## Supplementary table 12 for "HLF suppresses DREAM target genes and reinstates quiescence in lung squamous cell carcinoma" (part 13 of 14)

names	Sample26_T2_gex_cr_logFC	Sample26_T2_gex_cr_pval	Sample26_T2_gex_cr_score	Sample26_T2_gex_cr_MeanExpr_Lognorm	Sample26_T2_gex_cr_MeanExpr_RawCounts	Sample25_T1_gex_cr_logFC	Sample25_T1_gex_cr_pval	Sample25_T1_gex_cr_score	Sample25_T1_gex_cr_MeanExpr_Lognorm	Sample25_T1_gex_cr_MeanExpr_RawCounts	sample_19_logFC	sample_19_pval	sample_19_score	sample_19_MeanExpr_Lognorm	sample_19_MeanExpr_RawCounts	Sample24_cr_logFC	Sample24_cr_pval	Sample24_cr_score	Sample24_cr_MeanExpr_Lognorm	Sample24_cr_MeanExpr_RawCounts	Sample23_cr_logFC	Sample23_cr_pval	Sample23_cr_score	Sample23_cr_MeanExpr_Lognorm	Sample23_cr_MeanExpr_RawCounts	Sample_16_logFC	Sample_16_pval	Sample_16_score	Sample_16_MeanExpr_Lognorm	Sample_16_MeanExpr_RawCounts	logFC_mean	pval_mean	score_mean	n_cells_by_counts_Healthy	MeanExpr_LogNorm_Healthy	MeanExpr_RawCounts_Healthy
AC040174.1	-1.8272413	1.0427095478880808e-10	-6.7376575	0.033191044	0.047557842	-0.9974874	0.1791239780175224	-2.111863	0.058252964	0.095	0.65411365	0.0837339370248949	2.2041037	0.17265508	0.25406805	0.32952636	5.567895103447814e-06	4.8052697	0.1401856	0.9662162	-5.2743993	2.0353823828057315e-26	-10.810557	0.003089435	0.010032247	-26.83554	0.0019068780333409	-3.6943717	0.0	0.0	-5.658504665	0.044128393512522096	-2.7241793	674	0.11311214	0.3002853
ZFP90	-1.3050375	1.0409760560486589e-10	-6.737925	0.06063466	0.09640103	-1.5852845	0.0099278327913048	-3.2082748	0.050193373	0.09	-2.2188563	1.2493021976904151e-27	-11.090547	0.032640748	0.05066568	-0.24496971	1.529125212855744e-08	5.8945284	0.12251547	0.6908784	-0.054213792	1.3054738720939495e-09	6.304158	0.13868414	0.47223216	-1.1652137	0.0914267914696291	-2.4198446	0.06660426	0.17837837	-1.095595917	0.01689244016029292	-1.8763174999999999	862	0.14363068	0.2907751
FRAT2	-0.8221662	1.0351716802881148e-10	-6.7387633	0.13950117	0.22879177	-1.1906879	0.0184821849189494	-3.004792	0.10970972	0.24	0.074256025	1.0	-0.5210824	0.24581154	0.47965977	0.19070855	2.374133634011001e-16	8.4029045	0.26396623	1.6942568	-1.6534954	1.174158957333366e-19	-9.261477	0.08078076	0.2805446	-1.0420704	0.0137251290549481	-3.1085284	0.12092115	0.2918919	-0.7405758874999999	0.1720345523462358	-2.371956433333333	1261	0.23481794	0.59985733
SHOC2	-0.69230056	1.0191504709478887e-10	-6.7410555	0.24729279	0.43059126	-0.09631825	1.0	-0.36258796	0.35351044	0.815	-0.3710309	5.225345842574073e-09	-6.107316	0.30049896	0.4704142	1.2086475	1.1865361298936198e-65	17.28182	0.7167435	5.0253377	1.1032385	4.934351061129773e-149	26.122183	0.6800263	2.8642063	-0.5287542	0.0462534504239148	-2.6873007	0.27325168	0.83243245	0.10391368166666669	0.1743755759585293	4.584290473333333	1729	0.37386134	0.8504517
ARHGAP26	-0.58949196	1.0105447915267767e-10	-6.742313	0.26519546	0.46465296	0.19355728	1.0	0.2064413	0.42040053	1.125	1.1448852	2.2321763974991742e-51	15.250742	0.69836843	1.3912722	1.0538417	4.3173605382443466e-39	13.256643	0.667149	5.4847975	1.3721682	8.516926387547782e-156	26.712473	0.7806471	4.7699747	-2.745341	4.775668663481353e-11	-7.017025	0.06592569	0.4918919	0.07160323666666664	0.16666666669146854	6.94449355	1653	0.37635258	1.0722777
FBXL18	-1.2587329	1.0017641393043738e-10	-6.743606	0.05633832	0.090616964	-1.4311798	0.0063379858993356	-3.3472679	0.050147414	0.115	-0.87165606	3.5575445965309205e-12	-7.198399	0.073056094	0.100221895	1.5457789	4.2134705833290944e-64	17.073143	0.33995903	2.0777028	0.24272956	6.764111237638134e-15	7.9950933	0.15193915	0.5678968	-0.8746693	0.2146523694321679	-2.0416965	0.07290908	0.35135135	-0.44128826666666665	0.03683172590587404	0.9562111500000002	826	0.12986906	0.2933904
HMGXB3	-0.94916284	9.997288507360284e-11	-6.7439275	0.1048111	0.16902314	-0.6640463	0.5334527536002835	-1.5239164	0.12632088	0.245	0.33670333	0.2360223300397047	1.727979	0.23856984	0.37130177	-0.6250413	0.0290080719577164	2.5593174	0.12956771	0.6959459	0.19469963	1.765225700721379e-22	9.937404	0.21847317	0.76567537	-0.4863597	0.3023253554828246	-1.8693479	0.14175484	0.38918918	-0.36553452999999997	0.18346808519675037	0.6812514333333334	1125	0.19338487	0.39919162
GOLGA1	-0.9289581	9.950049757566562e-11	-6.744641	0.10174304	0.15681234	-1.4055891	0.00570360281745	-3.3794415	0.07414883	0.14	-0.8113001	2.9285739347132095e-13	-7.536703	0.10992958	0.17122781	0.083757125	7.218224371681494e-14	7.6929255	0.1956441	1.0878378	-0.53051335	0.6658450315974727	1.0725217	0.13205023	0.4385525	-1.6448488	0.0059882856887097	-3.3663847	0.06316723	0.1891892	-0.8729087208333334	0.11292282003391631	-2.0436205	1079	0.18557104	0.40085593
PEX6	-0.89307475	9.911549801820029e-11	-6.7452297	0.10326087	0.16580977	-1.3794537	0.0048604735894032	-3.426863	0.07478199	0.145	-1.5157491	1.1891616173649763e-30	-11.701878	0.068265304	0.10281065	-1.5332332	0.0059319900239591	-3.0890603	0.06747011	0.3293919	-0.8793442	0.0165088876128192	-2.7855566	0.10419869	0.37047654	-0.3970963	0.5590798385180958	-1.5218655	0.1427235	0.37297297	-1.0996585416666667	0.09773019830723213	-4.8784088500000005	1095	0.18400314	0.43485495
TEAD3	-0.8213173	9.909653810179731e-11	-6.745283	0.1136862	0.17673522	-0.598107	0.2276266892030674	-1.9966803	0.13150781	0.26	-1.2022942	2.0841999918621124e-27	-11.0441675	0.08842983	0.11575444	0.39163882	9.598234454539356e-23	10.004967	0.24615885	1.3513514	-0.1556822	4.044362285500674e-06	4.885742	0.17478248	0.6463633	-1.1697687	0.0082496705863277	-3.26867	0.09035768	0.32972974	-0.59258843	0.03931340070846285	-1.360681966666667	1137	0.1928903	0.42843556
CYP24A1	-1.7984271	9.899849504141572e-11	-6.7454524	0.06258056	0.0996144	-4.0391397	0.0002540329455844	-4.2147365	0.013571492	0.025	-6.1791553	2.022085091182889e-40	-13.492212	0.0030952557	0.003698225	-0.15119682	4.389725917990586e-05	4.363609	0.18422456	1.5929054	-4.920214	1.834314783783253e-38	-13.128203	0.0073916614	0.043353636	-2.232677	0.0026862746072857	-3.598909	0.04668743	0.30810812	-3.2201349866666664	0.0004973674851747502	-6.135983983333333	819	0.20264392	0.8561579
AC100810.1	-0.872878	9.762670766372902e-11	-6.7475038	0.12928568	0.2062982	-2.8627326	5.729360358869661e-08	-5.90743	0.034157235	0.055	-1.9665321	3.3964779476948983e-47	-14.604671	0.06266508	0.10872781	-0.0543791	2.141803797273225e-11	6.914544	0.21784902	1.2652028	-0.56028533	1.0	0.5074504	0.15820478	0.535292	-0.78878355	0.0069866527826012	-3.3192754	0.13653864	0.19459459	-1.1842651133333335	0.16783111836587494	-3.8594809666666663	1246	0.22534053	0.48050404
INPP5K	-1.452269	9.750012782589688e-11	-6.747718	0.04629501	0.068766065	-1.5392809	0.0425942834924309	-2.7075188	0.043643642	0.07	-0.9309601	1.5040444754357518e-10	-6.659925	0.06579455	0.09430473	-0.09960526	3.258102981853364e-09	6.148934	0.11422929	0.5945946	-1.1064028	0.0071247627446506	-3.0578582	0.058476593	0.19025439	-1.9837457	0.0307744274709554	-2.83648	0.032256126	0.1027027	-1.1853772933333333	0.013415579535674077	-2.6434276666666663	773	0.121915825	0.2669995
ORC2	-0.7305817	9.739166363287264e-11	-6.7479053	0.21292835	0.35989717	-0.938796	0.0019804458866519	-3.6841395	0.18681581	0.35	0.29513612	0.0019804212705098	3.4601405	0.3941533	0.65384614	-0.17526042	1.5475961009437294e-06	5.0614185	0.2991452	1.6993244	0.32964224	1.2452224480556478e-30	11.673644	0.40200728	1.5711215	-2.781995	1.512191029349845e-09	-6.4963346	0.055668432	0.31351352	-0.6669757933333335	0.0006604027271408895	0.5444705999999999	1566	0.3319963	0.74560153
C21orf62-AS1	-4.529655	9.537683590963731e-11	-6.750964	0.0039136987	0.0057840617	-26.43258	0.0245370294264671	-2.9073036	0.0	0.0	-4.3064027	2.638088555162692e-15	-8.136648	0.004567211	0.0055473372	-0.26403388	0.0081016745741266	2.9916615	0.0727163	0.3260135	-3.489308	6.734853673462997e-13	-7.4009547	0.008032815	0.02149767	-2.8676894	0.0868925860591124	-2.4409697	0.012332708	0.037837837	-6.981611496666667	0.01992188169262651	-4.10752975	511	0.08670345	0.1707085
PTK2B	-1.0342503	9.501330783095552e-11	-6.751544	0.09682614	0.13688946	-1.5928131	0.0009508679803612	-3.8824165	0.066752546	0.095	-0.6625972	8.138328095785193e-12	-7.083203	0.1235819	0.19785503	-1.8069541	0.001889240259703	-3.4253366	0.057805344	0.27195945	1.4406786	2.9007877349198984e-136	24.969639	0.44802472	1.9860265	-1.6253926	0.0004489403518911	-4.071394	0.06530963	0.19459459	-0.88022145	0.0005481747825178227	-0.040709183333333655	1023	0.18915045	0.4362815
LCA5	-1.085985	9.488355483177984e-11	-6.7517934	0.09902964	0.15616967	-2.182022	0.0001664905424734	-4.3161793	0.047548894	0.085	-1.6472389	1.6715061228199945e-30	-11.672711	0.06817181	0.104659766	0.025730118	3.6227967527333368e-12	7.1665735	0.20290856	1.1452702	-0.82260466	0.1683584330749354	-1.8672425	0.11773745	0.38874954	-2.3159966	0.0001829129806392	-4.290763	0.04342231	0.113513514	-1.338019507	0.028117972782759057	-3.6220192833333336	1059	0.19965695	0.46600094
ZNF439	-3.3648598	9.135877174901068e-11	-6.7573857	0.008331028	0.012210797	-1.5896131	0.2898955259691612	-1.8738737	0.028233597	0.055	-5.0385966	2.9711177356089785e-17	-8.670606	0.002618756	0.0048076925	-0.40828854	0.0096568106448268	2.935222	0.06292033	0.29222974	-3.5317035	3.2306230025360033e-13	-7.4989557	0.00742456	0.025797205	-2.29711	0.1151268656693782	-2.3230782	0.017384142	0.032432433	-2.70502859	0.06911320039584135	-4.031446216666667	539	0.0826717	0.16619116
MCMBP	-0.9626795	9.058556805824004e-11	-6.758643	0.09946125	0.1625964	0.19126596	1.0	0.67673033	0.20920971	0.455	0.8281578	2.9321674010543445e-14	7.8356967	0.30884254	0.49778107	1.5023067	2.9535555795733488e-83	19.499792	0.45576844	2.8648648	1.2518611	1.028569346883426e-137	25.10315	0.39566457	1.4718739	0.069891326	1.0	-0.83916664	0.1938605	0.45405406	0.4801338976666667	0.3333333333484358	7.586259898333332	1081	0.18549165	0.40798858
PIGU	-0.92515403	8.984642040447124e-11	-6.759856	0.111641385	0.17416452	-1.1675221	0.019285636139299	-2.9898005	0.09517071	0.165	-0.18261336	0.0054152752300727	-3.1671953	0.18033226	0.2662722	1.8307674	5.622272575082856e-110	22.449528	0.58657855	3.900338	0.6527893	1.0398267746379522e-47	14.662169	0.3020402	1.2966678	-1.3898766	0.00398354195101	-3.4859948	0.08211905	0.3243243	-0.19693489833333333	0.0047807422350380204	3.451475066666667	1114	0.20235382	0.43604374
NQO2	-0.8333537	8.888851544602237e-11	-6.7614346	0.12833087	0.19987147	-1.5510855	0.0007289664350859	-3.9517708	0.07997507	0.14	-1.1856501	2.979689650897831e-26	-10.800196	0.101889856	0.16678993	0.7912056	1.1939608362480432e-36	12.822825	0.35221764	2.1824324	-0.34777582	0.0182487368196242	2.7514796	0.17539826	0.66284484	-1.139091	0.0109788116502857	-3.1795774	0.10506203	0.30810812	-0.71095842	0.00499275249898072	-1.5197790333333332	1222	0.2183185	0.47622445
BTC	-2.3795888	8.751379170677014e-11	-6.7637177	0.019852353	0.033419024	-1.3117015	0.2318917406520637	-1.9877478	0.04117415	0.08	-6.354141	1.0182362350771178e-23	-10.244541	0.0012746576	0.0018491125	-4.2936373	7.151110738947623e-07	-5.2096796	0.0053062933	0.028716216	-2.1942856	2.569009567294609e-10	-6.5546684	0.022542788	0.08169115	-0.68330336	0.8788042760778093	-1.207389	0.06295366	0.113513514	-2.869442926666667	0.1851161220308936	-5.32795725	621	0.099249415	0.19258203
C5orf49	-4.2579827	8.593722715012665e-11	-6.7663755	0.0062632468	0.019922879	-3.1614308	0.0586795390122995	-2.5854235	0.01334609	0.04	-4.7706666	5.72589565852317e-16	-8.32238	0.004394127	0.011464497	-3.0244663	0.0167771415469196	-2.7520547	0.014665517	0.10304054	-5.12076	3.103800834792938e-15	-8.091565	0.0034489688	0.01433178	-26.840982	0.0309980988488405	-2.8338132	0.0	0.0	-7.862714733333334	0.017742463249000084	-5.22526865	517	0.11351624	0.15620542
AC090517.5	-1.727088	8.427872876513132e-11	-6.769247	0.037619356	0.055912595	-1.4623832	0.0793372632431367	-2.4629583	0.045027293	0.085	-2.4532287	1.670464795826448e-22	-9.967474	0.02291034	0.04031065	-0.28683934	0.0014676064338067	3.4956722	0.09896832	0.4966216	-1.3059213	5.227497615692027e-05	-4.3423715	0.05005809	0.15478323	-2.9613342	0.0395328104177137	-2.7452538	0.016163899	0.08108108	-1.6994657899999999	0.02006499252584879	-3.7986054	706	0.119483426	0.254874
RYR1	-0.9008999	8.328137295729292e-11	-6.770995	0.10168814	0.155527	-0.5388819	0.4059485836238545	-1.6887394	0.12889256	0.24	-2.2395687	4.97659441426329e-45	-14.258452	0.04145028	0.060281064	-1.3239524	1.0	-0.64127517	0.07680726	0.42905405	-3.076686	4.422497360900125e-46	-14.403719	0.023413578	0.079541385	-1.0118946	0.0306289998211383	-2.8381686	0.09450256	0.27567568	-1.5153139166666667	0.23942959725471236	-6.766891528333335	1090	0.18220921	0.39847836
DALRD3	-1.0270164	7.907856566697251e-11	-6.778585	0.0876968	0.13881747	-1.2458163	0.0043481609947326	-3.4594066	0.07581136	0.125	-1.4428298	7.729465061600063e-24	-10.271483	0.06644838	0.1102071	-0.55372065	0.4266363183432903	1.3190411	0.11977699	0.4881757	-0.48112795	0.9168243537598229	0.81338793	0.12558526	0.40809745	-0.7068458	0.0971419384510957	-2.3946605	0.10834469	0.21621622	-0.9095594833333333	0.24082512860466998	-3.4619510116666663	1028	0.17124318	0.40537328
CWF19L1	-1.9289685	7.876138283847538e-11	-6.7791915	0.031573534	0.057840616	-1.1363044	0.2230190280594985	-2.006779	0.054077595	0.095	-0.20561272	0.0371817706281097	-2.5230029	0.10067785	0.15014793	0.572755	2.4465472130420045e-27	11.014985	0.16693148	0.9239865	0.19382499	2.3783107352154223e-14	7.837218	0.13077225	0.4507345	-0.8182423	0.432889638970448	-1.675252	0.06697827	0.19459459	-0.5537579883333333	0.11551507295614023	0.9779962666666666	708	0.11524183	0.2253923
RSL24D1	-0.43562084	7.504654639609312e-11	-6.7862463	0.52866954	0.9929306	0.6131936	1.265992695288619e-05	4.8862042	0.89253014	2.745	0.5243838	2.4739647582743333e-29	11.439404	0.8566472	2.0739646	0.4149648	2.135853388237592e-09	6.2166553	0.8137102	6.5472975	0.5692084	4.934142590860065e-40	13.400934	0.8746432	4.1336436	0.010881954	1.0	-0.4130206	0.6675113	1.5621622	0.28283528566666666	0.16666877702297547	4.7906550999999995	2553	0.6638447	1.6331432
PDLIM5	-0.32103652	7.424695359606309e-11	-6.7878695	0.73234373	1.6015425	-1.0500777	5.480159337062539e-10	-6.6638126	0.50170726	1.33	0.027484117	1.0	-0.5230841	0.86501867	1.8014053	0.24492307	0.016291284074459	2.7621956	0.95502144	9.97973	1.8648205	0.0	43.17229	1.7772778	16.557148	-2.188969	1.1874203751901777e-23	-10.40809	0.25918168	1.1837838	-0.23714258883333336	0.16938188078278696	3.5919382333333325	2717	0.8540335	2.9743223
AP006621.3	-3.3063364	7.40310716182512e-11	-6.7883153	0.008337315	0.010925449	-2.282261	0.0633900487777595	-2.5545583	0.016882787	0.02	-1.3996133	2.211093980346535e-08	-5.867941	0.030909335	0.046597634	-0.51852816	0.0566310452611295	2.3049748	0.05620688	0.27702704	-2.188888	1.2813369266658388e-08	-5.9343877	0.018001497	0.051952705	-0.77810556	1.0	-0.8813872	0.047166	0.13513513	-1.7456220699999998	0.1866701881728715	-3.2869357833333335	537	0.07957035	0.15121256
UQCRC1	-0.514137	7.204787444498906e-11	-6.792284	0.4048721	0.73393315	-0.3803853	0.181123054999308	-2.1066287	0.43670258	1.03	0.11811169	0.1047378770349931	2.1087515	0.57301766	1.1497781	-1.269719	3.106352752884535e-12	-7.187996	0.2589947	1.7027028	-0.24821435	0.1438766276074837	-1.9402249	0.47008666	2.3142242	-0.04087183	1.0	-0.88529813	0.5264367	1.1135135	-0.38920263166666663	0.2382895932861565	-2.800613371666667	2232	0.53812975	1.3661436
DDAH1	-2.0574472	7.140364927941335e-11	-6.7936306	0.030297613	0.050128534	-0.985424	0.2693522995855846	-1.9127895	0.06266663	0.08	-3.4838085	1.2131319672816112e-23	-10.227397	0.011380283	0.018860947	0.987647	1.3643056061431409e-27	11.068145	0.22626139	1.4797298	0.46197423	2.9335819497633883e-16	8.376757	0.16243373	0.61160874	-3.1787891	0.034272715142741	-2.7976665	0.014040871	0.08648649	-1.375974595	0.05060416913328825	-0.38109693333333333	675	0.120484695	0.2955302
GARS-DT	-0.94597244	7.127076981433349e-11	-6.7939253	0.11844475	0.18766066	-1.4871558	0.0022783806513336	-3.6449678	0.08288107	0.155	-0.822352	1.619302428164343e-15	-8.19652	0.1283883	0.18491124	0.21937963	2.1479062820772837e-19	9.200204	0.24844497	1.277027	-0.43911693	0.0484272923827388	2.3974752	0.16439237	0.5496238	-1.0671574	0.0209953591297585	-2.967319	0.10940462	0.4108108	-0.75706249	0.011950172039183882	-1.6675088166666667	1159	0.21692038	0.46172136
AC090825.1	-4.613276	7.110293977016065e-11	-6.7942905	0.003945866	0.0057840617	-5.3003383	0.0426636803724391	-2.7069213	0.0024526767	0.01	-5.4593525	4.364151407892327e-16	-8.354864	0.002196988	0.0033284023	-3.3754582	0.000806236985807	-3.6574805	0.009281171	0.04391892	-4.4537387	2.7765745101862293e-14	-7.8174267	0.004406236	0.01827302	-6.6444197	0.0440028071249106	-2.7057889	0.0009668384	0.010810811	-4.974430566666666	0.01457878742571464	-5.339461983333333	514	0.09236808	0.19186875
DENND5A	-0.7488808	7.044519991273039e-11	-6.795682	0.13753955	0.21015424	0.029855166	1.0	-0.41197228	0.2255121	0.435	1.8628737	2.014039691224673e-115	22.97996	0.6425196	1.2189349	1.8310548	8.940213576074244e-95	20.821907	0.6321251	4.846284	1.488865	2.332039833046823e-164	27.441536	0.52794665	2.3471873	-1.2238948	0.0023909262524144	-3.6311743	0.10082425	0.5081081	0.5399788443333332	0.16706515438714328	10.067429070000001	1201	0.22136834	0.5466001
TUBGCP3	-1.0421821	7.043162930197428e-11	-6.7957354	0.09846838	0.16388175	-1.9826131	0.0005652180316906	-4.0166874	0.0525173	0.115	-0.873746	2.59014568015722e-15	-8.138891	0.1100146	0.16383137	-0.19509295	1.0055628711712174e-05	4.6831217	0.17070927	0.9679054	-0.94224846	0.0329101507050025	-2.54286	0.10517184	0.4048728	-1.6485876	0.0048510246689166	-3.4285157	0.06575829	0.24864864	-1.1140783683333333	0.0063894081841259385	-3.3732613000000007	1079	0.19317855	0.43319067
CEBPB	-0.34588134	7.014411128428319e-11	-6.796351	0.81786585	1.846401	-0.63884413	1.5435832469298994e-05	-4.8448133	0.70954317	1.755	-1.306654	1.8887012100732244e-133	-24.724009	0.5009405	1.1131657	1.6665226	7.946530844913944e-124	23.83572	1.8093301	28.097973	-0.29231712	4.1200066536414694e-13	-7.466595	0.8387763	4.24579	-0.54208136	0.0005372682286657	-4.02624	0.74418575	1.7675675	-0.24320922499999997	9.211735528185182e-05	-4.003714716666667	2990	0.95879936	2.6883025
LINC00685	-1.079512	6.816063690067113e-11	-6.800587	0.066306934	0.0970437	-1.6778728	0.0046598003805675	-3.4391806	0.044285387	0.08	-0.8181027	3.277053989639647e-13	-7.5217834	0.07897103	0.113165684	2.682359	6.606333618908107e-125	23.940691	0.65750885	5.0135136	-0.56587726	0.673422718305123	-1.0645086	0.093373336	0.32389826	-2.7953646	0.0027819924004592	-3.5887167	0.020654798	0.13513513	-0.7090617266666667	0.11347741852577302	0.25431911666666673	877	0.13529813	0.37684262
PHF2	-1.1188854	6.795789830412853e-11	-6.801042	0.07114063	0.10218509	-1.6439136	0.0257513725788616	-2.890605	0.049970288	0.125	-0.20461589	0.0015431970893549	-3.528717	0.13011274	0.18306214	-0.078660995	1.589449587732464e-11	6.9575157	0.14118159	0.7567568	-0.42655587	0.0150495213453096	2.8168416	0.11256335	0.40021497	-2.4583519	0.0018276188209624	-3.705986	0.028720118	0.14594595	-0.9884972758333334	0.0073619516530568155	-1.1919987833333332	909	0.14853293	0.31431288
AC068051.1	-3.4333546	6.712097854265378e-11	-6.8028526	0.0118280575	0.017352184	-2.7183487	0.0348719312472014	-2.782079	0.019342635	0.02	-4.526158	1.0465138141908313e-17	-8.790059	0.005563002	0.0066568046	-1.6985099	0.3044719134829652	-1.5189247	0.038838606	0.20777027	-1.6147444	0.0009554408598821	-3.6338615	0.04111331	0.15299176	-8.286141	0.0235367492462742	-2.928239	0.00041167994	0.0054054055	-3.7128761000000003	0.06063933915057398	-4.409335966666666	554	0.12092188	0.31573942
ZNF141	-0.9736803	6.709557291267464e-11	-6.8029327	0.098770835	0.15424165	-2.3279226	0.0001366227199191	-4.3625484	0.039802805	0.075	-1.7624406	2.0620612397731104e-34	-12.421591	0.058355156	0.082840234	0.50203085	3.881163396996221e-30	11.587937	0.25365424	1.4307432	-0.98170155	0.0006754370482427	-3.725402	0.098249234	0.3346471	-3.2496505	2.490215116179952e-05	-4.7407894	0.021208221	0.1027027	-1.4655607833333333	0.00013949366440319538	-3.41088775	1064	0.18554376	0.37446505
FOXK1	-0.6206512	6.684209720333388e-11	-6.8035035	0.22262327	0.36760926	-1.0904852	0.0003160926191088	-4.1616826	0.16555038	0.305	2.1973827	1.7015717754153396e-248	33.79195	1.014658	2.2156065	0.51171577	5.590024488245906e-22	9.826902	0.4360719	2.8648648	0.8099756	1.7011661052233284e-79	19.015533	0.5141145	2.3217485	-0.7731891	0.0006587549430675	-3.9747162	0.2023951	0.9027027	0.17245809499999998	0.00016247460483639951	7.949080449999999	1618	0.32453892	0.7895863
USP3-AS1	-1.5568839	6.658131101478039e-11	-6.8040924	0.041000616	0.06298201	-1.3268715	0.0523697853698503	-2.6294029	0.04792007	0.075	0.84405744	0.0031962723184004	3.3236794	0.19970651	0.2795858	1.2364773	4.529357349064386e-50	15.051919	0.2547516	1.4070946	1.2627027	7.90698399931919e-90	20.229807	0.25886852	0.8803296	-1.5609151	0.0730718601639615	-2.5110705	0.04088853	0.17837837	-0.18357217666666667	0.021439652986465583	4.4434732666666665	741	0.11612666	0.24750356
FAM241A	-1.0499039	6.607091208582814e-11	-6.8052516	0.10490278	0.16645244	-1.2251104	0.0520464326882195	-2.6318493	0.09344864	0.235	-0.6145102	3.359150033061837e-10	-6.538835	0.13938417	0.23853551	-2.3431404	3.881254187714666e-09	-6.12073	0.044140995	0.22128378	-2.3425362	4.126821416104992e-28	-11.165099	0.04415908	0.1694733	-2.9473982	3.890377315881222e-05	-4.64503	0.029254638	0.12432432	-1.75376655	0.00868089012410307	-6.317799149999999	1037	0.2061932	0.4888255
CD74	-0.54779625	6.408502080870609e-11	-6.8097467	0.38745448	0.9460154	-1.2073035	1.416036623652633e-09	-6.516513	0.26205388	1.11	-4.9055734	2.9311481588187755e-211	-31.146746	0.022818252	0.03550296	-3.5785964	4.3253413446604364e-54	-15.657797	0.056289338	0.7415541	-3.7170591	4.62222593892315e-177	-28.489292	0.051267803	0.31709066	-0.36606917	0.0209710533615224	-2.9677339	0.42967087	1.8108108	-2.387066303333333	0.0034951758069406737	-15.2646381	1952	0.52578455	1.7929149
DMRT2	-1.9510802	6.236659946046337e-11	-6.813733	0.024230687	0.037275065	2.2629051	5.387384342058779e-13	7.6501336	0.375123	0.9	1.2744111	2.127027931643404e-14	7.876682	0.20653245	0.3783284	1.2969447	3.682674358486574e-48	14.7550335	0.20946535	1.1587838	-0.2923186	0.081133528029765	2.1919258	0.07458948	0.24364027	-2.7212389	0.0167515790271691	-3.0428123	0.014278836	0.021621622	-0.02172946666666668	0.016314184519976786	3.7695382666666664	643	0.09060427	0.2108892
ATP10A	-26.206293	6.235843374465718e-11	-6.813778	0.0	0.0	-1.9549352	0.0917418267731289	-2.404101	0.019773578	0.02	-4.37038	2.122721682050469e-14	-7.8769784	0.0037363973	0.0051775146	-3.5840304	0.0002350121078497	-3.9706075	0.0064354856	0.02364865	-3.8644116	1.0680212084478308e-12	-7.3388863	0.005301815	0.0261555	-4.231333	0.084418116090106	-2.452495	0.0041136616	0.016216217	-7.368563866666666	0.029399159172422046	-5.1428077	491	0.07457381	0.18188302
LGALS1	-0.5266209	6.209553144932206e-11	-6.814411	0.28776303	0.73393315	-0.005893445	1.0	-1.0632993	0.39094758	1.465	-0.51759183	3.270678142091602e-09	-6.183411	0.28933153	0.5477071	1.1417878	1.073302083095826e-45	14.363157	0.72265196	7.3547297	2.061931	1.6318336532281687e-190	29.558424	1.1004883	10.618058	0.4330524	1.0	-0.38194036	0.49986544	1.7135135	0.43111083750000007	0.3333333338887956	4.913086556666666	1561	0.3922716	0.8982406
ARHGEF5	-0.88626516	6.164985288496897e-11	-6.8154726	0.12758386	0.2114396	-1.553149	0.0005323550664477	-4.03202	0.08223619	0.15	1.4037732	2.8318803070843578e-70	17.88351	0.51014066	0.92085797	0.4501032	6.780795700051628e-25	10.490043	0.29536945	1.8918918	-0.21147442	6.123294765001667e-06	4.8015256	0.19658068	0.70118237	-1.2419819	0.0045843200523372	-3.4451964	0.10106098	0.43783784	-0.3398323466666667	0.0008537997458666257	3.147064933333334	1240	0.22436571	0.48906323
AVL9	-0.7620265	6.099498153159239e-11	-6.8170333	0.18384025	0.281491	-1.4753122	5.869582833902295e-05	-4.5556192	0.11609118	0.215	-0.47681946	4.5857030936773947e-10	-6.4911714	0.21988977	0.32803255	0.6062631	1.0464290753969508e-33	12.280185	0.41939217	2.4679055	1.6910143	7.646888853133444e-265	34.879696	0.7443749	3.3901827	-1.537484	4.4708982838016965e-05	-4.614039	0.111457415	0.61621624	-0.32572746	1.723422179038847e-05	4.113669683333334	1448	0.29435977	0.6452687
CYP4F12	-1.7474809	6.093781392928742e-11	-6.8171935	0.031405292	0.046915166	-26.674698	0.0008982645098691	-3.897266	0.0	0.0	-1.2914728	9.11252985732438e-13	-7.3847475	0.042832945	0.06619822	-2.9695587	5.83506061687074e-06	-4.7956676	0.013583296	0.07939189	-5.0675693	1.8311921166205275e-26	-10.820317	0.0031893426	0.012182014	-4.248441	0.0072384181742872	-3.3085797	0.0056202416	0.027027028	-6.999870116666667	0.0013570863011037064	-6.17062855	685	0.10176512	0.22800761
CHIC1	-1.2629333	6.080518300187022e-11	-6.8175325	0.06925542	0.10025707	-1.7292923	0.0052244877650026	-3.4050725	0.050600756	0.08	-0.127846	0.0161040665285954	-2.8198154	0.14626053	0.19711539	-1.2237564	0.5573669881893086	-1.1432736	0.07109563	0.33277026	0.28100416	4.755757100282411e-18	8.853545	0.18987504	0.6538875	-2.3325925	0.0037127952374966	-3.5062902	0.03359421	0.10810811	-1.0659027233333334	0.09706805629686806	-1.4730732000000002	888	0.15878999	0.3266762
AP002762.2	-5.088697	5.6314794326119904e-11	-6.8286004	0.002050557	0.0032133677	-4.3018856	0.0377852327951608	-2.752892	0.0035351121	0.005	-4.557976	1.4786139030622577e-15	-8.207573	0.002960991	0.0033284023	-4.1250825	9.18525454908398e-05	-4.194797	0.003995088	0.016891891	-0.3572717	0.8687869591069972	0.86169636	0.053093117	0.19527051	-5.224794	0.066863098237663	-2.5472765	0.0018661325	0.016216217	-3.9426177999999994	0.16225452379027136	-3.9449070899999996	506	0.067518614	0.18116976
APAF1	-1.0881181	5.301961152069085e-11	-6.83735	0.07729014	0.11568123	-0.6473476	0.4739947844606902	-1.5953472	0.10352077	0.225	-0.62850267	9.441632567688855e-11	-6.7291193	0.10481293	0.147929	-0.9058755	1.0	-0.3926527	0.08725516	0.40202704	0.59972906	7.773969959273985e-40	13.366803	0.23022704	0.82121104	-0.9633506	0.0760167572795457	-2.4948046	0.08398646	0.24324325	-0.6055775683333334	0.2583352569812786	-0.7804117999999999	941	0.1577155	0.3464099
PHF8	-0.9828126	5.2197346399809126e-11	-6.839615	0.093930654	0.15167095	-0.5628896	0.636103954778419	-1.4116353	0.12377115	0.215	2.0377862	3.301607707365458e-102	21.61336	0.5873413	1.127219	1.7285538	7.808713683111493e-80	19.08871	0.49774635	3.7432432	0.35680822	1.445679151441371e-26	10.841993	0.22254111	0.88068795	-1.8144023	0.0032203743078383	-3.547148	0.053861927	0.33513513	0.1271739533333334	0.1065540548564091	6.62427745	1035	0.17784019	0.3763671
AC025171.2	-2.661745	5.182782219835846e-11	-6.8406587	0.015391725	0.024421593	-3.61571	0.0222619674092613	-2.9408712	0.007974965	0.02	-1.916506	5.886205967369452e-14	-7.746362	0.025667727	0.031434912	-0.885523	0.6903089907912972	0.98472947	0.051765524	0.2685811	-0.8300647	1.0	-0.20844433	0.053740602	0.20745252	-1.2642326	0.5779782928839927	-1.5005033	0.040049877	0.14594595	-1.862296883333333	0.3817582085227396	-3.0420183433333334	597	0.093628705	0.19258203
EPB41	-0.6089122	5.154424493458947e-11	-6.8414702	0.22155745	0.37275064	-0.9845237	0.0005738380628533	-4.0129323	0.17493406	0.27	0.5195686	8.675002420026958e-07	5.210453	0.4332355	0.73964494	0.6582074	1.5287573192887606e-30	11.668651	0.46808517	3.025338	0.37535885	8.489754067515574e-26	10.67764	0.3992181	1.6915084	-2.3642101	7.744219222256499e-09	-6.235456	0.07089283	0.38918918	-0.4007518583333334	9.578555980979496e-05	1.7444809166666673	1563	0.32081866	0.76557297
AC127526.2	-5.339708	5.011571708305455e-11	-6.845546	0.0018309748	0.0019280206	-1.4157025	0.3472529342798781	-1.7755033	0.02743796	0.05	-3.4203687	5.1032895565017005e-14	-7.764797	0.006908088	0.009245562	-3.8152177	0.0004764756976878	-3.7938735	0.005258417	0.027027028	-4.6160207	2.2953065750743042e-14	-7.841732	0.0030218663	0.010032247	-2.2599127	0.1740200919600014	-2.1399446	0.015376155	0.027027028	-3.4778217166666665	0.08695825033129283	-5.0268994	502	0.0715903	0.17807893
AC105916.1	-2.6228392	5.005258899341108e-11	-6.845778	0.01430989	0.021208227	-26.403683	0.0073834009842247	-3.2998748	0.0	0.0	-4.98315	4.2288023238901726e-20	-9.396139	0.002802941	0.0040680473	-4.9907365	1.9432388963550685e-06	-5.016815	0.0027882608	0.02027027	-4.600974	6.973437954886386e-19	-9.0675125	0.003651541	0.011465425	-6.5023675	0.0155156031985636	-3.0686781	0.0009787682	0.0054054055	-8.350625033333333	0.003816824578622874	-6.1157995666666665	580	0.085055046	0.20922491
ACADVL	-0.6108706	4.9419627535875176e-11	-6.8476505	0.25809067	0.4325193	-0.2721356	1.0	-0.8959729	0.31654882	0.62	-0.9271352	1.0017152227161968e-33	-12.293403	0.21227778	0.3454142	0.30965838	3.3899779483894507e-14	7.790435	0.44298524	2.9695945	-0.4834698	0.1436798690418995	-1.940944	0.27887473	1.0197062	0.22272907	1.0	0.16058621	0.42183575	1.1135135	-0.29353729166666664	0.3572799781818922	-2.3378248650000004	1785	0.37134814	0.9029957
SYTL3	-1.1565799	4.8165808260033096e-11	-6.851379	0.08722591	0.13560411	-1.0384642	0.0817765529518479	-2.450612	0.09432711	0.185	-1.5142238	8.994882416886705e-28	-11.120004	0.06871564	0.10392012	0.41574496	4.765619475242408e-19	9.113168	0.23983912	1.3918918	-0.19007945	4.747133771186056e-05	4.3640056	0.16390501	0.63561445	-2.8277884	8.477405505353242e-05	-4.4705777	0.028216207	0.08108108	-1.051898465	0.013651466398796516	-1.9025665166666663	954	0.18497126	0.44888255
AC105942.1	-2.9419072	4.7696182116617145e-11	-6.8528056	0.010807118	0.014781491	-0.9998524	0.5667531705092587	-1.4858539	0.04090375	0.075	-6.6698294	2.468188878611474e-19	-9.206337	0.00081971695	0.0011094675	0.44003785	3.0613869137858454e-12	7.1900396	0.10730421	0.5692568	-1.4323394	0.0026929270042179	-3.3480778	0.030468503	0.10927983	-2.720727	0.1077080058060477	-2.3514917	0.012586492	0.043243244	-2.3874362583333335	0.1128590172283803	-2.6757544	556	0.08019205	0.16619116
ZMYM4	-0.4975336	4.663887533460954e-11	-6.8560877	0.48661014	0.8978149	-2.084711	1.5256645783572545e-18	-9.192825	0.18947105	0.385	-0.8890828	3.29435703678023e-48	-14.763651	0.39056122	0.6449704	-0.40564123	0.1277449285842733	-1.9587953	0.51163393	3.349662	-0.5951115	5.538361662148302e-16	-8.3008375	0.4610894	1.9326407	-2.2376773	2.2102194833870915e-19	-9.397759	0.1719545	0.94054055	-1.118292905	0.021290821438485458	-8.41165925	2399	0.6338769	1.6319543
ZNF75D	-1.3586749	4.62758336879601e-11	-6.857256	0.060507778	0.095115684	-2.1127415	0.0029191011391103	-3.5749593	0.036317013	0.06	-1.1166562	1.1315761284116275e-14	-7.956311	0.071174555	0.101701185	1.8562657	4.018439514668368e-84	19.602228	0.4569031	3.2297297	-0.61458576	1.0	-0.11573123	0.09936952	0.353995	-3.0567088	0.0050117587285885	-3.419301	0.019042153	0.13513513	-1.0671835766666666	0.167988476652331	-0.38688842166666637	841	0.14838786	0.32620066
PIK3C2G	-0.9946772	4.440678409335211e-11	-6.8632226	0.18017226	0.281491	-4.502295	4.974215312803391e-12	-7.348309	0.01720912	0.02	-7.549973	3.7501641080274654e-111	-22.547909	0.0020970216	0.0025887573	-0.7814302	1.0	-0.14136828	0.20609674	1.2466216	0.61102587	3.5781724179708656e-46	14.418451	0.47053248	1.9183089	-9.899933	4.300628946169703e-12	-7.3589964	0.00041167994	0.0054054055	-3.8528804216666663	0.16666666667561358	-4.973559046666668	1358	0.331742	0.6718973
Z83843.1	-3.3370934	4.419892127519564e-11	-6.8639183	0.008740292	0.012853471	-2.6793652	0.0491027627072122	-2.654351	0.013754064	0.02	-1.1705205	3.1779620786262465e-08	-5.805932	0.03865518	0.04918639	-0.23261775	0.0002089167179558	3.999366	0.07278869	0.31925675	-0.8563133	0.5784807355688414	-1.1722568	0.047839306	0.1504837	-2.907399	0.2407005667798183	-1.9852248	0.011754956	0.05945946	-1.8638848583333336	0.1447488355996079	-2.4137194833333333	550	0.084996924	0.16476463
RHOQ	-0.9230691	4.3445399070393066e-11	-6.8664246	0.12462319	0.20115681	-0.07578779	1.0	-0.21104975	0.21412736	0.44	0.14410332	1.0	0.4257055	0.24537024	0.38128698	0.81695366	1.6684923402771177e-41	13.671352	0.36696258	2.3277028	0.18574727	3.480667648399788e-17	8.626584	0.25172248	0.9552132	0.08357432	1.0	-0.50715023	0.23639008	0.5675676	0.03858694666666668	0.5000000000072409	2.5231694866666667	1189	0.22447021	0.5316215
HDAC4	-0.72161996	4.2878632154375125e-11	-6.8683243	0.1394245	0.21979435	-1.5687051	0.0003024202828845	-4.1726065	0.07989223	0.15	0.48426473	0.0318219098874787	2.58036	0.29648542	0.44674557	1.2107227	2.1183353544950586e-58	16.282452	0.45173198	2.7922297	0.3463752	8.065193477458944e-22	9.783637	0.27282077	1.1074884	-2.8024943	6.701604277437514e-06	-5.014764	0.034753013	0.19459459	-0.5085761216666667	0.0053551719695865444	2.098459033333333	1221	0.22051235	0.49120304
HLA-DPB1	-1.7743165	4.22500703558343e-11	-6.8704824	0.034885246	0.06041131	-0.8620075	0.0636859766307738	-2.552823	0.064677216	0.22	-5.294683	2.879625537828391e-28	-11.222281	0.003089101	0.0055473372	-3.7478046	8.314081310117496e-08	-5.6027284	0.008999209	0.0777027	-4.189891	5.913737467225785e-25	-10.494497	0.0066318964	0.027588679	-1.7689707	0.0368277263948724	-2.7711196	0.035012513	0.075675674	-2.9396122166666667	0.01675229770145156	-6.585655233333333	689	0.114613615	0.29315263
CDC42BPB	-0.58517176	4.0688208053914026e-11	-6.875905	0.2824728	0.468509	-0.61593205	0.0145516605848226	-3.0847287	0.27726802	0.58	0.65723336	2.004562497527137e-23	10.1781025	0.5722514	0.96597636	0.17680658	6.40179225134999e-10	6.4064455	0.44052556	2.7145271	1.11552	2.9494479868847304e-151	26.317823	0.7231936	3.2443569	-1.0178747	3.970870557074791e-05	-4.640349	0.2165821	0.8864865	-0.04490309499999997	0.00243189499521013	4.71689805	1845	0.39856124	0.987399
RAP1B	-0.28431714	4.0519933502535486e-11	-6.876547	0.78162	1.5784062	-0.04121351	1.0	-0.655395	0.87651056	2.635	1.5867773	0.0	38.706474	1.6742693	5.0159025	0.8441426	6.21964438934187e-32	11.941421	1.2783557	13.103041	1.1905869	4.171370947530816e-218	31.638758	1.4571993	10.132211	0.46030226	0.0008767624547266	3.9008226	1.0937742	2.945946	0.6260464016666667	0.16681279374920777	13.1092556	2896	0.89328504	2.7037566
HIST3H2A	-1.5109451	4.033243494496044e-11	-6.877234	0.042401735	0.07005142	1.0897117	0.0044205372853565	3.4544852	0.23327112	0.53	0.8727847	1.0296095366079072e-07	5.6012526	0.20379467	0.37980768	3.40895	4.6364278980351935e-200	30.351242	0.83775467	7.0996623	1.0758429	2.6160406468048988e-64	17.074371	0.2312788	0.85274094	-0.9720137	0.1174945592586365	-2.3142488	0.061029285	0.10810811	0.6607217500000001	0.020319199924213185	7.881644666666666	747	0.116397224	0.26747504
INPP5F	-1.1955566	3.944521289311942e-11	-6.8804803	0.07245915	0.11632391	-1.1053373	0.231316318742869	-1.9889711	0.07695955	0.165	0.9409921	6.497389337778029e-11	6.7842155	0.28550684	0.46079883	1.2260257	4.723626643164615e-49	14.894231	0.33833927	2.1402028	1.0306344	2.418511302965022e-72	18.127634	0.30130333	1.1726979	-0.22214322	1.0	-1.0521952	0.1376322	0.3837838	0.11243584666666666	0.20521938647454804	4.980738983333333	946	0.15881053	0.36970994
APTR	-0.7623738	3.932656041573525e-11	-6.880935	0.19465028	0.3206941	-0.5643166	0.3519950072338123	-1.7678226	0.22034524	0.48	-1.3483325	3.1437175635513224e-45	-14.290547	0.1337949	0.18786982	0.8928924	5.830536631535196e-42	13.748501	0.51691735	3.3479729	0.49760184	6.455372186867169e-40	13.380708	0.41517377	1.7520602	-2.7535534	4.927602371532702e-10	-6.670313	0.05264078	0.21081081	-0.6730136766666667	0.05866583462764984	-0.4134014333333334	1527	0.31079277	0.7822159
LRCH3	-0.5958325	3.874906175193277e-11	-6.8830934	0.31068677	0.51735216	0.1577094	1.0	0.835295	0.4788937	1.095	-0.25306058	1.384826494369472e-05	-4.654755	0.37986037	0.61723375	0.42726105	7.416341213796432e-18	8.806395	0.5541627	3.6672297	1.2874032	1.969738181639546e-185	29.159307	0.85191596	4.1225367	-2.6576092	1.1943586405114514e-14	-8.1325655	0.08367206	0.5675676	-0.27235477166666666	0.16666897471728412	3.188430516666667	1900	0.4386915	1.0946267
ST7	-1.2029203	3.8055684965125057e-11	-6.8857155	0.06782095	0.10732648	-1.3204547	0.0209314453988224	-2.9621496	0.06267745	0.105	-0.5159361	7.044774928043018e-07	-5.2497272	0.1070353	0.16752958	-0.031745415	3.2665696438837134e-08	5.765693	0.14671823	0.8817568	0.59593254	1.1810772154443576e-35	12.625854	0.21846433	0.80293804	-1.5559123	0.0374123361671049	-2.765342	0.053486798	0.24324325	-0.6718393791666667	0.009724086457862038	0.08810211666666674	894	0.14974964	0.33000475
WASF3	-1.9193052	3.547191885348083e-11	-6.8957934	0.031470414	0.049485862	-5.0563293	0.0014328857978975	-3.7730653	0.0036276695	0.005	-2.7042131	8.692233970434643e-22	-9.800635	0.018385474	0.02366864	-4.773832	7.804348627794849e-09	-6.0063457	0.004410602	0.011824325	-3.6760855	1.8023307271659348e-21	-9.701269	0.009415956	0.039412398	-1.0125182	0.3531607471636647	-1.7862698	0.058213275	0.16756757	-3.19038055	0.05909894013356379	-6.3272297	685	0.11415586	0.24441275
ZNF385B	-5.1816993	3.5068591295535983e-11	-6.89747	0.0031485767	0.0077120825	-26.77024	0.0218732274677037	-2.9471295	0.0	0.0	-3.560927	3.977984553320857e-14	-7.7967196	0.009651657	0.012204142	-4.515909	0.0001911448694145	-4.0209312	0.0049904184	0.02364865	-4.332691	1.3529487675251676e-13	-7.6136417	0.0056642788	0.020781081	-4.5223165	0.098542799105505	-2.3885274	0.0049683587	0.032432433	-8.147297133333334	0.020101195246311144	-5.277403233333334	518	0.108367994	0.2467903
MYO9B	-0.96438646	3.4796465945384664e-11	-6.8986025	0.09882404	0.15102828	0.21557334	1.0	0.4313164	0.21134892	0.4	1.6073685	4.896470580095399e-72	18.109133	0.480914	0.77034026	0.5938388	1.3250250110372816e-30	11.6810255	0.2668879	1.6081082	1.6669456	3.1530468121927665e-187	29.300917	0.49688274	2.1662486	-0.681999	0.0743470680292396	-2.5040781	0.11896437	0.5027027	0.4062234633333334	0.17905784467733932	8.353285216666666	1061	0.18455121	0.435806
DHTKD1	-1.5140195	3.4314629959740945e-11	-6.9006095	0.043261416	0.07005142	0.0826097	1.0	0.180469	0.12549491	0.225	-1.9957056	2.8052867877786947e-21	-9.680441	0.03117028	0.04881657	0.27812204	8.371004314407756e-16	8.251364	0.14246675	0.7820946	0.5447602	2.672648917852986e-30	11.608058	0.1690651	0.67753494	-1.7795317	0.0730718601639615	-2.5110705	0.036118932	0.12432432	-0.7306274766666666	0.17884531003304616	0.15796166666666647	774	0.1189097	0.26034236
HNRNPA0	-0.44034138	3.3500470151501225e-11	-6.9040966	0.5295845	0.9775064	-0.030836217	1.0	-0.018376889	0.6561748	1.58	-0.8482759	3.134005959160713e-50	-15.076187	0.42281657	0.87943786	-0.89520186	2.5002218925301e-13	-7.5297704	0.4117206	2.7736487	-0.997544	2.160768095187247e-59	-16.396578	0.3883379	1.7058402	0.1734878	1.0	0.89593476	0.7268271	1.6432432	-0.5064519261666666	0.3333333333389585	-7.504845688166665	2519	0.66651666	1.7372801
EIF2AK3	-0.7259748	3.306298257597761e-11	-6.906014	0.18423451	0.3007712	0.23313339	1.0	0.27263793	0.33166698	0.785	-1.0209056	6.647022509036709e-28	-11.147243	0.15263116	0.24260356	1.5398266	7.548464098045563e-72	18.09289	0.67950124	5.6959457	1.5893317	4.54136387842797e-189	29.445606	0.6965696	3.7545683	-2.021352	1.0140949640590104e-06	-5.3836083	0.07920122	0.94054055	-0.06765678499999998	0.16666683568800447	4.0623781050000005	1406	0.28863442	0.75820255
CENPJ	-1.0700738	3.2915563521162145e-11	-6.906674	0.096583925	0.17159383	-0.69608694	0.8091659775691165	-1.2402978	0.12346448	0.285	0.1970728	1.0	0.11626493	0.21837993	0.35170117	0.08180604	2.8241812800031983e-11	6.874536	0.20320083	1.1875	-1.1034077	0.000698428789529	-3.7166398	0.09447886	0.3658187	-1.8786032	0.001249892151632	-3.8079672	0.056282826	0.18378378	-0.7448821333333333	0.30185238309523915	-1.4467963116666667	1051	0.19301228	0.38730386
ERICH3	-5.9783354	3.2637248027451033e-11	-6.9079046	0.0018054445	0.0032133677	-2.4695415	0.0942208197815257	-2.3932626	0.020361032	0.045	-4.861705	2.1131426475024003e-15	-8.163888	0.0039108056	0.00739645	-5.456379	4.002717227332567e-05	-4.3840327	0.0025914218	0.025337838	-5.8095875	2.5492969521629584e-15	-8.1157255	0.0020292413	0.008957363	-6.879947	0.049479349770609	-2.662235	0.0009668384	0.010810811	-5.242582566666667	0.02395669945950833	-5.4378414	506	0.10789346	0.1825963
PCNX1	-0.65406007	3.2332771174459076e-11	-6.9092603	0.206452	0.33419022	-0.36647016	0.3355745318505329	-1.7950181	0.24677745	0.5	1.2179899	6.302726057111468e-60	16.494133	0.60943407	1.0436391	1.2817138	7.763581574510826e-71	17.96282	0.62983304	4.324324	1.4802176	6.171411235983595e-203	30.512688	0.6964929	3.1221783	-1.4727749	1.104901427580202e-05	-4.911894	0.122222826	0.6054054	0.24776936166666666	0.05593093014952357	8.558911433333334	1498	0.30810067	0.689729
SNCAIP	-2.6282675	3.217033570585566e-11	-6.910001	0.01789064	0.028920308	-1.249982	0.3735220275559254	-1.7360187	0.045859113	0.085	-5.1869936	1.7115256388688537e-22	-9.965039	0.003059135	0.00443787	-3.9612286	1.3745425564772871e-06	-5.0845366	0.0071400935	0.054054055	-0.8445713	0.6002171980554792	-1.1466886	0.060298067	0.21640989	-1.1762445	0.420655075037515	-1.6913105	0.048206877	0.15675676	-2.50788125	0.2323992792039411	-4.422265733333334	614	0.105809644	0.25297195
SERPING1	-1.1730765	3.119758516855457e-11	-6.9144063	0.07375094	0.11568123	-2.3306413	8.4381373430912e-05	-4.474317	0.03373442	0.09	-0.7181997	2.5046882196468343e-09	-6.2260275	0.09976289	0.16420119	-2.9138489	5.623993087012672e-07	-5.255028	0.022642795	0.1402027	-3.0904455	1.6725931128183818e-35	-12.598285	0.02006005	0.08706557	0.37708074	1.0	0.073478565	0.2022408	0.55135137	-1.6415218599999999	0.16668082438477091	-5.899097539166665	905	0.15921383	0.29148835
AC104126.1	-1.2765096	3.0939351536289585e-11	-6.9156103	0.07676444	0.12403599	-4.7010756	5.53878725190116e-06	-5.055408	0.0074033844	0.01	-10.019749	3.13249050980809e-53	-15.528773	0.00018617268	0.0003698225	-7.4214773	2.487355309838589e-17	-8.66753	0.0011268635	0.0016891892	-3.831223	1.641232736665712e-40	-13.482963	0.013488335	0.04371193	-27.526173	4.304175267906857e-06	-5.1030564	0.0	0.0	-9.129367916666666	1.640498909864071e-06	-9.125556783333332	931	0.17671199	0.37446505
YTHDF3	-0.6328367	3.089244136619597e-11	-6.915851	0.24256715	0.3958869	-0.68567747	0.017857160106648	-3.0165691	0.23479076	0.46	0.16425408	0.7625191418689964	1.0053374	0.39001194	0.6127958	1.7585776	4.771298832141069e-114	22.865503	0.8921252	6.993243	1.6357573	3.414287109939454e-288	36.3905	0.8427585	3.9204586	-1.1187367	9.438675995056246e-06	-4.9447813	0.1789986	0.5783784	0.18688968500000006	0.1300642901137553	7.564023166666668	1721	0.35464144	0.7843557
ERO1B	-0.62033916	3.0444477490843075e-11	-6.9179473	0.23159286	0.3978149	0.35670727	1.0	0.57986766	0.4140852	1.375	-1.0072322	9.517412568703251e-38	-13.02659	0.18174247	0.27255917	2.4131916	1.2541571872198912e-150	26.311169	1.1422709	10.655405	-0.8594438	5.725123218623058e-12	-7.107889	0.19951004	0.7470441	-2.389629	1.490056366510433e-09	-6.498705	0.07366834	0.36216217	-0.35112421499999985	0.16666666692103768	-1.1100157733333338	1604	0.33691055	0.7990965
WASHC2C	-1.7027323	3.0317828455987376e-11	-6.918589	0.0351356	0.052056555	-2.7315302	0.0112697268249743	-3.167766	0.017374882	0.04	0.17560656	1.0	-0.24416934	0.12352001	0.18713018	0.37157407	3.703007098927309e-17	8.621389	0.14028439	0.7027027	0.16725697	3.7609448557790806e-14	7.778769	0.122849174	0.42816195	-0.8880171	0.4726072616492681	-1.6254761	0.061001346	0.14594595	-0.7679736666666667	0.24731283141743296	0.7406929266666666	716	0.110113986	0.2253923
SYCP2	-2.7982874	3.011788267528436e-11	-6.9195523	0.014236318	0.021208227	-2.3105204	0.0772003885037679	-2.4744225	0.019906523	0.035	0.34881765	1.0	-0.024749313	0.11957535	0.16789941	-0.15443565	0.0055708013725783	3.1082008	0.08582266	0.4543919	-2.311244	8.967909957697882e-10	-6.363018	0.019896634	0.06341813	-1.0583355	0.2667409539845142	-1.9331676	0.046781313	0.09189189	-1.38066755	0.2249186907979616	-2.4344514855	581	0.09507211	0.19210652
TRPC6	-3.4415555	3.0026792045423345e-11	-6.920007	0.009815922	0.015424165	-3.072149	0.0322404237301177	-2.8104124	0.012662348	0.015	-3.9643273	1.0865602449588232e-17	-8.785796	0.0068423883	0.011464497	-3.9909582	1.824814829646878e-05	-4.556489	0.0067176614	0.074324325	-3.612429	1.3787703483002532e-16	-8.466134	0.008724298	0.032963097	-3.20884	0.0609549836724336	-2.5834825	0.0115242805	0.1027027	-3.5483765	0.01553560926347912	-5.687053483333333	558	0.101807825	0.24060865
ANTXR1	-0.89564127	2.930324296664509e-11	-6.923539	0.14234851	0.21529563	-0.98914707	0.0460288400437562	-2.6788156	0.1339869	0.24	-0.33805007	5.587483722921502e-05	-4.349355	0.20306739	0.32692307	-1.8253437	1.7265791730328777e-05	-4.568325	0.07724669	0.4206081	-1.1686105	7.300255294034757e-09	-6.027723	0.11921064	0.5345754	-1.8159835	5.056185826002362e-05	-4.5864253	0.077730455	0.3243243	-1.1721293516666667	0.007692091643422384	-4.855697150000001	1250	0.25045237	0.56038994
TNFRSF10D	-1.063544	2.8541388565978145e-11	-6.927294	0.12196899	0.17994858	-2.0430758	0.0005450835637669	-4.0258474	0.06371286	0.115	-2.3664591	4.723919549842864e-40	-13.42877	0.051240493	0.07618343	-4.0958705	1.1218044182498724e-17	-8.759161	0.015731217	0.07939189	0.9971878	6.508313309337889e-90	20.239464	0.43255135	1.6958079	-2.794968	0.0003635711371032	-4.123599	0.038321767	0.1891892	-1.8944549333333331	0.00015144245490191662	-2.837534566666666	1060	0.23989896	0.5974798
HUNK	-3.075015	2.8505229869295824e-11	-6.927499	0.010012783	0.015424165	-5.0234466	0.0146085433457855	-3.0832493	0.0026039276	0.005	-0.818596	8.081091574402137e-08	-5.6440234	0.046961628	0.076553255	0.20358668	4.710847774124584e-07	5.288207	0.09317483	0.4966216	-2.797698	8.557749240263363e-13	-7.368739	0.012122067	0.04514511	-4.4481893	0.0395041876614514	-2.7455502	0.0038772337	0.021621622	-2.6598930366666664	0.009018880488715178	-3.41347565	563	0.081396826	0.20114122
CRPPA	-1.392466	2.8279548877558745e-11	-6.9286494	0.06791216	0.110539846	-3.1116967	0.0003520941103805	-4.135426	0.021117575	0.04	-0.34791785	0.000471389016317	-3.8405917	0.13536097	0.19896449	0.511384	2.440169367080175e-20	9.434423	0.23346007	1.4138514	0.0031902192	1.203010685459922e-07	5.549104	0.1696495	0.65639555	-2.0598834	0.0172653794979173	-3.0327091	0.043294225	0.21081081	-1.0662316218	0.003014830492327149	-0.4923082000000001	868	0.16930465	0.39158344
LONRF2	-5.4480324	2.806977217121017e-11	-6.9297285	0.0018614036	0.0019280206	-1.5635144	0.2591834723484241	-1.9326457	0.027145233	0.045	-1.3041979	2.464293763659407e-07	-5.444478	0.032404684	0.0477071	-0.59776956	0.2985237484903452	1.5300162	0.05234831	0.2483108	-3.0993154	1.9731702667365944e-11	-6.9326577	0.009445533	0.027588679	-2.2415442	0.1282083826158756	-2.276591	0.017052418	0.048648648	-2.3757289766666667	0.11431930832197046	-3.6643474499999997	508	0.07819446	0.17403708
AGPAT3	-0.78130215	2.799887431820546e-11	-6.9301124	0.1755778	0.2866324	-1.8866179	1.7402328604492657e-06	-5.2824454	0.08545393	0.16	-0.8833658	4.314476960721729e-23	-10.10223	0.16451858	0.25	-0.14728504	4.9337662755067344e-08	5.69428	0.26071635	1.5236486	-0.8496126	0.0003234697388572	-3.91217	0.16810313	0.65173775	-0.87223047	0.0029299115266343	-3.5738728	0.16569327	0.6054054	-0.9034023266666668	0.0005425284773355964	-4.017758433333333	1452	0.2850845	0.6783167
ELF5	-1.6533711	2.7321928688728505e-11	-6.9335995	0.03922838	0.07133676	-1.1842192	0.0542388703690421	-2.6154637	0.053903595	0.075	-7.5069537	2.6675300541316997e-34	-12.400709	0.00069165876	0.0011094675	1.076165	8.570627954551189e-33	12.106731	0.23534863	1.393581	-0.50116026	1.0	0.7166138	0.08518585	0.3006091	-8.255692	0.0006162411789356	-3.9918413	0.00041167994	0.0054054055	-3.0042052100000003	0.17580918526254996	-2.1863781166666665	747	0.11854028	0.27009034
LINC00954	-3.9599793	2.7013248865897173e-11	-6.935231	0.005340858	0.008354756	-3.646315	0.0338589761557463	-2.7927182	0.0066336477	0.01	-5.498756	1.5764253799824782e-17	-8.743353	0.0018414218	0.002218935	-2.9357886	0.0013301226536549	-3.5227354	0.01083251	0.048986487	-5.8497157	2.1865531106718666e-17	-8.680066	0.0014440764	0.0046578287	-3.8594997	0.0477740305625526	-2.675716	0.0057249926	0.016216217	-4.291675716666667	0.01382718823316118	-5.558303266666666	533	0.080047116	0.1600095
USP4	-0.8652761	2.660685772016273e-11	-6.9374256	0.11559298	0.17930591	-0.8382981	0.1092314947966714	-2.3316176	0.11765135	0.235	0.04782204	0.4273243863059078	-1.3996954	0.20762451	0.31878698	-1.338179	0.05468314977462	-2.3186965	0.08460847	0.40202704	0.37679195	1.1163458199257184e-29	11.484054	0.25452626	0.89860266	-0.51177615	0.2673817888093104	-1.9320121	0.14545229	0.39459458	-0.5214858933333333	0.14310346995218606	-0.5725655333333334	1176	0.20149289	0.4807418
APOD	-3.7375503	2.654795856087728e-11	-6.937764	0.006963912	0.008997429	0.09069519	1.0	-0.13023126	0.094639085	0.15	-2.9572477	8.919542665161274e-15	-7.9862313	0.011930746	0.019600593	-2.531528	0.0175794197059355	-2.7360356	0.01599329	0.0777027	-3.0528862	2.2678306727236555e-12	-7.236166	0.011169743	0.0458617	-4.3162527	0.0749421364757102	-2.500671	0.004668157	0.021621622	-2.7507949516666663	0.18208692603507837	-4.58784986	539	0.089122005	0.16571565
CNKSR1	-0.9883457	2.5998630771874013e-11	-6.9407697	0.09318705	0.14395887	-2.28265	0.0001302055603263	-4.3737564	0.039049592	0.075	-0.49716198	4.0467059524426516e-08	-5.76465	0.12863989	0.19045858	-2.8626215	4.743099725394787e-10	-6.452855	0.02629137	0.14527027	-0.33091983	0.013003550127318	2.8654463	0.14327466	0.47402364	-1.5045648	0.0053620206259465	-3.3995094	0.06605828	0.22162162	-1.4110439683333331	0.0030826362134931547	-4.0110157	1052	0.1771101	0.39895388
DCAF1	-1.0430474	2.5198037033240416e-11	-6.945238	0.08849462	0.13431877	-0.6350816	0.3983634367193067	-1.6995493	0.115797006	0.21	0.12764053	0.9973929362716152	-0.77636606	0.18921359	0.2843935	-0.08548643	1.3291253792257872e-08	5.917963	0.16525365	0.8243243	0.49662587	9.001191128190488e-41	13.527452	0.23823425	0.9433895	-1.8308641	0.006392781783288	-3.3462965	0.05220745	0.1891892	-0.4950355216666667	0.23369152801511028	1.1129941900000004	1026	0.17450917	0.36495483
MLYCD	-1.7888608	2.3551032057150926e-11	-6.9548254	0.031791806	0.050128534	-1.5195956	0.0895000378169859	-2.4147117	0.03819215	0.075	-1.8123739	3.930627473892326e-17	-8.63819	0.031285815	0.045488164	-0.6129313	0.0105910722955746	2.9049423	0.07044345	0.38513514	-1.3558692	2.704422516926836e-05	-4.488572	0.04268531	0.13185239	-0.49181008	1.0	-1.0817645	0.07638291	0.1891892	-1.2635734799999998	0.18335302572688014	-3.4455202166666656	712	0.10581742	0.21326676
CXCL17	-0.28992727	2.2766687747890003e-11	-6.9596505	1.199759	4.12982	-1.1474882	9.300754709805379e-14	-7.8801293	0.824174	2.87	-5.822776	0.0	-52.579685	0.048882037	0.12536982	-1.5390152	4.833859818707538e-56	-15.943703	0.68095857	8.739865	-1.8686723	2.344315901178112e-260	-34.58167	0.5746142	3.5370834	-0.6596842	0.0001130517569135	-4.403914	1.0278143	5.383784	-1.8879271950000003	1.884196329553255e-05	-20.391458633333333	3254	1.344313	6.008559
RNF216	-0.68191016	2.181916426380663e-11	-6.965688	0.2196884	0.36953726	-0.7165024	0.0124021687122717	-3.1370146	0.21500456	0.395	0.6587638	3.377996892550974e-17	8.655724	0.48381612	0.80658287	1.3934371	1.0005523729068024e-83	19.555454	0.71071416	5.027027	0.29497835	5.919879919029948e-26	10.711348	0.39444995	1.4976711	-0.82085514	0.0029094339922881	-3.5760653	0.20141327	0.6216216	0.021318591666666664	0.002551933787729833	4.207293016666666	1635	0.33228424	0.76105565
CNOT1	-0.6424312	2.1733454810584302e-11	-6.966268	0.2630146	0.45758355	-0.60567755	0.0506853878656753	-2.6422894	0.2689644	0.58	0.6510939	5.548168742231615e-21	9.609764	0.5524193	0.90347636	1.6563996	2.861328634789605e-108	22.272936	0.9083955	6.902027	1.9017359	0.0	41.757732	1.0133255	5.235041	-0.21046722	0.2903094552946832	-1.8908879	0.34065044	1.0918919	0.4584422383333333	0.05683247386368199	10.356831116666665	1801	0.38499504	0.8525915
CDK19	-0.8231128	2.024296751612008e-11	-6.976364	0.16121751	0.24871466	-1.137625	0.0168919029469184	-3.0355718	0.13161904	0.27	-0.5045553	5.560969986631388e-10	-6.4616404	0.19734591	0.3025148	2.1060705	1.0942473645749756e-125	24.016003	0.8469346	6.824324	1.2823213	4.249537551613728e-148	26.03937	0.5612241	2.3081334	-0.9617352	0.0081833733266486	-3.2712479	0.147483	0.9945946	-0.006439416666666716	0.0041792128083178275	5.051758150000001	1301	0.2696514	0.6554921
CCDC148	-1.9739033	2.0169728828953785e-11	-6.976899	0.03649173	0.05655527	-2.377625	0.0094046177199853	-3.2248027	0.027706394	0.045	-2.6741369	7.876981482900136e-23	-10.0424385	0.022616785	0.030695267	0.19929169	4.5169994429669766e-10	6.460429	0.15497202	0.8834459	-2.0623605	1.3099826790966733e-11	-6.9911065	0.03435834	0.11823719	-3.0328948	0.0249048381458294	-2.9091585	0.017681101	0.1027027	-1.986938135	0.0057182427251306995	-3.9473293666666667	715	0.13627583	0.32382312
WDR26	-0.64491713	2.015038393896437e-11	-6.97706	0.26247168	0.43380463	-0.38965467	0.3119214867280745	-1.8347589	0.30618432	0.68	1.0982366	2.2384908816229277e-69	17.766968	0.69552726	1.2196746	0.91781086	4.376755020963816e-43	13.9362955	0.63480204	4.591216	0.47652015	8.240900749956823e-45	14.198785	0.5025884	2.0917234	-1.0495005	3.555888989718262e-05	-4.6642	0.20436178	0.9351351	0.06808255166666666	0.051992840939687014	5.404338266666667	1769	0.38479537	0.8777936
TEF	-0.5181045	1.9994822907120018e-11	-6.9781747	0.12857868	0.41002572	-2.4009862	0.0006581188846481	-3.978312	0.036528207	0.085	-3.3162665	7.67171103647415e-50	-15.016389	0.019534789	0.032914203	-2.380238	4.289486362826373e-06	-4.8583503	0.037047643	0.17905405	-1.7835	7.908236564664866e-23	-10.017782	0.055508215	0.31099963	-7.0449786	1.5388825524197665e-06	-5.3046484	0.001486895	0.010810811	-2.907345633333333	0.0001106578789263615	-7.692276066666666	1003	0.1793972	0.33903947
GPSM3	-1.724123	1.99528354780602e-11	-6.9784956	0.034412816	0.052056555	-2.936194	0.0036836489756301	-3.5078237	0.014999729	0.02	-6.5792413	2.302217177060976e-30	-11.645206	0.0012089692	0.0018491125	-5.3871245	6.2900589097357315e-09	-6.0419493	0.0027602054	0.02364865	-5.265852	5.224217120378319e-29	-11.348827	0.0030018962	0.008599068	-5.212491	0.0033139305403852	-3.5388224	0.0031148293	0.016216217	-4.5175043	0.001166264304337841	-7.176854	705	0.1094567	0.22444128
TMEM47	-3.1805751	1.972350269496204e-11	-6.9801455	0.009589303	0.0115681235	-1.8501053	0.0901246162542581	-2.4117248	0.023942687	0.04	-2.608211	1.6785304679105902e-14	-7.9066396	0.014225807	0.018491125	-1.5537766	0.2288694705650461	-1.6741414	0.029322656	0.14358108	-3.6537776	6.426448639553016e-15	-8.001523	0.006917035	0.025797205	-1.7419049	0.2015000460671607	-2.0724509	0.02578357	0.054054055	-2.43139175	0.08674902215103526	-4.8411042	554	0.08375399	0.17784119
AC023509.6	-2.2839947	1.9515332972214585e-11	-6.981662	0.022223953	0.035347044	-2.7432573	0.0144922688780967	-3.0862648	0.016213577	0.025	1.072642	1.7526951842865376e-06	5.0751166	0.20717628	0.28328404	-0.68698275	0.1894132418725745	1.7702566	0.06577245	0.3243243	-0.05774193	4.642112747979507e-05	4.3689613	0.09998449	0.32998925	-2.2814102	0.0769047887504125	-2.4902122	0.02226336	0.075675674	-1.16345748	0.046809745557210514	-0.22396741666666684	645	0.10386246	0.21374227
SYNE4	-1.7966031	1.9137935904453688e-11	-6.9845066	0.030685985	0.049485862	-0.38851032	0.8455907487124525	-1.2069577	0.07945672	0.135	-6.3379955	5.169289267326166e-29	-11.374669	0.0013373173	0.002218935	0.9318933	4.964862687312797e-35	12.5271435	0.18774708	1.1858108	-2.195087	9.215599237240834e-11	-6.7083626	0.02336583	0.08814045	-2.541025	0.0167846484668643	-3.0421014	0.018429736	0.032432433	-2.0545546033333335	0.14372923288176845	-2.7982423	689	0.10278758	0.21897289
ZMIZ1	-0.8072099	1.8999695350036447e-11	-6.9855504	0.12718895	0.19473007	-1.861803	1.803036163362175e-05	-4.811758	0.063254125	0.09	0.79064655	2.838559645495021e-15	8.12758	0.343978	0.58025146	0.10202729	2.8954650808360684e-10	6.528562	0.22691503	1.2212838	0.58127755	5.425052056554759e-46	14.38956	0.30386716	1.1590828	-2.1193168	0.0001212572301962	-4.3875	0.05318357	0.21621622	-0.5523963850000001	2.3214650063143955e-05	2.1434822666666666	1221	0.21295704	0.48621017
WHAMM	-0.9030515	1.8962167899338145e-11	-6.985853	0.11380739	0.18251929	-0.38116956	0.630863572620188	-1.4169832	0.15962362	0.345	-0.19506769	0.0003163256557429	-3.9401264	0.17973356	0.2766272	1.0128987	1.6057326478311834e-52	15.4240055	0.3749085	2.2027028	0.9790907	4.2319680834588994e-91	20.374426	0.3676409	1.4335364	-0.95444083	0.0137486050057279	-3.1077876	0.110036045	0.3783784	-0.07362336333333334	0.10748808388343684	3.3912802166666665	1191	0.20327143	0.47408465
BICD2	-0.7672687	1.8952388421905147e-11	-6.9859514	0.15271172	0.2525707	-0.4274991	0.6499400854167199	-1.3970133	0.18963037	0.36	0.7596161	5.038639414877485e-18	8.872981	0.38895467	0.66198224	-0.26081482	5.769333007323457e-06	4.797997	0.21056552	1.2652028	0.6130583	2.879006111337086e-51	15.211353	0.35733292	1.4750985	-0.78192	0.0090130290834427	-3.241412	0.15127973	0.3837838	-0.1441380366666667	0.10982648064202039	2.8763257166666665	1335	0.24749953	0.59605324
PGPEP1	-1.8565333	1.837348175499289e-11	-6.9903307	0.029272413	0.042416453	-0.8372994	0.3830047500116806	-1.7216812	0.058464624	0.09	-1.146098	9.389203677784708e-12	-7.0631304	0.04746197	0.06545858	0.21784255	1.4054734827013805e-12	7.297262	0.11787766	0.5760135	-3.4706566	1.641082033434189e-21	-9.710944	0.009656779	0.032963097	-2.0804818	0.049627920303821	-2.6610498	0.025115972	0.08648649	-1.5288710916666666	0.07210544505744497	-3.474979016666667	683	0.1021711	0.20970044
AC009690.2	-3.6586165	1.8253418577810335e-11	-6.991276	0.007056678	0.010282776	-3.8599951	0.0211858273062523	-2.9580247	0.006140144	0.005	-3.2184556	1.7046398476423889e-15	-8.190212	0.009562187	0.012943787	-1.7052686	0.5094844570218423	-1.20453	0.027055876	0.15033785	-1.7381577	5.5236195499844975e-06	-4.8224163	0.026454056	0.07631673	-1.6181691	0.1126934174344351	-2.3321443	0.028715678	0.032432433	-2.6331104333333335	0.10722820423338913	-4.416433883333334	543	0.08565531	0.17784119
AC110023.1	-5.338092	1.7784613329004626e-11	-6.9949503	0.002885574	0.0038560412	-4.6150203	0.0398548257219817	-2.7328084	0.0047587343	0.01	-1.0931847	2.302906699290764e-05	-4.545533	0.05334195	0.08357988	-4.7651644	5.002280005335948e-05	-4.3339314	0.00428939	0.035472974	-1.5992029	0.0002577613719343	-3.9681532	0.037855625	0.13292727	-5.650615	0.0406915582561007	-2.7344692	0.002324209	0.0054054055	-3.8435465500000006	0.013479532872474595	-4.218307583333334	520	0.110549785	0.27223015
PSPC1	-0.6723747	1.760772560631705e-11	-6.9963775	0.23080799	0.40231362	-0.94297093	0.005027460075796	-3.4167929	0.19492237	0.4	0.5642488	6.321493462921673e-13	7.4340734	0.47733778	0.79659766	0.19181216	2.2825748743103123e-12	7.230682	0.3870194	2.3885136	-0.18118313	0.0018436986296755	3.4556024	0.31109565	1.2425654	-0.7699575	0.0030210545882288	-3.565073	0.21723622	0.772973	-0.30173754999999997	0.0016487022190371247	0.6903524	1677	0.34624603	0.7950547
ANO10	-0.9124338	1.7393777442533188e-11	-6.9981165	0.1269061	0.19794345	-0.69747114	0.2494206419380519	-1.9517052	0.14587475	0.28	-0.059022803	0.0804226373613446	-2.2213094	0.21871348	0.3406065	-0.02769885	1.1017104037876028e-09	6.3215485	0.22301602	1.3293918	0.5263813	4.3813100303117e-39	13.236846	0.3124897	1.2533143	-2.6652203	2.653237170954788e-05	-4.7272787	0.03936532	0.24864864	-0.6392442655	0.05497830213170171	0.6099974499999997	1189	0.2268836	0.5561103
STX17	-0.71601003	1.7333968819146895e-11	-6.998625	0.20140599	0.3181234	-2.186852	9.113289102174247e-09	-6.2172484	0.077420026	0.175	-1.6011735	4.532522322285308e-58	-16.232454	0.114045985	0.16974851	-0.5421987	0.0589401387255175	2.2888606	0.22449341	1.1942568	-0.95852333	1.849688010543766e-08	-5.8729353	0.17277448	0.5850949	-1.0379087	0.0005824906219981	-4.006389	0.16424298	0.42702702	-1.1737777100000002	0.009920442829169795	-6.17313185	1569	0.31225735	0.6918688
MTMR8	-2.0163145	1.6748321524895174e-11	-7.003619	0.030073812	0.048200514	-5.032273	0.0015882695070659	-3.7451873	0.003767237	0.005	-4.4953513	1.6160178207794746e-26	-10.856818	0.0054611536	0.007026627	0.5618459	1.0072946953401408e-14	7.944511	0.1674802	0.964527	-5.5307593	1.6171480834514825e-27	-11.042195	0.0026681018	0.008599068	-26.880068	0.0016913287806599	-3.7272592	0.0	0.0	-7.232153366666666	0.0005465997174140324	-4.738427916666667	680	0.11645886	0.2563005
NRXN3	-1.206323	1.6673690147966536e-11	-7.0042706	0.10502999	0.17866324	0.9374542	0.0007295458282077	3.9514577	0.39837128	1.17	-0.8923645	1.5099799150191078e-14	-7.919916	0.12898001	0.21819526	-2.4711602	2.2725860567043315e-06	-4.98568	0.045055293	0.22804055	3.3739693	0.0	46.942497	1.2945237	11.637406	-3.471381	1.7826252159291218e-05	-4.8127866	0.022777922	0.11891892	-0.6216342	0.00012494078051874757	4.361883583333333	981	0.22756587	0.5416072
URB1	-0.78709394	1.5943898824299513e-11	-7.0106115	0.15298523	0.25	-2.063246	3.200143014883908e-06	-5.1635075	0.06602631	0.13	0.09099879	0.655694748707591	-1.1188962	0.26530358	0.3846154	0.3002294	2.26885665681998e-17	8.678241	0.3010264	1.8614864	-0.07122594	1.640544748215214e-06	5.063989	0.2402078	0.91078466	-1.379405	0.0004545523131987	-4.068194	0.10404042	0.38918918	-0.6516237816666667	0.10935902362074945	-0.6031632000000001	1319	0.2509565	0.6107941
USP2	-3.0038512	1.577994850103764e-11	-7.012083	0.010609937	0.013496144	-4.2940073	0.0197826223866948	-2.9810386	0.004352088	0.01	-4.3118057	1.7463170528134717e-18	-8.991446	0.004298841	0.0062869824	-1.6014968	0.310547334543385	-1.5078332	0.027804675	0.13513513	-2.8603559	3.290196416731161e-12	-7.184951	0.011713032	0.040128987	-5.1911354	0.0373715028096034	-2.7657568	0.0023392271	0.027027028	-3.543775383333333	0.06128357662645889	-5.073851433333332	565	0.082095526	0.18806466
LRP4	-1.3540995	1.5422519680916065e-11	-7.0153384	0.055805396	0.07390746	-1.9096658	0.019496512935552	-2.9861307	0.038305745	0.065	-0.9130356	4.022937692001605e-11	-6.854386	0.075029105	0.10133136	0.19532476	4.4689631682051444e-12	7.1373076	0.15528111	0.8429054	-0.6974414	1.0	-0.6087809	0.08661258	0.3145826	-4.9801674	0.0005582603543694	-4.0168476	0.0046375417	0.016216217	-1.60984749	0.17000912889167372	-2.3906959999999997	793	0.13690153	0.28768426
AC007384.1	-2.5675795	1.5320416537497486e-11	-7.0162926	0.017997772	0.031491004	-2.734597	0.0195634863279304	-2.9847937	0.016045986	0.03	-0.49900874	1.576796469920532e-05	-4.6271143	0.07341668	0.09060651	0.95615196	7.392712971088627e-22	9.798366	0.18968815	1.0050676	0.11283234	3.0678296673035497e-05	4.46084	0.11012464	0.3665353	-4.12726	0.0260573154186684	-2.893811	0.0061416873	0.06486487	-1.4765768233333334	0.00761120800388191	-0.5438009333333332	630	0.102248944	0.19472183
ZDHHC13	-0.77014226	1.5259815769118176e-11	-7.0168724	0.1752794	0.29562983	-1.2410986	0.0009841284930474	-3.8728297	0.12946713	0.255	-1.5892135	2.289105923071816e-51	-15.249	0.10308748	0.1545858	0.5813461	4.498603024965614e-28	11.168284	0.39801243	2.5658784	-0.4298704	1.0	0.29049742	0.21715622	0.80007166	-0.90507877	0.0029262718146565	-3.5743172	0.16081956	0.5297297	-0.7256762383333334	0.16731840005382728	-3.04237298	1448	0.28271464	0.6407513
PHLDB3	-0.87029934	1.4892063774892728e-11	-7.020333	0.13607046	0.22107969	-0.9672574	0.0404852975754481	-2.7268345	0.12776724	0.27	0.9584507	2.650878023730324e-23	10.150475	0.41725606	0.7037722	1.8552947	5.166510424104672e-104	21.824938	0.6750452	5.2280407	-0.325786	0.1173484712619812	2.0325935	0.19276588	0.68040127	-0.9950116	0.0101435686871166	-3.2046726	0.12547927	0.44324324	-0.057434823333333364	0.027996222923239663	3.509361066666667	1268	0.23622593	0.57370424
MAGED2	-0.5949816	1.46616459859556e-11	-7.0225625	0.33716643	0.56426734	-1.1772692	4.157699680223601e-06	-5.111876	0.23729166	0.495	-1.5692246	5.4093788977078414e-86	-19.807487	0.18573031	0.31545857	-0.68548965	0.1355794674059688	-1.9313678	0.31960934	1.9425676	-2.5478125	1.798482695603924e-127	-24.143482	0.09855459	0.32855606	-1.1160873	2.614436162197273e-06	-5.201334	0.24640097	0.5297297	-1.2818108083333335	0.022597706592745476	-10.53635155	2056	0.4735285	1.1340941
NBAS	-0.6057119	1.4642821293736864e-11	-7.0227675	0.2755379	0.4736504	-0.54438245	0.1159509601088827	-2.3060436	0.28594244	0.56	0.43139023	1.7568333891422807e-06	5.074598	0.5013851	0.83912724	0.71562177	8.43509794460869e-29	11.317844	0.58376235	3.9375	0.4489734	4.1653747058666465e-33	12.152147	0.50620896	2.2565389	-1.7154382	1.5117597467903912e-09	-6.496453	0.1371523	1.1189189	-0.21159119166666662	0.0193254530781124	2.119887483333333	1797	0.39390007	0.9022825
CAPN3	-3.4792943	1.4596031103378932e-11	-7.02324	0.007607572	0.010282776	-4.547187	0.0197569566140443	-2.9814937	0.0036361474	0.005	-0.48201317	0.0001651406580292	-4.0983343	0.059190795	0.0806213	-1.7266442	0.1276828854716921	-1.9590329	0.025408	0.1097973	-1.6902585	9.589048506137052e-06	-4.7091446	0.026048573	0.080257975	-7.692326	0.0268250787538175	-2.8839743	0.00041167994	0.0054054055	-3.2696205283333337	0.02907327509344755	-3.942536633333333	546	0.081733845	0.16856872
SETDB2	-1.369961	1.4227493093760944e-11	-7.026888	0.060828187	0.09832905	-1.3508761	0.0311912927785294	-2.8226447	0.061613753	0.09	-2.3279972	2.9508914780904274e-30	-11.623893	0.0317735	0.046597634	-1.1449218	0.9751611859184997	-0.68237686	0.070741184	0.34797296	-1.0271448	0.0446157693912096	-2.428845	0.076533824	0.26836258	-1.2661483	0.0756297917150134	-2.4968488	0.06522161	0.2	-1.4145082	0.18776633996957995	-4.513582726666667	874	0.15022773	0.29909652
CUX1	-0.34680295	1.3671104271049616e-11	-7.03248	0.7314756	1.5109254	1.5547698	1.4996757239631754e-27	11.255673	1.6150558	7.68	0.063548855	0.8778324851562274	0.89056134	0.8890693	1.7633137	0.6387277	1.6202809670829317e-14	7.8844585	1.142557	10.618243	1.8332686	0.0	45.963276	1.7725561	16.494804	-1.5455048	2.7481671187858894e-15	-8.313744	0.38506696	2.5081081	0.3663345341666668	0.14630541419498624	8.441290806666666	2761	0.8633623	2.768426
ARHGEF3	-0.6274693	1.3119064919921991e-11	-7.038304	0.32594568	0.562982	-1.754322	6.75389847176375e-10	-6.6318097	0.16250357	0.275	-0.9580819	2.827445362209733e-38	-13.119774	0.26729205	0.41420117	-0.6889565	0.1683706595580253	-1.8282807	0.31427196	1.9594594	1.6461003	8.056616995453829e-244	33.460888	1.0519375	7.067001	-2.3729565	2.502463492332397e-13	-7.742211	0.108783774	0.77837837	-0.7926143166666666	0.02806177670779741	-0.4832485666666675	1900	0.46705815	1.4063243
SGPP2	-0.7164519	1.2739124417987984e-11	-7.042424	0.24224873	0.45565552	-0.61480796	0.0718591203773508	-2.5041213	0.25783083	0.64	0.6708084	4.153783101501051e-06	4.904009	0.5405929	1.2418638	0.42435417	1.4753636849947104e-17	8.727836	0.472766	3.5726352	1.1030521	1.280764746882347e-79	19.030472	0.6767645	4.833393	-1.781032	4.344388710032372e-07	-5.541054	0.12315145	0.4972973	-0.15234619833333335	0.011977284768677076	2.9291196166666666	1607	0.3718406	1.0527817
HYDIN	-3.701227	1.2490916776123764e-11	-7.0452156	0.008171404	0.0115681235	-2.0835638	0.0501725757901564	-2.6459305	0.024867171	0.045	-3.9418213	1.978822267366829e-17	-8.717405	0.00692058	0.009615385	-2.9179933	0.0009929159888962	-3.601738	0.014021701	0.0625	-4.1777105	5.551653841618407e-16	-8.300535	0.0058797523	0.032963097	-26.669277	0.0170695370918399	-3.0366201	0.0	0.0	-7.248598816666667	0.011372504813897332	-5.557907366666666	554	0.10140221	0.19828816
RASSF8-AS1	-1.539495	1.2095258884735176e-11	-7.049773	0.04982036	0.07455013	-2.3085766	0.0025366712218532	-3.6145008	0.029534139	0.04	-5.7968936	4.6844548304433824e-39	-13.256427	0.002667386	0.002218935	1.3233293	7.262223488289487e-57	16.062666	0.31597182	1.9037162	-4.1854672	4.273090211021946e-32	-11.958854	0.008128059	0.02938015	-2.356458	0.0125217359849038	-3.1381865	0.028583676	0.07027027	-2.477260183333333	0.0025097345364753763	-3.8258458833333333	804	0.1384502	0.29695672
ZNF710	-1.2915285	1.1826802355612099e-11	-7.0529213	0.059117205	0.094473004	-1.6855093	0.0241586213826612	-2.9127939	0.045304295	0.09	-0.3051527	1.7387689189399955e-05	-4.6060905	0.11391274	0.16900888	1.8816491	2.460049324389765e-82	19.390097	0.43782476	3.3175676	0.51151615	3.999555872073351e-26	10.747818	0.1926949	0.7692583	-1.3799105	0.0383479159689208	-2.7565126	0.055700276	0.27027026	-0.3781559583333334	0.010420654175433036	2.134932783333334	854	0.13895671	0.33594865
TMEM62	-1.6834469	1.1811458522507031e-11	-7.053153	0.038442787	0.05848329	-0.39102483	1.0	-0.8881215	0.0916623	0.165	-0.3225985	3.056393497436673e-05	-4.48387	0.0959076	0.1545858	0.9086033	2.228904067903116e-23	10.150186	0.21212754	1.464527	0.5291575	2.1163241017084816e-21	9.684753	0.16691692	0.7122895	-0.47220784	0.7318178076301486	-1.3413689	0.086858235	0.30810812	-0.23858621166666663	0.2886413952628224	1.0114042666666667	749	0.11856516	0.26034236
SBNO2	-0.72748125	1.1772046617277009e-11	-7.0536437	0.13602868	0.1992288	-0.4864977	0.4247299058402828	-1.6620559	0.15888692	0.27	-0.33704898	9.73579262894625e-07	-5.188472	0.17479393	0.24482249	-0.41329953	1.53240671136001e-05	4.5939145	0.16650379	0.8665541	0.108634695	2.730000969799509e-16	8.385308	0.23121917	0.76424223	-1.2253902	0.0098681900013859	-3.2132354	0.098201744	0.36756757	-0.5135138275000001	0.07243573224996958	-0.6896974166666668	1214	0.21613242	0.46053258
PRKG1	-1.8617991	1.1700361465597478e-11	-7.0545444	0.054682788	0.084190235	-2.9884467	0.0025385672331901	-3.614188	0.025415216	0.045	-1.9699756	4.6928710946458835e-20	-9.385086	0.050831173	0.098002955	-2.2590477	0.0030854499884559	-3.2850142	0.041791577	0.35304055	-2.1668806	4.8036930718228706e-15	-8.037661	0.04448813	0.34181297	-3.1295059	0.0123044389169099	-3.1436083	0.023074962	0.16216215	-2.3959426	0.0029880760250435103	-5.7533503166666655	773	0.18588617	0.50618166
MORF4L1	-0.23689577	1.137380665702834e-11	-7.0585313	1.0848043	2.5970438	-0.06735848	1.0	-0.9991793	1.1641272	4.135	-0.5041096	7.735059843852114e-40	-13.3918495	0.96609396	2.2781065	0.5410126	1.746426880008445e-15	8.161808	1.4721848	16.827703	0.39926225	3.5909774845875254e-21	9.6301	1.3973415	8.92655	-0.0063910424	1.0	0.35859317	1.1933836	3.1945946	0.02091999293333331	0.3333333333352293	-0.5498431549999997	3316	1.1964728	3.935806
SHROOM3	-1.1607702	1.1359858888937796e-11	-7.0587273	0.07856537	0.14138818	-0.82436436	0.0389287615501346	-2.7415133	0.09821324	0.185	-0.8348857	2.977568994792839e-14	-7.8337445	0.09753331	0.14977811	-0.59854984	1.0	0.46588787	0.113938875	0.9256757	-3.6927266	9.039144026879172e-40	-13.355496	0.014033222	0.052311	-2.154399	0.0035959488965918	-3.515653	0.0402278	0.24864864	-1.5442826166666668	0.173754118409686	-5.673207705	918	0.1678324	0.41868758
AP003498.2	-1.6196542	1.1153778742517051e-11	-7.0613227	0.05348381	0.08483291	-2.035969	0.0040315908410892	-3.4814818	0.04034361	0.065	-5.9013906	1.876213083953195e-40	-13.497754	0.0028206175	0.0040680473	-3.8488748	1.4471225903109755e-09	-6.2785773	0.011649135	0.052364863	-1.6029912	7.800546290226497e-08	-5.625362	0.05408863	0.16409889	-2.1239138	0.0082254980549606	-3.2696774	0.03800253	0.09189189	-2.8554656	0.0020428613932981783	-6.535695866666667	822	0.15600407	0.29101285
CHD6	-0.41289455	1.1077337184372682e-11	-7.0623035	0.613956	1.1394602	-1.2341888	6.3971031018334976e-12	-7.313063	0.39187798	0.88	0.8635383	2.412250451442176e-79	19.017153	1.1162962	2.4138315	0.7806114	5.1843137653254076e-27	10.946202	1.0780069	9.258446	0.26633555	1.6966986073885834e-10	6.6172323	0.857581	4.201003	-1.7080069	3.635458828395307e-17	-8.826227	0.29673022	1.1837838	-0.24076750000000002	3.1190722896608803e-11	2.2298323000000004	2669	0.75547653	1.9500713
TERF2	-1.2170635	1.0919594270021086e-11	-7.064373	0.0735407	0.11182519	-0.847627	0.1160210078750498	-2.3056452	0.094022065	0.14	0.4654855	0.0014093172295349	3.5537012	0.21910223	0.34911242	0.80901796	1.840551247965448e-43	13.998629	0.2706513	1.5625	0.51565176	4.2262990506656336e-43	13.9185915	0.22604027	0.81225365	-0.43803832	0.5025755808536403	-1.5891516	0.123057805	0.27027026	-0.11876226666666669	0.10333431766152411	3.4186253166666667	953	0.1633134	0.330718
IGFBP3	-0.45245743	1.0532134067340996e-11	-7.069465	0.40866458	1.0199229	1.6655146	1.7677166038923107e-09	6.4816084	1.1604227	7.11	0.43557066	1.3231151423748998e-10	6.678935	0.6597038	1.6213018	-4.451701	4.19437376125592e-59	-16.382051	0.031078992	0.8699324	2.5247796	4.876768214204349e-302	37.257782	1.6044736	21.497671	-1.0046684	6.214572416545271e-07	-5.4749823	0.2958477	1.4486487	-0.21382699499999994	1.0389463365112072e-07	3.581971183333333	1852	0.52517945	1.7154065
GPT2	-1.075037	1.0480734920925676e-11	-7.07017	0.10691374	0.16452442	-0.9563145	0.0887888475922328	-2.4181254	0.115573294	0.19	-0.217606	0.0028226794906445	-3.3597162	0.186016	0.30843195	0.15459464	1.4939005557270544e-15	8.180996	0.23476683	1.2043918	-2.7723513	5.543889939973456e-40	-13.392183	0.034203134	0.11537083	-1.2672743	0.0137458163815339	-3.1079655	0.094183564	0.27567568	-1.0223314099999998	0.017559557245815573	-3.527860683333333	1109	0.21327521	0.5199715
ZNF208	-3.2726626	1.0050368707761666e-11	-7.0760117	0.012615676	0.021850899	-26.870487	0.0064952973985484	-3.339701	0.0	0.0	-10.1775465	1.0327553391344595e-21	-9.783015	0.000105937215	0.0003698225	-6.16436	9.32719744680004e-07	-5.1588173	0.0017092038	0.010135135	-7.1088796	1.546702675090608e-21	-9.71703	0.0008884706	0.0028663562	-6.096632	0.0138315607184088	-3.1058915	0.0017912826	0.0054054055	-9.948427950000001	0.0033879651411253746	-6.363411083333332	587	0.11573093	0.23918211
TNS2	-2.3041189	9.926839487988356e-12	-7.0777774	0.021062596	0.03084833	-2.4656973	0.0136542704262413	-3.105495	0.018851833	0.035	-2.345551	4.313693866172311e-17	-8.627428	0.020472378	0.027736686	-2.5179687	0.0009932545454489	-3.601627	0.018187087	0.067567565	-1.9710841	8.511723041311109e-08	-5.610103	0.026459927	0.08742386	-3.0514379	0.0100551337408335	-3.2074873	0.012600539	0.016216217	-2.442642983333333	0.004117123973280166	-5.204986283333334	635	0.09995769	0.19020447
ZNF44	-0.9210731	9.906344753545074e-12	-7.0780897	0.11631383	0.17866324	-1.1226662	0.0062055932614929	-3.353526	0.10189074	0.175	0.1752167	1.0	-0.08014799	0.23406282	0.34578404	-0.97554827	1.0	0.0949427	0.11223673	0.5929054	-0.53527194	1.0	0.23148058	0.14942385	0.5180939	-2.6117637	9.872726833043945e-06	-4.935685	0.03749874	0.15675676	-0.9985177516666667	0.5010359109997053	-2.520170901666667	1186	0.20990677	0.4764622
ZFAND3	-0.2755395	9.738690364984156e-12	-7.080507	0.94568986	2.3001285	-0.912748	1.4826358532915198e-10	-6.860667	0.6993231	1.995	0.30529386	5.007973678377969e-10	6.477734	1.2104906	2.7788463	0.42857936	7.896197450313318e-05	4.230005	1.2712307	13.091216	1.3998798	5.079010037982765e-289	36.442913	1.7966523	15.849516	-1.6156567	7.725309249291271e-19	-9.261617	0.48362535	3.318919	-0.11169853	1.3160438883796246e-05	3.991310166666666	3059	1.0667622	3.7001903
LRP6	-0.70336866	9.591169170289243e-12	-7.082647	0.18877272	0.32904884	-1.3395747	0.0003946617422202	-4.1072063	0.12546673	0.31	-0.43647307	1.254254724383618e-11	-7.022009	0.22313371	0.34652367	1.5294147	2.3559634147276025e-82	19.392395	0.6813706	5.3040543	-0.49185845	1.0	-0.45445853	0.21557304	0.8086707	-1.7837569	6.374338899111504e-06	-5.025045	0.09372078	0.43783784	-0.5376028466666666	0.16673350601720885	-0.7164951383333333	1446	0.2914049	0.6695197
VPS50	-1.0281153	9.484850917948182e-12	-7.0842166	0.11503929	0.18894601	-0.9028807	0.1311086654650317	-2.2529612	0.124845706	0.255	-0.84248346	1.5400046140610569e-15	-8.2026	0.12985094	0.19341716	-0.40294832	0.000165761943751	4.055251	0.1723086	0.9611486	-0.15692665	8.900345550080023e-06	4.724615	0.20131335	0.7330706	-1.47973	0.003266291736348	-3.543059	0.08539668	0.3189189	-0.8021807383333334	0.02242493658336119	-2.050495133333334	1159	0.2220498	0.4840704
BRWD1	-0.57306486	9.291293106026728e-12	-7.0870976	0.3893419	0.6503856	-1.5547203	2.3353926063087164e-10	-6.7929344	0.21595812	0.45	-0.012855727	1.0	-0.5393818	0.53172636	0.8901627	0.5710085	1.4194441475091317e-20	9.4917345	0.71881545	5.0489864	0.07763442	8.588480227527258e-08	5.6084895	0.55807203	2.2010033	-1.5880208	9.256297923887329e-12	-7.2516527	0.2115163	0.972973	-0.5133364611666666	0.1666666810228149	-1.0951404166666665	2164	0.53541076	1.3090823
IFT81	-0.89811164	9.270294102715488e-12	-7.087436	0.16119263	0.26606685	-1.2853338	0.0056601216795661	-3.3816035	0.12551945	0.235	-1.4162734	2.5871014412235235e-36	-12.770108	0.11523194	0.17825444	-1.2112331	0.2185560053795721	-1.6981465	0.13171728	0.7094595	-0.6222167	1.0	-0.3300978	0.19208457	0.73450375	-1.5998944	6.410500951782375e-05	-4.533331	0.10213909	0.26486486	-1.1721771733333333	0.20404670534632105	-4.966787133333334	1368	0.28214344	0.67902994
SAFB2	-0.71420115	8.937961934985227e-12	-7.0925913	0.21085499	0.35604113	-0.6902498	0.0261120981784293	-2.8857121	0.2140325	0.385	0.52027386	1.9655191373441388e-10	6.6199965	0.439749	0.7137574	-0.11255038	2.607258367436969e-06	4.958395	0.3046841	1.75	0.19968611	7.793472538545886e-21	9.549407	0.36621463	1.4037979	-0.3126724	0.1356212753266487	-2.2521179	0.2700737	0.6378378	-0.18495229333333332	0.026955996828155884	1.4828962	1638	0.32577053	0.7161198
LSAMP	-2.575471	8.665469154342563e-12	-7.096899	0.04009987	0.07133676	-0.55453557	0.3799608174245652	-1.7261759	0.15362293	1.01	2.5479739	1.8198637699357958e-165	27.548525	0.88633865	2.5920858	-3.1144946	0.0039795943528149	-3.2100203	0.027769843	0.17567568	1.37914	1.64567816547892e-101	21.520914	0.4912514	3.1239698	-5.3799706	0.0021002079553096	-3.6671727	0.005839457	0.021621622	-1.2828929783333332	0.06434010329022587	5.561528516666667	728	0.21823433	0.6963861
NUDT3	-0.92146635	8.594627770444315e-12	-7.098085	0.1348962	0.21786633	-1.1984348	0.0069626150785491	-3.3178535	0.11260662	0.24	-2.46268	9.978656279011357e-62	-16.74427	0.048429642	0.07877219	-0.41918588	5.0585623492966896e-05	4.331428	0.18611518	1.1300676	-1.7384368	5.038526207753502e-22	-9.831474	0.078789346	0.28878537	-1.7996281	0.000163032531301	-4.31811	0.075638056	0.21621622	-1.4233053216666667	0.0011960388736562825	-6.16306075	1296	0.24179494	0.5268664
DAG1	-1.2041677	8.590125100088923e-12	-7.098183	0.072378	0.13174807	0.17109564	1.0	0.8549236	0.17791298	0.42	1.4949474	4.4529271365204327e-41	13.604004	0.397065	0.70636094	0.78233105	3.7073375206970015e-35	12.550515	0.26040056	1.6925676	0.5355581	3.3147830965843207e-37	12.905691	0.22369105	0.90326047	-0.65681654	0.1417372876492484	-2.2324445	0.104085274	0.42702702	0.18715799166666672	0.19028954794297306	5.097417683333333	985	0.1595179	0.34450784
FA2H	-2.398281	8.576766698438154e-12	-7.098424	0.018304424	0.025064267	-2.0485573	0.0388547814907651	-2.7423666	0.023267617	0.04	1.5855453	8.331336290661969e-20	9.323461	0.25640243	0.39497042	1.4868659	2.2483062723026003e-32	12.026556	0.24133669	1.3260136	0.6164305	4.774987741870307e-14	7.7482758	0.13915174	0.5345754	-1.5545137	0.0827128429076172	-2.46088	0.032616276	0.075675674	-0.38541838333333334	0.020261270734501135	2.799437033333333	613	0.09292997	0.31502616
FKBP15	-1.3472914	8.343448206654892e-12	-7.1023126	0.06076771	0.09125964	-1.3988019	0.0205825737710242	-2.967896	0.05869762	0.1	-0.23434758	0.0029348146782816	-3.348472	0.12708008	0.19304734	-0.22686274	2.0845415048251066e-06	5.00284	0.12770063	0.6638514	0.07275824	1.8743250964373946e-12	7.2622538	0.1549962	0.51271945	-2.2813256	0.0100137653629305	-3.208791	0.03226544	0.18378378	-0.9026451633333333	0.005588873060659816	-0.7270629666666671	877	0.14790952	0.29767
SESN2	-1.2534697	8.334769705506718e-12	-7.102482	0.05991794	0.088046275	-0.6942647	0.2915561996972273	-1.8707161	0.08708105	0.17	-0.012205783	0.0638516547563567	-2.314864	0.1362594	0.2204142	1.8169876	2.2796254014874508e-73	18.286373	0.41786757	2.929054	0.2512948	3.322540698279783e-10	6.5156665	0.16146514	0.6080258	-0.6724894	0.5522700057174471	-1.5291836	0.088348575	0.26486486	-0.09402453049999997	0.1512796434186033	1.9974656333333334	857	0.13734098	0.3597242
FAM227B	-1.3487878	8.225054327663169e-12	-7.104364	0.07420676	0.11825193	-1.8100361	0.0035189235252287	-3.5212793	0.054441694	0.09	-0.96526265	2.2298052104098354e-16	-8.434839	0.0957527	0.13017751	-0.5206533	0.0030313872511012	3.2900846	0.12817961	0.6418919	-1.3014573	7.392742728815116e-06	-4.7629404	0.0765892	0.2482981	-4.7213078	5.008579067729678e-05	-4.5885286	0.007409979	0.037837837	-1.7779174916666667	0.001101298219660215	-4.186977783333334	949	0.17914365	0.3720875
PPM1B	-0.7468598	8.132498260576422e-12	-7.105978	0.17379862	0.29241645	-0.08796418	1.0	-0.78878385	0.26213008	0.54	1.6177549	3.278965381652149e-115	22.95865	0.6818747	1.3169379	1.1509917	1.5043156235435937e-56	16.017096	0.53495085	3.483108	1.1185362	5.73407313802301e-128	24.190819	0.52569157	2.2705123	-0.9298167	0.0034491782138116	-3.5275338	0.15461472	0.84864867	0.3537736866666667	0.16724152970365735	8.624044891666665	1435	0.27652285	0.6067523
IDS	-0.7525347	7.847457116031508e-12	-7.1109548	0.16482916	0.27313626	-0.8551788	0.0122196852094054	-3.141822	0.15433837	0.345	0.2483936	0.0630344365518501	2.3201895	0.30646473	0.5118343	2.1453183	1.0478347391506683e-133	24.777462	0.8482457	6.9527025	1.0989351	3.2684612419206833e-128	24.21412	0.4987399	2.0042996	0.874435	0.0517256605069731	2.6454356	0.44048333	0.96216214	0.45989474999999996	0.021163297046012677	7.284071716666666	1388	0.26381966	0.5568236
NT5DC1	-0.60226905	7.745100435259354e-12	-7.112792	0.38394412	0.68380463	-1.8681844	7.200382324819826e-13	-7.611332	0.17784263	0.36	-2.1700497	6.247137452951619e-140	-25.321396	0.14659968	0.24852072	-0.570472	0.1389263710876194	-1.9199594	0.3910241	2.4442568	-0.8613102	8.365793067443236e-21	-9.542028	0.33011875	1.305267	-1.3239901	1.5140417330994177e-08	-6.12589	0.24984103	0.77837837	-1.2327125749999999	0.023154397706083647	-9.605566233333333	2168	0.5368261	1.3796957
C9orf116	-3.6059182	7.435234943943241e-12	-7.1184998	0.010097503	0.019922879	-2.4680104	0.0516642084615933	-2.6348646	0.022087563	0.045	-3.7571795	2.6877992063056018e-17	-8.682202	0.009096983	0.01923077	-1.7995973	1.0	-0.09731943	0.034879427	0.21452703	-3.4161763	1.3794080442986378e-13	-7.6110854	0.011508666	0.035471156	-1.1932194	0.5425672948308351	-1.5405017	0.052628964	0.07027027	-2.7066835166666667	0.26570525055000027	-4.614078821666666	569	0.11650729	0.1766524
USP16	-0.62060934	7.427483942865374e-12	-7.1186695	0.31783137	0.5655527	-0.921415	0.0002120293364474	-4.258602	0.26522958	0.565	-0.6482001	1.0835856927129056e-21	-9.7781105	0.31266046	0.5151627	0.47137856	7.230810303876569e-19	9.067186	0.58642745	4.1385136	-0.3825259	0.3978189256235896	-1.4110798	0.36552832	1.4482265	-0.3657864	0.081151679578979	-2.4687612	0.3690952	0.8054054	-0.41119302999999996	0.07986377242440724	-2.6613395	2021	0.4544183	0.99738467
UBE3D	-1.0138228	7.149452309121505e-12	-7.124029	0.12413178	0.20244215	-1.843506	0.0005775385009964	-4.0111685	0.07172797	0.15	-1.4943192	1.4020879825804728e-33	-12.265861	0.09050485	0.13276628	-0.61439484	0.4400273531608386	1.2999481	0.16069245	0.8935811	-0.52031535	1.0	-0.24673939	0.17064561	0.65818703	-2.4858954	3.0034064028188686e-05	-4.7002873	0.046540745	0.3189189	-1.328708931666667	0.24010582095550212	-4.508022848333332	1179	0.23655303	0.5694246
TLN2	-1.9183608	6.821757991558341e-12	-7.1305666	0.031806014	0.046272494	-2.7704406	0.0083728648464562	-3.2613573	0.0177449	0.03	-1.9055605	2.544012059148697e-17	-8.688517	0.032084964	0.04585799	0.4317039	6.405568743792734e-13	7.4040093	0.15252227	0.8682432	-1.37293	0.0001368940310859	-4.120155	0.046087053	0.15764959	-2.8507633	0.0330254828782779	-2.8109105	0.016791968	0.09189189	-1.7310585500000002	0.00692254029388039	-3.101249516666666	698	0.11525273	0.2660485
TSLP	-0.61742127	6.697722543558246e-12	-7.133117	0.21291709	0.41131106	-1.0070715	0.007360277212841	-3.3008134	0.16646385	0.4	-3.8418636	1.540038250883993e-106	-22.070814	0.025070075	0.042529587	-1.9581463	5.2754249059645566e-08	-5.6826024	0.08955203	0.5152027	-0.4412426	0.1714988039602872	-1.8583772	0.23752104	0.871014	-1.952126	1.737160180796489e-07	-5.7067657	0.08991013	0.12972973	-1.6363118783333332	0.02980988460834884	-7.62541495	1450	0.31043753	0.73799336
RANBP2	-0.62764144	6.669074549726132e-12	-7.133733	0.28200263	0.48907456	-1.2527549	2.3642669485656367e-06	-5.223161	0.19163388	0.355	0.05766238	1.0	0.28694004	0.4212536	0.68158287	0.9578892	9.929601240559737e-46	14.368639	0.68195075	4.7888513	0.580704	4.753423660562472e-58	16.206505	0.56121004	2.2619133	-1.7426139	1.0204555408844707e-09	-6.557695	0.14012155	0.5891892	-0.3377924433333333	0.1666670608823455	1.9912491733333333	1865	0.407693	0.95577747
TRIO	-0.43520877	6.595439424828308e-12	-7.1353116	0.47369778	0.8791774	0.08225372	1.0	-0.32768324	0.62451357	1.57	1.0165673	1.863848106754233e-80	19.151773	0.9773731	2.0203402	1.8317269	4.869069941946232e-118	23.265858	1.365147	15.478041	3.0592906	0.0	59.183697	2.0578482	22.359728	-1.1449037	2.16850799508928e-11	-7.1307387	0.31516865	4.227027	0.7349543416666666	0.16666666667138008	14.501265743333335	2329	0.59843487	1.4907275
THAP4	-0.92963463	6.565891618658677e-12	-7.13598	0.10827495	0.16966581	-1.0898684	0.0184168279679775	-3.0061007	0.09742903	0.18	-1.1267078	4.370311849870652e-23	-10.100926	0.09508581	0.1512574	0.37812322	2.1830313384682957e-24	10.37764	0.24927193	1.5	-0.5234731	0.9746771726900788	0.7568971	0.14109764	0.5213185	-1.2946838	0.0034821298966571	-3.5248969	0.0850664	0.16756757	-0.764374085	0.1660960217602132	-2.105561083333334	1164	0.19706306	0.4388968
HTRA1	-2.3818944	6.533982437060809e-12	-7.136676	0.019326972	0.028277636	0.96352696	0.0254942338027266	2.8942177	0.18094844	0.41	-3.3328927	5.0204014899273305e-21	-9.620137	0.010043973	0.0147929	0.8981656	5.0256913235469274e-23	10.0697565	0.17358977	1.1807432	-0.036596708	0.0145283484736594	2.828686	0.09455366	0.4557506	-1.2325196	0.2673451000870109	-1.9321306	0.042376895	0.1027027	-0.853701808	0.05122794706165515	-0.4827138999999998	632	0.09686897	0.19733714
AXIN2	-8.245888	6.465216529795794e-12	-7.1381564	0.0002485621	0.0006426735	-3.0613987	0.0451143509432118	-2.6862688	0.008999568	0.01	-1.2927985	2.8478200623910506e-08	-5.8248243	0.030337162	0.04031065	-4.2296433	6.060909331762233e-05	-4.290532	0.004014474	0.016891891	-0.44555625	0.6375498764357568	1.1051664	0.053933717	0.19061269	-26.16932	0.0309980988488405	-2.8338132	0.0	0.0	-7.240767458333333	0.11895382730096543	-3.611404716666666	517	0.07275386	0.15454113
IL20RA	-1.0433449	6.441304634654674e-12	-7.1386914	0.10626364	0.17994858	-1.2076496	0.0228926010496819	-2.9312274	0.09535271	0.21	-6.5230675	4.469973171362609e-78	-18.862795	0.0025093304	0.0033284023	-1.0530138	1.0	0.39195552	0.10559002	0.6317568	-0.93988055	0.0129062966499507	-2.8679843	0.11373116	0.46793264	-1.848231	0.00098811958429	-3.869298	0.062200278	0.21081081	-2.1025312250000003	0.17279783621506065	-5.8796734299999995	1141	0.20788299	0.42225394
UBE3C	-0.5975048	6.4370770173963645e-12	-7.1388073	0.2905824	0.51606685	-1.4403635	1.9800757450830635e-07	-5.687135	0.1722755	0.325	0.79927397	4.1868987683118135e-34	12.364265	0.6354688	1.1368343	0.45237955	1.7894977345442194e-19	9.220153	0.52953315	3.4560812	0.7818842	1.3268896966205106e-79	19.028599	0.62981737	2.7603009	-1.0392741	1.7651585309830806e-05	-4.8149495	0.22175188	1.0486486	-0.17393411333333333	2.9749332202360515e-06	3.828687533333333	1861	0.41225976	1.0038041
PRKCA-AS1	-3.724055	6.190347381074596e-12	-7.14423	0.0061700484	0.009640103	-26.285358	0.01184143483986	-3.1519494	0.0	0.0	1.3592155	1.3579796946962136e-06	5.124634	0.19047125	0.2762574	1.375398	3.57967437633773e-25	10.550888	0.19242561	1.1486486	0.4252429	3.142440381418253e-08	5.78276	0.10420035	0.35757792	-6.077012	0.0324096002064107	-2.8177843	0.0012107523	0.010810811	-5.487761433333333	0.007375404076093259	1.390719716666667	554	0.07861384	0.1852116
ZCCHC8	-0.75155604	5.8345219919518214e-12	-7.1524353	0.16670313	0.27377892	-0.45572782	0.1336697459724275	-2.2449389	0.20105249	0.4	1.3478816	3.329120589549825e-73	18.257196	0.57514626	0.9574704	1.0983146	1.2256468271544405e-54	15.738368	0.50313675	3.2854729	1.3356477	2.5059777685639798e-169	27.855995	0.57144594	2.4364028	-0.8932071	0.0016415922303054	-3.735259	0.15223926	0.6378378	0.2802254899999999	0.022551889701427907	8.119820966666667	1411	0.2665187	0.6193533
CISD1	-0.6255818	5.7868882593746095e-12	-7.1535854	0.30448723	0.54948586	-0.66839564	0.0293506113975963	-2.8440938	0.29678202	0.62	-1.1291655	1.5072800947628629e-52	-15.426995	0.22398771	0.40754437	-0.35404682	0.6152136058821723	1.0727638	0.3574223	2.3361487	-0.5042248	0.0006673871986584	-3.7285447	0.32726198	1.3643855	1.1296415	3.6482278879700193e-06	5.135707	0.78915775	2.254054	-0.35862884333333334	0.10753920878535032	-3.824124683333333	1983	0.4377001	1.0561103
TMEM98	-0.6661336	5.775568176929909e-12	-7.15388	0.20659791	0.32647815	-2.7236993	2.7348518667350097e-12	-7.4309483	0.053661928	0.09	-1.794572	4.4935878035142924e-67	-17.465372	0.0998184	0.17085798	-0.3512113	0.0210222986029615	2.6739395	0.25112468	1.5996622	-6.4641204	1.0703573842208264e-151	-26.356306	0.004116213	0.01504837	-3.7245312	1.178336053197857e-13	-7.840222	0.027175408	0.08108108	-2.6207113	0.0035037164352649587	-10.5954648	1598	0.31053513	0.7039943
TRANK1	-1.7747577	5.683146574750262e-12	-7.1561184	0.03839907	0.055269923	-2.521537	0.0052413067406067	-3.4040768	0.023060327	0.035	-1.9744319	4.695766648899601e-20	-9.385	0.033518065	0.046597634	-0.0863014	4.9922049270477937e-08	5.692252	0.11882388	0.6081081	-3.5724194	3.991291997365864e-25	-10.531832	0.0111970045	0.038337514	-2.1827934	0.0346682655921571	-2.793311	0.029075399	0.14054054	-2.0187068	0.0066516037100827026	-4.5963477	745	0.1257066	0.26200667
AC245297.3	-1.120353	5.435730311236156e-12	-7.1622725	0.07785353	0.11182519	-0.48920286	1.0	-0.92143315	0.118136294	0.235	-2.8722823	8.254343685270911e-44	-14.0597105	0.02375429	0.031434912	0.6342797	4.045594351700965e-30	11.584324	0.24153838	1.4273648	-1.8664484	1.5736419985209163e-16	-8.450507	0.047143236	0.16409889	0.2697487	1.0	-0.060530927	0.19244123	0.47027028	-0.9073763600000001	0.33333333333423926	-3.178355012833333	967	0.16213293	0.35948646
LINC01376	-0.94411486	5.372027147945994e-12	-7.1639132	0.13396853	0.21915168	-2.7453551	1.1344245529965518e-06	-5.36443	0.040309597	0.095	-0.5805604	2.4061809481118784e-10	-6.589409	0.16927156	0.24260356	0.58224213	9.702503596105113e-24	10.23204	0.34567988	2.1925676	-0.21672812	0.0029265863045917	3.3240926	0.21296935	0.8262272	-1.5485328	0.0006145576304598	-3.9926116	0.090106696	0.62702703	-0.908841525	0.0005903797675991031	-1.5923718666666664	1191	0.2435887	0.57893485
UPF2	-0.6227866	5.3056012167735234e-12	-7.1656437	0.30688602	0.50578403	-0.16975145	1.0	-0.60734767	0.3999135	0.95	0.35351834	7.5091378977358e-06	4.7829437	0.53454345	0.8879438	1.4178798	9.258857453009017e-84	19.559448	0.90737885	6.7584457	1.2560451	8.06941717212729e-201	30.352135	0.84199876	3.6990325	-0.922954	2.67127218499986e-05	-4.7257085	0.2559714	0.772973	0.21865853166666668	0.16667237031084223	7.032637805	1968	0.44024727	0.9652877
EXOG	-1.6146111	5.30037933437642e-12	-7.165804	0.04180938	0.062339332	-1.4022639	0.0599062417812925	-2.5771737	0.048281487	0.085	-0.89865696	3.799359035507195e-10	-6.520023	0.067780755	0.101701185	-1.7449515	0.1086660852161957	-2.0317135	0.038265888	0.18074325	-0.052094717	4.1182938079932813e-07	5.325957	0.11876894	0.4303117	-2.1966786	0.0415130748034012	-2.7270026	0.028121822	0.11891892	-1.3182094628333332	0.03501430233591774	-2.6159599666666664	770	0.12287809	0.2574893
AP002336.2	-1.43567	5.286550238214802e-12	-7.166188	0.048626225	0.07197943	-1.8573933	0.017650986804265	-3.0206087	0.036522973	0.065	1.8766463	2.558406133736213e-49	14.935932	0.40210608	0.58653843	1.13979	5.664289224847375e-34	12.330302	0.2600574	1.6114864	1.4166329	3.727589923484102e-106	22.012955	0.30736238	1.1300609	-2.6652143	0.0067465593042265	-3.3299417	0.021026593	0.12432432	-0.2542014	0.004066257685629675	5.960408433333334	797	0.12644611	0.28649548
MALT1	-0.8582008	5.1781093064504465e-12	-7.1690774	0.13334374	0.21208227	-0.33716735	1.0	-0.5084652	0.18622206	0.385	0.6221128	2.032141634778374e-05	4.572723	0.33503294	0.5495562	2.2349963	3.727926100078054e-130	24.443102	0.7962864	6.3614864	1.6232488	5.34668447711034e-205	30.668226	0.5858959	2.5954854	0.17466943	1.0	0.02106583	0.25608292	0.8216216	0.5766098633333333	0.333336720236921	8.671262371666666	1224	0.22998361	0.5518307
FUBP3	-0.89835566	5.107044798791077e-12	-7.1709948	0.12903558	0.20308483	-0.8916875	0.0108805297539267	-3.179543	0.12959622	0.2	0.9862564	1.950865697098377e-27	11.050148	0.41116542	0.65865386	0.80336857	1.1328323049237225e-45	14.35937	0.3701993	2.1604729	0.32056314	7.346058877945315e-32	11.913572	0.278085	1.0064493	-0.7566112	0.0426152921391525	-2.7176993	0.14145586	0.5027027	-0.072744375	0.008915970316364374	4.042475483333334	1256	0.22850634	0.48359486
LARP1B	-0.76925737	5.106005590755165e-12	-7.171048	0.19661519	0.32583547	-0.11207973	1.0	-0.1318812	0.29463965	0.565	0.19675308	0.936533911493526	0.83404446	0.3537737	0.5835799	1.4565877	9.757281532896297e-75	18.459192	0.7013049	5.1875	0.6996836	7.830868129770043e-63	16.873838	0.47091502	1.9967754	-1.7166318	3.3950173044241185e-06	-5.1502843	0.1067659	0.54594594	-0.040824086666666703	0.32275621775265606	3.95231016	1503	0.31504625	0.79457915
ADA2	-2.1925042	4.984317823883004e-12	-7.174375	0.024462007	0.037917737	-3.418598	0.004211045859626	-3.468794	0.010530162	0.015	-6.1927824	8.674676743146404e-28	-11.123302	0.0015462328	0.0018491125	-1.933924	0.0395246754946739	-2.4442675	0.029194439	0.13006757	-4.460537	1.8681413634594777e-24	-10.384398	0.0051280796	0.016839843	-5.368672	0.004216827996817	-3.4693732	0.0027358893	0.010810811	-3.9278362666666666	0.007992091559350203	-6.34408495	674	0.10723351	0.21112697
TRIM35	-2.6003675	4.865398656989742e-12	-7.177755	0.017104745	0.025706941	-1.2660611	0.2857156200365552	-1.8820096	0.042581715	0.08	0.30723882	1.0	0.27136517	0.12173358	0.17862426	-1.6016283	1.0	-0.6139269	0.033892702	0.19425675	-0.58375615	0.4092753247529406	1.3941591	0.067477934	0.24328198	-1.5316744	0.1486156421128449	-2.2109048	0.035547014	0.06486487	-1.212708105	0.47393443115120104	-1.7031786716666668	625	0.09950362	0.19020447
G0S2	-1.2007822	4.544233874023849e-12	-7.187191	0.14560787	0.28598973	-3.2766752	1.65060446289794e-08	-6.1188498	0.03650312	0.09	-5.8263764	9.761074972421867e-82	-19.305317	0.006329494	0.007026627	-4.6979094	8.262366457152029e-23	-10.020131	0.013786353	0.10641892	-6.060505	7.284511611195916e-82	-19.300531	0.005383871	0.029021855	-4.324603	3.0167386468760486e-08	-6.009776	0.017821623	0.037837837	-4.2311418666666665	7.779662555268998e-09	-11.323632633333332	1182	0.30770162	0.65002376
NAV3	-3.6692145	4.5314553655488115e-12	-7.187601	0.012139956	0.017994858	-3.376027	0.0167003811137495	-3.0392985	0.014855402	0.015	-3.8465347	6.84939287684567e-18	-8.838371	0.010743411	0.012943787	-2.4386868	0.0452516729883967	-2.3929617	0.028257335	0.119932435	-0.35360304	0.1235724977606581	2.009684	0.11476146	0.46542457	-27.21124	0.0113772067224934	-3.1681705	0.0	0.0	-6.815884339999999	0.03281695976497152	-3.7694531166666665	578	0.14443068	0.4289111
ZNF654	-0.6737648	4.446980181402747e-12	-7.1901965	0.25686368	0.42159384	-1.6416183	1.1444589521969584e-08	-6.179926	0.13953057	0.26	0.15573046	0.7034071515498712	1.0667967	0.4190038	0.70525146	-0.6313665	1.0	0.009887223	0.26359686	1.5692568	0.96624666	2.0618991980987863e-98	21.186544	0.6485567	2.7205303	-2.3483086	3.1340415837708365e-11	-7.0776744	0.0877779	0.4054054	-0.6955135133333333	0.2839011938383747	0.3025718371666666	1749	0.3833516	0.8892059
ALAS1	-1.1456118	4.350881246519259e-12	-7.1932554	0.08671725	0.13946016	0.1708306	1.0	0.8667007	0.20343962	0.41	-0.37167582	0.0003297120807674	-3.9298153	0.14401336	0.25036982	-0.64737874	0.0091443663911305	2.9528573	0.12040569	0.6233108	-0.4627325	0.1340388128196031	1.9729785	0.13577569	0.4976711	-0.4522363	0.2480121931861018	-1.9703809	0.13670242	0.25405404	-0.48480076	0.231920847413659	-1.2168191833333335	1040	0.18266927	0.4277223
FAM102B	-0.9781803	4.278617523577844e-12	-7.1955924	0.13246267	0.21529563	-2.2892947	1.876969384331781e-05	-4.8031955	0.055511136	0.115	-2.7757134	4.17947972568729e-66	-17.336782	0.039935812	0.054733727	-0.6063067	0.0435543346060527	2.4077132	0.16829194	0.9206081	-0.032919332	9.807631581991544e-09	5.978913	0.24116103	1.0619849	-2.1957922	1.8539525021518973e-05	-4.8042536	0.059120215	0.21621622	-1.4797011053333333	0.0072652756061379565	-4.29219955	1243	0.24609454	0.5703757
HIF3A	-2.508438	4.258769726263169e-12	-7.1962523	0.019023862	0.027634962	-2.2553797	0.0728130601958287	-2.498631	0.022630334	0.045	-2.3707125	1.652692090159372e-16	-8.47014	0.020909678	0.028476331	2.233622	6.947047682620957e-101	21.489927	0.41473594	2.5219595	-4.4260306	6.749493454880216e-21	-9.564447	0.00507086	0.01576496	-26.70349	0.0071895314339585	-3.3106833	0.0	0.0	-6.005071466666666	0.013333765272341022	-1.591704433333333	604	0.10371357	0.20589633
AC007098.1	-1.7313851	4.255951896451592e-12	-7.196368	0.040485643	0.0655527	-2.3453102	0.0046049176021441	-3.442623	0.026638811	0.045	2.1169982	8.957623544089466e-73	18.202818	0.46694568	0.7466716	-0.5705979	0.031805462804885	2.5254567	0.08835412	0.46114865	-0.87129474	0.1330564917545414	-1.9763323	0.072316505	0.23109996	-3.9316535	0.0038639214819467	-3.494439	0.00895015	0.06486487	-1.2222072066666667	0.028888465607962193	0.7697520666666667	776	0.12855987	0.265573
PIGB	-2.3864026	4.077115248592439e-12	-7.202299	0.01978958	0.03084833	-0.75094354	0.6403207323214309	-1.4070553	0.06024425	0.105	-1.9114208	5.791669950702447e-16	-8.32094	0.02740066	0.036242604	-1.076631	0.9316667347614545	0.7284539	0.04835909	0.27027026	-0.072442725	0.0001423767045012	4.11103	0.09474916	0.31601575	-0.94625	0.5968210733632897	-1.4787561	0.052814245	0.12972973	-1.1906817775	0.3614918195257923	-2.2615944166666666	646	0.099393524	0.21184023
TECPR2	-1.2234907	4.053110075628284e-12	-7.203155	0.07420845	0.109897174	-1.2248595	0.0484934966184624	-2.659073	0.07414062	0.12	-1.7776496	3.822007525547966e-26	-10.77714	0.05113262	0.078032546	-0.38324332	0.0001344197431207	4.1054	0.12919636	0.6722973	-0.39773375	0.1346229285697713	1.9709661	0.1279845	0.44070226	-2.0088208	0.0065846440395295	-3.3375564	0.04372501	0.17297298	-1.169299611666667	0.031639248162489496	-2.9834263833333328	941	0.1654099	0.372563
FOXJ3	-0.5171107	4.048836002043066e-12	-7.203325	0.41788366	0.7384319	-1.3546988	1.6894355687645299e-09	-6.4889193	0.25485757	0.505	0.694031	2.1382916545525784e-35	12.603165	0.7889113	1.4877958	0.9408306	4.815096274007047e-33	12.154519	0.8858613	8.643581	0.99419576	9.695107273721133e-119	23.294453	0.9077637	4.38445	-2.3089483	1.2259639953935817e-17	-8.951496	0.1396013	0.8756757	-0.25861674	2.8224740283770216e-10	4.234732783333334	2205	0.555245	1.4058487
EGR2	-1.0988597	4.005810228504223e-12	-7.204832	0.0907558	0.14138818	-0.79621416	0.4658894608314783	-1.6062994	0.110803455	0.32	0.87030095	2.1409838057509052e-17	8.708286	0.3162471	0.5717456	0.41291687	2.656661239251233e-11	6.8834248	0.23973112	1.8344594	-0.18509126	0.36370589696278	1.4643677	0.16464897	0.8434253	-3.8175888	9.565623923620744e-05	-4.442016	0.014328366	0.06486487	-0.7690893500000001	0.1382818356773445	0.6338218500000002	946	0.1852169	0.5475511
AC087491.1	-6.7172666	3.8846170994534194e-12	-7.2090683	0.00074452686	0.001285347	-5.0441236	0.027521954356758	-2.867449	0.0023724302	0.005	-6.764445	3.064855131106769e-17	-8.667005	0.00072058215	0.00147929	-0.6252236	0.2163589217795465	1.703407	0.04955919	0.2533784	-6.4573956	2.5334025869332208e-17	-8.663115	0.00089141	0.0028663562	-5.2815046	0.0671592083575126	-2.545558	0.0020128558	0.016216217	-5.1483265	0.051840014082950296	-4.708131383333334	525	0.07544916	0.15691869
UIMC1	-0.82594085	3.772211751397945e-12	-7.213117	0.166695	0.2622108	-0.984689	0.0119419131668161	-3.14919	0.15056688	0.26	0.33934188	0.0065960359856706	3.106811	0.3413354	0.5410503	-0.17270255	2.533475064338858e-07	5.4025435	0.2509743	1.5202702	0.71137124	5.095472606533194e-73	18.213482	0.42297834	1.5420996	-0.29078528	0.5718662332208252	-1.5072882	0.23337711	0.9189189	-0.20390076000000001	0.09840073928743176	2.4755402166666665	1417	0.27880916	0.6621493
TUT4	-0.49238196	3.750737622373138e-12	-7.21392	0.5258754	0.9511568	-1.6532156	2.032774308868667e-15	-8.360972	0.26962453	0.53	0.0956419	0.1887044706822907	1.8396969	0.71300644	1.2488905	0.36500084	9.37929255933299e-09	5.975908	0.8125383	6.2415543	0.111653596	7.684840626852898e-05	4.254517	0.71867937	3.0781083	-2.360827	1.0988303737915582e-22	-10.189076	0.17353338	0.5837838	-0.6556880373333334	0.03146355474526743	-2.2823076833333333	2503	0.67975616	1.7456015
ADGRG6	-1.6612725	3.740153057045666e-12	-7.21433	0.044508465	0.073264785	-0.3611001	1.0	-0.8816355	0.10623359	0.165	-3.960037	1.2205881304750602e-34	-12.463942	0.009207578	0.013683432	1.3512938	1.6481703166048047e-46	14.493861	0.31283504	2.008446	0.5551475	5.649097335736843e-30	11.543343	0.19187611	0.6993909	-1.9057552	0.0619363124113715	-2.5775568	0.03769943	0.18378378	-0.9969539166666666	0.1769893854025186	0.4832899499999999	789	0.1344944	0.2848312
VEGFC	-5.697437	3.5067899009560626e-12	-7.2231956	0.0017045415	0.0038560412	-1.9267794	0.0886361682830462	-2.4188082	0.023017136	0.04	0.2698328	0.957400003078404	-0.8142252	0.10141385	0.16789941	-5.992921	8.025424987743667e-06	-4.7301493	0.0013890775	0.010135135	-4.690086	9.445878174760474e-17	-8.510666	0.0034235532	0.025080616	-0.95796084	0.5306236629959756	-1.5544864	0.04456454	0.09189189	-3.165891906666667	0.26277797663098673	-4.208588450000001	536	0.08482574	0.1975749
DENND2C	-0.6733207	3.248871713350736e-12	-7.2336745	0.4410469	0.9003856	-1.7650807	2.9871627730267244e-10	-6.7559247	0.23118101	0.445	1.3283823	1.3899736646700791e-117	23.195667	1.1693681	3.0987425	1.7779655	7.485195128563724e-80	19.090992	1.3941817	22.89527	2.5875359	0.0	48.308853	1.842703	20.603725	-2.1408727	3.445130291203248e-13	-7.7001386	0.18269204	1.1675676	0.18576826666666668	5.038494367419058e-11	11.484295699999999	2057	0.63340735	2.4205897
SPECC1	-4.656926	3.181864396684428e-12	-7.2365284	0.0035724929	0.0044987146	-1.7395442	0.1119409272467675	-2.3211775	0.026678469	0.03	-0.29328272	0.0249864285720397	-2.6674087	0.07108973	0.10835799	0.8731482	9.229986439850848e-26	10.679247	0.15304153	0.8851351	-0.07324337	0.0022806812049547	3.39554	0.08233276	0.29093516	0.9087522	0.8319127211586538	1.24878	0.15658095	0.43783784	-0.8301826483333333	0.1618534596975996	0.5164087333333331	541	0.08644032	0.17855445
AC058791.1	-3.279778	3.164733772247296e-12	-7.2372866	0.009818431	0.016066838	-1.322517	0.0987123784823092	-2.373577	0.037599318	0.07	-1.9313682	2.774273838454815e-13	-7.543913	0.024813522	0.033284023	-1.9063674	0.2344147985781319	-1.6613388	0.025241837	0.1402027	0.280969	2.711307797314985e-11	6.887002	0.11013676	0.3787173	-6.789337	0.0137458009463774	-3.1080246	0.0008659738	0.0054054055	-2.4913997666666665	0.05781216300622896	-2.5061896666666663	587	0.09150923	0.180932
TBC1D19	-0.98427725	3.1377761183524007e-12	-7.238473	0.122408055	0.17609255	-2.5470212	2.723280622620609e-06	-5.1953683	0.04313488	0.075	-0.95288265	6.4697028949379956e-21	-9.5938	0.124939494	0.18897928	-0.148161	2.1366572649169306e-07	5.4335365	0.20901626	1.1317568	-0.54866827	1.0	-0.18328694	0.16221556	0.56610537	-2.914449	5.844805049697385e-06	-5.0425253	0.033597432	0.18378378	-1.3492432283333333	0.16666813029242278	-3.63665284	1190	0.22921117	0.48644793
RAB3GAP1	-0.61927706	3.1173919657366933e-12	-7.2393827	0.34282577	0.5919023	-1.8487002	9.411952042224802e-12	-7.258331	0.16075817	0.32	0.21238264	0.0025678231228251	3.3867514	0.54683316	0.9304734	0.36655864	1.3397985221473372e-12	7.3038063	0.5932478	4.135135	1.1031742	1.5578816945914193e-150	26.25437	0.8541738	4.073092	-1.6119562	2.366325290567954e-10	-6.7805305	0.18689595	0.84324324	-0.39963633000000004	0.00042797056222112855	2.611113916666667	2052	0.48744383	1.1887779
IL17RE	-2.1788995	2.9919763680473017e-12	-7.2450013	0.023433091	0.034061696	-2.9509337	0.0072890861963715	-3.3038006	0.013788746	0.02	-1.6729059	1.3647228718400314e-14	-7.9326982	0.033115875	0.046597634	-1.9853892	0.0393343940117218	-2.446169	0.02675212	0.14358108	-0.99744135	0.2602430882739331	-1.6489056	0.052379142	0.19132927	-1.4514359	0.2890783810509972	-1.8931692	0.03850596	0.10810811	-1.8728342583333335	0.09932415825600487	-4.0782906500000005	667	0.101978734	0.21421778
SGCE	-2.3652606	2.987426464444324e-12	-7.245233	0.02152394	0.031491004	1.0022	0.022178386191919	2.9421513	0.20257246	0.395	0.15745537	0.2779867941610159	-1.642555	0.11781046	0.15643491	1.1346443	2.2226758619748487e-48	14.789416	0.22004986	1.2212838	0.87233955	1.753134969934445e-38	13.131648	0.18666174	0.61913294	-0.52597713	0.9848358515863036	-1.1129335	0.07497246	0.23783784	0.04590024833333332	0.21416683865703767	3.4770822999999997	652	0.1062531	0.2044698
IFNLR1	-2.5336452	2.9627321022056317e-12	-7.2463837	0.019372499	0.031491004	-1.7176191	0.0628426985964372	-2.5581994	0.03385901	0.065	-1.6980033	4.2234209152887757e-13	-7.488008	0.034314662	0.05029586	-0.5568386	0.0833990487265598	2.146399	0.07417717	0.39527026	1.2871023	1.597086408775858e-80	19.1397	0.24405414	1.0071659	-2.7695034	0.0462041439808914	-2.6877153	0.016474655	0.05945946	-1.3314178833333334	0.03207431521787891	0.21763210000000047	640	0.107298665	0.22990966
STK10	-2.0194955	2.9370779071116654e-12	-7.2475877	0.026348302	0.039845757	-1.7304047	0.0289758540700781	-2.8487592	0.032101277	0.055	-1.0103359	1.1087924271201807e-10	-6.705272	0.052342944	0.072115384	-0.37645227	0.023159961836887	2.640158	0.08009109	0.4543919	1.1421635	8.953967065027606e-50	14.983269	0.21423489	0.8530992	-0.7022689	0.5313664647536676	-1.5535382	0.0644095	0.23243243	-0.7827989616666665	0.09725038012907483	-0.12195501666666693	674	0.102779426	0.22467902
IFT172	-0.8793661	2.8978720225718937e-12	-7.249434	0.12858944	0.19023137	-1.1893109	0.0018407227192401	-3.7045362	0.10498517	0.17	-2.3317528	3.578866731051752e-58	-16.246998	0.0489269	0.07137574	-0.65394014	0.057132866126825	2.3013623	0.14879116	0.7567568	-1.0952333	6.745710609897638e-07	-5.2338843	0.11167825	0.3733429	-1.3656971	0.001219435338061	-3.8144262	0.09344945	0.22702703	-1.2525500566666665	0.010032283126347493	-5.657986066666667	1246	0.2250866	0.4940561
MAP2K3	-0.95277214	2.878071115514408e-12	-7.250388	0.097303554	0.14845759	0.06387783	1.0	-0.6050434	0.18794098	0.345	-0.41530666	7.242840077557326e-09	-6.0540924	0.13830674	0.22263314	1.2190374	7.934643490937038e-53	15.469829	0.37876377	2.3530405	0.08107101	2.1235982944277256e-08	5.849597	0.18999289	0.77033323	0.2845399	1.0	0.0020147348	0.21586403	0.5081081	0.04674122333333334	0.3333333380802836	1.2353194891333334	1099	0.18049257	0.44174987
BBS2	-2.2248368	2.842211132075374e-12	-7.252163	0.025790943	0.039203085	-2.0669594	0.0166281549684689	-3.0408347	0.028731065	0.035	-2.1901233	1.2737163916929141e-18	-9.0264435	0.026410822	0.035133135	-0.21592498	2.720528140504364e-07	5.3895826	0.09998395	0.45945945	-0.8238286	1.0	0.35633084	0.06672008	0.23109996	-1.8445488	0.14143323875142	-2.2335112	0.03344075	0.1027027	-1.56103698	0.19301027762925757	-2.6345064933333333	686	0.11522864	0.20779838
WASHC2A	-1.5561922	2.837137549304032e-12	-7.2524304	0.04366444	0.06812339	-1.7666367	0.0188476378764424	-2.9980216	0.037848547	0.065	-0.14773425	0.0143503489813308	-2.858626	0.11196746	0.16235207	0.2732044	1.1044062317892871e-16	8.493568	0.14722627	0.8125	0.35544676	2.217362308763529e-21	9.679919	0.15522511	0.5288427	0.0077643013	1.0	-0.5896951	0.12395051	0.38918918	-0.4723579481166667	0.1721996644767684	0.7457856499999999	801	0.123324595	0.27460772
SGSM1	-2.9931781	2.743904588204004e-12	-7.256979	0.013071346	0.018637532	-26.64252	0.0050789472217415	-3.4136636	0.0	0.0	-1.2948176	1.20238808848921e-09	-6.342243	0.041812703	0.060281064	0.4350194	4.619350287579613e-12	7.1326494	0.13245614	0.714527	-3.5956678	5.576901666997315e-17	-8.572082	0.008628181	0.02938015	-2.236429	0.1817658312597306	-2.119975	0.021987842	0.097297296	-6.0545988500000005	0.031140796615203914	-3.4287155333333335	600	0.09962871	0.22277698
DNMT3A	-0.92224145	2.666113204082131e-12	-7.260921	0.11060597	0.17544988	-0.44778317	0.3430671673632893	-1.7820462	0.1505698	0.25	-1.079816	4.780278357744167e-23	-10.09198	0.09971278	0.14201184	0.0856677	3.430829258507929e-16	8.358824	0.21122895	1.1655406	-0.29080227	0.0016161243494859	3.4922357	0.16651027	0.60515946	-0.73962915	0.0603700856816419	-2.5874527	0.12463615	0.5945946	-0.56576739	0.06750889623284724	-1.6452233666666665	1147	0.20019095	0.46433666
TTC21B	-0.9979606	2.630092559647694e-12	-7.2628117	0.12135443	0.17994858	-1.5557883	0.0002228371401316	-4.2466545	0.084019214	0.135	0.8468366	5.1892371981955926e-17	8.605959	0.38080397	0.6286982	0.9942858	5.540543280251711e-51	15.191688	0.414315	2.4324324	0.25035983	8.246318237452017e-19	9.04905	0.26736516	0.97205305	-2.3594973	4.812928608984592e-05	-4.5974174	0.048992362	0.15135135	-0.470293995	4.516107147526519e-05	2.7899689	1163	0.22927321	0.45268664
UBE2G2	-0.76259935	2.5696542509025854e-12	-7.2660313	0.17431946	0.28984576	-0.85559124	0.0150193435061668	-3.0741746	0.16428328	0.275	-0.3193053	1.0648184362485323e-06	-5.1714573	0.23026752	0.35392013	0.59724355	1.2045313985686669e-30	11.6892805	0.39794853	2.4898648	0.6709549	1.9935470044757062e-60	16.541662	0.41501212	1.6821928	-1.2425125	0.0002103336087802	-4.2575197	0.12799422	0.44864866	-0.31863499	0.0025384569893254836	1.4102932666666665	1473	0.2799641	0.6179268
SLC25A28	-1.0810325	2.497211217652044e-12	-7.2699466	0.10566931	0.16773778	-1.5301906	0.0004717376094964	-4.0624304	0.078475535	0.125	-0.63472754	5.186921885114806e-11	-6.817169	0.14137934	0.22965977	-0.5661868	0.0004942097868809	3.7844458	0.14777356	0.8530405	-1.6650307	1.0492395197579417e-17	-8.763974	0.07171817	0.22644213	-1.433276	0.0040354595301417	-3.4819949	0.083706126	0.26486486	-1.15174069	0.0008335678301475734	-4.435178183333333	1169	0.21170793	0.41726106
RAB11FIP3	-1.0984517	2.484363011359268e-12	-7.270669	0.07891128	0.121465296	-1.3788818	0.0079611884079786	-3.2772024	0.06541642	0.11	0.076068774	0.1715878339937022	-1.8858285	0.17002378	0.24075444	1.9514868	2.345450980235925e-112	22.693634	0.51879495	3.233108	0.072881274	8.148387549078072e-12	7.058227	0.1696787	0.6194912	-1.1407082	0.07236807116756	-2.5150704	0.076718636	0.24324325	-0.25293414200000003	0.041986182263312265	2.467181783333333	972	0.16196094	0.37184975
DIP2A	-0.88814944	2.476153760289252e-12	-7.2711415	0.125403	0.19858612	-1.0349989	0.0288983647588383	-2.8497832	0.11393115	0.205	0.50688404	0.0008013151442102	3.704489	0.30112225	0.46079883	0.8287914	6.656247778895224e-40	13.397838	0.36409548	2.1385136	1.3874278	2.602609982806055e-173	28.18405	0.49889752	1.9243999	-0.95809275	0.0234268890518778	-2.929928	0.119809754	0.43243244	-0.02635630833333334	0.008854428159567076	5.372587383333333	1220	0.22096233	0.49167857
MTSS2	-1.0823175	2.41921103257721e-12	-7.2743344	0.082943395	0.11953727	-1.4842077	0.0078814855564859	-3.2802176	0.063401006	0.115	-1.6731024	3.1695454006125453e-31	-11.814443	0.05583324	0.07285503	0.67405844	5.944086133408544e-33	12.137154	0.2563248	1.481419	0.374326	9.513942777353347e-29	11.295805	0.21298142	0.7413114	-1.8427861	0.0027775827255901	-3.5893683	0.049789403	0.18378378	-0.8390048766666668	0.0017765113807492016	-0.4209007166666663	1007	0.16815205	0.35187826
ZNF714	-1.939732	2.307019031311073e-12	-7.280845	0.030710824	0.049485862	-1.1024348	0.1971623130180977	-2.066518	0.05422516	0.105	-1.4853482	4.1324222803977224e-16	-8.361388	0.041844863	0.057692308	-1.7448057	0.1281877006528929	-1.9571949	0.03507655	0.1875	0.603703	3.70360155773913e-29	11.379218	0.16705064	0.64278036	-0.8250056	0.7753342975852472	-1.3005112	0.06535436	0.22162162	-1.0822705499999998	0.18344738520975754	-1.5978731833333335	720	0.113011695	0.25273418
C2orf27A	-4.639058	2.3068472869602445e-12	-7.280881	0.0041557904	0.007069409	-3.2645826	0.0342596696605777	-2.7883372	0.010739417	0.015	-1.1715255	1.444141383265718e-06	-5.1126547	0.045037206	0.06508876	0.11935193	2.318517914791837e-14	7.8389363	0.10680273	0.5726351	-1.469218	0.0211080601518492	-2.70134	0.03679252	0.12182014	-1.454933	0.9432668411522322	-1.1508876	0.03715192	0.113513514	-1.979994195	0.1664393358513954	-1.8658607	554	0.09872734	0.17902996
ZFYVE27	-1.4936618	2.285836178765395e-12	-7.2821918	0.04389316	0.06298201	-1.8332318	0.0434150672133551	-2.700094	0.034846038	0.085	-0.45306846	7.716797333683028e-06	-4.7773404	0.0882877	0.12869823	0.369066	8.47806989547524e-17	8.52472	0.15116827	0.8040541	0.48470986	1.6568106178123445e-25	10.614961	0.16280918	0.51164454	-2.095268	0.1057979852147119	-2.3590765	0.029141901	0.16216215	-0.8369090333333332	0.02487012820461443	0.33682971666666667	780	0.1189887	0.2515454
ZNF135	-2.0394123	2.267898667869577e-12	-7.28328	0.026407173	0.03470437	-26.712929	0.0011876447519318	-3.8233032	0.0	0.0	-6.026156	2.720020325443053e-27	-11.02003	0.0016864474	0.00295858	-3.977216	1.9231465709154469e-07	-5.452772	0.0069601615	0.025337838	-5.8070674	3.318612407729553e-27	-10.97696	0.00196275	0.00716589	-3.4117923	0.0072246334042535	-3.3092017	0.010282681	0.016216217	-7.995762166666666	0.0014020784121850484	-6.977591150000001	672	0.104360096	0.20494531
MGAT3	-3.9937649	2.250843703323403e-12	-7.284323	0.0054050926	0.007069409	-26.363554	0.0114268697766113	-3.1633282	0.0	0.0	-3.0963843	2.063608213829024e-16	-8.443957	0.0100446055	0.013313609	0.6736593	3.693608492117272e-19	9.141134	0.1290305	0.6959459	-4.2205844	2.4017027395354934e-17	-8.66923	0.0046205553	0.013256897	-26.363554	0.0165105383652717	-3.0475826	0.0	0.0	-10.56069705	0.0046562346906890125	-3.577881133333334	556	0.08281579	0.17546362
TRAK2	-1.1631833	2.0673262264635924e-12	-7.2959356	0.093943484	0.15231362	-1.8238719	0.0004311899833458	-4.0852733	0.060443215	0.105	-2.5269148	2.5961599420912672e-46	-14.464379	0.037559558	0.05510355	-0.226418	3.3640088790390577e-07	5.350731	0.17273177	0.9814189	-0.44184467	0.0313643100560787	2.5606508	0.15048182	0.51845217	-1.9200943	0.0039444576329183	-3.4887502	0.056651715	0.1891892	-1.3503878283333333	0.005956715679216337	-3.570492716666666	1067	0.1993315	0.40822634
F2R	-1.8824824	2.0525693261470503e-12	-7.2969255	0.034459185	0.049485862	-2.578518	0.0036984810487369	-3.5064583	0.021410365	0.035	-2.2897098	2.37473192831242e-21	-9.697697	0.026094131	0.03587278	-3.3752127	3.479086617869687e-06	-4.9007673	0.012381156	0.07939189	-3.7871492	1.9715814577725835e-24	-10.379238	0.00932013	0.03726263	-4.7398233	0.0022895603218367	-3.643233	0.004826311	0.016216217	-3.1088158999999997	0.0009985867432073397	-6.570719850000001	726	0.12157011	0.2467903
NLRP1	-0.7051779	2.050105768813011e-12	-7.297113	0.2332709	0.43830335	-4.8027987	3.44399356893602e-16	-8.573701	0.015229332	0.02	-4.7501473	2.5491681167960056e-138	-25.17426	0.015790952	0.022189349	-1.5814936	8.05945915461131e-12	-7.0542645	0.13376172	0.9763514	-1.6816571	1.874581061206072e-41	-13.643117	0.12532862	0.45395917	-4.1501617	4.9751714781557445e-14	-7.951921	0.023837937	0.054054055	-2.945239383333334	1.693276839593795e-12	-11.615729416666667	1584	0.35650575	0.9992867
SLC1A1	-2.1977758	2.0259146391210757e-12	-7.298736	0.028002203	0.043059126	-1.1910217	0.2629868547808867	-1.92542	0.05549375	0.09	-2.85701	3.2047564569431773e-23	-10.131662	0.017822227	0.021819526	-1.7813598	0.0511740685670737	-2.3449357	0.037199564	0.17567568	-2.3320336	5.529518898847603e-13	-7.4273815	0.025545381	0.082049444	-4.6910467	0.0021543135039986	-3.6600027	0.005030887	0.021621622	-2.5083746000000002	0.052719206142422974	-5.46468965	692	0.12246681	0.24821684
TMCC1	-0.60288954	2.0240190494296557e-12	-7.2988877	0.37838116	0.6934447	-1.4297283	5.126674517305968e-08	-5.926376	0.23054452	0.455	-1.2435915	1.8959004801076628e-64	-17.11499	0.25850484	0.41309172	-0.04589362	0.0009077781518531	3.6258383	0.51678854	3.2516892	0.4226293	1.1358811056238106e-28	11.280075	0.6607551	3.0014331	-1.658347	3.2118766507119657e-11	-7.07403	0.19990571	1.2702702	-0.7596367766666666	0.00015130490879017644	-3.751395066666667	2077	0.52974904	1.4714693
AKAP11	-1.0290579	1.96555633423832e-12	-7.3028564	0.11547929	0.17994858	-1.9271326	0.0001705931158552	-4.310547	0.06361888	0.135	-1.178555	4.1379941263557485e-25	-10.553234	0.10468584	0.15532544	-0.15259847	1.1365898596946544e-10	6.669582	0.20272078	1.1216216	-0.8545336	0.0862352430169289	-2.1662788	0.12940626	0.43532783	-1.2811325	0.0060711528029481	-3.3619998	0.09784087	0.23783784	-1.0705016783333334	0.01541283150855946	-3.504222333333333	1198	0.2229866	0.45387542
SACM1L	-1.0182073	1.930912992315856e-12	-7.305273	0.104674585	0.1625964	-1.2059764	0.0035009101140287	-3.5227585	0.09247204	0.145	-0.5685864	8.463487774466747e-09	-6.028583	0.14037208	0.21264793	-0.33127117	3.66194992796904e-06	4.8904204	0.16351825	0.8006757	0.31311378	2.8434953308266725e-29	11.402327	0.24504203	0.86456466	-1.0829448	0.0192051072338252	-2.997303	0.10030408	0.25945947	-0.648978715	0.003784947960533426	-0.5935283499999999	1131	0.20171663	0.41012838
DDX5	-0.25917104	1.908974236455851e-12	-7.306861	1.473414	4.3001285	0.00094662356	1.0	-0.042500112	1.6151762	6.44	-0.32578728	1.0509483801997296e-24	-10.464091	1.4380088	3.7141273	-0.13088548	3.188760646473266e-05	-4.434515	1.5426462	18.805744	0.36178556	3.7825647539427365e-29	11.377345	1.8202885	15.493372	-1.0369549	1.999282554815121e-15	-8.352261	1.0859172	3.4432433	-0.23167775274	0.1666719812680626	-3.203813852	3765	1.6146505	5.5891585
AL138828.1	-3.0444856	1.889426250386126e-12	-7.30827	0.012890669	0.017352184	-2.0834453	0.0460992579820731	-2.6782467	0.024943188	0.06	-3.35766	5.214184534801711e-19	-9.124947	0.01038831	0.013683432	-1.7074852	0.0933949527220471	-2.0980878	0.032250237	0.15033785	-0.03153075	1.0	-0.6515056	0.09960014	0.44679326	-5.7242756	0.0110226770675589	-3.1783626	0.0020227435	0.0054054055	-2.658147075	0.1917528146289281	-4.173236616666667	601	0.10169268	0.23347598
GIGYF2	-0.52969587	1.8596774791949497e-12	-7.310428	0.43105656	0.8026992	-2.5418406	8.4454861445840985e-22	-9.988465	0.12539077	0.27	-0.9749209	4.860224875902918e-53	-15.500255	0.33346283	0.535503	0.034982275	0.0056442576048568	3.104208	0.5861399	3.9898648	0.46432564	1.9722950213621716e-33	12.213557	0.72914547	3.2637048	-1.8394313	2.7811458019274883e-15	-8.312233	0.19670308	0.81621623	-0.8977634591666667	0.0009407096011198763	-4.298936	2315	0.5754576	1.3915834
GRID1	-7.5859575	1.8429485280791684e-12	-7.311668	0.0006192883	0.001285347	-4.4840417	0.0248551793219163	-2.9026382	0.0053045107	0.005	-4.516444	3.6322173339390887e-16	-8.376722	0.005187005	0.0077662724	-4.446937	6.731420228558101e-05	-4.266781	0.0054423315	0.025337838	-5.257359	2.216433875085228e-16	-8.410012	0.003106927	0.008957363	-7.218362	0.033469593590097	-2.8060515	0.0007989348	0.0054054055	-5.584850199999999	0.009732014519357068	-5.678978783333334	532	0.112455405	0.19472183
FBXO25	-1.5219368	1.8360941902591564e-12	-7.312194	0.048111085	0.07455013	-1.0428443	0.0724338382401084	-2.500651	0.066442765	0.095	0.5002483	0.1040860733669339	2.111377	0.18249157	0.27071005	1.0627983	1.4157985280189943e-47	14.66307	0.25903305	1.410473	1.0333028	5.344201391175204e-78	18.833244	0.25440404	0.84629166	-0.7536546	0.3238520580875472	-1.8333493	0.0806099	0.16216215	-0.1203477166666667	0.0833953282827376	3.993582783333333	828	0.13237919	0.26913932
DDX46	-0.44665653	1.7682230564128605e-12	-7.317278	0.6001194	1.1895887	-0.8419862	4.557560132907866e-07	-5.536792	0.4856525	1.265	-1.3321134	4.632508235191588e-118	-23.243095	0.36820894	0.6412722	-0.67052656	1.979976016588564e-11	-6.925921	0.5330593	3.5489864	-0.48998085	3.6947775857262e-21	-9.627121	0.5866797	2.832318	-0.8170324	8.192087465158377e-07	-5.4237843	0.49234232	1.5297297	-0.7663826566666666	2.1249772129830838e-07	-9.678998550000001	2746	0.75176746	1.7456015
LINC02256	-1.4752291	1.7243026311833117e-12	-7.320756	0.045329478	0.062339332	-2.1115277	0.0025479783162327	-3.61305	0.029397938	0.035	-2.9719868	4.967904779636854e-30	-11.578922	0.016298521	0.022928994	0.22519122	1.7436785369231572e-10	6.605252	0.14037809	0.6587838	-0.4316411	1.0	0.4556974	0.09129303	0.26334646	-4.764663	0.0013113761294754	-3.7951677	0.004731675	0.043243244	-1.9216427466666666	0.1673098924369667	-3.2078243833333335	788	0.12126908	0.2715169
CASC3	-0.9412678	1.7030856467237176e-12	-7.3224683	0.11413097	0.1895887	-0.7068842	0.1073447447059585	-2.3389854	0.13297898	0.24	-0.3289494	2.631760054725268e-05	-4.516515	0.16959077	0.2533284	0.5602722	4.220743013050748e-33	12.1655	0.29439875	1.5945946	1.0319773	6.3878797212864644e-111	22.50676	0.3884613	1.4138302	-2.0927544	8.611460740233747e-05	-4.466904	0.05299465	0.21081081	-0.41293438333333327	0.017909529485935195	2.671231216666667	1184	0.20876206	0.44507846
PDPR	-0.8730696	1.6924469634785908e-12	-7.32336	0.08123578	0.21336761	-1.138047	0.0496351135937726	-2.650084	0.06805787	0.25	-0.6985825	6.830889775380716e-10	-6.430027	0.091216765	0.12721893	-0.40186355	0.0001283954983873	4.1163015	0.110928625	0.5574324	0.52053034	1.1402790649760022e-28	11.279718	0.20076913	0.7972053	-2.2735662	0.0132975603339863	-3.118928	0.031553365	0.12432432	-0.8107664183333334	0.01051017835182127	-0.6877299166666667	890	0.14409892	0.29576796
ARID5B	-0.34651268	1.6632007963990698e-12	-7.3257236	0.839677	1.75	-1.2880635	4.905404553620691e-16	-8.532025	0.5217697	1.37	-1.5635126	3.3683036159585838e-174	-28.270456	0.4484914	0.8091716	0.17042758	0.4281548341845097	1.3169813	1.0586728	10.70777	0.6950583	6.683673626649389e-60	16.46831	1.3105356	8.543891	-0.75777435	8.189347188816956e-06	-4.9738173	0.6877829	3.1945946	-0.515062875	0.07136050392222704	-5.2194551	2994	0.9831226	3.0247266
LANCL2	-1.523489	1.6619706450193494e-12	-7.3258486	0.05269311	0.08933162	-0.4386311	1.0	-0.9740605	0.108646356	0.2	-0.38289973	3.031587345511388e-05	-4.485705	0.112693004	0.15717456	0.99492425	3.142097952027841e-46	14.448973	0.2700286	1.5557432	0.82194465	4.874783483632543e-53	15.477479	0.2429262	0.94661415	-0.47118345	0.7867234678906835	-1.2899042	0.10634675	0.35135135	-0.16655573	0.2977922972943001	2.6418222833333336	862	0.14457387	0.30718023
ATF7	-0.65436494	1.5960659613493808e-12	-7.331298	0.3354833	0.57197946	-1.1263311	7.638325728283552e-06	-4.9903493	0.2526206	0.49	-0.5587147	1.038795847755066e-17	-8.790998	0.35483146	0.5713757	-1.7631742	2.9010928015150313e-16	-8.379025	0.16959839	0.8952703	-0.28533262	1.0	0.53135085	0.41528797	1.6621282	-1.5595918	4.995876425084656e-10	-6.668061	0.19296513	0.8	-0.9912515599999999	0.16666793980448538	-5.938063408333334	2061	0.4869781	1.1212554
SH3BP4	-0.82955253	1.5818795354573878e-12	-7.3325195	0.14965566	0.22622108	-0.5916573	0.205343075667813	-2.0474017	0.17426823	0.33	-0.013520068	0.1349940474308689	-1.9964775	0.25014728	0.38720414	0.8164186	3.825027511113338e-38	13.089876	0.40894076	2.7939188	1.1531785	2.6695997351909512e-135	24.880419	0.49350885	2.070584	-1.7154955	4.37955277624848e-05	-4.6184535	0.08375048	0.22162162	-0.196771383	0.056730153104671034	3.6625738	1339	0.2522288	0.59605324
FRS2	-0.7754187	1.5060713354638669e-12	-7.339173	0.2059016	0.32904884	-0.91945124	0.0120291198252732	-3.146772	0.18806267	0.415	1.3383952	8.287023887471685e-91	20.360325	0.68793285	1.2773669	1.7097256	5.479949587757086e-104	21.822195	0.8242153	6.6925673	1.0270914	2.1350630369943936e-122	23.65369	0.58641285	2.4715157	-1.0222261	0.0004797455884948	-4.054565	0.17620464	0.8054054	0.22635269333333333	0.0020848109025456787	8.549283333333335	1607	0.3302725	0.787922
BARD1	-0.66481227	1.4786727582917198e-12	-7.3417325	0.22035652	0.44473007	-1.5512247	8.546460134058343e-06	-4.9675345	0.12518445	0.29	-1.4431318	1.8553848901392795e-54	-15.710482	0.13429752	0.20968935	1.3529221	2.055327422257484e-59	16.425783	0.69228727	5.881757	1.3279706	2.948155774544061e-139	25.244545	0.6836846	4.0687923	-2.1439586	3.024240205350579e-09	-6.3874793	0.08473387	0.31351352	-0.520372445	1.424914308822742e-06	1.210516616666666	1598	0.32989734	0.8575844
AFTPH	-0.6891232	1.4668801699610074e-12	-7.3428297	0.26821855	0.45115682	-0.46629867	0.2496354053681284	-1.9511647	0.3067581	0.685	1.4042797	9.088655284669555e-128	24.18777	0.83847255	1.693787	0.71287763	4.209911637617353e-33	12.16577	0.59496856	4.0033784	0.71881133	1.1170472814884527e-76	18.670847	0.596815	2.4686491	-0.39194593	0.0482622903447119	-2.6720123	0.32063305	1.2972972	0.21476680999999997	0.04964961595238453	7.176396716666667	1811	0.40279272	0.9201141
CSNK1G3	-0.86931944	1.4525627952043457e-12	-7.344167	0.16028337	0.2596401	-0.29811922	1.0	-0.38779217	0.22975323	0.51	-1.2521051	1.081760703813934e-35	-12.657352	0.12516029	0.18676035	-0.75603795	0.2935772435516901	1.5394597	0.17230819	1.018581	0.05079081	2.5306800333937143e-14	7.8293076	0.2843943	1.0526693	-0.75515425	0.0128135085639181	-3.1308386	0.1724052	0.45945945	-0.6466575250000001	0.21773179201951434	-2.3585637449999997	1409	0.2757946	0.5784593
BDNF-AS	-1.3612717	1.365082236751122e-12	-7.352497	0.07623782	0.11439589	-4.5384793	5.968236363713393e-06	-5.0403314	0.008719686	0.025	-1.6583377	4.346174040339834e-28	-11.185453	0.06248358	0.08247042	-1.277678	0.1928053953284455	-1.7613518	0.080607146	0.35472974	-2.3438299	4.531323037981756e-25	-10.519782	0.03930858	0.13149409	-1.8834047	0.0019686110472325	-3.6852462	0.053695854	0.10810811	-2.1771668833333333	0.03246332910223447	-6.590776900000001	961	0.18525347	0.39800286
LINC02245	-1.3203743	1.3550842566961633e-12	-7.353505	0.062740766	0.09125964	-0.6402285	0.2360309291464668	-1.9789292	0.09871371	0.175	-0.9446335	8.149600652901914e-15	-7.997488	0.08067129	0.11686391	0.25278288	3.251567530626982e-11	6.854223	0.17619382	0.8631757	-0.6992606	0.2940638876688815	-1.5831809	0.094937995	0.3400215	-2.3521922	0.0011368489622801	-3.8329735	0.031178057	0.075675674	-0.9506510366666667	0.08853861096858455	-2.6486422666666662	894	0.14988664	0.35996196
CBR4	-0.7059093	1.353174445787227e-12	-7.353719	0.2626381	0.41773778	-2.782941	1.7630437123984978e-14	-8.091948	0.06876537	0.115	-1.2102469	1.145106757354187e-49	-14.989688	0.19206245	0.29326922	-0.47089365	0.2274875114483179	1.6772629	0.30269003	1.6554054	0.092994444	3.7314676054296734e-10	6.4979963	0.42038882	1.7337872	-2.152585	1.210908621923501e-09	-6.531207	0.1045315	0.2918919	-1.2049302343333335	0.03791458550562401	-4.798550466666668	1771	0.39873105	0.93295294
SCAF11	-0.3150764	1.3526211077399758e-12	-7.3537993	0.8167829	1.7634962	-1.0591708	2.1892267970084798e-13	-7.7686734	0.56200594	1.45	0.28667578	1.5892119009094876e-12	7.3090973	1.0705516	2.3720415	-0.17174944	1.9513908528939294e-05	-4.5419116	0.8734446	7.2347975	0.7686488	3.650971750677343e-97	21.050074	1.3021952	7.8907204	-0.95538783	2.1192846990204693e-08	-6.0690627	0.59357053	2.372973	-0.24100998166666665	3.2558507561141975e-06	0.43762071666666663	3032	0.9445001	2.655492
SLC19A2	-0.9164548	1.3339555187686753e-12	-7.3556814	0.12872683	0.21722364	-0.4056382	1.0	-0.87776667	0.1787702	0.385	0.9477656	9.07480502764532e-24	10.255779	0.40557072	0.68823963	0.7313379	1.1983389129792968e-32	12.078923	0.3580125	2.204392	0.87205905	5.9208915065152224e-61	16.615108	0.38837928	1.7237549	-2.472138	3.36577882832552e-06	-5.1519732	0.045672927	0.2054054	-0.20717807500000004	0.16666722763002706	4.260731454999999	1181	0.23055564	0.5694246
SLC25A46	-1.4210045	1.32294404741219e-12	-7.356814	0.061424926	0.09383033	-2.1064506	0.0023803058994984	-3.6326785	0.03863622	0.07	-2.6147852	1.287618078216139e-34	-12.459611	0.027317567	0.041050296	-0.92866606	0.4012244831612258	1.3568313	0.08536713	0.42905405	-0.19445242	2.338603014230706e-06	4.9948378	0.1382347	0.46685776	0.34272298	1.0	0.3265648	0.194845	0.42162162	-1.1537726333333334	0.23393452127751022	-2.7951449333333334	903	0.1566921	0.31288636
AL355612.1	-2.7425888	1.3210788083282174e-12	-7.357028	0.019324064	0.030205656	-4.452571	0.0035681240568108	-3.5172398	0.005946392	0.005	-5.958231	6.967462769318988e-25	-10.503489	0.00209817	0.0033284023	-3.5982537	4.1979065511812527e-05	-4.373512	0.010724811	0.048986487	-6.051709	1.0074690263803323e-24	-10.443579	0.0019666615	0.007524185	-4.3878093	0.0154710231474881	-3.0695965	0.006218556	0.027027028	-4.531860466666667	0.0031801877118552983	-6.54407405	641	0.12273772	0.2532097
EEF2K	-0.731125	1.294339043955843e-12	-7.3597836	0.21410055	0.34768638	-3.66816	1.8711955689652273e-14	-8.084295	0.030698659	0.065	-2.24073	9.095374730734e-90	-20.242134	0.080519296	0.11427515	-1.0223091	0.2833857222940304	-1.5587747	0.17823957	0.9814189	-1.2518325	8.763518858129789e-20	-9.292962	0.15393412	0.6227159	-2.5042858	1.441585726693905e-10	-6.855313	0.06751804	0.34054053	-1.9030737333333334	0.04723095373991701	-8.89887705	1624	0.33382887	0.79814553
CPEB4	-0.91281223	1.293550089448852e-12	-7.359891	0.138945	0.2281491	-0.35562813	0.6828585665912461	-1.3635595	0.19829947	0.4	-0.23006581	6.436761875327719e-05	-4.317334	0.2145237	0.3387574	0.21352284	4.906167831903925e-11	6.794028	0.28171822	1.6858108	0.6682477	1.0818050842656668e-45	14.341335	0.36878404	1.4922967	-0.9886828	0.0037127952374966	-3.5062606	0.13227703	0.45405406	-0.2675697383333333	0.11443928824964185	0.7647196500000001	1284	0.24735907	0.5763195
AC119673.2	-1.4213014	1.2933663880238177e-12	-7.3599353	0.061231174	0.09125964	-2.2416468	0.0009994252680202	-3.8687048	0.035134703	0.045	-5.1397014	1.0772215971382562e-44	-14.204215	0.0047857165	0.0048076925	-3.9276226	4.688770422942598e-12	-7.130526	0.011052398	0.04222973	-1.0569538	0.0048078971414966	-3.1778257	0.07815117	0.2680043	-1.7705427	0.0339125970094359	-2.8014295	0.048378997	0.3027027	-2.59296145	0.006619986570822473	-6.423772716666666	872	0.15624997	0.3366619
SFXN4	-0.9367021	1.270060450374746e-12	-7.362388	0.13765377	0.23521851	-0.5528955	0.5941865901359956	-1.4566102	0.17609976	0.34	-1.8857491	7.766041700830969e-50	-15.015531	0.07366093	0.12684911	0.00494067	4.1867603385254794e-11	6.8173676	0.24955595	1.6030406	-0.88177913	0.0019256520333873	-3.443365	0.14263155	0.52167684	-0.967917	0.006792660517745	-3.3278382	0.13489741	0.3783784	-0.8700170266666666	0.10048415045504427	-3.964727466666666	1334	0.24880067	0.5532572
MSANTD2	-1.4462832	1.2033346568161324e-12	-7.369612	0.05801144	0.091902316	-1.4202666	0.0158608110774478	-3.0564806	0.05903651	0.085	-0.22593693	0.0081877464437799	-3.0392478	0.13029614	0.19452663	-0.24936266	2.01713815651197e-07	5.4440575	0.1283266	0.714527	-0.2064676	2.966815329766236e-05	4.468273	0.1319546	0.42995343	-3.7391827	0.0004941273777611	-4.046861	0.012114532	0.08648649	-1.2145832816666668	0.004095425794550908	-1.2666451499999998	896	0.15079595	0.31502616
HDAC5	-1.7038339	1.1855043006781268e-12	-7.371628	0.037647866	0.055269923	-1.1932935	0.0951828781367658	-2.389024	0.053213615	0.09	0.75908846	0.0028008465773988	3.3619156	0.19187708	0.28032544	1.609717	2.293495219865284e-69	17.772078	0.3231221	1.8158784	0.45427743	2.3895940951807123e-25	10.58037	0.15806028	0.5238266	-1.6296718	0.0718999793990814	-2.5178852	0.039594963	0.097297296	-0.2839527183333333	0.028313950685738585	3.2393044	762	0.11776682	0.23846886
AL590226.2	-3.41307	1.1731040374282534e-12	-7.3730545	0.008016215	0.0115681235	0.27010518	1.0	-0.18411025	0.09838271	0.185	-0.8120785	1.29678335572819e-05	-4.668872	0.04767536	0.08247042	0.35020083	1.0337322786051709e-08	5.9598885	0.10371753	0.5675676	-1.1831461	0.0094324627344393	-2.96975	0.03706061	0.13543533	1.0448225	0.9957892853825758	1.1036302	0.16286406	0.3243243	-0.623861015	0.3342057877148447	-1.3553780083333333	582	0.08225524	0.1959106
KLHDC10	-0.95257103	1.1668296143105652e-12	-7.373795	0.14889753	0.24100257	-1.5539606	0.0003898460942178	-4.1104774	0.10059099	0.21	0.40530738	0.0015306115095849	3.5309906	0.3446623	0.57914203	0.09289202	1.0346664213324468e-11	7.0188036	0.28622216	1.8074324	0.5471964	3.1158433487230077e-48	14.74412	0.3743472	1.4467933	-0.9465111	0.0043422235363942	-3.460781	0.14947976	0.45945945	-0.4012744883333334	0.0010437801919517323	1.7248101333333334	1343	0.2705787	0.6533524
SLC25A51	-1.5634406	1.1455257900020366e-12	-7.376301	0.043969132	0.06362468	-0.800215	0.3840244503754519	-1.7202588	0.07352271	0.125	2.8930168	1.3842155253028925e-251	34.00239	0.6865584	1.3058432	-0.29268587	4.44650770289014e-05	4.360757	0.102970876	0.5422297	-0.35759237	0.503856150350783	1.2648793	0.09865706	0.33715513	-0.61362076	0.390836949616284	-1.731783	0.08326248	0.17837837	-0.12242296666666669	0.21312700257011555	4.79994725	792	0.12473971	0.25392297
TTC23	-1.6923543	1.1406176703108174e-12	-7.376899	0.042252365	0.062339332	-0.8391438	0.3990310331180774	-1.698582	0.07507511	0.135	-0.65927255	1.2488787568468373e-07	-5.566915	0.08463296	0.12278107	-1.4641314	0.4981644032499568	-1.2198521	0.049318187	0.22804055	-0.085883684	3.900903883852468e-06	4.893042	0.12347153	0.42708707	-1.8162186	0.0288315597267396	-2.8594122	0.038842723	0.09189189	-1.0928340556666667	0.15433850364794566	-2.3047697166666667	783	0.1305709	0.27365667
SPATA5	-0.77076226	1.1045113199332844e-12	-7.381233	0.21800746	0.39395887	-1.8594116	2.3778004348436973e-07	-5.653994	0.10844116	0.215	1.0872445	3.9510096751268045e-53	15.513779	0.63289404	1.1704881	-1.153419	0.0143236836309475	-2.8054838	0.17129779	1.0489864	-0.61293364	0.0128726640668248	-2.8688908	0.24040003	1.0419204	-2.2211332	6.067371867454397e-09	-6.2760468	0.08538707	0.35135135	-0.9217358666666667	0.004532765257715361	-1.5786448999999998	1554	0.34756494	0.83975273
KCTD7	-2.117434	1.0985238644514165e-12	-7.3819823	0.024680097	0.034061696	-1.5176816	0.128999847443166	-2.2599876	0.03716762	0.075	-2.800549	1.2027601333629339e-21	-9.767434	0.015442632	0.022189349	0.07329065	1.7542001086362124e-06	5.036954	0.1080246	0.5337838	-0.037507	0.0008712700091474	3.6584387	0.100426376	0.313866	-3.1052537	0.0199347867174526	-2.9848592	0.012520798	0.07027027	-1.5841891083333335	0.024967943061828864	-2.2831450666666666	671	0.102939844	0.23228721
MAX	-0.67586815	1.0605938741067314e-12	-7.386709	0.27417403	0.46722364	-0.28093964	0.9559342692927132	-1.1085873	0.34696716	0.825	0.58308667	6.012232434427088e-20	9.35862	0.5624277	0.9837278	0.6379272	3.0907692369388243e-26	10.781225	0.5789573	3.883446	0.49294764	1.553738189108152e-45	14.316106	0.53602725	2.1286278	-0.131766	0.5832022758117239	-1.4946369	0.3784041	1.1297297	0.10423128666666666	0.25652275751758297	4.0776696333333335	1901	0.40808827	0.9545887
MT1F	-1.6207483	9.6862841643079e-13	-7.3989186	0.0451147	0.07005142	-1.1762578	0.0671424296087973	-2.5317435	0.060906485	0.095	-3.071318	7.35829626491566e-31	-11.7428875	0.01674347	0.033653848	1.20423	4.6986357483675885e-35	12.531596	0.28292462	2.0523648	-0.0028797316	3.987984088868317e-06	4.8885703	0.13246359	0.44894302	0.75087893	0.9099164396158166	1.1797161	0.21416447	0.42162162	-0.6526824836000001	0.16284380953494523	-0.5122778666666669	811	0.13271157	0.3067047
TRIM38	-0.9276446	9.49489466576648e-13	-7.401594	0.13510801	0.21465296	-1.5251211	0.0002887673706664	-4.1839	0.09130884	0.17	-0.8578191	7.499249612667951e-19	-9.085068	0.14135537	0.22115384	0.13765112	7.308504983677266e-09	6.0172944	0.26445115	1.75	-1.2632995	5.994751363335276e-13	-7.4165945	0.108524695	0.43389466	-0.65891874	0.0365734111654498	-2.7737267	0.16065398	0.44864866	-0.8491919866666667	0.006143697641028358	-4.1405981333333335	1295	0.24307829	0.55872566
AGR2	-0.35987282	9.428071328665957e-13	-7.4025574	1.2839756	4.8354754	-1.5716993	6.057025296233446e-24	-10.478838	0.7548115	2.645	-4.9423585	0.0	-54.874683	0.10343811	0.18676035	1.6222124	6.795580033524781e-95	20.835217	2.4261267	75.314186	-0.13463818	1.0989776270796517e-05	-4.6807423	1.3992426	16.205303	-3.081505	1.2495995817832134e-50	-15.30671	0.33348882	1.227027	-1.4113102333333332	1.8316295356006085e-06	-11.98471895	3460	1.4703335	6.4733715
FAM81A	-2.2052958	8.588249978185683e-13	-7.4150343	0.023374056	0.032133676	-2.7986631	0.0218190579826915	-2.9480114	0.015553083	0.035	-0.9172578	5.269071251662367e-08	-5.718846	0.056144726	0.07840237	-1.4553282	0.048946242816584	-2.3624127	0.039001893	0.15878378	-1.0476135	0.0265857172024862	-2.620266	0.05141664	0.16553207	-2.7695014	0.0351257583318194	-2.7883928	0.015868155	0.048648648	-1.8656099666666668	0.022079471504192077	-3.975493866666667	659	0.10351604	0.24940561
MEF2D	-1.0526778	8.56162892601102e-13	-7.4154716	0.08300412	0.12724936	-0.8176081	0.3355331467977319	-1.7951319	0.09700134	0.185	0.25999942	1.0	0.17253472	0.19473004	0.28069526	-0.017841069	2.5435967228751754e-11	6.8896675	0.16324332	0.8023649	0.13560583	1.4067307621079754e-14	7.903565	0.18000458	0.60444283	-0.62472326	0.1484573403386263	-2.211438	0.11013867	0.26486486	-0.3528741631666667	0.247331747860444	0.5906209533333334	1001	0.16511561	0.38991916
PWWP2A	-0.9403167	8.334590689503662e-13	-7.4190836	0.12482409	0.19858612	-0.775948	0.0596011355012365	-2.579279	0.13888583	0.24	-0.5026501	4.585014718837216e-09	-6.128581	0.16557199	0.25221893	-0.34028056	0.0003876620438076	3.8462725	0.18358603	0.9949324	-0.13712831	3.3173115448134027e-06	4.925542	0.20863071	0.70584023	-2.0908046	9.155413743371156e-05	-4.4524455	0.05816513	0.21621622	-0.7978547116666667	0.010013945596645134	-1.9679291	1262	0.22723356	0.49096528
MYL12B	-0.1801351	8.253537067014285e-13	-7.4204035	1.525561	4.557198	1.0389357	4.43655452372582e-38	13.261343	2.2380872	13.47	-0.45472533	3.509150595016977e-51	-15.220784	1.3798214	4.024778	-0.3361035	4.355117032135818e-20	-9.37266	1.4419801	18.758446	-0.016994627	0.0007949771751312	-3.682581	1.615111	12.932641	1.4129585	7.177892774602099e-47	14.724452	2.4726799	13.794595	0.24398927383333333	0.00013249619599275896	-1.2851055833333334	3735	1.6245577	6.4048977
PTPN9	-1.278358	8.049700630220112e-13	-7.4237657	0.06922516	0.10347044	-1.130701	0.1477613180857272	-2.1999354	0.07640728	0.165	-0.404902	5.329649720617501e-06	-4.8534355	0.123381995	0.17344674	0.36120552	3.31044753575122e-21	9.644163	0.20157383	1.0608108	0.92670494	3.958006469084944e-68	17.582869	0.28555545	1.113221	-0.24067768	1.0	-1.0890826	0.13727926	0.44864866	-0.29445470333333335	0.19129444128937545	1.9434688	928	0.16029988	0.35164052
MDM4	-0.6849368	7.95252140628377e-13	-7.4254246	0.2668126	0.4415167	-1.2687038	7.360285708707303e-06	-4.997774	0.18567656	0.41	0.45915535	1.3060846917747296e-10	6.6808996	0.5163088	0.8557692	0.9185086	9.186063091956796e-46	14.374122	0.65711373	4.180743	0.5167663	3.2012483327831266e-50	15.051925	0.532605	1.9566463	-2.7287617	2.496638747271453e-13	-7.742596	0.0715404	0.24864864	-0.4646620083333333	1.226736227015416e-06	2.656858666666667	1826	0.39985448	0.9013314
LINC02062	-3.2840557	7.824328767687667e-13	-7.427601	0.0105387885	0.016709512	-1.2929502	0.1462025426845156	-2.2043164	0.041254804	0.05	-4.1377735	1.3771842016028802e-20	-9.514813	0.0058454312	0.008505917	-2.2877302	0.0141300942097824	-2.8101423	0.020914888	0.0945946	-1.4689933	2.270736749644837e-05	-4.526589	0.03660135	0.110713005	-1.5686525	0.191646321373449	-2.095413	0.03419964	0.06486487	-2.3400259	0.058666944272670975	-4.763145783333334	603	0.098215215	0.19519734
TAMM41	-1.2108624	7.713685001980865e-13	-7.4295363	0.07589923	0.117609255	-2.417546	0.0001243884222738	-4.3845096	0.033593845	0.06	-1.3322866	7.543642093655145e-23	-10.046744	0.069981866	0.10133136	-1.5724213	0.032499466380327	-2.5174391	0.05956408	0.26013514	-0.6456452	0.898500760453021	-0.8315474	0.110353686	0.36295235	-2.029922	0.0029058147894719	-3.5764503	0.043725215	0.17837837	-1.5347805833333332	0.1556717383409775	-4.79770445	1000	0.16765417	0.36210176
WDTC1	-1.3225986	7.322951317124637e-13	-7.4365373	0.06025489	0.08676092	-1.9416144	0.0029738381715659	-3.5694404	0.0396427	0.07	-2.2566445	1.5321313300600829e-30	-11.680181	0.03198907	0.043639053	-1.0979031	1.0	-0.34648064	0.07006159	0.36824325	0.20286629	7.054153756771725e-15	7.9898663	0.16449188	0.553565	-0.5253188	0.9238579307235248	-1.1683388	0.1024946	0.31351352	-1.1568688516666665	0.321138628149305	-2.7018519733333335	881	0.14439501	0.30694246
SPTBN1	-0.6530991	7.314490276140114e-13	-7.4367156	0.29421487	0.52570695	-0.08910401	1.0	-0.4692934	0.40926126	1.02	1.5327911	7.056166656309957e-148	26.034739	0.93862176	2.0599113	-0.09756715	0.0032562470117479	3.2693594	0.40729478	2.9324324	2.0422387	0.0	43.110558	1.1680208	7.352562	-1.1512378	7.206200659727761e-07	-5.4476056	0.21687903	1.3621621	0.2640036233333333	0.16720949460542422	9.843506966666666	1866	0.43043315	1.0706134
SMARCD3	-1.7250646	6.777256791448968e-13	-7.4469185	0.036984783	0.048843186	-3.4482317	0.0010135435721034	-3.8649783	0.01134717	0.02	-1.5906272	5.549923701972954e-16	-8.326148	0.040524624	0.061760355	-0.50143445	0.0006138020864718	3.7286558	0.08433102	0.4341216	-3.458212	3.7241814372682873e-25	-10.538449	0.011269385	0.03654604	-1.0864305	0.2191688257583521	-2.031623	0.05700203	0.10810811	-1.9683334083333335	0.036799361902934265	-4.746576833333333	745	0.117391	0.24227294
MTFMT	-1.3908719	6.760729434963392e-13	-7.447266	0.064321294	0.10347044	-1.5870967	0.0205560221134145	-2.9683511	0.05636762	0.12	-1.1054957	1.89926574141076e-15	-8.176911	0.07785526	0.11797337	-0.29309267	3.956704294931493e-06	4.8746705	0.13294528	0.7043919	-0.72056156	0.9043977587040432	-0.8255345	0.1005018	0.34826228	-0.789349	0.2304758957131087	-2.0068536	0.09603987	0.22162162	-0.9810779216666666	0.1925722722059232	-2.7583742833333336	944	0.16060175	0.36495483
NMRK1	-0.67463243	6.731491950366039e-13	-7.447864	0.31172302	0.53534704	-0.8115878	0.0042669449602438	-3.464954	0.28716984	0.615	0.24133617	0.0027268677399199	3.3695455	0.524823	1.0465976	-1.5892727	1.5980295203760875e-11	-6.9567394	0.17733897	0.9577703	-1.6003082	4.511635942044481e-52	-15.332838	0.1760998	0.65066284	-1.5261235	2.7628155079507033e-08	-6.02459	0.18458378	0.5135135	-0.9934314099999999	0.0011656400574953706	-5.9762399833333335	1963	0.45985797	1.0803614
SLC39A11	-0.65151536	6.691908676856664e-13	-7.4486933	0.35463977	0.62275064	-0.7595966	0.003499064498957	-3.5229578	0.33285344	0.64	-0.8417314	7.441242207877749e-31	-11.741918	0.31706098	0.50221896	-0.20202564	0.0065774315143371	3.0570853	0.4582301	2.9881756	-0.20344117	0.7172440688097812	1.0165929	0.45786935	2.189896	-2.2023973	2.47808598998711e-13	-7.743633	0.13564973	0.8918919	-0.8101179116666666	0.12122009413733205	-4.397253983333333	1991	0.5120112	1.40466
FARP2	-0.7871053	6.661162689978538e-13	-7.4493265	0.1718284	0.28856042	-0.8855907	0.0022679237330676	-3.6463332	0.16135602	0.27	-0.33423224	1.5118731376134372e-08	-5.9322486	0.22841574	0.32655326	1.6604974	3.344408816280704e-97	21.090193	0.70442736	5.050676	1.2129822	1.2347031298569705e-142	25.551136	0.55958205	2.4765317	-1.4193145	6.186633395332346e-05	-4.541212	0.11418186	0.36756757	-0.09212719000000007	0.00038830086440306937	4.178701449999999	1441	0.28028482	0.6978127
MTMR4	-1.2503481	6.629152970620081e-13	-7.450013	0.06478017	0.10347044	-0.11062447	1.0	-0.32953233	0.13755128	0.28	0.0016398047	0.0347877167998819	-2.5473876	0.14789708	0.22559172	0.26933947	7.197337938330436e-17	8.543971	0.17554173	0.9206081	0.09688822	1.703026373218257e-13	7.583408	0.15723622	0.54568255	-2.3273327	0.0021612768249753	-3.658877	0.031230632	0.17297298	-0.5534062958833333	0.1728248322709484	0.35692817833333357	937	0.14774098	0.32239658
ARMH1	-2.8385854	6.552011523872766e-13	-7.451583	0.015380514	0.028277636	-2.0089638	0.0389018604774503	-2.7418547	0.027173273	0.035	-2.5574207	3.1216432372105155e-17	-8.664891	0.018659322	0.02514793	0.38168597	6.11375604628052e-10	6.4136076	0.1349229	0.6739865	-0.7458002	0.1837665281415044	-1.8252611	0.06402209	0.2156933	-2.7731092	0.0390070606160319	-2.750113	0.016088918	0.05945946	-1.7570322216666663	0.0436125749745029	-2.836682533333334	612	0.10514353	0.22467902
AHNAK	-0.30752587	6.441188842466905e-13	-7.453884	0.9223789	2.0790489	-0.2660422	0.1021654403750781	-2.3589268	0.93979967	2.425	-0.59610003	1.758656272303226e-43	-14.005603	0.80672795	1.6360947	0.031530008	0.489479943776087	-1.2314347	1.0704534	9.581081	1.1393068	8.349647963045296e-245	33.528767	1.6352504	12.753493	-1.4520793	1.7815173849880036e-18	-9.16811	0.52200276	2.091892	-0.241818432	0.09860756402530153	-0.11486525000000025	3159	1.0561466	3.3566334
SLC27A1	-1.4773071	6.441188842466905e-13	-7.453902	0.04970992	0.07197943	-1.6781127	0.0058739487473359	-3.3702817	0.043388806	0.055	-1.0236547	1.474218992271025e-13	-7.6269894	0.06747017	0.09393491	-0.022655793	3.099405878083029e-06	4.924043	0.1307592	0.6300676	-0.409944	0.1293821267452016	1.9890108	0.10147724	0.35793623	-1.2300694	0.042144231453705	-2.7215512	0.05873428	0.14054054	-0.9736239488333333	0.02956723439215202	-2.3766117500000004	831	0.13269739	0.28055158
TK2	-1.946969	6.338154017415203e-13	-7.4560866	0.031203795	0.048200514	-2.2012563	0.0099778759586884	-3.2066817	0.026226792	0.045	-2.3813872	1.6708630193776205e-21	-9.733937	0.023183761	0.036242604	-0.76338094	0.0514927917220299	2.3424006	0.06952047	0.3935811	-0.08058667	8.635103303091252e-07	5.187274	0.10936376	0.38839126	-0.64002377	0.6387645951117819	-1.4335134	0.07549763	0.1891892	-1.3356006466666666	0.11670602105057738	-2.3834240166666665	734	0.11529747	0.23418926
SRBD1	-0.97908705	6.260527577785897e-13	-7.457737	0.13220136	0.20951156	-1.0792583	0.0296873294317315	-2.8398836	0.12386009	0.22	0.06473571	1.0	-0.51871	0.2557227	0.42196745	0.40927362	8.282664001029757e-19	9.052054	0.3148082	1.8175676	0.10760179	6.059935654136785e-10	6.423739	0.2625046	0.99749196	-1.1096278	0.0064318363976474	-3.3444893	0.12143046	0.42702702	-0.43106033833333335	0.1726865277393331	0.21916218333333326	1248	0.24577223	0.58868283
MAML1	-1.5760943	6.227514928793389e-13	-7.4584594	0.047797143	0.07904884	-1.4606553	0.0924153393445207	-2.4012847	0.05167766	0.115	-0.57255715	2.0449915226512762e-07	-5.478229	0.09363243	0.1331361	-0.33646262	8.604175007766965e-06	4.715477	0.10939973	0.5793919	0.25523406	3.14512969424288e-20	9.4024935	0.16060714	0.5428162	-0.9952393	0.1351823066971101	-2.2536585	0.07067091	0.28108108	-0.7809624350000001	0.03793440911940226	-0.5789435166666664	842	0.13625452	0.28554446
COLCA1	-0.9596988	6.192158324094343e-13	-7.459235	0.12026215	0.20179948	-0.7486212	0.0843189360855855	-2.438892	0.13795729	0.22	0.54637	0.0002340609549405	4.0141582	0.30967018	0.6068787	-2.5708	1.5621325766000335e-09	-6.26644	0.04098135	0.21452703	-1.206177	7.366296716052037e-07	-5.2173142	0.102306426	0.38158366	-2.3515944	3.2079430540080747e-06	-5.1615725	0.047548536	0.075675674	-1.2150869000000002	0.014092823862667234	-3.7548825833333326	1202	0.22197808	0.50118876
RAB27A	-1.351674	6.091495837229476e-13	-7.46142	0.06886087	0.10475578	-0.93627477	0.1569927193030567	-2.172996	0.09082138	0.165	-1.1734698	1.151822557363026e-16	-8.512738	0.077571645	0.121671595	-1.4002571	0.2086559806078537	-1.7221357	0.0666549	0.33445945	0.009433817	1.0679153595431674e-09	6.3356547	0.16815847	0.6753852	-1.2766954	0.0512063605517367	-2.6492577	0.0724044	0.21081081	-1.0214895421666668	0.06947584358852862	-2.697148783333333	943	0.16714913	0.36424157
C18orf25	-1.164515	6.037244824232617e-13	-7.462624	0.08032085	0.124678664	-0.8048171	0.1635481667908188	-2.154875	0.10193948	0.17	0.80133706	5.325077497122541e-09	6.104252	0.28270474	0.4522929	1.6745025	1.0493568473945738e-88	20.135933	0.4690241	2.9645271	0.90709776	5.275951912425928e-74	18.337656	0.3012626	1.116804	-0.47387633	0.2314204190664783	-2.004661	0.12662049	0.4108108	0.15662148166666667	0.06582809853049638	5.4926135	1021	0.17182806	0.38183546
GNPTAB	-0.76323783	6.010678673293483e-13	-7.4632306	0.21748371	0.35347044	-1.0746323	0.0026655814730678	-3.6005616	0.17879914	0.405	-0.7940522	6.841113746160727e-25	-10.505237	0.21334465	0.32470414	-1.1098205	0.0308083620803998	-2.5372612	0.17484623	1.0405406	-0.37620464	1.0	0.5293989	0.27588782	1.1103547	-0.37769604	0.0254993552083951	-2.9011292	0.27563864	1.3297297	-0.7492739183333333	0.17649554979374396	-4.41300345	1662	0.34525502	0.8376129
ICA1L	-1.7651988	5.999240823429067e-13	-7.463507	0.044191625	0.07133676	-1.5552527	0.0767518881926318	-2.4770682	0.050940476	0.09	-1.0164291	1.7465843414464093e-11	-6.974722	0.073178954	0.10244083	-1.3416024	1.0	-0.47843704	0.058836635	0.30743244	-1.2811867	2.628471098908815e-05	-4.4946814	0.061277308	0.21461841	-3.577524	0.0026144012836679	-3.6064937	0.012782873	0.054054055	-1.75619895	0.1798987623675591	-4.249151556666667	799	0.14287463	0.29980978
CLN8	-1.3216323	5.81041441756933e-13	-7.4677434	0.055735085	0.08033419	-1.580148	0.0029520443351539	-3.5715456	0.046801977	0.06	-0.7004182	6.846844538662626e-10	-6.4296503	0.084491946	0.120192304	0.20382297	1.610370939112105e-13	7.587842	0.15272489	0.7753378	0.8319409	3.189302741370516e-49	14.898055	0.2271532	0.77176636	-1.8639802	0.0062213793531756	-3.354711	0.03860249	0.08108108	-0.7384024716666668	0.001528904062292672	0.2770411166666668	873	0.1338878	0.30908227
RBM26	-0.5783299	5.675270126524988e-13	-7.4708915	0.42313743	0.779563	-1.5668168	8.343216361850347e-12	-7.275598	0.23545341	0.475	-0.5087014	2.3586208777963035e-16	-8.428161	0.4400526	0.7448225	-0.31575188	1.0	-0.19823566	0.48974094	3.1722972	-0.28923365	0.1767710258981313	-1.8438799	0.49689832	1.9824436	-1.4549218	3.537093337751305e-11	-7.060075	0.25223055	1.0378379	-0.785625905	0.19612850432373552	-5.37947351	2315	0.58025396	1.3390394
PTPRD	-4.8020706	5.42940467785722e-13	-7.4767423	0.004417937	0.007069409	-1.6364775	0.1083547841021562	-2.3349175	0.038960993	0.045	-3.2258236	3.4205887117599113e-16	-8.383895	0.013116728	0.022928994	2.543729	3.978732709510335e-69	17.74088	0.54247165	4.4966216	-2.690237	4.6211511526274137e-10	-6.4653997	0.018957507	0.06485131	-4.3354316	0.0402755690032929	-2.738143	0.0060999496	0.021621622	-2.35771855	0.024771725594684584	-1.6097029166666665	563	0.1164689	0.25202093
ARHGAP5	-0.45779827	5.367462823269598e-13	-7.4782763	0.59235847	1.1523136	-0.5165953	0.0025171043453577	-3.616805	0.5743467	1.615	0.44666034	2.480462671454327e-16	8.422198	0.9214426	1.9123521	1.1992714	1.5545000471719677e-63	16.996058	1.2666695	13.126689	1.7234308	0.0	43.102192	1.5402427	11.374417	-1.5024914	2.9503395416118986e-14	-8.0184965	0.3305954	1.1891892	0.14874626166666663	0.0004195173909873663	8.234478366666668	2646	0.7467267	1.9833571
OVCH2	-26.434532	5.302975686676307e-13	-7.4798903	0.0	0.0	-2.240298	0.105639105520698	-2.3457558	0.01901319	0.03	-5.350593	1.0414293477482544e-17	-8.790689	0.0022203205	0.00295858	-7.2366204	2.9047252730599776e-06	-4.936989	0.0006011959	0.0033783785	-4.068365	1.5204950142646596e-15	-8.17887	0.0053915763	0.01433178	-3.9145687	0.043708993099655	-2.7081888	0.0059962776	0.016216217	-8.207496183333333	0.024891833891026314	-5.740063816666667	539	0.08681578	0.1868759
EIF4EBP3	-1.2747709	5.275289710509455e-13	-7.480604	0.06711836	0.10347044	-1.8050597	0.001133392201012	-3.8354785	0.046949357	0.075	-3.0245042	1.1508299608119655e-41	-13.703546	0.020432923	0.032914203	-3.5531704	2.566326900938392e-11	-6.8883843	0.014208286	0.08445946	-1.8160881	6.32837090881345e-15	-8.003469	0.046600018	0.15872447	-3.799866	4.068085153007453e-05	-4.634897	0.011988424	0.027027028	-2.54557655	0.00019567884645653347	-7.424396466666668	950	0.15527053	0.3233476
NDUFV2-AS1	-2.0320294	5.249883446920685e-13	-7.481264	0.030317515	0.046272494	-0.45681882	1.0	-1.0040722	0.08775735	0.14	-1.4090279	2.475421121722791e-15	-8.144526	0.04631687	0.058431953	1.0602447	2.4139196206001533e-33	12.211576	0.23310891	1.2331082	-1.2241787	0.0010116308033905	-3.618663	0.05248484	0.17305624	-4.1444497	0.0023320774406699	-3.6380777	0.0070933322	0.021621622	-1.36770997	0.16722395137409796	-1.9458378166666668	727	0.118574925	0.26795053
NUFIP2	-0.44982398	5.199476797920804e-13	-7.4825573	0.57967937	1.1703085	-0.3500354	0.0645075552292998	-2.547674	0.6106989	1.48	0.15892884	0.004455269613307	3.2262454	0.7874515	1.5173817	1.5104424	3.964380716151304e-94	20.749653	1.4003233	13.925675	0.7149523	4.332710549626544e-60	16.49464	1.0155933	5.789323	-2.3896518	5.174491884100158e-24	-10.489064	0.18625529	0.85945946	-0.13419794000000004	0.011493804140521124	3.325207183333333	2588	0.72892296	1.9652877
RPP38	-0.9325858	5.196608281988436e-13	-7.4826555	0.15155229	0.2525707	-0.09473537	1.0	0.087133765	0.25656766	0.515	-0.52954066	1.9692539290110883e-10	-6.6196938	0.19587873	0.30214497	0.2793294	1.1496877708302685e-21	9.75335	0.32140344	1.9797298	0.3687563	7.135569156040878e-35	12.482505	0.33882788	1.2002866	0.19208793	1.0	0.13836487	0.30514294	0.66486484	-0.11944803333333331	0.33333333336624077	1.3931673891666667	1390	0.27180952	0.5932002
FLII	-1.0093049	5.186694304777082e-13	-7.4829316	0.09586065	0.14138818	-0.78726685	0.3363236446825112	-1.7935104	0.11095485	0.22	-1.5761002	2.791189591690667e-32	-12.018726	0.06571316	0.09837278	-0.0226498	2.992952475319717e-11	6.8661857	0.181787	1.0878378	-0.7570726	0.1534362692361098	-1.9104929	0.11317349	0.37370118	0.43166834	1.0	0.36336333	0.24149284	0.43243244	-0.6201210016666666	0.24829331899151152	-2.6626853116666664	1106	0.18441384	0.38468853
CASK	-0.5155584	5.12882324588257e-13	-7.484457	0.5144799	0.9781491	-0.052401476	1.0	-0.47671813	0.65619665	1.8	1.4618657	7.634787462386695e-193	29.752184	1.294534	3.3546598	1.4464693	4.051343371299898e-79	19.001722	1.2867954	14.280405	0.60692585	8.570281545813742e-46	14.357592	0.9020947	4.878538	-1.2116406	2.947912332279622e-09	-6.3915386	0.34731576	2.1297297	0.289276729	0.16666666715807088	8.126464045	2414	0.67383945	2.014503
SULT1A1	-1.3406811	4.87724249275375e-13	-7.491137	0.06213035	0.09254499	-2.3251894	0.0008430566888143	-3.9137938	0.031882845	0.06	-0.48514497	1.3764571241937501e-07	-5.549567	0.109738685	0.17048816	-1.2003323	0.3582976040872432	-1.4249169	0.06826627	0.3125	-1.7185578	3.1580025505652865e-13	-7.5020256	0.048152063	0.17950556	-2.6151395	0.004305101214892	-3.4633882	0.026153123	0.11891892	-1.6141741783333334	0.060574316606244245	-4.89080475	912	0.15044324	0.33428437
CCDC178	-3.0038097	4.87724249275375e-13	-7.4911547	0.01780115	0.026992287	-27.102137	0.0026040618112356	-3.6071045	0.0	0.0	-6.29071	1.4176846644668572e-24	-10.4354	0.0018385021	0.002218935	-4.61847	4.561586661669805e-07	-5.294228	0.0058477335	0.018581081	-5.5273237	1.8394391192378152e-23	-10.16217	0.0031188058	0.011465425	-8.450673	0.0059344755610722	-3.3691697	0.00041167994	0.0054054055	-9.165520566666668	0.0014231655885769484	-6.726537816666667	634	0.13458699	0.36947218
PTER	-1.6616036	4.763097738343789e-13	-7.494321	0.04410693	0.07133676	-0.76589227	0.2875203209866118	-1.8783115	0.080564536	0.14	-1.7132399	7.045865016931513e-20	-9.341433	0.04258874	0.06619822	0.77769864	8.785973718223195e-33	12.104655	0.21879892	1.1875	0.12114278	9.132486950735498e-13	7.360013	0.14423883	0.5356503	0.08910923	1.0	-0.30727667	0.14128499	0.3189189	-0.5254641866666666	0.21458672016466687	0.07388763833333324	822	0.13336173	0.28078935
EP300	-0.5586834	4.667148604376096e-13	-7.497041	0.38084495	0.67287916	-1.2502465	9.452818322220455e-08	-5.819528	0.25231722	0.555	0.494049	2.1169630652735538e-17	8.709608	0.6737367	1.1900887	0.9912904	5.392617455303507e-44	14.086426	0.8574933	6.7111487	0.7851262	8.538342997279809e-85	19.647604	0.7777234	3.6549623	-2.8553412	1.238733878909078e-19	-9.4602165	0.09015357	0.43783784	-0.3989675833333333	1.575477499305975e-08	3.2778087499999997	2166	0.52041835	1.2964813
ATL1	-2.2283475	4.533174539517864e-13	-7.500885	0.026222292	0.043701798	-2.0706172	0.0122587540935546	-3.1406558	0.02920794	0.035	-2.1305678	1.0719039056960784e-19	-9.296437	0.028035592	0.03883136	-1.7978942	0.0481295932983972	-2.3690517	0.035179928	0.17398648	-2.2704685	1.0310095119200113e-12	-7.343642	0.025477313	0.09029022	-0.8722235	0.2948199494671477	-1.8828585	0.065802746	0.113513514	-1.8950197833333335	0.0592013828100973	-5.255588333333333	705	0.117340386	0.25202093
KDM6A	-0.3983305	4.510057669774253e-13	-7.5015807	0.5611004	1.1985861	-1.2336024	3.823230509518556e-11	-7.057664	0.3519343	0.86	0.38706464	5.567417264866165e-12	7.136476	0.831671	1.5392011	1.5106006	1.3222551987302759e-78	18.938597	1.3418834	16.52365	1.4444879	3.4931399131271024e-255	34.234966	1.3082391	9.190971	-2.5996652	1.3369100314592571e-24	-10.618956	0.15155524	1.2594595	-0.1482408266666667	7.375121354505082e-12	5.855306383333333	2506	0.6890953	1.9778887
KIF1C	-1.4374306	4.5026580982049645e-13	-7.5018215	0.054630112	0.08547558	-0.72675246	0.3432788266785331	-1.7815626	0.087913275	0.155	-2.1126568	8.118910298447423e-29	-11.334815	0.03455888	0.051035505	-0.31856817	2.170922404974249e-05	4.518683	0.11506282	0.6621622	-1.4124734	1.1455922991899978e-06	-5.1335936	0.0555574	0.20566106	-1.2073144	0.0719428739409497	-2.5173814	0.063781865	0.15135135	-1.2025326383333332	0.069207425906047	-3.9584151833333334	889	0.14156495	0.2933904
TBC1D22B	-1.4346722	4.459008477536753e-13	-7.5031238	0.05370717	0.084190235	-1.6746231	0.01740290787334	-3.0255868	0.045662653	0.09	-0.49797052	5.636754597522211e-07	-5.291627	0.10040097	0.14053254	-0.5863254	0.0495236983054306	2.3577068	0.09471011	0.4966216	1.0230898	4.093174466351391e-71	17.970465	0.2647572	0.93084913	-1.6265926	0.0397694838788807	-2.7429428	0.047172546	0.15135135	-0.7995156699999999	0.01778277562225949	0.29414856666666694	860	0.13902348	0.29648122
EXD3	-1.8370119	4.398633914845643e-13	-7.504961	0.032434423	0.046272494	-1.0861493	0.1280562164257797	-2.2629175	0.053991266	0.085	-0.4046709	3.307557689808058e-05	-4.4661946	0.08523272	0.123890534	0.40401375	7.264474588987891e-17	8.542847	0.14482886	0.7736486	-0.87078035	0.2295637426289779	-1.714304	0.062417828	0.21533501	-0.94143397	0.2950776867462868	-1.8824141	0.059521638	0.113513514	-0.7893387783333333	0.10878845356306373	-1.5479907	740	0.11134269	0.23371375
DNM2	-0.8847244	4.39410603944968e-13	-7.505121	0.12693815	0.19601542	0.2889828	0.9737905276087556	1.0925999	0.26645574	0.51	1.0207891	4.987115274601302e-28	11.173092	0.41016483	0.6545858	0.45865136	3.383684042806135e-25	10.556322	0.29522982	1.695946	0.8076994	7.907646662650868e-78	18.81237	0.36286378	1.4288785	-0.117618084	0.6661220452589203	-1.4060775	0.2072909	0.78918916	0.262296696	0.2733187621446859	5.453864233333333	1261	0.22306834	0.5042796
SNAPC3	-1.178624	4.118074199783577e-13	-7.513692	0.08646417	0.13688946	-1.3153883	0.0031651219446882	-3.551348	0.078944415	0.12	0.5456207	0.0006539162387544	3.7571323	0.2611315	0.41752958	-0.32511368	0.0011608420091626	3.5597966	0.15116157	0.8023649	0.010530293	1.3439955625994523e-09	6.299614	0.18725042	0.64743817	-0.7301504	0.174019905862428	-2.140004	0.116217166	0.43243244	-0.4988542311666666	0.02983329789990676	0.0685831500000001	1051	0.18600765	0.40180695
TMEM161B	-1.3538052	4.0217640599677217e-13	-7.5168138	0.07050117	0.11246786	-1.7247468	0.0022236777591663	-3.6519942	0.054947075	0.11	-0.8077337	2.7689540314984665e-13	-7.544185	0.10134155	0.14090237	-0.6887751	0.0168788875521498	2.7499475	0.10959099	0.5929054	0.542044	3.899613105888066e-41	13.589237	0.24045973	0.80616266	-1.8926461	0.0052572580883962	-3.4052572	0.04905601	0.15675676	-0.9876104833333335	0.004059970566731895	-0.9631776166666665	978	0.17117156	0.34450784
MITF	-2.5789957	3.7000377004536514e-13	-7.5278907	0.020723706	0.031491004	-0.9524829	0.6876312881034439	-1.3586097	0.06265113	0.12	-2.4945204	3.063528760809257e-20	-9.430353	0.021959765	0.028476331	-1.2665172	0.0524532306747139	-2.3351119	0.050700773	0.2027027	-1.9557574	7.156843835339642e-10	-6.397923	0.031745136	0.12074525	-5.356057	0.0063764000255687	-3.3471262	0.003050239	0.027027028	-2.4340551	0.12441015325329681	-5.066169083333333	670	0.11789066	0.2403709
RC3H1	-0.5180204	3.6009948872697573e-13	-7.5314846	0.37625185	0.7082262	-1.184057	2.1271908697258293e-07	-5.674021	0.25301352	0.59	0.9036507	5.189941308956922e-58	16.224113	0.7992108	1.5258876	1.4237113	9.550559820248307e-76	18.585588	1.0133909	9.260135	1.0357124	8.071567624565131e-130	24.366865	0.85061824	4.3264065	-1.3119305	6.197535779196699e-09	-6.2723727	0.23387039	1.2756757	0.05817774999999999	3.6486163808544725e-08	6.61644795	2119	0.50328887	1.3088446
AL162493.1	-7.608958	3.6009948872697573e-13	-7.5314937	0.0009055022	0.0019280206	-27.397972	0.0127043862179287	-3.1291916	0.0	0.0	-6.8747754	8.939148350237088e-19	-9.065576	0.0015058103	0.0018491125	-7.6545835	2.2852008801363502e-06	-4.9845552	0.0008773258	0.0050675673	-8.525515	2.8735573489558365e-19	-9.164589	0.0004798112	0.0017914725	-4.6515703	0.0265386708007962	-2.8874705	0.007011734	0.0054054055	-10.452229033333333	0.0065408903699941895	-6.127146	550	0.16284347	0.45863053
TOM1L1	-1.1098694	3.579836290132181e-13	-7.5323052	0.09638091	0.14460154	0.09535624	1.0	0.8639698	0.20968579	0.45	-0.019724924	0.0859072872748877	-2.1933722	0.19507669	0.29659763	-0.12643431	7.484010827696058e-08	5.6214094	0.18236047	1.0506756	-0.08994078	1.2345917702235137e-07	5.5445113	0.18662184	0.6596202	-0.7370472	0.0820714019499143	-2.464228	0.12311483	0.2918919	-0.331276729	0.19466314792074088	-0.026669150000000103	1125	0.19751336	0.4486448
AKAP8L	-0.8183206	3.515323322958462e-13	-7.534704	0.17775951	0.283419	-0.11691348	1.0	-0.25053445	0.2748524	0.555	0.53205204	8.195887325215077e-11	6.7500753	0.40281406	0.6682692	0.053209502	3.022252840620653e-11	6.8647594	0.30448565	1.7162162	0.0072965045	9.20609927784442e-11	6.7085314	0.29622927	1.1454675	-0.44512522	0.0833854462892775	-2.45768	0.22471775	0.65405405	-0.13130020891666666	0.18056424108231192	1.6800746083333333	1519	0.29493475	0.66310036
YY1AP1	-0.8301991	3.404372173884348e-13	-7.5389137	0.15943392	0.24807198	-0.49360618	0.5910953324977908	-1.4597963	0.1974285	0.37	1.1504012	2.258406357587513e-53	15.549815	0.52007395	0.8505917	0.08708373	1.135139046055855e-12	7.326417	0.28249165	1.5574324	0.740012	1.4072468091074047e-78	18.903996	0.41427037	1.5732713	-0.61583817	0.0287830150563883	-2.8601234	0.18276735	0.7675676	0.0063089133333333325	0.10331305792594242	4.9868991	1402	0.26797116	0.60627675
TOM1L2	-0.88180465	3.402480181940348e-13	-7.539012	0.14212242	0.22622108	-1.3931766	9.32389247845816e-05	-4.451332	0.10178003	0.15	-1.6462264	2.832148658404433e-48	-14.773937	0.086089015	0.11871302	0.06966801	1.745756709969236e-08	5.8721867	0.2587675	1.5456082	0.06260887	1.0345244618460703e-09	6.3406644	0.25765395	1.0415622	-1.8222951	6.467916060576145e-05	-4.531257	0.07656695	0.4054054	-0.9352043116666667	2.6322762970358767e-05	-3.1804478166666663	1309	0.24796091	0.540894
KYAT1	-2.140227	3.2648714654896485e-13	-7.544497	0.026495533	0.035347044	-2.0408492	0.0215380130337538	-2.9524777	0.028358422	0.045	1.2949085	6.451410444340143e-17	8.580567	0.25496322	0.39349112	0.44788423	3.937582507884584e-16	8.342186	0.14966919	0.8040541	0.120262586	1.9857071895742886e-07	5.459419	0.1210234	0.4177714	-2.3933458	0.0699484212018836	-2.5290253	0.022279002	0.10810811	-0.7852277806666667	0.015247772134447219	1.5593620000000001	693	0.11186488	0.24702805
SLC12A6	-1.3573711	3.162535514275358e-13	-7.5486975	0.06819837	0.10539846	-0.044950817	1.0	0.18937299	0.16151081	0.325	2.4854276	1.3259842707888824e-149	26.187134	0.69945925	1.4929733	-0.050066028	6.259676728744596e-06	4.7813125	0.16098277	0.8699324	1.9177147	1.431131717242029e-191	29.64079	0.52071327	2.5524902	-1.3747442	0.0453409534338946	-2.6948855	0.06740896	0.2918919	0.26266835916666664	0.17422453551848993	8.425837748333334	942	0.16621977	0.37089872
TMEM246	-1.3820461	3.0816652325683354e-13	-7.5521226	0.05861497	0.094473004	-1.0165793	0.1265713262611265	-2.268294	0.07489462	0.16	-1.1961461	6.9347487974739176e-18	-8.836945	0.06641388	0.10539941	-0.89423233	0.1668206419652594	1.8326539	0.081260666	0.4493243	-1.5699581	6.442152840835354e-09	-6.048197	0.05163808	0.20136152	-2.7037947	0.0007521121496201	-3.9403174	0.023862764	0.075675674	-1.4604594383333334	0.049024014469744505	-4.46887035	925	0.14612325	0.31883025
EDA	-1.1404245	3.073837558239861e-13	-7.5524793	0.16412711	0.28534704	-1.6433443	0.0003897591553187	-4.1105914	0.11855381	0.24	-4.7428064	2.0473084399941283e-94	-20.764883	0.014578498	0.018491125	-4.7268496	1.6532180883781294e-28	-11.257935	0.014739449	0.1266892	-3.6640096	7.740940065845898e-74	-18.316687	0.030547962	0.12289502	-1.9814867	8.980671843559603e-06	-4.9551215	0.094917916	1.081081	-2.983153516666667	6.645663791160722e-05	-11.159616200000002	1306	0.33160034	0.94460297
CHSY1	-1.0928774	3.0317735895590106e-13	-7.5542984	0.09628044	0.14524421	-0.0767722	1.0	-0.40875778	0.18598548	0.34	-0.9600326	3.3229071275418227e-18	-8.919743	0.105095014	0.15162721	0.865135	1.2090154236812927e-35	12.640007	0.3312263	1.804054	0.92100054	2.346100985175866e-71	18.00152	0.34229723	1.3041921	-2.5027733	5.694107475100999e-05	-4.559878	0.037330214	0.2054054	-0.47438665999999996	0.16667615684584236	1.5331416366666666	1100	0.19521846	0.4362815
AC011447.3	-2.0295358	3.023449008167054e-13	-7.554682	0.03555075	0.06748072	-5.3420296	0.0002166553041781	-4.2533965	0.0036361474	0.005	-4.040524	4.351050814536717e-32	-11.981738	0.008938839	0.012204142	-4.2229757	7.490124108312648e-09	-6.0131907	0.007881113	0.045608107	-4.374596	1.9108873520103368e-30	-11.636866	0.0070976666	0.023289144	-3.0447187	0.0025853271740889	-3.609575	0.01774726	0.032432433	-3.8423966333333333	0.0004669983281155755	-7.508241366666667	769	0.13780789	0.2862577
BAZ1B	-0.65148515	2.9422685028208323e-13	-7.5582495	0.29819953	0.54755783	-0.83740294	0.0029456957892287	-3.5722282	0.26652694	0.6	0.031000776	1.0	-0.2099923	0.44314083	0.818787	0.771075	1.0285496604871232e-32	12.091599	0.6582067	4.949324	0.32011256	1.6837021663555112e-22	9.942147	0.519576	2.4192045	-0.50907654	0.0060822378375328	-3.3614368	0.3245987	0.972973	-0.14596271566666671	0.16817132227117593	1.2219732	1954	0.43550178	1.015454
HIPK2	-0.7644929	2.9281571029162614e-13	-7.5589004	0.20455046	0.32969153	-0.5832867	0.0400133584170429	-2.7313292	0.229006	0.39	0.48484048	1.3066981738539618e-06	5.13214	0.43151394	0.7352071	-1.0676286	0.0976174870867738	-2.0790105	0.16886428	0.9560811	0.6588849	3.3973551003990054e-62	16.786514	0.4754707	2.061985	-2.186768	1.4479552598803296e-08	-6.133356	0.0812934	0.38918918	-0.57640847	0.022938694446972663	0.5693429833333336	1595	0.32611623	0.7919639
TBC1D32	-0.8659743	2.9200865692935774e-13	-7.559311	0.18244706	0.29177377	-1.2064139	0.0007936801081266	-3.9294682	0.14676267	0.265	-0.88385624	5.74901041913875e-24	-10.3003845	0.18039073	0.27736688	0.5820999	5.631923738742134e-21	9.5887375	0.43573445	3.2179055	-0.4756511	0.6456281908382449	-1.0958782	0.23296288	0.877105	-4.2078705	7.365987229733604e-11	-6.9539456	0.01954764	0.15135135	-1.17627769	0.10773697850338722	-3.3750416666666663	1437	0.31099945	0.7710414
BRAT1	-1.2553151	2.882660748986066e-13	-7.561014	0.07253516	0.11246786	-0.9162017	0.1445416328935916	-2.209693	0.090905145	0.155	-0.74395597	3.374782192252533e-10	-6.5381064	0.10186423	0.15051775	-0.31672695	1.764323686297757e-06	5.0358133	0.13469769	0.6824324	-0.79543585	0.0670448259537557	-2.2693498	0.09846353	0.34324616	-0.08341403	1.0	-0.88180196	0.156577	0.3189189	-0.6851749333333333	0.2019313705848	-2.4040253099999997	966	0.16516675	0.32477415
DNAJC27	-1.476598	2.841610553579032e-13	-7.562905	0.05665788	0.08483291	-1.0891109	0.0749936165310797	-2.4865694	0.07348719	0.105	-1.1251663	9.184032942168728e-15	-7.9825616	0.071736895	0.109467454	1.0065712	5.913617378578306e-41	13.5780735	0.2821174	1.6182432	0.19083892	7.382427977905447e-15	7.984204	0.16988605	0.60444283	-1.5910734	0.0354714792751761	-2.784778	0.052447237	0.21621622	-0.6807564133333334	0.018410849301092755	0.12424391666666705	877	0.15033752	0.33048028
LRRIQ1	-2.2428703	2.8136543992877225e-13	-7.564216	0.03834106	0.05655527	-1.7128948	0.0178122578950936	-3.0176218	0.054900818	0.11	-5.171951	8.908245202046883e-33	-12.113608	0.0051187417	0.013683432	-2.3065174	0.0008280623996998	-3.650271	0.036716353	0.2179054	-2.9558146	2.7104692474003562e-18	-8.91687	0.023565223	0.10032246	-5.556739	0.0009751477624252	-3.8730016	0.003922748	0.010810811	-3.324464516666667	0.0032692446762499945	-6.522598066666667	747	0.1697484	0.30908227
FMNL2	-0.54049045	2.7911346652917333e-13	-7.565286	0.38394365	0.7474293	-1.2543178	5.360893726291859e-08	-5.918809	0.2510529	0.51	1.3341047	1.0288584862416176e-106	22.089077	0.99930006	2.316938	0.6374091	1.253630574927432e-21	9.744366	0.72221	5.6469593	0.13411735	4.534159247855664e-05	4.374297	0.55795944	2.46005	-3.148221	1.3687196135068482e-19	-9.449431	0.073983446	0.5945946	-0.4728996833333334	7.565866949155527e-06	2.2123689999999994	2046	0.5192594	1.3999048
MYH11	-2.6128805	2.7710730861824205e-13	-7.5662494	0.017063601	0.026349615	-3.061277	0.0066122009220482	-3.3340967	0.012533604	0.015	4.774238	0.0	51.12214	1.356063	4.5051775	-0.89350885	0.8043851581521954	0.86136097	0.055123754	0.2804054	-1.3459179	0.0012226499667805	-3.5680342	0.040581934	0.16051595	-3.6488159	0.006766696034287	-3.328964	0.008358288	0.016216217	-1.1313603583333331	0.1364977841792647	5.697692778333334	653	0.1000966	0.22158821
TWSG1	-1.0473044	2.7530420392073897e-13	-7.5671234	0.12709147	0.20244215	0.81295526	0.0009959659507641	3.869672	0.4001442	0.835	-0.2691967	0.0005112807205214	-3.8197777	0.20896517	0.3372781	0.6698057	1.9689185171547584e-32	12.037647	0.3684978	2.2601352	-0.0900537	2.600399708710033e-09	6.195129	0.23359147	0.91544247	-1.7130911	0.0004873849589888	-4.050565	0.0819715	0.3027027	-0.2728141566666667	0.00033243903849155214	1.1108303166666667	1252	0.2469194	0.5530195
SELENOO	-0.8726919	2.736041292687477e-13	-7.56798	0.14316094	0.22943445	-1.3724585	5.044473520009387e-05	-4.589614	0.10332548	0.145	-0.1828406	0.0056317104966991	-3.1553335	0.22176966	0.3387574	0.025356729	3.0006390143632983e-13	7.505401	0.25218025	1.339527	-0.6995094	0.2009308877200911	-1.7815998	0.16003016	0.55141526	-1.7497653	3.1976938380523364e-05	-4.6869545	0.08047566	0.22162162	-0.8086514951666667	0.03444083664849075	-2.3793468	1352	0.24828951	0.58559203
TGFBR1	-1.0398183	2.67122119053615e-13	-7.5711455	0.10541389	0.1773779	-1.2517476	0.0021714703153666	-3.6585085	0.091651246	0.155	0.634213	6.019668798846247e-05	4.332594	0.3036172	0.5262574	-0.67363864	0.5885251565590346	1.1054201	0.13391142	0.6942568	0.28761205	6.440325974397114e-23	10.038244	0.24606928	0.9652454	-2.624649	3.3938597807542874e-05	-4.674362	0.036389973	0.15135135	-0.7780047483333333	0.09846512702674405	-0.07129298333333327	1132	0.20584518	0.46647647
TRIM13	-0.7966239	2.537540518453535e-13	-7.577897	0.19971278	0.31876606	-1.7873951	7.469532408830159e-07	-5.443428	0.10547228	0.2	-1.3422033	7.900698192744335e-49	-14.86022	0.14101884	0.21412721	-1.0024136	0.5031481375239226	-1.2131021	0.17535253	0.9577703	-1.0571415	5.5586597224245294e-12	-7.1120167	0.1693474	0.57685417	-1.7224058	1.849956522922364e-07	-5.6958327	0.11007405	0.28108108	-1.2846971999999999	0.08385817824643803	-6.983749416666666	1616	0.324959	0.712078
NBPF11	-1.450714	2.4517385226132873e-13	-7.582428	0.055578407	0.080976866	-1.7778765	0.0130284621523944	-3.1211126	0.04454872	0.08	-0.93333066	1.5065905550242158e-13	-7.624123	0.07863074	0.10613906	-0.16287597	5.074564292214578e-09	6.077109	0.13062738	0.6537162	-0.74812996	1.0	-0.6324699	0.0889353	0.28914368	-2.1616743	0.0073448442430191	-3.3042834	0.034319155	0.12432432	-1.2057668983333334	0.17006221857839562	-2.69788465	874	0.14515682	0.29148835
AL157392.3	-3.884198	2.31929247327046e-13	-7.589679	0.0067484993	0.010282776	-1.992967	0.1227992458128384	-2.2812943	0.024808047	0.045	-1.581084	4.242005915361456e-11	-6.8466697	0.032871697	0.04178994	-0.44975638	0.0009810115853737	3.6049387	0.07064994	0.33952704	-0.67583054	1.0	0.34668002	0.060707062	0.18702973	-2.729286	0.1234788968877903	-2.2929459	0.014965213	0.05945946	-1.8855203200000001	0.2078765257214424	-2.5098283633333334	588	0.09529627	0.17570138
GPRC5C	-0.793557	2.297483507926843e-13	-7.590954	0.18026957	0.27892032	-0.4250151	0.1372680119387574	-2.233361	0.22716254	0.4	-6.9988813	9.965163665272942e-138	-25.119843	0.0026735363	0.0048076925	-0.3545394	0.0035299204601355	3.2454495	0.2372844	1.4324324	-0.2264635	0.0018506803925105	3.4544845	0.25670466	0.9591544	-1.8950356	1.5229073289709937e-07	-5.7302613	0.0880671	0.28108108	-1.7822486499999999	0.02377479418039434	-5.662414216666668	1521	0.29446247	0.7296719
GOLPH3	-0.72265697	2.1662318549743866e-13	-7.598597	0.23898122	0.40745503	0.46666753	0.0478059374576904	2.664336	0.47971925	1.31	0.9680341	7.708310908787081e-50	15.016049	0.6267102	1.1150148	1.4196566	1.4636497225663515e-81	19.29734	0.7847082	5.819257	1.8759183	0.0	41.370716	0.9689144	4.8423505	0.21048065	1.0	-0.09069269	0.41571775	1.7135135	0.7030167016666667	0.17463432290965117	11.776525218333333	1727	0.3684442	0.9407989
PCDH7	-0.32143536	2.1339121364651098e-13	-7.6005683	1.3177372	4.0854754	-2.9613926	1.0506159946018567e-54	-15.925879	0.36379397	0.825	-5.051031	0.0	-54.433292	0.09811191	0.15014793	-1.3679698	1.9660147492875705e-69	-17.78081	0.843322	7.733108	-0.33764717	5.370720385601802e-22	-9.825026	1.3095208	9.605517	-4.5097847	1.8179925703986885e-65	-17.42464	0.1397742	1.4216217	-2.4248767716666673	3.55652023639305e-14	-20.498369216666664	3439	1.4855828	6.4274845
PIK3R2	-1.0703174	2.1030813170137414e-13	-7.6024766	0.092879005	0.13560411	-0.20058392	1.0	-0.7936768	0.16369215	0.35	-0.46329227	1.4127868147731324e-08	-5.9435234	0.13823314	0.20155326	-0.6981875	0.0268937706002895	2.5868716	0.118644215	0.6824324	-0.921556	0.0499497744823112	-2.3856127	0.10246683	0.38982445	-0.89596546	0.0558446675533572	-2.6170516	0.10420828	0.31351352	-0.7083170916666667	0.1887813711273394	-2.7925782499999996	1107	0.18596555	0.4015692
PLEKHH2	-1.470796	2.032468128945486e-13	-7.606945	0.062284347	0.09832905	0.7815147	0.0243638136256267	2.9098637	0.26711237	0.54	-0.89977676	4.8913309106668605e-14	-7.770259	0.0911837	0.13350591	-2.0843353	2.617187783776433e-05	-4.477898	0.04114482	0.22635135	1.249255	2.399751465959934e-112	22.652422	0.35307577	1.455034	-2.669023	0.0029348844387426	-3.57331	0.027622301	0.16756757	-0.8488602266666666	0.004554144990409871	0.3556456166666669	900	0.16392516	0.35996196
AC244131.2	-2.8256538	2.004305255985813e-13	-7.6088	0.01927828	0.032133676	-4.0399394	0.0073016267477659	-3.3031747	0.0083542885	0.02	-1.4358613	9.381343205329902e-11	-6.7301326	0.049748834	0.07285503	2.232473	2.634131972275915e-95	20.88085	0.49986508	3.7212837	-0.22032955	0.000764990119139	3.6927392	0.11194549	0.3987818	-2.848823	0.0609760214695746	-2.5833046	0.018974045	0.17837837	-1.5230223416666664	0.011507106405082228	0.7246962166666666	658	0.12926915	0.25297195
ADAMTS17	-1.4540642	1.8762674159288842e-13	-7.6173797	0.060693305	0.10218509	-0.37523654	1.0	-1.0401433	0.12413975	0.245	0.037068255	0.2128908406839254	-1.7799056	0.1620326	0.24260356	1.5010377	1.8174257784748868e-47	14.645988	0.39557964	2.866554	0.8700868	1.4217977916712817e-42	13.831027	0.2725792	1.2619133	-2.0780027	0.0116659105463491	-3.1601708	0.039800756	0.27027026	-0.2498517808333333	0.20409279187174367	2.4799026000000004	854	0.15823096	0.40061817
USP49	-1.9930915	1.8603766915920161e-13	-7.6185036	0.031321745	0.046272494	-1.560508	0.0413303706135511	-2.7192676	0.042045884	0.075	-1.3607788	3.6898810220862986e-15	-8.095305	0.04814094	0.06767751	0.20421724	2.698067440000824e-08	5.7984605	0.1362096	0.6875	0.5140243	4.360376269907936e-25	10.523438	0.16625689	0.5747044	-1.4679786	0.1425862813864796	-2.2297187	0.044769473	0.15135135	-0.9440192266666667	0.03065277983014914	-0.7234827333333333	733	0.11925897	0.2660485
AL391840.3	-2.2364447	1.837241120894853e-13	-7.6201444	0.024362605	0.03277635	-26.79222	0.0008053447235612	-3.925713	0.0	0.0	-2.6502233	1.1684923191873478e-21	-9.770406	0.01834322	0.025517752	-0.69742876	0.1668798792838359	1.8324637	0.06921468	0.3260135	-1.5541767	2.50586600365876e-06	-4.9811745	0.038810816	0.12182014	-5.503367	0.0030333553315476	-3.5638287	0.0025587464	0.010810811	-6.572310076666667	0.02845351420085535	-4.671467150000001	690	0.1099433	0.22230147
RAD9A	-0.8133608	1.831267525881085e-13	-7.6205907	0.19180818	0.311054	-1.4462475	3.3087763836485304e-05	-4.6818395	0.12782416	0.235	-0.3687651	5.483186975272601e-08	-5.7117534	0.25289866	0.37204143	0.47157243	6.288238233940581e-25	10.497221	0.41555583	2.5489864	-0.13094766	0.0001000456555436	4.193615	0.2921622	1.1494088	-1.6335951	1.4221968326387112e-06	-5.3199663	0.113103606	0.62702703	-0.6535572883333333	2.2435074710933916e-05	-1.4405523166666665	1560	0.31594875	0.701379
MSRB3	-4.2827153	1.829100914918995e-13	-7.620769	0.005053316	0.0064267353	-0.48307174	1.0	-0.99841124	0.0681701	0.145	-2.216181	2.872498773219641e-14	-7.8384275	0.020998836	0.034763314	-2.0763788	0.0133608480923296	-2.8289342	0.023111043	0.1402027	-2.56686	2.641519284146941e-12	-7.215184	0.01650476	0.0716589	0.06905526	1.0	-0.3416457	0.09843241	0.4	-1.9260252633333332	0.3355601413491971	-4.4738952733333335	577	0.09404141	0.22182596
KLHDC4	-2.0036664	1.7890762923942697e-13	-7.6236496	0.027504414	0.041773777	-1.5537404	0.0590924317727516	-2.5827494	0.037384078	0.075	0.08435691	0.086873710823812	-2.1886153	0.1120441	0.1512574	0.471783	2.8599018249496215e-18	8.914029	0.14417492	0.7787162	0.25422624	2.6931328731955423e-13	7.523116	0.12520199	0.4310283	-0.5282136	0.6049187509150786	-1.4700156	0.07468371	0.2	-0.5458757083333333	0.12514748225201508	0.42868584999999965	725	0.10600591	0.23989539
INTS9	-1.7736193	1.7822708380978494e-13	-7.624167	0.03861389	0.053984575	-1.6326888	0.0310202346464382	-2.824522	0.042493224	0.07	-0.49971366	5.721489445742152e-06	-4.8389726	0.09093744	0.13202663	0.43796185	7.400930321513608e-16	8.266242	0.16750458	0.9003378	1.4676602	3.6717745885249024e-120	23.434664	0.31647867	1.1279111	-2.5827305	0.0208196595479604	-2.9704301	0.022220537	0.08108108	-0.7638550350000001	0.008640935947337218	2.2404690500000006	768	0.12628646	0.2715169
WDR35	-1.7947302	1.757780033107113e-13	-7.6259775	0.042379305	0.06041131	-1.3904428	0.0322574889913638	-2.8101277	0.055710625	0.09	-0.6671655	2.482190729053321e-07	-5.443144	0.0903748	0.13054734	-0.5607536	0.0537005685179348	2.3259218	0.09696759	0.5202703	-0.64976573	0.9506715688354566	-0.7808217	0.09142272	0.2873522	-1.616721	0.0484804655809448	-2.6702049	0.047813565	0.16216215	-1.1132631383333333	0.18085172335749145	-2.834059	797	0.13993189	0.28078935
PDZD8	-0.8978713	1.735779751865763e-13	-7.6276274	0.1545771	0.2577121	-0.76183623	0.1719911497485225	-2.131463	0.16863981	0.355	-0.43736732	1.710300979791758e-08	-5.9114285	0.20703202	0.32322484	0.72885454	2.8127005651516195e-36	12.755485	0.4162219	2.7702703	1.4975868	1.3981791157272057e-204	30.636742	0.6310189	2.8054461	-1.0571154	0.0017551809221018	-3.7173634	0.13949643	0.7567568	-0.1546248183333333	0.028957724628967948	4.0007241166666665	1383	0.27115613	0.6141227
ZNF519	-2.4136379	1.701409552914904e-13	-7.6302314	0.025347285	0.041773777	-0.6642396	0.8335622576822811	-1.2172555	0.08278798	0.165	-1.9958448	2.290842707584276e-17	-8.700526	0.033718858	0.05214497	-1.4141567	1.0	-0.5631281	0.050050367	0.2668919	-1.7562802	5.004846983820375e-07	-5.2897167	0.039690282	0.14009316	-5.0274425	0.0018540546062566	-3.7021048	0.004185085	0.010810811	-2.2119336166666663	0.30590280212890103	-4.517160416666667	717	0.12820028	0.2596291
BCR	-0.6577571	1.664465013230738e-13	-7.6331124	0.30779865	0.49678662	-1.3079206	8.925064714814027e-07	-5.4104576	0.20674352	0.32	-1.1016442	1.960673531187337e-51	-15.259354	0.2350472	0.3406065	-0.18540917	0.0036439969339672	3.236101	0.40549478	2.554054	0.11114154	2.7171379738732404e-10	6.546166	0.47881222	2.1368685	-1.7460757	1.1396832087926155e-09	-6.5406585	0.15658675	0.54594594	-0.8146108716666666	0.0006074818086670223	-4.176885916666666	1928	0.45019656	1.2834047
GTF2IRD1	-0.8366592	1.6439401779634874e-13	-7.6347623	0.15407343	0.25449872	-0.67294353	0.033166092738845	-2.7999723	0.17108683	0.27	-0.3051212	3.476789645132795e-06	-4.939743	0.21574117	0.33099112	0.101711854	1.328382265099405e-13	7.6132255	0.27704167	1.5033784	0.62047505	4.195385484804298e-45	14.246345	0.3766244	1.6341813	-0.94440037	0.0022503469850153	-3.6479142	0.14374505	0.57297295	-0.33948956599999996	0.005903319418967112	0.4728631166666666	1337	0.2604321	0.64479315
NIBAN1	-0.7770986	1.5200254537512648e-13	-7.6449294	0.27974358	0.5694087	-0.51533514	0.2146305910591093	-2.0257533	0.32714856	0.82	0.6150128	3.4799248364246376e-11	6.8755026	0.6136734	1.460429	-2.523747	1.831961372765625e-28	-11.2487135	0.09183996	0.5793919	-1.5721672	8.340524633360598e-56	-15.884215	0.1706109	1.0057327	-2.5144365	5.427776674307489e-12	-7.3266716	0.09240793	0.2972973	-1.2146286066666667	0.03577176518324805	-6.2091300333333335	1758	0.44029155	1.2641464
AC006059.1	-2.1817625	1.425132653343193e-13	-7.6533217	0.024087703	0.038560413	-2.7564054	0.0058739487473359	-3.3704238	0.016237564	0.03	1.3032985	1.616285088597954e-11	6.9858427	0.24136691	0.32581362	0.52376693	1.468074184704936e-15	8.1831665	0.14758435	0.7364865	0.5397656	1.6575811983004224e-22	9.943754	0.14911318	0.482981	-5.191108	0.0100396001922639	-3.2079911	0.0030232659	0.032432433	-1.2937408116666667	0.002652258159317772	1.813504433333333	700	0.10491363	0.22872087
SIL1	-0.66713315	1.4137923323838097e-13	-7.654374	0.2989398	0.48907456	-0.68619436	0.0219940124876026	-2.9451382	0.29554263	0.615	-0.49236712	9.646457398293243e-15	-7.97639	0.33167467	0.49926037	0.022322021	4.071936304536786e-06	4.8688397	0.44590408	2.775338	-0.20679875	0.3826550060592933	1.4344363	0.39162952	1.5793623	-1.2980368	1.1128046600675547e-07	-5.785281	0.20294519	0.9297297	-0.5547013598333334	0.06744220029396958	-3.0096512000000004	1928	0.44036546	1.1326677
ZNF626	-0.8949411	1.4087842906359022e-13	-7.6548557	0.13573572	0.218509	-4.109127	1.0370075119980764e-10	-6.912896	0.015543758	0.025	-7.246452	2.380404215518821e-101	-21.52156	0.0017787719	0.002218935	-5.266342	1.17952768655554e-29	-11.491077	0.0069993604	0.028716216	-0.9461048	0.0018039186368673	-3.4616756	0.13130355	0.45395917	-2.4853132	2.013227802408058e-07	-5.6805444	0.04714915	0.1027027	-3.491380016666666	0.00030068667724819507	-9.453768116666668	1298	0.23928264	0.52330005
BORCS7	-0.70674926	1.382314981893126e-13	-7.657344	0.23638196	0.40745503	-1.0560799	0.0005176031286645	-4.0393596	0.19005218	0.41	-2.7991607	1.8008290596794724e-124	-23.870996	0.060651146	0.097263314	-1.8814292	8.532282387611252e-13	-7.3653	0.11165292	0.6452703	-1.6275102	7.079665903845329e-45	-14.209494	0.1317795	0.4912218	-0.86772275	0.0018962462794964	-3.6959124	0.21390468	0.4	-1.489775335	0.0004023082348587266	-10.139734333333331	1751	0.36131725	0.862815
UBE2B	-0.45559287	1.3671269226479925e-13	-7.6587977	0.56509167	1.0514139	-0.123396724	1.0	-0.85398483	0.67105156	1.67	-0.57977736	4.7192148986452084e-29	-11.382769	0.52883786	0.98261833	0.03901015	0.6200306710519912	1.0673448	0.7276641	5.420608	0.6063232	5.3645339008560365e-49	14.86306	0.9500503	4.843067	0.18509358	1.0	1.0122265	0.7812886	2.1027026	-0.05472333733333332	0.436671778508688	-0.49215337166666623	2613	0.71377677	1.947456
LRRC37A3	-2.3482475	1.360838237227114e-13	-7.6594577	0.02043167	0.031491004	-0.4917141	0.853736427404697	-1.1993053	0.07208953	0.115	-0.80342805	6.070269569365196e-08	-5.693806	0.058482215	0.08394971	0.1476536	6.17933028466453e-10	6.4119277	0.11014195	0.5388514	-0.33910084	0.1498295061704339	1.921588	0.07982032	0.24793981	-1.5771793	0.1655363877146906	-2.1622844	0.03461971	0.13513513	-0.9020026983333332	0.1948503971017644	-1.3968896166666667	678	0.09994422	0.21825963
ULK2	-1.9727163	1.3044469509687491e-13	-7.6649427	0.035247225	0.052056555	-3.4217227	0.000884342959625	-3.9014761	0.013054762	0.02	-1.5055941	1.3943949365979857e-15	-8.214721	0.048402328	0.07137574	0.4938319	3.1158090279433545e-26	10.780464	0.18089758	0.9898649	-2.1234996	3.76019287327468e-13	-7.478796	0.031804346	0.10533859	-1.607419	0.1428044833544143	-2.2290668	0.045177236	0.15135135	-1.6895199666666667	0.023948137719091194	-3.1180897666666674	768	0.13174269	0.26034236
RMND5B	-1.3699137	1.299278341151341e-13	-7.6654778	0.065140076	0.10475578	-1.7125196	0.0047698859061684	-3.4323819	0.051719718	0.095	-1.2449516	6.917890913298364e-20	-9.343415	0.0708298	0.10281065	-0.67657626	0.0467306304433641	2.3803492	0.10331371	0.5033784	-0.5561231	1.0	0.4839186	0.11182441	0.38731638	-0.065284915	1.0	-0.83961105	0.15380687	0.33513513	-0.9375615291666667	0.34191675272494376	-3.069436325	971	0.16038467	0.3499762
ANKRD9	-1.0792513	1.2834706902151e-13	-7.667074	0.08828412	0.14652957	0.33769375	0.6981111430356244	1.3475437	0.22030339	0.42	-0.39410958	2.1974337441970803e-05	-4.555832	0.13837224	0.2352071	-0.25612515	1.608865921275301e-07	5.48508	0.15125875	0.8648649	-0.445971	0.2710247103359886	1.6271868	0.13379903	0.45001793	-1.4606643	0.0017787531159231	-3.7136893	0.06845848	0.15675676	-0.5497379299999999	0.1618227902852831	-1.2461307999999998	1067	0.17816363	0.3892059
TPP2	-0.91420543	1.2508657428184778e-13	-7.670401	0.14497107	0.23843187	-0.46169168	0.422285672775787	-1.6655265	0.19349411	0.35	0.3804378	0.0755703622252912	2.2471585	0.32404408	0.5114645	0.4814739	3.840463896267519e-25	10.544169	0.34392405	2.162162	0.12139513	7.53606444709393e-18	8.801562	0.27748567	1.015765	-1.2620757	0.0013171774683113	-3.794012	0.11563027	0.38918918	-0.2757776633333333	0.08319553541158575	1.4104916666666665	1364	0.2577369	0.5342368
RNF169	-0.6986603	1.155643761483223e-13	-7.6807284	0.2707921	0.45244217	-1.4347495	1.2707858509861957e-07	-5.766389	0.17118892	0.37	0.9653419	2.0259723524387944e-51	15.257167	0.6858956	1.2440828	0.2710362	2.8806855340502873e-13	7.5108833	0.47566032	3.1030405	0.8630131	1.717268543555089e-96	20.976141	0.651318	2.8007882	-1.2532095	1.078552922548708e-06	-5.3719645	0.19206747	0.68108106	-0.2145380166666667	2.0093865188004285e-07	4.1541849	1846	0.40863082	0.9239182
N4BP2	-0.9710332	1.1379847735175406e-13	-7.6827264	0.15211709	0.24100257	-0.95652443	0.0341127079448175	-2.7900157	0.15354238	0.295	-1.1351675	4.2052899418139934e-27	-10.980435	0.13682605	0.210429	1.2928221	9.14800903638104e-74	18.336601	0.58169746	3.8260136	-0.23409973	3.168734217466597e-05	4.4535704	0.24202141	0.86134005	-2.8124585	9.54605062920736e-08	-5.812332	0.044826403	0.16216215	-0.8027435433333334	0.005690748457935376	-0.7458896166666659	1359	0.2791921	0.58487874
CGNL1	-3.6152585	1.1268429208160013e-13	-7.684037	0.008430523	0.010282776	-1.5914317	0.071778143695847	-2.504605	0.03384918	0.04	-4.5522976	1.1530407099670947e-20	-9.533502	0.0044121593	0.0062869824	-0.45520464	0.0979221366579603	2.077648	0.0729492	0.39864865	-3.9646478	1.3769295705801874e-18	-8.992396	0.0066232467	0.022572555	-3.8805497	0.0446751370454652	-2.7004557	0.0070194127	0.032432433	-3.009898323333333	0.03572923623323086	-4.8895579499999995	596	0.09871345	0.21160248
UBN2	-0.88446915	1.1102355895863529e-13	-7.6859636	0.16366805	0.26542416	-2.0859444	1.175626490454116e-07	-5.7805557	0.07447923	0.155	1.1050124	4.934564155008489e-46	14.419737	0.53422534	0.90384614	0.8271143	1.1998891212381497e-44	14.193205	0.45894715	2.733108	0.755568	2.2325952949021628e-73	18.258806	0.44097915	1.7345037	-1.6975782	5.073510201010983e-06	-5.070524	0.09640852	0.3243243	-0.3300495083333333	8.651788268466589e-07	4.722450783333334	1446	0.28388235	0.61293393
RPL36	-0.1093957	1.0442946838521233e-13	-7.693875	2.9879766	21.31234	1.3338854	1.9669488891671378e-66	17.57209	3.9560032	82.17	0.75438315	2.372128595359717e-199	30.252514	3.5637383	43.39756	-0.5894475	1.0097473310272297e-50	-15.151854	2.6749249	77.442566	-0.684927	1.8158088864501545e-185	-29.162125	2.613449	40.4923	-0.18201959	0.1269858147438867	-2.281124	2.940234	21.691893	0.08707979333333331	0.021164302457331852	-1.0773956666666662	4129	3.0601172	27.654303
DPY19L2	-6.2258286	1.040940032122695e-13	-7.6943116	0.001479851	0.002570694	-3.9757342	0.0146085433457855	-3.0833063	0.007020373	0.005	-3.946451	8.93614212730713e-18	-8.808129	0.007163811	0.009615385	-0.0058399364	2.342876159073514e-06	4.979675	0.10471433	0.49155405	-4.549632	5.611928287067528e-17	-8.571326	0.00472171	0.014690075	-3.7136989	0.0215094421495563	-2.9589343	0.0084127495	0.0054054055	-3.7361974393999997	0.006020054728600839	-4.3560553666666655	565	0.1051174	0.18711364
GAS1RR	-5.443416	1.0365109882688387e-13	-7.6948824	0.0021836932	0.0044987146	-26.50333	0.0091968395127117	-3.2316015	0.0	0.0	-26.50333	1.76339440256836e-20	-9.488711	0.0	0.0	0.11725904	1.4257278196138508e-07	5.506835	0.09819701	0.5101351	-0.95380664	0.417211315795019	-1.3827075	0.04794253	0.1759226	-4.629395	0.0487686427084401	-2.6676865	0.00383599	0.027027028	-10.652669766666667	0.07919615676484275	-3.159792316666667	568	0.09086908	0.21398003
ITGA1	-5.072081	9.739201251669577e-14	-7.7029448	0.0033005367	0.005141388	-3.627855	0.0242357054754972	-2.9117413	0.008955929	0.015	-2.2142982	1.254892291244969e-13	-7.648211	0.023682479	0.035133135	-2.834674	0.0007636975583798	-3.6717093	0.01546909	0.054054055	-3.1082478	1.989918425400237e-13	-7.5629764	0.012814118	0.049444642	-1.1566092	0.2264737110319563	-2.0154457	0.0486813	0.12432432	-3.0022941999999997	0.04191218567770919	-5.252171416666667	574	0.105450995	0.21112697
PARP6	-1.4383625	9.624765450261308e-14	-7.7045054	0.05750261	0.084190235	-1.2867739	0.02459040057614	-2.9063363	0.06367464	0.095	-0.61202854	5.2987097703070186e-08	-5.7178698	0.0998007	0.14423077	0.40488088	3.52045445974151e-20	9.39535	0.19258209	1.0016892	0.882357	4.116229365480389e-65	17.182518	0.25904524	0.8298101	-1.2435333	0.1210571122397106	-2.3013308	0.06554984	0.21081081	-0.54891006	0.024274594300507425	1.324637616666667	897	0.14877112	0.31883025
MS4A8	-4.9166865	9.244353264434642e-14	-7.7097054	0.0043504834	0.0115681235	-2.5414112	0.0450069202831878	-2.6871507	0.022368941	0.045	-5.5377145	3.103213181704416e-20	-9.428982	0.0028308677	0.0066568046	-4.7314816	3.070085595575325e-06	-4.9259605	0.0049449354	0.037162162	-4.8759155	2.129683888257141e-18	-8.943889	0.0044749053	0.016839843	-5.8225846	0.0165138211340794	-3.0474641	0.002324209	0.0054054055	-4.737632316666666	0.01025396858382587	-6.123858616666666	577	0.12371215	0.19543509
LRP5	-0.96854824	9.241683273258559e-14	-7.709768	0.13407254	0.21015424	-1.8054676	3.28921698191279e-05	-4.6831765	0.077260226	0.155	-1.0941908	6.097717382184752e-26	-10.733485	0.12355248	0.19119823	-0.7486493	0.0905282532257904	2.111334	0.15452148	0.9222973	-1.517027	1.2460060085598736e-17	-8.744364	0.093581654	0.33858833	-2.5823503	5.758385009158913e-07	-5.4890857	0.045813102	0.23243243	-1.4527055400000002	0.01509362020570048	-5.874757533333333	1319	0.24745637	0.5466001
FXYD6	-2.301464	9.071371968674323e-14	-7.712167	0.03045289	0.050771207	-0.95562494	0.5395041143525967	-1.5167476	0.075659454	0.14	-5.507139	1.479570874310917e-32	-12.071554	0.0033460069	0.0040680473	-2.2685752	0.0023567454030387	-3.3626068	0.031144265	0.16216215	-3.0918782	4.590369508630573e-22	-9.840883	0.0177201	0.0716589	-8.228431	0.0007170318869791	-3.9528503	0.00050810335	0.0054054055	-3.7255187233333333	0.09042964860711754	-6.409468116666667	740	0.14187188	0.26129338
ZCCHC2	-0.9912901	9.071371968674323e-14	-7.712176	0.11317964	0.17480719	-1.0891492	0.0422091099494955	-2.7113876	0.10613706	0.22	1.0398028	2.1694307784789452e-23	10.170294	0.39862493	0.64903843	1.154139	7.720752714020934e-61	16.62513	0.42537895	2.6013513	0.9294603	6.493330410054747e-73	18.200169	0.37412006	1.4467933	-0.81559056	0.0668917012587847	-2.5470395	0.12694354	0.5297297	0.037895373333333295	0.018183468534728485	5.337498316666665	1184	0.2136779	0.47527343
ZNF358	-1.3277361	8.906556666159504e-14	-7.7145567	0.06361903	0.09318766	0.36844295	0.6554470280413834	1.3912101	0.19297387	0.33	-1.1293759	2.4268686547336173e-14	-7.859834	0.07266299	0.125	0.107764535	1.0200578734081571e-16	8.5029335	0.16353428	0.9679054	-0.8918613	0.2008767742328816	-1.7817569	0.08512756	0.29630956	-0.4108799	0.6913164917511706	-1.3806562	0.11690761	0.23783784	-0.5472742858333334	0.2579400490042582	-1.4737767000000002	932	0.1526165	0.31716594
FLRT3	-0.6061102	8.853073564820611e-14	-7.7153506	0.3938688	0.718509	-3.427088	4.694760544016305e-25	-10.72556	0.0660779	0.15	-2.2298467	3.1434796660790653e-147	-25.97719	0.14551505	0.23446746	0.96294755	2.7025941797002857e-32	12.01117	0.8888133	8.993243	-2.796762	6.223663748759502e-178	-28.559864	0.10051296	0.28484413	-4.785155	1.0947078730309451e-27	-11.279018	0.026299143	0.075675674	-2.1470023916666667	1.475512260811278e-14	-12.040968766666666	2182	0.55086446	1.3421303
FAM20A	-2.2271492	8.698324763883636e-14	-7.7176247	0.031368524	0.043701798	-3.0706763	0.0016280775787391	-3.738303	0.01760227	0.02	-3.6036777	2.3554965030013325e-27	-11.033128	0.012198197	0.015902366	-2.6165485	4.988102967838294e-05	-4.3345966	0.024036583	0.10472973	-3.5827894	1.7437314246019012e-23	-10.167427	0.012374998	0.040128987	-3.6582925	0.0018148459626428	-3.707823	0.011747704	0.10810811	-3.1265222666666665	0.000582134095191211	-6.783150383333333	722	0.13906418	0.29243937
GPR39	-2.589556	8.605640107432078e-14	-7.719016	0.02114333	0.030205656	-4.0341406	0.0025430029749766	-3.6136758	0.0078200605	0.01	-5.713254	3.956983061356914e-26	-10.773902	0.0024485777	0.003698225	-3.952193	3.643942427455348e-07	-5.3358684	0.008275226	0.04391892	-1.0585355	0.0256446710733885	-2.6330652	0.05992102	0.2285919	-0.68015486	0.8235856154836773	-1.2557724	0.07721211	0.34594595	-3.0046389933333337	0.1419622756543952	-5.2218833	659	0.12099514	0.2643842
HACD4	-1.9130008	8.268951316166166e-14	-7.7241535	0.035972618	0.05462725	-2.556955	0.0042682639485604	-3.4648116	0.023169484	0.045	-4.308215	6.3551146552553855e-34	-12.330416	0.006938538	0.00887574	-3.6054528	8.562651517631347e-08	-5.597547	0.011268826	0.06418919	-3.927502	9.397887615506978e-30	-11.499041	0.009024443	0.027588679	-0.37997088	0.5431298930505012	-1.5396721	0.10074747	0.30810812	-2.781849413333333	0.09123304043760992	-7.0259402	775	0.12921609	0.23799334
IL1RAP	-0.6453822	8.170465367334858e-14	-7.725705	0.35409805	0.63817483	-0.6012697	0.0387808685432467	-2.7431064	0.36331403	0.745	-1.4875357	6.359956514946309e-84	-19.564714	0.21269779	0.3568787	0.53745127	8.818219999819498e-18	8.786589	0.6752919	5.1199327	0.8254854	2.601130155103961e-79	18.993174	0.77829695	4.0093155	-1.5639634	3.284134287456144e-10	-6.731614	0.2027627	0.9459459	-0.48920238833333335	0.006463478145290307	-1.4975627333333332	2052	0.50958496	1.1892534
MAN2C1	-1.8310657	7.68868750191815e-14	-7.733545	0.03618433	0.051413883	-1.1813089	0.0242444843456865	-2.9115705	0.056200076	0.07	-0.93418646	1.6257341095640242e-11	-6.9850025	0.066359	0.08616864	-0.9001362	0.171258089285782	1.8197562	0.067891195	0.34797296	-0.29059535	0.0012679757690816	3.5581658	0.10181974	0.34754568	-1.7180579	0.060928719350018	-2.58369	0.039075755	0.12432432	-1.1425584183333335	0.04294987812781706	-2.4726476666666666	775	0.12319182	0.2510699
DRAM1	-1.6286515	7.628491290539547e-14	-7.73457	0.04731501	0.07455013	-0.24123107	1.0	-0.6946805	0.119342804	0.19	-0.6758118	4.0295630215887164e-10	-6.510972	0.08964686	0.15421598	0.83694994	3.630711717670776e-31	11.79202	0.23714843	1.5489864	-0.7386881	0.6469251958378895	-1.0944642	0.0859834	0.31673235	-0.8506106	0.2324498990231159	-2.0023205	0.079814285	0.31351352	-0.5496738549999999	0.31322918254400633	-1.0408312000000002	840	0.13961044	0.2933904
GTDC1	-0.8831225	7.601657188434856e-14	-7.7350698	0.18342943	0.2962725	-1.0920078	0.0045596711621481	-3.4454107	0.1605802	0.305	1.0456299	4.046471895696252e-42	13.779683	0.5690091	0.97744083	0.45843974	3.8554530128266255e-21	9.628334	0.4122568	2.5439188	0.27710393	3.828067933612349e-22	9.859236	0.3715345	1.5059118	-1.8400813	3.182276018193025e-06	-5.163143	0.098680444	0.5135135	-0.3390063383333333	0.0007604755730403848	2.8206049166666674	1457	0.3157781	0.78174037
ZNF277	-0.90284	7.599454998283989e-14	-7.735132	0.1639105	0.27570695	0.002655085	1.0	0.88917404	0.28790545	0.615	-0.06432678	0.0646657002298809	-2.3098967	0.27649108	0.46042898	0.26855022	3.676048417296782e-15	8.070146	0.3372947	2.1199324	0.18899406	1.341367932715364e-18	8.995339	0.32181546	1.1812971	-1.3569632	0.0001225957367883	-4.384922	0.12222753	0.39459458	-0.3106551025	0.17746471599445815	0.5874513899999999	1449	0.28744537	0.6761769
MAP2K1	-1.0701796	7.584943417491424e-14	-7.7354264	0.09827987	0.15681234	0.5460143	0.07233478596727	2.501305	0.27504843	0.63	1.3501744	1.2074152820937121e-45	14.357462	0.4400689	0.7647929	2.3895493	8.287584249162332e-134	24.786983	0.75903845	6.6824327	1.9632984	1.8010156067202407e-261	34.656048	0.61278695	2.9774275	0.5177324	1.0	0.71777886	0.27036947	0.8810811	0.9494315333333333	0.17872246432789096	11.54735841	1111	0.19625622	0.47099382
NINJ1	-0.8259885	7.433693478909785e-14	-7.7380395	0.14283414	0.22686376	-0.70667726	0.0493641324956607	-2.6521606	0.1542443	0.3	0.54953164	6.072621940958391e-05	4.330592	0.33530942	0.6760355	-0.6995916	0.0821193446302088	2.1529112	0.1549478	0.9256757	-1.3095654	1.5586231765179258e-17	-8.718741	0.104189776	0.38803297	-1.0510854	0.0019426961800337	-3.6889794	0.123418584	0.30810812	-0.6738960866666667	0.022247816587564525	-2.7190695500000004	1327	0.24073593	0.574893
KLF6	-0.7453527	7.375394797254871e-14	-7.739092	0.64068484	1.3271208	-0.3698215	0.31514908038976	-1.8290979	0.7722843	2.835	-0.73536724	3.9349243969715875e-21	-9.645442	0.64396566	1.4238166	-0.42680985	0.9537717278209972	-0.7039576	0.7512251	6.5625	2.0794518	0.0	40.860508	1.996185	24.077034	-3.1687458	1.0050667854402358e-22	-10.197876	0.1547462	0.83243245	-0.5611075483333333	0.21148680136847184	1.7908404166666674	2339	0.9182985	4.1704707
WASHC4	-0.97048616	7.293015088377816e-14	-7.7405457	0.14239559	0.23200513	-0.76790583	0.0556557459031168	-2.6057916	0.16220653	0.295	0.3619172	0.0160459578757401	2.8210633	0.32596692	0.4837278	-0.30288514	8.843603273905217e-07	5.169085	0.21759337	1.1587838	0.7428231	1.0056059136643528e-75	18.55262	0.40667316	1.3962737	-1.5514355	8.620834452642807e-05	-4.4666076	0.09740435	0.38918918	-0.414662055	0.01196479941396394	1.9549705666666668	1360	0.26226228	0.5178317
ABCC10	-1.3246223	7.115530828636631e-14	-7.743703	0.06783898	0.10154241	-0.3402262	0.5593874678661953	-1.494445	0.13004161	0.23	-2.4046524	1.2475685449209378e-37	-13.0057335	0.03266331	0.042159762	-1.3381244	0.7367563057396838	-0.9328532	0.0672278	0.3277027	-1.3339305	4.108139379774778e-05	-4.396373	0.06741711	0.23611608	-1.9806249	0.0077720686671636	-3.287099	0.04358318	0.23243243	-1.4536967833333332	0.21732615394448526	-5.143367783333334	954	0.16195752	0.3266762
ARHGEF10	-2.8278348	7.112969079750186e-14	-7.7437744	0.014725065	0.026349615	-3.5518365	0.0062605907012709	-3.350966	0.008940658	0.01	1.0633528	4.2920618254474765e-08	5.7543945	0.19893397	0.30732247	0.45809424	1.1443215817206694e-14	7.9284916	0.13512902	0.722973	0.4525599	1.116731256118564e-07	5.562302	0.134645	0.42207095	-2.011568	0.0566899040712247	-2.6112146	0.025785068	0.075675674	-1.0695387266666667	0.010491774894387006	0.9232055166666665	634	0.10013726	0.21778412
MAPKAP1	-0.6913545	7.04187204302467e-14	-7.745076	0.27604735	0.47493574	-1.4375352	1.6817401224159993e-06	-5.289045	0.17355973	0.355	0.015976772	1.0	-0.3994858	0.41810328	0.7285503	0.039012752	1.3843436003391013e-07	5.5120955	0.4235884	2.6689188	-0.22396614	0.3376372533084288	1.5069897	0.3643268	1.4564673	-1.2298032	1.4776232876572776e-06	-5.3125296	0.19793631	0.7027027	-0.5879449193333333	0.2229400918510449	-1.9545085333333334	1869	0.4143333	0.99215406
ILRUN	-0.732829	6.965114737532972e-14	-7.7464943	0.23826177	0.40167096	-1.38092	2.1322336869415225e-06	-5.243131	0.15844008	0.3	0.20837462	0.3476900003315458	1.5202355	0.41646698	0.69341713	0.7039027	6.603411621154181e-32	11.936303	0.5471461	3.8648648	1.0897605	1.2983273510918668e-129	24.34722	0.6686706	3.122895	0.08074751	1.0	-0.3303276	0.387204	1.0918919	-0.005160611666666652	0.2246153554275504	4.080634266666666	1740	0.36957416	0.9208274
CYS1	-9.274917	6.713760029069082e-14	-7.7512393	0.00015605532	0.0006426735	-26.526737	0.0104638621778391	-3.1917753	0.0	0.0	-3.8281014	7.352503483184831e-18	-8.830254	0.006784157	0.0077662724	-3.831081	5.9781161073502405e-05	-4.293622	0.006770209	0.032094594	-6.3064904	2.9855786493735226e-19	-9.160395	0.0012207734	0.0046578287	-4.061633	0.05549162211181	-2.6193626	0.005773187	0.021621622	-8.9714933	0.011002544241798293	-5.974441366666667	561	0.09228879	0.18045649
AKTIP	-1.6853583	6.701918624054292e-14	-7.7514887	0.042824354	0.062339332	-1.8746046	0.0228966996512829	-2.931057	0.037657507	0.085	-2.7364647	4.9054958894694655e-30	-11.580029	0.020896012	0.03106509	0.29000401	1.4906001222395998e-14	7.895027	0.15875834	0.8564189	-0.96983725	0.1140538906056386	-2.0450907	0.069384545	0.24507345	0.110212296	1.0	0.014991997	0.14140853	0.3189189	-1.144341424	0.1894917650428339	-2.732941067166667	820	0.13166271	0.2724679
LINC00571	-1.3627651	6.631137942301975e-14	-7.7528625	0.08166771	0.1285347	-0.9174393	0.0393382945313666	-2.737559	0.109632075	0.17	-0.081379	0.0127803906745489	-2.8966951	0.18800774	0.30843195	-0.07852168	0.0002309462463937	3.97487	0.18834749	1.2989864	-0.7484528	0.0010264221025675	-3.6146626	0.122453064	0.5345754	-2.3905735	0.0014201740121371	-3.7735982	0.040887907	0.23243243	-0.9298552299999999	0.009132704594513352	-2.800084566666666	997	0.19790423	0.48597243
C10orf143	-2.5197394	6.367488556671533e-14	-7.758062	0.019842993	0.029562982	-3.8100073	0.0032180685879335	-3.5466826	0.008160943	0.015	-4.6813636	1.8506782627774074e-27	-11.054924	0.0044692894	0.0055473372	-1.2825552	1.0	-0.43788993	0.04616258	0.22635135	-2.0533962	5.929146970791444e-10	-6.427171	0.027312541	0.09029022	-3.5106795	0.0025257731468067	-3.616034	0.010033209	0.0054054055	-2.9762901999999998	0.16762397372128643	-5.473460588333334	686	0.10879324	0.22277698
RAB3IP	-0.9902052	6.323707400771983e-14	-7.7589626	0.13782787	0.23071979	0.06144149	1.0	0.7716871	0.26722035	0.595	2.2860644	1.5271918951303424e-190	29.573162	0.8886086	2.1116865	1.5758821	6.246446726647203e-85	19.697361	0.6286849	4.8378377	0.9094248	8.505850103072791e-67	17.407177	0.4391484	2.1196704	-0.57297057	0.0798821910966021	-2.4749832	0.18010044	0.54594594	0.5449395033333334	0.17998036518277757	9.535906883333334	1336	0.257395	0.57584405
SORCS2	-2.857334	6.075567912730969e-14	-7.764064	0.01654774	0.022493573	-1.8802379	0.0228946499433568	-2.9311423	0.03231734	0.04	-3.7796109	6.949622600588812e-23	-10.054912	0.008765947	0.01183432	-1.6470921	0.1630575948965635	-1.8435552	0.037879527	0.1570946	-1.1261102	0.0022269503272886	-3.40226	0.05391712	0.16015765	-0.7087005	0.6352024492380478	-1.4372762	0.07137545	0.21621622	-1.9998476	0.13723027406755292	-4.572201616666667	648	0.11414534	0.21992391
DEGS2	-1.2687492	5.930202450404395e-14	-7.767159	0.07156733	0.15616967	-2.2318168	0.0003151247214723	-4.1625075	0.037350804	0.07	-4.7094994	2.3403774703818367e-50	-15.095629	0.006809253	0.012204142	-1.8947438	0.0038991464195356	-3.2161682	0.046953637	0.2956081	-3.63811	4.7645613973086926e-40	-13.403563	0.014256074	0.059835184	-3.3669698	8.019673329606386e-05	-4.4832587	0.017178493	0.037837837	-2.851648166666667	0.0007157446457272109	-8.021380899999999	944	0.16446632	0.41345698
SLC25A37	-0.79037625	5.863320031572089e-14	-7.7686214	0.17205198	0.27892032	-0.6112331	0.0326123712303525	-2.8059745	0.1927345	0.31	-0.6669193	1.4849620709874227e-16	-8.482768	0.18607493	0.2943787	-0.4710232	0.0281118982975152	2.5706782	0.2104682	1.1368244	0.3349483	8.183255376882227e-24	10.241341	0.34327394	1.3145826	-0.9205722	0.0002457790493889	-4.219388	0.15831828	0.5405405	-0.520862625	0.010161674762885896	-1.7441221166666665	1483	0.281186	0.6928198
ZNF76	-1.4494692	5.763803728599746e-14	-7.7708154	0.056051858	0.08611825	-2.3103735	0.0011830480097733	-3.824441	0.031250488	0.055	-1.8818703	2.085742061376925e-28	-11.251114	0.04183471	0.06213018	0.7125812	2.3105288934044356e-21	9.681367	0.22954234	1.5827702	-0.7474662	0.475187031944757	-1.3028843	0.08964593	0.33500537	-1.8116113	0.0120489669338873	-3.1500971	0.04387733	0.097297296	-1.2480348833333335	0.08140317448141253	-2.9363308	898	0.14622237	0.3212078
TTC37	-0.84974074	5.689945138625362e-14	-7.7724743	0.20822014	0.33547556	-0.84579206	0.0081870328601421	-3.2682414	0.20873527	0.36	-1.6483818	1.0176551447679222e-62	-16.880236	0.12493793	0.18639053	-0.15727115	4.882696136035462e-07	5.281457	0.31779134	1.8496622	-0.101749	5.736922461064993e-07	5.2642813	0.32841662	1.2264421	-1.8607291	2.882660584458323e-07	-5.6159544	0.10873239	0.5027027	-0.9106106416666666	0.0013647305146861925	-3.8318613	1642	0.34866613	0.8045649
PLEKHM1	-1.0931618	5.4297749522214516e-14	-7.7784495	0.088589065	0.1311054	-1.4387422	0.0051801509067088	-3.4075758	0.07036549	0.115	-0.13126735	0.0011532996707902	-3.6080434	0.16588204	0.2285503	-0.114371546	3.969477986288635e-10	6.480346	0.16768107	0.9273649	1.4328804	2.2185623900522967e-124	23.846277	0.42758393	1.7710499	-1.7778254	0.0010755099632117	-3.8472545	0.05603133	0.113513514	-0.5204146493333334	0.0012348268229521327	1.947549966666667	1066	0.18033722	0.40561104
RMDN3	-1.3710145	5.4247510499487177e-14	-7.7785926	0.060715012	0.095758356	-0.41945943	0.8470587302308137	-1.2054499	0.11427294	0.22	-0.7864201	9.536881150796074e-12	-7.0609183	0.089722045	0.13535503	-0.07520377	5.12836514799714e-10	6.4407816	0.14295915	0.7939189	-0.26407963	0.0002290189996515	3.9968216	0.12647767	0.5026872	-1.4622865	0.0169390815781178	-3.0390496	0.05709709	0.30810812	-0.7297439883333333	0.14403780522183515	-1.441067866666666	948	0.15006182	0.33000475
RAP2C-AS1	-1.7052008	5.4231711631618354e-14	-7.778655	0.054318316	0.084190235	-2.8296998	0.0009669030247793	-3.8779218	0.025280502	0.045	-2.7066245	1.9404958053956814e-33	-12.239197	0.027501138	0.03846154	1.5843127	5.044694806809343e-76	18.620066	0.43554425	2.962838	-0.5650401	1.0	0.05869654	0.11603192	0.4249373	-3.4026177	0.0023144511136135	-3.6402109	0.017065162	0.13513513	-1.6041450333333334	0.16721355902307453	-1.4762036933333331	860	0.1672221	0.42058963
SLC25A16	-1.2422985	5.2282594745227184e-14	-7.7833104	0.07694414	0.117609255	-1.2409694	0.0269562394974579	-2.8746462	0.0770124	0.155	1.3184351	5.826190830034609e-37	12.886515	0.38655317	0.6349852	0.297601	1.9180180760785266e-19	9.212643	0.20909846	1.2331082	0.12440149	4.1258209147437e-15	8.056461	0.18752211	0.7004658	-0.21212141	1.0	-0.872469	0.15129928	0.62702703	-0.15915862	0.17115937324958572	3.1041989	1003	0.1732951	0.39705184
HERC3	-0.9913941	4.915476526159965e-14	-7.7911587	0.11636166	0.1818766	-2.6421392	5.964121840927839e-06	-5.04053	0.038547948	0.075	0.35668007	0.4580255672307419	1.3580182	0.2731879	0.45007396	-0.6629231	1.0	-0.028758511	0.1440603	0.7567568	1.3765134	4.356948657404255e-117	23.130304	0.4928595	1.9089932	-2.212817	3.491663904194311e-05	-4.6681404	0.05156932	0.14054054	-0.7960133216666666	0.24301107466527896	1.159955764833333	1137	0.2194057	0.5014265
MIR17HG	-2.1870244	4.7761750633007774e-14	-7.7948155	0.028302837	0.037275065	-1.8417697	0.0179056988242174	-3.0156305	0.03581962	0.05	-1.1736747	2.104661912258876e-12	-7.2706203	0.05633122	0.06952663	-0.6052236	0.5722920851876067	1.1254798	0.082439505	0.33783785	-0.9258131	0.0218236028856509	-2.6899004	0.06654604	0.18631315	-4.518212	0.0055007323771409	-3.3916874	0.005688491	0.032432433	-1.8752862500000003	0.1029203532127947	-3.8395290499999994	717	0.12285682	0.2532097
AGO4	-1.0633574	4.613903247543482e-14	-7.79923	0.12343009	0.18701799	-1.4026881	0.0021086244832558	-3.666929	0.09879195	0.165	-1.614574	7.793240351918875e-37	-12.863873	0.085859634	0.12906805	0.065446876	2.9879999996597377e-13	7.5059714	0.2525304	1.393581	0.20332153	1.727182832181515e-19	9.2199135	0.2746635	1.034038	-1.4429011	0.0017412534664615	-3.7194967	0.09620277	0.47027028	-0.8757920323333334	0.0006416463250103732	-1.8872739666666665	1223	0.2425834	0.54564905
CDC42EP4	-0.67204994	4.5565022615054857e-14	-7.8008356	0.38731655	0.7159383	-0.5127071	0.0917562017386035	-2.4039872	0.42413056	1.035	-1.1322261	2.0163565607700552e-53	-15.557124	0.2955301	0.533284	-0.7657668	0.0312866949397927	-2.5315728	0.3669128	2.662162	0.06140805	3.567576872153802e-05	4.427531	0.5802333	3.2278752	-2.1321795	1.7393959951138658e-13	-7.7898235	0.15864767	0.5027027	-0.8589202316666666	0.02051309540788954	-5.275968683333334	2079	0.56171894	1.9695673
AL139807.1	-1.5743688	4.4880490666449087e-14	-7.8027706	0.056980602	0.09640103	-1.9657468	0.0019437618672536	-3.68926	0.043733217	0.1	0.6885502	0.1045436288398988	2.109536	0.24797419	0.3764793	1.6376739	2.949430923652576e-66	17.362614	0.43395594	2.9814188	2.2323327	4.864779771100482e-249	33.818626	0.5991229	2.920817	-1.8589393	0.0076736690328907	-3.2910395	0.047015972	0.15135135	-0.14008301666666667	0.019026843290014663	6.417950983333334	883	0.16094376	0.41868758
TSPYL1	-0.78700495	4.471536479394292e-14	-7.8032613	0.21433127	0.34897172	-1.464987	6.696045079845723e-06	-5.016521	0.13924433	0.27	-2.4961011	1.2912656522298064e-105	-21.97408	0.0705597	0.10872781	-0.6160143	0.6466358460781658	1.0353222	0.23831643	1.4273648	-1.301738	2.551095324439309e-22	-9.900274	0.15469724	0.5600143	0.013574472	1.0	-1.0838088	0.3480816	0.76216215	-1.108711813	0.27444042368721505	-7.457103816666667	1692	0.34532493	0.73204947
FAS	-1.1552606	4.3503869375139296e-14	-7.806802	0.08925182	0.14524421	-2.632847	6.070131803206763e-07	-5.4834533	0.03297344	0.05	-4.4517145	2.211656601307921e-67	-17.505863	0.00945704	0.014053254	-1.823786	9.111898347853504e-05	-4.1966352	0.05707465	0.30236486	-1.6274571	4.1525313713221745e-17	-8.606176	0.06512944	0.2156933	-2.2421162	0.0001651933152226	-4.3147616	0.043012265	0.14054054	-2.3221969000000002	4.281988532083352e-05	-7.9856151833333335	1103	0.1889052	0.39895388
BCL2L1	-0.96516484	4.2080601057052404e-14	-7.8110204	0.124402575	0.20051414	-0.5171884	0.1174175385634621	-2.30061	0.16611426	0.24	1.0092208	6.128692040408297e-18	8.850894	0.4190799	0.7389053	1.547852	1.6347413944993441e-71	18.04976	0.5631322	4.704392	0.5753281	1.1037694714723545e-36	12.812198	0.32595447	1.2733787	0.04684075	1.0	-0.51553506	0.23677605	0.62702703	0.282814735	0.1862362564272507	4.847614423333334	1279	0.23001806	0.5577746
AC007566.1	-3.6888988	4.1679644311085966e-14	-7.8122783	0.008184664	0.012210797	-3.953665	0.0085849852609296	-3.2538471	0.006817037	0.015	-2.8867202	1.7311137898421186e-18	-8.992428	0.01422872	0.018121302	-0.96793664	1.0	0.43556073	0.052766964	0.24662162	-1.479049	7.279600038191844e-05	-4.2669597	0.037314907	0.11429595	-4.1278973	0.0326680743865401	-2.814762	0.0060438635	0.032432433	-2.85069449	0.17355430927464888	-4.450785728333334	615	0.100737296	0.20684735
AC138150.1	-2.2288954	4.078317394618695e-14	-7.815043	0.026960162	0.040488433	-2.4659913	0.0021621683698236	-3.6597886	0.022920828	0.025	-1.9610472	1.205197270891151e-19	-9.283791	0.03237217	0.044008877	-0.17851165	1.5980255307847223e-06	5.055128	0.1072319	0.5135135	-0.67303646	1.0	-0.6707408	0.077279	0.2346829	-2.5727108	0.0200879545698985	-2.9823408	0.021303793	0.075675674	-1.680032135	0.1703752868275489	-3.226096033333334	734	0.12053621	0.24797907
SLC66A2	-0.8127223	4.0701617285788105e-14	-7.8153462	0.20089255	0.32197943	-1.7195793	4.139281103578873e-07	-5.554059	0.112136774	0.19	0.86412567	2.635834636712868e-29	11.433837	0.53729665	0.95340234	-0.8663703	0.4197320902895367	-1.329372	0.19422671	1.1841216	-0.68593293	0.0058679445997462	-3.1175156	0.21747313	0.7875314	-0.5260674	0.0326559316024452	-2.8149993	0.24011816	0.63243246	-0.6244244266666666	0.07637606340331318	-1.5329091833333333	1635	0.3298899	0.82620066
ITPRIP	-1.602476	4.0134130438328463e-14	-7.8171654	0.054836694	0.079691514	-1.1358155	0.1417328906535111	-2.218483	0.07501048	0.16	-0.376334	0.0024462050342252	-3.4005964	0.123869166	0.19341716	-4.386379	2.0722687421855227e-12	-7.2440076	0.008151241	0.054054055	-0.09588502	1.0002343575311606e-08	5.9756317	0.14856042	0.56037265	-1.7475247	0.0130824476124724	-3.1242018	0.04971965	0.27027026	-1.55740237	0.02621025888411078	-2.971470416666667	874	0.15800299	0.48478365
STRADA	-1.4023684	4.010533485348536e-14	-7.8172812	0.064433545	0.09768637	-0.5305133	0.7781719703195792	-1.2699398	0.11493104	0.2	-0.9543473	5.020012613609e-14	-7.766904	0.08690384	0.13572486	0.028507063	1.5215660153931885e-12	7.2863607	0.16503832	0.8429054	0.09660941	8.329896358820246e-12	7.055073	0.17236532	0.6814762	-1.7075264	0.0097496810010454	-3.2170572	0.052465577	0.21621622	-0.7449398211666667	0.13132027522176107	-0.9549580833333334	936	0.16205718	0.34664765
ZNF862	-0.99825734	3.998507901528768e-14	-7.817736	0.11459435	0.17673522	-3.1258168	2.5139214449337942e-08	-6.0477886	0.02740694	0.04	-1.7535034	6.834679105014275e-44	-14.073203	0.06946432	0.09615385	-0.038422816	7.079326229023951e-12	7.0724864	0.21201737	1.1368244	-0.996366	4.467110721049391e-05	-4.3775907	0.11473644	0.35005376	-2.220712	2.241038894781881e-05	-4.763722	0.050725657	0.2	-1.522179726	1.1184440415345562e-05	-5.001258983333333	1214	0.21716058	0.49096528
DMXL2	-2.1926484	3.9800295295535046e-14	-7.818396	0.028115	0.042416453	-1.9782296	0.0093795147302607	-3.2256844	0.03254747	0.045	-3.016521	5.438336680273576e-26	-10.744247	0.015979843	0.022559172	-1.5665568	0.317336082387015	-1.4957912	0.043066975	0.21621622	-1.2797529	0.0011030719403975	-3.5956933	0.05229514	0.1834468	-2.2092614	0.0360599411880224	-2.778734	0.027797537	0.12432432	-2.0404950166666667	0.060646435040955904	-4.943090983333334	738	0.122527175	0.24488826
PPP2R2D	-0.82229567	3.9089781473759216e-14	-7.820715	0.17482673	0.27249357	-0.090371706	1.0	-0.37433666	0.27557588	0.635	0.39914942	0.0004431071925699	3.8560863	0.36843234	0.6005917	1.0424535	2.6569805368116444e-55	15.835704	0.5281403	3.400338	1.0140483	6.591561224904747e-127	24.089579	0.5201085	2.1024723	-0.4798568	0.0299001162771453	-2.846435	0.21689938	0.7675676	0.17718784066666662	0.1717238705782924	5.456647106666666	1506	0.29102632	0.6716595
BTBD1	-1.069342	3.833500844992679e-14	-7.8231945	0.11125676	0.17287917	-0.6204146	0.1720031695894666	-2.1313493	0.14897048	0.3	-0.007761467	0.5367917525967403	-1.2565064	0.21963957	0.34245563	0.04945002	5.28828021933348e-13	7.429916	0.22758476	1.366554	0.67186546	2.5195405190487663e-64	17.076601	0.3317667	1.2106771	-0.32968235	0.2566533732876194	-1.9530187	0.17940322	0.4864865	-0.21764748949999993	0.16090804924573224	1.890408016666667	1218	0.2207027	0.48834997
PGAP1	-0.8764336	3.803961690164253e-14	-7.8241935	0.1829658	0.29498714	-0.47521	0.399603599368894	-1.6977286	0.23518814	0.46	-0.18141292	0.0002021099541287	-4.0498796	0.2814376	0.43454143	2.03734	5.368585979790958e-116	23.062346	0.92147744	8.864865	1.8849559	3.8064823273097795e-285	36.1969	0.8592302	4.6305985	-3.3276222	2.010536759413009e-10	-6.8051224	0.036055528	0.17297298	-0.1563971366666667	0.06663428492068574	6.480386983333333	1494	0.31377807	0.7146933
ZNF346	-1.6814674	3.723081381853378e-14	-7.8269224	0.04167081	0.06169666	-2.4210835	0.0019787020949487	-3.684424	0.025164573	0.04	-1.8928014	6.822600501736785e-23	-10.056771	0.03609383	0.052884616	-1.1752634	1.0	-0.24871755	0.058680013	0.3091216	-1.1039444	0.0081114778984151	-3.0175085	0.061563976	0.22715873	-0.8885165	0.5872832333198216	-1.4898075	0.07113379	0.2918919	-1.527179433333333	0.2662289022188704	-4.387358491666666	815	0.12793994	0.26866382
IQGAP2	-2.867132	3.668723501808472e-14	-7.828849	0.017037079	0.025064267	-1.4915321	0.0645391559167729	-2.5474465	0.043620452	0.06	-4.232274	8.43146980644054e-25	-10.485195	0.006648238	0.009615385	-4.1435304	4.747682842094333e-08	-5.700967	0.0070685404	0.030405406	-0.726837	0.0922561202924503	-2.1376104	0.07301974	0.30455035	-1.726264	0.0943545085617686	-2.4067192	0.03719071	0.12972973	-2.531261583333333	0.04185830537464282	-5.184464516666667	662	0.11811161	0.27555874
GABARAPL1	-0.9254609	3.661670764074277e-14	-7.8291163	0.16242036	0.2667095	-0.9044078	0.0258492775962137	-2.8892395	0.16462174	0.315	-0.4390307	4.111682966774727e-07	-5.35038	0.22079545	0.37241125	2.0901725	8.555407017366018e-130	24.408941	0.88632995	7.6722975	0.26513457	4.592268449226261e-29	11.360219	0.3382736	1.2321749	0.31175828	1.0	0.49532846	0.34765595	0.6	0.06636099166666666	0.1709749481274245	3.3659587766666665	1422	0.28889298	0.7370423
EIF2S3	-0.5256454	3.5684788179687515e-14	-7.832434	0.47721413	0.933162	0.0971203	1.0	0.9687124	0.6635756	1.855	0.39801556	1.4743556978135632e-17	8.750995	0.77016157	1.6024408	0.37863496	1.5396542615688882e-08	5.8933396	0.76296973	6.0945945	-0.12112645	0.8662968628398027	-0.8644883	0.59305817	2.624149	0.23517741	0.8470074740769118	1.2351213	0.71113086	1.8540541	0.07702939666666665	0.4522173920522155	1.358541	2453	0.631492	1.57204
ZNF750	-1.2387844	3.5679399311343526e-14	-7.8324785	0.0763434	0.1503856	1.2094778	0.0018692174306282	3.700127	0.35974744	0.895	0.72513705	3.748355583119421e-07	5.367444	0.26964176	0.52884614	1.78975	1.5416412845386317e-57	16.15948	0.4991638	4.5472975	1.9285556	2.0726817495331936e-145	25.800268	0.53808254	3.5266929	-0.95685476	0.0326680249438633	-2.8148215	0.09208214	0.2	0.5762135483333333	0.005756269535014249	6.730003166666666	978	0.17161933	0.4593438
ECD	-0.96117413	3.2976786061665516e-14	-7.8424497	0.1304375	0.2114396	-1.604751	0.0001229123363577	-4.387525	0.085430935	0.155	0.6353744	1.414134531435779e-09	6.3168325	0.3516073	0.5595414	2.0062692	4.544667852971277e-117	23.169424	0.7370408	5.721284	1.0738118	3.832633694917851e-118	23.235346	0.45170358	1.7782156	-0.29639772	0.5614697536324222	-1.5192285	0.19957003	0.5297297	0.14218875833333336	0.09359877789715791	6.495399883333334	1291	0.24000399	0.584641
IGBP1	-0.584924	3.2843204464809965e-14	-7.8429847	0.3980299	0.7262211	-0.46165726	0.1081404810336377	-2.3358846	0.42689812	0.95	-0.3256032	3.850545654175619e-08	-5.7731385	0.4606839	0.8435651	0.0055062273	0.0835877302007026	2.1453533	0.55165136	4.0304055	-0.44606462	8.08092794298002e-06	-4.7445693	0.4306673	1.6427804	-0.3353774	0.1015518138454108	-2.375639	0.45818856	1.054054	-0.35802004211666666	0.04888135741886392	-3.4878104666666663	2245	0.55003524	1.4605325
HAP1	-2.4227254	3.2698536871706485e-14	-7.8435645	0.020634545	0.031491004	-1.4305506	0.1637934239296891	-2.154107	0.040635344	0.075	1.7147906	2.219737553400204e-36	12.782069	0.31257764	0.4885355	2.0928187	1.274029700763561e-87	20.011312	0.38992313	2.4442568	-0.9724254	0.012599170550245	-2.8759732	0.05540892	0.2020781	-4.6240478	0.0098386890399981	-3.214213	0.004523104	0.037837837	-0.94035665	0.031038547253327484	2.7842538833333332	685	0.1059698	0.24369948
EIF4A1	-0.23210038	3.262397113218115e-14	-7.843877	1.3675765	3.9993572	0.37779287	0.0009276471265718	3.8887887	1.6984079	7.005	-0.20177676	5.402064177425479e-11	-6.8112383	1.383284	4.193787	-0.39131984	1.430596191197519e-26	-10.852749	1.2865025	14.694257	-0.74830043	8.912116161511583e-180	-28.70845	1.1137536	6.9466143	0.75911176	3.046851102713407e-15	8.300826	1.9192892	8.313514	-0.07276546333333332	0.00015460786343801878	-7.004449933333333	3569	1.4898671	5.952687
KIF27	-1.7058514	3.2158393469353626e-14	-7.8457317	0.047989678	0.076478146	-0.90565836	0.1075411935796934	-2.338189	0.08213623	0.125	-1.1830808	2.3463393425995548e-14	-7.8641467	0.068245865	0.10613906	0.25519288	1.9854293401174403e-20	9.4563055	0.17512962	0.9172297	-0.6828829	1.0	0.20568264	0.095216945	0.31852382	-1.2130448	0.0834681981048008	-2.4572654	0.06688892	0.1891892	-0.9058875633333333	0.19850156528075832	-1.8072241100000006	856	0.14873865	0.29790774
PPRC1	-1.6108931	2.9354170963270203e-14	-7.857326	0.046046328	0.07069409	-0.16598505	1.0	-0.85068494	0.12070323	0.26	0.51770204	0.1477724315441874	1.9554676	0.1873626	0.26997042	1.300788	2.39773307588948e-51	15.246907	0.3035043	2.0692568	0.90565515	9.288726439343987e-61	16.587866	0.23873559	0.9742028	-2.6732135	0.002644981136815	-3.6032345	0.022314508	0.08108108	-0.2876577433333333	0.1917362354468386	3.5798325266666673	847	0.13447216	0.31074655
ERN2	-1.8350272	2.887309526989248e-14	-7.8594217	0.03594875	0.06298201	-26.960474	0.0001572016720864	-4.3296633	0.0	0.0	-6.119484	5.474561163659604e-35	-12.52836	0.0018765306	0.0025887573	-2.9678736	9.68034324904336e-06	-4.691028	0.01655363	0.08783784	-1.0887944	0.0007223240046707	-3.7078168	0.0595866	0.25403082	-8.3090105	0.0004528830249756	-4.0691123	0.00041167994	0.0054054055	-7.880110616666666	0.0002236815075017694	-6.1975670166666665	761	0.12274009	0.33475986
GAS1	-8.368408	2.880507365208504e-14	-7.8597426	0.00028486032	0.0006426735	-26.488514	0.0090431087164336	-3.2372909	0.0	0.0	-4.5231514	7.826414484604079e-19	-9.080335	0.0040864414	0.007026627	1.5523918	1.295397757382753e-39	13.347736	0.24385208	1.581081	-0.11004673	0.0058422696912925	3.1189115	0.08364133	0.3676102	-1.6640198	0.1431984533702036	-2.2277634	0.029278183	0.05945946	-6.6002913549999995	0.026347305296326413	-0.9897474000000002	569	0.0899812	0.22087494
TSEN2	-1.7903428	2.8722891173646233e-14	-7.8601265	0.04377207	0.06683805	-1.776178	0.0102689934996717	-3.1974933	0.044194546	0.075	-1.2318435	3.555818882748927e-14	-7.810935	0.06381615	0.098742604	-1.1487274	1.0	-0.45821893	0.067475736	0.33445945	-0.67571443	1.0	-0.5555655	0.092477806	0.3142243	-1.6039667	0.0844322018035524	-2.4523766	0.04966074	0.22702703	-1.3711288050000003	0.3491168658838814	-3.7224526383333334	831	0.14390017	0.29410365
PTPN18	-1.0826128	2.8063228405406533e-14	-7.863087	0.09356935	0.14717224	-2.2546463	7.45147446688057e-05	-4.5026793	0.04260961	0.1	-2.2053394	1.263194232228146e-44	-14.192934	0.04405888	0.06397929	-0.69414073	0.0450705197801361	2.3945143	0.12079728	0.6182432	-0.5953869	1.0	0.16726066	0.12882659	0.4840559	-1.422883	0.007668816475184	-3.2912767	0.074623175	0.26486486	-1.3758348550000001	0.17546897516666948	-4.548033673333333	1107	0.18874645	0.4127437
ZNF791	-0.9115205	2.773506010747024e-14	-7.864586	0.14030547	0.2159383	-0.7929375	0.0837098536349953	-2.4417367	0.15145764	0.305	0.11719328	1.0	0.028752696	0.2679687	0.41752958	-0.33523726	1.4477046437716405e-05	4.60602	0.20260012	1.1351352	-0.40699047	0.0982786742300423	2.1105917	0.1936621	0.6911501	-1.7061027	3.979890225200296e-05	-4.639816	0.08327162	0.21081081	-0.6725991916666666	0.19700713396895916	-1.3667957173333332	1356	0.24945834	0.54636234
STARD3NL	-0.97003263	2.7274286089703628e-14	-7.8667083	0.11335434	0.18251929	-0.874143	0.0501599239328152	-2.6460729	0.12069222	0.205	-2.1189277	1.4265387069646363e-48	-14.820316	0.0527152	0.08616864	0.004927396	2.306040844770544e-12	7.22924	0.21182115	1.2010136	0.26020658	9.16574683501373e-25	10.452698	0.24810515	0.88427085	0.43920565	1.0	0.54300064	0.27671656	0.64324325	-0.543127284	0.1750266539891914	-1.1846930933333328	1202	0.21116997	0.44602948
NIPSNAP3A	-1.4589741	2.5456280057032243e-14	-7.8754396	0.056902237	0.08676092	-2.0761564	0.0039186257316355	-3.4896176	0.037462223	0.085	-2.025414	1.1562923674188069e-29	-11.505693	0.038777612	0.06102071	-1.4136367	0.4454475057028386	-1.2922474	0.058666565	0.2956081	-2.0233998	1.2103183832010528e-16	-8.481514	0.03883077	0.1368685	-0.9875494	0.051643983848375	-2.6460874	0.07805444	0.14054054	-1.6641884000000002	0.08350168588047911	-5.8817665	930	0.149254	0.31383738
TRIM52	-2.2925804	2.535274470959464e-14	-7.8759747	0.025112491	0.037917737	-4.595101	0.0014097171419424	-3.777674	0.0051417314	0.015	-1.6323729	1.259593165585153e-16	-8.502235	0.03940148	0.051405326	-1.4185852	1.0	-0.6511624	0.0455537	0.21452703	-1.1897793	0.0028391607840601	-3.3328671	0.05317798	0.16374059	-2.2362943	0.0260819552518389	-2.8934553	0.026098676	0.048648648	-2.2274521833333334	0.17172180552964447	-4.5055614166666675	722	0.11742018	0.2151688
ZNF618	-1.4278393	2.3622558326194102e-14	-7.8848577	0.06728418	0.0996144	-0.45892078	1.0	-0.67323136	0.12771751	0.27	-0.17725594	0.0026060363049553	-3.3825874	0.1532387	0.24371302	-0.11998851	3.5186673711118783e-09	6.136464	0.15897521	0.8513514	-1.2669197	1.8231726263203428e-05	-4.573937	0.07493316	0.30526692	-1.708866	0.0070596910095955	-3.315957	0.055700198	0.25405404	-0.8599650383333334	0.16828066042658416	-2.2823510766666666	973	0.17164198	0.36329055
SNHG16	-0.6490943	2.33806233884725e-14	-7.8861685	0.32526934	0.59832907	1.0126413	9.60964243097572e-12	7.255429	0.79581237	2.13	0.27810597	2.281759304073945e-05	4.5475965	0.5486846	1.1412722	0.7130571	2.3917898200880265e-25	10.589343	0.68721956	6.045608	0.086504966	5.24262501310408e-07	5.281057	0.49473622	2.2010033	-0.012485528	1.0	-0.95794713	0.46851552	1.1135135	0.23812158466666664	0.1666705569775292	3.1382183116666664	2081	0.4717618	1.1445554
PRR5L	-2.173213	2.229835643057848e-14	-7.892135	0.02897099	0.048843186	-1.3598471	0.1259888517702573	-2.2703424	0.05036564	0.09	-1.8030784	5.746476861827812e-20	-9.3634815	0.037287995	0.0477071	-0.09448922	6.739402465627851e-05	4.266495	0.1170478	0.6148649	-1.5792147	7.692928371931675e-06	-4.7546916	0.043412987	0.16553207	-1.7903006	0.0635601645428319	-2.5673053	0.037613552	0.13513513	-1.4666905033333333	0.03160401721102329	-3.7635768000000005	749	0.12449656	0.27056587
STEAP2-AS1	-3.2195103	2.1743972649859933e-14	-7.8953013	0.015110674	0.020565553	-3.9110754	0.0068601675326693	-3.3224335	0.009383142	0.015	-2.4541187	4.6955475832850215e-17	-8.617567	0.025551418	0.034763314	-0.18185475	0.002499053697275	3.3459694	0.117804706	0.6165541	0.038349442	1.5089683796054651e-06	5.080227	0.13596405	0.5234683	-8.428024	0.0048314705667124	-3.4297304	0.00041167994	0.0054054055	-3.0260389513333337	0.002365366794176349	-2.4731392999999993	645	0.1326238	0.31550166
SLC25A21	-1.4600323	2.1465447106293367e-14	-7.8969603	0.08461451	0.13431877	-1.1019716	0.151939096613958	-2.1872196	0.10721274	0.22	-5.209079	3.948586488805752e-57	-16.098186	0.00654562	0.00887574	0.00580039	8.759748637958893e-07	5.1709228	0.21824975	1.3327702	0.0628169	5.709951313189183e-09	6.067958	0.2261231	1.021856	-3.0616057	9.279200237164334e-05	-4.4493046	0.028680319	0.113513514	-1.794011885	0.025338795050194363	-3.232131616666667	996	0.21746275	0.49643368
MPP5	-1.0204724	2.1388615546174942e-14	-7.897433	0.12662588	0.21079692	-1.1073846	0.0098769900701413	-3.209868	0.11964808	0.25	0.19310598	1.0	0.2071751	0.2723632	0.42492604	1.1913278	2.4248057596234525e-62	16.832825	0.48572665	3.2635136	1.3974262	1.1225718944443723e-172	28.132013	0.5431308	2.4313867	-1.4732724	0.0004265554795028	-4.0837784	0.09406266	0.3837838	-0.13654490333333336	0.1683839242582776	4.996822283333334	1291	0.2420384	0.5064194
LMTK3	-1.2272695	2.0752294960985357e-14	-7.901223	0.07643598	0.1188946	-1.6063318	0.0008123882651015	-3.923494	0.059286367	0.105	-0.34492004	1.436499609327793e-09	-6.3143616	0.13664834	0.20340237	0.7897999	6.978617942065105e-38	13.043513	0.27877808	1.464527	0.346942	1.446420322317988e-08	5.9141974	0.21230909	0.9211752	0.6073749	1.0	0.41453168	0.24945417	0.44324324	-0.23906742333333328	0.16680206736097083	0.2055272466666672	1037	0.17056234	0.3711365
ZFYVE28	-2.250737	2.060116449885181e-14	-7.9021597	0.02751132	0.041131105	-26.98415	0.0002470752002159	-4.221564	0.0	0.0	-2.6228178	1.0452388345027042e-24	-10.464628	0.02132323	0.028476331	-1.0092494	1.0	0.117363244	0.06386774	0.3006757	-3.4400892	4.533719576086196e-25	-10.519715	0.012156979	0.03582945	-2.3590147	0.0343138177191387	-2.7970443	0.025547294	0.08108108	-6.444343016666668	0.17242681548656255	-5.964624626	742	0.124649316	0.26581076
CDKN1C	-0.7694543	2.049635656855022e-14	-7.9028463	0.2634557	0.44794345	-1.0089512	0.0002546611402565	-4.214054	0.22738619	0.415	-3.148172	2.6131896501125154e-131	-24.523252	0.056339715	0.09763314	-0.422977	0.1226372019654695	1.9774448	0.32442895	2.0050676	-0.97341543	1.3766642264623632e-12	-7.304374	0.23244536	0.8591902	-1.0975547	0.0002022150239364	-4.2670603	0.21519695	0.5837838	-1.2367541050000002	0.020515679688509928	-7.7056903	1737	0.41462833	1.1174513
EXOC7	-0.9359673	2.0100925376891593e-14	-7.905299	0.12997682	0.20501286	-0.40290067	0.5184059582125535	-1.5414966	0.18302698	0.295	-1.2624178	5.040983299571039e-34	-12.349203	0.10498514	0.14903846	-0.5623148	0.0020630043210999	3.4006028	0.16537538	0.9239865	-0.22370835	0.0002749474670291	3.9522295	0.20490526	0.70906484	-1.7472209	0.0001637685650486	-4.3168654	0.07612867	0.23783784	-0.85575497	0.08681794642762519	-3.126671949999999	1316	0.23550884	0.51688063
GOLT1A	-3.2203822	1.8741640728972023e-14	-7.914093	0.011147886	0.018637532	-2.7487257	0.0079619433195615	-3.277117	0.015425682	0.015	-26.638699	6.683877022166652e-26	-10.724916	0.0	0.0	-5.8065405	4.0851755277645044e-08	-5.7270474	0.0018650867	0.010135135	-4.136043	1.0349109559668262e-21	-9.758225	0.005924979	0.017198136	-1.7343919	0.0896142986524488	-2.4281108	0.030918052	0.048648648	-7.380797049999999	0.016262713803964053	-6.6382515333333325	642	0.09937771	0.20518307
EMC3	-0.70458424	1.848396134458973e-14	-7.915841	0.2787442	0.4826478	-0.8079685	0.0086184235812109	-3.252567	0.26177838	0.52	0.071967945	0.7864270365088142	0.98095256	0.43869776	0.7714497	-0.7740259	0.4371182830252423	-1.304147	0.26724654	1.6148648	-0.42690274	0.5757883237429775	-1.1754597	0.32908756	1.1988535	-0.41324767	0.0251706042213421	-2.9056623	0.33175078	1.0108109	-0.5091268508333334	0.30552044517993426	-2.595454073333333	1920	0.42126605	0.97503567
CLHC1	-2.3954794	1.8383001957703782e-14	-7.916599	0.023592314	0.034061696	-1.4637934	0.0553145908464686	-2.6081243	0.044531096	0.06	-1.5310422	8.613108975825067e-14	-7.6970735	0.04254552	0.0625	-0.38741875	7.587723786437952e-06	4.7417	0.0916912	0.45777026	-0.8118336	0.7041021005906187	-1.0315677	0.06910909	0.21855965	-2.0611937	0.0922287487394733	-2.4160817	0.029653678	0.097297296	-1.4417935083333333	0.14194217131674194	-2.8212910333333334	714	0.11832269	0.22634332
PDE5A	-1.6774642	1.8032922624219785e-14	-7.919016	0.047731638	0.073264785	-2.2679207	0.0013025252564944	-3.7987816	0.0319529	0.045	2.4671159	8.33491064066747e-137	25.034887	0.6230889	1.2370563	-0.935431	1.0	-0.22493434	0.07859731	0.35472974	-0.49419278	1.0	0.68734115	0.105281085	0.3590111	-2.296973	0.0048409742198939	-3.4291377	0.03132576	0.14054054	-0.8674776299999999	0.33435724991273436	1.7250597516666666	840	0.14529386	0.28411794
ARHGEF11	-1.0024525	1.7288947102498548e-14	-7.9243045	0.122444905	0.20179948	-1.2888935	0.0011659119883459	-3.8283384	0.101473406	0.16	-0.008577314	0.1844405945229409	-1.8510706	0.2306434	0.3653846	0.44626373	4.671753840542013e-22	9.845123	0.30421144	1.7533784	-0.17182517	7.628203756872557e-05	4.2562394	0.20835984	0.75241846	-1.3611647	0.0014337235997313	-3.7711093	0.096747465	0.67027026	-0.5644415756666666	0.031186085358100687	-0.5455767333333333	1213	0.23187084	0.59534
CTSD	-0.31361765	1.7205851067130813e-14	-7.924929	0.95046127	2.3097687	-1.5704863	1.680772489846799e-25	-10.82211	0.50924927	1.225	-1.4711971	1.3421626805033437e-197	-30.118525	0.5372829	1.0739645	-0.6031254	1.804873190126465e-21	-9.706814	0.8322019	7.9341216	-1.3642533	2.6471701497654766e-202	-30.464731	0.5687657	2.9398065	0.32092622	0.1321057648427048	2.2635546	1.2423035	6.8378377	-0.8336255883333333	0.022017627473787004	-14.462259066666668	3189	1.0893136	3.4686162
GSTT2B	-2.0814002	1.7112090665809025e-14	-7.9256334	0.027632814	0.040488433	-1.7133025	0.0687946495191531	-2.522299	0.035523128	0.085	-1.0314728	1.1494574612729043e-10	-6.6998787	0.056389272	0.09134615	-0.42842215	0.0027038386347323	3.3232796	0.08444416	0.4189189	-3.1676574	7.547844452944881e-24	-10.249257	0.013109724	0.03726263	-26.821259	0.0004367214686153	-4.07806	0.0	0.0	-5.873919008333334	0.01198920162291059	-4.69197475	744	0.112057954	0.3152639
SLC35D2	-1.5979717	1.7072671042727227e-14	-7.9259458	0.04244618	0.064910024	-2.0877662	0.000522487926678	-4.03697	0.030410614	0.025	-0.6871942	3.1863297736659087e-09	-6.1876	0.07836671	0.11871302	-1.5803862	0.3007383024682655	-1.5261183	0.042955715	0.22128378	-1.1699716	0.0001262801647317	-4.1391425	0.05669692	0.20852742	-0.99791276	0.2344536864720151	-1.9980539	0.06365441	0.2	-1.3535337766666666	0.08930679336967284	-4.302305083333333	829	0.123330295	0.2933904
DHRS12	-1.3371781	1.7024784490635072e-14	-7.92632	0.06556037	0.095115684	-0.96032006	0.0878830550090189	-2.4221935	0.084325954	0.145	-2.8974862	5.904444830860947e-42	-13.752259	0.022715071	0.03106509	-1.80183	0.0070923800145674	-3.0335238	0.047932636	0.22297297	-2.247823	4.0321725403869774e-23	-10.084758	0.035408907	0.10856324	-1.4791111	0.0077434910434119	-3.2881951	0.059596933	0.113513514	-1.78729141	0.017119821011169205	-6.751208233333333	957	0.1580228	0.3490252
PPTC7	-0.8910433	1.660048879358729e-14	-7.929558	0.15083323	0.2332905	-0.51139593	0.4657311299256473	-1.6066407	0.19211522	0.36	1.6944661	9.551627467009876e-127	24.08991	0.68167496	1.2281805	1.2266002	1.0609270654439908e-56	16.03901	0.53446704	3.8158784	1.9645137	0.0	39.294537	0.77856255	3.8828378	-1.5539955	4.733386211474518e-05	-4.6012096	0.097873844	0.5297297	0.3215242116666666	0.07762974396462978	10.881008116666665	1375	0.26384026	0.66690445
NFKB2	-1.7553841	1.5816405427512363e-14	-7.935667	0.038217984	0.055912595	-0.32129428	1.0	-0.9770474	0.10008802	0.21	-0.6574992	2.18785034760487e-08	-5.869739	0.08009065	0.11131657	1.3989146	1.4975055424332028e-64	17.133766	0.2977626	1.7736486	-0.36647442	0.1759958631107883	1.8461097	0.097147256	0.31995702	-2.5453916	0.0046358357539064	-3.4416707	0.02228076	0.08108108	-0.7078548333333333	0.19677195345720233	0.1259586000000005	784	0.123568386	0.25202093
PKIG	-2.8436606	1.5642166440102528e-14	-7.937067	0.016739186	0.025706941	-1.8750762	0.0199612783189659	-2.977881	0.032499075	0.055	-2.3462136	6.64263216521239e-19	-9.098511	0.023550317	0.037721895	-2.1646986	0.0042970076115803	-3.1869977	0.026666058	0.12837838	-3.7217462	9.479244220663232e-23	-9.99972	0.009142338	0.042637046	0.07818058	1.0	-0.2833665	0.12037462	0.19459459	-2.14553577	0.1707097143217603	-5.580590533333333	679	0.1143743	0.22039942
ELN	-0.91554105	1.563527846282572e-14	-7.9371476	0.20510255	0.33419022	-4.2013144	1.62893712170587e-14	-8.101875	0.023074526	0.025	-8.148819	7.958641055217907e-141	-25.402693	0.0015118445	0.0018491125	-6.64246	2.88085846550277e-42	-13.799997	0.0042890706	0.02364865	-4.3540535	1.6450136313502386e-115	-22.972229	0.0207804	0.07488356	-7.421633	3.595215139434939e-15	-8.280856	0.0025014807	0.0054054055	-5.280636824999999	5.91997746988656e-15	-14.4157996	1528	0.3572634	0.76937705
CYP20A1	-0.69478035	1.5329069162040158e-14	-7.9396267	0.30942592	0.5237789	-1.1685382	6.188070248903052e-07	-5.479698	0.23201145	0.435	-1.4690318	4.9999147528204446e-76	-18.610544	0.19230017	0.30695266	0.027948193	5.275023015320585e-05	4.3219686	0.4690465	2.9138513	-0.062401064	0.0021065904765529	3.4179902	0.44605643	1.86134	-3.3264964	8.691534254057526e-19	-9.248581	0.05686525	0.36756757	-1.1155499368333333	0.0003599932522910544	-5.589748483333334	2000	0.46183768	1.1704707
GLIPR2	-1.4592919	1.5287102950766492e-14	-7.9399924	0.059970252	0.09768637	-0.45275268	0.2685807937368245	-1.914411	0.11704627	0.235	-2.635846	8.017888663833535e-39	-13.21575	0.026975803	0.042899407	0.27118918	2.393855270238795e-13	7.5355854	0.18655647	1.1283784	-3.1703448	9.799351283962333e-36	-12.640641	0.018701553	0.07058402	-2.1782975	0.0013422030775534	-3.7888567	0.03685976	0.08108108	-1.6042239499999997	0.04498716613577208	-5.327344283333334	951	0.1569586	0.33713743
MYCBP2	-0.4373277	1.518289051167056e-14	-7.9408665	0.688913	1.4100257	-1.6733893	5.137963937945566e-20	-9.560477	0.3513203	0.85	-0.75902444	3.867642556746786e-50	-15.0621195	0.58409464	1.0428994	-0.20956874	0.0170766086248061	-2.7458754	0.7706259	6.1013513	-0.87770116	1.2817879053331584e-69	-17.777184	0.5485351	2.5539234	-1.5000645	1.1484306447074593e-15	-8.419695	0.38843927	2.5081081	-0.90951264	0.002846101437470405	-10.251036233333332	2833	0.8512829	2.3896813
AC078881.1	-1.7571986	1.4613630784044588e-14	-7.945656	0.05550991	0.088046275	-5.5656247	1.610733537162302e-05	-4.835625	0.0040658037	0.01	-1.8583431	2.849361025954738e-24	-10.368313	0.051847238	0.07063609	-1.150642	0.7964080489668675	-0.86990136	0.08333919	0.40202704	-3.318561	3.9141889196124735e-32	-11.96622	0.019155653	0.06915084	-3.1288967	0.0007091850588016	-3.9557242	0.021817831	0.07027027	-2.7965443499999996	0.13285555689350922	-6.656906593333333	887	0.176431	0.40989062
SSPN	-0.9513589	1.4346609748526004e-14	-7.9479923	0.16478585	0.2692802	-2.7819195	1.0181430890988654e-09	-6.567775	0.049139008	0.1	-6.8985944	1.8367167686557127e-124	-23.870138	0.0028991322	0.00295858	-3.1602883	4.220023060244886e-24	-10.313673	0.038015347	0.19594595	-4.3966613	4.367135630137114e-108	-22.214256	0.016312025	0.054460768	-1.3400439	2.555138542738096e-05	-4.735249	0.1282456	0.26486486	-3.2548110500000003	4.258733930802778e-06	-12.60818055	1442	0.29743648	0.6402758
FUT10	-1.6299233	1.4013718418708794e-14	-7.950927	0.04868824	0.07840617	-1.9962308	0.0077908063356132	-3.2837737	0.037975	0.075	-0.7055273	1.8322327192597543e-09	-6.275946	0.090472475	0.14164202	0.0717806	1.6579322961529304e-09	6.2569804	0.15039602	0.9189189	-0.5439747	1.0	0.50413877	0.1006698	0.35757792	-2.217493	0.0136646541951178	-3.1100395	0.03266266	0.1027027	-1.1702280833333332	0.17024257733681833	-2.309927838333333	838	0.1435956	0.2960057
ELP4	-0.82509726	1.3540231629501415e-14	-7.9552345	0.28919014	0.5025707	-2.2279432	2.105431981476152e-11	-7.144343	0.11940116	0.235	-0.3201663	1.364673631539163e-05	-4.6579432	0.3892503	0.6338757	-1.3712871	1.3908174973986188e-07	-5.5112557	0.2067325	1.2449324	-1.2518219	2.122499189564339e-28	-11.2245455	0.22272763	0.8115371	-2.3346038	1.5243671608979314e-11	-7.181463	0.11134811	0.46486485	-1.3884865933333332	2.2976423961105245e-06	-7.279130816666666	1860	0.4663197	1.2011412
CMTR2	-1.7331243	1.3058133028662871e-14	-7.9597473	0.042354085	0.06362468	-2.9434724	0.0014254276389305	-3.7744877	0.018524436	0.045	-1.5400275	4.717432253434328e-20	-9.384494	0.048275594	0.06767751	-0.18985975	2.720528140504364e-07	5.389567	0.11875485	0.6199324	-0.122587636	1.252919559954078e-05	4.653337	0.12408559	0.40809745	-1.071521	0.1979166526176931	-2.0805988	0.06619628	0.19459459	-1.266765431	0.03322581358417504	-2.1927373000000006	839	0.13438156	0.29267713
SLC35A1	-1.4780674	1.1935979539613758e-14	-7.971011	0.06321401	0.0970437	-3.5015686	1.646685091801836e-05	-4.830903	0.01592266	0.025	-1.8144963	1.770396942362449e-28	-11.265738	0.05039056	0.06989645	-0.038820863	8.432369202419923e-14	7.6727705	0.16293262	0.8851351	-0.73575515	0.5256504351583532	-1.2365855	0.103604585	0.301684	-1.4371682	0.0506783221036533	-2.6531687	0.064973906	0.2054054	-1.5009794188333334	0.09605753735217014	-3.380772616666667	953	0.16702484	0.3228721
KLHL2	-1.0365831	1.1665721508380851e-14	-7.973892	0.11379691	0.1818766	-1.6031682	0.0002749403109122	-4.1955347	0.07823777	0.13	0.6819967	2.110955963982729e-07	5.4724464	0.33408436	0.533284	-1.1691804	0.3097779418267914	-1.5093069	0.10430686	0.527027	0.78144544	1.1842477487923038e-62	16.849285	0.3541497	1.4249372	-1.4687114	0.0025269244020204	-3.6158564	0.085561804	0.32972974	-0.63570016	0.052096669605888685	0.8378568999999999	1213	0.22093287	0.48216832
PPIP5K1	-2.2538605	1.1445219148794422e-14	-7.9763002	0.025131632	0.03277635	-2.2407112	0.0181348430527665	-3.0111358	0.025358845	0.055	-2.2695966	3.393692265662456e-20	-9.419504	0.024862355	0.03698225	-0.4870292	0.0097240408799467	2.9330196	0.08306102	0.4189189	-0.875861	0.7688038216548004	-0.9619815	0.064050995	0.22644213	-1.4047471	0.2873070333941733	-1.8961617	0.044825777	0.17837837	-1.5886342666666666	0.18066162316361636	-3.3886772666666665	714	0.114565484	0.25844032
CAPSL	-5.8908687	1.1135810028554336e-14	-7.9797606	0.002285573	0.009640103	-2.769718	0.0209623090444655	-2.9616375	0.019713506	0.035	-5.692474	6.504100391137878e-21	-9.593231	0.0026220728	0.0055473372	-6.5469565	3.624642070403146e-07	-5.3368506	0.0014510225	0.016891891	-6.5307765	4.809954038813079e-21	-9.599667	0.0014673752	0.006807596	-4.2787876	0.0200335479810996	-2.9832296	0.006970466	0.010810811	-5.284930216666667	0.0068327032482972125	-6.409062716666668	588	0.12731525	0.1894912
DHX32	-1.3859895	1.085836272672494e-14	-7.9828997	0.06784654	0.10861182	-0.3282658	1.0	-0.5108263	0.1363942	0.265	-0.23042828	0.0020159601709692	-3.4551053	0.14530085	0.21301775	1.225817	1.590491100479853e-58	16.300165	0.35705647	2.2060812	1.0022854	5.730985638753616e-82	19.31298	0.31300214	1.1479757	0.56594825	1.0	0.8151972	0.24027869	0.72432435	0.14156117833333334	0.33366932669516336	4.0799184833333335	985	0.16845185	0.37494057
SYTL2	-1.7537863	1.0526263157590858e-14	-7.98686	0.046238057	0.080976866	-1.8413773	0.0008892829591662	-3.899883	0.043572772	0.1	-5.728284	3.4698916113700497e-40	-13.451833	0.0030059563	0.0048076925	-2.054818	4.9343046206409696e-05	-4.3370843	0.03769197	0.1570946	1.1292298	1.794618702025286e-32	12.031201	0.29943976	1.6821928	-2.9042037	0.0054116079434182	-3.3968725	0.021095015	0.17297298	-2.1922065833333337	0.0010583723248002227	-3.506888633333334	825	0.14807135	0.34498337
COQ8A	-1.9833324	1.0069494859640982e-14	-7.99238	0.03342087	0.049485862	-2.4974146	0.0100974355326942	-3.202756	0.023519272	0.055	-0.26157248	0.008312973408389	-3.0345585	0.10624804	0.15680474	-0.024321554	2.0022348855656726e-08	5.8490214	0.12410477	0.6047297	-2.7683933	3.5796303613886923e-20	-9.388684	0.019530816	0.066284485	-1.2295277	0.1765364739959227	-2.1332486	0.05572578	0.14054054	-1.4607603390000001	0.032491150493227476	-3.3171009500000004	780	0.1260871	0.25035664
ANKFY1	-1.2218518	1.00011363019266e-14	-7.9932456	0.08487488	0.1311054	-1.0862019	0.020839002849626	-2.9637427	0.09286522	0.155	-0.6876484	1.920762991337461e-12	-7.283199	0.12069222	0.16863905	0.78070164	1.0557306128154725e-37	13.011523	0.30376536	1.7280406	-0.5153986	0.9759236158235532	0.75576097	0.13500723	0.4715156	-1.2467648	0.013803852782758	-3.1065433	0.08348077	0.34054053	-0.6628606433333335	0.168427745242978	-1.2632411049999996	1064	0.18781567	0.41203043
AL356805.1	-3.178796	9.958430020625786e-15	-7.9937983	0.010326141	0.016709512	-2.238225	0.0176873839611611	-3.019869	0.019725678	0.025	-2.3413827	4.819733881898044e-19	-9.133528	0.0183769	0.022559172	-1.0088193	1.0	0.00069717603	0.04565197	0.21114865	-1.1360129	0.0025329660921771	-3.3657355	0.041878942	0.14188462	-4.447044	0.0147703098942691	-3.084885	0.0042999894	0.027027028	-2.391713316666667	0.17249844332460287	-4.432853103995	643	0.08983426	0.23204945
NDUFAF2	-0.7947468	9.567429324918921e-15	-7.998784	0.25821522	0.45051414	-0.810052	0.014368077986841	-3.0889387	0.2558107	0.565	0.09286273	0.836997675095591	0.9308052	0.43507102	0.7851331	-0.707483	0.6579701425519804	-1.0228047	0.2723052	1.8074324	-0.5212579	0.0217732401430251	-2.6907828	0.30462167	1.1924042	-0.69121814	0.0010185381288078	-3.8614762	0.27500418	0.65405405	-0.5719825183333334	0.2553546123177091	-2.9553302	1826	0.41283414	0.97979075
ZNF800	-0.93055683	9.302192865765112e-15	-8.002271	0.16317424	0.26542416	-1.5415673	3.927099688800244e-06	-5.1231127	0.109792925	0.215	0.19905716	0.307882762207913	1.5880953	0.32772353	0.5162722	0.20363288	1.1973532826994447e-16	8.483967	0.328611	1.9121622	0.59728837	1.2662108575839048e-60	16.56914	0.41282794	1.5686134	-0.45262578	0.1106798792178861	-2.3402922	0.2206225	0.54594594	-0.32079525000000003	0.06976109475424956	1.8625877333333332	1486	0.29104492	0.6407513
PI4K2A	-1.8479209	9.273171253902155e-15	-8.002682	0.038597986	0.059125964	-0.99383813	0.2300142968284039	-1.991759	0.06871795	0.115	0.3766551	0.7523215588655275	1.0153829	0.16883385	0.23261835	1.7292863	1.4110969559899045e-87	20.00618	0.38505763	2.275338	0.24766913	1.1494171010874368e-19	9.263768	0.1554583	0.51845217	-0.8871284	0.3611098972748794	-1.7742702	0.073803276	0.28108108	-0.22921281666666662	0.22390762549480336	3.0861032833333337	808	0.13248484	0.28601998
GABPB2	-1.2329371	9.184148186967228e-15	-8.003894	0.08205348	0.13431877	-1.8541166	0.0005958204049832	-4.003374	0.054105457	0.09	-0.7234762	3.330973395175931e-12	-7.207586	0.11487269	0.17677514	-0.37963963	6.139578215698689e-05	4.287585	0.14365996	0.7533784	-1.1255229	2.9165273389401704e-06	-4.951183	0.08812422	0.30526692	-1.5027612	0.0021436456727132	-3.6615138	0.06852461	0.1891892	-1.1364089383333333	0.0004672963984220808	-3.923327633333333	1068	0.18315142	0.40608653
TLCD4	-4.0398817	8.854517486785249e-15	-8.008443	0.0057573467	0.010282776	-2.638866	0.0170852951814637	-3.0317316	0.015133197	0.025	-1.3031449	4.5223664836868845e-11	-6.8373284	0.03776476	0.053994082	-5.0324454	2.6411211378188864e-07	-5.3950014	0.0028976921	0.013513514	-0.38446456	0.3942181670435393	1.4165428	0.07023022	0.2694375	-2.1518538	0.1111827463769789	-2.3381886	0.021145906	0.08648649	-2.59177606	0.08708107879322137	-4.032358366666667	620	0.09072941	0.20993818
IQSEC1	-1.8839381	8.570593452821625e-15	-8.012527	0.037481345	0.055269923	-1.0370309	0.0769115275161833	-2.475987	0.06643812	0.085	-1.6467081	1.970640248559832e-19	-9.230802	0.04403478	0.06545858	-0.07099198	7.136501936417666e-08	5.629728	0.1259216	0.5945946	-2.0190613	3.5040964431364854e-12	-7.1762304	0.03418682	0.11429595	-1.5864762	0.0394720189610622	-2.745876	0.045869716	0.12972973	-1.37403443	0.019397269640962923	-4.001949066666667	806	0.13187163	0.29362816
KCTD9	-1.34098	8.534529299834506e-15	-8.013071	0.07029533	0.11311054	-1.778037	0.0028700654631054	-3.5795677	0.052394554	0.105	0.78531057	1.53461970073278e-10	6.656923	0.27607682	0.43380177	0.054711442	1.626803699473783e-11	6.9541883	0.17530796	0.9611486	1.8088788	3.5974603321516875e-235	32.85907	0.49857396	1.9509137	-0.10058367	1.0	-0.8533587	0.15876187	0.3189189	-0.09511664300000007	0.16714501093880732	5.670697316666668	1006	0.16930602	0.3870661
AC011603.2	-1.6906191	8.52145854007199e-15	-8.013286	0.046899088	0.10154241	-1.6750592	0.0086579958384106	-3.251031	0.047395777	0.075	-0.6034539	1.0090883142269798e-06	-5.181725	0.097138986	0.14349112	-0.42832762	0.0014705845309034	3.495086	0.1090155	0.5371622	-0.6117344	1.0	0.29031008	0.09660903	0.32891437	-1.5720702	0.0919729135094609	-2.4173853	0.050815217	0.26486486	-1.0968774033333333	0.18368375049451627	-2.513005203333333	806	0.14409532	0.31930575
LTBP4	-0.75382817	8.328819704375496e-15	-8.016122	0.26483575	0.40616965	-1.4251715	1.2695993152011365e-06	-5.3430376	0.17428645	0.3	-0.40845045	1.5893252922362416e-08	-5.9236794	0.32586762	0.49519232	-2.792271	1.4770565223816563e-26	-10.849754	0.071214	0.32094595	-0.4821185	0.5369245312676307	-1.2230611	0.3119268	1.209244	-2.0639803	2.9630369979010834e-10	-6.7471094	0.11536306	0.3837838	-1.3209699866666667	0.08948763617608514	-6.350460583333334	1809	0.4129724	0.94460297
MARVELD1	-1.7357126	8.28713924065166e-15	-8.016764	0.045008082	0.06298201	-1.6680499	0.0305013716946407	-2.830439	0.04711912	0.085	-2.5254042	4.5758164937284556e-29	-11.385481	0.026282096	0.041420117	-0.56582433	9.750231042279283e-05	4.1809964	0.09855862	0.5827703	-1.4534659	2.757926510435783e-07	-5.399677	0.054473184	0.18093874	-2.0203538	0.0350066979892861	-2.789815	0.03709665	0.12972973	-1.6614684549999998	0.010934307964501488	-4.373529933333334	844	0.14264578	0.27175462
NGFR	-2.060321	8.147491242399484e-15	-8.018877	0.029399673	0.043059126	-0.93196136	0.2754836886044495	-1.9011546	0.0631858	0.145	-3.716201	1.0995156084052866e-30	-11.708637	0.00942377	0.013683432	-1.1124805	0.9176645883231108	-0.7429044	0.055958096	0.27364865	-0.5271401	1.0	-0.3206041	0.08282586	0.26227158	-3.5345507	0.0020256339592848	-3.6771278	0.010681527	0.043243244	-1.9804424433333334	0.36586231848114226	-4.39488415	758	0.11728527	0.26723728
RIPK1	-0.78321207	7.809601732019032e-15	-8.024131	0.22676945	0.37660667	-1.4411986	1.160509739369895e-06	-5.3600492	0.14955571	0.27	-0.89881796	3.0392852137942004e-31	-11.818013	0.21102196	0.3302515	-0.5458312	0.4879271989514392	1.2334311	0.2624143	1.527027	0.30292925	1.1411747941706435e-20	9.509425	0.43204415	1.864923	-1.5134743	1.06456780361829e-06	-5.374453	0.14274497	0.46486485	-0.81326748	0.08132157067149834	-3.305631683333333	1695	0.36329055	0.9764622
ANKRD13A	-1.0904433	7.670563852968543e-15	-8.026387	0.09439458	0.1600257	-0.65470815	0.1356233225960033	-2.2385383	0.12566157	0.24	-1.616578	7.32277604281528e-36	-12.688113	0.0664825	0.098742604	-0.2477066	8.238217601009837e-05	4.220165	0.16342711	0.9324324	-0.47789016	0.7834076469078315	0.9462815	0.14094135	0.5159441	-0.09299453	1.0	-0.9623321	0.18035033	0.47567567	-0.6967201233333334	0.3198522252799754	-3.12482065	1138	0.19127783	0.45363766
DMTN	-2.04956	7.499475346928478e-15	-8.029232	0.029752653	0.04562982	-2.0112135	0.0057977755535814	-3.3744063	0.030541966	0.04	-2.1725342	6.811679878038261e-23	-10.056951	0.02735457	0.039571006	0.27483973	3.015077532335408e-16	8.374383	0.14085472	0.7466216	-1.2972606	0.0003973384837361	-3.860719	0.04961899	0.169115	-2.0259037	0.0183505120994205	-3.012147	0.030237183	0.07027027	-1.5469387116666666	0.0040909376894576336	-3.3265120500000003	768	0.11780136	0.2446505
KDM6B	-1.1771255	7.386862010354848e-15	-8.031114	0.09955539	0.15102828	0.37462837	1.0	0.95639473	0.26765245	0.505	0.5704336	2.828585395017875e-05	4.5008225	0.30121773	0.47707102	1.3574142	8.050671544107529e-72	18.08931	0.47406146	3.195946	0.5242721	5.147885397143018e-41	13.568727	0.29299435	1.3084916	-2.3039587	0.0001114903036114	-4.4070544	0.04682145	0.15675676	-0.1090559883333333	0.16668996269292816	4.112847638333334	1145	0.21245265	0.53067046
ABCA10	-4.367911	6.8955101107398536e-15	-8.039604	0.005367882	0.0077120825	-1.0615731	0.335886283091324	-1.7943069	0.051875558	0.09	-0.3037197	0.0021020279480348	-3.4432497	0.08621005	0.12795858	-3.7426763	2.4400454331633757e-05	-4.4932046	0.008267745	0.045608107	-1.958048	2.982967961350997e-09	-6.1730895	0.028201498	0.09423146	-4.310495	0.0253524835360854	-2.9031734	0.005585213	0.043243244	-2.6240705166666665	0.06056086633545845	-4.474438016666666	612	0.105379835	0.22016168
AP001021.3	-6.8944764	6.721922415067774e-15	-8.042779	0.0008092151	0.001285347	-26.521225	0.0067380101918533	-3.328322	0.0	0.0	-3.2551	1.5719689624999354e-18	-9.003146	0.0100373775	0.01183432	-1.4753515	0.5375087348325385	-1.1676589	0.034052115	0.19425675	-5.9921665	5.6780833288961216e-21	-9.582414	0.0015119378	0.004299534	-26.521225	0.0100862584856092	-3.2065392	0.0	0.0	-11.776590733333334	0.09238883391833462	-5.72180985	585	0.09195263	0.18854018
DLGAP1-AS1	-1.9204588	6.630891295069914e-15	-8.0445	0.035644658	0.050128534	-1.3658689	0.0561244252187163	-2.6023495	0.051925603	0.09	-0.30245456	0.0058886610529649	-3.141649	0.10560672	0.16531065	0.31390384	1.4080288912189072e-14	7.9022365	0.1576469	0.8733108	-0.72264194	1.0	-0.24032162	0.07995733	0.27337873	-0.1305637	1.0	-0.8348409	0.11820838	0.25405404	-0.68801401	0.34366884771195033	-1.1602374199999999	796	0.1287134	0.31312412
MRPS25	-0.79166526	6.622626146443382e-15	-8.044679	0.21581802	0.37467867	-0.7495702	0.0222966500921193	-2.9403307	0.22154903	0.44	-0.4414433	3.3166841243777127e-09	-6.1811132	0.2677796	0.46930474	-1.6375222	1.4785871312838271e-06	-5.070339	0.12576792	0.7027027	-1.0468242	5.008834659751142e-15	-8.032446	0.18384467	0.7054819	-0.4331297	0.1724793254842502	-2.1438556	0.26913634	0.6756757	-0.85002581	0.03246290958003276	-5.40212725	1699	0.34852403	0.81455064
TBX1	-1.026003	6.568705558408891e-15	-8.045732	0.12990728	0.19730078	-2.0297613	1.1143688734220866e-06	-5.367787	0.06689288	0.085	-2.3781776	1.1755034052708898e-59	-16.45618	0.052912984	0.08210059	1.6281135	2.9456589222797585e-94	20.764057	0.6276514	4.261824	-3.8855705	9.314370917227834e-77	-18.680607	0.018932788	0.05804371	-6.1386857	1.4497745522581194e-10	-6.8543944	0.004001361	0.016216217	-2.3050140999999997	1.8575230957433632e-07	-5.7734405666666655	1287	0.24880475	0.49952447
TAOK1	-0.70693946	5.894646171418488e-15	-8.059056	0.2976583	0.5051414	-0.57335377	0.0317007993738534	-2.816699	0.3223279	0.715	0.3575916	3.782735994976583e-08	5.7762218	0.5452983	0.93713015	0.96722525	1.1519200468636284e-45	14.358166	0.74500144	5.6030407	1.2454057	4.8464418843804435e-183	28.969646	0.85089725	4.0884986	-1.5471596	3.4005218650069612e-09	-6.3689914	0.17701833	0.6756757	-0.04287171333333332	0.005283473433623519	5.309881233333333	1939	0.44848263	1.0853542
APLF	-1.4704815	5.885996874173889e-15	-8.059261	0.0714576	0.11118252	-2.2159472	0.0002563092763131	-4.212347	0.043234274	0.065	-3.4691143	5.88794612842188e-48	-14.724154	0.018366016	0.028106509	-0.27711725	8.096863833315653e-05	4.2241893	0.15648504	0.8733108	-3.2700102	1.192637904707984e-41	-13.676318	0.021055488	0.06341813	-3.0123203	8.675056799269022e-05	-4.4649487	0.025121836	0.10810811	-2.2858317916666664	7.067141377413879e-05	-6.818806566666667	988	0.18670015	0.39229673
NSMCE3	-1.110197	5.860606912374171e-15	-8.05984	0.09774368	0.14910026	-0.25131276	1.0	-0.6607715	0.17077535	0.32	-1.6423078	1.0932177063674184e-34	-12.472838	0.0685999	0.11279586	-0.48349825	7.975027227717371e-05	4.227707	0.14716144	0.8817568	-0.5789425	1.0	-0.4946028	0.1383625	0.4851308	-0.22999895	0.7255018256653707	-1.3478279	0.17310917	0.36756757	-0.7160428766666667	0.4542635959896089	-3.1346955333333333	1157	0.20021123	0.44412744
AC245041.2	-1.1509907	5.736584347930396e-15	-8.062481	0.1014617	0.1773779	-2.2068975	5.502051348283177e-06	-5.056745	0.050088607	0.09	-2.6460128	2.419564234418849e-56	-15.985004	0.03718556	0.058431953	-1.8871853	2.251799621784416e-06	-4.987518	0.06213573	0.44594595	0.13433455	3.1873505772640136e-17	8.636755	0.23133439	0.8688642	1.3093709	0.0031345582619794	3.5547328	0.46229285	1.2594595	-1.074563475	0.0005237186854925393	-3.650043366666667	1165	0.21280159	0.4469805
STARD13	-3.1948583	5.697204891952887e-15	-8.063399	0.01419523	0.018637532	-1.3339933	0.076782567644448	-2.4768121	0.050625023	0.06	-4.7650967	5.863624803944499e-25	-10.519904	0.004802819	0.0077662724	-3.036761	3.815289649321661e-05	-4.394728	0.015826298	0.07939189	-3.8027623	3.7882943376463055e-21	-9.624535	0.009336885	0.038337514	-1.9594024	0.0970471988091674	-2.3951938	0.033107676	0.13513513	-3.0154790000000005	0.028977986558352386	-6.245761983333334	655	0.123023674	0.26937708
KLF3	-0.35957345	5.2920112537678746e-15	-8.07246	0.835322	1.7615681	-0.98787594	1.872962486739608e-12	-7.482779	0.6122697	1.46	0.49034303	1.4894651205971238e-33	12.260919	1.2098953	3.3731508	-0.58577245	2.0925494532305696e-17	-8.687527	0.7495755	5.910473	-0.40878466	2.232979046258044e-32	-12.01303	0.8161498	4.1393766	-1.8272352	2.834794467006795e-22	-10.093643	0.38665426	1.0972973	-0.6131497783333333	3.1304590396189794e-13	-5.68142	2998	0.9839835	3.1504993
CLN6	-1.6524403	5.190843553529125e-15	-8.0748415	0.042718906	0.066195376	0.129859	1.0	-0.16934615	0.13987121	0.22	-0.378773	8.378904520015982e-05	-4.256987	0.10031726	0.15495563	-0.26026425	2.851424275155996e-07	5.381058	0.10845575	0.5929054	-0.5841046	1.0	0.31647664	0.08757401	0.34897885	-1.1098747	0.1294095432000168	-2.2725022	0.061631955	0.2	-0.6425996416666666	0.3549156028979416	-1.512690368333333	848	0.12857175	0.28768426
WIPF2	-0.8505487	4.877583038066245e-15	-8.082485	0.16547315	0.26992288	-0.91441745	0.0119060885894282	-3.1502426	0.15884694	0.315	0.33830997	0.0151576417296077	2.8404255	0.34375915	0.5432692	0.4644554	1.1125911196880272e-22	9.990105	0.3699929	2.2618244	1.5260054	6.695702807558911e-231	32.557995	0.65983737	2.8147616	-1.4907278	1.82567328094805e-05	-4.8076906	0.10926935	0.4	-0.15448719666666663	0.00451366450864171	4.891351216666666	1469	0.28102437	0.680932
GYPC	-0.74422467	4.7869822802932605e-15	-8.084822	0.19450353	0.31169665	-2.6644917	2.6062272957562043e-12	-7.4377756	0.05517641	0.125	-6.5015707	1.489355841025996e-141	-25.468624	0.0039614444	0.00591716	-6.227832	5.023700904132731e-44	-14.091543	0.0047871564	0.013513514	-5.530361	9.9900010739466e-138	-25.104334	0.007751626	0.027230384	-28.422024	7.983153480680559e-16	-8.463071	0.0	0.0	-8.348417345	4.353020988974276e-13	-14.775028266666668	1544	0.30722848	0.7843557
TRIM14	-1.0960593	4.710825144449478e-15	-8.086802	0.10020348	0.16580977	-2.11734	2.716816050901476e-05	-4.7240267	0.050623022	0.09	-1.0151626	1.6945038537077264e-23	-10.194524	0.10568752	0.14681953	-0.8937291	1.0	0.44917148	0.11445632	0.6452703	-0.5669768	1.0	-0.5207452	0.14157534	0.5166607	-1.3764443	0.0024088234035222	-3.62913	0.083219066	0.3027027	-1.1776186833333333	0.33373933192733934	-4.451009403333333	1171	0.20318922	0.46433666
SCAP	-1.5051793	4.651796900848113e-15	-8.088389	0.058688577	0.088046275	-1.2692269	0.0347469205858111	-2.783416	0.06876553	0.11	-0.23894432	0.0004078120735196	-3.8769805	0.13574523	0.19637574	-0.25187913	6.609246159017172e-07	5.22451	0.13461156	0.6621622	-0.3909759	0.018378363768988	2.7490504	0.12296814	0.4364027	-1.0587325	0.0436189706563497	-2.7091072	0.0791504	0.3189189	-0.7858230083333333	0.01619212133488149	-1.5807220499999997	945	0.15835233	0.34926295
RB1	-0.62481326	4.651796900848113e-15	-8.088398	0.43100756	0.7988432	-1.2630705	1.8287267384973645e-08	-6.10181	0.29726902	0.675	-0.38281083	7.545057348871527e-11	-6.7622895	0.49299365	0.848003	-0.32447577	1.0	-0.067531005	0.5089263	3.462838	0.1572862	1.329255180171082e-09	6.301342	0.6557307	2.863848	-1.5078344	4.692520226697224e-11	-7.019721	0.2563135	0.9189189	-0.6576197599999999	0.16666666995648383	-3.6230679175	2298	0.6047782	1.5670471
CCDC32	-1.2556984	4.5333467579802494e-15	-8.091582	0.07865344	0.11439589	-0.98757184	0.1227992458128384	-2.281266	0.093984224	0.18	-2.2450027	5.184655775527395e-40	-13.4217825	0.04039226	0.06065089	0.2687779	8.33303725559133e-19	9.051357	0.2114017	1.1858108	-0.03443253	3.31476048305868e-09	6.156169	0.17461364	0.59906846	-0.7437058	0.4890739606963806	-1.605388	0.1103691	0.35135135	-0.832938895	0.10197886830399733	-1.6987487500000007	1047	0.17847604	0.39871612
CDC14A	-1.1826428	4.490674417879568e-15	-8.092759	0.099014185	0.15424165	-0.06418385	1.0	-0.4674728	0.20373844	0.44	1.4753311	6.937427197866745e-38	13.050907	0.50495386	0.97411245	1.3927608	3.2738431167678505e-49	14.919028	0.4826533	3.6537163	1.1546586	1.117515160709435e-87	19.983038	0.42264035	1.9347904	-2.8224332	3.3298638856734426e-05	-4.678333	0.03285455	0.24864864	-0.007751558333333334	0.1666722164398102	5.7857347	1128	0.21208888	0.49833572
CHD4	-0.5491979	4.478478331130073e-15	-8.093116	0.46858016	0.8907455	-0.24219114	0.3334090677995663	-1.7987162	0.5535794	1.365	-1.1736348	5.8958777860051525e-77	-18.7254	0.32766753	0.55991125	0.973388	6.136852811504752e-40	13.403954	0.9996372	9.143581	0.048338104	0.0450472895816032	2.425032	0.6441855	3.531709	-0.71982676	3.417596568718494e-05	-4.6726737	0.4259549	1.6648649	-0.277187416	0.06308175555781019	-2.910153316666667	2425	0.62841326	1.6495483
CKMT2-AS1	-1.2697359	4.4640253832392926e-15	-8.093535	0.09243394	0.14845759	-3.8078425	2.977378584723692e-07	-5.613599	0.016535452	0.035	-3.1424844	1.2857197766968733e-58	-16.309958	0.026099058	0.03587278	-1.816154	0.0022498501644335	-3.3758373	0.06420273	0.3243243	-1.3333436	9.951488549474289e-11	-6.6969347	0.08861857	0.28520244	-2.6828394	9.043208990771928e-06	-4.95364	0.035718415	0.07027027	-2.3420666333333338	0.00037653186846701563	-7.507250666666667	1116	0.20985542	0.4533999
ANKRD36	-1.1477523	4.261841758691171e-15	-8.099278	0.097593665	0.13688946	-2.178087	9.20327971570064e-05	-4.454319	0.048971906	0.095	0.013421666	0.1932092947619551	-1.8281192	0.20641488	0.29142013	1.1393114	1.264946587515593e-56	16.028028	0.40568858	2.3429055	0.13863665	3.68351406529385e-13	7.4815397	0.22318399	0.8058044	-2.5936568	8.027312438463043e-05	-4.482992	0.03693854	0.18378378	-0.7713543973333333	0.032230266780644896	0.7741432499999997	1099	0.20468655	0.4229672
NSUN7	-1.5265447	4.2334662619415204e-15	-8.100117	0.06471362	0.09640103	-0.57384294	0.8009004196478323	-1.2484621	0.1216816	0.2	-3.2809074	5.12195380938612e-45	-14.256395	0.019621864	0.026627218	0.36196753	7.215913893495302e-17	8.543638	0.22116315	1.1925676	-3.8880415	4.4681034714886265e-43	-13.914597	0.012925065	0.04299534	-2.2488794	0.0014252397299993	-3.77265	0.03972148	0.16756757	-1.859374735	0.13372094322963932	-5.458097183333333	963	0.17613697	0.38944367
USP31	-0.7716354	4.1953831589505446e-15	-8.101268	0.24442299	0.41645244	-2.1110706	6.091744922504691e-10	-6.6475124	0.10383543	0.19	-2.6092148	2.5674743261446197e-113	-22.767904	0.07461543	0.10207101	0.09479697	2.906433756458988e-09	6.1672983	0.40866098	2.8125	1.064953	1.1910111207998986e-113	22.784904	0.687598	3.4471517	-1.1624748	1.9349313678413384e-05	-4.7953353	0.19159156	0.9189189	-0.9157742716666668	3.225471548476246e-06	-2.2266362333333336	1718	0.38709602	0.95577747
ACBD6	-0.5965269	4.102812770054687e-15	-8.1040325	0.44779077	0.81748074	-0.4014682	0.1679879736684251	-2.142472	0.49872804	1.26	0.076894365	0.6367598272647832	1.139599	0.6423033	1.183432	0.20429434	5.4410053197037706e-05	4.314965	0.6851269	5.060811	-0.41886893	8.583938943751257e-07	-5.188422	0.49400863	2.1744895	-0.41496766	0.0454258600084308	-2.6941447	0.49506408	1.5297297	-0.25844049750000003	0.1417048215647891	-2.1124178666666666	2336	0.6173983	1.6749882
SLC7A2	-26.7227	4.092256118767497e-15	-8.104371	0.0	0.0	-1.4062667	0.1808435464772488	-2.1073115	0.040934216	0.065	-3.9049802	1.029487539012984e-18	-9.050019	0.0073657567	0.012573965	-4.754164	2.236609370640883e-06	-4.988865	0.0040954184	0.02195946	-4.636081	1.7174581038794818e-19	-9.220535	0.0044439486	0.021139376	-2.2966702	0.0839110412221171	-2.4549544	0.022290412	0.075675674	-7.28681035	0.0441261373847901	-5.987675983333333	584	0.105033234	0.20137899
LINC00893	-2.48618	4.073650366394164e-15	-8.104951	0.020642003	0.030205656	-4.4693503	0.0013075770823977	-3.7977006	0.0052614454	0.01	-1.6197702	2.5070371628067913e-16	-8.420907	0.037318856	0.049926035	1.2347153	3.038880468689946e-47	14.610702	0.24295142	1.4493244	-0.8291561	0.5186816081369389	-1.2457408	0.06370156	0.20781082	-2.6047373	0.029836103565424	-2.847235	0.019028915	0.08108108	-1.7957464333333337	0.09163754813079415	-1.6343053999999997	709	0.11051897	0.24227294
MPPED2	-1.5050706	3.790907865066353e-15	-8.113718	0.07044643	0.110539846	-4.2859535	1.549866520744169e-05	-4.843875	0.010563816	0.03	-6.695154	1.6966913623433151e-53	-15.568245	0.0019972902	0.00295858	-6.0909786	2.0116404837312095e-16	-8.422488	0.0030345265	0.015202703	-2.0371857	3.6674631733021015e-21	-9.6279	0.04924102	0.1769975	-0.7981072	0.1402889490372187	-2.2370667	0.11256192	0.6108108	-3.5687415999999996	0.02338407461707169	-8.135548783333334	944	0.18827514	0.42106515
ZNF254	-0.8777224	3.7328570857397356e-15	-8.115618	0.18105808	0.27570695	-3.6905897	7.994261217933197e-14	-7.899701	0.02785525	0.035	-3.1054418	1.920945829847705e-104	-21.850468	0.041502424	0.0591716	-0.49808222	0.0204602047977409	2.6832721	0.22970764	1.2179054	0.14576495	7.29022405139487e-18	8.805351	0.3389588	1.2232175	-3.148224	5.303569778165389e-11	-7.0020328	0.040313877	0.15135135	-1.8623825283333335	0.003410034141810047	-5.56319945	1519	0.31094217	0.6985259
LRRC49	-2.3006737	3.7328570857397356e-15	-8.115626	0.031295005	0.047557842	-1.9509798	0.0251454646234934	-2.8987124	0.039710492	0.125	-4.0918126	2.218878297629399e-32	-12.037896	0.009143549	0.012204142	1.0216588	1.2228601032230782e-31	11.884142	0.27610606	2.0219595	-1.2949923	0.0001925803878271	-4.0388875	0.061876167	0.21390183	-1.7261914	0.0506336592673131	-2.6535835	0.04625326	0.12972973	-1.7238318333333333	0.012661950713106223	-2.9767605666666666	768	0.14550598	0.28720874
TSTD2	-1.1981443	3.674838098954729e-15	-8.117571	0.08822219	0.13239075	-1.2724005	0.0101063639175731	-3.2023861	0.08397685	0.14	-0.4835373	3.073563589724615e-07	-5.4039254	0.14093873	0.22115384	-0.4384688	1.9015431704832245e-05	4.547584	0.1451014	0.7246622	-0.54495835	1.0	0.26434895	0.13544446	0.4249373	-2.768978	5.683119197324714e-05	-4.5604115	0.030573972	0.08648649	-1.117747875	0.16836375298293563	-2.745393508333333	1089	0.19195683	0.40109366
IST1	-0.8140812	3.620666871111892e-15	-8.119399	0.21778236	0.3521851	-0.600022	0.0642658655400284	-2.54921	0.24860404	0.49	0.6018867	2.2097749176258946e-18	8.965349	0.50032794	0.8213757	1.3043772	1.094297785746686e-71	18.072197	0.7210307	5.310811	1.592774	2.428349294794316e-277	35.696342	0.82870257	3.8502328	-0.28319794	0.1142381642411348	-2.3264556	0.30124974	0.8378378	0.30028945999999995	0.02975067163019447	8.2898039	1732	0.35613	0.8131241
CFAP299	-3.6159935	3.6139880913235616e-15	-8.119649	0.0122657055	0.018637532	-2.3336082	0.0205825737710242	-2.967839	0.029577177	0.085	-3.050282	7.239587511236708e-21	-9.582111	0.018101651	0.036242604	-2.7287142	0.0001002602004801	-4.174421	0.022570748	0.16216215	-3.4815192	9.589425975086594e-19	-9.032335	0.013455952	0.05804371	-6.0528245	0.0067926650886957	-3.3277788	0.002276695	0.010810811	-3.5438236	0.004579249843367269	-6.200688966666665	647	0.14090455	0.33428437
SPTLC1	-0.90136653	3.610503982348381e-15	-8.119792	0.15827608	0.2577121	-0.46998096	0.458935985287301	-1.6153741	0.20803684	0.45	0.8602247	5.042161504099763e-27	10.963853	0.4583565	0.7799556	1.0011401	3.929043209441611e-55	15.810732	0.4953881	3.1824324	0.5575621	1.871491003474804e-54	15.68683	0.3862362	1.3737012	-1.757127	6.133974609761886e-06	-5.032748	0.09053579	0.30810812	-0.11825793166666669	0.07649035321031906	4.615583483333334	1473	0.27786922	0.6065145
RIC8B	-1.6232545	3.4099836405855458e-15	-8.126775	0.05407237	0.08161954	-0.93552625	0.0388648478911506	-2.7422245	0.08571391	0.155	0.5926455	0.0042296204297749	3.2417831	0.22961895	0.3602071	-0.5053982	0.0544610998341941	2.320392	0.113847114	0.6503378	0.35474265	1.055043691771657e-20	9.517705	0.1979326	0.76746684	-1.3562926	0.0540417041281206	-2.6293473	0.064715005	0.21621622	-0.5788472333333333	0.025266212047207266	0.2635888833333331	908	0.15800007	0.32834047
G3BP1	-0.6062451	3.377750966784987e-15	-8.127952	0.39577934	0.74614394	-0.54603875	0.0237417794856108	-2.9184546	0.40961182	1.035	0.48505124	1.4403457376001148e-18	9.012846	0.710261	1.3346894	-0.30757615	1.0	-0.24616651	0.46826532	3.0236487	0.028240876	0.002164333287176	3.410394	0.56175435	2.6284485	-0.4121023	0.0243969627325866	-2.9161212	0.44178492	1.2108108	-0.22644503066666666	0.17505051258422943	-0.29757571833333357	2281	0.5533887	1.372563
GLCE	-1.0952111	3.346772259874748e-15	-8.129121	0.124055885	0.19023137	-0.7020958	0.2197061690367708	-2.014033	0.15994795	0.315	-0.9632377	3.2101958987486953e-22	-9.901832	0.13516983	0.21264793	-0.72151524	0.6254485816834713	1.0607375	0.15796968	0.875	-0.749334	0.2201590493072631	-1.7359685	0.15517518	0.56073093	-1.9803205	7.836320156207127e-05	-4.488444	0.06907241	0.30810812	-1.0352857233333335	0.17756536053817848	-4.2014435	1265	0.2485614	0.54731333
CEP68	-0.82997173	3.346772259874748e-15	-8.129121	0.21156639	0.35861182	-1.5738484	5.0664407125462725e-06	-5.0731306	0.13163476	0.24	-0.6656533	1.0872988721432138e-19	-9.294899	0.23430932	0.3487426	-0.9899298	0.4704202808796164	-1.2574203	0.19135126	1.0118244	-0.3581212	0.9830212547076196	0.7484005	0.28274542	1.113221	-1.9904063	3.5871070404893786e-08	-5.9804144	0.10021409	0.36216217	-1.0679884549999998	0.24224110631650372	-4.831097466666667	1648	0.34983695	0.82572514
TUSC3	-0.5839377	3.2887977359744587e-15	-8.131341	0.4269268	0.75192803	-0.3979557	0.1226341574813302	-2.2819488	0.47363052	1.19	0.26317596	0.0003619688592196	3.906623	0.67191696	1.3217455	-0.78516895	7.35066251177389e-06	-4.7482443	0.38063136	2.4881756	1.3540574	7.441976249639543e-205	30.65739	1.1120377	7.2192764	-1.1809611	5.758146752085688e-09	-6.284402	0.3016379	1.0324324	-0.2217983483333333	0.020500580460201936	2.18634615	2325	0.5868105	1.5045173
TAF1	-0.8721053	3.2803082668120945e-15	-8.13168	0.18126382	0.29241645	-0.65052134	0.1510192332168063	-2.1901212	0.20841438	0.425	0.5562529	8.062982018131765e-11	6.752491	0.42844287	0.7008136	1.4204354	3.2237822505789854e-83	19.495275	0.67986983	4.6570945	-0.030890966	1.0256443701829255e-08	5.9714437	0.30456793	1.1329273	-1.3988451	2.811809786396802e-05	-4.714568	0.1292229	0.6864865	-0.162612401	0.025174560275291174	2.8638067499999997	1523	0.31023395	0.73300046
RNGTT	-0.76793337	3.2225789717927986e-15	-8.1338825	0.2529439	0.41580978	-1.5010124	1.2735588771798693e-07	-5.7658486	0.15969452	0.29	0.061495304	1.0	-0.29937032	0.41305938	0.6664201	0.45719358	4.639672384294083e-20	9.365926	0.5145185	3.5067568	0.72573876	3.512317376998147e-67	17.45806	0.5935963	2.6513793	-1.8183439	8.85964479619978e-10	-6.5798864	0.13011909	0.6378378	-0.47381033766666664	0.16666668804030924	1.0074996966666665	1796	0.398838	0.94769377
CSRNP3	-1.266597	3.1278500853030734e-15	-8.137548	0.09693946	0.14010283	-3.2787914	5.523845588270928e-07	-5.500948	0.024921095	0.03	-2.0910194	2.4785919937129992e-39	-13.304485	0.055892266	0.084319524	-4.816735	4.566848022164283e-19	-9.117858	0.008652522	0.048986487	-6.1266	8.82491769621589e-70	-17.798231	0.0034990802	0.015406664	-3.0370145	1.985838977092401e-05	-4.789736	0.029401666	0.17837837	-3.436126216666667	3.4017957221465686e-06	-9.774801	1094	0.21906258	0.48478365
HOMER2	-1.3070396	3.1062159544791417e-15	-8.13844	0.07689573	0.12339332	-0.6754925	0.2258382284868172	-2.0005207	0.1167414	0.215	-3.0298417	3.740839732950277e-51	-15.216553	0.02392687	0.03402367	-0.7051497	0.1978669706536993	1.7485017	0.11449702	0.5929054	0.28367013	1.4767030598649992e-21	9.72178	0.21571243	0.79899675	-1.209685	0.0606512690736574	-2.585675	0.08204931	0.22162162	-1.107256395	0.08072607803569617	-2.745151166666666	1046	0.18046309	0.40703756
AL034397.2	-1.6836932	2.966841339557282e-15	-8.144023	0.061039403	0.095115684	-3.5647216	2.5404565826048944e-05	-4.738563	0.016943453	0.02	-7.1770077	5.580612731515103e-51	-15.190234	0.0013962922	0.0018491125	-8.522618	1.0881220036520541e-16	-8.495312	0.00054965547	0.0050675673	0.22327285	3.8749116999281855e-17	8.614178	0.21191299	0.84629166	-5.616218	4.276434235882217e-05	-4.623905	0.004113681	0.027027028	-4.390164274999999	1.1361484697997587e-05	-5.429643166666666	917	0.18415062	0.5187827
MYL9	-0.99366164	2.8691673554390414e-15	-8.148099	0.10822731	0.17159383	-1.6987655	8.596469607802147e-05	-4.4700217	0.06776339	0.1	-3.227986	1.9069974441350093e-62	-16.84286	0.024001002	0.03254438	0.92562306	5.04110758622839e-41	13.589893	0.35930052	2.3564188	-1.8615309	5.2018030384179264e-30	-11.5504675	0.060748737	0.2418488	1.8119016	3.492768001703954e-08	5.985184	0.5872946	1.2486486	-0.8407365633333334	1.4333270626817945e-05	-3.572728533333333	1126	0.20506108	0.43651927
CLK4	-1.0953933	2.8682950608133682e-15	-8.148162	0.10718802	0.16773778	-2.4095745	7.854096832152087e-06	-4.9846315	0.044496264	0.09	-1.1502284	2.6518277433949607e-24	-10.375306	0.10338994	0.15051775	-1.6938273	0.0017621502818113	-3.4447784	0.07206757	0.35472974	-0.34782812	0.0139606105179236	2.8419085	0.17392232	0.551057	-1.9208366	0.0001626002539289	-4.318821	0.061892398	0.17837837	-1.43628137	0.0026488691917498034	-4.738298400000001	1202	0.21652584	0.44151214
CYFIP1	-0.8479672	2.656943329337117e-15	-8.157517	0.19241412	0.3174807	-0.052469656	1.0	0.11896618	0.31354186	0.625	0.41248828	3.301542107816479e-05	4.4666085	0.4109861	0.69489646	0.77837485	5.838156525603199e-37	12.87879	0.5038244	3.4104729	1.1439718	1.5264391766515048e-147	25.990088	0.6119155	2.7896812	-0.016890341	1.0	-0.8701284	0.32023945	0.85945946	0.23625128883333332	0.33333883590351343	5.737801213333334	1615	0.3234613	0.7971945
PRKAA1	-0.9643876	2.6348477669071444e-15	-8.158552	0.14779404	0.23393317	-0.76333266	0.0270997043910825	-2.87274	0.16813107	0.315	0.15038285	0.9946699195444668	0.7788064	0.296338	0.45931953	-0.5432369	0.0055490409066877	3.109405	0.1933168	1.0557432	0.88030505	2.15200811226978e-100	21.40094	0.45239586	1.7534934	-1.0765215	0.0019231543187596	-3.6920311	0.13746655	0.43243244	-0.3861317933333333	0.1715403031934999	1.7609713833333334	1429	0.2706233	0.5630052
DDHD1	-1.2157221	2.5988871536971245e-15	-8.160237	0.08529503	0.14138818	-0.3958642	1.0	-0.9837894	0.14598022	0.29	1.3454803	2.1325004043308903e-36	12.785232	0.42232442	0.73409766	1.1190141	3.799135941793226e-49	14.9089985	0.3709853	2.3429055	0.7148437	2.5058234200446314e-38	13.104405	0.29223555	1.15335	-3.5439224	9.40635855437246e-06	-4.9455814	0.017575061	0.14054054	-0.32936176666666667	0.16666823439309283	4.451504616666667	1061	0.18797033	0.4298621
SNED1	-2.9017174	2.490613482036516e-15	-8.165401	0.01644078	0.025706941	-2.6176085	0.0188755962116046	-2.9973388	0.019983707	0.045	-3.444362	5.341217191805913e-25	-10.528843	0.011315809	0.015162722	1.0990906	1.4506883697929848e-39	13.339211	0.23536877	1.3986486	-0.5955836	1.0	0.22235551	0.078793555	0.2823361	-1.9031807	0.1680490828021043	-2.1556773	0.0325831	0.16216215	-1.7272269333333332	0.19782077983561855	-1.7142822649999996	687	0.11678706	0.26034236
WDR36	-0.99196327	2.490590492761187e-15	-8.165428	0.15164919	0.25835475	-1.5729315	0.0001152895731058	-4.4028296	0.10388298	0.225	-1.3080505	2.7884101134976246e-38	-13.120873	0.12357335	0.1841716	-0.77916807	0.4598197832063118	1.27176	0.17376605	1.0168918	0.15365732	1.1716204981645737e-18	9.010224	0.30916497	1.0931566	-1.7609463	7.116897267323533e-06	-5.002527	0.0917536	0.3189189	-1.04323372	0.07665703161278124	-3.401612266666666	1439	0.28192875	0.57465523
PHF10	-1.014256	2.448233990395214e-15	-8.167524	0.13141763	0.22493573	0.2238566	0.6586626401523603	1.3879956	0.28615063	0.625	-0.6377885	2.0756631972085023e-14	-7.8798018	0.1674775	0.26072484	0.25967896	1.4445597720260392e-19	9.24335	0.2923875	1.6317568	0.11881109	6.611516639517676e-19	9.073404	0.2685208	1.0444285	-0.9272745	0.0073798637069699	-3.3028316	0.13904163	0.27567568	-0.3294953916666667	0.1110070839765589	0.05909869999999998	1361	0.2497291	0.50832146
CRELD1	-2.4851747	2.442067330276192e-15	-8.167854	0.019583242	0.028277636	-0.464882	0.8089364123095804	-1.2407244	0.07716987	0.12	-1.2443521	2.693095750925867e-12	-7.236876	0.045678534	0.06693787	-0.817331	0.141515371939582	1.9110545	0.060941696	0.29054055	-0.6706419	1.0	-0.041262224	0.06724937	0.21426012	-0.40501797	1.0	-0.9230152	0.08031144	0.19459459	-1.0145666116666667	0.4917419640419763	-2.6164462206666665	707	0.1050153	0.22087494
ZBTB43	-1.0945044	2.2713373105718493e-15	-8.1766205	0.09920468	0.15874036	-1.6699463	0.0004753326697249	-4.060439	0.067647964	0.125	0.9111838	2.355270389442481e-17	8.697357	0.34982362	0.5787722	1.034816	1.9020596569276038e-38	13.143511	0.37589255	2.608108	1.1671681	1.869619969373112e-94	20.750807	0.40555236	1.8237191	-1.406847	0.0013198429714185	-3.7934492	0.08064873	0.35675675	-0.17635496666666672	0.00029919594019094917	4.426861049999999	1161	0.20106591	0.47622445
SLC34A2	-3.7761059	2.202235482894845e-15	-8.180447	0.0093849525	0.026992287	0.9759606	0.4907944106875173	1.5746661	0.22640957	0.55	-4.191659	4.4313269519122874e-23	-10.099524	0.0070444494	0.011464497	-1.3054268	0.0479699022573023	-2.370335	0.050946034	0.49155405	-0.17370382	0.8700616321311826	0.86048776	0.10842888	0.57685417	-1.500863	0.0482451660099137	-2.6721902	0.044633392	0.24864864	-1.66196632	0.24284518518098633	-3.481223723333333	634	0.1214911	0.28720874
LPCAT3	-0.8085872	2.176930605041698e-15	-8.181865	0.22767362	0.3714653	-0.26418057	1.0	-0.8293211	0.31691244	0.63	-1.160575	6.767584226091835e-46	-14.397799	0.18259041	0.27551776	1.270759	2.8308810003471294e-63	16.960533	0.7326199	5.5033784	-0.2518942	0.3660511351556213	1.4606694	0.31923264	1.3328556	-0.3704166	0.0215633533849316	-2.9580455	0.29744247	1.3513514	-0.264149095	0.23126908142342584	-1.3243046999999994	1725	0.37005526	0.92201614
TOGARAM1	-1.0073676	2.162773962784182e-15	-8.182694	0.14921556	0.23264782	-1.1240402	0.0046490762511711	-3.4398634	0.13838844	0.28	-0.65358424	1.17425500083301e-14	-7.9516406	0.18701474	0.2747781	0.2270308	2.114973376148139e-13	7.5519214	0.3210871	1.8091216	0.6157943	3.796842771752782e-55	15.788396	0.40260988	1.5542816	-1.9929435	2.058570810293975e-05	-4.782121	0.0781364	0.38918918	-0.6558517399999999	0.0007782769932499072	-0.16933359999999956	1361	0.28027534	0.6288635
AC104806.2	-3.225155	2.1214942150647258e-15	-8.185049	0.012978251	0.019280206	-0.636903	0.3515197442201294	-1.7687329	0.07562304	0.13	0.09789051	0.3495339608457058	-1.5172268	0.122863136	0.1826923	-0.8396021	1.0	0.5806684	0.06603031	0.3243243	-0.963003	0.0070133045204575	-3.0627894	0.060778297	0.2027947	-4.786643	0.0110644418812022	-3.177207	0.0044159424	0.032432433	-1.725569265	0.28652190857791615	-2.8550561166666664	659	0.115249604	0.22919638
PIKFYVE	-1.0273417	2.0708411961044334e-15	-8.18801	0.12229848	0.18766066	-1.9584165	3.888602134571914e-05	-4.646679	0.066001825	0.125	-0.38737348	3.8914772479862424e-08	-5.7713346	0.1845862	0.26183432	0.4497568	4.7596962487697657e-23	10.075176	0.30907091	1.7702702	0.4860754	5.435997905970669e-45	14.228119	0.3158261	1.1175206	-2.6561298	4.485404269418339e-06	-5.0948496	0.041205563	0.25945947	-0.8489048800000001	7.235056731614696e-06	0.10040363333333335	1260	0.23519906	0.4888255
INO80	-0.76717526	2.053709600832473e-15	-8.189035	0.2365671	0.39267352	-1.0218717	0.0001271027853526	-4.379588	0.20187876	0.53	0.4167574	1.6525677574696284e-06	5.0865955	0.47397506	0.75961536	1.3630719	1.862257985348872e-70	17.913763	0.7740065	6.5675673	1.0026172	2.8940205200750255e-110	22.439404	0.64716434	3.176281	-1.0107552	3.153726222218092e-05	-4.689917	0.20329177	0.7675676	-0.002892609999999962	2.6715435889050715e-05	4.696870416666666	1778	0.37447906	0.8882549
MAP7	-0.53136647	1.968864949595301e-15	-8.194163	0.51220185	0.9948586	-0.48099607	0.0088552345442695	-3.2439191	0.526343	1.145	-0.6222243	2.400567368578512e-32	-12.031267	0.4874328	0.92381656	0.23581809	0.0002942991601432	3.9151347	0.76012164	6.0050673	0.8995115	1.9720072394017291e-106	22.041864	1.0309023	5.4288783	-1.4040223	1.2752263191888084e-11	-7.2069726	0.31140885	1.2054054	-0.3172132583333333	0.0015249222861944886	-0.7865538333333332	2483	0.67643356	1.8528293
MARCH9	-1.566367	1.960980050622977e-15	-8.194673	0.050301082	0.07390746	-0.24251595	1.0	-0.8921325	0.12145736	0.23	-0.006541833	0.6317930647538723	-1.1449986	0.14157753	0.23446746	-0.07525044	8.889631612499988e-11	6.7064056	0.13541886	0.7516892	-0.4579651	0.2578142605388492	1.6539938	0.105464354	0.37441778	-0.6859306	0.3689380271068542	-1.7627743	0.09072642	0.24324325	-0.5057618205	0.37642422541474563	-0.6056965000000002	892	0.14217724	0.31621492
SP4	-1.2493211	1.8698979733671568e-15	-8.200442	0.08167821	0.12982005	-1.1620735	0.0186207127580907	-3.0022886	0.08655582	0.16	-2.187976	9.758638723920732e-42	-13.71563	0.04344421	0.059911244	0.7001824	1.299061440667236e-25	10.647066	0.28421384	1.6706082	0.34667978	3.5510304552711026e-21	9.631267	0.22895125	0.7509853	-1.9594275	0.0011185220532516	-3.8372104	0.050715484	0.12972973	-0.9186559866666667	0.003289872468557362	-1.412873	1049	0.18425602	0.4234427
ACACB	-3.7933528	1.854130734388848e-15	-8.201486	0.008139058	0.012210797	-2.683961	0.0112697268249743	-3.167766	0.017478416	0.02	-1.9164007	6.583606116714082e-16	-8.305501	0.029574927	0.038091715	-1.9648262	0.0053267828456308	-3.122081	0.028612524	0.125	-1.2756568	0.0055740635259643	-3.1331975	0.045737777	0.16553207	-2.001181	0.0855875184250483	-2.4470732	0.027910365	0.14054054	-2.272563083333333	0.017959681936936703	-4.72951745	643	0.10733461	0.21802187
EPHX2	-1.4236386	1.693679784054895e-15	-8.212563	0.058512323	0.08933162	-3.800651	1.0809168591096876e-05	-4.918634	0.011533367	0.02	-2.586793	2.69260864102149e-38	-13.123592	0.02655169	0.04031065	-2.6966822	7.23979981752924e-08	-5.627193	0.024628153	0.12837838	-0.53508383	1.0	0.11443196	0.10576172	0.43962738	-0.93685025	0.0548099629044771	-2.6241326	0.081064574	0.17837837	-1.9966164800000001	0.17580347407851135	-5.7319471066666665	948	0.1498406	0.32691392
TMEM9B-AS1	-3.3746178	1.6831261204165841e-15	-8.213339	0.009912152	0.0115681235	-2.6807663	0.0054492584450831	-3.3927264	0.015985142	0.015	-1.0358981	2.363014386541545e-09	-6.23535	0.04916181	0.06545858	-0.3262164	0.0005562331686989	3.7542136	0.07919049	0.3783784	-2.5256658	4.226893021415423e-13	-7.4631505	0.017783403	0.059835184	-3.9877121	0.0210663242124139	-2.9662228	0.006491602	0.037837837	-2.32181275	0.0045119696982724436	-4.08609585	643	0.09832357	0.21065146
DYNLRB2	-3.4170718	1.635009497975568e-15	-8.21687	0.0138220815	0.023778921	-2.73339	0.0056176135587828	-3.3838508	0.022109414	0.08	-4.617451	5.8331546467679904e-27	-10.950465	0.0060383207	0.0147929	-5.450732	1.3212715666440526e-08	-5.9189925	0.0033935034	0.018581081	-4.5651355	6.400227977749049e-25	-10.486962	0.006260608	0.017198136	-3.338694	0.0085331409496274	-3.2582705	0.014588168	0.021621622	-4.020412383333333	0.002358461286854584	-7.0359018	681	0.13860363	0.21493106
WTIP	-3.4779418	1.5795466863801794e-15	-8.221036	0.009526143	0.013496144	-2.5173116	0.0146112823779232	-3.0831356	0.018456608	0.025	-3.2305627	6.266911152367238e-22	-9.834009	0.011297965	0.015162722	1.1556396	8.945136528057361e-50	15.00635	0.21316871	1.1875	-3.4604204	2.2613831529628857e-19	-9.190682	0.009641983	0.030455034	-0.61626357	0.9871686256651258	-1.1111559	0.06725915	0.23783784	-2.024476745	0.1669633180071751	-2.73894475	651	0.10133555	0.19305754
POLR2A	-0.59855473	1.5689939309346013e-15	-8.221865	0.48073903	0.8946015	-0.5001521	0.0059517054276192	-3.3661852	0.5073239	1.055	-0.782407	5.8482996305862994e-37	-12.8862	0.4339958	0.74038464	0.6561337	2.7033285249452186e-17	8.657848	0.9053918	7.4375	0.50840354	6.43116412020147e-33	12.116258	0.8456726	4.242565	-2.453375	9.892289583639224e-21	-9.728058	0.15756314	0.81621623	-0.528325265	0.000991950904603466	-2.2380337000000003	2373	0.6599354	1.9700428
ZNF90	-2.0099723	1.520470403710853e-15	-8.225682	0.03600276	0.06298201	-2.536701	0.0022055671383534	-3.654213	0.025127443	0.045	-4.47964	7.768793171601603e-38	-13.04219	0.0065962938	0.010724852	-4.26399	6.663026003127761e-10	-6.400234	0.007655731	0.045608107	-3.8462744	2.759434433995993e-33	-12.185995	0.01021352	0.027588679	-2.6946595	0.0020317526688011	-3.6762984	0.022550685	0.048648648	-3.3052062	0.0007062200789097701	-7.864102066666668	825	0.13771805	0.27983832
POC1B-AS1	-3.1736398	1.5167271197616285e-15	-8.226003	0.01247584	0.020565553	-2.1205	0.0350955192543441	-2.7797177	0.025716512	0.045	-0.7917854	5.8223736380010295e-08	-5.7012815	0.06338049	0.08986686	-2.2144654	0.0007613045896701	-3.672533	0.02411432	0.0945946	-1.394344	0.0004308426056345	-3.8403296	0.04218998	0.1436761	-1.9609555	0.1616899175914709	-2.1734247	0.028680924	0.12972973	-1.942615016666667	0.03299627371080958	-4.398881583333334	675	0.10730806	0.22158821
UHRF1BP1L	-1.2454171	1.3795094255473574e-15	-8.237437	0.097645305	0.15874036	-0.32173684	1.0	-0.86018634	0.17778882	0.33	0.7052044	6.305899128043369e-12	7.1189117	0.33395568	0.52551776	-0.7154606	0.1573086763822039	1.860747	0.13810985	0.7550676	0.7985253	2.2982415929243442e-73	18.257204	0.35274982	1.3203152	-1.1752806	0.007391572585835	-3.302328	0.10226895	0.45405406	-0.32569424	0.194116708162391	2.4728185600000003	1164	0.21767578	0.44674274
ZFYVE16	-1.0101094	1.3676225087553405e-15	-8.238498	0.14724116	0.2403599	-1.0983877	0.0033683899403866	-3.5336254	0.13908143	0.24	-1.1069409	2.605908859372608e-29	-11.43485	0.13831364	0.21560651	0.0447372	1.966772137181613e-11	6.9269032	0.28484836	1.6402028	0.39975905	7.415905038438045e-40	13.370344	0.35171935	1.2475815	-2.0537279	1.4678725158789008e-06	-5.3138037	0.07413718	0.25945947	-0.8041116083333333	0.0005616429720952614	-1.3705883166666677	1406	0.27725112	0.6348074
DAB2IP	-1.3905804	1.356341974274966e-15	-8.239515	0.07075068	0.109897174	-2.6638196	7.06563688201784e-05	-4.5145416	0.029881109	0.06	-2.3107033	2.488336577402143e-40	-13.476674	0.038011905	0.055473372	-0.8578641	0.8829411090325152	0.77838117	0.100803405	0.5202703	-0.61332756	1.0	0.03707436	0.11836032	0.42171264	-1.7415483	0.0046024394702445	-3.4438336	0.055890717	0.21621622	-1.59630721	0.3146023674785969	-4.8098514450000005	1027	0.17581426	0.36091298
AC006460.2	-2.04159	1.3558114850983064e-15	-8.239613	0.035788875	0.057197943	-2.080601	0.006060927690488	-3.360695	0.03485055	0.055	-1.1071362	3.240701713782528e-13	-7.5232844	0.06731955	0.10207101	-0.8612308	1.0	0.016098429	0.0793456	0.41722974	-0.24384142	0.0149404457383787	2.819259	0.11927808	0.45395917	-3.631225	0.0011684258686534	-3.825448	0.012033701	0.06486487	-1.6609374033333333	0.1703616332163076	-3.352280495166667	802	0.13977136	0.3007608
ITGA3	-0.7254884	1.3524681085836154e-15	-8.239934	0.2513046	0.4228792	-1.5321833	2.503580600699184e-08	-6.048528	0.15128902	0.28	-2.4322016	3.0507867497857895e-116	-23.062048	0.08390613	0.12093195	-1.0427145	0.0152556502228899	-2.784426	0.20645097	1.2162162	-0.27553135	1.0	-0.11420837	0.3294969	1.2293085	-1.6349516	3.897419618358556e-09	-6.3473625	0.14158878	0.9027027	-1.273845125	0.16920927985935283	-7.766084478333333	1789	0.38689128	0.9327152
SYNJ1	-1.6063333	1.2252457555504846e-15	-8.251822	0.055944785	0.08933162	-2.0867012	0.0007963928496677	-3.9285862	0.040416025	0.075	-1.0403098	1.0941170078774566e-15	-8.244203	0.081748925	0.11945266	0.22374326	1.7012465780271674e-10	6.609007	0.18613453	0.9358108	-0.6033645	1.0	-0.1471553	0.10913748	0.3658187	-1.9135128	0.009315596968346	-3.2313974	0.04545549	0.21621622	-1.1710797233333332	0.1683519983313568	-2.8656928166666664	939	0.16143323	0.37066096
ZNF592	-1.7808121	1.222128613700839e-15	-8.252152	0.041067168	0.062339332	-0.48525652	0.4809742086107579	-1.586301	0.09794922	0.16	0.054645028	0.1267450968785912	-2.024767	0.1394257	0.20044379	-0.006993245	3.423925340505618e-11	6.846728	0.13396767	0.7314189	1.1397741	3.265189795237929e-91	20.3872	0.27567118	0.99785024	-1.3580731	0.0375590141184057	-2.763831	0.054673113	0.21621622	-0.40611930616666664	0.10754638660699922	2.101146166666666	857	0.1345768	0.29885876
FAM183A	-1.9490801	1.2039937466730442e-15	-8.25399	0.052431215	0.08226221	-2.529269	0.0003807690033454	-4.116537	0.0353726	0.105	-4.6886296	2.075919645645519e-42	-13.828046	0.008027753	0.018121302	-2.7259085	7.756594859358689e-05	-4.23414	0.030934395	0.16891892	-1.4403777	0.0032933214541239	-3.289786	0.07379658	0.22680043	-2.9900727	0.003134908442834	-3.5546439	0.02582469	0.07027027	-2.7205562666666663	0.0011477608081496818	-6.2128571500000005	870	0.18884449	0.27912506
VAV2	-1.6813287	1.1737974835402525e-15	-8.257049	0.045643397	0.06683805	-2.6204462	0.0005022367968881	-4.0466704	0.024065139	0.035	-0.80761003	1.3634500702644714e-12	-7.330072	0.08210899	0.1135355	0.40776756	2.470800883464951e-22	9.9097395	0.18124136	1.043919	-1.1163024	0.0009187863780674	-3.6443222	0.06680808	0.2282336	-1.2231232	0.1068852095243607	-2.3549287	0.062185243	0.2	-1.1735071616666666	0.018051038783446802	-2.6205504666666664	862	0.1395717	0.30004755
MTMR1	-0.98312557	1.0921197100165571e-15	-8.265682	0.15331516	0.24228792	-1.072637	0.0019231238051779	-3.6922753	0.14472738	0.265	0.20206037	0.7139533467506199	1.0556824	0.31974173	0.49778107	1.1376296	1.3503124372581418e-59	16.451437	0.5426913	3.6773648	0.5725898	2.5798524661527845e-49	14.912323	0.3968289	1.5969187	-2.6044595	1.9731951984483894e-07	-5.684189	0.052455593	0.22162162	-0.45799038333333336	0.1193127779792198	2.462882683333333	1419	0.28332072	0.61887777
PARG	-1.3632149	1.0881155075001409e-15	-8.266146	0.08223993	0.13753213	-1.6109445	0.001128565432226	-3.8365881	0.06970516	0.12	0.96212566	1.569802721216235e-21	9.7403	0.35739213	0.5210799	1.1203954	9.143530810345737e-64	17.027431	0.39164132	2.3733108	0.8515771	6.530040855574233e-82	19.3062	0.33497626	1.2146184	-0.364897	0.3579140376146471	-1.7791885	0.15805684	0.5945946	-0.06749304000000002	0.0598404338411457	5.365334733333332	1105	0.19927002	0.42629576
MRPL23	-1.1493952	1.0850990358161774e-15	-8.266502	0.08985109	0.1433162	0.21287338	1.0	0.666973	0.21647578	0.415	-1.1297624	8.618829052153457e-20	-9.31984	0.09102784	0.16420119	0.1725238	1.6123256918103243e-14	7.8851085	0.21109274	1.2195946	-2.2868607	2.700975086311145e-29	-11.406836	0.041845694	0.15979935	0.48768184	1.0	0.5725402	0.25650737	0.5135135	-0.6154898799999999	0.3333333333333362	-3.3114260499999992	1128	0.18941034	0.44602948
CAP2	-2.6526463	1.065787051119483e-15	-8.26867	0.02059352	0.030205656	-1.4711006	0.0704314219095892	-2.5126271	0.046114635	0.095	-0.31977427	0.0008627531532174	-3.6852198	0.09968907	0.16161242	0.56034774	1.4268059047148952e-16	8.463273	0.17641914	1.1385136	-0.5726327	1.0	0.07995613	0.08431768	0.3339305	-0.8206786	0.5013909480681736	-1.5908405	0.07146233	0.35675675	-0.8794141216666665	0.2621141871884969	-1.2523547116666667	712	0.1229595	0.26319543
CNIH3	-1.7603112	1.0259547534497489e-15	-8.273236	0.048756853	0.07455013	-1.2144792	0.0326180627346249	-2.8058038	0.07040446	0.105	-1.565821	1.2122294453362992e-20	-9.52822	0.055601172	0.08394971	-0.83282954	0.1990994971921063	1.745396	0.09078283	0.45777026	-2.307176	1.417882993428571e-21	-9.725967	0.033629496	0.11178789	-1.7566752	0.0083837435938489	-3.263574	0.048876937	0.12972973	-1.5728820233333334	0.040016883920096856	-5.308567466666667	880	0.1563772	0.3490252
PIP4K2A	-1.4888092	9.757374771341064e-16	-8.279292	0.06553232	0.102827765	1.4034355	7.378893589200996e-08	5.86365	0.40734595	0.835	0.7436793	0.0005937902833725	3.781727	0.2763281	0.46338758	-1.8708513	4.161868993632412e-05	-4.3754134	0.050665118	0.2483108	0.88668364	2.705325921663921e-58	16.241398	0.30117482	1.1744894	-0.91768086	0.0885639262737465	-2.4328516	0.09587491	0.35135135	-0.2072571533333333	0.014866568172665365	1.7998696666666667	991	0.17402166	0.4127437
TAFA2	-2.5480468	9.732469443280802e-16	-8.279622	0.031194197	0.044987146	-4.708957	0.0006958983681764	-3.9636617	0.007060447	0.02	-0.8297656	1.9829294467614703e-06	-5.0509853	0.099175766	0.1298077	0.8852429	2.8906201616629813e-36	12.753314	0.2943737	1.8023648	-1.1615801	0.0535359264942105	-2.3584309	0.07958602	0.2482981	-2.6455007	0.0079172594189277	-3.2814696	0.02918606	0.12432432	-1.8347678833333332	0.010358511201793723	-1.69680925	770	0.17000605	0.41084164
POR	-0.7025408	9.47983323978417e-16	-8.282779	0.30360082	0.5109255	0.19812417	0.6754932291326217	1.3713825	0.5081725	1.075	0.76178914	1.915475055668852e-36	12.793665	0.6825012	1.3764793	1.2436373	4.088907017144903e-61	16.663568	0.8616033	6.9746623	1.2719305	1.84608757055551e-189	29.476183	0.8729752	4.307775	-1.517938	4.984404431224402e-10	-6.6684756	0.18363313	0.8	0.2091670516666667	0.11258220493851051	7.558923983333333	2001	0.45569792	1.1329054
RUNX3	-5.821492	9.401232470591802e-16	-8.283795	0.0021004416	0.001285347	-2.4208806	0.1146641797649697	-2.3109934	0.02196218	0.05	0.43192834	0.0326103398453215	2.571136	0.14877437	0.22965977	0.6711105	4.449922108322345e-24	10.308413	0.1733959	0.9746622	-3.453541	8.957138586378873e-15	-7.960122	0.010795556	0.041562162	-1.7511884	0.362600214614322	-1.7721369	0.03471291	0.15675676	-2.05734386	0.08497912237077053	-1.2412497166666665	603	0.112353176	0.21825963
PLEKHA6	-1.6280915	9.0213165614466e-16	-8.288781	0.04481347	0.084190235	-2.3748627	0.0005513334250214	-4.0229173	0.026947029	0.04	-3.2790012	4.967237380573499e-33	-12.16168	0.01448947	0.022189349	-0.33335376	0.2377625801438113	1.653654	0.10655816	0.5506757	-0.44920573	1.0	-0.09493091	0.0987282	0.45360085	-1.4057549	0.0515714574974657	-2.64668	0.052088995	0.11891892	-1.578378298333333	0.21498089517771657	-4.260222535	801	0.1324929	0.3399905
ETF1	-0.69964296	8.772239087296816e-16	-8.292188	0.33345032	0.5899743	-0.32617462	0.6270494712028359	-1.4211081	0.4139046	0.975	0.48807326	2.915286503047942e-17	8.672831	0.6426665	1.1460799	-0.07841887	0.0353408022930797	2.486811	0.47547248	3.1807432	0.23870273	2.1936054626411826e-15	8.134145	0.5644254	2.5137944	0.46204254	0.20734856238848	2.0589108	0.63415265	1.7081081	0.014097013333333316	0.14495647264739978	1.9399002833333334	2082	0.4963906	1.3497385
NISCH	-1.2992938	8.653216777142952e-16	-8.2938385	0.077149965	0.11246786	-1.4892249	0.0049072924284404	-3.4239047	0.06794898	0.11	-1.5251933	4.89899634175769e-29	-11.37942	0.06633014	0.0920858	-1.5394654	0.1082967624295209	-2.0332189	0.06569817	0.30743244	-0.48836675	0.6456677726562888	1.0957997	0.13164657	0.44213542	-1.6564354	0.0061934504290874	-3.356074	0.06073389	0.15675676	-1.3329965916666666	0.12751087965722305	-4.5651094	1050	0.18014318	0.39633855
AL356010.2	-4.679727	8.135459371364517e-16	-8.301196	0.004581883	0.0077120825	-2.6897445	0.0281938145325706	-2.8587725	0.018078078	0.04	-5.4929485	1.5217316942969e-23	-10.205076	0.0026101668	0.0033284023	-0.22003274	0.0976710463252778	2.078757	0.09626529	0.6216216	-0.63435316	0.4518716661806437	-1.334387	0.07308874	0.32425654	-26.810543	0.0048988971453762	-3.4257898	0.0	0.0	-6.75455815	0.09710590403064484	-4.00774405	625	0.11127331	0.2981455
NTNG1	-5.3555245	7.993606834226884e-16	-8.303336	0.0029342612	0.0044987146	-26.842209	0.0036532414811076	-3.510384	0.0	0.0	-10.108172	6.788658971897187e-24	-10.284167	0.00010899816	0.0003698225	-4.944075	2.3023554106675083e-07	-5.4199734	0.0039007447	0.02195946	-5.9465003	7.988511874610406e-23	-10.0167675	0.0019489976	0.009315657	-4.1537385	0.0232129084242224	-2.9333649	0.0067366846	0.027027028	-9.558369883333333	0.0044777300234786445	-6.744665466666667	617	0.1136074	0.3266762
MBNL1	-0.3984704	7.988053977639649e-16	-8.303471	0.9371945	2.2789204	-0.71310306	5.193171009102078e-07	-5.512384	0.810284	2.455	0.209827	1.9310261776980413e-05	4.583788	1.2140802	2.954142	0.057609037	1.0	-0.51110923	1.1410843	11.618243	0.77176845	4.038645610968255e-83	19.449886	1.5028753	10.967037	-2.0973365	2.229528475271114e-28	-11.421027	0.39089915	1.8972973	-0.36161757883333334	0.16666997159647978	-0.28571953833333347	3164	1.1140833	3.5775082
NLGN1	-2.7831316	7.522566219488913e-16	-8.310623	0.02669139	0.043059126	-2.8795009	0.0059947310595677	-3.3640802	0.02498807	0.035	2.9362621	5.9139398354792605e-226	32.21658	0.8859319	2.3402367	-4.2033296	1.2215116136295145e-08	-5.932112	0.010057086	0.091216214	0.73019135	6.849064256384693e-19	9.069525	0.2691751	1.3941239	-6.604184	0.0013018658824689	-3.7970936	0.0019121116	0.010810811	-2.133948775	0.0012161015261922482	3.3136993666666665	731	0.17075723	0.45173562
CREBBP	-0.5467434	7.490896440603321e-16	-8.311149	0.4483723	0.811054	-1.3184731	2.0358933768094376e-10	-6.8139567	0.28621197	0.63	0.5777954	4.501050374180762e-29	11.386939	0.8035868	1.4493343	0.86376005	9.916698043259475e-35	12.471434	0.91787434	7.8665543	1.0429198	4.6347854100798595e-148	26.035992	0.99429643	5.440344	-1.9623097	6.35751215633126e-17	-8.761725	0.19234	0.91351354	-0.22384182500000002	3.3931691724284895e-11	4.334589050000001	2367	0.6023778	1.5385164
ERRFI1	-0.5437188	7.208477507599625e-16	-8.315733	0.7481064	1.785347	-0.80973554	4.437813498415637e-05	-4.6177764	0.6552275	1.61	-1.9620737	4.1483121084067926e-164	-27.434557	0.3481284	0.5787722	1.100149	2.4798024685142835e-41	13.642182	1.4992075	18.493244	1.8245605	0.0	40.075092	1.9090497	17.566105	-2.858803	3.215630534839611e-27	-11.1824	0.20184433	1.2216216	-0.5416035899999999	7.396355830812869e-06	0.36113459999999886	2618	0.9641056	4.71612
AC053527.2	-1.6950166	7.112007630057238e-16	-8.317356	0.06391637	0.10732648	-2.7603536	4.536522365699727e-05	-4.6128836	0.031053197	0.05	-3.2592638	1.7403514033369356e-45	-14.331978	0.02207383	0.030325444	0.9689902	6.865370252047307e-47	14.554532	0.34947476	2.0895271	-2.9684799	2.8217362862365387e-35	-12.556612	0.026937177	0.07774991	-5.6177187	1.3530710782465176e-05	-4.8704433	0.0043428107	0.043243244	-2.5553070666666664	9.815989073362274e-06	-5.022456816666666	978	0.19367807	0.39538753
PNPLA2	-1.4371997	7.06129483670996e-16	-8.318231	0.059277307	0.083547555	-0.7789728	0.1116360412008572	-2.3224292	0.09201042	0.135	-0.77095336	1.6560095494201073e-12	-7.303432	0.09250031	0.13535503	0.5215617	9.78949005978208e-25	10.454725	0.21300758	1.0793918	-0.40384153	0.4901024778369929	1.2833108	0.11777933	0.3998567	0.0134956725	1.0	-0.07294525	0.1543739	0.4054054	-0.4759850029166666	0.2669564198399178	-1.046500275	951	0.1530411	0.33856395
ANKRD16	-2.266429	6.955244235667638e-16	-8.32005	0.024252731	0.03470437	-0.17307451	1.0	-0.42235553	0.09962916	0.19	-0.9781197	1.2070821338533468e-10	-6.692595	0.05823062	0.09097633	0.6781133	1.418019184115391e-27	11.064627	0.17310216	0.9510135	-0.53449255	1.0	0.36738968	0.078391455	0.26549622	-0.51045895	0.8030639893594349	-1.2742308	0.07965723	0.13513513	-0.6307435683333333	0.467177331580024	-0.879535775	748	0.11164321	0.24964337
LINC01836	-9.145969	6.946808843631105e-16	-8.320219	0.00017330142	0.0006426735	-4.4642253	0.007456993298181	-3.2969732	0.004438368	0.005	-3.8846624	3.5489568693934956e-20	-9.414784	0.0066254274	0.009245562	-1.1349095	1.0	-0.068957046	0.043740008	0.23648648	-4.883141	1.0842530604501188e-20	-9.514798	0.0033216951	0.009673952	-4.035258	0.0398993385185759	-2.7415206	0.0059706625	0.037837837	-4.591360866666666	0.17455938863612627	-5.559541974333334	602	0.093660526	0.19044222
IRAK1BP1	-1.5934021	6.53919284904978e-16	-8.327435	0.066711545	0.10539846	-2.2333312	0.0004610203799938	-4.0683475	0.043320075	0.075	-2.2813902	1.1246393071965337e-37	-13.013752	0.041930098	0.062869824	-2.773804	8.077183743648684e-09	-6.0006413	0.029985003	0.13851352	-1.8511951	2.2408408089778424e-15	-8.131528	0.056095287	0.19777857	-1.0126773	0.0940865475708652	-2.4078746	0.09819433	0.22702703	-1.9576333166666666	0.015757929338007605	-6.991596399999999	993	0.18911128	0.38801712
SLU7	-1.0062209	6.367964774030989e-16	-8.330627	0.11959384	0.18766066	-0.57567626	0.2115212677498044	-2.032865	0.15804231	0.31	-0.47629112	1.1556537149991794e-08	-5.9772124	0.16841383	0.27847633	-0.6298939	0.0322653779841758	2.520117	0.1526359	0.8834459	0.44734707	3.918729682779096e-33	12.157169	0.2985776	1.0111071	0.24719132	1.0	-0.40146554	0.26456702	0.64324325	-0.3322572983333333	0.20729777621508635	-0.3441473233333336	1296	0.2272755	0.49690917
EYA3	-1.0061438	6.188086452631092e-16	-8.33407	0.13656807	0.21722364	-1.8339723	8.398615500071022e-06	-4.971119	0.079218246	0.135	0.47662982	0.0007522157766064	3.7208793	0.34286547	0.535503	0.13484654	1.236683316257004e-12	7.3146915	0.27968377	1.6030406	0.57186043	1.1464739712411068e-44	14.175526	0.36247864	1.3310641	-1.4269645	0.0006866264975193	-3.9639907	0.10373874	0.36216217	-0.5139573016666668	0.00024120681514384554	1.32365285	1366	0.25767243	0.5689491
ZNF430	-1.1266148	6.080293484151739e-16	-8.336175	0.108095124	0.18123393	0.22355333	0.6892132380722797	1.3569312	0.25543702	0.61	1.8265376	1.973911843467577e-101	21.530363	0.6334247	1.2141272	0.010826362	5.278727506783043e-07	5.266943	0.22404508	1.3277028	1.2164556	1.3673576200444615e-122	23.672556	0.45691487	1.9226084	-1.5203286	0.0006017926635387	-3.997767	0.08332054	0.27567568	0.10507158199999996	0.11496925976809495	6.5821418666666665	1219	0.22254342	0.49120304
ARSJ	-1.0994216	6.080234844779999e-16	-8.336202	0.13540994	0.21722364	-1.950086	4.377575091415896e-06	-5.101663	0.077340715	0.155	0.98027664	5.418170359990958e-17	8.600856	0.47807568	0.98964494	-0.19990632	0.0002436213945269	3.9617503	0.23941053	1.5945946	1.1451792	4.385062116929344e-108	22.21405	0.5230659	2.2196345	-2.072463	9.281893493957091e-06	-4.948307	0.071269505	0.25405404	-0.5327368466666668	4.288014385215586e-05	2.7317473833333334	1312	0.27056333	0.6238707
C2orf74	-1.5905998	6.050910109547981e-16	-8.336799	0.054481354	0.09383033	-1.4470706	0.0173931480630351	-3.0258145	0.060012534	0.115	-3.4707973	1.7210635121771045e-44	-14.171088	0.0150957275	0.02514793	-3.8369317	1.6135650038958516e-12	-7.2782326	0.011731911	0.06418919	-5.409237	1.2132059498192892e-51	-15.268165	0.0039604763	0.012182014	-2.5474567	0.0008361194656955	-3.9133852	0.028438032	0.075675674	-3.0503488500000002	0.0030382112550574607	-8.665580716666666	946	0.15583731	0.3421303
FBXL13	-1.7199807	5.938304305167628e-16	-8.3390465	0.052568704	0.077120826	-0.7319219	0.2834947996105311	-1.8860207	0.101707965	0.175	-2.688959	4.411265827705197e-36	-12.728209	0.02720075	0.032914203	-0.27397045	0.0008797795559679	3.634236	0.13719924	0.7263514	-0.43630508	1.0	0.54631954	0.12346166	0.46184164	-3.6551847	0.0006654821629223	-3.9718719	0.014014933	0.097297296	-1.5843869716666668	0.21417334355490367	-3.7907654266666664	899	0.16365731	0.36495483
AC114812.2	-2.4671926	5.664708926627952e-16	-8.344674	0.025297625	0.041773777	-27.077978	0.0002095782080095	-4.26139	0.0	0.0	2.0804024	9.531502530527873e-71	17.944464	0.46948227	0.7204142	0.122334436	5.827020799060239e-09	6.0544353	0.14341532	0.7314189	-0.6421411	1.0	-0.60018164	0.08689109	0.273737	-4.138404	0.0061815161570043	-3.3566666	0.008012329	0.05945946	-5.353829810666667	0.16773185003200586	1.2393311766666664	749	0.13249372	0.22729434
SLC8B1	-1.4190508	5.429265155740375e-16	-8.349767	0.057104792	0.090616964	-0.84320074	0.0565964989130457	-2.599192	0.08396892	0.125	0.8139056	0.0029880227243386	3.3433259	0.2439341	0.41309172	0.785552	3.157314567841018e-25	10.562914	0.23971258	1.3378378	-0.19724187	0.0109666109170701	2.9214778	0.12845206	0.4317449	-1.0708103	0.0675370325119696	-2.5431879	0.07214436	0.27027026	-0.32180768499999995	0.023014694177737424	0.5559284666666665	930	0.14595835	0.34022826
HSPA9	-0.49712938	5.400998964304224e-16	-8.350409	0.555886	1.0796915	-0.6612491	5.195188653321211e-05	-4.58327	0.5089476	1.185	0.49172983	2.3737843199716043e-26	10.821201	0.9064546	1.8443047	0.28163978	0.0010964847613299	3.5751503	0.8222315	6.2128377	0.2989752	3.4037035743729204e-11	6.8540974	0.8289843	3.9204586	0.4775313	0.0178757172521563	3.0207984	0.9006003	2.4216216	0.06524960499999997	0.003170692322342831	1.889594683333333	2619	0.7175256	1.9060866
SIDT1	-1.4297494	5.185422942205207e-16	-8.355269	0.07430986	0.11696658	-1.4366522	0.0068929900147938	-3.3209257	0.07396798	0.12	-5.3323803	6.232750317926956e-58	-16.212765	0.0051446515	0.007026627	-4.3883014	1.026750480224866e-16	-8.502156	0.009874693	0.04054054	-0.4295419	1.0	0.20176066	0.14349687	0.6391974	-1.207426	0.0151109378739326	-3.0774481	0.08617127	0.4972973	-2.3706752	0.17033398798145452	-6.54446719	996	0.18881427	0.4529244
AMFR	-1.5945839	5.02526963368469e-16	-8.358997	0.0546523	0.08290488	-0.80220133	0.1174793848716562	-2.300354	0.09284204	0.155	-0.52441704	4.408979961642864e-08	-5.749761	0.11149291	0.16235207	1.0935113	1.9216096290984207e-55	15.856175	0.3089659	1.8597972	0.9212952	1.96211390572989e-81	19.24907	0.27860188	1.0354712	0.7672411	0.9430879526763444	1.1511838	0.25366676	0.6972973	-0.02319244499999995	0.17676123027296678	3.3078861333333336	942	0.15670243	0.32834047
FAM193B	-1.7566402	4.881378488097628e-16	-8.362475	0.045513313	0.06362468	-1.2877182	0.0907530487604446	-2.408681	0.06245763	0.13	-0.26725367	0.0002474526104775	-4.000659	0.12287239	0.16974851	-0.5987522	0.009117691902674	2.953808	0.09884989	0.4864865	-0.20234129	9.726609382444306e-05	4.200202	0.12817945	0.42744535	-1.2747694	0.1896706509249375	-2.1005683	0.06300335	0.25405404	-0.8979124933333335	0.04831435171539309	-1.6197288833333332	870	0.14613096	0.31122208
TENT4B	-1.5488013	4.490060232804443e-16	-8.372402	0.062212702	0.10411311	-0.91969174	0.1195889921520548	-2.2924173	0.094650716	0.165	0.5893283	0.003361978409746	3.3090067	0.24885231	0.4016272	1.0707242	1.89969894073844e-46	14.483895	0.33251444	2.108108	0.27614093	1.2818621965252814e-23	10.197498	0.20491107	0.79541385	-1.6680539	0.0103098481668866	-3.1994581	0.05741592	0.35135135	-0.366725585	0.02221013645478131	2.3543537166666666	995	0.17210232	0.38944367
CDK8	-0.9843829	4.2241194608249854e-16	-8.379617	0.170126	0.2763496	-1.2935394	0.0014217122316289	-3.775199	0.13948599	0.31	0.8077538	1.3595363221243422e-20	9.516197	0.49608517	0.8657544	0.4276778	1.786885718283269e-19	9.220327	0.40113947	2.6351352	0.6493646	2.4311483001093186e-49	14.916372	0.45457134	2.019348	-0.9953844	0.0012363425757141	-3.8107226	0.16893692	1.0378379	-0.2314184166666667	0.0004430091345572371	2.9478929000000007	1449	0.31255633	0.79434144
TASOR	-0.9712181	4.1658635644491643e-16	-8.381303	0.15633348	0.25321338	-1.2340075	0.0002481812273499	-4.2203693	0.13193776	0.195	0.10970247	1.0	0.5753319	0.30598158	0.48705623	-1.03979	1.0	-0.603596	0.14959277	0.8429054	-0.112702996	3.9843733617402004e-07	5.332145	0.26759508	0.9544966	-1.5860105	1.0107184527836198e-05	-4.930708	0.10481227	0.4	-0.8056711043333333	0.3333764478082024	-2.0380832333333334	1475	0.28649145	0.5936757
ZNF280D	-0.86400527	3.935557222210215e-16	-8.388019	0.22138107	0.36311054	-1.2508366	0.0001286476995876	-4.3765726	0.1735485	0.34	-0.91993433	7.390922633105915e-28	-11.1377535	0.21380088	0.34615386	-0.8031417	1.0	0.30235258	0.22990173	1.2550676	-0.47216037	1.0	-0.24929562	0.28151006	1.0433537	-1.5137945	6.759259973349629e-07	-5.459398	0.1466429	0.44324324	-0.9706454616666665	0.33335488727093093	-4.884781023333333	1710	0.3722631	0.8345221
PRAG1	-1.3635318	3.784682352304399e-16	-8.392665	0.077326186	0.11696658	-0.6687889	0.0677440508597144	-2.5284438	0.12232921	0.175	0.9466788	1.482129662587927e-09	6.3094563	0.33555776	0.6102071	1.9813503	5.5910939658608415e-86	19.820192	0.5970977	5.106419	2.9546251	0.0	47.640034	0.95692927	5.404873	-1.1370692	0.0192837562193493	-2.9958808	0.089894176	0.3837838	0.4522107166666666	0.014504634760198956	9.975448783333333	1008	0.18802726	0.62244415
TTC12	-1.6015453	3.4913080559721984e-16	-8.40227	0.06218446	0.0996144	-2.5178895	0.000100782038264	-4.4338937	0.033429407	0.055	-2.7232957	1.6422252289959103e-41	-13.677474	0.029056918	0.042159762	-1.2353767	0.8871551286427733	-0.7744833	0.07945392	0.3716216	-0.8403662	0.2007118553845779	-1.7822343	0.103225	0.34252957	-1.5012517	0.0167846207534308	-3.0421605	0.066515476	0.17297298	-1.7366208500000002	0.18412539780317438	-5.3520859666666665	985	0.17789583	0.34617212
CDRT4	-1.7129962	3.439144625756578e-16	-8.404063	0.047874838	0.07133676	-0.650852	0.1724541387876915	-2.1300123	0.09748577	0.18	-0.7971738	4.007243776239209e-11	-6.8549666	0.0884868	0.12943786	0.8883825	3.302507198914532e-36	12.742825	0.26051888	1.4983108	-1.5779115	6.205633925281012e-10	-6.420028	0.052452892	0.17735578	-1.6760986	0.0334479525352401	-2.8063478	0.04908511	0.27027026	-0.9211082666666667	0.034317015330594634	-2.3120987833333335	856	0.14908442	0.33856395
MACF1	-0.4442272	3.2018568084130233e-16	-8.412527	0.64750904	1.3476864	-1.2853853	2.2782882635163097e-13	-7.7635245	0.41104305	0.97	2.4710104	0.0	48.350723	2.0631123	8.526997	0.4727283	6.827795831750522e-08	5.6375556	1.0005074	9.907095	2.1483154	0.0	48.680233	1.8707944	17.740236	-2.192067	2.288821726746997e-24	-10.566691	0.23994635	2.0864866	0.19506243333333328	1.1379697744419542e-08	12.65429485	2685	0.80611295	2.4182122
SLC44A2	-1.1017581	3.200120035697077e-16	-8.412616	0.11118116	0.17673522	-0.47879645	0.2959572402398276	-1.8625233	0.1664495	0.26	-1.8268691	1.7273038180871204e-44	-14.170811	0.06872404	0.1102071	0.47688988	7.775531877879057e-24	10.253779	0.30103102	2.0	-0.77188885	0.0447941847609772	-2.42731	0.13785404	0.5299176	0.006871475	0.7778304404687874	-1.2982002	0.22600973	0.5027027	-0.6159251908333333	0.18643031091159876	-2.98628025	1245	0.22504808	0.47075605
DDX58	-1.3975302	3.1966818576251454e-16	-8.412767	0.071451776	0.12082262	-1.4502943	0.0091224236163555	-3.2343893	0.06897222	0.135	1.1912769	4.487233916213115e-21	9.631807	0.3685133	0.631287	-0.43686262	0.4800332072584072	1.24438	0.13466087	0.7533784	-1.3189148	5.968317827549973e-07	-5.256909	0.075306304	0.28341097	-0.17246553	1.0	-0.825982	0.15968557	0.5405405	-0.5974650916666666	0.24819270461775764	-1.14231005	963	0.17825325	0.40870187
MPZL3	-1.1478114	3.164712966543777e-16	-8.413972	0.12487111	0.20372751	-1.7536802	6.422949544738195e-06	-5.0252542	0.08378277	0.125	-1.0590942	2.0763734353323946e-23	-10.174605	0.1322889	0.19711539	1.1284313	5.596406621255623e-47	14.5686655	0.49730465	3.5962837	1.538049	2.991662908111257e-177	28.504623	0.6183282	2.8584738	-2.3243763	1.826158986691717e-05	-4.807572	0.057174686	0.2918919	-0.6030803	4.114089901995306e-06	2.4419808833333327	1256	0.25828183	0.6457442
ATP6AP1L	-3.2262192	3.139024393612105e-16	-8.414952	0.013007671	0.022493573	-4.2449193	0.0026338167663676	-3.6039753	0.006441223	0.015	-4.338392	3.597534316171992e-27	-10.994571	0.0060383454	0.008136095	-0.7398222	0.2592786384164799	1.6074027	0.07080147	0.33445945	-1.3216052	0.0001597597001044	-4.0836244	0.04785638	0.15585811	-3.0604377	0.0035311199915197	-3.5210156	0.014580165	0.010810811	-2.821899266666667	0.04426722247907866	-4.835122599999999	693	0.11557844	0.27603424
STAT6	-0.8423821	2.9706718834463044e-16	-8.421463	0.20170017	0.3251928	-1.5885617	1.980538160054088e-06	-5.257611	0.12507641	0.23	0.044623937	1.0	-0.5765799	0.3459211	0.529216	-0.1480233	2.39542291291844e-06	4.975127	0.30868196	1.8074324	0.74160254	4.819069204771203e-76	18.592342	0.5128166	2.065568	-1.2448994	2.498902870041842e-05	-4.740019	0.15621	0.5297297	-0.5062733371666667	0.16667156083162896	0.7619660166666661	1634	0.33697462	0.7757965
CRLF3	-1.2851804	2.9370990557908155e-16	-8.422846	0.086968	0.13946016	-1.6250916	0.0032416845637916	-3.5445776	0.069329165	0.15	0.2653694	1.0	0.5131992	0.23598875	0.34245563	0.05339315	1.2247980149188043e-14	7.919888	0.20684372	1.1114864	-0.2173575	0.0001943550194617	4.0365973	0.17434852	0.6198495	-0.47430888	0.1374398915866685	-2.2463996	0.14789927	0.5081081	-0.5471959716666667	0.1901459885283224	-0.2906897833333331	1127	0.2000317	0.45577747
ZSWIM4	-1.8126736	2.8759746390759483e-16	-8.425334	0.04404678	0.07069409	-0.32232365	0.5977044071007882	-1.452656	0.11913191	0.185	0.29139492	1.0	-0.09232494	0.17697255	0.26997042	1.0595044	1.6398582288851366e-39	13.330006	0.28495723	1.8969594	0.74801993	3.80127448775316e-44	14.090608	0.23560987	0.9312075	-1.4231517	0.069906855030603	-2.5293512	0.057314754	0.21621622	-0.24320494999999998	0.2779352103552319	2.486824643333333	873	0.14685974	0.35687113
RCL1	-1.3924923	2.8450032029033555e-16	-8.426636	0.074636556	0.12017995	-0.7218704	0.3260343719693857	-1.8110054	0.116314694	0.245	1.6596531	6.716033698882068e-76	18.594505	0.49637598	0.83321005	1.4954026	1.0704153266592351e-67	17.55342	0.4533606	2.9966216	0.38040656	2.694867025249804e-20	9.418834	0.2349317	0.8835543	-0.013051498	1.0	-0.38836974	0.18366253	0.48108107	0.234674677	0.22100572866156432	5.823457976666667	1074	0.18518622	0.42677128
AAMDC	-0.79685587	2.794033275424249e-16	-8.428795	0.23500209	0.38239074	-1.2232699	2.28273937763832e-05	-4.761634	0.1799211	0.355	-0.9082642	1.100671257586014e-33	-12.285742	0.21931554	0.329142	0.095809974	7.060782331765061e-06	4.756594	0.40000743	2.2989864	-0.59223306	0.0200067977385983	-2.7199407	0.26641747	1.0017915	-1.009389	0.0001791768265701	-4.2957106	0.20589483	0.6	-0.739033676	0.0033693104568794717	-4.62253805	1766	0.37859654	0.8908702
CDC42EP3	-0.8255341	2.725854874867334e-16	-8.431711	0.19893152	0.33161953	0.5951324	0.0233699876898308	2.9237745	0.4632455	1.05	-1.0034174	2.9971811337792712e-34	-12.391257	0.17778347	0.2962278	1.5958017	2.0639247804818128e-70	17.907948	0.7788634	7.1013513	0.8617305	9.17231305586626e-80	19.048094	0.535801	2.2053027	0.27933946	1.0	0.22313188	0.38756424	0.9567568	0.25050876	0.17056166461497183	3.2133300633333337	1559	0.32934436	0.81740373
ANKS6	-1.3660032	2.660508138307349e-16	-8.434601	0.0756245	0.1188946	-1.6234281	0.0013717599868411	-3.7850132	0.06365028	0.1	-1.369081	1.6256072116930955e-24	-10.422266	0.07546926	0.11797337	-1.7073184	0.0093164881218899	-2.9468997	0.06016063	0.34966215	-1.8214597	2.3589625729913158e-17	-8.671309	0.055709362	0.19240415	-1.9064057	0.0008571542727772	-3.906778	0.052606203	0.14054054	-1.6322826833333333	0.0019242337302514151	-6.361144483333334	1059	0.18439135	0.41393247
SUCLG2-AS1	-2.5454638	2.6020605511489243e-16	-8.437249	0.025367336	0.041773777	-6.4478145	0.0001896388591547	-4.285627	0.0017167118	0.005	-4.870956	4.4843962867481535e-34	-12.35868	0.005112596	0.0077662724	-1.4953154	0.0400803658332854	-2.4390385	0.051834263	0.2787162	-2.022318	3.6224136716619112e-12	-7.1716137	0.0362561	0.1307775	-4.148323	0.0009264596746848	-3.8863049	0.008422791	0.027027028	-3.5883651166666666	0.006866077395124595	-6.429752183333332	772	0.13975136	0.34783643
STX18-AS1	-1.8763529	2.51572512067337e-16	-8.441245	0.042064946	0.06298201	-2.1544936	0.0007274216679913	-3.9523396	0.034815766	0.035	-2.6311986	6.156374595051876e-32	-11.952645	0.02514113	0.036242604	-0.06606097	7.94174016257636e-08	5.610904	0.140348	0.7314189	-0.856726	0.1247040465480324	-2.005599	0.083514854	0.3070584	-3.6709926	0.0002994766777112	-4.1712713	0.012307533	0.037837837	-1.8759707783333333	0.020955170718522795	-4.152032650000001	848	0.14646463	0.34022826
AL356599.1	-1.9156463	2.4998152229438365e-16	-8.442012	0.0454098	0.06940874	-3.148101	0.0002102673047733	-4.2605934	0.019578671	0.04	-1.0004965	1.8273436119401094e-14	-7.895945	0.083979174	0.10244083	0.62028384	6.19667215112071e-30	11.547326	0.23856431	1.2077702	-1.2994932	1.788669889481147e-05	-4.5779796	0.06878689	0.22393407	-5.0776687	0.0001383159296597	-4.357012	0.0051767738	0.048648648	-1.9701869766666666	6.107832222438915e-05	-2.997702666666667	871	0.16150035	0.33380884
FBH1	-1.2847463	2.4622953090726e-16	-8.443805	0.079623096	0.124678664	0.32522592	0.4067691009707699	1.6874877	0.2255282	0.41	-0.3884929	3.119705489987675e-06	-4.961329	0.14345622	0.21449704	1.0346354	2.4834838606753902e-58	16.27269	0.34618458	2.045608	0.5525573	2.315827109904804e-45	14.288115	0.25940645	0.9251164	-0.5293236	0.3043114231300745	-1.8656443	0.13094926	0.44324324	-0.04835736333333329	0.1185139406343891	2.829585733333334	1084	0.18392475	0.37398955
SFXN1	-1.0741395	2.3541152487876143e-16	-8.449129	0.14220585	0.23586118	-0.5252599	0.6328917377865806	-1.4149066	0.20176376	0.42	-0.027982187	0.5820480119602041	-1.2028253	0.2742655	0.4752219	-0.42460462	4.6384404246158895e-05	4.3510914	0.21488021	1.1706082	0.3016868	1.68853194728093e-27	11.038298	0.33402458	1.33823	-0.73528963	0.0102422020722198	-3.2015321	0.17669834	0.6216216	-0.4142648395000001	0.20420472270387513	0.18683273333333314	1400	0.27895242	0.62410843
MOSMO	-0.80630666	2.312384706097575e-16	-8.451242	0.25344193	0.4344473	-1.9944676	8.379237792647469e-11	-6.944245	0.11919614	0.215	1.5062087	3.643761777675494e-118	23.253468	0.88907754	1.9526627	-0.0584685	5.8317788812811176e-05	4.299247	0.39500457	2.6351352	-0.13920125	0.0146338899386604	2.8262327	0.3770856	1.452526	-2.3553672	1.5154014058755603e-11	-7.1824107	0.09401265	0.28108108	-0.641267085	0.0024487013044033057	1.3001750000000005	1818	0.4084112	1.0035664
LINC01482	-3.4185722	2.301961419934572e-16	-8.451796	0.013478523	0.021850899	-3.372965	0.0024231568080668	-3.627359	0.013908422	0.01	-5.76709	5.142088949524034e-28	-11.17033	0.0026608484	0.0040680473	-2.6689258	0.0001501838727031	-4.078955	0.022559548	0.13851352	-6.012235	1.2962474469449536e-27	-11.062264	0.0022455053	0.010748835	-4.2680407	0.003704131707317	-3.5070605	0.0075028576	0.016216217	-4.2513047833333335	0.0010462453980145216	-6.98296075	684	0.13549128	0.31193534
OSBPL3	-1.2428668	2.0917463809331583e-16	-8.463069	0.09945289	0.15874036	-0.34535998	0.3367003203993448	-1.7927424	0.17797118	0.3	2.6904745	3.700123776147822e-280	35.888912	0.95455605	2.121302	2.0981367	3.2623065978245214e-97	21.091413	0.7225029	7.364865	2.4965136	0.0	43.16396	0.87403095	4.6463633	-1.0968149	0.0115560106086529	-3.1631038	0.109487936	0.55675673	0.76668052	0.05804272183466632	14.454228299999999	1132	0.22112201	0.6184023
ANKMY2	-1.3053651	2.0464478659703082e-16	-8.465646	0.085345075	0.13624679	-1.3954123	0.0010830320951554	-3.8475401	0.08038293	0.115	-0.09484754	0.0046353552334911	-3.2144144	0.18745756	0.2862426	0.9741421	6.76168709536973e-40	13.396649	0.35946053	2.0962837	0.2868171	7.042452941731701e-26	10.69508	0.23792915	0.85094947	-1.0513843	0.0299001162771453	-2.8464646	0.10096917	0.3837838	-0.43100834	0.005936417267632	0.9529439833333337	1121	0.19900614	0.41583452
AL731577.2	-1.7716465	2.0437461290696236e-16	-8.465851	0.039822057	0.05462725	-0.5565438	0.1708377242618663	-2.1346493	0.090128824	0.155	0.05048949	0.0486856001015442	-2.4217505	0.13422827	0.18602072	1.6154377	4.57573774336305e-70	17.863266	0.3541887	1.9949324	0.9490603	1.2697081232126294e-50	15.113317	0.23728468	0.81261194	-2.205695	0.0219522913375416	-2.9521198	0.02962706	0.21621622	-0.3198163016666667	0.04024593595015872	2.833702066666666	832	0.12989905	0.29576796
SVOPL	-5.139996	2.043100208567439e-16	-8.465914	0.0034361484	0.0057840617	-3.2177851	0.0171110131919812	-3.0312195	0.012961163	0.03	-2.7815819	7.944805030913847e-19	-9.078679	0.017497132	0.028106509	0.020219501	9.983285240425448e-12	7.0239215	0.1160776	0.5439189	-1.4316641	0.0006684136577342	-3.7281096	0.044009436	0.1766392	-5.613312	0.0061947791313066	-3.3559556	0.0024762708	0.0054054055	-3.0273532665	0.003995700998500915	-3.4393260333333333	634	0.114551164	0.37684262
REEP3	-0.74932873	1.887809460502204e-16	-8.475198	0.32649237	0.5623393	-1.3024954	4.116651175152359e-08	-5.963955	0.23359615	0.57	-0.79354215	2.46349709120658e-31	-11.835781	0.31804976	0.53180474	0.47588354	6.83211947207192e-17	8.550072	0.6432511	4.581081	-0.027725352	0.0007386633431803	3.7020032	0.4926695	1.929416	0.6394979	0.016190809601757	3.0541008	0.69866043	2.5081081	-0.2929516986666667	0.002821585685241551	-1.8281263333333335	2063	0.5001895	1.3347598
SMYD4	-1.9224904	1.830908968166847e-16	-8.478837	0.037712526	0.05462725	-1.0626029	0.0802109385418535	-2.4585774	0.06742622	0.125	-1.5100724	1.6891775783252669e-18	-8.995208	0.049885396	0.078032546	-0.3571822	4.475198317421716e-05	4.359267	0.107721865	0.5591216	-1.8028352	1.3644868822757742e-11	-6.9852386	0.040907867	0.1372268	-2.7270718	0.006261479702729	-3.3527555	0.021765197	0.075675674	-1.56370915	0.014419528373566961	-4.31855825	835	0.13600647	0.29909652
GAB1	-1.0170649	1.71928381255059e-16	-8.48623	0.15528917	0.23714653	-0.9986823	0.0065550343370389	-3.3366284	0.1571319	0.3	-0.29481664	8.334369416792004e-06	-4.761376	0.24463189	0.39497042	0.11131376	2.3019862392038125e-07	5.4200206	0.31280902	2.2567568	0.71630186	2.5470272560468245e-59	16.38653	0.4437821	1.9577212	-2.197656	3.918089180205584e-06	-5.121604	0.07149684	0.4108108	-0.6134340366666667	0.0010945861657099983	0.016785366666667006	1383	0.29266167	0.71279126
ANKRD23	-2.4994853	1.6898440271515682e-16	-8.488264	0.021900915	0.031491004	-2.1600688	0.0104269883079073	-3.1929703	0.02763043	0.045	-1.5089014	3.774785091655736e-17	-8.642898	0.043056536	0.056213018	0.0002575773	3.3136046775245292e-09	6.1461453	0.11799157	0.5844595	-1.2934272	0.0001471352407393	-4.103228	0.04982219	0.16445719	-4.590378	0.0043055743267685	-3.4632995	0.005184168	0.043243244	-2.0086671871166666	0.002479950198169997	-3.6240857500000008	747	0.11797168	0.24750356
NBPF12	-1.9988915	1.6198566530471884e-16	-8.493204	0.035124835	0.053984575	-0.6663331	0.1799695458790134	-2.1097863	0.08620839	0.145	-0.5340729	2.2968075474094002e-07	-5.4571557	0.094107196	0.13239644	-0.09784961	4.894876724914352e-09	6.083035	0.12532462	0.6435811	-0.3941902	0.1080577767159624	2.0690696	0.10321021	0.33070585	-2.9486556	0.0126259373151053	-3.1356976	0.018338678	0.14594595	-1.106665485	0.0501089157476188	-1.8406231666666668	828	0.13355672	0.29980978
WDR6	-1.2746717	1.6082995538429714e-16	-8.494087	0.07967533	0.11696658	-0.19576347	1.0	-0.6497055	0.16143477	0.3	-2.5387003	1.583492371778702e-48	-14.813254	0.03394973	0.048076924	-1.0065655	0.7915911602272573	0.87448055	0.0951947	0.4712838	0.24765413	2.0025264839396691e-22	9.924677	0.21368702	0.7391616	-1.875682	0.0007105004634722	-3.9552207	0.05323613	0.15675676	-1.10728814	0.29871694344845495	-2.8521849416666663	1080	0.18286899	0.40656206
PRDM5	-5.5017266	1.5313762359851252e-16	-8.4998045	0.002470951	0.0032133677	-1.0083402	0.6121483999431155	-1.4371524	0.054227136	0.11	-3.2117794	2.0804821473202122e-19	-9.224883	0.012026234	0.018121302	-5.7207704	1.0870313984502897e-07	-5.5551934	0.0021232492	0.011824325	-5.5947156	9.837744025582528e-23	-9.996009	0.002316889	0.010748835	-2.940751	0.0563759514704836	-2.613348	0.014493737	0.054054055	-3.9963472	0.11142074335278984	-6.22106505	624	0.10624553	0.22895864
MARK3	-0.6119738	1.5045351955034186e-16	-8.501883	0.41824773	0.7358612	-0.37053016	0.0640825728280328	-2.5502627	0.47865364	1.175	1.75837	1.4067837369599172e-263	34.80659	1.3042984	3.2507396	0.64571947	2.1207321519006795e-20	9.449318	0.8072382	6.052365	1.4616894	1.4704635085487432e-260	34.595184	1.1587666	6.729846	-1.2351584	1.9611994407553675e-09	-6.4559507	0.29053795	1.372973	0.27468608499999997	0.010680429131538731	10.223832600000001	2303	0.58426243	1.4923918
CALM2	-0.28258508	1.4540402472812796e-16	-8.505869	1.6162412	5.843188	-0.30408022	0.0033511879547772	-3.5352752	1.6043205	7.69	-0.480379	7.534755384918202e-59	-16.342695	1.5079147	4.860577	-0.09764278	8.019385913331854e-07	-5.1878767	1.7202443	26.918919	-0.0886423	2.6147688002078335e-11	-6.892308	1.7253692	14.716948	0.98035055	4.0974424581090206e-27	11.160563	2.3684914	13.135135	-0.04549647166666667	0.0005586649865860611	-4.88391015	3824	1.7761416	7.513552
TMEM117	-0.8151116	1.4223982605458232e-16	-8.508447	0.24037677	0.41452444	-0.7071785	0.0462011333540667	-2.6773932	0.25683898	0.56	2.9133399	0.0	45.867043	1.5264307	4.736686	0.7307114	2.2150153018261903e-30	11.636597	0.58409464	4.2905407	0.5919947	4.834755198572163e-36	12.696334	0.5426938	2.8437836	-1.4313564	9.423084075100085e-08	-5.814584	0.16319516	2.3675675	0.21373324999999996	0.007700204597484598	8.866591633333334	1666	0.3907493	1.0710889
SULF2	-0.7902532	1.4185602046319623e-16	-8.508785	0.23949748	0.3888175	-1.5979991	5.810399039780578e-07	-5.4915323	0.14374763	0.33	-0.49237797	8.474034939507763e-15	-7.9926133	0.28718466	0.46745563	2.9847677	9.639693696300384e-225	32.183784	1.548537	19.619932	0.31345	4.505206699254912e-19	9.115464	0.45840967	2.307775	-0.43599793	0.0148959184640172	-3.0821295	0.297084	1.0378379	-0.003068416666666703	0.0024827499173216325	2.7040313166666667	1732	0.38389266	0.91583455
EZH1	-1.6733829	1.413970961145538e-16	-8.509187	0.054049566	0.08290488	-2.786636	0.0001052646816622	-4.423994	0.025347985	0.095	-0.7237046	1.6345024496901382e-09	-6.2940235	0.101894245	0.1527367	-0.0106288735	7.738292610772552e-10	6.3769584	0.16198382	0.8006757	-0.21107017	5.183515731320896e-06	4.835391	0.14239499	0.46363312	-3.5057144	0.0004550112449013	-4.067898	0.015474994	0.08648649	-1.4851894905833332	9.424364177111216e-05	-2.013792183333333	935	0.16308893	0.32358536
CYB5B	-1.1342607	1.4093964089607291e-16	-8.509588	0.12600918	0.21529563	-0.18337986	1.0	-0.24990863	0.23078987	0.435	1.421671	3.909123706326439e-70	17.865341	0.58204925	1.1826923	1.5054255	2.4129345142837568e-77	18.783712	0.6080825	4.6841216	0.17851856	2.3373941420451204e-19	9.187075	0.28788882	1.2508062	0.21143658	1.0	0.33693475	0.29364565	0.7297297	0.33323517999999996	0.3333333333333333	6.235594353333333	1344	0.25834075	0.5658583
LDAH	-1.204963	1.4092737542926168e-16	-8.509624	0.113223806	0.18059126	-1.3669081	0.0031668031968591	-3.551149	0.10179214	0.2	-1.4405048	1.095835677298172e-31	-11.904173	0.096967146	0.15754437	0.8735975	7.673981818630883e-41	13.558774	0.4097004	2.6435812	-0.2698488	0.0381420511272828	2.4876926	0.20638007	0.7635256	-0.8216839	0.0411817209329971	-2.7301729	0.14527987	0.5891892	-0.7050518500000001	0.01374842920952319	-1.7747753833333337	1225	0.24401766	0.563243
SNRK	-1.4318486	1.3839064737833578e-16	-8.511755	0.07044381	0.10089974	-1.2841578	0.0106213544439444	-3.187224	0.077749275	0.13	0.36668065	0.4904434947696028	1.3156058	0.22624843	0.34245563	0.21339025	2.938907709895069e-17	8.648247	0.20562673	1.1587838	1.1337941	8.377386481737511e-103	21.659157	0.35912853	1.4797564	-1.9798942	0.0033243545895872	-3.5378742	0.048711415	0.15675676	-0.49700593333333326	0.08406486730052243	2.7310260999999993	1019	0.17973994	0.3747028
LIMCH1	-1.0415007	1.3567954022550122e-16	-8.514074	0.14333254	0.24357326	-2.3661966	1.6801551317242342e-07	-5.716976	0.05970867	0.125	-2.391912	2.969293927325807e-71	-18.009277	0.058684155	0.08321006	-3.9030268	7.200793346665927e-28	-11.125947	0.020983174	0.07939189	-4.369483	6.237599648175949e-93	-20.580748	0.015230245	0.06950913	-1.3229845	0.0002974253000999	-4.1729603	0.11937825	0.6864865	-2.5658505999999996	4.9598885935534686e-05	-11.353330383333335	1339	0.27552494	0.64764625
DPP8	-1.2483903	1.3397376848860182e-16	-8.515617	0.09284964	0.14524421	-0.71145415	0.1411746476727645	-2.2201898	0.13205114	0.265	-0.2525408	0.0011731342195492	-3.6034036	0.17733781	0.27181953	0.04255759	1.1243229951498468e-13	7.6350756	0.21355718	1.2179054	0.120319806	1.116006651693052e-16	8.49105	0.22415005	0.79433894	-0.18337218	0.6670246471762233	-1.4049813	0.18528703	0.3783784	-0.3721466723333334	0.13489540484477494	0.06365564999999988	1154	0.20795187	0.43461722
SPDYE2	-2.9769297	1.2812884645938963e-16	-8.520861	0.013130812	0.018637532	-0.76749164	0.2934126798619536	-1.8673878	0.059334207	0.085	-2.9801648	1.789790025616954e-24	-10.413048	0.013101592	0.01627219	0.51412195	1.191597940125787e-21	9.749626	0.13855529	0.7347973	0.12003107	1.031035046315853e-07	5.576395	0.10713996	0.3346471	-2.714419	0.0620214075133598	-2.5770235	0.015730742	0.12432432	-1.4674753533333333	0.05923903174646968	-1.3420498833333336	695	0.0989959	0.23537803
NIN	-0.9811307	1.2764495394278896e-16	-8.521325	0.1666677	0.26863754	-1.1635517	0.0024154816314548	-3.6282976	0.14826484	0.285	0.54215807	3.814604594582512e-08	5.7747636	0.41957548	0.69600594	-0.11461837	1.927060760907063e-07	5.4523916	0.28568068	1.7195946	-0.29630005	0.0104187675952505	2.9380722	0.25583637	1.0028664	-1.5940869	2.3728523873893607e-05	-4.751337	0.112063855	0.38918918	-0.6012549416666667	0.002143034767116893	-0.4559553666666665	1490	0.30602005	0.6688065
LINC00174	-1.1905164	1.2476499162485676e-16	-8.524018	0.11180468	0.17930591	-1.4132636	0.0021922353346353	-3.6559484	0.09655512	0.215	-1.8529133	7.874384274252879e-46	-14.387253	0.07208033	0.100961536	0.6353386	2.205151051765605e-36	12.774578	0.3502157	1.9155406	0.24942245	4.380288242696178e-22	9.845645	0.2783465	0.99068433	-2.36089	4.5404904149817584e-05	-4.6105723	0.05122429	0.27567568	-0.9888037083333332	0.00037294003979754047	-1.4262614500000002	1227	0.23900783	0.5563481
RNF165	-2.2851417	1.217813191158371e-16	-8.526846	0.03625215	0.05462725	-2.1832585	0.0184151612488404	-3.006186	0.03885395	0.085	-6.11998	2.7303663276677044e-40	-13.469706	0.002583848	0.0033284023	-0.14784323	1.078221353750506e-10	6.6775994	0.15049793	0.8597973	-1.350763	0.0012261779042546	-3.5672545	0.068173856	0.20852742	-3.8346984	0.00238106694911	-3.6323001	0.012532631	0.054054055	-2.6536141383333334	0.003670401035004543	-4.254115533333334	819	0.16546282	0.32738945
CEP78	-1.5208625	1.106284894814623e-16	-8.538056	0.06652516	0.11182519	-1.4483153	0.0109637836720375	-3.1769829	0.069838874	0.175	-0.44074795	9.519028043457208e-08	-5.6151347	0.13578147	0.23409763	1.1421757	4.230838008331759e-46	14.42828	0.3616376	2.4898648	-1.12511	0.0002728610992621	-3.954121	0.08663569	0.353995	-1.1749004	0.0114727073131488	-3.1655037	0.08381644	0.21081081	-0.7612934083333335	0.003784907879121491	-1.6702530499999997	1024	0.18014875	0.41797432
LINC02694	-3.9740775	1.0381426841652196e-16	-8.545504	0.0077636237	0.010925449	-2.318965	0.0126162172485588	-3.1313536	0.024250098	0.04	-5.0786195	1.3351585289907652e-25	-10.660257	0.0036179712	0.0051775146	-2.7061539	0.0001422811583811	-4.091948	0.018594755	0.07601351	-2.4376066	1.9820695886094686e-13	-7.563508	0.022356898	0.07058402	-6.185504	0.0052835555725138	-3.403776	0.0016814361	0.016216217	-3.7834877500000004	0.0030070089966086687	-6.232724433333334	660	0.1155412	0.22253923
DTWD1	-0.972286	1.0150578815056213e-16	-8.548125	0.18284725	0.29048842	-0.827739	0.0430747588790676	-2.7031949	0.20030403	0.395	-1.2272632	3.5960420359323046e-41	-13.61974	0.15540309	0.25554734	-0.86269873	1.0	0.28509745	0.19594881	0.9983108	-0.71703297	0.0028230753396329	-3.334523	0.21467742	0.7008241	-1.6663569	1.9340947068188343e-06	-5.260413	0.1169039	0.27027026	-1.0455628000000001	0.17431662805223458	-5.5301497416666665	1610	0.33190998	0.6980504
PARP11	-1.6080533	1.0007970741293075e-16	-8.549784	0.062158603	0.094473004	-0.51608634	1.0	-0.9979561	0.12813349	0.225	-5.0365467	3.4514607263008096e-56	-15.962702	0.005938805	0.0066568046	1.5750687	7.483069601817834e-85	19.68806	0.4589954	2.8564188	-0.2639532	0.000106876530511	4.178253	0.15084007	0.51415265	-2.1988416	0.0034852438039041	-3.5246007	0.04170011	0.11891892	-1.3414020733333334	0.1672653533890692	-0.8614549666666665	985	0.17856213	0.36019972
YLPM1	-0.8852562	9.923930251044245e-17	-8.550783	0.21152277	0.35732648	-1.2912692	8.310470124260434e-05	-4.4777308	0.16362886	0.395	-0.019088794	0.6738704417512168	-1.0990833	0.35723993	0.56841713	0.5469749	5.626425763606554e-27	10.938692	0.4920621	3.1891892	0.6967605	7.237291862490147e-71	17.938522	0.5337014	2.2776783	-1.751924	1.1478196261063525e-08	-6.1714287	0.12149425	0.45405406	-0.450633799	0.11232559298844264	1.4296980333333333	1700	0.36123306	0.79790777
SLC12A9	-1.2817861	9.854285400457748e-17	-8.551621	0.084141396	0.12596402	0.7360031	0.0206301940579217	2.967071	0.30416095	0.555	-1.7051935	7.285725757053071e-36	-12.688533	0.063403025	0.08764793	0.0020429837	6.738954138244554e-14	7.7018304	0.19370408	1.0304054	-0.9102812	0.0117522321871329	-2.8988886	0.10756624	0.3676102	-1.61686	0.0006767308792064	-3.967635	0.06727459	0.18378378	-0.7960124527166667	0.005509859520721415	-2.906296033333333	1109	0.19345492	0.4495958
SYNE2	-0.3886114	9.474608913403875e-17	-8.556206	0.9378816	2.2320051	-0.2569204	0.1194276173774546	-2.2930431	0.994416	3.43	1.0730354	1.1451356037591025e-147	26.016087	1.6642324	5.0410504	0.4244562	4.077662163671198e-06	4.868507	1.3167523	13.760135	1.2893449	3.047385174217517e-275	35.560616	1.7874498	15.182731	-2.3190227	4.414417595334045e-31	-11.961273	0.34206152	2.427027	-0.029619666666666673	0.01990528250660306	7.2724479833333335	3157	1.1102557	3.6024725
PTPRN2	-1.3248999	8.807071955407711e-17	-8.564705	0.071990184	0.11118252	-3.0753489	8.939922847272253e-06	-4.9580617	0.021942616	0.03	-3.835879	4.928986690379366e-51	-15.198395	0.013010416	0.018860947	-2.5229592	3.345804266891166e-08	-5.7615576	0.03201672	0.14527027	-2.3993218	1.5033417960769408e-28	-11.255159	0.03483216	0.11716231	-5.36153	3.451225919163127e-06	-5.1469364	0.004538026	0.010810811	-3.0866564666666663	2.0707678015320605e-06	-8.48080245	980	0.17142636	0.35425583
FZD3	-5.9195414	8.386408464639495e-17	-8.570369	0.0016967527	0.0019280206	-1.914066	0.0761473288244104	-2.4805102	0.026909096	0.05	-0.588407	0.0008213488207467	-3.6981194	0.066127196	0.107988164	0.98599494	1.622898544797138e-37	12.978438	0.18531041	1.0506756	-0.7565076	0.5769199894633705	-1.1740456	0.05906452	0.18631315	-1.4704366	0.2394908331975093	-1.9876543	0.036422372	0.10810811	-1.6104939433333332	0.1488965833843395	-0.8220434166666664	626	0.09784247	0.2018545
SCAF4	-1.0182275	7.89014359669401e-17	-8.577441	0.1412225	0.23457584	-1.190493	0.0015080071890974	-3.7592115	0.12628801	0.265	0.1668829	1.0	0.5528438	0.29631457	0.44674557	0.7768531	4.160192599841056e-40	13.433092	0.42290252	2.5202703	0.46772757	4.617905105129382e-38	13.057656	0.35407484	1.3400215	-2.4092464	6.32684554671142e-07	-5.471605	0.056224577	0.3243243	-0.5344172216666666	0.1669181066456087	1.5392223833333334	1397	0.2679019	0.6245839
OMG	-3.267335	7.487727559138865e-17	-8.5834875	0.013392213	0.019280206	-2.947454	0.005863300348536	-3.371135	0.016688928	0.03	-0.3009296	0.0020437631759664	-3.4511948	0.10018531	0.13720414	-0.9288673	0.0790832018272479	2.1687086	0.06596443	0.33445945	-0.67425764	0.8444817157950413	0.88539135	0.0782103	0.25653887	-6.1780424	0.0018072427798305	-3.7091267	0.0017912826	0.0054054055	-2.382814323333333	0.15554653732110368	-2.6768073416666667	697	0.122055076	0.20233001
CRNDE	-0.5400185	6.758349722645074e-17	-8.595341	0.54545367	1.0829049	-1.0974578	1.2784100126040243e-09	-6.5327277	0.40072614	0.995	-4.120566	0.0	-40.62983	0.058867324	0.098002955	-0.82819617	5.576557325991257e-14	-7.726279	0.46627694	3.0523648	-0.07248426	1.0	-0.6225894	0.69466066	3.520602	-0.682199	0.0002252744179319	-4.2407794	0.50519705	1.5513513	-1.223486955	0.16670421261606627	-11.39125775	2657	0.720136	1.7627199
DNAH9	-4.8480105	6.388596216016432e-17	-8.601824	0.00481569	0.0077120825	-1.9472966	0.0413943323808722	-2.7185848	0.03541552	0.06	-1.1169646	8.164402450090197e-10	-6.402442	0.062129855	0.08210059	-2.1945934	0.0281136293244233	-2.5706306	0.029919196	0.13344595	-3.3271017	9.278419363931568e-17	-8.512756	0.01375793	0.049086347	-5.809393	0.0065580136449523	-3.3387413	0.002476064	0.021621622	-3.2072266333333332	0.012677662694448033	-5.35749645	649	0.13017505	0.286971
WDR27	-1.1792594	6.329638559642138e-17	-8.602939	0.11354886	0.17416452	-0.6887772	0.2528410800981192	-1.9447641	0.15609407	0.265	-0.9063145	1.6686110391401312e-20	-9.494513	0.13565838	0.19933432	0.14528672	1.843905017593297e-16	8.432819	0.26325807	1.3648648	0.22412048	7.829913867141606e-20	9.305042	0.27617395	1.0720172	-1.7649722	0.0002466793866935	-4.2184396	0.07707466	0.37297297	-0.6949860166666667	0.04218129324746881	-1.0871324499999995	1249	0.24083492	0.5399429
OSBPL5	-2.0252256	6.161020650155383e-17	-8.606088	0.035919257	0.050771207	-2.3196144	0.0011396881329642	-3.8340561	0.029385557	0.035	-1.904234	4.0748462202951204e-23	-10.107914	0.039001014	0.053994082	-0.4365934	0.0008580221558822	3.6408434	0.104356274	0.5202703	-2.5522614	5.755355726091141e-20	-9.3379345	0.025063574	0.08419921	-2.1434138	0.0128575522460496	-3.1297126	0.03314027	0.10810811	-1.896890433333333	0.0024758770891493437	-5.229143633333333	828	0.13877791	0.2874465
ZNF708	-1.1645988	6.041381352315873e-17	-8.608361	0.10570086	0.16838047	-1.2953386	0.0062061884539238	-3.3534408	0.09697266	0.175	-0.943925	3.421170671208363e-21	-9.659936	0.12214332	0.17603551	-0.42672566	2.697644399567032e-05	4.471307	0.17052928	0.8597973	-0.38986784	0.1084104625256119	2.0675106	0.17457813	0.5901111	-2.6174839	3.998774386053688e-06	-5.117693	0.039918516	0.2	-1.1396566333333333	0.019107937699652914	-3.3667688666666664	1209	0.22308484	0.4935806
SMAD7	-1.6113145	5.854839019701198e-17	-8.611982	0.051100597	0.07390746	0.39032394	1.0	0.8138743	0.19058178	0.36	-3.2290902	2.1908786819199814e-40	-13.486207	0.016938975	0.024408285	0.5436441	6.55947786497378e-22	9.810582	0.20985118	1.1452702	0.6088538	3.690903538816697e-35	12.535159	0.21856576	0.75349337	-2.28087	0.0021675269824875	-3.6580768	0.032430384	0.09189189	-0.9297421433333334	0.1670279211637479	-0.4327750833333332	911	0.14857996	0.35187826
DCTN4	-1.006215	5.854839019701198e-17	-8.611992	0.15612847	0.25385603	-1.1852484	0.0021455566668018	-3.6620646	0.13911471	0.275	-0.15137178	0.0291544659632437	-2.6120162	0.26666597	0.40754437	-0.27937666	5.291227240455611e-05	4.3212714	0.24659228	1.347973	0.6350126	8.566042207712039e-72	18.057571	0.42336372	1.5786457	-0.7690834	0.028565828077215	-2.862701	0.18162423	0.5297297	-0.45938043999999995	0.009986460496610854	0.7716780999999999	1464	0.2922305	0.6291013
ZDHHC7	-1.2990518	5.826534789726475e-17	-8.612589	0.0876042	0.14010283	-1.0139035	0.00770177401357	-3.2871873	0.10576826	0.165	-1.4084147	1.0030847237791802e-31	-11.9115925	0.08146222	0.115384616	1.015923	4.856428013730574e-49	14.892329	0.37540388	2.4138513	1.6532118	4.942645923707698e-212	31.192959	0.5356792	2.3389466	-0.07601081	1.0	-1.0777053	0.19369562	0.68108106	-0.18804100166666673	0.16795029566892836	3.5327023166666667	1160	0.20317684	0.47503567
SEC24B	-0.74286234	5.0289535780779676e-17	-8.629597	0.26301327	0.44987145	-2.019507	1.1129171701254728e-11	-7.2350893	0.117049076	0.215	-0.52008444	1.5856025552188322e-16	-8.475052	0.3009029	0.4471154	-0.44735867	0.6022634584193645	1.0885295	0.31424832	1.8175676	0.93404585	3.72782372858816e-106	22.01293	0.67392546	3.0154066	-2.2132127	1.6662614320201076e-11	-7.168545	0.103073515	0.4864865	-0.8348298833333333	0.10037724307452607	-1.4011373	1841	0.4077692	0.96053255
TLK1	-0.5530502	5.022238105805107e-17	-8.629775	0.49835855	0.905527	-1.6272542	1.6191385145975644e-15	-8.388879	0.26759285	0.555	0.52617234	1.5886003911665232e-25	10.643842	0.86076516	1.7718195	0.43007207	1.0909601085398796e-09	6.3231173	0.822862	6.481419	0.47079012	3.823689481767472e-31	11.774316	0.83878845	3.9845934	-1.5116674	2.3695706546710933e-13	-7.7494106	0.28698793	1.2378378	-0.37748954500000004	1.8186645582770708e-10	0.6622017833333337	2524	0.6667142	1.7453637
OXNAD1	-1.8477548	5.0155316934239285e-17	-8.629953	0.04442558	0.06683805	-2.113836	0.0029330375721806	-3.5735936	0.03708008	0.08	-0.6178264	8.92061360523583e-07	-5.2050843	0.1012488	0.16087279	-0.6524566	0.3438014578812119	1.4495873	0.098962344	0.4493243	-0.91688263	0.1628691360418308	-1.8827128	0.08305692	0.30132568	-1.0592734	0.2079007603535445	-2.0575774	0.07553813	0.26486486	-1.201338305	0.11958421398502139	-3.3165556333333335	878	0.15144168	0.3109843
PPWD1	-1.3221186	4.939787076010801e-17	-8.63172	0.081901595	0.12660669	-1.5035796	0.0033810059405351	-3.532459	0.072563976	0.155	-0.8038263	1.2510119321992687e-14	-7.943621	0.11532841	0.17122781	-0.8502756	0.5799104345357253	1.1159253	0.11187128	0.5658784	-0.66514117	1.0	-0.7149218	0.12625928	0.4177714	-1.9711294	0.0001289576334972	-4.373456	0.05299897	0.15675676	-1.1860117783333333	0.26390339968496174	-4.013375416666666	1120	0.19342685	0.38825488
CLDN16	-1.640599	4.8845128623557753e-17	-8.633058	0.05673637	0.09254499	-2.1737194	0.0010615671411728	-3.8531158	0.03954926	0.075	-3.4284434	2.4916470275483702e-45	-14.3068695	0.016764846	0.024038462	1.0739375	1.4832519693923868e-32	12.0611925	0.32438147	2.412162	-1.5311064	5.0435961556943024e-11	-6.7969604	0.06107599	0.2096023	-4.2618246	9.0107781782202e-05	-4.4561787	0.0094432235	0.05945946	-1.9936258833333333	0.00019194582889850206	-4.3308316499999995	945	0.16722138	0.3858773
CYTH1	-0.6499969	4.5960326104246616e-17	-8.64004	0.37442133	0.6478149	0.15122706	1.0	0.93525845	0.58299255	1.37	-0.09045987	0.0550286582732363	-2.3741238	0.5124185	0.89866865	0.93270814	2.7398598551803025e-37	12.937717	0.85879636	7.2533784	1.4266689	7.882280133587299e-229	32.41093	1.0701253	6.5661054	-2.3460526	1.4010084065341898e-16	-8.669788	0.13117176	0.6594595	-0.09598421166666671	0.17583810971220606	4.433325608333333	2163	0.5380335	1.3889681
BICDL2	-1.4750724	4.4769810483980434e-17	-8.643064	0.067415826	0.11439589	-2.42076	0.0001199801509145	-4.3931575	0.03556777	0.065	-2.4029996	1.4903935494340715e-41	-13.684622	0.036000505	0.051775146	0.3572956	1.5554097778436326e-19	9.2353325	0.22183032	1.2381756	0.009790071	0.0002945907933627	3.9352243	0.17831042	0.67431027	0.10493898	1.0	-0.6756176	0.18938312	0.56216216	-0.9711345581666665	0.16673576182404623	-2.3709840500000006	1012	0.17720525	0.4422254
PAQR7	-1.7687327	4.394142497285901e-17	-8.645222	0.051230878	0.07840617	-3.445455	8.310470124260434e-05	-4.4777026	0.016308503	0.04	-2.88187	6.754293826460059e-40	-13.402031	0.02401	0.033284023	-2.4099207	0.0002531464126899	-3.9522433	0.0331489	0.16722973	-2.8852627	1.4944434179357718e-29	-11.458649	0.02395427	0.08563239	-1.8236375	0.0079899499721882	-3.2786548	0.049364254	0.14594595	-2.5358131	0.0013877001810201246	-7.535750449999999	937	0.16476883	0.33333334
NDRG2	-0.77270454	4.3191774850005057e-17	-8.647238	0.20963682	0.40167096	-2.3514605	2.2115856654996324e-11	-7.1371455	0.075180314	0.12	-5.08421	1.3120895323907202e-152	-26.450516	0.011677604	0.018860947	-1.517279	2.5601561018395705e-08	-5.8073654	0.13032795	0.9256757	-0.75495297	5.66238941782149e-13	-7.424203	0.21197543	0.98853457	-1.177866	2.115460103264581e-05	-4.776314	0.16222437	0.36216217	-1.943078835	3.5300375459671657e-06	-10.04046365	1649	0.33537626	0.7993343
PALM	-2.2233448	4.044942155530753e-17	-8.654774	0.025424413	0.035347044	-5.651533	0.000212693274423	-4.257777	0.0023893334	0.005	-5.572755	2.152127679974372e-35	-12.602633	0.0025232625	0.0033284023	0.10215367	1.901486813771138e-11	6.9317675	0.121395126	0.6621622	-3.301135	8.219828911274621e-29	-11.308792	0.0121255275	0.03726263	-26.841434	0.0002498528084386	-4.2150917	0.0	0.0	-7.248008021666666	7.709101697941809e-05	-5.684550033333334	769	0.1135499	0.26509747
ARHGAP27	-1.5597602	4.037630421335093e-17	-8.655005	0.055709463	0.08676092	-1.4149052	0.0058739487473359	-3.3703954	0.06141627	0.085	-1.5474143	2.1579765452612577e-25	-10.614947	0.056175046	0.08247042	0.45440453	4.799559338199071e-21	9.605422	0.20817024	1.1266892	0.73689014	8.665709698645329e-37	12.831089	0.24801344	0.9405231	-2.6968772	0.0003668033963902	-4.121377	0.025714627	0.09189189	-1.0046103716666668	0.0010401253572876901	-0.7208688999999997	958	0.15605885	0.35164052
POC1B	-1.7972713	4.032853956923821e-17	-8.655167	0.046378374	0.0777635	-0.5896768	0.4197577384659149	-1.6694522	0.10403076	0.205	0.8434627	1.3157392631221617e-07	5.5576787	0.25932157	0.39755917	-1.3700643	0.2152378928112026	-1.7061481	0.06187596	0.35135135	0.89660174	1.905273236312631e-63	16.957468	0.2678554	1.0419204	-1.1267442	0.1104340458001287	-2.341181	0.07283858	0.1891892	-0.5239486933333334	0.1242383014418621	1.357199733333333	908	0.1527126	0.35235378
EFNB2	-0.79120725	3.921724922760516e-17	-8.658403	0.23460568	0.41002572	0.72952825	0.0011856086863177	3.8237867	0.56456965	1.405	-0.6402637	6.241802103821265e-20	-9.354573	0.25740814	0.43639052	0.0031119555	0.0001138218992641	4.1445847	0.37744656	2.3986487	0.2262402	2.0500657564041432e-14	7.8559937	0.42869562	1.9652455	-3.0418735	4.216239087123515e-12	-7.361811	0.054071132	0.2	-0.5857440074166667	0.00021657176496976322	-1.5917369833333332	1663	0.37676913	0.97527343
HMCN1	-1.2236252	3.918616447295046e-17	-8.65852	0.15200014	0.2570694	-8.267071	5.106779232986119e-12	-7.344611	0.0012436823	0.005	-4.5832906	9.09957386675278e-93	-20.581087	0.015865674	0.018491125	0.60864645	1.233311214069289e-21	9.746061	0.46031374	3.5219595	-4.257545	1.2161811509281115e-83	-19.511763	0.019844998	0.083840914	-3.7617798	5.587733730094891e-09	-6.289291	0.027870305	0.097297296	-3.580777525	9.321400914192124e-10	-8.773201833333333	1306	0.32452127	0.72253925
PLK3	-1.2534553	3.8514051560333566e-17	-8.660518	0.08383011	0.12917738	-2.176917	1.888659553185118e-05	-4.8018866	0.045073014	0.08	-0.39284393	1.7558981492707212e-06	-5.074746	0.14736912	0.22004437	-0.104708284	4.463208473895828e-07	5.2982683	0.1772103	0.9527027	-0.21284075	0.0020027976942502	3.432282	0.16541412	0.6796847	-1.9868593	0.0001482142991814	-4.3405976	0.05125964	0.11891892	-1.0212707606666667	0.00036201680132669163	-2.3578663166666662	1065	0.18936098	0.46932954
ITGA9	-3.4810288	3.805786971733115e-17	-8.661926	0.010874407	0.015424165	0.2594697	1.0	0.46479875	0.13640045	0.245	-3.9921865	6.680534552147254e-26	-10.724984	0.0076424857	0.010355029	-1.9743911	0.0746929398200029	-2.1925235	0.030595083	0.14695945	-3.4802766	1.0717637483910365e-21	-9.7546425	0.010880049	0.031171624	-3.0567734	0.0290562438365314	-2.8563902	0.014565187	0.054054055	-2.6208644499999996	0.18395819727608906	-5.620944575	685	0.11518877	0.22515453
ABCD3	-0.8610848	3.795931037415512e-17	-8.662248	0.2290799	0.37596402	-1.7473903	1.8126339075024562e-08	-6.1033745	0.1303928	0.255	-0.10319904	0.0203083297658404	-2.7404149	0.3614002	0.59097636	-0.14668475	1.834634622453216e-05	4.5553007	0.35235408	2.0304055	-0.787441	1.7177436912146965e-06	-5.055033	0.23974529	0.9297743	-1.525237	1.701506504940171e-07	-5.710647	0.15053976	0.55675673	-0.8618394816666665	0.003388097022124292	-3.9527361166666672	1767	0.38364208	0.8844508
LATS1	-1.0877297	3.622817741052637e-17	-8.667617	0.14129184	0.22236504	-0.651908	0.1610651342030713	-2.1618161	0.18671507	0.38	-0.32744652	1.0390738295708154e-05	-4.715603	0.2287724	0.34319526	0.102976404	1.6453230418642687e-14	7.8825254	0.29744595	1.785473	0.31123888	1.705355303986608e-35	12.596738	0.33662397	1.2228591	-1.8360314	2.783572615135629e-06	-5.1888013	0.086492985	0.21621622	-0.5814833893333333	0.026846384752333103	-0.04242899999999983	1412	0.27956265	0.6088921
HDAC7	-1.2160282	3.617676599927237e-17	-8.667804	0.09108408	0.13496144	-1.2743917	0.0006544155778101	-3.9799619	0.08762646	0.125	-1.3387115	2.272475076942415e-30	-11.6463375	0.083961524	0.11871302	-1.1470447	1.0	-0.14580485	0.09533895	0.5050676	-0.44041198	0.4239969757344554	1.373099	0.15121843	0.55034035	-0.8960867	0.0219987184898309	-2.9514086	0.112468794	0.3027027	-1.0521124633333334	0.24110835163368274	-4.336369641666667	1156	0.20010392	0.44388968
IL7	-1.3832506	3.568955504421463e-17	-8.6693735	0.099357605	0.16066837	-4.9996862	5.430312930974725e-09	-6.301566	0.008481185	0.015	-2.2658956	8.55357626622826e-51	-15.162117	0.055110008	0.06656805	-4.5173764	6.220932724863282e-21	-9.578342	0.011828186	0.067567565	-2.696876	6.848819154500802e-41	-13.547648	0.041166555	0.1501254	-2.1609392	0.0001315697219762	-4.3689523	0.059148036	0.26486486	-3.004004	2.1929192048194445e-05	-9.604666466666666	1150	0.24097775	0.5910604
RALGDS	-1.1065707	3.50135330040084e-17	-8.6715765	0.12775509	0.19537275	-1.4792656	0.000187952612471	-4.2876754	0.10007167	0.16	-0.04227826	0.136105887899488	-1.9927089	0.2507354	0.3849852	-0.72614336	0.0520472682602028	2.338154	0.16330215	0.847973	-0.31202805	0.0088248115164842	2.9908886	0.21218134	0.80723757	-1.6884698	5.874958760466134e-05	-4.552797	0.087133974	0.15135135	-0.892459295	0.032870778312708446	-2.3626192000000006	1333	0.25730866	0.5791726
LIPE-AS1	-1.0926628	3.4471490524996903e-17	-8.673378	0.1222858	0.18059126	-1.3633264	0.0005633909469879	-4.0175123	0.10239937	0.165	-1.594167	1.4753726928176815e-41	-13.685382	0.08790329	0.13609467	1.1897527	2.5075739764044512e-58	16.272072	0.49030495	2.9408784	-0.83495	0.0001913597867542	-4.0404706	0.14454848	0.5431745	-2.28835	3.612190736156478e-06	-5.1378403	0.055234905	0.18378378	-0.9972839166666666	0.00012639382074638184	-3.2137518666666662	1285	0.24483602	0.59510225
CNOT10	-1.3596454	3.3674709386672137e-17	-8.676116	0.08217709	0.13046272	-0.9911722	0.0344889412922568	-2.7860615	0.104873754	0.165	0.5593618	5.153571235944475e-06	4.8602805	0.28057364	0.44267753	-0.90898263	1.0	0.21956292	0.11069348	0.5557432	0.013577337	1.740708174077742e-09	6.2589197	0.20038258	0.74059474	-1.3042095	0.0064794090591704	-3.3422673	0.08526271	0.31351352	-0.6651784321666666	0.17349558427722858	-0.5776136133333336	1112	0.19867997	0.44840702
CTNNAL1	-1.0183027	3.3637425305222534e-17	-8.676268	0.16306452	0.28020567	-0.94166595	0.00836204505243	-3.2618408	0.17123985	0.38	1.708836	1.0761016194706453e-102	21.665337	0.77598655	1.6608728	0.7854412	1.4645175251884199e-28	11.268725	0.48140377	3.8344595	-1.1919099	2.2667083833475283e-16	-8.407329	0.14585827	0.6001433	-3.3207715	3.6633353755461724e-10	-6.7154665	0.035274047	0.113513514	-0.6630621416666668	0.001393674236460633	0.978859616666667	1444	0.30656356	0.648835
LENG8	-1.6534963	3.2834272561592457e-17	-8.679069	0.056068595	0.08226221	-2.060885	0.0007208892105784	-3.9545586	0.042563766	0.08	-0.59330606	2.3006091897237745e-08	-5.8612194	0.11355575	0.16346154	-0.17666219	7.444912764493368e-11	6.7326765	0.14886625	0.7162162	-0.25635472	2.770934193574754e-05	4.4833264	0.14140525	0.4833393	-1.1923776	0.0310874657535732	-2.8326578	0.07639547	0.37297297	-0.9888469783333335	0.005306014564438067	-1.6852503166666668	963	0.1667237	0.33214456
FAM171A1	-1.7991642	3.266445326936454e-17	-8.679684	0.045561537	0.07069409	0.17541085	1.0	0.60993636	0.16822633	0.325	0.0021371837	0.0267126866776913	-2.6434934	0.15054771	0.23853551	1.5327663	1.7859485803520925e-65	17.25799	0.38485235	2.4577703	-0.33282983	1.0	0.6907192	0.121161446	0.47796488	-2.7464674	0.0023054216141895	-3.6413367	0.023887211	0.13513513	-0.52802451605	0.3381696847153135	0.5990219099999999	891	0.15034074	0.3485497
RSU1	-1.2439078	2.911275596676567e-17	-8.6929455	0.10627334	0.16580977	0.15777875	1.0	1.0004026	0.2594739	0.525	-2.3138309	9.811637292723094e-58	-16.184654	0.05203299	0.07581361	-0.34252787	0.0003053541314869	3.905992	0.19015278	1.0777028	0.38939792	3.3794299770140064e-33	12.169328	0.29850334	1.2053027	-0.55290896	0.1247585601449924	-2.2886202	0.16637512	0.44864866	-0.65099981	0.1875106523794132	-1.681749516666666	1246	0.23551275	0.5844032
MYH10	-1.9351549	2.904593094690475e-17	-8.693257	0.041309316	0.0655527	-0.47425514	0.9748644087310984	-1.0915474	0.10983845	0.23	0.31985793	0.9606728499150592	0.8108582	0.18341659	0.3010355	2.2873228	1.185804398867223e-120	23.525223	0.5807077	4.2736487	-2.7213752	2.5242107090376335e-26	-10.790512	0.024161072	0.10032246	-1.3463495	0.0820851407873053	-2.4640799	0.06149989	0.3243243	-0.6449923350000001	0.3362703999055771	0.21611415000000034	869	0.14952543	0.3276272
DNM3	-2.105814	2.8981834030674764e-17	-8.693534	0.038701158	0.055912595	-1.1103107	0.053310469359458	-2.6222057	0.07573252	0.145	-0.93229413	6.817628905067139e-12	-7.1079955	0.08526542	0.123150885	-3.3437634	2.636657428045066e-09	-6.1830325	0.01659156	0.06925676	-1.4034712	2.445407529421535e-08	-5.8255515	0.06222976	0.23074166	-1.7309388	0.0247001604480957	-2.9118547	0.049902517	0.23783784	-1.771098705	0.013001776150850679	-5.557362316666667	840	0.15687636	0.3566334
VPS13D	-0.59236	2.88566216518348e-17	-8.694052	0.42492265	0.76992285	-2.3377273	2.1626147203985797e-19	-9.406634	0.14662483	0.265	-1.225368	1.4144611902158983e-77	-18.801657	0.29372886	0.43971893	-0.972937	5.359285062805329e-07	-5.2641225	0.34124926	1.9375	0.31307822	6.130746540041329e-17	8.561053	0.6890202	3.1737728	-2.3736331	1.9939357342731365e-19	-9.409048	0.14326683	0.81621623	-1.1981578633333332	8.932141772851877e-08	-7.169076749999999	2304	0.5868381	1.5649073
CAMLG	-0.7940567	2.88566216518348e-17	-8.694069	0.26317123	0.45051414	0.2963054	0.0963468525539755	2.3840458	0.49531627	1.11	-2.1165855	1.5946627376372982e-110	-22.48346	0.11365866	0.19637574	-0.3520003	0.2890905442458125	1.5482061	0.34287137	2.1148648	-0.3339628	1.0	-0.36171523	0.34651682	1.3776424	-1.0675176	1.7726602483156744e-05	-4.8139715	0.22239777	0.55135137	-0.7279695833333332	0.23090918723371187	-5.403493971666666	1915	0.4200276	0.978602
TNFSF12	-3.585366	2.6087526606908876e-17	-8.705627	0.009287493	0.012853471	-26.738928	0.0009383266812397	-3.885887	0.0	0.0	-5.7840533	4.711371839066957e-28	-11.178207	0.0020305084	0.0033284023	-3.0105705	0.0002397438121924	-3.965664	0.013802153	0.08277027	-4.4993963	7.1075624786443225e-25	-10.476967	0.0049396143	0.019347904	-1.7467107	0.0701082570657601	-2.528107	0.032829106	0.054054055	-7.560837466666668	0.011881054593198706	-6.7900765000000005	683	0.10616059	0.21611983
NOTCH3	-1.6527003	2.543182038634845e-17	-8.708642	0.05310781	0.087403595	0.88278943	0.0208986417464025	2.96269	0.27477	0.535	1.607062	4.0235385072753256e-60	16.521402	0.42030722	0.70525146	-0.3279156	0.0015599834923075	3.4787817	0.1280665	0.7094595	0.5683532	4.768713477654646e-38	13.055142	0.22657718	0.9072017	-0.6101222	0.1502839808465455	-2.2058976	0.1064786	0.47027028	0.07791108833333334	0.028790434347542592	4.183912683333333	947	0.15828162	0.39847836
SERTAD2	-0.8537482	2.4946040892846046e-17	-8.710855	0.27150235	0.4659383	-0.3419286	0.7364674954967491	-1.3093675	0.36795017	0.86	-0.26758704	0.0002690901013635	-3.980043	0.38409808	0.68158287	-0.11283011	0.0002559035897576	3.9495656	0.4195758	2.4155405	0.7965472	5.158778268386775e-90	20.250996	0.6826693	3.055894	-1.3141079	1.636528574963783e-07	-5.7175508	0.20433989	0.78918916	-0.34894244166666666	0.12283210880678792	0.7471242166666666	1885	0.44706985	1.064194
ANKH	-1.0185294	2.2755178333107788e-17	-8.721369	0.18261576	0.31426734	-2.0212698	2.1770344332002438e-08	-6.072822	0.095297806	0.14	-2.9831572	4.372324491997328e-101	-21.493135	0.050057463	0.06878698	0.5302514	3.5141010213017384e-24	10.331499	0.46132362	3.3277028	-0.8664375	1.2138488441439076e-06	-5.1224256	0.2010027	0.7122895	-1.4651408	1.6043788644118318e-05	-4.835097	0.13716017	0.5405405	-1.3040472166666666	2.879901305436164e-06	-5.985558266666666	1525	0.3406672	0.75986683
LURAP1L	-1.0151097	2.1552343058826453e-17	-8.727541	0.182566	0.28598973	-1.1084074	0.0010648346277963	-3.8521202	0.17206118	0.35	-4.3647704	2.4254600554133227e-128	-24.242472	0.019457456	0.033284023	-1.6582241	3.644286113808112e-06	-4.8914504	0.120671004	0.6638514	-0.049137715	0.003081586709638	3.3092449	0.3302019	1.4761734	-0.86574453	0.003318766286632	-3.538378	0.20060468	0.67027026	-1.5102323075000001	0.0012448053183633549	-6.990452783333332	1549	0.33989775	0.8972896
CLEC16A	-0.9671482	2.1516471647626948e-17	-8.727755	0.15110971	0.22043702	-1.8910037	2.73021009353369e-06	-5.194828	0.082485154	0.15	-0.91726315	1.1768051619493675e-26	-10.885991	0.15603183	0.22189349	-0.018284153	5.586710236611281e-10	6.4275985	0.27375087	1.5591216	-0.035467025	3.2555188486472644e-08	5.7766747	0.2709116	1.0322465	-2.0951836	9.975768251252667e-07	-5.3866305	0.07198163	0.46486485	-0.9873916380000001	6.268167963651012e-07	-2.9984885499999994	1415	0.2768003	0.6531146
LARP6	-1.1197143	2.0976845299350445e-17	-8.730654	0.12629196	0.19730078	0.54871947	0.0182642241743709	3.0088031	0.35620105	0.775	-4.5388303	1.6027612517431094e-97	-21.107222	0.012505852	0.022559172	0.7509113	1.3255469285237218e-32	12.070525	0.40029785	3.0236487	-2.2998676	1.5273302852814447e-45	-14.317314	0.057707883	0.20852742	-0.45435178	0.0857359116984992	-2.446273	0.19350244	0.34054053	-1.1855222016666664	0.017333355978811686	-5.2536891500000005	1341	0.2565938	0.52116024
ERN1	-1.0305775	2.003218674248255e-17	-8.7358885	0.13955075	0.21722364	0.8280231	0.0003357210672902	4.1470323	0.43379515	1.025	-0.16284111	0.0012953166765718	-3.576708	0.24159327	0.38942307	1.2122445	7.134708535143924e-57	16.063791	0.5358111	3.3547297	0.8421483	6.460011393041459e-71	17.94491	0.43725246	1.7413113	-2.4757714	6.33464282725878e-07	-5.471249	0.053538132	0.26486486	-0.13112901833333335	0.00027194520135745767	3.3953146333333333	1368	0.26691553	0.67593914
ZBTB44-DT	-3.3832543	1.9882369998297247e-17	-8.736763	0.011778931	0.016066838	-4.156241	0.0017767422479968	-3.714635	0.006909914	0.01	-4.189265	7.935341845669145e-27	-10.922182	0.006754067	0.010355029	-2.0315018	0.0321059634357115	-2.5219393	0.029791955	0.15033785	-2.6280568	6.366416794857719e-16	-8.284164	0.019801423	0.063776426	-2.9030876	0.0064766373980253	-3.3425043	0.01639254	0.027027028	-3.215234416666666	0.006726557180289044	-6.253697933333332	696	0.11656533	0.26200667
SLC2A9	-0.8344897	1.9835150339271425e-17	-8.737057	0.25229424	0.42095116	-2.553656	1.4770107629088058e-13	-7.8201914	0.0835698	0.13	-4.0057693	9.656512463184836e-166	-27.571606	0.031359248	0.043639053	-4.985183	7.358471019312944e-53	-15.474756	0.016027847	0.113175675	-1.3015788	1.0565848357861018e-31	-11.883037	0.18863824	0.7459692	-2.5349379	2.27549788874343e-12	-7.4461336	0.08461624	0.44324324	-2.70260245	4.03869800030775e-13	-13.155463499999998	1797	0.4132621	1.0435092
SHMT1	-1.7994052	1.9032735701780108e-17	-8.741748	0.050260454	0.08997429	-0.71496564	0.6828585665912461	-1.3635595	0.10373256	0.225	-1.8563176	8.374748908636993e-28	-11.126484	0.04836262	0.073594674	-0.7048354	0.0342186177347281	2.4986155	0.104426645	0.5489865	-2.3874886	7.074477337505589e-21	-9.559565	0.03371429	0.13901827	-2.0246568	0.0138801757428553	-3.1047359	0.043149453	0.16216215	-1.5812782066666664	0.12182622667813825	-5.2329128166666665	953	0.16501941	0.34117928
PTDSS1	-1.7395933	1.878468216100329e-17	-8.743256	0.04525323	0.0751928	1.4119753	1.1161042392991833e-07	5.789943	0.344559	0.77	1.0170413	2.190959270410408e-11	6.942046	0.27220407	0.42492604	2.3141859	1.7334176918849296e-135	24.943832	0.57031024	3.9324324	1.7408755	1.878347863779105e-181	28.842844	0.41653705	1.8204944	0.38328516	1.0	-0.37148154	0.18368213	0.5081081	0.85462831	0.1666666852720556	9.567321243333334	914	0.14374578	0.31431288
GARNL3	-1.8015634	1.855153957339944e-17	-8.744691	0.0501424	0.0655527	-2.9081042	0.0002473184498254	-4.2212796	0.023599474	0.04	-2.148619	6.628765916487269e-30	-11.5539255	0.039630607	0.054363906	-0.05934639	1.0492178983686507e-08	5.957385	0.15873538	0.8530405	-1.4651126	3.247593675965108e-09	-6.1594505	0.06290564	0.2289502	-2.7930453	0.0035536599699043	-3.5190306	0.025533875	0.14054054	-1.8626318149999996	0.0006334986932503964	-4.706832033333332	902	0.16488025	0.35473132
ALKBH5	-1.0986499	1.730325536190885e-17	-8.752656	0.12311321	0.20179948	0.11978194	1.0	0.774987	0.266094	0.47	-0.8789682	6.731603294209083e-20	-9.346369	0.1419863	0.23705621	0.93485093	1.998273653503863e-44	14.157125	0.42941684	2.6672297	-0.8040672	0.0105534557626564	-2.9337935	0.14901526	0.53063416	-0.9040084	0.0097174853659025	-3.2181833	0.13970618	0.41621622	-0.43851013833333335	0.17004515685475982	-1.5531482999999995	1344	0.24730416	0.57370424
TLK2	-0.8720548	1.691217893980834e-17	-8.7552595	0.20573957	0.33676094	-0.36393422	0.6916576876747208	-1.354627	0.2813194	0.59	0.33081612	0.0003770525059908	3.8964353	0.42254946	0.6911982	0.76302516	8.593128032830098e-38	13.0274315	0.536215	3.3868244	0.9465389	3.640655028306553e-108	22.222492	0.5909855	2.5689716	-1.3075916	8.481527737352857e-06	-4.966558	0.15606973	0.5027027	-0.08386674000000001	0.11534053695140817	4.011652383333334	1689	0.34931356	0.81597716
INO80D	-0.8838927	1.6793390821323108e-17	-8.756081	0.20460194	0.34190232	-1.7152379	4.0740191217251256e-08	-5.9658036	0.120087646	0.23	-0.30749524	5.151311704869597e-07	-5.308394	0.29157895	0.44119823	0.2374574	1.1236697210788186e-16	8.491525	0.4014029	2.4375	0.90156364	1.0210205180273149e-106	22.071754	0.5781055	2.4303117	-1.6852217	7.866954886937044e-08	-5.8460493	0.12246379	0.28648648	-0.5754710833333334	1.0575681845045695e-07	0.7811585166666665	1662	0.34992525	0.7810271
LINC00271	-2.5105002	1.6749447327785e-17	-8.756401	0.030705737	0.044344474	-2.1933653	0.0180638831853601	-3.012672	0.038112648	0.08	-3.8303318	1.536331856844118e-33	-12.258386	0.012413579	0.021079881	-1.9475931	0.0174649857026386	-2.7382855	0.045034014	0.21621622	-1.5998467	7.665115916436948e-08	-5.6284437	0.056965247	0.1766392	-2.5748663	0.0162887228459082	-3.0520566	0.029385401	0.15135135	-2.442750566666667	0.008636278064177681	-5.907707466666667	804	0.16354692	0.3447456
PSTPIP2	-3.789098	1.6614695682933605e-17	-8.757338	0.008364275	0.013496144	-2.0648844	0.0229889383831238	-2.9295776	0.027373374	0.045	0.30119687	1.0	-0.26514384	0.13371724	0.2566568	1.2275405	7.64175549889067e-42	13.728759	0.24050945	1.554054	-1.1613632	0.000488282225468	-3.8086216	0.050610036	0.1698316	1.2626954	0.0869214580824887	2.4407327	0.24576885	0.5297297	-0.7039854716666666	0.18506644644851342	0.06813510999999983	686	0.10985138	0.23918211
PLEKHA2	-0.9814247	1.6132694096012008e-17	-8.760682	0.15808925	0.24935733	-1.4093742	6.007694648371949e-05	-4.5504704	0.11983293	0.18	-1.2133888	2.970498003512237e-38	-13.115987	0.13613163	0.19896449	-0.057098728	2.848048768220295e-06	4.940871	0.28144035	1.6300676	0.43805584	2.6321735669616588e-36	12.744177	0.37715507	1.6098173	-1.4419465	4.354821589645295e-05	-4.619757	0.117308624	0.5243243	-0.7775295146666666	1.7745535191401478e-05	-2.2269747333333334	1465	0.2912949	0.6837851
NT5DC3	-1.6309538	1.5978799316456706e-17	-8.761788	0.06004664	0.09125964	-0.25048494	1.0	-0.9602067	0.149387	0.375	2.9457295	4.0392272267816544e-293	36.712185	0.90695506	1.9400887	-0.8755695	0.9963208310669064	0.6606693	0.099364504	0.5472973	1.9156795	2.091472987951748e-218	31.660616	0.5441611	2.5861697	-3.115809	0.0003667594704576	-4.1214657	0.02187003	0.14054054	-0.16856803999999995	0.33278126508956063	9.198334983333332	952	0.1753575	0.4315264
BIN3	-1.4187948	1.596599619776582e-17	-8.761905	0.069159366	0.11118252	-0.8799935	0.02089096876061	-2.9628608	0.09896543	0.15	0.31366083	1.0	0.6763	0.21345267	0.32322484	0.5823332	1.2994684667942142e-25	10.647018	0.25204346	1.4679054	1.6126316	1.7684587217165754e-158	26.943052	0.4608821	2.1357937	-0.46811312	0.371425754073966	-1.7591301	0.12962463	0.36756757	-0.043045965000000026	0.23205278713909602	4.13041235	1048	0.17517097	0.36495483
SUGCT	-2.4754446	1.560091369992102e-17	-8.764562	0.02912225	0.044987146	-1.9969311	0.0290769561686996	-2.8475358	0.040347815	0.08	-2.411792	5.283529061531796e-27	-10.959535	0.030416116	0.042529587	0.07688755	3.9718689615603935e-08	5.7319117	0.15985227	0.9712838	-1.3425009	4.658790007845061e-08	-5.7150536	0.062792465	0.2350412	-1.2103175	0.0981685229871823	-2.3903346	0.068615206	0.18378378	-1.560016425	0.02120759424374527	-4.157518216666667	798	0.15215552	0.3640038
SLC16A7	-1.2114599	1.5244076045919075e-17	-8.76722	0.12041018	0.20051414	-3.3502097	9.361565998067726e-10	-6.5809174	0.028642438	0.03	-3.4633663	8.30101820640073e-83	-19.432795	0.026510108	0.03106509	-4.758524	9.762060620175891e-27	-10.887893	0.010887626	0.050675675	0.014995128	4.369104488048543e-08	5.726197	0.26191327	1.1089215	-3.4125729	6.955539819315582e-09	-6.2532034	0.027447168	0.07027027	-2.6968562786666666	8.597123552475311e-09	-7.699305299999999	1289	0.25952786	0.54255825
SLF2	-1.681058	1.490607225105276e-17	-8.769771	0.05695341	0.095758356	-1.2202882	0.0497145668759254	-2.6494296	0.07757078	0.155	-1.2808591	1.1350399895080855e-19	-9.290241	0.07449729	0.10872781	-0.35053134	0.0001929139354845	4.018697	0.13749161	0.6891892	-0.6580549	1.0	0.56066585	0.112521976	0.38874954	-1.5006862	0.0149197248812298	-3.0814183	0.06429924	0.13513513	-1.11524629	0.1774712009487733	-3.2019161749999996	975	0.17221175	0.341417
HACL1	-1.5089191	1.4635641682871837e-17	-8.771857	0.065236375	0.10089974	-0.86842746	0.1602597391762653	-2.164035	0.09992208	0.195	-0.16902776	0.0008988237407925	-3.67434	0.15755032	0.22559172	-0.52808386	0.1548587122306358	1.8682891	0.12490734	0.6334459	-0.036353994	6.60125764563573e-06	4.7862425	0.17149363	0.633823	-0.88343626	0.111235847418786	-2.3379514	0.09893748	0.30810812	-0.6657080723333333	0.07120995397068754	-1.7156086333333331	1017	0.17550704	0.37137422
MVB12B	-2.3154218	1.3713063971288459e-17	-8.779286	0.033381823	0.050771207	-2.015305	0.017857160106648	-3.0165691	0.040945083	0.08	0.7052792	7.923330928952287e-06	4.771953	0.24332784	0.37795857	-0.38513327	8.075368363924837e-06	4.72885	0.121665284	0.6047297	-2.3438294	1.0702375067285659e-17	-8.76169	0.032741487	0.11501254	-3.9450438	0.0027706598431418	-3.590139	0.010910448	0.06486487	-1.7165756783333335	0.003440636441513784	-2.4411468500000004	827	0.15611656	0.3067047
AFAP1	-0.94543517	1.3167621306636393e-17	-8.784004	0.1848475	0.28856042	-0.8436342	0.0195200559446037	-2.985704	0.19711113	0.36	-1.4405842	6.007093554264543e-50	-15.032792	0.13457549	0.20044379	0.4743736	1.268953757650294e-22	9.97681	0.4338713	2.7212837	0.03577699	1.4532216368991696e-11	6.9762225	0.33705524	1.2981011	-2.877147	5.390007398770817e-10	-6.6562095	0.051851314	0.1891892	-0.9327749966666667	0.003253342749689445	-2.750946166666667	1554	0.33002195	0.91298145
SPIRE1	-1.8975056	1.2563084688914189e-17	-8.789338	0.041895088	0.06362468	1.1415402	0.0043968835855887	3.45605	0.30134144	0.62	1.8619369	5.594497560853706e-74	18.354692	0.45706096	0.77588755	3.1144812	1.741941590957008e-193	29.845028	0.8673298	7.081081	2.634932	3.855341578318224e-305	37.449455	0.6881998	3.2866356	-0.6808745	0.4124582351859206	-1.7023027	0.09479547	0.27027026	1.0290850333333335	0.06947585312858488	13.10226405	863	0.14790586	0.33048028
AC008269.1	-2.885053	1.2379679649048069e-17	-8.791041	0.018995954	0.029562982	-4.359931	0.000717363662438	-3.9560378	0.0068756854	0.01	-2.8342853	1.9838982123428048e-25	-10.622886	0.019669663	0.02514793	-1.649187	0.0434569296349079	-2.4085846	0.04417709	0.25506756	-0.089201175	0.0010175043158067	3.6170678	0.12502486	0.44822645	-4.7053285	0.0018076596290727	-3.7090082	0.005415747	0.021621622	-2.753830995833333	0.007833242873704219	-4.3117483	738	0.13249262	0.2848312
IARS	-1.0513649	1.2141898399178185e-17	-8.793271	0.14223668	0.24550128	-0.18047072	1.0	-0.9725243	0.24649334	0.51	2.3338432	7.034173322235392e-261	34.626938	0.9543682	2.0443788	1.4900445	5.034581376437933e-74	18.3694	0.6364841	4.7922297	0.2219941	1.2373703218298404e-18	9.004217	0.31442666	1.2357578	-0.8184522	0.003710320586866	-3.506557	0.16520046	0.4918919	0.3325989966666667	0.16728505343114433	8.121367116666667	1418	0.27518815	0.6243462
LINC01315	-1.4237074	1.1665060850557588e-17	-8.797846	0.07217669	0.11439589	-2.0833712	9.361637129098352e-05	-4.4503365	0.04629081	0.075	-5.9850693	2.9836282007255274e-68	-17.620195	0.0031649715	0.0055473372	-2.4982355	1.6954177011996292e-06	-5.043593	0.034921564	0.21114865	-3.6761115	3.9334551502272173e-53	-15.491348	0.0155859785	0.049086347	-4.3555493	4.443488302083925e-07	-5.5369654	0.009760463	0.021621622	-3.3370073666666666	1.595935630373387e-05	-9.490047316666667	1077	0.18297978	0.38397527
AC118549.1	-0.7890857	1.1394561441496883e-17	-8.80053	0.30027172	0.5044987	-1.7555451	8.208705579145288e-10	-6.601485	0.16486302	0.315	-0.055496812	0.4883477256665204	-1.3184044	0.45890775	0.75073963	0.2153753	1.212384646561739e-10	6.660012	0.5321684	3.3513513	0.1937895	1.0246402988867232e-15	8.226755	0.5260212	2.1390183	-1.5864758	8.88336861987999e-10	-6.5794125	0.18358408	0.73513514	-0.629573102	0.08139128791616122	-1.4021774833333334	1999	0.4732378	1.1412268
DDX19B	-1.6872101	1.1377256360375713e-17	-8.800727	0.052237924	0.08226221	-1.2836678	0.0118829768182949	-3.1508684	0.06853156	0.12	-0.84567785	1.3209811318847138e-13	-7.6413903	0.09175474	0.13720414	-0.101081416	1.3828552188183935e-11	6.977464	0.14928968	0.8243243	0.2670389	2.2136618322045063e-22	9.91462	0.18880863	0.67753494	-0.48671073	0.5620190884170467	-1.5186063	0.116220735	0.27027026	-0.6895514993333333	0.09565034420821705	-0.7032513333333332	956	0.15930434	0.340466
RTKN	-1.6747059	1.1213742714866678e-17	-8.802377	0.049908113	0.079691514	-1.092615	0.0402972873046466	-2.7285414	0.07381639	0.125	0.2757761	1.0	0.10607731	0.18047927	0.28069526	0.37365866	3.248489971435889e-20	9.40397	0.19200487	1.195946	0.19697027	7.983217685925126e-15	7.9745107	0.17166232	0.618058	-1.2705445	0.0368479780857047	-2.7708232	0.065525725	0.18378378	-0.5319100616666667	0.1795242108983932	0.5304694016666663	947	0.15132673	0.3271517
USP25	-0.8509099	1.0326494226154902e-17	-8.811697	0.23120427	0.36632392	-0.40977708	0.2114780542257814	-2.0330074	0.30243725	0.64	-0.44696614	5.6312665461418456e-12	-7.1348205	0.29577333	0.44230768	0.6140311	7.345168184279122e-23	10.031951	0.5411946	3.8310812	0.5405862	4.825776498173822e-41	13.573513	0.5202323	2.2124686	-1.9573503	6.8793577151459796e-09	-6.2550697	0.11405007	0.5675676	-0.4183976866666667	0.03524634351846173	-0.10485510000000027	1716	0.3846886	0.93295294
TRIM33	-0.7737272	1.0310791613197536e-17	-8.811893	0.28193977	0.47493574	-1.4257045	6.124122391402923e-08	-5.895909	0.18836749	0.36	0.29636353	0.0001363887415226	4.143576	0.521068	0.8635355	0.5868972	9.73090745819032e-24	10.231739	0.60779756	4.0945945	0.5132123	3.8523720942291736e-46	14.413302	0.5848585	2.424579	-1.1672417	2.0084777935067865e-07	-5.681019	0.22149868	0.6756757	-0.3283667283333333	2.277513842097917e-05	1.3999660000000003	1970	0.44265902	1.0406562
PLEKHA7	-0.9634456	1.0305769053111909e-17	-8.811974	0.17915449	0.30398458	-1.0356424	0.0065118178843335	-3.338819	0.1711161	0.32	-1.5790604	8.806902964107223e-54	-15.610534	0.120493926	0.18195266	-0.10616614	4.706444914641978e-07	5.288397	0.30413327	1.8006756	-0.10481687	0.0006770749187259	3.7247436	0.30437854	1.3135077	-1.3128213	1.8502801142266903e-05	-4.8048162	0.14323972	0.8216216	-0.8503254516666666	0.001201311041448857	-3.9255004333333336	1540	0.323961	0.7998098
AC090945.1	-3.2490609	1.023293399678102e-17	-8.812794	0.015003058	0.023778921	-6.0001855	0.0005246231194929	-4.035889	0.0022427633	0.005	-1.690428	1.495493454484545e-16	-8.481903	0.043565474	0.062869824	-2.5817387	6.0620762745159634e-05	-4.2904687	0.023722706	0.13175675	-2.801762	4.3717283412375716e-18	-8.863087	0.020401146	0.07237549	-3.1381757	0.0145162342814947	-3.0903363	0.01619201	0.1027027	-3.243558466666667	0.002516913027288821	-6.262413	729	0.13428307	0.30955777
ZNF440	-1.2648867	1.0156466632410813e-17	-8.813685	0.0856438	0.12403599	-0.72230786	0.1384109930599659	-2.2295206	0.12243374	0.235	-0.6426268	4.2908055262189575e-12	-7.1724696	0.12895592	0.19748521	-1.8648736	0.0004373284740089	-3.8158345	0.057319924	0.28547296	0.16568235	6.132204348266055e-15	8.00738	0.21594125	0.9025439	-3.0266833	1.9948894104641476e-05	-4.788758	0.026026063	0.17297298	-1.2259493183333332	0.0231447117387294	-3.1354812833333336	1125	0.19464472	0.4384213
FREM2	-4.075984	1.0156466632410813e-17	-8.813685	0.007133961	0.010282776	-2.1273074	0.018435733989721	-3.0057309	0.027261997	0.05	-2.6287968	3.2399068087301293e-22	-9.900825	0.01933403	0.029215977	-6.0708323	2.575074092729537e-09	-6.186851	0.0017946578	0.011824325	0.2480675	9.263580225596862e-08	5.5952373	0.13400653	0.5747044	-26.847404	0.0017268278538305	-3.721778	0.0	0.0	-6.917042833333333	0.0033604428424046425	-4.338938766666667	679	0.11399494	0.265573
TMEM9B	-0.83002335	9.40852618766508e-18	-8.822381	0.23925154	0.4151671	-0.808456	0.0079707249255884	-3.2767472	0.24245113	0.565	-1.1174629	9.350357551984637e-48	-14.692708	0.20005491	0.3653846	-0.86934334	0.1602101254126647	-1.8520639	0.23351394	1.445946	-1.7368382	7.678573925763633e-55	-15.743659	0.13467638	0.5317091	-0.4899456	0.0176270083850406	-3.0253317	0.2942726	0.8108108	-0.9753448983333334	0.030967976453882284	-7.902148466666667	1866	0.39238805	0.91678554
LINC01122	-4.2440677	9.36347861737252e-18	-8.82297	0.007449869	0.010925449	-5.996531	0.0014834273239166	-3.7640476	0.0022168774	0.005	-4.573543	1.6694409676539887e-26	-10.853804	0.0059333015	0.00739645	-4.8600087	1.0358237513092208e-08	-5.95954	0.004867358	0.02027027	-6.2487726	8.24203734463207e-28	-11.103079	0.0018616004	0.006807596	-5.596812	0.0051175494875506	-3.4131384	0.0029235845	0.043243244	-5.253289166666667	0.0011001645282841203	-7.319429833333333	681	0.13251534	0.3152639
ACSF2	-1.8325797	9.301671103063014e-18	-8.823737	0.041125502	0.055912595	-2.4098158	0.0004604118663247	-4.068717	0.027750254	0.035	-3.1168916	9.433010418473629e-37	-12.849039	0.017089896	0.023298817	0.69796175	1.2253937338459084e-26	10.8669615	0.21718358	1.1858108	-2.1687543	4.0967177894617995e-19	-9.125901	0.03271523	0.10318882	-0.72729194	0.2332692962554396	-2.0006611	0.08647371	0.17837837	-1.592895265	0.038954951353627386	-4.333515599999999	867	0.13935477	0.3045649
PRDM16	-5.2444806	9.038507139711437e-18	-8.826974	0.0028342481	0.0044987146	-2.2867815	0.0154597857151059	-3.0647871	0.021810472	0.025	-5.2650633	2.7979249060834614e-25	-10.590383	0.002794155	0.003698225	-3.242054	3.935493515910382e-07	-5.321735	0.011308012	0.028716216	-4.6994047	3.182976903013351e-23	-10.1081085	0.0041327574	0.016123254	-2.8457947	0.011461014718549	-3.1658595	0.014855936	0.037837837	-3.930596466666666	0.004486865663834417	-6.84630785	650	0.10219268	0.2296719
ZC3HAV1	-0.9043268	8.941674758426862e-18	-8.828205	0.21498345	0.40167096	-1.3901696	5.547575971845522e-06	-5.0550385	0.15808512	0.27	0.27570596	0.0193225774519919	2.757318	0.4340123	0.7932692	-0.4427434	0.4548710983560151	1.2788268	0.28538504	1.9594594	-0.16041513	0.0034082666903832	3.2797906	0.33766085	1.5911859	-1.5623617	1.8296962163956883e-06	-5.2710795	0.14149722	0.6486486	-0.6973851116666667	0.0796015532950964	-1.9730646	1656	0.37080798	0.9293866
CASD1	-1.1271602	8.941674758426862e-18	-8.828214	0.13438265	0.21786633	-1.6010047	7.369625133850976e-05	-4.505154	0.0985451	0.175	-0.5439442	3.3421738541719856e-10	-6.539669	0.19514285	0.30732247	-0.036926653	3.7777092474532465e-10	6.4879203	0.2671429	1.4949324	0.53223383	1.784964512920225e-52	15.393341	0.37455052	1.3823003	-3.252831	1.0313101872853511e-08	-6.1892056	0.032426484	0.18378378	-1.0049388205	1.2284546071450285e-05	-0.696830216666667	1362	0.27320248	0.57085115
HERPUD2	-1.0552449	8.875454839636886e-18	-8.829088	0.147226	0.23136246	-1.2422736	0.0009165918113206	-3.892003	0.13044052	0.22	-1.3286259	1.581253211265825e-40	-13.5104685	0.123310156	0.1875	0.46252412	1.7788855408321812e-25	10.617389	0.3744509	2.2229729	0.6151935	1.639980964350093e-59	16.413486	0.40872127	1.5159441	-0.7256922	0.0132574644618782	-3.1199946	0.18175502	0.57297295	-0.5456864966666667	0.0023623427121998017	-0.3867798500000008	1447	0.2848891	0.6747503
MMS19	-1.895741	8.622746873338687e-18	-8.83237	0.042939164	0.06812339	-1.2700061	0.045422533710113	-2.6837654	0.06550497	0.11	-0.5635702	1.2986118480101978e-08	-5.957609	0.104781054	0.14571007	0.08985326	2.9356177101261283e-16	8.377616	0.16020703	0.8344595	0.0018823524	1.099572404515976e-08	5.959847	0.15141161	0.51881045	-1.847473	0.0103992450439917	-3.1967914	0.04436813	0.17837837	-0.9141757812666667	0.009303633789324587	-1.0555121333333337	908	0.15122841	0.31027105
TSTD3	-1.2869908	8.429441376418497e-18	-8.834956	0.10475697	0.1625964	-1.7404596	0.0001439468057272	-4.3502874	0.077565625	0.14	-0.31902227	6.0975356729980245e-06	-4.8258753	0.19559243	0.27255917	-0.2778972	1.781234311047705e-06	5.033928	0.20071626	1.0658784	0.09791695	1.085083329730572e-19	9.269999	0.2534181	0.9218918	-2.0829217	0.0001318176287191	-4.3684783	0.061669413	0.23783784	-0.9348957700000001	4.727386740505904e-05	-1.3459450000000002	1237	0.23861967	0.4961959
PRORP	-1.0744377	8.309829990500985e-18	-8.836579	0.14356348	0.23586118	-0.4622144	0.780342047077203	-1.2677493	0.2118701	0.43	0.02735047	0.8029850197109858	-0.96425325	0.2861794	0.45599112	-0.15641767	8.169615468472549e-06	4.7263937	0.25596252	1.5760136	0.45592812	7.186495997260457e-34	12.295985	0.36876002	1.6134002	-1.7245128	5.482613551567843e-06	-5.055147	0.093834765	0.28108108	-0.48905066333333336	0.26389011983620153	0.14977502499999984	1426	0.2814948	0.64788395
CAPS2	-1.7336688	8.2325290681325e-18	-8.83765	0.06195217	0.0970437	-2.6117027	0.0002214614126803	-4.248105	0.03418379	0.065	-2.4965525	4.4951103603334365e-38	-13.084269	0.036972158	0.054733727	-3.4576864	2.690546035278013e-12	-7.207913	0.01916153	0.091216214	-1.9023536	2.9980534082077693e-18	-8.905606	0.055301357	0.18129702	-2.6065164	0.000341503799122	-4.139095	0.034304805	0.1027027	-2.4680800666666665	9.382753574880955e-05	-7.737106333333332	985	0.19272728	0.3870661
GOLM1	-2.5479584	8.222603599608793e-18	-8.8378105	0.022540651	0.035347044	0.0339422	1.0	-0.09455848	0.12794429	0.27	0.58283234	0.0210618827075755	2.7274966	0.18205398	0.3158284	1.3937362	1.5893251750612647e-62	16.857954	0.30032587	1.956081	0.4490822	2.6128464750652677e-09	6.194319	0.16720715	0.7757076	0.91068786	0.8122602912610871	1.2657868	0.22364442	0.66486484	0.13705373333333326	0.3055536960969181	3.0188645700000003	762	0.12514782	0.29386592
CEP85L	-0.962328	8.123379315054777e-18	-8.839193	0.16837396	0.2769923	-2.1374931	4.321055733794564e-08	-5.955961	0.078077406	0.165	-1.275487	6.227503795000444e-43	-13.914872	0.13767074	0.2056213	0.5071711	6.4759958461776635e-19	9.0793705	0.4106676	3.0439188	0.6506207	2.6985904963460093e-49	14.909302	0.44527116	1.9799355	-2.1666515	4.765974001208356e-08	-5.9320903	0.07657351	0.3783784	-0.8973613	1.5145049559800028e-08	-1.7755739666666663	1483	0.3055013	0.7391821
CALCOCO1	-2.1114786	8.07288534661218e-18	-8.839915	0.03294921	0.050128534	-1.9893339	0.0019030930436674	-3.695177	0.035808787	0.045	-1.8682538	2.3685952213918887e-22	-9.932445	0.038883593	0.0625	-2.801685	1.3204431420226678e-06	-5.092269	0.02054834	0.09966216	-0.92626536	0.1132851791581234	-2.0482209	0.07341175	0.24077392	-1.9024843	0.034528615812742	-2.7947927	0.037988976	0.10810811	-1.93325016	0.024953034742945805	-5.4004699333333335	847	0.13519189	0.27769852
ZNF69	-3.338739	7.544827244345617e-18	-8.847496	0.011621573	0.019922879	-3.6460042	0.001214444381115	-3.8175569	0.009402678	0.01	-5.36793	1.85098728759446e-30	-11.663944	0.0028597133	0.0048076925	-3.479789	2.177624853756247e-06	-4.9942203	0.010544815	0.0625	-5.954265	8.778437498462855e-31	-11.703606	0.0019055711	0.006807596	-6.071523	0.0012072198975204	-3.8170927	0.0017569494	0.0054054055	-4.6430417	0.00040397365058152736	-7.473985983333333	717	0.11177734	0.23894437
DMRT3	-4.737972	7.188520706094788e-18	-8.852972	0.004002265	0.0057840617	-0.305876	1.0	-0.30316177	0.08302624	0.165	-0.62784195	0.0001400020062715	-4.1374536	0.06696163	0.10909763	-0.022365244	2.8578378975780357e-09	6.1700554	0.100179546	0.5118243	-2.520198	9.156245673514193e-14	-7.6642404	0.018482978	0.067001075	-26.673244	0.0023669044023061	-3.6340778	0.0	0.0	-5.814582865666666	0.16708448487775115	-3.0703083616666667	663	0.1016677	0.21588208
AC007681.1	-5.3976603	7.032130527384597e-18	-8.855452	0.0029480518	0.0044987146	-26.891119	0.0016298978280277	-3.7379615	0.0	0.0	-3.002589	2.2009811969858504e-21	-9.705555	0.015410374	0.018860947	-3.076865	3.158992917046602e-06	-4.9201612	0.0146427	0.0945946	-4.560321	7.198469105798152e-24	-10.253904	0.0052613458	0.019706199	-3.4461324	0.0178023583145883	-3.022102	0.011354711	0.06486487	-7.729114450000001	0.0032392358559221756	-6.749189283333333	657	0.11730378	0.2874465
SERTAD4-AS1	-1.3016089	7.023635455474281e-18	-8.855612	0.09325238	0.1433162	-1.8470843	0.000663202227793	-3.9762354	0.06482027	0.14	-1.5841379	1.347202485591073e-33	-12.269185	0.07729042	0.1298077	-4.515468	4.45243803100895e-21	-9.613313	0.010479033	0.05912162	-2.2859902	3.3708811256212063e-34	-12.357419	0.04821982	0.16123253	-1.3269683	0.002699150612692	-3.5976052	0.091699794	0.12972973	-2.143542933333334	0.0005603921400808345	-8.444894933333332	1171	0.21586089	0.4533999
VWA2	-2.917968	6.9043925840404436e-18	-8.857548	0.016242871	0.023136247	-2.8485734	0.0019646561554595	-3.6863585	0.01703648	0.02	-7.332539	2.524022274222054e-33	-12.217524	0.0007675544	0.0011094675	-0.62658477	0.0071984399296198	3.028897	0.07711126	0.4206081	-1.0615748	0.013287312201512	-2.858388	0.05760445	0.2024364	-3.7372649	0.0043036816850292	-3.4636252	0.009237497	0.037837837	-3.0874174783333337	0.004459014995270085	-4.675757783333332	736	0.11668282	0.23775558
POLA2	-1.5703473	6.881174186866188e-18	-8.857948	0.06547385	0.117609255	-2.0119796	0.0013978937318048	-3.7798927	0.04862033	0.095	-1.1878101	3.568556453412495e-18	-8.911711	0.08453423	0.13905326	-2.1263032	2.499401238433452e-05	-4.4879436	0.044998255	0.2331081	-1.594018	1.8896336152610737e-13	-7.569769	0.064441994	0.29559296	-1.641724	0.0082799741199772	-3.2674553	0.06240994	0.22162162	-1.6886970333333335	0.0016171436440592182	-6.145786600000001	1019	0.18311152	0.393961
ZNF790-AS1	-2.6280746	6.460004088540035e-18	-8.865066	0.021262757	0.03470437	-3.5947921	0.0007584292540399	-3.941359	0.010935962	0.02	-5.566851	6.48742536745194e-36	-12.697757	0.0027988327	0.003698225	-2.3648808	0.0012159984922412	-3.5472949	0.025464367	0.1266892	-2.775579	7.575664378870416e-20	-9.308583	0.019215964	0.061626658	-4.948692	0.0005475620584381	-4.021529	0.0042927633	0.010810811	-3.64647825	0.0004203316341198678	-7.063598150000001	776	0.12474006	0.26723728
CACUL1	-1.152848	6.403823150558638e-18	-8.866065	0.11409958	0.17673522	0.016107177	1.0	0.28029022	0.2404023	0.505	0.29771602	0.4949376781772588	1.3098849	0.28543356	0.44008875	0.9844699	3.267257863691294e-49	14.919187	0.42639875	2.6351352	0.6480725	2.3065130484758937e-54	15.673432	0.35145962	1.3428879	0.5508215	0.9381723034841396	1.1553615	0.33195305	1.0648649	0.22405651616666666	0.4055183302768997	4.07868177	1290	0.23802672	0.5613409
EEF1AKMT2	-1.0623144	5.828075995178377e-18	-8.876579	0.14651555	0.24485861	-0.7002901	0.2177623688786331	-2.0186698	0.1846522	0.47	-1.2023165	2.112882158807521e-36	-12.785974	0.13383126	0.19489644	0.1994256	1.63439352427149e-17	8.716142	0.32089707	1.893581	-0.5491035	1.0	-0.1249832	0.20310871	0.7248298	-0.9641173	0.0017592943265372	-3.7167115	0.15606926	0.53513515	-0.7131193666666666	0.20325361053419508	-3.1344625833333333	1461	0.28481483	0.6740371
EPG5	-1.7622237	5.7583154503856624e-18	-8.877971	0.04868472	0.07840617	-1.3821601	0.0031283011995726	-3.5550177	0.0629052	0.075	1.3250779	1.566930078514555e-28	11.276574	0.35347787	0.56693786	1.3956681	1.718689575472652e-63	16.990084	0.368299	2.1554055	0.9558336	1.2670777869232906e-63	16.98155	0.28387323	1.0437119	-1.6127685	0.0321472088602883	-2.8206286	0.05385799	0.2	-0.18009545000000005	0.0058792516766434854	4.999098449999999	938	0.15634954	0.3506895
MAGI3	-0.6376293	5.757338237430849e-18	-8.8780155	0.43094358	0.8785347	-1.3023483	1.283435161189426e-08	-6.161037	0.292538	0.605	0.13344172	1.0	0.5741025	0.65197337	1.4112426	1.3942442	3.0847034665178725e-62	16.818483	1.1640786	12.935811	1.4320978	3.293623647480524e-201	30.381674	1.1821997	8.364744	-2.3812344	3.1131567469656824e-17	-8.844182	0.14917016	0.9945946	-0.2269047133333333	0.16666666880572525	3.9818375000000006	2195	0.60873616	1.837613
PPCDC	-1.701368	5.6349040797940135e-18	-8.880432	0.05677891	0.088046275	-0.6994835	0.1222773367841046	-2.283172	0.110643156	0.155	-1.5524632	8.979934341852762e-25	-10.479172	0.06276238	0.08986686	0.5169379	2.142173283858941e-24	10.379461	0.24048328	1.3631756	-0.16065402	1.49191894668824e-06	5.0824265	0.15697919	0.5825869	-1.4411978	0.0281991633346563	-2.8671453	0.06762787	0.25405404	-0.83970477	0.025079665339617932	-1.5080056333333338	974	0.17394717	0.39681408
NPPC	-1.4556433	5.4220530868461874e-18	-8.88474	0.11898776	0.19537275	-0.9639644	0.150082304880741	-2.192966	0.16353527	0.325	-2.4985857	5.860250508373624e-49	-14.880367	0.059518363	0.10392012	-0.31980437	4.254437718408112e-06	4.860014	0.24503255	1.5405406	-2.0806806	2.551325405328479e-29	-11.411827	0.07874621	0.27911142	-5.6237617	6.939044757335562e-09	-6.253648	0.0070039947	0.010810811	-2.157073345	0.025014427709584026	-6.460589	1182	0.29755914	0.70161676
FBXL2	-1.6500524	5.387748248101708e-18	-8.885471	0.071058944	0.10732648	-2.0127406	0.0007745944636173	-3.9358687	0.05569424	0.11	1.3154551	5.435259899832402e-40	13.418261	0.45440552	0.7463018	-0.5848523	0.941391294933314	0.718836	0.14331925	0.8412162	2.49195	0.0	39.066635	0.83299375	4.4650664	-2.2191432	0.0014191668991764	-3.7738352	0.048446726	0.25405404	-0.44323056666666655	0.15726417604935128	6.101426183333333	1005	0.20793211	0.48906323
SHTN1	-0.97515666	5.3210118926775815e-18	-8.886934	0.16861813	0.27506426	-0.7457595	0.0577705664204284	-2.5911698	0.19500941	0.385	-0.020713462	0.209714587244516	-1.7874366	0.30447844	0.4918639	0.4099025	2.5160686344165883e-22	9.907854	0.3918456	2.5	0.8195659	1.929430694162237e-80	19.12979	0.49300823	2.122895	-0.07770956	0.7436651823947205	-1.3302583	0.29425853	0.87027025	-0.09831179699999999	0.16852505600994414	2.4069742166666668	1545	0.3082672	0.6733238
ATAD1	-0.8648399	5.103368234894636e-18	-8.891652	0.22791524	0.36568123	-3.6142647	4.04778477205842e-19	-9.33856	0.037359998	0.05	-0.47129428	7.042712417176689e-11	-6.772415	0.2898736	0.483358	0.69747144	3.4414289053145324e-33	12.182375	0.56302375	3.891892	0.1285678	6.0165997724608596e-18	8.8271	0.41186044	1.4729488	-1.9564545	4.316327435403898e-10	-6.6903415	0.11343088	0.43243244	-1.0134690233333334	8.367664653948385e-11	-1.7805822500000001	1807	0.3826551	0.8131241
RGL1	-1.3232979	4.843332192812301e-18	-8.8975115	0.0957907	0.14910026	-2.0657763	0.0001949669650048	-4.279084	0.05835112	0.14	0.23317651	1.0	0.17267682	0.25904274	0.39829883	-1.1509012	0.4320766408530369	-1.3111663	0.10731842	0.6334459	-1.7151974	5.72280593977296e-20	-9.33857	0.0738223	0.27015406	-1.9245694	8.558308249752605e-05	-4.4683557	0.0641626	0.17837837	-1.324427615	0.23872619848342322	-4.68700178	1171	0.2243909	0.48739895
STAU2	-0.76895493	4.739736258884759e-18	-8.899938	0.34111455	0.566838	-0.59483373	0.0271631600743516	-2.8719437	0.37751853	0.69	-1.4272838	4.094364174832442e-79	-18.989334	0.22918303	0.3553994	0.5567774	5.905182370666999e-20	9.33975	0.70258695	4.800676	0.08826507	4.4428862307429823e-08	5.7233143	0.5518241	2.4399858	-1.1800176	1.1204043755538064e-07	-5.784066	0.26675987	1.1459459	-0.554341265	0.004527219423941911	-3.5803695666666666	2088	0.52633345	1.3523538
XPO7	-1.2626857	4.739736258884759e-18	-8.899956	0.09728988	0.15231362	-1.4235107	0.0018735510087793	-3.6993303	0.087462425	0.155	0.18663849	1.0	0.5075092	0.24610442	0.37389052	0.048163876	4.213232322767541e-12	7.1455474	0.22593607	1.2719594	0.6480681	4.731915602313086e-56	15.919911	0.32512364	1.3213902	-2.1671906	6.242877938910414e-05	-4.539049	0.05314838	0.2	-0.6617527556666667	0.16698932996539695	1.0724387166666667	1194	0.21927387	0.47170708
BTBD11	-1.1791729	4.7225408954349895e-18	-8.900393	0.13898772	0.23007712	-2.0499253	1.661306141562271e-06	-5.2913494	0.07838825	0.13	1.8148068	7.80445338798202e-124	23.809359	0.7829477	1.6634616	-5.285825	4.373021253492605e-31	-11.776111	0.008618036	0.07939189	1.3376033	4.75751034261728e-121	23.521818	0.6169996	3.6907918	-1.1006635	0.0002245997301192	-4.2416983	0.14621852	2.0162163	-1.0771961	3.771017271012783e-05	2.853604216666667	1329	0.2909178	0.7230147
IREB2	-1.202738	4.592939197865884e-18	-8.903532	0.1152161	0.17609255	-0.91409916	0.0623454591530581	-2.561613	0.13903387	0.26	0.18197832	0.3895333990921426	1.4547789	0.27677515	0.43232247	0.22378714	1.4334989426053838e-19	9.244189	0.28385895	1.6469594	0.685849	1.2700947280302592e-67	17.516405	0.37305316	1.3457543	-0.7465916	0.0402755690032929	-2.738143	0.1548882	0.4864865	-0.2953023833333333	0.08202573787474893	2.335347483333333	1286	0.24770449	0.5154541
NCOA6	-0.8925823	4.496081176638806e-18	-8.905922	0.20531204	0.3348329	-0.69480467	0.051383490496097	-2.637112	0.23221822	0.455	0.7436553	1.6448269742183433e-25	10.640536	0.5355934	0.9493343	1.9869505	2.3415725892857322e-135	24.93149	0.98477316	8.331081	0.6508446	5.4926931091763273e-67	17.432274	0.50941694	2.1082048	-0.97808117	8.15182537953557e-05	-4.4796443	0.19457464	0.8648649	0.13599704333333332	0.008577501458315394	6.163603616666667	1680	0.35284525	0.84022826
RAB11A	-0.5427233	4.4560887340706575e-18	-8.906939	0.5876415	1.159383	0.13263305	1.0	1.0552487	0.8229359	2.105	1.8027574	1.6884426070383898e-275	35.588284	1.6222572	5.066938	1.8789511	8.386749374559269e-140	25.34067	1.6648613	22.787163	1.3190597	2.1749051709852668e-225	32.16531	1.3626932	9.680401	0.68533295	3.700607377162939e-06	5.132892	1.055495	2.4918919	0.8793351500000001	0.16666728343456286	15.062577616666667	2692	0.77241826	2.0149786
ZNF821	-1.3434855	4.318440561508464e-18	-8.910443	0.08353939	0.12017995	-1.3502307	0.0048145357835059	-3.4297361	0.083165474	0.16	-1.1822994	3.658847566617346e-25	-10.564917	0.09296843	0.13276628	1.5452449	8.080629165286484e-71	17.960474	0.4979145	3.337838	0.10299086	1.3755056650137343e-11	6.984054	0.21306111	0.7395199	-1.6791043	0.0012959834233433	-3.7983973	0.066764876	0.21621622	-0.6511473566666667	0.0010184198701007102	-0.29316089999999995	1119	0.19975147	0.46338564
BMT2	-1.1632943	4.092645585422516e-18	-8.916472	0.12797548	0.20437019	-1.73698	2.7018693910999263e-05	-4.7252784	0.08776446	0.155	-0.48867548	2.022107339569968e-11	-6.953692	0.19714288	0.30325443	0.7157031	1.0569578232876254e-32	12.089301	0.40690786	2.5236487	-0.087949306	2.639477973413353e-06	4.9708834	0.25284922	0.8756718	-1.5132349	0.0002885330497176	-4.180545	0.10176191	0.3837838	-0.7124051476666667	5.303187363718168e-05	-1.2859671666666666	1325	0.26679507	0.60699004
BLNK	-2.5505283	3.833549408037405e-18	-8.923741	0.022626853	0.032133676	-0.5524621	0.2554578348255625	-1.9398712	0.08747638	0.14	-4.2817883	2.4123936264788674e-34	-12.40892	0.0068689925	0.00887574	0.6880696	5.954299003108131e-22	9.820469	0.19557004	1.2094594	1.1632471	4.3358658350694586e-63	16.908966	0.26256788	0.97563595	-0.57190824	0.5474989931540709	-1.5347538	0.08635433	0.18378378	-1.0175617066666667	0.13382613799660556	0.32035816666666633	776	0.1258131	0.29101285
GRHL1	-0.99759436	3.793877068694341e-18	-8.924918	0.123255886	0.23007712	-0.16477208	1.0	-0.43936694	0.20997116	0.405	2.684388	0.0	37.87256	0.98715335	2.1630917	1.541252	9.103877149128615e-82	19.322012	0.56661016	4.0777025	1.5086633	2.108308333038064e-154	26.591852	0.5569021	2.5704048	-0.63896406	0.0149732820275224	-3.0802925	0.15545738	0.95135134	0.6554954666666667	0.16916221367125372	11.89030776	1242	0.23262708	0.5149786
CARNMT1	-1.2882073	3.7892592728316004e-18	-8.925079	0.096587986	0.155527	-1.7429363	0.0002592114368897	-4.209616	0.07138159	0.145	0.9563138	1.9346163778129048e-21	9.718893	0.39241	0.6642012	-0.16282752	3.264709048693795e-07	5.356245	0.19985637	1.1216216	-0.72631496	0.3691731375143249	-1.4555509	0.13949816	0.4833393	-1.4405868	0.0019458545111782	-3.688446	0.087316535	0.28648648	-0.7340931799999999	0.061896421655549615	-0.5339256500000001	1205	0.2212693	0.489301
PALM2-AKAP2	-2.7359886	3.786477359723613e-18	-8.925186	0.02155553	0.026992287	-1.4925699	0.0268306435887022	-2.8765235	0.050302025	0.165	-2.3802187	7.133112120591041e-23	-10.052323	0.027501699	0.045488164	-2.0027502	0.0009171061606729	-3.6230178	0.035581578	0.18412162	1.8198012	8.300922192195532e-134	24.741657	0.41375104	2.085274	-2.5092344	0.0351998483730149	-2.7875633	0.025178434	0.14594595	-1.5501601	0.010491266353731668	-0.5871594333333331	738	0.13554889	0.3903947
PSEN1	-0.78775096	3.726206686969748e-18	-8.926988	0.25668666	0.43637532	-0.44108602	0.1348767485767872	-2.2410133	0.3163616	0.645	1.3991169	4.2117254648190085e-116	23.048054	0.846914	1.7400148	1.662164	6.303157113113683e-96	20.949457	0.9551027	8.221284	1.5078179	9.093380311392445e-239	33.110703	0.89064896	4.7595844	-2.6744525	1.1587763793522181e-13	-7.842503	0.07616171	0.5405405	0.11096822000000002	0.022479458096150512	9.682951616666667	1843	0.40893143	1.0718021
TFPI2	-6.272735	3.726206686969748e-18	-8.927006	0.0015942721	0.002570694	-1.3368789	0.0997521691940047	-2.3691394	0.04768201	0.075	-2.2566257	5.1892371981955926e-17	-8.605959	0.025487775	0.038091715	-1.091551	1.0	-0.060654312	0.056275994	0.375	-3.9977973	1.244323860966625e-22	-9.972471	0.0076924013	0.032963097	-2.5137568	0.0393829183052857	-2.746676	0.02137102	0.075675674	-2.91155745	0.1898558479165484	-5.4469842853333335	654	0.11632826	0.234427
CSRNP1	-1.4910878	3.633306862693856e-18	-8.929832	0.08154619	0.11953727	-0.579936	0.454922663657726	-1.6206083	0.14822814	0.245	-0.55787754	5.332333037383105e-06	-4.853312	0.15034847	0.2466716	-0.6484974	0.0097473401973567	2.9322274	0.14181365	0.8378378	0.8454105	1.0317433548310958e-77	18.79817	0.357065	1.469724	-3.3989818	1.59281088250258e-05	-4.836667	0.022388626	0.1027027	-0.9718283400000001	0.07744854404949085	0.24832968333333305	1090	0.21416952	0.47123158
HECTD1	-0.57027584	3.4010120983016693e-18	-8.93719	0.52668595	0.9929306	-0.7676917	2.4527227120717423e-05	-4.7460732	0.47290212	1.135	-0.01264369	1.0	-0.5318384	0.70332086	1.2866124	0.6114944	1.1735304698766264e-16	8.486391	0.94499844	7.8429055	1.2214694	2.8710254220045388e-195	29.927137	1.2239139	7.2429237	-1.7978635	6.3466062882320585e-18	-9.026308	0.25933295	1.0864865	-0.21925182166666668	0.1666707545378535	2.5286864	2582	0.70775604	1.804565
ACVR1B	-1.1282232	3.390842911437344e-18	-8.937548	0.11331806	0.16966581	-1.3835118	0.0004639815375651	-4.066669	0.09579041	0.18	-0.83619773	3.4309900761241945e-21	-9.659621	0.13706996	0.19341716	-1.7598858	0.0001692878471792	-4.0502443	0.07459173	0.36993244	-0.3508753	0.0301704692086005	2.574846	0.18702458	0.6546041	-1.988666	1.6975117469859265e-05	-4.8230085	0.06399536	0.3027027	-1.2412266383333332	0.005136785618469111	-4.8270408	1293	0.23292072	0.5073704
SPATA18	-3.3800113	3.3254758126896245e-18	-8.93975	0.012391285	0.021850899	-2.0944898	0.0152353002751137	-3.0696232	0.029941432	0.06	-5.4100657	1.2381290790237832e-31	-11.893917	0.003048179	0.00591716	-6.2345643	2.6701831988239817e-10	-6.5408106	0.0017223825	0.013513514	-1.2050905	0.0142330499103214	-2.8354423	0.05477445	0.18523827	-2.654752	0.005976075020441	-3.3670366	0.020403128	0.032432433	-3.4964955999999994	0.005907404245482403	-6.107763283333333	728	0.12204598	0.23347598
NPC1	-1.2224233	3.2021004271632044e-18	-8.944004	0.105104566	0.1625964	-0.230525	0.7030169983460556	-1.3422525	0.19918871	0.43	2.1290474	9.514164049253875e-183	28.959236	0.75668263	1.3901627	2.9818246	6.953968367020419e-177	28.528666	1.112814	13.111486	2.208461	0.0	38.33666	0.78627706	4.5592976	-1.6314418	0.0003703073820057	-4.1191254	0.080166616	0.51891893	0.7058238166666665	0.11723121762134354	13.56986335	1222	0.23000097	0.5637185
TMEM71	-4.030132	3.0483555434843917e-18	-8.94949	0.0073132045	0.012853471	-5.268457	0.0016012319934483	-3.7430253	0.0031063394	0.01	-5.537967	7.544941047339626e-29	-11.34132	0.0025777044	0.0040680473	0.42587677	1.232556617593584e-11	6.993864	0.14936575	0.875	-1.7048231	7.3075697080953074e-09	-6.0275416	0.036125697	0.10927983	-2.8250458	0.0265537152626089	-2.8872335	0.016780881	0.06486487	-3.156758021666666	0.004692492429325412	-4.325791066666667	696	0.11325619	0.25772706
NUP58	-0.93356466	3.010633464582034e-18	-8.95089	0.19453411	0.3181234	-1.039919	0.0023636676274068	-3.6346698	0.1818911	0.36	0.36347	2.069819614134565e-05	4.568849	0.4237487	0.68897927	0.19308801	1.3168815633443118e-13	7.6143665	0.3845131	2.3969595	0.53867435	7.246867125512274e-49	14.842815	0.4673841	1.7441777	-1.0500063	0.0001363335941492	-4.36036	0.18073167	0.6918919	-0.3213762666666667	0.00042011656963817284	1.6800184500000004	1647	0.34370393	0.78483117
ACYP2	-0.6768346	2.978663655976807e-18	-8.952093	0.44309542	0.81426734	-1.7178516	7.6967176891955e-14	-7.9046226	0.23976229	0.44	-1.3255137	2.3311291938278943e-84	-19.61616	0.30426112	0.5196006	-0.08844804	0.2194630932261425	1.6960232	0.60882485	4.185811	-0.45640522	1.2257675929450814e-07	-5.5457864	0.50050664	2.1311357	-0.98959565	1.7661744410427191e-06	-5.2781014	0.3707773	1.1783783	-0.8757748016666667	0.03657749699623663	-7.600123366666666	2318	0.6372489	1.8854018
DNAJA4	-1.1396229	2.857593581277719e-18	-8.956749	0.11535139	0.18508998	-0.24955644	1.0	-0.6171619	0.20424132	0.455	1.2437931	2.0238487356975091e-41	13.6621275	0.49344966	0.9726331	1.0370586	4.7772853588655285e-34	12.344198	0.44005182	3.2770271	0.97200745	2.0446172376649622e-90	20.296814	0.42423213	1.911143	-0.77250695	0.0385327294922325	-2.7547054	0.14643312	0.3837838	0.1818621433333333	0.1730887882487054	5.662420533333333	1249	0.23853222	0.50475514
TOR1AIP1	-1.1298584	2.8494923735805598e-18	-8.9570875	0.12715861	0.20051414	-0.52952653	0.3752701263443127	-1.7331455	0.18695584	0.43	0.7177922	2.027051975702536e-15	8.168972	0.39745474	0.6342456	0.50584704	3.680607185602249e-24	10.326967	0.35160983	2.366554	0.7348254	2.7454804482412283e-69	17.734272	0.40134266	1.6223576	-1.6264989	1.7706120965250728e-05	-4.814268	0.09176314	0.34594595	-0.22123653166666668	0.06254797207754667	3.454285	1358	0.25985107	0.5805991
EFL1	-2.3417895	2.684347789651213e-18	-8.9636965	0.028072843	0.044987146	-1.2664633	0.0500756304293325	-2.6467557	0.058262486	0.09	0.015009548	0.1271360275545517	-2.023346	0.13613419	0.20155326	0.32959896	5.816268730476541e-15	8.013183	0.16667442	0.9155405	0.409715	1.0038333636067846e-20	9.522925	0.175403	0.6284486	-2.319826	0.0174017760545938	-3.0297463	0.028497413	0.14054054	-0.8622925486666665	0.0324355723397473	0.14542725000000023	821	0.1348161	0.29838327
OSBPL6	-1.8230473	2.5954290275346158e-18	-8.967461	0.055553865	0.08483291	-1.0762507	0.198556688125407	-2.0629907	0.091540314	0.195	0.5095435	0.0839108686829712	2.203245	0.25289544	0.42159763	-3.7201734	9.013728614942987e-14	-7.66404	0.015220622	0.0625	-3.3685055	1.9906300290842068e-39	-13.29628	0.019381564	0.07273379	-1.5626106	0.0100873057838523	-3.2064505	0.06618825	0.32972974	-1.840174	0.04875914376538678	-5.498996200000001	959	0.18409282	0.44674274
REPS2	-1.6803613	2.57427127409093e-18	-8.968388	0.05931174	0.09383033	-1.6580788	0.0009797049859419	-3.87411	0.060207687	0.095	-2.6671374	8.231925998948226e-44	-14.059927	0.0303685	0.039201185	0.93928677	1.1623957337596093e-38	13.181158	0.31885895	1.9594594	-0.55456	1.0	-0.41607887	0.12517524	0.41597992	-1.8507144	0.0019750122597879	-3.6841795	0.052877344	0.14594595	-1.245260855	0.16715911954095497	-2.9702542283333333	1000	0.17885678	0.37922016
CRTC1	-1.9456925	2.5563867188141437e-18	-8.969181	0.040533863	0.059768636	-1.1219472	0.0353421483956555	-2.7773283	0.070662215	0.105	-0.3708583	4.270265735340298e-05	-4.4096346	0.11620981	0.17899409	-0.22228381	0.0001382423995795	4.0987453	0.12804039	0.625	-1.339501	2.936507844252242e-07	-5.3882675	0.061066613	0.19276245	-1.1623684	0.1362812463202106	-2.2500143	0.068775475	0.2972973	-1.027108535	0.02863410557059724	-3.2826134000000007	891	0.1478625	0.33428437
CADM2	-1.7883301	2.4690785778785452e-18	-8.973034	0.11241603	0.18059126	-5.0712314	1.2327404890663311e-08	-6.1677217	0.0121499635	0.015	-4.5215545	1.5472423417781783e-69	-17.787811	0.017734883	0.03106509	-4.7445774	2.80111024605288e-19	-9.171382	0.015213904	0.08614865	-5.149151	2.246432682742457e-68	-17.615095	0.011514819	0.044070225	-5.8165135	2.6738009602972024e-08	-6.0301013	0.0072658258	0.010810811	-4.515226316666666	6.510902416064088e-09	-10.957524166666667	1140	0.34427652	0.8540181
FAM228B	-1.9108492	2.4315427670084698e-18	-8.974747	0.045564976	0.06748072	-2.0194497	0.0025616347410391	-3.6114855	0.042329855	0.075	-1.9988579	1.9585642708521466e-28	-11.256705	0.04292549	0.06323964	0.7980023	5.320799542560633e-41	13.585854	0.2660464	1.4712838	-1.4987019	3.3700995139108115e-08	-5.770771	0.060186207	0.19276245	-1.6290412	0.0088799443093781	-3.2458265	0.055127695	0.15675676	-1.3764829333333333	0.0019069354585687238	-3.2122801666666674	922	0.16152474	0.31883025
ERGIC1	-1.0028766	2.346926715559491e-18	-8.978671	0.15895984	0.25192803	-1.749296	1.411646915589776e-06	-5.3224134	0.09776113	0.185	-0.21623258	0.0005830775257702	-3.7863853	0.26021692	0.420858	-1.5476898	0.0013091035042616	-3.5270452	0.111632645	0.6503378	-0.71244514	0.0093852193889925	-2.9713454	0.19120921	0.7452526	-0.6824848	0.0028832035578315	-3.5787911	0.19485472	0.5297297	-0.9851708199999999	0.002360335937295232	-4.694108566666666	1526	0.2965942	0.7108892
PRKAR1A	-0.697529	2.3286938132117226e-18	-8.979581	0.38307446	0.657455	-0.50125134	0.0628993291651214	-2.5577729	0.42841053	1.04	-1.3296025	1.191728543824693e-83	-19.532589	0.26328203	0.4227071	-0.8163204	2.9955373700878148e-05	-4.4482684	0.35759875	2.3091216	0.03230669	8.930381149392056e-05	4.219993	0.57331777	2.5245433	-1.7202693	6.832238495516637e-14	-7.91053	0.2068057	0.43783784	-0.8387776416666667	0.010503098058397421	-6.534791383333334	2315	0.5636083	1.2524965
STPG2	-1.5801855	2.305175634195079e-18	-8.980749	0.080578975	0.121465296	-4.0323052	5.013547326682502e-07	-5.5189266	0.015218308	0.02	-4.8481164	2.155507876197658e-62	-16.835531	0.008673746	0.0110946745	-3.7768314	5.286354261466941e-16	-8.306821	0.018139929	0.07263514	-3.0260954	1.7741370455641636e-42	-13.814959	0.030336848	0.08814045	-4.5099635	1.348751731337444e-06	-5.330218	0.0109523	0.027027028	-3.628916233333333	3.083510774227725e-07	-9.797867433333334	1052	0.22387244	0.5185449
SMC5-AS1	-2.1876352	2.2493773178821454e-18	-8.983496	0.03252034	0.051413883	-1.9571626	0.0018146260127055	-3.7085757	0.03804757	0.06	-1.1922787	4.56367125408689e-17	-8.6208725	0.06381705	0.097263314	0.4702173	2.9627592764326965e-14	7.807611	0.18946856	1.1131756	-0.9787039	0.0008908657462624	-3.6525648	0.07363311	0.25833035	-3.6220977	0.0018870028981797	-3.697394	0.01215563	0.11891892	-1.5779434666666667	0.0007654157761962125	-3.475882	849	0.14026986	0.33119354
ZNF782	-2.162821	2.22125996626843e-18	-8.984905	0.032718707	0.048200514	-1.5272223	0.0356495194571454	-2.774398	0.050381213	0.085	-0.05208253	0.0301540179090691	-2.599864	0.13422784	0.19119823	-0.0028778925	1.0637803382785789e-06	5.133814	0.13857636	0.8091216	-0.5467642	1.0	-0.2824782	0.0970845	0.32246506	-3.065662	0.004017637010626	-3.4832394	0.017632091	0.097297296	-1.2262383204166667	0.17830370635952977	-2.1651784333333333	836	0.13883471	0.3254874
CHKA	-1.059782	2.0534506735009275e-18	-8.993565	0.119910695	0.18637532	-1.2348893	0.0060279712274358	-3.3622594	0.1069108	0.195	0.06671824	0.2947954324219966	-1.6116709	0.24540737	0.38128698	1.5592388	7.851726724179407e-77	18.720459	0.5780935	4.0591216	0.022776932	2.7557632422101936e-06	4.962393	0.23885782	0.96632034	-1.9396039	4.644502346597803e-06	-5.0879755	0.06694013	0.17297298	-0.43092353800000005	0.0501384673191702	0.7712302000000002	1284	0.23552428	0.5932002
NCBP3	-1.1127338	1.6902387616507994e-18	-9.015157	0.1288491	0.21208227	-0.7064226	0.0399857600677287	-2.7316136	0.16742128	0.305	-0.15481341	0.019255639787429	-2.7585413	0.23675497	0.38054734	0.7346527	6.001242112633807e-40	13.405633	0.40203062	2.3597972	-0.016677825	8.807554408430268e-13	7.364884	0.25771713	0.87316376	-1.3614542	0.0003767063572356	-4.1145625	0.10951912	0.3027027	-0.43624152250000003	0.009936351035545675	0.3584404333333329	1384	0.2603549	0.5706134
FRAS1	-1.1839265	1.5581600808202852e-18	-9.024174	0.18843326	0.31362468	-0.9019322	0.0488796716100336	-2.6560009	0.22483772	0.445	-3.5519238	2.8413204345481687e-103	-21.72671	0.039382175	0.057322484	0.2481755	8.87391882724287e-17	8.519348	0.44438455	3.204392	0.18566854	7.312713448360589e-18	8.804989	0.42905515	2.1562164	-2.6389399	8.909112270983042e-09	-6.213116	0.072909914	0.47567567	-1.3071463933333334	0.008146613419857661	-3.7159439833333336	1453	0.3860118	0.9709938
ZNF337-AS1	-2.1024115	1.5100351608360393e-18	-9.027634	0.037832007	0.06041131	-2.6481383	0.0003463527083492	-4.139636	0.02607035	0.04	-1.1877133	9.623592928062382e-17	-8.533737	0.07016599	0.09985207	2.4079893	1.008371030698448e-140	25.424393	0.6306082	4.376689	-0.9723865	0.0060730840314499	-3.1070611	0.081014186	0.25725546	-1.9015373	0.0041430237152098	-3.4742322	0.043363016	0.15135135	-1.0673662666666668	0.001760410075834833	-0.4763178833333343	878	0.15321282	0.33166903
USP36	-1.2069644	1.4923927254328946e-18	-9.028972	0.09344857	0.14010283	-0.05566292	1.0	-0.32284722	0.1968571	0.405	1.2809495	1.0105419177625421e-43	14.045241	0.43792516	0.70821005	1.5074053	1.064831985646334e-82	19.433529	0.49645078	3.2195945	0.82642287	1.3850656556448852e-71	18.030909	0.33717912	1.2565389	-1.8908639	9.302096165330976e-05	-4.4486527	0.05918786	0.14054054	0.07688107500000001	0.16668217016027553	6.284867846666667	1174	0.20386164	0.48311934
RYBP	-0.7883885	1.478939911546833e-18	-9.029988	0.2377387	0.40874037	-0.818382	0.0042521098872524	-3.4659495	0.23337567	0.465	0.9979242	4.414865123427501e-52	15.357097	0.65529996	1.1701183	1.0132102	2.020749557638089e-40	13.486949	0.6604082	5.081081	2.176678	0.0	44.062614	1.130001	6.458617	-0.7850211	0.0002949706978562	-4.175093	0.23823301	0.6486486	0.29933679999999996	0.000757846764184767	9.372604916666667	1760	0.38084942	0.9125059
TP53BP1	-1.0778792	1.4699003824838918e-18	-9.030711	0.13538207	0.20886889	-0.735542	0.0431190056049248	-2.7027113	0.16872916	0.3	-0.122284025	0.0033341339776275	-3.311484	0.24776585	0.3731509	0.08480049	1.7040671675886092e-11	6.9475017	0.28107858	1.6114864	-0.08088217	4.200195042885517e-07	5.3222346	0.25413445	0.9286994	-1.5042334	0.0001939426932245	-4.276808	0.10244921	0.45945945	-0.5726700508333332	0.007774583718720294	-1.1753296666666668	1381	0.2669921	0.5844032
EPB41L5	-0.7111549	1.4354292559563109e-18	-9.033333	0.3510226	0.71979433	0.075516544	1.0	-0.3849759	0.5454786	1.51	-0.0661416	0.080133479158905	-2.2227428	0.5053641	0.9404586	1.7400906	3.756566487769005e-91	20.415152	1.1938537	13.518581	1.3862085	4.208027845698354e-173	28.166937	1.0294455	7.068076	-2.2118037	4.047744803875134e-13	-7.678806	0.13855186	0.53513515	0.035452574000000014	0.18002224652655163	4.877038549999999	2024	0.5238044	1.5513552
CHD3	-0.6570982	1.4066812108270005e-18	-9.035572	0.4132148	0.70501286	-1.4393944	2.9923290239289416e-11	-7.0934505	0.2604437	0.535	-0.9934744	1.2439613928182082e-55	-15.882114	0.34022	0.5403106	0.9070917	1.7719200840086042e-40	13.496789	0.9215031	7.064189	-0.8111632	4.6908986030757184e-26	-10.732982	0.37833053	1.5105697	-2.0179543	1.1625185722897458e-17	-8.95757	0.18167076	0.5945946	-0.8353321333333333	4.987217211859399e-12	-6.367483249999999	2356	0.5915871	1.3811222
SLCO3A1	-1.0547411	1.4049488331934772e-18	-9.035732	0.15722919	0.26349613	-0.17865911	1.0	-0.38793442	0.27193332	0.545	3.5639126	0.0	50.684708	1.6453592	5.688979	-1.4703393	2.1718729159839182e-09	-6.213993	0.12013425	0.7432432	1.6504197	3.8676287392664585e-220	31.786577	0.74684995	4.3855247	-0.755004	0.0080261037433348	-3.2772624	0.19027413	1.2918919	0.29259813166666665	0.16800435098586797	10.592727196666665	1409	0.302839	0.7993343
CATSPERE	-2.001588	1.2959987317943253e-18	-9.044633	0.04641578	0.06748072	-3.3594267	6.382194349955185e-05	-4.537214	0.018367035	0.035	-1.4641048	1.9566199591515612e-20	-9.477757	0.066684	0.10059172	-0.5981859	0.30346969832602	1.520842	0.11838311	0.6114865	-2.2228115	8.203961210916861e-22	-9.78186	0.039947107	0.11608742	-2.5871668	0.0010308112716559	-3.8581874	0.031168876	0.13513513	-2.038880616666667	0.05076072192352924	-5.8631348999999995	917	0.17416233	0.40917736
SCGB2B2	-1.6445653	1.2954581386502268e-18	-9.044704	0.07461302	0.11696658	-3.6061337	1.340374415084605e-06	-5.3325124	0.019694403	0.04	-2.8778188	2.263244267186126e-51	-15.24979	0.032419927	0.04068047	-0.028218975	5.970020622250931e-09	6.050458	0.21310312	1.2280406	-1.4215652	1.706411818871912e-10	-6.616332	0.08655959	0.31243283	-2.7968216	6.614612170584012e-05	-4.526072	0.034260437	0.24864864	-2.0625205958333335	1.1248772797121695e-05	-5.786492066666667	1071	0.21688695	0.5111745
MED13	-0.72690266	1.2864887256814582e-18	-9.045489	0.32444274	0.56876606	0.1969798	1.0	0.6008048	0.5464586	1.635	1.9581466	6.440081404836955e-280	35.873417	1.242641	3.0421598	1.1650957	4.987455638954189e-56	15.941722	0.88478595	7.3513513	1.6976644	0.0	38.122234	1.117629	6.5585814	-1.4930832	4.5364286812481455e-10	-6.6829047	0.20322333	0.97837836	0.4663167733333333	0.16666666674227382	12.46829735	2087	0.49123028	1.1571565
AC098617.1	-3.1683593	1.2834350520636285e-18	-9.045774	0.018929247	0.030205656	-1.5574331	0.0430747588790676	-2.7031665	0.05672969	0.085	-0.69237757	2.815237536382161e-06	-4.9816365	0.101034805	0.14977811	-4.663367	2.50682642902985e-10	-6.550333	0.0067567835	0.037162162	-1.4220408	3.936830991445293e-06	-4.891217	0.062141366	0.24077392	-3.584681	0.0047957226217718	-3.4318635	0.014217848	0.19459459	-2.5147097949999995	0.007979538970008313	-5.267331749999999	767	0.15854052	0.36590585
CPT1A	-1.0601711	1.2577997058592429e-18	-9.048013	0.1324632	0.20694087	-0.73095214	0.0637901396452444	-2.5521686	0.16376987	0.3	0.03714451	0.7938807160023044	-0.97342765	0.26470077	0.41309172	0.4891473	9.172895532925726e-25	10.4609995	0.34680548	2.2533784	-0.1831693	0.0003042032481968	3.92732	0.23121014	0.91687566	-1.57705	0.0001354406045736	-4.362108	0.09438936	0.3243243	-0.5041751216666667	0.14301841658338652	-0.42456629166666654	1377	0.25877187	0.6288635
RIPOR3	-3.4731731	1.2558273329521453e-18	-9.048227	0.011285979	0.019922879	-2.2649353	0.0112850668739387	-3.167254	0.025886588	0.05	-2.7708833	1.891603072293625e-25	-10.627396	0.018298818	0.021819526	0.050741028	3.330705131174443e-07	5.352569	0.12270939	0.6486486	-1.8235105	6.781634578681271e-10	-6.406256	0.034992058	0.10927983	-3.34513	0.0019688295127416	-3.685098	0.012327006	0.032432433	-2.2711485286666666	0.002209038355892813	-4.596943666666667	723	0.1187104	0.26200667
AP001831.1	-3.2267892	1.2382993523631157e-18	-9.0497875	0.013058415	0.021208227	-6.1200805	0.0004349900310522	-4.0831113	0.0017675738	0.005	-5.6073747	2.0195060498268584e-32	-12.0457735	0.00252089	0.003698225	-2.7691054	2.283932914090037e-06	-4.9846816	0.017890194	0.07601351	-4.155606	2.759053285851784e-28	-11.201086	0.006880699	0.02293085	-5.6185393	0.0008164475932827	-3.9193702	0.0025014807	0.0054054055	-4.58291585	0.0002089535928748319	-7.547301683333333	737	0.11605023	0.26985258
MNAT1	-0.48545226	1.2367723096908765e-18	-9.049949	0.66339684	1.2692802	-0.29162285	0.0797095178143924	-2.461223	0.7307995	2.19	-0.032471575	0.843336679315227	-0.92378694	0.82794714	1.5809911	0.5272898	1.901918796888932e-10	6.5920844	1.0645221	9.5625	1.3077682	1.5571309225280232e-252	34.056213	1.4499006	9.861698	-0.8873373	3.94057946354297e-07	-5.559038	0.5379526	2.0378377	0.023029002500000024	0.1538410985629596	3.775716743333333	2832	0.8406814	2.2784119
JADE2	-2.5306911	1.1931930460309888e-18	-9.05389	0.022829166	0.035347044	-1.9285048	0.012723969212239	-3.1286795	0.034453236	0.06	-0.38114986	1.957209479635751e-05	-4.580779	0.09753949	0.14497042	-1.1573687	1.0	-0.13560073	0.0581019	0.31756756	-0.9872724	0.2218622432068149	-1.7320948	0.06514034	0.25689718	-0.27089742	0.7598402583232639	-1.314407	0.10489292	0.2054054	-1.2093140466666668	0.3324076738061857	-3.3242418383333328	799	0.12525308	0.255825
ITPR1	-1.2891439	1.1635242200742233e-18	-9.056664	0.10562753	0.16388175	-1.5726187	2.652296070312991e-05	-4.7294316	0.08758384	0.12	1.0518959	8.109428833438733e-16	8.280523	0.4475453	0.84319526	-3.3385694	8.509864611275111e-20	-9.300487	0.02655813	0.1266892	0.46992454	9.892708252923368e-33	12.080652	0.31997472	1.147259	-3.2230227	7.918444874126169e-07	-5.4301248	0.028741159	0.16216215	-1.3169223766666667	4.552467531892453e-06	-1.3592553999999997	1236	0.2407964	0.55967665
UGGT2	-0.9441323	1.1593369791808877e-18	-9.057083	0.21848594	0.36311054	-1.4634621	3.3390976571258524e-06	-5.155144	0.15732123	0.305	-1.0190452	4.20023093091054e-34	-12.363987	0.20850503	0.3221154	-0.80770725	0.8539846224741053	-0.80807453	0.23776425	1.2972972	-0.9277262	1.1637360661943364e-09	-6.3221846	0.22072808	0.8774633	-2.293621	1.7190037537634269e-10	-6.828736	0.09151061	0.74054056	-1.242615675	0.14233132715123317	-6.755868188333333	1692	0.3851484	0.92843556
TDRD3	-0.98451066	1.1395014569613853e-18	-9.058991	0.1923372	0.3033419	-1.330022	2.5108220764020503e-06	-5.2112703	0.15436126	0.31	-2.0379198	1.0966736142083136e-78	-18.93724	0.09729521	0.14386095	-0.70360357	1.0	0.5320087	0.22925858	1.2719594	-0.9640285	9.79269481723763e-10	-6.349324	0.19483587	0.7008241	-1.5073099	1.9467374418264552e-06	-5.25908	0.13768265	0.42162162	-1.2545657383333333	0.16666740975646466	-7.380649433333335	1619	0.35039523	0.82929146
FOXO1	-0.7106565	1.0796168558194804e-18	-9.064905	0.37993303	0.6433162	-0.997084	4.380731176247685e-05	-4.6205926	0.32133007	0.71	0.3436664	8.421445635354565e-06	4.759183	0.6728645	1.3010355	-0.4229419	0.2849315754099586	-1.5559068	0.44737032	3.162162	1.97849	0.0	42.41391	1.3814809	9.850233	-2.580536	4.9439312449671276e-18	-9.054573	0.11907335	0.66486484	-0.398177	0.04749730069455941	3.8128526000000007	2148	0.56326073	1.552544
FAM149B1	-2.584686	1.0723012298886397e-18	-9.065672	0.02280985	0.032133676	-3.1386826	0.0018655452628205	-3.700838	0.015592832	0.035	-0.43936035	5.675637504574148e-07	-5.2903233	0.09718899	0.1331361	-0.023573576	1.1437903376910956e-08	5.943077	0.12765613	0.6064189	-0.19138819	0.002266886733275	3.3972502	0.11440871	0.36474383	-0.76254886	0.4755556684191355	-1.6220096	0.078426264	0.26486486	-1.1900399293333335	0.07994811323614746	-1.7230859500000004	789	0.12962846	0.2853067
FKTN	-2.0724218	1.044578544910541e-18	-9.068553	0.040077105	0.06683805	-2.8232656	0.0001362051054424	-4.3633447	0.024009196	0.03	-1.2539166	3.4004372065920134e-18	-8.917167	0.06963292	0.12204142	-0.9249235	0.3366926918832481	1.4617562	0.08671485	0.44256756	-1.5352674	4.210292648473112e-08	-5.7325964	0.05764352	0.19777857	-2.7588766	0.0053093989542007	-3.402324	0.025091385	0.08648649	-1.8947785833333335	0.0570230563409696	-5.003704816666667	897	0.15869845	0.34831193
SLC9A3-AS1	-3.014965	1.034191102215386e-18	-9.069668	0.015265197	0.019280206	-1.5292586	0.0296476843996655	-2.8403673	0.042176735	0.06	-3.218905	2.2353934179461674e-27	-11.037854	0.013266169	0.018491125	-0.55620664	0.0202125713471636	2.6875978	0.08117736	0.4037162	-0.43129256	0.8631410275993766	0.8676307	0.088204436	0.2740953	-2.179952	0.034304323392377	-2.7972221	0.027070353	0.06486487	-1.8217632999999998	0.15788426778976378	-3.698313816666667	739	0.117197625	0.25725153
MISP	-3.7495496	1.0203824451997317e-18	-9.071183	0.008733153	0.012853471	-1.8595403	0.0171237963361093	-3.030935	0.031992823	0.05	-2.9858694	8.731136507675264e-24	-10.259573	0.014782421	0.021819526	0.3185114	2.0731527749075428e-17	8.68862	0.1372561	0.7297297	0.91388446	5.678164294437749e-43	13.897332	0.20071876	0.80723757	0.30127397	1.0	-0.02429533	0.13573165	0.23243243	-1.176881578333333	0.1695206327226849	0.03332761166666671	706	0.11152037	0.2596291
GRAMD1B	-3.0496583	9.550227711957444e-19	-9.07847	0.016661143	0.025064267	-27.051678	0.0002048835034612	-4.2670794	0.0	0.0	-6.27518	2.97478384484818e-34	-12.391881	0.0017945643	0.0018491125	-4.53585	3.972492343087516e-09	-6.1169906	0.005979164	0.030405406	-5.306148	2.3906186379643743e-32	-12.007355	0.0035098963	0.010390541	-6.7362876	0.00086483794049	-3.9043782	0.001303942	0.010810811	-8.825800316666667	0.00017828756940725733	-7.9610257	750	0.13024968	0.3221588
ITPR3	-1.0564712	9.25128500740445e-19	-9.081957	0.1335571	0.20822622	-0.53319025	0.0718591203773508	-2.504093	0.18677782	0.315	-0.30388016	5.375544601911666e-08	-5.7152624	0.21570604	0.3091716	-0.17977123	1.9913766578840936e-06	5.011935	0.23298627	1.277027	0.6575506	5.64831352508116e-64	17.02917	0.3844281	1.4836977	-1.340455	7.017936339423637e-05	-4.5126505	0.11096479	0.34594595	-0.45936953999999997	0.011988557478808157	0.03785701666666682	1407	0.2601933	0.6036614
SERPINB7	-4.7333612	8.930053386561865e-19	-9.085828	0.005574996	0.016709512	-27.147924	0.000917743292166	-3.8915765	0.0	0.0	-3.7473955	2.423087484510123e-26	-10.819274	0.011012034	0.034763314	1.9532	1.7754248642518678e-66	17.39199	0.4547965	3.9239864	-0.7004051	0.1942174185562387	-1.7983694	0.08756749	0.32604802	-1.6973277	0.0562488122077713	-2.6142368	0.044835363	0.12432432	-6.0122022500000005	0.04189732900936267	-1.80288245	684	0.13863942	0.43675703
CCDC14	-0.97000414	8.781835523684184e-19	-9.087674	0.18589957	0.30912596	-0.8346536	0.0070714244736771	-3.31279	0.20244797	0.405	-1.6934084	6.968423008410728e-61	-16.62748	0.11666109	0.18306214	-0.8609101	1.0	-0.3325371	0.19913717	1.1199324	-0.06390707	8.553887419123944e-06	4.7328277	0.3241497	1.3264064	-1.2648077	1.122292364666485e-05	-4.9086347	0.15404473	0.5675676	-0.9479485016666667	0.16784853354745713	-4.922714683333333	1593	0.33661163	0.77151686
AC005670.3	-1.3370202	8.588012582013701e-19	-9.090127	0.09165909	0.1381748	-1.9671885	1.629423656400818e-05	-4.833264	0.06017273	0.08	-1.4976385	1.1584302483957712e-32	-12.091849	0.08238857	0.123890534	-0.3132163	8.811257919938805e-06	4.710533	0.17829357	0.9256757	0.030709913	6.601293357740099e-13	7.4036503	0.22131698	0.75994265	-2.2758172	6.951968544086982e-05	-4.514843	0.048862036	0.15675676	-1.2266951311666665	1.5770863430824498e-05	-3.0693166166666668	1167	0.21712661	0.46932954
AC034195.1	-2.5851378	8.012310496932185e-19	-9.097796	0.029282516	0.06362468	-2.3162863	0.0059219097961196	-3.3678637	0.035176616	0.07	-4.2199206	7.933877570183807e-35	-12.498533	0.009523447	0.011464497	-1.4601688	0.2014239475359891	-1.7398027	0.06279498	0.3716216	0.5772845	3.947898121643684e-25	10.532877	0.2359035	0.97097814	-4.56683	0.0011536413411428	-3.8288848	0.007495578	0.05945946	-2.4285098333333335	0.034749916445541915	-3.3333338666666665	794	0.164085	0.5470756
DIMT1	-1.0466834	7.857833941279036e-19	-9.099937	0.14418516	0.23971723	-1.3112357	0.0005514554413806	-4.0228033	0.12143185	0.235	-0.61591387	2.370067303161676e-15	-8.149895	0.18984708	0.28883135	-0.33406055	0.0001788817260416	4.036982	0.2264752	1.3293918	-1.0045742	5.48178187681064e-08	-5.6868324	0.1481542	0.52920103	-0.9308699	0.0018931707415292	-3.6965048	0.15534596	0.31351352	-0.8738896033333335	0.00043726045446208984	-4.436498416666667	1476	0.27793306	0.59296244
PRDX5	-0.26443473	7.648285838513284e-19	-9.102899	1.8732072	6.9987144	-1.5470364	4.1793175882504626e-55	-15.985163	1.183123	3.87	-2.4277177	0.0	-56.729027	0.8019585	2.0029585	-1.6909966	3.638583143974218e-191	-29.664776	1.1149747	12.603041	-1.7665555	0.0	-53.679832	1.0800798	6.8885703	-0.8093014	1.2791833629688544e-10	-6.87306	1.5636595	4.843243	-1.4176737216666666	2.1319722843619006e-11	-28.672459500000002	3992	2.0304363	8.976937
FANCC	-1.4800187	7.613116504105611e-19	-9.103424	0.08517435	0.14588688	-0.9733167	0.0514222776882572	-2.636799	0.11895463	0.255	0.7566101	1.0933119383471378e-11	7.041538	0.34996176	0.57618344	-0.12969625	1.0276937099340885e-07	5.565065	0.20431545	1.1891892	-0.67001677	0.6093298651499117	-1.1363065	0.14485574	0.6259405	-2.3242822	9.377913004318516e-05	-4.4468455	0.048333596	0.21621622	-0.80345342	0.1101410041247527	-0.7861286666666668	1137	0.22154844	0.5608654
IL27RA	-3.5527887	7.554486593423743e-19	-9.104289	0.010373595	0.014138818	-1.9588963	0.0257513725788616	-2.8907187	0.030991748	0.055	-1.1874416	3.915209506414456e-10	-6.5153832	0.05233711	0.08505917	0.29203704	1.7023169816614804e-10	6.608896	0.13961193	0.8462838	-1.3833514	0.0005759133498509	-3.7665315	0.045841318	0.1759226	-2.138768	0.0483563685921111	-2.6711826	0.027408246	0.16756757	-1.6548681600000001	0.01244727584709604	-3.0565348333333326	717	0.11544373	0.25035664
SPATA6	-1.0629396	7.428050453092706e-19	-9.106225	0.1602206	0.23971723	-4.043623	3.3721726784790723e-13	-7.7117505	0.021775195	0.03	-5.308016	4.5191185188808686e-125	-23.92891	0.009122134	0.01183432	-5.0690627	3.091714086820222e-38	-13.10618	0.010756551	0.045608107	-1.8684393	4.20105002884317e-38	-13.064908	0.09478713	0.31852382	-3.653397	1.4426503440152492e-11	-7.189403	0.028443156	0.05945946	-3.5009129333333333	2.4606202418009076e-12	-12.351229416666667	1475	0.3097152	0.68116975
LRSAM1	-2.394512	6.668092408806882e-19	-9.118087	0.025788667	0.036632393	-2.2585804	0.0033267997205283	-3.5373235	0.02830091	0.05	-0.99155873	2.76167993406011e-13	-7.5445495	0.066801384	0.09652367	-0.26579967	1.237337986434414e-05	4.639421	0.10817945	0.5658784	-0.90304583	0.1494747134073389	-1.9226818	0.070881724	0.2500896	-2.1114929	0.0306232766315677	-2.838317	0.031291448	0.12972973	-1.4874982550000002	0.030572860523262566	-3.3869229666666665	811	0.12870991	0.2788873
RNF43	-1.2074994	6.497948524238338e-19	-9.1209135	0.11959726	0.18573265	-0.117584564	1.0	-0.12400133	0.23935181	0.46	-0.81249833	1.6068310119562292e-20	-9.498571	0.15448289	0.23557693	0.034987032	4.870628216880052e-10	6.448799	0.26281863	1.5388514	0.52667886	2.4520752823463844e-43	13.957654	0.35252783	1.2608384	-1.0353438	0.0068543475263046	-3.324964	0.13378271	0.6378378	-0.4352100336666666	0.1678090580022279	-0.27699947166666666	1324	0.2572658	0.54327154
ATRN	-0.8862935	6.453123931208452e-19	-9.12169	0.24925394	0.4222365	-1.9294387	5.8501860593645705e-09	-6.2893906	0.12871319	0.28	-1.3969154	1.70901564179088e-60	-16.573347	0.18123004	0.27366865	1.7063878	2.4558767004746696e-95	20.884241	0.9960322	9.133446	-0.58864355	0.0021900691455013	-3.4070945	0.2985702	1.2228591	-1.6723397	2.7895057508830915e-09	-6.4004273	0.15199971	0.94054055	-0.7945405083333332	0.00036501296419885184	-3.484618066666666	1818	0.42083222	1.0689491
AC007216.4	-1.2620294	6.450944741177607e-19	-9.121752	0.09762753	0.16195373	-2.4748285	4.45943412928244e-06	-5.098022	0.043293282	0.09	-0.14337343	0.0004903178681352	-3.8304782	0.20105025	0.27736688	1.5257907	4.7776861270927205e-79	18.99296	0.5354458	3.633446	0.4404451	6.0377248499754265e-33	12.121515	0.2880054	1.1218201	-4.1891584	2.77056462180018e-07	-5.6229467	0.013393039	0.12432432	-1.0171923216666667	8.250905978777718e-05	1.240212683333333	1198	0.21990107	0.5568236
CHL1	-0.6058251	6.129247520012442e-19	-9.127371	0.5806553	1.122108	-4.230035	5.6193293895629036e-39	-13.418714	0.061885223	0.13	-1.5990657	4.3580271956023404e-132	-24.59648	0.33321917	0.63461536	-6.080737	3.439696877352234e-120	-23.479748	0.017545354	0.13682432	-1.5101248	4.084696195191616e-109	-22.32088	0.3510793	1.5521319	-2.2238498	2.823138785843616e-22	-10.094176	0.2282968	1.0054054	-2.7082728999999994	1.0220117764663809e-19	-17.172894833333334	2582	0.7875535	2.4900143
AC007389.1	-1.6772411	6.0221058390162255e-19	-9.129306	0.056976747	0.10347044	-1.6262306	0.0111864755974028	-3.1702125	0.05896805	0.11	-2.7046444	3.273137322105252e-39	-13.283524	0.028358098	0.039571006	-1.9433645	0.0003017351610326	-3.9090025	0.047603585	0.22635135	-1.3376617	8.530596297435273e-10	-6.370765	0.07156803	0.23611608	-3.9854605	0.0001481166683251	-4.340805	0.01176867	0.09189189	-2.2124338	0.0019393880466366884	-6.7006025	944	0.17186002	0.40347123
TTC39B	-1.1800346	6.018087770005373e-19	-9.129404	0.12521689	0.20951156	-1.1324557	0.0108836775023777	-3.179401	0.12915528	0.28	1.614451	1.6043975422693496e-102	21.64684	0.6551684	1.2433432	-0.1446026	1.009542800074848e-06	5.1437645	0.24170773	1.4138514	-0.002881703	3.956786076415927e-08	5.7433534	0.26362818	1.0419204	-1.2164419	0.0025332863816354	-3.6151452	0.122279644	0.5675676	-0.34366091716666664	0.002236335499112323	2.768334616666667	1359	0.2640918	0.605088
IPMK	-1.5581505	5.967680740025979e-19	-9.130341	0.072824284	0.11439589	-1.0020672	0.0339304245750048	-2.7919216	0.10532048	0.18	-0.1782198	0.0145162511273847	-2.8548017	0.17948529	0.26886094	1.58114	8.685444601508493e-79	18.961096	0.5101791	3.5523648	0.6028118	1.005851952260278e-47	14.664442	0.2910499	1.1766392	-0.30076638	0.6661220452589203	-1.4061071	0.16601516	0.74594593	-0.1425420133333333	0.11909478682688496	2.9070611	1065	0.2008585	0.48953876
CDH13	-1.5181571	5.329246859969319e-19	-9.142711	0.117504366	0.19023137	-4.784531	1.0494957048566532e-08	-6.1944337	0.012874913	0.03	-0.03281872	0.9245231036393404	-0.8454183	0.29943842	0.53846157	-0.7793052	0.7599905530194173	0.90848374	0.18903466	1.320946	-1.0893787	1.7380910392125247e-09	-6.2591734	0.15515563	0.72196347	-4.301083	3.5828169070218746e-08	-5.980681	0.017954402	0.05945946	-2.084212286666667	0.2807522841199958	-4.58565561	1176	0.3053749	0.7444127
PLEKHH3	-0.9077955	5.27626889977917e-19	-9.143817	0.19524112	0.30912596	-1.5688665	1.2284187257684431e-06	-5.349353	0.12782127	0.235	-3.1747665	4.953335862406446e-125	-23.925049	0.043820806	0.06213018	-1.41199	0.003025577664871	-3.2906709	0.14151038	0.7652027	-1.4494458	1.315697595817242e-28	-11.26704	0.13812307	0.51307774	-2.8308675	1.4068986792211768e-11	-7.193136	0.05529578	0.2054054	-1.8906219666666668	0.0005044676829442927	-10.028177650000002	1661	0.33968896	0.78031385
COMMD1	-0.5986233	5.159550501691894e-19	-9.14626	0.5208804	0.9678663	-1.0370829	3.2370706940585015e-08	-6.004577	0.40837818	0.91	-0.8026124	9.361813202714926e-46	-14.375255	0.4658609	0.8265532	-0.93728995	1.483894690670868e-13	-7.5986643	0.43210664	2.9679055	-0.30169073	1.4599497246682842e-06	-5.086663	0.60960853	2.6341813	0.09412457	1.0	0.6327156	0.74421847	2.545946	-0.5971957849999999	0.16666691538676334	-6.929783950000001	2552	0.710505	1.9633856
GAN	-1.4351646	5.067087481633729e-19	-9.14824	0.084347084	0.13303342	-1.4682401	0.0024842607711687	-3.6205032	0.08251205	0.135	1.0401146	1.370529230750353e-20	9.515339	0.39836112	0.7137574	1.2070563	7.274915426323025e-54	15.624459	0.437879	2.6351352	0.7500381	3.3500518180873844e-58	16.228157	0.33664754	1.3787173	-1.9539039	0.0002777344429511	-4.1897593	0.059614126	0.53513515	-0.31001660000000003	0.0004603325356866334	4.068242083333334	1131	0.21348189	0.51640517
FAM133B	-0.4221312	4.824929894670172e-19	-9.153556	0.89979386	1.9800771	-1.5794678	3.260797641204152e-23	-10.3141	0.50329965	1.275	-0.3811982	9.018307214652285e-19	-9.06455	0.91672504	1.8010355	-0.028190084	0.1228849230344518	-1.9765574	1.0706316	9.474662	0.258507	8.18039524209731e-06	4.7420497	1.205586	6.8412757	-2.5215063	2.570683342795944e-34	-12.578848	0.29303798	0.8108108	-0.778997764	0.02048218390494898	-6.390926950000001	3119	1.083517	3.5121255
CYBRD1	-1.6132262	4.749328720181301e-19	-9.155313	0.060848404	0.090616964	-2.4524581	0.0002320480682142	-4.2368116	0.034465894	0.075	-1.9757068	3.1650251186873726e-31	-11.814585	0.047645777	0.079511836	0.14255656	4.712315304430389e-13	7.4453645	0.1921658	1.0608108	-4.747945	2.091824960111692e-55	-15.8261175	0.0071176784	0.034754567	-1.9487814	0.0005082348883729	-4.039899	0.048521925	0.113513514	-2.099260156666667	0.00012338049284305532	-6.271226933333332	1000	0.17557964	0.42249167
FAXDC2	-2.3445675	4.679149497072961e-19	-9.156972	0.03194539	0.044344474	-2.995504	0.0004231222577829	-4.0899673	0.020462621	0.03	-2.9930499	1.1719113229056264e-33	-12.2806015	0.02049711	0.028106509	-2.5040076	3.256782824236562e-05	-4.429904	0.02865043	0.11655405	-2.2816975	1.133663994776747e-18	-9.013886	0.03334483	0.12146184	-3.6169472	0.0015086457618627	-3.757658	0.013348649	0.06486487	-2.7892956166666667	0.00032738930798132786	-7.121498133333333	844	0.15261178	0.31787923
ZNF512	-1.7099309	4.2158241095277474e-19	-9.168299	0.05543546	0.08483291	-2.4817634	0.0004705989964907	-4.063056	0.032838695	0.085	0.18881683	1.0	-0.30678397	0.19272551	0.2766272	0.092200376	1.0654104396909428e-11	7.014605	0.1813058	0.9256757	0.27841905	2.580203845123874e-18	8.922394	0.20389494	0.6671444	-1.40116	0.0217841953884454	-2.954727	0.068223126	0.3783784	-0.8389030073333332	0.1703757990659317	-0.0926444949999996	999	0.17098707	0.33951497
LINC00621	-3.827379	4.094108570013578e-19	-9.171482	0.009423541	0.012853471	-4.891101	0.0012377566537361	-3.8124363	0.004519267	0.01	-8.203019	4.316931789584731e-31	-11.788247	0.00045599815	0.0011094675	-1.6482668	0.3457003573876313	-1.4459747	0.041984737	0.21114865	-0.2765195	0.0586329243282115	2.3226016	0.10522699	0.40236473	-6.2154016	0.0013898016208193	-3.779346	0.001807186	0.010810811	-4.176947816666666	0.06782680666506637	-4.612480733333333	710	0.12610896	0.24560152
N4BP2L1	-2.580802	3.8965857510315444e-19	-9.176913	0.022279631	0.034061696	-2.0837724	0.003665637214883	-3.509246	0.031301204	0.055	-2.8364658	1.5105030753632849e-28	-11.279867	0.018695043	0.030695267	-2.9958234	2.8184449511313533e-06	-4.9429464	0.016756276	0.096283786	-4.1929355	1.191971024042226e-33	-12.254717	0.0073427525	0.021139376	-2.5074244	0.0037958760338752	-3.499772	0.023428606	0.097297296	-2.8662039166666666	0.0012440552822848888	-7.443910233333333	795	0.12644647	0.26462197
ZNF786	-2.3960845	3.741909063425973e-19	-9.181302	0.02764012	0.044987146	-3.96418	0.0002006650238303	-4.271972	0.009407357	0.025	-0.60057205	6.041643053350099e-08	-5.694727	0.0928416	0.13905326	0.35309348	8.960939443326166e-18	8.784766	0.17262968	0.9391892	-0.58737355	1.0	0.2836083	0.093656115	0.30490863	-1.9613864	0.0319928069535814	-2.8226433	0.037180424	0.16216215	-1.5260838366666665	0.1720322553989737	-2.1503783333333337	846	0.13760254	0.28031385
KCNC4	-2.7076	3.5204300164633137e-19	-9.187946	0.020791564	0.027634962	-1.6134769	0.0422597603491035	-2.7107902	0.04387445	0.075	-4.7591023	1.5044500428865932e-35	-12.631108	0.0050553107	0.0062869824	-2.3954043	8.05442753041667e-05	-4.225394	0.02575054	0.10810811	-1.3891121	0.000146056891029	-4.1049747	0.051071282	0.18452168	-3.2845142	0.0026281502074569	-3.6050122	0.013986233	0.032432433	-2.691534966666666	0.007519085287148928	-6.077537516666666	782	0.12860371	0.25939134
TBC1D12	-2.3483455	3.5049676033421747e-19	-9.188445	0.0286203	0.041773777	-1.1173468	0.1194006957438511	-2.2931855	0.06592898	0.13	0.21219023	1.0	-0.39281347	0.15809557	0.24334319	1.087652	1.896809675452493e-32	12.040785	0.27324787	1.7297298	-1.3590627	1.3668081793797258e-07	-5.5264606	0.05603797	0.209244	-1.8977995	0.0342884885931159	-2.7974591	0.038909458	0.15675676	-0.9037853783333333	0.19228155350296416	-1.359596445	826	0.1378921	0.3195435
USP32	-1.1002059	3.479750259834516e-19	-9.189248	0.15264231	0.2647815	-0.14927708	1.0	-0.4736458	0.27671227	0.615	0.8372206	4.7229675130877945e-25	10.540699	0.48958212	0.8428255	0.86115295	9.137822318292403e-39	13.199491	0.49603662	3.4662163	0.9083493	2.4882660741448426e-86	19.827024	0.5089572	2.144751	-2.3213205	1.640706139225973e-07	-5.7170467	0.068347745	0.3783784	-0.16068010500000005	0.166666694011769	4.697878916666666	1466	0.3027226	0.7496434
PHC3	-0.81810004	3.3976107522638855e-19	-9.191843	0.29100287	0.49807197	-0.49589872	0.157648313999965	-2.1710615	0.35226876	0.69	-0.0777336	0.315850991903937	-1.5739908	0.4474231	0.7252219	0.26435187	5.227787867336151e-12	7.1152515	0.5395703	3.4425676	0.35656178	5.812223969808749e-29	11.339364	0.56672144	2.2504478	-0.37805507	0.0018363873142657	-3.704712	0.37722513	2.9621623	-0.19147896333333334	0.07922261553723257	0.30216803333333314	1977	0.46719632	1.1319543
SPPL3	-0.7040924	3.2979074486117383e-19	-9.195072	0.37252086	0.6446015	-0.5145408	0.024715663889458	-2.9044588	0.41526222	0.945	0.7447658	6.76768122017503e-41	13.573175	0.8030122	1.5262574	0.9381496	1.7226196265639722e-38	13.151133	0.8792171	7.043919	1.440221	4.981868105934618e-234	32.77899	1.0971141	6.395199	-1.3892028	9.753013392857726e-11	-6.9130588	0.24744195	1.8432432	0.08588340000000001	0.004119277331164689	6.7484514	2209	0.5512186	1.5156919
MRPS27	-1.2984551	3.256013706445795e-19	-9.196472	0.10461879	0.16773778	-0.8915698	0.1017038622150766	-2.360833	0.13647054	0.23	-1.0194019	7.0961801754001215e-22	-9.82132	0.12559463	0.19045858	-1.0637978	1.0	-0.25386715	0.12201145	0.6570946	-0.6073845	1.0	-0.4945363	0.16386624	0.633823	-1.4492972	0.0009011740775082	-3.8935046	0.0947086	0.25945947	-1.0549843833333334	0.3504341727154308	-4.336755508333334	1268	0.24001522	0.5380409
ZNF251	-1.8934336	3.206892679176043e-19	-9.198157	0.050369352	0.077120826	-0.6003321	0.3174835986643861	-1.8253144	0.119198725	0.16	-0.3785001	3.692174906076935e-05	-4.441884	0.13770364	0.20673077	1.7315398	4.0725487066437116e-103	21.72928	0.49307698	3.1148648	-0.84307384	0.2149130843035458	-1.7479156	0.10164383	0.34109637	-1.1661539	0.0760232715145759	-2.4947157	0.0820619	0.23243243	-0.52499229	0.10140947937192808	0.33688221666666657	953	0.17556912	0.3678079
SLC25A23	-1.8981973	2.6985804848956615e-19	-9.216843	0.0405555	0.06362468	-1.8142076	0.0054099424349703	-3.3949454	0.042935144	0.085	-0.8278882	7.536959120826407e-12	-7.093872	0.08334093	0.13683432	0.48657632	6.304256908043482e-23	10.047241	0.19569793	1.1351352	-0.69692844	0.1539966308514388	-1.9087404	0.0909104	0.3271229	-3.0148888	0.0008461126678633	-3.9102743	0.01890673	0.097297296	-1.29425567	0.026708780993634895	-2.5795723500000007	915	0.14347388	0.3758916
CFAP44	-1.7023226	2.6662158838366795e-19	-9.218163	0.06254941	0.10347044	-1.4401983	0.0021389981459325	-3.6630886	0.07455784	0.13	-2.2155216	4.777638010964806e-37	-12.901973	0.044233136	0.06508876	-2.5549302	3.225187448534744e-08	-5.76788	0.03512104	0.16722973	-0.31328	0.0354756342969536	2.5147657	0.15619305	0.57112145	-1.9890578	0.0020922043032875	-3.668269	0.051560406	0.31351352	-1.7025517499999998	0.006617811499674681	-5.450767983333335	1011	0.19066316	0.39800286
CACNA1D	-2.6662261	2.563503537918065e-19	-9.222452	0.023415526	0.034061696	-2.1077127	0.0038107985384683	-3.4978957	0.034297213	0.045	-0.43364033	1.0624326851395276e-05	-4.710889	0.10557171	0.14497042	-0.88691586	1.0	-0.40764198	0.07818715	0.4493243	1.0545764	1.393348445884779e-46	14.483868	0.27183586	1.1691151	-3.30135	0.0025194287977181	-3.6167452	0.015139634	0.09189189	-1.3902114316666667	0.167723475277173	-1.1619593133333337	805	0.14009914	0.35734665
ZNF236	-1.7428523	2.519477286415142e-19	-9.22436	0.05260577	0.077120826	-1.1358427	0.0888654696383227	-2.4176419	0.07905951	0.18	0.38298672	0.1834795387842069	1.8536099	0.21167646	0.3195266	-0.44474414	0.0003478614883806	3.873415	0.124713525	0.7010135	0.21458769	6.611516639517676e-19	9.073404	0.19043463	0.6807596	-2.2437468	0.0033053890165077	-3.539563	0.03745957	0.17837837	-0.8282685883333333	0.04599970982123632	-0.06352266666666669	969	0.16617766	0.3533048
AC002463.1	-1.8467102	2.4996168689967082e-19	-9.225235	0.045750797	0.0751928	-2.6839492	8.830948370586126e-05	-4.463877	0.025864763	0.045	0.094248995	0.0038874213449457	-3.2666066	0.16529876	0.21005917	0.05732604	1.21746623163436e-07	5.5349913	0.16144143	0.8513514	-0.5091789	1.0	-0.4299236	0.11181531	0.33715513	-3.9113426	0.00017139975832	-4.3061104	0.011128486	0.054054055	-1.4666009774999997	0.16735787538893243	-2.6927935499999998	937	0.15561673	0.31573942
ABL2	-1.2599386	2.3523887074654847e-19	-9.23179	0.107560225	0.17030849	-0.04908342	1.0	-0.67058575	0.23337732	0.575	2.438196	7.948928777466992e-239	33.125282	0.905794	1.9400887	1.1096864	2.923068588193685e-46	14.453996	0.46176657	3.3141892	2.5129185	0.0	40.52922	0.9369735	5.477607	-1.359747	0.000221637268159	-4.2449274	0.10072034	0.63243246	0.5653386466666667	0.16670360621135982	12.326865808333332	1256	0.24055493	0.5568236
PTPN6	-1.3035253	2.309465843005983e-19	-9.233806	0.09535475	0.14267352	0.17337179	1.0	0.70108116	0.24567653	0.45	-1.0611564	1.5390729642461308e-23	-10.203933	0.11185557	0.16494083	1.988388	9.598105981411064e-117	23.137022	0.6830421	4.6216216	0.12591244	8.044087588511848e-15	7.97352	0.23860243	0.88427085	-0.60321796	0.0836549576695575	-2.4562283	0.15062858	0.36216217	-0.11337123833333336	0.18060915961159427	1.6529426433333338	1207	0.2207024	0.48573467
SGPL1	-1.1634088	2.29963730415964e-19	-9.234296	0.1196829	0.18380463	-0.68838876	0.14757909225335	-2.200476	0.16272731	0.27	-0.13192242	0.0151044357658778	-2.8416054	0.2310238	0.35465977	0.16718505	1.2344183302597375e-17	8.748212	0.2774525	1.606419	1.4169301	7.453442925723024e-197	30.049177	0.56553864	2.2533143	-0.02535937	0.717446671550707	-1.3556795	0.2467135	0.9297297	-0.07082736666666666	0.14668836659498913	3.8608886833333336	1334	0.25058296	0.5420827
PTCD3	-1.2360635	2.2984693297454267e-19	-9.234376	0.10698806	0.17287917	-0.32237002	1.0	-0.7560127	0.19287191	0.375	0.528809	5.946899207060239e-07	5.281569	0.32480097	0.4985207	0.7647818	2.014750836989934e-43	13.992132	0.3729064	2.2736487	0.43786317	1.2172360591234695e-38	13.1594095	0.30771285	1.1214619	-0.81027925	0.027688237568562	-2.8734562	0.14122777	0.37297297	-0.10620980000000002	0.17128147204308045	3.2615442666666667	1291	0.23585492	0.5
TERF2IP	-0.7035363	2.2364903533870464e-19	-9.237329	0.37162417	0.65874034	-1.1048719	4.506407291114034e-07	-5.53884	0.293257	0.67	-0.63181365	1.5224126780379843e-25	-10.647826	0.3873208	0.68823963	0.037057195	0.013767260152951	2.8189044	0.56077856	3.6587837	0.13772717	9.443073581400943e-08	5.591847	0.5913273	2.4575422	-0.44509408	0.0281885702311243	-2.8673232	0.43073583	1.081081	-0.45175526083333345	0.006992729242590038	-3.313427800000001	2278	0.5498342	1.3704232
KREMEN1	-0.9343411	2.2190217319821972e-19	-9.2381935	0.20639595	0.34383035	-1.1372523	0.0002965294600587	-4.177556	0.18162346	0.345	-0.33840644	3.4909145977098835e-08	-5.789949	0.29749736	0.49519232	0.5692357	6.79625970489873e-24	10.266994	0.50077397	3.537162	-0.08283902	1.930016127293732e-05	4.5616693	0.34616497	1.5134361	-2.4871378	9.288875858647141e-11	-6.920288	0.075233705	0.25945947	-0.7351234933333334	5.264410389439553e-05	-1.8828872	1685	0.36331007	0.8911079
MTMR9	-2.2915246	2.0614994842574488e-19	-9.246122	0.03050467	0.043059126	-1.566574	0.0314575564377981	-2.8194017	0.049928915	0.085	0.12665005	0.8982153541469582	-0.87074214	0.15320003	0.21893491	-0.7187128	0.4864901512968863	1.2352216	0.08814346	0.45945945	0.9549919	1.7310780202316226e-65	17.232887	0.25771654	0.86134005	-1.2962549	0.1299124551504589	-2.2709024	0.05991532	0.16756757	-0.7985707249999999	0.2576792528386836	0.54349006	842	0.1411904	0.29434142
PM20D2	-1.504101	1.9986588123667292e-19	-9.249457	0.06987926	0.1092545	-1.9810979	0.0002168422978367	-4.2531404	0.05069506	0.085	-1.5482385	1.2192822041710656e-29	-11.501073	0.0678436	0.10650887	-0.41101116	0.0002098320941553	3.9982886	0.14358573	0.7972973	-0.095894426	9.950640519352936e-09	5.9764957	0.17571504	0.6796847	-2.167163	0.0005882785096791	-4.0038114	0.044695895	0.10810811	-1.2845843310000002	0.00016916047538526993	-3.1721162499999997	1090	0.18672904	0.4051355
TRMT11	-0.87462986	1.9560573356836597e-19	-9.251812	0.26580742	0.45179948	-1.9079498	8.665992211730987e-11	-6.939153	0.13868834	0.235	-0.887396	7.042601039689928e-32	-11.941377	0.26374876	0.41531065	-0.37857345	0.2406906679950223	1.6471258	0.35727546	2.4358108	-0.7269482	1.6577792162383847e-06	-5.061977	0.29065531	1.0902902	-2.6392262	6.462350112504422e-14	-7.9178185	0.08582195	0.45945945	-1.2357872516666666	0.04011538764349385	-6.577501949999999	1868	0.44358402	1.0889206
SLC5A7	-3.0828102	1.8250553787006305e-19	-9.2592945	0.019293295	0.026992287	-0.5927994	0.8935124645953396	-1.1626369	0.10385411	0.235	-27.298346	4.126046197499339e-37	-12.913334	0.0	0.0	-7.774407	3.075906939760457e-12	-7.189358	0.00075357594	0.0033783785	-2.3696914	1.494690674491388e-17	-8.723552	0.031436108	0.11286277	-7.6848884	0.0003487895617288	-4.13388	0.000801797	0.0054054055	-8.133823733333333	0.14897687569335738	-7.230342566666667	773	0.15276578	0.3185925
CTDSPL2	-0.94282806	1.804274958580681e-19	-9.260544	0.2084923	0.3618252	-0.4411038	0.4303787819489358	-1.6539484	0.2838506	0.555	-0.58384764	2.806126340689475e-15	-8.128994	0.2602952	0.41346154	0.5928182	3.1769663555356552e-27	10.991155	0.5140727	3.141892	1.1630629	1.8372685803732946e-153	26.510223	0.69209605	2.957363	-1.6303751	6.457055990930884e-08	-5.8801813	0.13447739	0.47027028	-0.3070455833333333	0.07172980775324976	2.09628505	1737	0.36854196	0.8651926
NAP1L1	-0.3820061	1.7613374459498896e-19	-9.263192	1.0023535	2.5893316	0.090704076	0.6278439611639881	1.4201978	1.2218239	4.87	0.58076644	2.022006802173932e-70	17.902359	1.4728168	4.8161983	-0.46153763	2.087637084573361e-27	-11.029468	0.9678144	8.471284	0.7228079	2.853765567387996e-107	22.129465	1.5495402	11.608384	-0.17275628	1.0	-0.7669325	1.0965722	3.3945947	0.062996401	0.27130732686066467	3.3987382166666666	3338	1.1778942	3.504755
SS18	-0.99127555	1.753100693557305e-19	-9.263719	0.18322295	0.29820052	-1.4083225	9.10579390866634e-06	-4.9542212	0.14028509	0.285	-0.25725332	3.060120183038046e-05	-4.483586	0.28852224	0.45155326	0.26187462	5.207440164415528e-17	8.581778	0.39157072	2.454392	0.039015163	8.497683600120746e-12	7.052281	0.34408426	1.242207	0.20577586	1.0	-0.3436604	0.37913644	0.9351351	-0.3583642878333333	0.16667328450070615	-0.5685212666666667	1647	0.33628637	0.7296719
TANC2	-0.5250337	1.7248940720168231e-19	-9.265475	0.53190607	1.1857326	-0.48968202	0.0036922255098218	-3.5070271	0.5420873	1.44	-2.9483724	3.8511174261188215e-245	-33.562096	0.123015784	0.19859467	0.6635501	1.616812556242942e-16	8.448442	0.95568746	9.748311	2.2354696	0.0	46.41563	1.7506188	15.642422	-2.8301268	9.494562755531376e-26	-10.8694935	0.13285388	0.94054055	-0.6490325366666666	0.0006153709183036603	-0.39000326666666574	2457	0.6983375	2.0444603
CREG1	-1.0202588	1.6108036192256193e-19	-9.272904	0.16474205	0.2692802	-0.61963993	0.1874534739776884	-2.0902147	0.2122126	0.44	0.7528173	3.050289955138209e-20	9.430829	0.47753373	1.0055473	-0.029389445	3.6835305973620406e-09	6.129128	0.30447894	1.8057432	-0.60188544	0.3937648559354991	-1.4171954	0.2145773	0.7653171	0.6816851	0.6771079303228955	1.3952334	0.4590984	1.0702703	-0.13944520249999995	0.20972104398660227	0.6958127166666662	1573	0.3098662	0.6754636
MBOAT1	-1.5456539	1.5992325019896496e-19	-9.2737255	0.06938141	0.10732648	-0.8215635	0.1392862616018278	-2.2267897	0.11214739	0.17	0.26391697	0.8722289407658125	-0.89585596	0.22461763	0.36982247	2.295988	1.6158674761652369e-122	23.708088	0.7080458	5.8530407	0.48503143	4.2247789021648437e-32	11.959814	0.25739622	1.0874239	-2.4463134	0.000150520576423	-4.3369536	0.037761148	0.23783784	-0.2947657333333334	0.16861095382401056	3.1557628733333334	1059	0.1904065	0.46766523
THRA	-1.5262983	1.5918791003449126e-19	-9.274242	0.077027135	0.12275064	-2.4587717	1.8355941926284925e-05	-4.8079176	0.041097943	0.08	-1.9457716	1.1962326319521549e-37	-13.009013	0.05814549	0.09245562	-1.4230802	0.1929976116490777	-1.760829	0.0825105	0.4527027	-0.16435549	5.615997274837888e-06	4.8190446	0.1871503	0.73557866	-2.1974366	7.042213701943959e-05	-4.511821	0.049062245	0.10810811	-1.6192856483333333	0.032182000954216375	-4.757463	1124	0.20753635	0.38659057
DUSP5	-1.4186283	1.5557895814019542e-19	-9.276712	0.10729158	0.1722365	0.092721336	1.0	-0.27571023	0.27980697	0.61	-0.8029171	3.4496821817895866e-10	-6.534733	0.16003157	0.28661242	0.22853085	2.897357542368545e-14	7.8104944	0.3036133	2.0489864	1.0922428	1.076588178990077e-96	20.998423	0.49806508	2.2156932	-1.5788934	8.656202325426488e-05	-4.465541	0.09653749	0.34054053	-0.3978239689999999	0.16668109372804188	1.3760368616666663	1174	0.2644973	1.0019021
PDCD7	-0.91017807	1.3447768273527544e-19	-9.292365	0.21006909	0.36246786	-1.0287699	0.0011846695379936	-3.8240428	0.19500427	0.405	-0.61665535	8.597911035397724e-17	-8.546995	0.25193083	0.44119823	0.025388336	5.347678620843409e-09	6.0684576	0.36956528	2.2787163	-0.7029468	5.289977922062737e-05	-4.3396945	0.23891671	0.93013257	0.16985965	1.0	-0.32911286	0.40158895	0.85945946	-0.5105503556666667	0.1668729291108155	-3.377292093333333	1766	0.36416146	0.83880174
WDR11	-1.4820493	1.319530771142848e-19	-9.294407	0.07770117	0.12275064	-0.9599755	0.1212031091074484	-2.28687	0.109777495	0.235	1.5436244	9.115863906976098e-57	16.04605	0.5056135	0.8786982	0.5155452	1.4749470366012095e-28	11.268044	0.2796449	1.6047298	-0.07295082	1.1368891242134358e-08	5.9542933	0.1943988	0.66427803	-0.6833484	0.0900331934335733	-2.4261851	0.13151385	0.35675675	-0.18985907000000002	0.035206052318318824	3.2101542	1123	0.20352012	0.4229672
MT3	-27.113712	1.2781407330647516e-19	-9.297823	0.0	0.0	-27.113712	0.0012400194477454	-3.8119242	0.0	0.0	-6.6387725	2.7245907378116933e-27	-11.019857	0.0014563114	0.00295858	-1.3908215	0.4640133181403633	-1.2661667	0.053901926	0.33445945	-6.4243913	1.2697464201680077e-27	-11.06415	0.001689425	0.004299534	-27.113712	0.0020606982702153	-3.6724467	0.0	0.0	-15.96585355	0.077885672643054	-6.688727933333333	670	0.13560088	0.36543033
FAM102A	-1.3311328	1.2527651678805265e-19	-9.299981	0.08385937	0.13174807	-0.666678	0.3077991106823857	-1.8417	0.12984043	0.24	1.401683	7.684281691101623e-62	16.759863	0.45837218	0.7973373	0.61196	9.556891200926925e-29	11.306722	0.28995728	1.5996622	0.5186336	2.0721400065157863e-37	12.942046	0.27406484	0.95019704	-1.7404169	0.0011605948204135	-3.8272848	0.06379053	0.2	-0.20099185	0.05149328425046653	4.339944199999999	1167	0.19892457	0.4866857
RBMS3-AS2	-4.9669375	1.208863588983029e-19	-9.303825	0.00402256	0.0064267353	-3.521642	0.0043008137725285	-3.4626496	0.010916442	0.02	0.3013154	1.0	-0.49102613	0.1443932	0.19156805	-1.5468699	0.0629347041251449	-2.2627165	0.042239137	0.17567568	0.71914244	6.932617368415297e-30	11.525473	0.18856744	0.63740593	-2.8304698	0.0374328039080254	-2.765105	0.017566983	0.05945946	-1.97424356	0.18411138696761645	-1.1266415383333335	690	0.11872391	0.23133619
MRNIP	-2.046865	1.1718912172734621e-19	-9.307152	0.04017155	0.06362468	-1.5605122	0.0011215650596849	-3.838238	0.055833794	0.09	-1.2503934	3.222206454125811e-20	-9.424991	0.06877228	0.10502958	-1.3440667	0.3543604185417658	-1.4317143	0.06458538	0.28716215	-0.8257931	0.2843158148588344	-1.6016487	0.09126044	0.29451808	-1.7143569	0.0280620743466882	-2.8688638	0.050325934	0.14594595	-1.4569978833333332	0.11130997880116222	-4.745434633333333	917	0.15646596	0.31407514
DTWD2	-1.5832989	1.1170886912803646e-19	-9.312343	0.06966796	0.10796915	-1.7489287	0.0006437573218342	-3.984172	0.062342163	0.11	-3.5685089	1.420878419863895e-59	-16.444622	0.018059833	0.027736686	-1.5599097	0.0122897351378693	-2.8563936	0.07076728	0.34966215	-1.2277184	2.326513075899685e-07	-5.4307804	0.08830264	0.32174847	-1.1767454	0.0357745585311816	-2.7815487	0.09133753	0.3027027	-1.8108516666666665	0.00811804727369878	-6.801643283333334	1089	0.19573689	0.4396101
TLCD2	-2.1616867	1.1075503176274333e-19	-9.313279	0.034555394	0.050771207	-3.3533344	0.0001409035631312	-4.355351	0.015275593	0.025	-2.822963	6.956228442426873e-35	-12.509097	0.021988397	0.030695267	1.6232429	9.096229317537774e-73	18.210032	0.39517152	2.6385136	-1.8646771	4.20637998831971e-13	-7.463809	0.042289674	0.15263346	-1.565005	0.0828293782444881	-2.4602578	0.0518039	0.16216215	-1.6907372166666665	0.01382838030133999	-2.9819603000000003	869	0.14610377	0.31645268
TRIP10	-1.4538813	1.0684236184366152e-19	-9.317123	0.07644995	0.11825193	-0.56204695	0.6445803889394727	-1.4022477	0.13751487	0.25	-0.42883033	8.825345945218269e-07	-5.207148	0.14986683	0.23372781	-0.23487091	3.393770323063012e-07	5.3490987	0.16969629	0.9442568	0.27115753	1.9450445327337104e-19	9.207047	0.23321015	0.8305267	-0.14628604	1.0	-0.99524933	0.17953178	0.37297297	-0.42579300000000003	0.2740969351418499	-0.39427038833333344	1126	0.19691741	0.4203519
ATXN1	-0.54634917	1.0418137732848865e-19	-9.319825	0.6119226	1.2544987	-0.8026003	1.3295809074440196e-06	-5.3340483	0.53451794	1.28	-1.111237	3.606388955216181e-83	-19.47562	0.45141461	0.78698224	-4.637471	1.8101680441739082e-115	-23.009281	0.048332628	0.4358108	1.5881338	4.7400789478806794e-288	36.381447	1.5487791	13.753852	-2.8599977	2.967631856840628e-29	-11.598206	0.15680376	1.0432433	-1.3949202283333335	2.2159681790735397e-07	-5.392588883333333	2642	0.8031329	2.5615788
CNTLN	-1.2560037	1.0239116289553676e-19	-9.321716	0.13469249	0.23200513	-0.8478144	0.0549021792623546	-2.6108553	0.17507552	0.34	0.57930255	5.665449512171309e-13	7.44874	0.415098	0.7252219	-1.8174849	2.894652843361664e-06	-4.937686	0.09321759	0.5472973	0.32518628	1.0280993038319278e-27	11.083227	0.35867068	1.5489072	-4.045685	9.769966310096668e-11	-6.9127326	0.02063731	0.08108108	-1.1770831949999998	0.009150845668910694	-0.8751704833333331	1384	0.29591897	0.65596765
LINC01278	-1.1825756	9.990624123752305e-20	-9.324374	0.13210386	0.20308483	-3.5826397	1.8875248203660204e-10	-6.8251653	0.0264046	0.045	-5.345321	1.0709669351440059e-101	-21.558746	0.007854151	0.014053254	-1.8217634	1.2886829134178062e-06	-5.0969586	0.086799644	0.41722974	-5.478474	5.689710011534978e-102	-21.570335	0.007164175	0.03009674	-2.143837	4.581436518597376e-06	-5.0907016	0.070025176	0.3189189	-3.2591017833333336	9.783846974162198e-07	-11.577713416666667	1336	0.27805507	0.6317166
CDR2	-0.9142137	9.906878203430787e-20	-9.325293	0.23254512	0.40359896	-1.253201	2.852470402219753e-05	-4.7133307	0.18812466	0.345	-1.1120551	1.7782800499332258e-41	-13.67166	0.20559679	0.31767753	0.79740983	2.5913821202127144e-34	12.393857	0.6192293	4.670608	0.4687094	4.375814746027993e-34	12.336323	0.52045	2.489072	-1.9157492	9.249310019500371e-10	-6.5731015	0.122893944	0.57297295	-0.6548499616666668	4.75427149219993e-06	-1.5922008666666663	1742	0.4010463	1.0808369
SUCLG2	-0.78841543	9.669689821039152e-20	-9.327888	0.31573805	0.53984576	-1.735424	1.154109828042882e-12	-7.5476956	0.17611973	0.315	-0.8255649	7.145928631555205e-35	-12.506891	0.30883127	0.52255917	-0.9440116	0.0012948119243962	-3.5301983	0.2876666	1.6858108	0.08257924	9.968090758619784e-08	5.5823474	0.5182136	2.2726622	-1.4996672	9.515742078796426e-10	-6.5685687	0.2043836	0.5783784	-0.9517506483333333	0.00021581875967201735	-5.6498157	2085	0.4954581	1.245126
CDKN2C	-1.9851012	9.553976860440666e-20	-9.32919	0.040053766	0.07904884	-1.1247262	0.07038014694551	-2.5130823	0.0715706	0.14	-1.3129703	2.311315381427421e-18	-8.960289	0.06308565	0.10539941	-1.8896765	0.0097520406655394	-2.932053	0.04273493	0.2347973	-2.826766	2.715864227342426e-28	-11.2025	0.022547496	0.08849875	0.039111514	1.0	-0.95691013	0.15377939	0.36216217	-1.5166881143333333	0.18002203126850824	-5.982337405	924	0.14995973	0.3464099
RAD51-AS1	-2.8559177	9.159240511532211e-20	-9.333765	0.018321011	0.026349615	-2.7713153	0.0033637430915916	-3.5341089	0.019416837	0.04	-2.6700082	5.8858810013157825e-27	-10.949606	0.020814717	0.030695267	-0.59210056	0.0123236913986622	2.8554428	0.08507576	0.4070946	-1.0283769	0.0358100662963054	-2.5112545	0.06356276	0.2156933	-2.2506952	0.0186357172984735	-3.00711	0.027738733	0.09189189	-2.028068976666667	0.011688869680838784	-4.413400266666667	782	0.12562767	0.25891584
SLC25A29	-0.9798733	9.153775495514788e-20	-9.333855	0.1629288	0.24678664	0.28304452	0.3310670663455995	1.8025566	0.35392815	0.695	-1.620439	9.22252203508346e-57	-16.045301	0.10751582	0.15939349	0.29051438	1.0460893363176843e-16	8.499938	0.35547456	1.9256756	-1.060283	3.6078158413835335e-11	-6.8456736	0.15474497	0.5492655	-3.5623975	4.205721250705854e-11	-7.035572	0.029114094	0.14594595	-1.1082389833333333	0.055177844403955824	-4.826317833333333	1513	0.29936576	0.78411794
RPL8	-0.17432915	8.452664952550162e-20	-9.342345	3.3159487	31.443445	0.49192587	6.015527376709669e-21	9.786746	3.7642426	74.01	-0.11486122	8.158873596245894e-14	-7.7041473	3.3557003	37.128696	0.2905004	1.7314678291468617e-30	11.657955	3.6280925	229.84122	-1.1398717	0.0	-47.165783	2.680685	45.41419	0.07781962	0.2057142013943491	2.0627031	3.4848864	34.583782	-0.09480269666666669	0.03428570023240512	-6.7841452	4155	3.4326446	44.501904
FNIP2	-1.1760001	8.38803779351929e-20	-9.3431835	0.121458784	0.18894601	-1.885023	2.5160701224510863e-06	-5.210815	0.07603571	0.14	-0.045051984	0.0106111307580934	-2.9570918	0.2490658	0.40606508	-0.7003246	1.0	-4.753473e-05	0.16516018	0.9222973	0.443256	5.364009667364828e-26	10.720521	0.33414698	1.3461125	-3.3400009	1.2514385527675687e-08	-6.157385	0.02840911	0.13513513	-1.117190764	0.16843560989043357	-2.1580003057883332	1334	0.25603434	0.6229196
FAM53B	-1.2028618	7.637115038163331e-20	-9.353234	0.1057405	0.14588688	-1.6357962	0.0001843495577001	-4.292227	0.079382874	0.155	-2.5562096	2.618958492975222e-63	-16.960594	0.042726338	0.0591716	-1.1583124	1.0	-0.5957369	0.108882405	0.5152027	-1.1218034	4.133440576299006e-06	-4.8813004	0.111522906	0.39412397	-1.0230013	0.0102064266796747	-3.202658	0.118975356	0.4918919	-1.4496641166666666	0.16839915161299182	-6.54762505	1241	0.22852515	0.48145506
P4HA3	-3.1253967	7.596522474900421e-20	-9.353849	0.01836504	0.027634962	-1.4052145	0.047407185919276	-2.6674366	0.059275776	0.11	0.7438105	0.0002787961692033	3.9713318	0.23968829	0.3339497	-0.28832665	6.831600126955454e-05	4.263358	0.124377236	0.6621622	0.12355958	3.483773953359286e-16	8.356338	0.1622935	0.53851664	-2.543749	0.0164552277744767	-3.0487084	0.027360532	0.08108108	-1.082552795	0.01070158764403765	0.25350563333333304	784	0.14992106	0.30004755
USP3	-0.8385196	7.376560246526514e-20	-9.357034	0.2684295	0.4485861	0.05607722	1.0	0.25613856	0.4526223	1.02	0.1353085	0.7012800595098878	1.0695645	0.47296518	0.82840234	1.0481126	1.4368007868419338e-49	14.97439	0.7601321	5.643581	1.4924037	9.73508289499115e-250	33.866314	0.93576944	4.58832	-0.8734372	5.21983636786988e-05	-4.579255	0.26278415	1.0324324	0.16999087000000004	0.2835553763122611	6.038353009999999	1943	0.4386461	1.0530195
MIDN	-0.7077662	7.161742512860788e-20	-9.3602085	0.53464	1.039203	-0.59614253	0.0091250554546566	-3.2341902	0.5674105	1.385	0.008674613	1.0	0.7676488	0.7707635	1.7810651	-0.5967279	0.0042411889485343	-3.1908953	0.5672351	4.043919	0.17840312	3.1567285025231744e-08	5.7819386	0.8356946	4.868506	-2.4490955	3.218715077794692e-21	-9.845268	0.1917848	0.51891893	-0.6937757328333333	0.16889437932841267	-3.1801624333333334	2473	0.7675371	2.480504
GATA6	-2.2286487	6.957275137873534e-20	-9.363295	0.03673685	0.06298201	-1.1874782	0.0100737321476056	-3.2036095	0.074185394	0.09	-3.5901923	5.436724135073191e-40	-13.418218	0.0144575555	0.021819526	0.98746514	5.906641600302427e-24	10.280668	0.29842642	1.9662162	-0.21725559	0.0157004487928919	2.8026948	0.14051527	0.5954855	-3.036445	0.0005984960507029	-3.9991891	0.021151038	0.1891892	-1.545425775	0.004395446165200067	-2.8168248000000005	879	0.1615962	0.39966714
C2CD5	-1.4122553	6.899304672256256e-20	-9.364204	0.085465774	0.1336761	-1.0390917	0.0708246500847763	-2.5101237	0.109358676	0.255	-1.4433537	4.268914946562333e-30	-11.592026	0.08371737	0.12278107	0.9653273	3.967689399980672e-49	14.906051	0.3809455	2.2854729	0.04664051	2.0753808783984145e-13	7.5574527	0.2193569	0.84521675	-1.4048871	0.0031067742577553	-3.5571327	0.085885115	0.28648648	-0.7146033316666668	0.01232190405712319	-0.7599971166666665	1141	0.21307135	0.45007133
ASAP2	-1.0360245	6.87308526616473e-20	-9.364633	0.15661122	0.2667095	-0.5823215	0.0665235619056404	-2.5356123	0.20879692	0.35	0.7755675	5.397637058314042e-17	8.601313	0.46696022	0.82026625	0.34674707	5.348436145957392e-20	9.350477	0.36610696	2.2972972	0.61288583	9.632886941862e-56	15.875127	0.42636165	1.7241132	-0.24870528	0.2070060123450771	-2.0596812	0.25665915	1.0594594	-0.021975146666666653	0.04558826237511959	3.3111650833333335	1494	0.29836592	0.6635758
CC2D1A	-1.5591328	6.754487930269918e-20	-9.366496	0.061399214	0.08933162	-1.5701584	0.0039882647003425	-3.4846108	0.060945716	0.11	-0.6638262	2.6566571337338128e-11	-6.914381	0.11134608	0.16050296	-0.9458308	0.4436497746549662	1.2949252	0.09245999	0.4864865	-0.5261528	1.0	0.63653684	0.12184158	0.41526335	-0.7410076	0.2106644707904627	-2.051237	0.105841964	0.37297297	-1.0010180999999998	0.2763837516953897	-3.3142104599999995	1038	0.17109133	0.38825488
STXBP1	-1.7737175	6.724267531218264e-20	-9.366996	0.053330276	0.08611825	-3.1934903	2.636478126539172e-06	-5.2017975	0.02026764	0.025	-1.9699217	4.5379576066224087e-35	-12.543348	0.046704758	0.06878698	0.2331065	4.038750421509228e-15	8.058404	0.1989744	0.9679054	-1.1235386	2.5386667376097145e-08	-5.8192	0.08247041	0.26692942	-2.9159303	8.396070528339583e-05	-4.47283	0.024514966	0.097297296	-1.7905819833333334	1.443709501355832e-05	-4.89096125	1007	0.17168552	0.40085593
RBM27	-0.8058596	6.209010142913526e-20	-9.375513	0.29842958	0.5321337	-1.2374277	5.467042511934315e-07	-5.502911	0.22939137	0.495	-0.37150857	2.035321446843037e-09	-6.2591915	0.38519618	0.6531065	-0.28563508	0.4670390699266482	1.2619362	0.40461263	2.5506756	0.35570127	5.197837475360977e-29	11.349287	0.57542884	2.441419	-0.6382359	0.001149071985991	-3.829922	0.32972425	0.96216214	-0.49716093	0.0780314484420353	-2.0593857166666663	2079	0.47493893	1.0501665
RP1	-5.976817	6.196903228953065e-20	-9.375745	0.002645597	0.0032133677	-2.5675495	0.0102055210508351	-3.1994562	0.027755518	0.035	-4.780956	6.059672629909914e-28	-11.155583	0.0060502607	0.015902366	-2.9283557	1.9065460458694097e-05	-4.5469503	0.021680063	0.17736487	-4.7598333	6.428182362682314e-26	-10.703637	0.0061392207	0.029738445	-3.9954112	0.0023736984965356	-3.6331594	0.010406374	0.0054054055	-4.1681537833333335	0.002099714167971566	-7.102421816666666	689	0.15429913	0.30313838
PIAS2	-1.211845	6.124970702436858e-20	-9.377003	0.11705221	0.19215938	0.041962	1.0	0.25394812	0.2593809	0.545	0.9758506	2.4655158566084138e-27	11.029	0.44834968	0.7218935	2.0509388	7.57260013277906e-115	22.946661	0.78476995	5.8969593	0.92334056	2.9457113950773307e-85	19.701733	0.4353512	1.6445718	-0.9228889	0.0070529464134872	-3.3163424	0.1412524	0.5297297	0.30955967666666667	0.1678421577355812	6.872999453333333	1332	0.2528098	0.5349501
MFSD14B	-1.1456846	5.676346543288081e-20	-9.385074	0.12323256	0.20115681	-1.0121406	0.0193701178417588	-2.9883494	0.13441442	0.29	0.70417905	1.0996248446874e-11	7.0406485	0.38712612	0.6179734	1.5677398	8.775736174868106e-83	19.443525	0.6206654	4.489865	0.4381794	6.891471884967774e-35	12.48531	0.33156225	1.3615192	-1.1574	0.0005060671399943	-4.041084	0.12229438	0.51891893	-0.10085449166666666	0.0033126974987915583	3.7591626833333343	1356	0.25477004	0.59938186
CARS2	-1.0118638	5.674343950172837e-20	-9.385163	0.15708652	0.25899744	-0.6095365	0.1832563429159165	-2.101309	0.20278293	0.385	-1.6550883	1.4071756621334043e-60	-16.585104	0.10337724	0.15569526	-0.07004705	4.0954212116996286e-08	5.726604	0.28272992	1.7010136	-1.1047567	2.446220559422413e-14	-7.833592	0.14798015	0.52490145	-0.4772748	0.0770077653787604	-2.4896195	0.22025166	0.6918919	-0.8214278583333333	0.04337735820815224	-5.44469725	1534	0.29490831	0.6673799
ABCA7	-2.3928823	5.613637465067316e-20	-9.386322	0.025906408	0.039845757	-2.947893	0.0008183147106747	-3.9215598	0.01770596	0.035	-2.3163965	2.5408733407455407e-28	-11.233451	0.027297836	0.039571006	-0.44921872	0.2418408056771183	1.644448	0.096181795	0.41047296	-0.32171214	0.0578697905321581	2.3278408	0.10461965	0.38910785	-3.9177778	0.0005998418458237	-3.9985967	0.009078887	0.032432433	-2.057646743333333	0.05018812546096246	-4.094606783333333	830	0.12913135	0.31811696
MICU3	-1.3051065	5.3690539112756604e-20	-9.3910675	0.09728695	0.1433162	-4.469217	1.4193054553811934e-09	-6.5160866	0.011334326	0.015	-4.5754004	2.119164798897075e-81	-19.264942	0.01053429	0.0147929	-4.9035225	1.4384030083308075e-25	-10.637465	0.008400299	0.03885135	-5.3012667	1.4749363163155216e-83	-19.501822	0.0063826432	0.023289144	-2.8969693	3.213401255240432e-06	-5.1611876	0.033334527	0.113513514	-3.9085804	5.358034267826445e-07	-11.74542845	1211	0.22512572	0.48906323
ERBB2	-0.97274554	5.223203473207307e-20	-9.394019	0.1573715	0.24678664	-1.2267121	0.0001234037593209	-4.3865294	0.133587	0.24	-2.2738695	1.6660445192266274e-84	-19.63326	0.06687547	0.09060651	-0.0303475	1.2207048826319824e-08	5.932239	0.283312	1.6638514	-0.75732875	0.0003113680474897	-3.9216454	0.18055011	0.7022573	-1.900559	1.3012773772308305e-07	-5.757934	0.08579913	0.23783784	-1.193593731666667	7.248569026619158e-05	-6.1935248	1530	0.28854284	0.6533524
ANKRD35	-4.2260504	5.2218396769263325e-20	-9.394073	0.006578452	0.009640103	-2.678234	0.0037460733131885	-3.5028172	0.01911328	0.035	-4.5414915	8.691921542930792e-30	-11.530511	0.005289889	0.007026627	-1.0741771	1.0	-0.1206273	0.05700645	0.3006757	-2.1331282	1.3318247367131815e-11	-6.9887495	0.027767833	0.112146184	-3.4743283	0.0161748007930768	-3.0544565	0.011052025	0.08648649	-3.0212349166666663	0.16998681235326393	-5.76520575	718	0.11646246	0.2382311
SPAG9	-0.5671247	4.6488291101378654e-20	-9.406381	0.5443125	1.133676	-0.06749609	0.9542365865746248	-1.1100665	0.7044884	2.155	1.7157952	8.785637615976808e-268	35.08409	1.5086509	4.2951183	2.5558674	1.9677640280543996e-187	29.372263	1.9882035	39.054054	2.3651817	0.0	53.143204	1.8751968	17.743103	-1.9300306	2.4019355897133928e-18	-9.134748	0.2478485	0.95135134	0.6786988183333333	0.15903943109577082	16.324726916666666	2525	0.72841734	2.2417974
HS3ST6	-3.267966	4.2745366662574183e-20	-9.415255	0.013158438	0.021850899	-2.5712848	0.004774353110821	-3.4320688	0.021240573	0.035	-2.1029758	8.557962481682444e-21	-9.564627	0.029267844	0.046967454	1.4191605	1.7023164103153032e-49	14.962918	0.29357725	2.0016892	-3.4520676	4.262341812569995e-26	-10.741896	0.011591116	0.03654604	-26.926952	0.0003903911363828	-4.1054664	0.0	0.0	-6.150347616666667	0.0008607907078673001	-3.7160658666666673	749	0.120083645	0.24655254
SPINT1-AS1	-0.89955115	4.186504359522921e-20	-9.417466	0.24052815	0.40616965	0.1511869	0.6938720523550223	1.3520952	0.44680408	0.985	-2.3706477	7.465895715034376e-120	-23.42048	0.093566835	0.164571	-1.0485224	0.0078554134409133	-3.001438	0.21933103	1.4256756	-0.7138506	2.454209972419058e-06	-4.985308	0.26947317	1.0677177	0.26287284	1.0	0.5115056	0.4753945	1.0054054	-0.7697520183333334	0.28362165333431805	-6.493515200000001	1881	0.41029605	0.9179743
SUGP2	-1.2468716	4.125066084003039e-20	-9.4190445	0.103738174	0.16966581	-1.5528902	0.0007933190338879	-3.9296389	0.08472498	0.225	-0.46079484	7.515363520803349e-11	-6.7628827	0.17268518	0.24815089	-0.44040987	0.0034847759430039	3.2492998	0.17493947	0.8614865	-0.11033948	1.591295949258786e-06	5.0699596	0.21536945	0.8093873	-2.9713595	7.325185931714585e-07	-5.444554	0.032542564	0.22702703	-1.1304442483333332	0.0007134031444313108	-2.872810116666667	1293	0.23065245	0.50475514
OTUD7B	-1.2422915	4.054174850184704e-20	-9.420891	0.11827514	0.18830334	-1.011524	0.0232126523104371	-2.926164	0.13743933	0.25	0.920055	2.441975342367909e-24	10.383264	0.4459868	0.74408287	-0.45571992	0.001003890032799	3.598791	0.19604063	1.0962838	0.7808869	3.311123411612734e-72	18.110235	0.41234058	1.6395557	-0.9946241	0.0038365661408596	-3.4964535	0.13895129	0.81621623	-0.3338696033333333	0.004675518080682617	2.70813025	1308	0.26007497	0.59438896
ALDH1L1	-2.3902652	3.7209003813995276e-20	-9.4299965	0.027637608	0.043059126	-0.8612956	0.0993152537210566	-2.3709884	0.07776524	0.115	-6.1750393	3.636055300365888e-43	-13.953528	0.002031159	0.00295858	-3.4211776	1.901918796888932e-10	-6.5920687	0.013621314	0.050675675	-4.652431	4.107295742457792e-39	-13.241747	0.0058246595	0.019706199	-5.230487	0.0001037655805121	-4.4234686	0.003905489	0.010810811	-3.7884492833333336	0.016569836581960096	-8.335299533333332	848	0.1370731	0.29196388
ZSCAN18	-1.4432486	3.7101058316834284e-20	-9.430353	0.07113409	0.10089974	-5.096029	9.226596300220189e-08	-5.8237953	0.005844531	0.015	-6.959643	7.703599333875173e-70	-17.827066	0.0016094074	0.00295858	0.49816498	5.5949649964924814e-30	11.5562	0.2493297	1.2297298	0.0010288258	1.5068966723246385e-12	7.292101	0.18284295	0.6202078	-2.232975	6.993599684110738e-05	-4.51345	0.041762307	0.08108108	-2.5387836323666666	1.1671377385167716e-05	-3.124393883333333	1079	0.18272372	0.35473132
PCBP2	-0.399466	3.6552505020298696e-20	-9.431968	0.80665404	1.7095115	0.69953144	6.034211527304406e-10	6.6490483	1.2966447	4.51	0.41176122	2.1676874893807897e-30	11.650427	1.1557899	2.9071746	0.22574873	1.0	0.45856753	1.0692662	9.271959	1.0222136	3.4845115327675326e-203	30.531458	1.4639477	10.519169	0.68052953	3.402803437292998e-09	6.3688135	1.2870921	4.491892	0.4400530866666667	0.16666666733437074	7.704391054999999	3046	0.9693036	2.9534
PPP1R21	-1.1606388	3.60858190663894e-20	-9.433341	0.13372125	0.21336761	-1.0380598	0.0100618481100364	-3.2040076	0.14475973	0.27	0.5629051	8.376798145185067e-09	6.0302696	0.3869599	0.62278104	-0.010165238	6.41301986847872e-10	6.4061604	0.2758162	1.5236486	-0.018579934	4.8887416049320955e-08	5.7067566	0.2744135	0.947689	-0.26995364	0.3570835286425567	-1.780344	0.23528361	1.0	-0.3224153853333333	0.06119090577635155	0.6209156666666665	1407	0.2775191	0.63147885
ERICH5	-3.740926	3.501503859867221e-20	-9.436525	0.01049201	0.013496144	-1.6904438	0.0279725294695193	-2.861731	0.04276383	0.065	-5.3009863	5.104601624172373e-32	-11.968313	0.0035705774	0.00591716	-2.4171786	0.0008459041371425	-3.6446145	0.026058882	0.13006757	-7.2730265	1.046448628461328e-33	-12.265335	0.0009113232	0.003582945	-6.649155	0.0007643537425007	-3.9361398	0.0014040084	0.0054054055	-4.5119527	0.00493046455819375	-7.352109716666667	738	0.13191953	0.23347598
WDFY2	-0.7827153	3.4910673936754004e-20	-9.436864	0.3038632	0.5437018	-0.8732519	0.0002019379531024	-4.2704363	0.28779596	0.675	1.4787345	5.785175339925868e-125	23.918537	0.9941889	2.231139	0.7074416	5.841373596163516e-24	10.281794	0.6918965	5.6638513	0.33602592	2.2381017898320253e-19	9.1918125	0.57159555	2.795772	-1.7892485	1.0161450696534777e-11	-7.238675	0.16274762	1.0054054	-0.15383561333333334	3.3656327210641826e-05	3.7410280333333326	2016	0.47677684	1.2294341
CA3	-2.8127146	3.063506783472112e-20	-9.450652	0.023176908	0.035989717	-3.6919177	0.000457436774565	-4.0705376	0.012667123	0.02	-8.327022	4.2649824368890034e-39	-13.263532	0.0005128778	0.000739645	-5.064339	1.6346625101455447e-11	-6.953491	0.004911616	0.027027028	-5.102463	4.169293883744894e-36	-12.708021	0.004783832	0.01504837	-5.0932617	0.0007251358589237	-3.949858	0.004814365	0.043243244	-5.015286333333333	0.00019709544163922085	-8.3993486	797	0.15250133	0.34569663
PKD2	-1.0185086	3.0191462053605413e-20	-9.452231	0.18106046	0.29562983	-2.3328242	1.1115277645706396e-10	-6.9025416	0.07678981	0.14	-1.8836945	3.219662513199053e-70	-17.8763	0.103427015	0.15828402	-0.6962855	1.0	0.08584772	0.22167061	1.320946	-1.1236178	1.8879618898589064e-18	-8.957341	0.16935527	0.6667861	-2.2453818	4.5872806948728344e-09	-6.3211117	0.081397794	0.5945946	-1.5500520666666668	0.16666666744973893	-8.237279596666669	1585	0.337972	0.8002853
NT5E	-3.2979534	3.006778884208968e-20	-9.452713	0.014224887	0.021850899	-4.0950723	0.0002614331268314	-4.207625	0.008211083	0.005	-1.5198015	3.096751050194525e-16	-8.395738	0.047968984	0.07840237	-4.653593	3.1114070938909856e-10	-6.517582	0.0055826497	0.028716216	-4.907116	7.809144786077886e-33	-12.100231	0.0046850853	0.016839843	-1.5625404	0.0238166513123947	-2.9242096	0.046600893	0.08648649	-3.3393460999999998	0.004013014125061187	-7.266349766666667	764	0.13182127	0.265573
KMT2C	-0.51204777	2.9967805169636526e-20	-9.453087	0.65245193	1.3309768	-1.4114869	8.333106040485478e-15	-8.185709	0.40101367	0.855	0.8235593	2.3921256611607135e-74	18.400978	1.2007251	2.6926775	1.1354009	5.920312933015082e-56	15.9309	1.3565898	13.758446	1.4232249	4.686501460523144e-289	36.44516	1.5083963	10.862415	-2.3198297	1.21004408473888e-25	-10.846028	0.23337013	1.8432432	-0.1435298783333334	1.3888560014019419e-15	7.048702333333334	2757	0.8382574	2.5118878
TTC27	-1.2992009	2.6034982199297695e-20	-9.467901	0.105896406	0.16966581	-1.4435378	0.0015147932354341	-3.757846	0.09628394	0.195	0.10303592	1.0	-0.7422014	0.25870615	0.39534023	-0.047264747	6.104601323692244e-09	6.046829	0.23589519	1.418919	0.07471868	1.229198999893883e-11	7.0001955	0.25426576	0.9412397	-1.2061739	0.0017921280323377	-3.711734	0.11256679	0.47567567	-0.6364037911666667	0.16721782123077747	-0.7721096499999999	1268	0.24286921	0.5401807
NTF3	-1.5257953	2.5395964461430872e-20	-9.470523	0.08332691	0.12339332	-1.1439388	0.0304743026718764	-2.8307805	0.10726428	0.205	-7.386345	1.1977345623145126e-77	-18.810503	0.0014944422	0.002218935	0.939198	3.79625934918964e-27	10.974754	0.39189345	2.4493244	-1.9549598	5.1264147671699837e-26	-10.724728	0.06254065	0.22393407	-3.9274354	8.93631037127808e-08	-5.8240056	0.016311456	0.037837837	-2.4998793833333335	0.005079065339163352	-6.114297683333334	1135	0.2233164	0.51806945
C2CD2	-1.4299139	2.5229360085308028e-20	-9.471236	0.08309837	0.13688946	-1.5537865	0.0003240007280432	-4.155538	0.07651587	0.13	-2.9373422	1.2111132235545072e-62	-16.869907	0.030022396	0.04178994	0.2705835	1.0932182175497509e-21	9.758532	0.24812451	1.4087838	-1.3701879	3.2740850711190744e-12	-7.1856394	0.086463116	0.29989251	-2.2871873	9.22610000608094e-05	-4.4506674	0.046721	0.34054053	-1.5513057166666666	6.937695522968242e-05	-5.395742633333334	1176	0.2098216	0.44935805
XYLT1	-2.3382723	2.4842210221761782e-20	-9.4728775	0.030875817	0.046272494	-4.5849743	5.013135327068147e-05	-4.590979	0.006585441	0.01	2.3683748	1.1706853693331806e-107	22.18737	0.59818184	1.2156065	1.5629987	1.129991456461958e-47	14.6785345	0.38426384	2.6638513	1.8187864	4.865819597730761e-153	26.473408	0.44431552	1.9888929	-6.4946666	6.203787081692413e-05	-4.540501	0.0017569494	0.0054054055	-1.2779588833333333	1.8694870681267608e-05	7.455825833333333	848	0.1471894	0.41726106
HOMER1	-1.1423367	2.3572060613282096e-20	-9.47846	0.1829698	0.3303342	-0.6992133	0.0725795491910775	-2.4998257	0.24135037	0.62	-0.015457373	1.0	-0.031205388	0.36358076	0.5835799	0.7291361	1.7007155597290816e-26	10.83673	0.5508109	4.5574327	0.53019905	5.127227202279305e-40	13.398051	0.49471363	2.524185	-1.6080574	9.450066404191814e-05	-4.4450088	0.13574113	0.4864865	-0.36762160383333337	0.17877900830918655	1.2967135186666665	1463	0.3668592	1.4324774
ATP13A3	-0.78960925	2.3457358685735726e-20	-9.478995	0.3142358	0.5681234	0.7688718	6.85358673076095e-05	4.521511	0.73596334	2.04	0.25855732	0.0002705040137075	3.978721	0.5672973	0.9800296	1.336251	7.483785514582203e-74	18.347645	0.95991504	7.9763513	1.1765039	4.036062763536789e-165	27.505428	0.89304936	4.530276	-1.7793478	9.255546392852614e-13	-7.5687656	0.1705222	0.96216214	0.16187116166666668	5.6506646990110694e-05	6.217590733333332	2071	0.49361184	1.224679
PRPF40B	-1.4728146	2.341514025825905e-20	-9.47921	0.08519406	0.1336761	-1.9111049	0.0001141980665449	-4.404963	0.06356608	0.1	-0.5891066	1.3598615271613e-09	-6.3229923	0.15193346	0.22744083	-0.6406461	0.084767149533286	2.1393638	0.14697449	0.8091216	-1.3228182	4.2893946902413934e-10	-6.476731	0.09410214	0.3210319	-1.7661484	0.0006204044819914	-3.9901228	0.07005466	0.31351352	-1.2837731333333335	0.01425029231177055	-4.755775883333334	1170	0.22060588	0.49215406
EPHA4	-0.8631526	2.3122642193433182e-20	-9.480548	0.27483138	0.4781491	-0.9045339	0.0003062204924715	-4.1694202	0.2680135	0.48	0.6451525	1.1951713017502128e-14	7.94941	0.64175934	1.3173077	1.6289637	1.0325833732370723e-80	19.195158	1.0222927	9.315878	1.7568629	6.830069018452045e-280	35.860588	1.0799488	6.3099246	-2.4464042	1.1218069299257508e-12	-7.542782	0.10035319	0.7297297	-0.030518600000000024	5.103674893420977e-05	6.968734299999999	1806	0.454489	1.4595815
TMEM229B	-4.4533715	2.2744142976564743e-20	-9.482296	0.005336221	0.008354756	-26.80461	0.0004218880640054	-4.090707	0.0	0.0	-7.3218045	7.875089214279641e-32	-11.931993	0.0007324013	0.0011094675	-3.1533737	1.8998751180910592e-06	-5.021268	0.013088388	0.054054055	-4.988949	6.866455736606521e-29	-11.324667	0.0036844092	0.013615192	-7.3688455	0.0011240609916322	-3.8359365	0.0007089138	0.0054054055	-9.015159033333333	0.00025797482179261514	-7.614477916666666	719	0.11084099	0.23228721
RHOT1	-1.1203711	2.0653897871886834e-20	-9.492373	0.14533794	0.2403599	-1.1103846	0.00090766666667	-3.8946204	0.14627714	0.23	-1.198755	5.073351595565875e-34	-12.348665	0.13815893	0.21782544	0.44276625	4.23047184667079e-25	10.534964	0.37997296	2.1824324	-0.14050177	8.027914125137388e-06	4.745923	0.268901	0.99068433	-1.2130296	0.0002731139586887	-4.1938777	0.13688762	0.3837838	-0.7233793033333334	0.00019813475658063957	-2.441441516666667	1481	0.2927323	0.6438421
AC130650.1	-3.9143684	1.856497325427508e-20	-9.503557	0.0077126767	0.0115681235	-4.456119	0.0005356073087792	-4.030342	0.0053045107	0.005	-5.062994	1.4132684976289787e-31	-11.8827095	0.003486205	0.0048076925	-2.0813184	0.0046762586528631	-3.1615982	0.027212072	0.12162162	-2.5444896	7.175122601423566e-18	-8.80717	0.019812817	0.05947689	-6.4487777	0.0008686509139928	-3.903193	0.0013355417	0.010810811	-4.084677849999999	0.001013419479272518	-6.881428283333334	732	0.11041459	0.23894437
PIK3C3	-1.2548425	1.850449932715076e-20	-9.503923	0.112723246	0.16773778	-1.1427747	0.0018657303073989	-3.7007527	0.1212973	0.19	0.96819496	9.493970228868744e-33	12.108363	0.44281614	0.72596157	0.87873465	1.6152024724897133e-45	14.33451	0.42106947	2.4155405	0.5562314	6.0191427161888815e-47	14.541791	0.34974474	1.1820136	-1.2312851	0.0029555342961603	-3.5711765	0.114476696	0.3837838	-0.20429021500000002	0.0008035441005931999	4.034801966666667	1307	0.25056535	0.52496433
ELMOD3	-1.8285862	1.8319663600181398e-20	-9.50502	0.048846994	0.075835474	-1.2754933	0.0162205068354343	-3.0491128	0.07087678	0.115	-1.8066505	6.426981866560192e-30	-11.556625	0.049577113	0.07137574	-0.6673475	0.0732150896290442	2.2008739	0.10612256	0.5016892	-0.61903137	1.0	-0.29886708	0.109545775	0.36223575	-1.6638746	0.0118644631596082	-3.1548967	0.05459611	0.17297298	-1.3101639116666666	0.18355000993734774	-4.227274613333333	977	0.16365378	0.34831193
ANAPC16	-0.3374265	1.7891302019047242e-20	-9.507508	0.951196	2.1111825	-0.70279	3.675351921608535e-10	-6.7248034	0.8035012	2.075	-1.3087791	2.3293245446228878e-185	-29.166454	0.59351176	1.2466716	-0.097895585	2.83778807101243e-05	-4.46012	1.0563153	9.807432	-0.44962844	8.87198334785073e-57	-16.024893	0.90418607	4.8939447	0.40761796	0.0001687922661895	4.309814	1.2982485	4.264865	-0.4148169441666667	3.2861752405802744e-05	-10.262327400000002	3231	1.1010942	3.433904
ASB3	-0.926512	1.6883695222791063e-20	-9.513564	0.21932858	0.35796916	-0.28849694	0.8076543449291764	-1.2418908	0.32327116	0.685	0.8798566	9.578723904888385e-34	12.297042	0.6193685	1.068787	0.5611021	5.049929505349493e-23	10.069265	0.5233754	3.5625	0.09085638	1.2333366181777236e-12	7.3192887	0.40307644	1.6015764	-0.9458344	0.000459821633345	-4.0652013	0.21670507	0.972973	-0.10483804333333331	0.13468569442729247	2.477489933333333	1737	0.38262108	0.8873038
CCDC6	-0.87939495	1.5872098264063722e-20	-9.52004	0.24268442	0.40938303	-0.7912398	0.0059170664255123	-3.368148	0.2561706	0.565	-0.051748443	0.5405806864792472	-1.2518791	0.39707983	0.67085797	0.62167174	6.2869329877722874e-27	10.928456	0.5751788	3.8969595	0.6922694	2.178777820218221e-64	17.085117	0.59687734	2.6370478	0.34496278	1.0	0.5088983	0.4957699	1.5621622	-0.010579878833333315	0.25774962548412655	2.397067366666667	1876	0.40897715	0.915359
CREM	-1.1501768	1.5812164069376918e-20	-9.520458	0.16099298	0.2692802	-0.10395198	1.0	-0.058715012	0.3080201	0.685	-0.89140135	3.0074362956998813e-23	-10.138087	0.18978885	0.3025148	0.62832654	2.1798232271653163e-34	12.407895	0.46954376	3.133446	-0.20194793	7.15020668010664e-05	4.2711177	0.29045784	1.09244	-0.4284933	0.2182657346508848	-2.0335193	0.25313756	0.62702703	-0.35794080333333333	0.2030562061196143	-0.8452944353333335	1534	0.3276332	0.79838324
RBBP8	-0.7630455	1.5550935460628766e-20	-9.522215	0.34328356	0.63817483	-1.1923765	5.678409074029204e-07	-5.495799	0.26555008	0.53	0.1261324	0.9336560468393252	0.83702844	0.5645016	1.0891272	0.048428778	0.0010903293292208	3.5767348	0.541623	4.1925673	0.5416665	1.2856907711060076e-41	13.670818	0.6990182	3.5263348	-1.2834802	2.933699025741559e-09	-6.3924274	0.2511754	0.9027027	-0.42044575366666664	0.15579115782385874	-0.5543100266666664	2133	0.5277215	1.3152639
LAMB3	-0.62318534	1.4882000295891816e-20	-9.526809	0.5648384	1.059126	-1.3204023	4.754376941117346e-13	-7.6666617	0.384052	1.015	-0.59813124	2.39498427774918e-28	-11.238783	0.57236946	1.1597633	0.31648827	5.785099071868476e-05	4.301069	0.8985942	8.940878	1.2059188	1.2247837197524584e-165	27.54888	1.3076377	8.281261	-0.6202534	4.108368155272738e-06	-5.1123896	0.5657157	4.0324326	-0.27326086833333324	1.0326559891565867e-05	-0.2824490499999997	2554	0.7744131	2.1112697
ALOX12-AS1	-2.1090217	1.3719575990951514e-20	-9.535433	0.038868446	0.06041131	-1.707607	0.0050557823389181	-3.415086	0.051024128	0.09	1.9378624	2.0407656372246384e-72	18.15747	0.50385237	0.785503	-0.4231771	0.0066778222747858	3.0522525	0.12001432	0.5625	-0.9340034	0.0375698412829619	-2.4932945	0.085710846	0.26370478	-3.1247888	0.0002628638328146	-4.202974	0.019411819	0.113513514	-1.0601226	0.008261051621580065	0.2604891666666666	932	0.15784033	0.329767
TJP3	-3.3645384	1.3544875342464546e-20	-9.536788	0.012384482	0.022493573	-4.463833	0.000415851227794	-4.0942345	0.0057994816	0.01	-4.0949297	2.962383761188458e-32	-12.013783	0.0074829743	0.011464497	0.67825776	3.175552099071451e-22	9.88426	0.18680057	1.0777028	-0.78364056	0.1331593593673874	-1.9759395	0.07190992	0.28376925	-1.0336162	0.0953863843659761	-2.4023342	0.0608101	0.15135135	-2.177050016666667	0.038160265826859587	-3.3564698666666666	762	0.120756626	0.30218735
DDX50	-0.9706974	1.3317298410292878e-20	-9.538572	0.20237948	0.33097687	-1.3224418	3.9350398530585866e-05	-4.6440334	0.16193125	0.345	-0.47177202	2.629071785946756e-10	-6.576021	0.27534854	0.47670117	0.580921	1.4255766811579359e-25	10.638335	0.5053482	3.2989864	-0.10799185	0.0002133898347375	4.01399	0.34209943	1.2694374	0.2281889	1.0	0.22487995	0.415374	1.1027027	-0.3439655283333333	0.16670879008269587	-0.9802369083333335	1752	0.36436886	0.8266762
SIRT1	-1.236266	1.2837027232162204e-20	-9.542407	0.124801785	0.20437019	-0.731502	0.1441210237573253	-2.2110584	0.17277996	0.345	0.24322861	0.0944785559004275	2.1526341	0.31529203	0.5048077	1.8893195	1.742622202460771e-109	22.398602	0.7701578	5.6503377	0.8540857	3.1015655023797865e-72	18.11391	0.4485618	1.862415	-1.5609326	0.0001212572301962	-4.387618	0.100874186	0.41621622	-0.09034446499999997	0.0397868061479915	4.420677116666666	1344	0.27243078	0.6728483
ZNF846	-0.9882877	1.1759919249551032e-20	-9.551593	0.2021209	0.31619537	-2.112137	2.0496665550697306e-10	-6.812819	0.0978384	0.165	-3.993386	1.8894517559275422e-150	-26.261547	0.0275186	0.038091715	-3.8458154	5.816656156697403e-40	-13.407994	0.030437756	0.13513513	-1.8856915	1.7853678026026158e-55	-15.836137	0.113554314	0.3987818	-2.0106053	2.173423783732889e-09	-6.439922	0.104611166	0.22162162	-2.472653816666667	3.96398406541937e-10	-13.051668666666666	1712	0.36767313	0.8961008
DUT	-0.55150414	1.1751742907851301e-20	-9.551691	0.5632097	1.2821337	-0.16605012	0.2873742776217298	-1.8787098	0.6870957	2.605	-0.6514385	1.297117666911574e-36	-12.824191	0.5339674	1.1997042	-0.77405685	2.8114053772655082e-14	-7.814377	0.49967527	3.945946	-1.0113382	2.6719189067677523e-75	-18.499664	0.43817958	2.9985669	-0.009394338	1.0	-0.333646	0.7425324	2.0594594	-0.5272970246666667	0.2145623796036263	-8.483713133333334	2668	0.74594957	2.0941513
GIGYF1	-1.5876459	1.0576338540216916e-20	-9.562679	0.06405168	0.094473004	0.18493737	1.0	0.65576476	0.20375918	0.345	-0.447664	2.960885092568808e-07	-5.4108944	0.13608095	0.1908284	-0.14181598	3.8528916827022675e-11	6.8295836	0.16568275	0.8665541	-0.31546476	0.0069378553403771	3.0662582	0.14821601	0.46148333	-2.400163	0.0014390003915071	-3.7700725	0.0369716	0.16216215	-0.7846360450000001	0.16806285864315373	-1.3653398899999998	1057	0.18133092	0.3811222
CSNK2A2	-1.2246048	1.0553499874502344e-20	-9.562929	0.111227825	0.1818766	-0.46094012	0.3964118424071299	-1.7022803	0.18210909	0.37	0.25456864	0.1165875947005693	2.061823	0.28366932	0.47744083	1.7198486	2.4935233997048364e-103	21.752035	0.6448217	4.9527025	0.4798923	2.818104241452973e-45	14.2743	0.3245716	1.227517	0.96921206	0.0483093505861749	2.671568	0.43065414	0.96756756	0.28966277999999995	0.09355146461564569	4.915752783333333	1350	0.24289657	0.56776035
DCLRE1C	-1.9132433	1.0307055958675762e-20	-9.565399	0.046094798	0.08161954	-0.20038751	1.0	-0.8683507	0.14378825	0.28	-0.5189598	2.3531726529559304e-09	-6.236048	0.11689355	0.17307693	0.6999096	6.710918993100778e-33	12.12706	0.25357735	1.5574324	0.86738276	5.610811504180437e-60	16.478964	0.2807739	1.1952705	-1.0342658	0.0339375692776454	-2.8011332	0.0831969	0.26486486	-0.34992734166666667	0.17232292860513632	1.5225155166666668	1000	0.16354816	0.35853544
DSG2	-0.8712449	8.531592802729071e-21	-9.585065	0.26472	0.44408742	1.9910588	1.4064572687068249e-33	12.444681	1.1643444	4.3	1.6243267	9.281291579461711e-198	30.130842	0.9966346	2.1926775	2.5878544	1.7242710454614673e-181	28.900196	1.4662507	19.368244	1.294261	4.055755634362324e-194	29.838352	0.8585025	4.221068	-0.31246224	0.0320313855989945	-2.8220804	0.36909428	1.1621622	1.05229896	0.005338564266499084	14.817820933333332	1929	0.4410774	1.0311459
CEP95	-1.0943426	8.462524489591005e-21	-9.58593	0.15755017	0.25	-0.38569635	0.6387084204471144	-1.4087051	0.24597763	0.53	0.117639475	1.0	0.4475758	0.33310655	0.50591713	0.8218812	1.4317306418582167e-37	12.988056	0.49716327	3.2567568	0.9151536	2.1609055954599527e-96	20.965168	0.52299124	2.0308132	-2.2950919	4.1484232235385523e-08	-5.955971	0.07161024	0.21621622	-0.32007609583333335	0.2731180769885578	2.9083656166666665	1532	0.31067246	0.7265811
CAAP1	-1.0989275	8.129834117581016e-21	-9.590095	0.14910747	0.24550128	-1.4905008	2.175958564915384e-06	-5.238978	0.11562582	0.19	-0.20342992	0.0021008936327716	-3.4434228	0.2616905	0.4522929	-1.3167377	0.0089758864886759	-2.9588625	0.1295053	0.7804054	-0.8596927	6.781986559731867e-05	-4.2830706	0.1737854	0.6614117	-1.2048988	0.000242864874198	-4.222262	0.13924868	0.44864866	-1.0290312366666667	0.0018982734699679556	-4.95611515	1520	0.29596356	0.6918688
LMTK2	-1.2311387	7.826992381141962e-21	-9.594037	0.11070896	0.16645244	-0.37312174	0.9414028388020776	-1.1212747	0.19243212	0.375	1.127669	2.2963999294444227e-38	13.135738	0.47031876	0.80288464	1.4613295	1.71326674288109e-75	18.554008	0.5634717	3.8513513	2.1372514	0.0	38.928364	0.7925467	4.2414904	-1.6299638	0.0001537484338875	-4.332035	0.08507118	0.6054054	0.2486709433333333	0.15692609787266085	9.261793883333334	1285	0.24280782	0.61864007
CRTC3	-1.6179786	7.367595301482566e-21	-9.600351	0.06765222	0.10411311	-0.5544524	0.6508596398007176	-1.39616	0.13652885	0.255	0.9340007	1.7008446756826692e-16	8.46673	0.3439204	0.5495562	0.31932735	4.4708100409513984e-21	9.612853	0.23749337	1.3091216	0.24351674	9.565637881085813e-22	9.766275	0.22661269	0.877105	-0.9720365	0.0308716848659837	-2.8354132	0.10392971	0.34594595	-0.274603785	0.11362188744445025	2.335655633333334	1084	0.19461234	0.45102236
TCTN3	-1.3936498	7.264928018171589e-21	-9.60185	0.095996276	0.14652957	-1.4420948	0.0015294069963697	-3.7552006	0.09296908	0.18	-1.7713743	2.3886206010716515e-43	-13.983646	0.07468632	0.11427515	0.4321751	6.167193441121027e-23	10.049444	0.3054133	1.8716216	-0.8630925	0.0320412169159009	-2.552795	0.13587551	0.4639914	-2.0500038	2.8219819257481955e-05	-4.713768	0.06196675	0.22162162	-1.1813400166666665	0.005599807288588014	-4.092969266666667	1249	0.23485544	0.52020925
TRPC1	-2.2912123	7.08658154039236e-21	-9.604463	0.03718085	0.053984575	-2.073095	0.0017385270705959	-3.720495	0.043120213	0.075	-2.964742	1.7904149431726082e-37	-12.977882	0.023472454	0.03402367	-2.9341943	3.5083238500555034e-08	-5.7533817	0.02396879	0.11824324	-2.3947036	1.2644496703406324e-24	-10.421829	0.034651164	0.112146184	-4.3947525	0.000509388213568	-4.039306	0.008775714	0.07027027	-2.842116616666667	0.0003746583945670667	-7.752892783333334	902	0.17009181	0.36543033
EMP2	-0.575569	6.780942634630224e-21	-9.6090555	0.5875736	1.2544987	-0.23069666	0.311390217393289	-1.8358114	0.7008885	2.045	-0.047437605	0.4129741963331216	-1.4202003	0.766906	1.6593935	0.7622316	2.7951961727870507e-22	9.897174	1.1056392	12.449325	0.54164195	9.299850661572647e-35	12.461215	1.0059788	6.7061987	-0.8433046	2.504933425949452e-06	-5.2097487	0.5093319	1.8864865	-0.06552238583333332	0.12072781977663942	0.7139288499999998	2599	0.7846494	2.700428
PDE3A	-6.0903273	6.729410188474067e-21	-9.609867	0.0025566083	0.0057840617	-1.3179488	0.1037345972383143	-2.3530953	0.067621104	0.095	-4.414847	5.995417940932108e-28	-11.156553	0.008143665	0.015162722	-4.8952384	8.0426910410779e-09	-6.0013547	0.0058439635	0.032094594	-3.7065294	1.847579478123401e-23	-10.161723	0.013271783	0.05553565	-27.377972	0.0009467659612263	-3.8807347	0.0	0.0	-7.967143816666667	0.017446895207038605	-7.19388795	708	0.16077241	0.29909652
KDM2A	-0.5542338	6.3989692350116185e-21	-9.615103	0.5697558	1.0739075	-1.6098316	3.180159406818676e-17	-8.849809	0.31437543	0.67	0.23510636	2.8261959549488317e-05	4.5010266	0.84459555	1.6660503	0.85300016	4.5322155677563125e-30	11.574453	1.1107112	10.581081	1.031373	3.122750335873456e-142	25.514677	1.195296	6.9677534	-2.180489	8.82897819214969e-23	-10.210854	0.2221216	1.5567567	-0.3708458133333334	4.710326591586687e-06	2.152398433333334	2642	0.7549378	2.2406087
TSPOAP1	-3.6256294	5.858814570602672e-21	-9.624227	0.010107007	0.014781491	-1.9091396	0.007667791144327	-3.2886665	0.032838535	0.05	-4.507651	8.854452975402903e-33	-12.114128	0.0054968013	0.00739645	-1.1124341	1.0	0.47664657	0.05637257	0.2804054	-2.7449152	1.5098913580404156e-20	-9.479983	0.018531483	0.05553565	-4.565161	0.0008510946122122	-3.9086742	0.005282557	0.010810811	-3.0774883833333333	0.16808648095942322	-6.323172021666665	757	0.118124396	0.24560152
ZNF532	-1.2455239	5.568294829196953e-21	-9.629506	0.10908994	0.16580977	-1.6903677	0.0001309465439333	-4.3723907	0.08128438	0.15	0.19123888	1.0	0.38698757	0.27157602	0.40865386	-0.9230017	1.0	-0.36611247	0.13465124	0.6993243	0.91089946	2.2710353641744805e-84	19.597742	0.4146562	1.6965245	-1.0457739	0.0069888822711032	-3.3191273	0.12432082	0.54594594	-0.6337548099999999	0.3345199714691727	0.3829321833333337	1277	0.24160664	0.564194
PAXBP1	-0.9744363	5.561495051707646e-21	-9.629658	0.20949113	0.3374036	-1.2552667	3.3756077413464826e-05	-4.677544	0.17548814	0.325	0.10872005	0.7455184110445157	1.022358	0.4012938	0.6420118	0.84973454	1.1531178550653196e-45	14.35807	0.60171163	3.75	-0.2568587	0.0209165783852808	2.7045913	0.32442316	1.2017198	-0.9493619	0.0001041345532526	-4.422639	0.21279933	0.63243246	-0.4129115016666666	0.12776214667674377	-0.10747028333333335	1761	0.37700722	0.75986683
IP6K1	-1.7101352	5.517225546077573e-21	-9.630505	0.06085131	0.09254499	-1.5954882	0.0026360972217663	-3.6036909	0.065722376	0.105	0.94128644	7.464419240843271e-18	8.828542	0.3323152	0.5262574	-0.20152423	6.0483344429689e-08	5.658772	0.16425967	0.9662162	0.4758908	8.884216075503213e-35	12.464877	0.25114977	0.95736295	-1.7596353	0.0045233992797173	-3.449226	0.058858074	0.1891892	-0.6416009483333333	0.0011932594974713394	1.7114615166666667	1042	0.18671422	0.40989062
SLC16A10	-4.301045	5.332592410524496e-21	-9.6340275	0.0070084184	0.010282776	-1.5573004	0.0381078422983477	-2.7495353	0.046031818	0.08	-0.5668045	7.103348528037586e-07	-5.2481084	0.08947217	0.14201184	1.8934606	3.7831311104695644e-60	16.528807	0.41546813	3.0422297	-3.974489	4.9112376969759007e-29	-11.354279	0.008780875	0.035471156	-4.621554	0.0019193542093105	-3.692594	0.0056161648	0.037837837	-2.187955383333333	0.0066713178070851665	-2.6916228666666666	735	0.12983392	0.31407514
ILDR1	-2.0573158	5.252098291794104e-21	-9.635642	0.040177263	0.06812339	-3.1010218	2.997421152910468e-05	-4.7028337	0.019690849	0.035	-5.6344185	7.184433947614563e-54	-15.623643	0.0034290503	0.0040680473	-0.40018126	1.353344742912234e-05	4.620344	0.12159342	0.6655405	-0.7816123	0.8429282398520742	-0.88701695	0.09463409	0.3586528	-2.2541864	0.0023715225314789	-3.6334555	0.035141233	0.16216215	-2.3714560099999997	0.14089054500708523	-4.977041191666666	953	0.1575395	0.3254874
CHMP3	-0.61101073	4.886192567323618e-21	-9.643134	0.5029971	0.93958867	0.093399845	1.0	0.9557689	0.72519845	1.88	-1.216788	5.8398087567710134e-95	-20.825367	0.3573514	0.6368343	-0.21048848	0.0942430889418587	-2.0942376	0.6220999	4.5591216	0.45278332	2.2790945142665462e-30	11.621739	0.86138946	4.3092084	0.42606264	0.0388730832108437	2.7513573	0.8507363	2.0594594	-0.1776735675	0.1888526953587837	-2.872312233333334	2596	0.69233185	1.7669995
LHFPL6	-3.6433148	4.4242066060093935e-21	-9.653399	0.013500225	0.019280206	-0.14617394	1.0	-0.061332155	0.14277375	0.3	-2.5286865	1.5076489616776994e-24	-10.429469	0.029006705	0.05029586	1.1064651	1.743761581584238e-22	9.944819	0.31165317	2.3817568	-3.3656945	6.059167198917671e-27	-10.921944	0.016341595	0.09960587	-1.0375435	0.3186331929660544	-1.8414675	0.07949058	0.37297297	-1.6024913566666668	0.21977219882767574	-3.827132109166667	759	0.15686132	0.36899668
RILPL1	-1.4507476	4.35429123725106e-21	-9.655058	0.082145885	0.12403599	-0.6787623	0.2119405188945878	-2.0319264	0.13644888	0.245	-0.47570804	2.8554487292213197e-08	-5.8243546	0.15554234	0.23594674	-0.13334753	1.013400421189548e-10	6.6867895	0.19339722	1.0253378	-0.61957854	0.9065277135000314	-0.82357657	0.14177594	0.5034038	-0.9609604	0.0178827861862833	-3.0205615	0.11352746	0.36756757	-0.7198507350000001	0.18939184120612165	-2.4447812616666664	1183	0.21028206	0.48977652
QRICH1	-1.2554759	4.192130910089409e-21	-9.658973	0.10404879	0.16323908	-1.5591257	0.0002082386625319	-4.2630115	0.08511488	0.18	0.6522973	1.4040414679330232e-08	5.9445863	0.3446219	0.5377219	0.4914178	2.6223359026398595e-25	10.580597	0.31337845	1.7179054	0.772702	3.044211873295772e-69	17.728428	0.3696786	1.4836977	-1.440826	0.0004054493694072	-4.0962815	0.09206321	0.22162162	-0.38983508333333333	0.00010228367872562988	2.7058908833333333	1289	0.23253572	0.5237756
USP24	-0.9739816	4.133008241728624e-21	-9.6604805	0.18550189	0.2840617	-2.1512089	1.2364766351618183e-09	-6.5379624	0.08629735	0.16	0.29123908	0.0577952944679549	2.354626	0.39871964	0.6349852	0.3590086	4.0335155127585594e-19	9.131469	0.4144105	2.616554	0.46103725	2.031449760067401e-39	13.2947445	0.43896848	1.7710499	-2.3334954	3.525139758703074e-09	-6.3632436	0.07643535	0.42702702	-0.7245668283333333	0.009632549871595215	0.36985883333333325	1604	0.336729	0.7686638
AC100858.3	-4.293742	4.060570532728475e-21	-9.662317	0.0066176644	0.010925449	-3.6542032	0.0011437653765787	-3.8331175	0.010290265	0.015	-5.92348	4.56562163925482e-33	-12.168698	0.0021432706	0.00295858	-2.653888	0.0002859644120203	-3.9222965	0.02048015	0.10641892	-2.9972448	8.614641507623025e-21	-9.538903	0.016177436	0.059835184	-3.998642	0.0028000493211808	-3.5867908	0.0081136	0.027027028	-3.9202	0.0007049631849633001	-7.118687133333334	737	0.12241503	0.32168332
NOXA1	-3.4560668	4.007148561619037e-21	-9.6637	0.010832917	0.016066838	-3.1398585	0.0010259689439032	-3.8618207	0.013469763	0.02	-2.714986	1.3552870193676512e-27	-11.083195	0.018041143	0.024408285	-1.4844282	0.4519376094170609	-1.2828673	0.04183184	0.20101352	-1.4526392	8.801605697798766e-07	-5.183612	0.042744156	0.13937657	-3.0406945	0.0077851678037779	-3.2865658	0.014421291	0.054054055	-2.5481122	0.07679160438755196	-5.726960133333333	766	0.11290967	0.25035664
HCG18	-1.2349453	3.902068554962821e-21	-9.666447	0.117775485	0.18316196	-1.2398022	0.0014286630977694	-3.773862	0.11740197	0.215	-1.7636039	3.178606775991006e-50	-15.075229	0.083094	0.12056213	0.40755534	1.772314504017727e-18	8.967553	0.32947034	2.1722972	-0.0035854608	3.681003691334708e-11	6.8427424	0.25732476	1.0071659	-1.4749322	0.0001717418403262	-4.305607	0.10060241	0.23783784	-0.8848856201333334	0.0002667341624842731	-2.8351416	1349	0.25788903	0.5825012
MGA	-1.1543288	3.535714821319993e-21	-9.676587	0.15181404	0.24485861	-1.1673707	0.0027355018033468	-3.5931084	0.15054569	0.33	-0.075561225	0.1495629879059832	-1.9500618	0.29735047	0.44674557	0.19458269	1.30022142999141e-16	8.474254	0.34896356	2.0979729	-0.099872254	2.2154221494481967e-07	5.439585	0.29304314	1.0970979	-1.4711754	1.1499695091035106e-05	-4.903657	0.12364828	0.53513515	-0.6289542815000001	0.025385035157772688	-1.0349291999999999	1495	0.31108654	0.6766524
TGFA	-1.8269645	3.533841264763964e-21	-9.676667	0.05475503	0.08997429	-1.5945247	0.0044005618554259	-3.4557655	0.06402684	0.115	2.4146602	6.158573160587786e-177	28.493046	0.7249818	1.5151627	0.08215424	4.41365752624346e-06	4.8525195	0.19176269	1.1503378	1.2715275	3.5812033611618216e-95	20.83052	0.39343783	1.5639555	-0.11588593	0.9691786221813712	-1.1269478	0.16912636	0.57297295	0.03849446833333337	0.1622639329490539	6.652784199999999	1019	0.18205662	0.42653352
SHISA6	-4.371757	3.432634844951318e-21	-9.679691	0.0065632816	0.010282776	-27.02248	0.0003195931536494	-4.15898	0.0	0.0	-5.3822565	6.910748830707217e-32	-11.94297	0.0032632288	0.0055473372	-4.104617	1.826644284973847e-08	-5.8645654	0.0078931255	0.028716216	-5.319893	6.571850562629396e-30	-11.530174	0.0034071365	0.01433178	-3.3030322	0.0070619427544913	-3.315809	0.013717757	0.08648649	-8.250672616666666	0.0012302590290972583	-7.748698233333333	731	0.12779978	0.31764147
KIAA0232	-0.74048537	3.408144954354271e-21	-9.6804495	0.34365696	0.60089976	-1.2011998	2.122169123044704e-08	-6.077146	0.26081362	0.52	1.3139694	8.907199464953536e-127	24.092838	0.99454033	2.210429	1.2463727	5.419063436482137e-63	16.921999	0.96527284	8.525338	0.32501498	1.3692136448151622e-18	8.9930315	0.61965406	2.7731996	-2.7954676	1.7967280533115065e-19	-9.420218	0.09411854	0.47567567	-0.308632615	3.5369485386665555e-09	4.1383425	2167	0.52186066	1.280076
GDF15	-2.5479712	3.360878022610369e-21	-9.681903	0.038244385	0.08868895	0.31327093	1.0	-0.5289756	0.24942066	0.67	0.40756103	0.0243826431715505	2.6759777	0.26421994	0.63054734	3.2372868	1.3362065925059509e-148	26.132217	1.147397	17.388514	1.1753775	1.3097591660257851e-31	11.864889	0.41536143	3.1999283	-0.85650915	0.1234788968877903	-2.2929754	0.118596606	0.4	0.28816931833333337	0.1913102566765568	4.694871616666666	873	0.20537816	0.67736566
TUBGCP2	-1.101303	3.3468093518709484e-21	-9.682358	0.15286803	0.24678664	-0.5173414	0.2591326300118582	-1.9327879	0.2212096	0.475	-1.1425968	1.3317164486628912e-36	-12.822127	0.14886002	0.2352071	-0.061655592	1.1978561050795122e-08	5.935376	0.2923311	1.6300676	0.03613033	1.1025940466048684e-14	7.93407	0.3099515	1.1554998	-0.4581895	0.0752822950054922	-2.4987154	0.22948113	0.54594594	-0.5408259936666666	0.05573582283265375	-2.17775705	1562	0.30333793	0.6412268
MTMR10	-2.5320954	3.228002889134242e-21	-9.686104	0.027112247	0.041773777	-1.4888859	0.0529642592026986	-2.6249366	0.055091634	0.105	-0.12798096	0.0169156000056544	-2.8029988	0.13581605	0.19970414	-1.5139587	0.1504852071565597	-1.8819791	0.05416772	0.25675675	-0.25972715	7.307699197493286e-05	4.2660775	0.1246706	0.4249373	-3.3839338	0.0013555287268213	-3.7861607	0.015113027	0.097297296	-1.551096985	0.03696561201395149	-2.752683616666667	869	0.1475276	0.29767
WWC2	-1.583526	3.066380898837836e-21	-9.691455	0.06999379	0.10796915	-0.1731525	1.0	-0.6951926	0.17623083	0.36	0.4066381	0.2872012119097151	1.6255344	0.25311816	0.4160503	-3.6644645	1.748716679194266e-16	-8.4391575	0.01699133	0.07094595	-1.7824755	3.29421871734493e-22	-9.87444	0.06124774	0.23790756	-1.2543911	0.0211436518864957	-2.9649785	0.08716873	0.36756757	-1.34189525	0.21805747729936853	-5.006614866666667	1062	0.19662541	0.4427009
PCDH20	-7.0505543	3.0596733490011082e-21	-9.691705	0.0008002009	0.001285347	-3.272959	0.0016095716832405	-3.7416596	0.0109186685	0.015	-26.661137	5.9705575835106515e-31	-11.760656	0.0	0.0	-4.706105	1.9681236878728043e-09	-6.2296796	0.0040573403	0.02027027	-6.3460813	1.5207801420327814e-30	-11.656529	0.0013036395	0.004299534	-2.7124033	0.0086407205721975	-3.2543893	0.016061809	0.032432433	-8.45820665	0.0017083823705936146	-7.7224364166666675	704	0.100859456	0.23846886
HEATR5B	-1.3867416	2.742543915290115e-21	-9.702924	0.104433365	0.1625964	-1.0887454	0.0109658788059143	-3.1768692	0.12693048	0.23	-0.74203503	7.528272462222732e-17	-8.562471	0.15880017	0.22337279	-0.3887294	0.0003362324518654	3.8820345	0.19873586	1.0591216	0.04375117	1.3936849534673487e-14	7.904743	0.2598321	0.8753135	-1.3187836	0.0019323507821993	-3.6906977	0.10920495	0.45945945	-0.81354731	0.0022057436733321687	-2.224364066666667	1298	0.25297338	0.54778886
SERPINB10	-5.8642244	2.7276982796262148e-21	-9.703504	0.0023952594	0.0044987146	-27.057703	0.000441657431186	-4.079328	0.0	0.0	-7.6069508	6.544980962297133e-32	-11.947536	0.00071631465	0.0003698225	0.58118767	1.7659648414846434e-10	6.6033344	0.18978913	1.5219594	-2.6739666	1.471068746242995e-17	-8.725389	0.021653377	0.08921534	-27.057703	0.0007831317118994	-3.930066	0.0	0.0	-11.613226688333334	0.00020413155328031647	-5.297081433333333	717	0.1307606	0.34403235
NPDC1	-2.1151643	2.6375960988835647e-21	-9.706955	0.03854374	0.06298201	-3.196157	2.824497328925508e-05	-4.7156634	0.018405031	0.035	-0.46060327	9.990616504856996e-05	-4.2164526	0.11664033	0.19785503	0.5258191	1.8171254723896736e-30	11.653804	0.21922596	1.2837838	-3.6032755	2.4608499465296217e-41	-13.623144	0.013911052	0.04514511	0.16542006	1.0	0.04669444	0.17473474	0.54594594	-1.4473268183333332	0.16668802518972295	-3.4269527600000007	937	0.15721434	0.34284356
CFLAR	-0.740929	2.447013201053984e-21	-9.714625	0.38689506	0.7210797	-1.439086	3.277929561654321e-11	-7.0799665	0.25554818	0.43	-0.49320725	5.1336132281622296e-18	-8.87088	0.44526044	0.80399406	-1.0951962	5.609078520663836e-09	-6.060678	0.31447822	2.1266892	0.5022451	2.6664213923844708e-33	12.188823	0.7505971	4.1357937	-1.611872	1.4651110453530244e-11	-7.1872106	0.22976501	0.5945946	-0.8130075583333335	9.427514886449951e-10	-4.4540895166666665	2274	0.5819379	1.4843081
AL357093.2	-4.425648	2.4446417501448895e-21	-9.71475	0.006802421	0.010925449	-2.2647662	0.0080713519107258	-3.272793	0.030066757	0.055	-3.1899009	2.530428633961252e-28	-11.233859	0.01594671	0.02514793	-1.8454684	0.1024966418610583	-2.057604	0.04000707	0.20945945	-1.9723874	6.749506601897458e-10	-6.4069996	0.03669892	0.113221064	-4.044077	0.0017141106951387	-3.7237039	0.008852829	0.016216217	-2.9570413166666665	0.018713684190312243	-6.068284916666666	743	0.13687772	0.22872087
ZRANB2-AS2	-2.9607775	2.374171799108789e-21	-9.717755	0.022604035	0.034061696	-3.2375705	0.0004940776648157	-4.0509377	0.018694542	0.03	-2.9337208	1.4771961658653895e-32	-12.071709	0.023027068	0.0295858	0.06710157	6.463355962740603e-07	5.2286777	0.17097421	1.0101352	-3.083351	2.237205130082314e-27	-11.012783	0.020781878	0.064493015	-6.3571873	0.0001365715975256	-4.3599157	0.0021687583	0.021621622	-3.084250921666667	0.00010521593298959567	-5.997403783333334	833	0.16380641	0.39657632
CYP4V2	-2.3142645	2.3000645178555146e-21	-9.721011	0.031482227	0.043059126	-1.7139982	0.0267365824177423	-2.8777468	0.047347356	0.105	-2.9315119	4.105373574056275e-35	-12.5513735	0.020635782	0.032914203	-2.1758108	0.0025312687007616	-3.3422778	0.034599002	0.19425675	-3.424153	5.037639606299561e-31	-11.750808	0.014709967	0.057685416	-1.7605164	0.037063395057539	-2.7686899	0.045878984	0.11891892	-2.3867091333333335	0.01105520769600715	-7.168651166666667	885	0.14761621	0.29386592
WARS2-AS1	-1.4152328	2.251010663995576e-21	-9.723231	0.10826027	0.17030849	-4.445244	6.567387920950729e-10	-6.636105	0.013900905	0.03	-1.7685059	1.3890739787914126e-43	-14.022518	0.08572275	0.123150885	-0.13708302	4.121034056586603e-07	5.3131785	0.24474894	1.3800676	-1.2637043	5.7174350780905375e-11	-6.778547	0.119559236	0.41383016	-3.2587607	2.632250002071782e-07	-5.6321316	0.03136203	0.17837837	-2.0480884533333334	1.1267371983478611e-07	-6.246559016666666	1271	0.26615837	0.62268186
LUC7L3	-0.5065943	2.134751375930307e-21	-9.728654	0.72643465	1.5816195	-1.225889	4.498418413649573e-15	-8.263085	0.49987328	1.37	-0.30082646	9.656106251609284e-11	-6.72574	0.8026176	1.5362426	-0.14556809	0.0009327274694023	-3.6184702	0.86343175	6.4594593	0.23512128	6.705308782443666e-06	4.7829733	1.0243775	5.264063	-1.989712	8.958172456256222e-26	-10.874946	0.32348156	1.1243243	-0.655578095	0.00015657214579171743	-5.737986983333335	3026	0.9230136	2.3875415
CAMK1	-3.6584115	2.107217355866747e-21	-9.7300005	0.010088298	0.016066838	-2.537352	0.0063965993076099	-3.34448	0.021814106	0.045	-1.6016562	1.6611344369860906e-17	-8.737354	0.041319225	0.060281064	-2.1835482	0.011592286369683	-2.8757086	0.027793247	0.14864865	-3.3099277	1.849279843767189e-24	-10.385384	0.012827035	0.0458617	-3.8449287	0.0010045721374754	-3.8652093	0.008870242	0.016216217	-2.8559707166666666	0.003165576302461386	-6.4896894000000005	770	0.12047026	0.25416073
SNTB1	-3.748255	2.0802172735982106e-21	-9.7313385	0.012927659	0.022493573	-1.9850806	0.0180638831853601	-3.012615	0.043219496	0.1	-0.10764294	0.0615849409143955	-2.3294318	0.15038314	0.23409763	0.72098076	2.4023111108314076e-14	7.8343887	0.2532511	1.793919	-3.7361505	2.271934428288427e-28	-11.21843	0.013035876	0.049802937	-2.7079036	0.0051790885086099	-3.4096422	0.026409473	0.12972973	-1.9273419799999998	0.014137985434731588	-3.6445114666666663	774	0.161141	0.32310984
CHST15	-2.3224828	1.9271700055482338e-21	-9.739161	0.029912136	0.040488433	-1.1765399	0.0377524510895216	-2.7532334	0.06503156	0.115	-1.6721249	1.458611644008892e-23	-10.209209	0.046557236	0.067307696	1.3441424	2.4949610321741004e-47	14.624249	0.3261245	2.2820945	0.25747216	1.0227678228351428e-10	6.6928196	0.16682938	0.59942675	-0.5015156	0.3340966530733301	-1.8172908	0.10190789	0.38918918	-0.6785081066666668	0.06197485071085474	-0.5336375999999993	864	0.141394	0.31027105
RPS6KA2	-2.424618	1.8724678553207843e-21	-9.742112	0.029745312	0.042416453	-1.0560476	0.0426856083495983	-2.706694	0.0750708	0.125	-2.4355586	2.531128559451083e-31	-11.833465	0.029523889	0.043639053	-1.5356379	0.0085085165918581	-2.9758642	0.054404657	0.23141892	-0.2515012	0.0110570228873583	2.9187584	0.12765898	0.46685776	-1.0717168	0.1538053837441591	-2.1960015	0.074289255	0.34594595	-1.46251335	0.036009421928828965	-4.42256305	866	0.1502267	0.32168332
TASOR2	-0.8735317	1.7167993008476608e-21	-9.751031	0.2854384	0.5012854	-0.7989313	0.0024031112268212	-3.6298623	0.29853034	0.66	-0.17004305	0.0042434409035425	-3.2408257	0.43044788	0.71523666	1.028793	9.694780929986485e-44	14.044548	0.8041877	6.9408784	1.0795144	4.680141358669333e-131	24.483751	0.8237665	4.265138	-1.571235	9.81725238172039e-10	-6.563769	0.18537962	1.0486486	-0.21757227499999998	0.001107758852014823	2.5571351666666673	1994	0.4732731	1.2068473
HULC	-1.5526193	1.674915354239539e-21	-9.753564	0.1063755	0.17416452	-2.901389	1.2569598778139408e-07	-5.768494	0.043124825	0.075	-2.6408415	1.2292050436228138e-62	-16.869005	0.05144455	0.07840237	0.40164152	7.526722804548155e-20	9.313654	0.36112833	2.2804055	-1.8382123	2.086561005940057e-26	-10.808212	0.08808575	0.30419204	-2.1631227	2.2108725245522667e-05	-4.766714	0.070936695	0.48108107	-1.7824238800000003	3.7057368722173566e-06	-6.442055833333334	1245	0.28461745	0.7681883
MYO5B	-1.9850777	1.643117331565998e-21	-9.755535	0.041546524	0.066195376	0.7547123	0.6702842014664795	1.376446	0.24948575	0.575	1.9932714	1.5008938971959376e-44	14.180745	0.51200676	1.0965236	2.5532074	1.954646762493405e-114	22.904816	0.6859747	6.3277025	3.5021908	0.0	41.95096	1.0657159	8.887854	-0.6015659	0.1167092323977337	-2.3173597	0.10497176	0.56216216	1.03612305	0.1311655723107022	11.390012050000001	909	0.15524207	0.4422254
ATP1A1-AS1	-1.2526746	1.631735353620455e-21	-9.756267	0.13285184	0.21015424	-3.4864218	1.872978974662325e-10	-6.8263597	0.029759943	0.065	-0.2067932	3.892894522047229e-05	-4.430263	0.25723094	0.36427516	-0.6549863	0.1113578939526681	2.020828	0.19475175	1.0067568	-0.93559086	0.0002598791384234	-3.9660864	0.16297366	0.5478323	-3.3597155	6.3196101535971185e-09	-6.269114	0.032447994	0.12432432	-1.64936371	0.018609451423870004	-4.871210350000001	1373	0.2915897	0.60556346
MAP3K5	-0.5447183	1.5931558264370049e-21	-9.758745	0.6873199	1.521851	-0.91105783	2.8424216204744814e-08	-6.027136	0.56913257	1.7	-2.4776428	4.1878929781004976e-266	-34.97346	0.23020212	0.3650148	-1.2847558	1.5351461347095832e-31	-11.864985	0.46484452	3.2939188	0.42827684	1.1505477348469076e-21	9.747324	1.0784445	6.914726	-2.5435607	5.0160112249965967e-29	-11.55237	0.22097586	1.3945946	-1.2222430983333332	4.737369367457926e-09	-10.73822866666667	2809	0.892729	2.7639086
DNM1L	-0.85620177	1.4839659963887367e-21	-9.765996	0.28355908	0.49357328	-0.665668	0.0152947250962745	-3.0682862	0.31782433	0.68	1.2346082	6.967936409771789e-109	22.314552	0.8740466	1.7836539	2.3543851	1.3490282433750087e-177	28.5868	1.3949999	15.405405	0.9048078	1.2487168072800466e-102	21.640652	0.7472512	3.6198494	-0.5888489	0.0040430549204399	-3.4813728	0.3326049	1.054054	0.397180405	0.0032229633361190667	9.371058166666666	2000	0.46592727	1.1219686
SUPT3H	-0.80171484	1.422300953874399e-21	-9.770375	0.36420488	0.6336761	-1.014264	9.98837636995049e-06	-4.9347353	0.32148933	0.645	-1.3056952	7.840037242260149e-72	-18.083117	0.26989332	0.42714497	0.79498625	7.156798511273564e-31	11.7339	0.84538543	7.0320945	0.8952407	1.5025611976062141e-89	20.197985	0.88562775	4.5865283	-2.970049	1.458378792426833e-20	-9.6874075	0.09325831	0.41621622	-0.7335826816666667	1.664729394991751e-06	-1.7572916333333344	2165	0.56865716	1.5839278
GALK2	-1.5075152	1.4180408715098505e-21	-9.770705	0.08214848	0.12724936	-1.5467093	0.0051276352794259	-3.4105914	0.08003252	0.175	0.071762875	0.957677555308964	-0.81382364	0.22780526	0.34800297	0.7736607	6.4846310190828606e-37	12.870598	0.34795025	1.8868244	-0.077459835	1.1928293502106226e-06	5.1257796	0.20758374	0.71479756	-1.4001772	0.0014099305445408	-3.7755833	0.08822138	0.28648648	-0.6144063266666667	0.1607027189937135	0.03761237666666665	1179	0.2178704	0.46219686
PPP1R13L	-1.0140043	1.2581274016395017e-21	-9.782924	0.16974865	0.26542416	-1.7845095	2.7825001543754805e-08	-6.0308056	0.10296564	0.17	-0.37518665	3.9923689486090775e-10	-6.512387	0.25314137	0.39534023	-0.6801793	0.8034568502504319	0.8622166	0.2095909	1.1368244	0.5132819	5.6173656202524325e-46	14.387082	0.42740268	1.5739878	-0.6067032	0.0290263479253372	-2.856805	0.21942201	0.75135136	-0.6578835083333333	0.13874720440000124	-1.6556038333333332	1578	0.31745166	0.7724679
AC011379.1	-6.8934956	1.1788503575912721e-21	-9.789559	0.0010424838	0.001285347	-3.2122912	0.0042114568335493	-3.468709	0.013291061	0.025	-1.6992456	3.066837747314646e-16	-8.396943	0.037476406	0.05251479	-2.2077897	0.0082584146170172	-2.9855137	0.026489235	0.15033785	-2.483507	3.768222674823366e-15	-8.067629	0.021931281	0.06915084	-26.885843	0.0008887197218123	-3.8971784	0.0	0.0	-7.230362016666668	0.0022264318620638123	-6.100922016666668	711	0.11689965	0.27532098
GNE	-2.1715696	1.165504863197223e-21	-9.790736	0.037760135	0.06362468	-0.886699	0.0844454003538575	-2.4381807	0.089626424	0.14	0.9709533	7.366910711000402e-13	7.413445	0.29253748	0.44933432	0.8356039	5.2692967266404685e-40	13.41541	0.26956242	1.5152028	0.057674043	1.740561438415592e-11	6.950503	0.1658856	0.6205661	-3.1648526	0.0002931806059899	-4.176664	0.019146381	0.06486487	-0.7264816595000001	0.014123096829664951	1.89562955	945	0.15987743	0.35473132
AP3S2	-1.2708426	1.0553142324889622e-21	-9.800877	0.12269408	0.18894601	-1.2305675	0.0013557481721543	-3.788114	0.12595756	0.22	-0.8642421	6.998518705311604e-20	-9.342168	0.1595957	0.2366864	-0.18924545	5.2841481335705264e-08	5.6823015	0.24394082	1.285473	-0.27836335	0.0316126677918393	2.557738	0.23088925	0.8244357	-1.4856471	0.0004318544393615	-4.0807266	0.10659192	0.35675675	-0.8864846833333333	0.005566720540806073	-3.1286410166666663	1388	0.2738309	0.62030435
ANKRD44	-2.2932148	9.416813371495645e-22	-9.812533	0.038629357	0.055912595	-1.3715045	0.0118103792022546	-3.1527743	0.0719575	0.11	-4.3837433	1.570956849704703e-46	-14.499193	0.009204931	0.01183432	-2.4567156	5.554882637405366e-07	-5.257341	0.034561098	0.16047297	-3.0125146	5.953908224306329e-32	-11.931158	0.023640582	0.07810821	-3.2233226	0.0002375380838148	-4.2276244	0.020459358	0.08648649	-2.790169233333333	0.00200807879572219	-8.146770616666664	915	0.17650925	0.39847836
SEMA4A	-1.0694039	9.139492123497533e-22	-9.815575	0.20839137	0.32969153	-1.284971	0.0001036643202492	-4.427493	0.18193617	0.365	-0.94468534	2.016369127277226e-30	-11.656636	0.22523415	0.37241125	-1.3194557	7.22182237588227e-05	-4.250603	0.17799935	1.116554	-1.707012	5.299262922058742e-39	-13.222482	0.13882974	0.5342171	-2.9617355	1.1994244219945327e-11	-7.215565	0.060541824	0.15135135	-1.54787724	2.9313759333711152e-05	-8.431392333333333	1657	0.3962409	1.0328103
ATP5F1B	-0.41252658	8.836580638547185e-22	-9.818999	0.8316439	1.9100257	0.04968596	1.0	0.011521115	1.024945	3.165	0.2498508	2.2983241754654575e-10	6.596458	1.1160879	3.0765533	-0.74476016	1.8309642876935424e-31	-11.850091	0.7081774	6.1334457	-0.3384582	4.604974201089205e-31	-11.758543	0.8609571	5.281261	1.554196	1.4596890813577552e-35	12.807136	1.8033687	6.4972973	0.05966463666666666	0.16666666670497207	-2.3354196475	3049	1.0029995	3.2658107
MINDY3	-1.6350029	8.180774237003302e-22	-9.826901	0.06391589	0.09125964	-0.41556758	0.4882086214673087	-1.5777669	0.1429664	0.24	-0.3130389	4.359481406540409e-07	-5.3396177	0.15273042	0.26997042	-0.5613205	0.0179829778631694	2.7281766	0.13008262	0.652027	1.2132938	1.7001655399573095e-108	22.25677	0.3888743	1.4048728	-0.71368265	0.1620543687670552	-2.172299	0.117782265	0.3027027	-0.40421978833333333	0.11137440067427899	1.0113936666666667	1070	0.18647687	0.40656206
PLEKHM3	-1.7069901	8.077799780687758e-22	-9.828203	0.06103695	0.088046275	-2.6112316	2.411512679520881e-05	-4.7498283	0.03307564	0.06	-1.7283331	3.899020961832701e-34	-12.37001	0.06016706	0.086538464	-0.7863104	0.728193001933876	0.942677	0.11256271	0.5962838	-0.9914247	0.0001160060395422	-4.1590242	0.098353215	0.3468291	-2.9908142	4.740688604851477e-05	-4.6008244	0.025520613	0.10810811	-1.8025173499999998	0.12139675499771034	-5.79420215	1060	0.18687768	0.41797432
BHLHE41	-2.357108	7.998742737322093e-22	-9.829221	0.037321232	0.057840616	-2.1564355	0.0007339733073594	-3.9496088	0.04277329	0.07	-9.110463	2.01843681342252e-52	-15.4080105	0.00035240754	0.0003698225	-5.462156	8.923648312205984e-15	-7.95969	0.0044097593	0.033783782	-4.9183216	8.68481751408247e-47	-14.516555	0.0064222603	0.023289144	-1.753642	0.0082687073146836	-3.2678998	0.056168504	0.15135135	-4.293021016666667	0.0015004467703419874	-9.155164183333335	924	0.17799993	0.2981455
NSUN6	-1.168238	7.937304277846286e-22	-9.830023	0.15422212	0.24871466	-0.16009788	1.0	-0.60399085	0.28922132	0.665	-0.23468824	5.073341649587267e-06	-4.863481	0.2764853	0.46005917	1.8493354	1.7555991403881383e-98	21.229914	0.85456437	8.008446	0.778013	5.105475615508395e-72	18.08627	0.4962851	2.1769974	-2.16552	1.876570774441449e-07	-5.6932554	0.080226324	0.32972974	-0.18353262000000004	0.16666754349978785	3.054238958333334	1530	0.3182714	0.7434617
DOP1A	-1.0224897	7.929526329744612e-22	-9.830148	0.19737288	0.33097687	-2.559967	1.1271549259160996e-11	-7.233098	0.072475545	0.145	-2.1252718	2.529696832989557e-88	-20.076931	0.0967609	0.14201184	-0.6611906	1.0	0.41821054	0.24708943	1.3800676	0.5309165	3.754527921949262e-45	14.254182	0.49495912	1.9820852	-3.2247558	3.5758409539574437e-12	-7.3843584	0.046323884	0.25405404	-1.5104597333333334	0.16666666666914123	-4.975357143333333	1658	0.36689883	0.85592014
CEP120	-2.821245	7.913342071216989e-22	-9.8303795	0.023392655	0.039203085	-1.8068292	0.0163047129301498	-3.047093	0.046704374	0.08	-3.1797078	5.77841672046296e-35	-12.52403	0.018292911	0.026627218	-1.2490455	1.0	-0.5992545	0.068013586	0.31925675	-0.8210579	0.7535277725672691	-0.9781044	0.09046753	0.30956647	-1.8223662	0.0173778595197721	-3.0302203	0.04621548	0.12432432	-1.950041933333333	0.2978683908361985	-5.001513616666666	858	0.15467772	0.30575368
PCSK6	-3.6357656	7.566428717517104e-22	-9.834919	0.010454754	0.016066838	-1.3013585	0.045779215368577	-2.68075	0.0516475	0.095	-0.40922236	5.389730960589212e-06	-4.851094	0.09382925	0.13017751	0.56434804	1.8887070798522016e-18	8.960455	0.17661598	1.0202702	0.43251497	5.3620864847641416e-14	7.733373	0.16237675	0.6331064	-2.0103388	0.032153241717882	-2.8204508	0.031911004	0.17837837	-1.059970375	0.012989641136245537	-0.5822309666666665	770	0.122779675	0.31312412
RHBDD1	-1.2106993	7.518931269475135e-22	-9.835579	0.14300118	0.22172236	-2.0202224	1.2400043673954777e-07	-5.770855	0.08407866	0.155	-0.8743267	7.311337932695402e-24	-10.276933	0.17739072	0.26183432	0.14129949	2.9715331037416384e-13	7.5067477	0.33104515	1.9881756	-0.1907806	0.0003484720633824	3.893666	0.27135223	0.99140096	-3.0649624	3.927149654293226e-09	-6.346118	0.041638978	0.2054054	-1.203281985	5.8099998544324525e-05	-3.4715118833333336	1463	0.30439964	0.67807895
AC084198.2	-1.8237467	7.004169717002748e-22	-9.842741	0.051172353	0.07133676	-3.285086	3.37764873143938e-06	-5.152925	0.018887736	0.02	-3.7890368	5.153796370786168e-53	-15.496462	0.013356113	0.017381657	0.06395444	8.564972061003343e-10	6.361066	0.17755142	0.8817568	-1.7394557	1.1732353410374288e-15	-8.210355	0.054169297	0.17914726	-3.9025338	4.265655309382273e-05	-4.624557	0.012351865	0.043243244	-2.4126507600000004	7.672509720606908e-06	-6.160995666666667	995	0.17047238	0.36233953
GTF2IRD2	-2.0980055	6.4797684694728645e-22	-9.850678	0.038060296	0.053984575	-2.2535608	0.000969311117332	-3.8770683	0.03423582	0.06	-2.2247229	6.593363240332447e-34	-12.327382	0.03491511	0.04585799	-0.44134468	0.0021282364522469	3.3917613	0.11539052	0.5371622	-0.5360253	1.0	0.635292	0.10844383	0.3590111	-3.5627215	0.000351217307519	-4.1321025	0.013957422	0.097297296	-1.8527301133333334	0.16724146081284966	-4.360029583333334	929	0.15365036	0.3254874
C5orf56	-2.2575183	5.949600340050484e-22	-9.859427	0.034977265	0.053984575	-1.7663852	0.001115304141531	-3.8399165	0.048820768	0.07	-2.8816912	1.577879699488366e-38	-13.164274	0.022831852	0.032914203	-1.6153703	0.0064719025694788	-3.062219	0.054064978	0.23141892	-1.3942478	7.865176315916446e-08	-5.6239176	0.06274475	0.2099606	-1.3233342	0.0389999311976688	-2.7502315	0.06580412	0.1891892	-1.8730911666666668	0.007764536093406959	-6.383330933333333	920	0.15718293	0.34308133
AGTPBP1	-1.5960075	5.5487384171227795e-22	-9.866455	0.0763252	0.12339332	-1.4436035	0.0026832600081632	-3.598485	0.08447958	0.17	1.3805116	5.942028965975576e-49	14.8794155	0.4850549	0.8639053	-0.0505921	7.221989046646118e-08	5.6276364	0.20823826	1.1570946	-0.28385738	0.0360028707800424	2.5092726	0.17977197	0.6657112	-2.5009458	0.0001095065682173	-4.411321	0.041485284	0.24324325	-0.7490824466666667	0.006465951596052229	0.8566772500000002	1143	0.21492505	0.49833572
PHYH	-3.010435	5.352009792406172e-22	-9.870103	0.016970988	0.028920308	-0.46347103	0.4895711574147348	-1.5762023	0.095333226	0.14	-1.3705045	3.924358843724944e-17	-8.638393	0.05196757	0.08210059	2.5833974	2.5714998606312665e-142	25.569042	0.6024707	4.216216	0.45447785	1.698521852826073e-26	10.827224	0.17310476	0.62379074	-0.4375689	1.0	-0.8494477	0.09697917	0.24324325	-0.3740173633333334	0.24826185956912247	2.5770199999999996	828	0.12920234	0.28792202
ICE2	-1.1880879	5.003014563001817e-22	-9.876917	0.13889171	0.23393317	-0.537846	0.302470383374566	-1.8514574	0.21013512	0.495	-0.37502527	9.044803862444402e-07	-5.2024465	0.2325258	0.35909763	0.30297494	3.2033742082097744e-19	9.156678	0.3498341	2.087838	0.33760798	4.7666179343162446e-29	11.356907	0.3569809	1.3307059	-1.1131452	0.000486405650615	-4.0512166	0.14578226	0.45945945	-0.42892024166666665	0.05049294891759454	-0.07807541666666691	1474	0.2922938	0.6107941
CYLD	-1.3756386	4.997645091626756e-22	-9.87705	0.09834269	0.15681234	-2.02994	1.1020559874412366e-05	-4.9145093	0.06359527	0.115	0.42622814	0.062250149386494	2.325243	0.30771965	0.5133136	0.22710587	3.348176420874092e-13	7.4908395	0.27297488	1.589527	0.5006269	1.085381578152758e-37	12.991974	0.32164004	1.2103189	-0.9587991	0.0208922451017638	-2.969067	0.12923717	0.33513513	-0.535069465	0.013858902508077838	0.841238366666667	1257	0.23756038	0.53138375
STX17-AS1	-3.0456872	4.912520235279026e-22	-9.8787985	0.018778455	0.026349615	-3.5526288	0.0003987848545717	-4.1046176	0.013251305	0.035	-0.9576564	1.2727028788750084e-14	-7.941447	0.077511095	0.100961536	-0.07955561	2.7489671457193355e-06	4.9479055	0.13813318	0.7297297	-1.8338062	1.1245208043458946e-11	-7.012783	0.042972617	0.14797564	-1.8761303	0.0081628130971615	-3.2720182	0.04175581	0.05945946	-1.8909107516666668	0.0014273911550228091	-4.543626466666667	821	0.1454208	0.39372325
SH2D4A	-1.1419127	4.7297102561997935e-22	-9.882625	0.14562483	0.24228792	-1.4892529	7.772124662110297e-06	-4.9867935	0.11619958	0.19	-1.5927526	4.6768847838965927e-54	-15.651284	0.10857615	0.17011835	-0.20006844	0.0004359968577555	3.8166742	0.2632387	1.7111486	0.55157995	7.572359633659067e-43	13.876555	0.41014063	1.7617341	-0.8781116	0.0008312111127544	-3.9148667	0.17245181	0.35675675	-0.7917530483333334	0.00021249668252866838	-2.7903900000000004	1508	0.29708678	0.7349025
FANCL	-1.3026977	4.663615667944723e-22	-9.884061	0.10911885	0.19473007	-1.0754391	0.009593927547973	-3.2188003	0.12660192	0.24	0.535153	2.4689746334660665e-06	5.007745	0.3451149	0.55399406	-0.3431279	0.0043058456813726	3.1863797	0.20230165	1.0861486	0.2508532	1.3835102631728621e-21	9.728481	0.29150108	1.122895	-0.8114795	0.0264587539910147	-2.8884778	0.15019603	0.53513515	-0.4577896666666667	0.006726832699165628	0.32187776666666656	1323	0.25030756	0.55658585
AC138305.1	-1.2517401	4.316228999161583e-22	-9.891838	0.1797766	0.34768638	-0.7980774	0.0132027492692438	-3.1167033	0.23880072	0.755	1.0872785	1.0287409491119826e-44	14.207465	0.6913877	1.4755917	1.3454729	9.442920069223104e-34	12.288551	0.78471255	10.119932	-5.694941	3.293852188920381e-117	-23.142439	0.0090128165	0.034754567	-6.308016	2.6730143673153417e-13	-7.7334704	0.00590178	0.010810811	-1.936670516666667	0.0022004582115851836	-2.8980724500000004	1447	0.38457787	1.2924393
GPD1L	-3.022726	4.126167428363081e-22	-9.896449	0.01704911	0.027634962	-3.1150331	0.000866169983073	-3.906682	0.016000839	0.035	-4.044621	2.296931552779694e-37	-12.958601	0.008432489	0.01183432	-2.0059795	0.0047337008336476	-3.1579223	0.034200523	0.18412162	-1.2471707	0.000732247355108	-3.7042634	0.05720362	0.22500896	-2.384222	0.0087067924201977	-3.251841	0.026416132	0.075675674	-2.636625383333333	0.0025064850986710498	-6.145959783333333	825	0.13080566	0.2826914
AC074032.1	-1.5323937	4.0272357570101663e-22	-9.898955	0.07720531	0.11953727	-1.9386759	8.511415385734428e-05	-4.4722123	0.058801122	0.1	0.5772136	0.0010197578617962	3.6409354	0.29743245	0.40421596	-0.23844838	1.8626659348964135e-06	5.0251813	0.1796555	0.9273649	-0.03333989	5.002071059409221e-09	6.08961	0.20446731	0.65747046	-2.0941696	0.0001171388798448	-4.3957663	0.052949265	0.28648648	-0.876635645	0.00020397976058405003	-0.6685344833333332	1173	0.20878115	0.4576795
OXCT1	-1.166489	4.0157370074986914e-22	-9.899267	0.14335693	0.24678664	-0.6856066	0.0352278931168305	-2.7784376	0.1948426	0.44	0.3788589	0.0884412838877607	2.1807196	0.37149498	0.65162724	-0.03882848	8.456915005802385e-06	4.7190895	0.2902831	1.6233108	-0.39535356	0.4978042541077517	-1.2728803	0.23353766	0.9996417	-0.080721565	0.5293862346864339	-1.556027	0.28304622	0.8378378	-0.3313567175	0.19181135378563044	-1.4344671333333334	1487	0.2971328	0.692582
HSD17B2	-3.501464	3.990368956111753e-22	-9.899927	0.014308624	0.023136247	-5.0953703	0.0001530098710165	-4.3358645	0.0047627785	0.01	-5.219437	1.558100603614575e-37	-12.98857	0.0043711695	0.0055473372	0.22637661	2.3241989867836712e-08	5.8239074	0.17474422	1.3344594	-4.455155	6.506942295400952e-34	-12.304059	0.007413243	0.024722321	-1.6759797	0.0337943460673808	-2.8026738	0.049816344	0.08648649	-3.286838231666666	0.005657896530064527	-6.08453115	801	0.1511859	0.329767
ZNF431	-1.3484725	3.9506873592540253e-22	-9.900952	0.10352489	0.16131106	-0.40630642	0.9729601647845478	-1.0932542	0.1902689	0.4	-0.7849137	3.5741987109684113e-20	-9.414019	0.14945452	0.22115384	0.33005676	1.280703183258019e-15	8.199773	0.2994713	1.875	1.0470382	3.476746505056065e-95	20.831959	0.4535595	1.7244716	-1.1800193	0.0015823791515815	-3.7451549	0.115631774	0.63243246	-0.39043616	0.16242375732268846	0.8130586500000002	1306	0.2450983	0.5297195
AC007038.1	-2.956124	3.722106916319827e-22	-9.906937	0.020223748	0.03084833	-3.9679973	7.905459597084935e-05	-4.4891953	0.010080118	0.01	-2.558618	2.9567470629991117e-31	-11.820349	0.026554782	0.031804733	-0.932019	1.0	0.18357912	0.079823025	0.3631757	-1.6763232	7.213528396033774e-12	-7.0753837	0.048413206	0.14475098	-4.813027	0.000150840857128	-4.336361	0.005624128	0.010810811	-2.8173514166666664	0.16670498257671873	-6.240774479999999	834	0.14716181	0.28578222
RASEF	-2.2430477	3.7210888681581772e-22	-9.906991	0.03808006	0.06748072	-0.12053667	0.5859306618969488	-1.4655142	0.15616387	0.29	-3.211842	3.72449429639108e-44	-14.116394	0.019637471	0.028846154	-2.386424	9.810120833495353e-11	-6.6916857	0.03453907	0.19932432	1.8856304	3.0475334526786605e-198	30.155596	0.51817846	2.3994985	-1.4009495	0.0283024010363483	-2.865812	0.06726684	0.23783784	-1.2461949116666666	0.10237217717189971	-0.8151334833333334	941	0.16868378	0.4636234
RAD50	-0.8344483	3.61304698539905e-22	-9.909987	0.31833366	0.5732648	-2.2778857	1.8123218216347607e-16	-8.648915	0.12911694	0.225	-1.9210844	1.1501598565627823e-119	-23.401989	0.16253887	0.28106508	-0.8908765	0.0001586729431113	-4.065772	0.30782065	1.956081	-0.7705353	6.639837008247673e-16	-8.279089	0.330608	1.346829	-1.186266	4.334187470912117e-08	-5.948445	0.25752124	0.78918916	-1.3135160333333333	2.6452714164475723e-05	-10.042366166666667	2131	0.51186323	1.2349025
PIFO	-4.098734	3.598541766186292e-22	-9.910416	0.010733655	0.026349615	-2.1235025	0.0039364990905566	-3.4882236	0.0415556	0.1	-4.795564	1.3536276452876343e-33	-12.268777	0.0066354754	0.0147929	-2.1712096	0.1416862904655612	-1.9104683	0.040230744	0.2483108	-4.8209457	6.914460712883751e-33	-12.110299	0.0065201335	0.017198136	-8.51581	0.0004146059268348	-4.0908003	0.00050500716	0.0054054055	-4.420960966666667	0.02433956591382543	-7.296497366666666	765	0.16965304	0.2489301
CCN1	-1.1406343	3.5424009152379763e-22	-9.912039	0.36475456	0.7275064	-1.0130036	0.0028036025016287	-3.586281	0.39263275	0.94	-2.882487	8.646919114923668e-137	-25.033386	0.12363392	0.19378698	-1.0043659	0.0116569839539632	-2.8737278	0.39458075	3.570946	-0.18696791	0.0440641030471533	2.4336734	0.6165344	3.2447152	-3.5682578	2.2196996689243077e-18	-9.143607	0.07863855	0.6756757	-1.6326194183333333	0.009754114917124199	-8.019227899999999	1934	0.6782654	3.2187352
CRBN	-1.0818247	3.3007348081817805e-22	-9.919147	0.16856055	0.2673522	-1.8320519	8.153609359825695e-08	-5.846098	0.103595726	0.175	-0.94306093	3.618340597079423e-30	-11.60631	0.18410033	0.29326922	-1.4804347	5.4747072645924286e-05	-4.313539	0.13039373	0.660473	-0.5949877	0.0588286345752782	-2.32126	0.22895962	0.74310285	-0.95803607	0.0001844983388569	-4.288659	0.18236247	0.3027027	-1.1483993333333333	0.009844660253812436	-6.382502166666668	1624	0.32831612	0.73751783
ESRRG	-4.3574224	3.0894575263308103e-22	-9.9258	0.007638931	0.012853471	-7.1726155	0.0002292382822684	-4.2397985	0.0010889252	0.005	-4.027889	8.947022780567214e-32	-11.921255	0.0095897615	0.017011834	-3.4770017	7.36416685653651e-09	-6.016011	0.014017738	0.0625	-3.166512	1.1792835781467992e-22	-9.977868	0.017354742	0.07058402	-6.7229533	0.0006571210242858	-3.9753976	0.0014868717	0.010810811	-4.820732316666667	0.00014772777845350942	-7.676021683333334	763	0.14598912	0.37351403
SNTN	-5.227522	3.07428526722132e-22	-9.926317	0.004942252	0.014138818	-2.9691677	0.0025596949781586	-3.6117413	0.02342792	0.045	-4.8601437	3.946251617872137e-31	-11.795896	0.00637098	0.015532545	-5.3023863	4.312102384032175e-10	-6.467575	0.004692916	0.045608107	-4.0919585	2.5141975138270758e-25	-10.57559	0.010826403	0.042637046	-4.78231	0.0035655818026109	-3.5180824	0.006722952	0.043243244	-4.5389147	0.0010208795353299565	-7.649200283333333	739	0.17027119	0.23109843
TBC1D2B	-2.5748906	2.6493750114794013e-22	-9.941327	0.026805755	0.039203085	-1.927594	0.0027194687958845	-3.5947585	0.04167132	0.065	-2.2844536	2.2096411814459953e-30	-11.648771	0.032686975	0.046597634	-1.0897151	0.7415940941216399	0.92781454	0.07330427	0.39695945	-0.821598	0.3163412241271792	-1.5432724	0.08763678	0.30455035	-1.8095206	0.0388554293781858	-2.7515647	0.045146167	0.19459459	-1.751295316666667	0.18325170273714822	-4.758646509999999	881	0.15003541	0.2862577
ERAP1	-2.0685165	2.5563600854868096e-22	-9.944913	0.039946366	0.053984575	-1.2520146	0.0256909910554353	-2.8915153	0.06931598	0.12	-1.2566724	2.12968040641721e-23	-10.172116	0.06910009	0.088757396	-1.0499246	1.0	0.19310191	0.0793352	0.3935811	0.33602193	9.821449752478131e-25	10.446044	0.19538882	0.6993909	-1.951215	0.0027937034637103	-3.5875018	0.04325781	0.13513513	-1.2070535283333335	0.1714141157531909	-2.6594833650000003	947	0.15781437	0.3062292
SATB1	-1.8772318	2.4225213028778263e-22	-9.950344	0.052004088	0.077120826	-1.0003481	0.0905126566641329	-2.409762	0.093515255	0.16	-5.5220814	8.543550211727354e-61	-16.615185	0.0042583835	0.0062869824	-8.478462	1.6976796473533842e-20	-9.472848	0.00054965547	0.0050675673	-5.71483	9.7639856012805e-61	-16.58485	0.0037268093	0.013973487	-3.1300218	2.115460103264581e-05	-4.7763433	0.022152986	0.06486487	-4.287162516666666	0.015088968544194259	-9.96822205	1021	0.17906807	0.37137422
ANO6	-1.1747509	2.2816809891546882e-22	-9.956355	0.13125876	0.19794345	-0.55265427	0.2340013148366713	-1.9833385	0.19546808	0.355	1.0866935	2.4952651671127964e-40	13.476446	0.5143308	0.92085797	0.2553643	6.523952776646532e-16	8.281516	0.3206067	1.902027	2.2025135	0.0	41.792515	0.8991335	4.791831	-0.64259595	0.0134779724118956	-3.114365	0.18467902	0.91351354	0.19576169666666665	0.041246547874761265	8.082736416666666	1397	0.2750897	0.6348074
ELF3	-0.47487113	2.197894551142851e-22	-9.960128	1.2060741	3.6208227	-0.111031435	0.992157488576464	-1.0777221	1.3892058	5.37	-0.41098073	1.3563384002881304e-25	-10.658707	1.237306	3.570636	1.1031196	1.195740956981259e-49	14.986765	2.0778365	37.655407	0.48093906	8.994526940257799e-20	9.290176	1.7119027	14.669294	-0.6454801	0.0002261356497256	-4.239861	1.1247085	6.216216	-0.009717455833333314	0.16539727070436494	-0.2765795166666665	3235	1.4475282	7.319306
PCDH17	-2.4386423	2.180012467817008e-22	-9.960966	0.033856407	0.055269923	-3.283905	3.815903674166237e-05	-4.650832	0.01898605	0.1	-2.3557343	1.9016921369905226e-33	-12.240858	0.035823576	0.051405326	-5.8918495	1.082020404678414e-15	-8.220276	0.003139153	0.015202703	-5.0330043	3.5187793539042165e-46	-14.419624	0.0056858747	0.03152992	-27.476059	9.46854480664237e-06	-4.9441	0.0	0.0	-7.7465323999999995	7.937930258231127e-06	-9.072776	902	0.17116679	0.44412744
MPP6	-1.0680403	2.069436788641117e-22	-9.966166	0.22079015	0.3907455	-2.5101113	5.3703213198974225e-11	-7.0091615	0.08702892	0.17	-0.09148215	0.2799476614734935	-1.638811	0.39619488	0.66494083	0.6361045	2.6603566468217644e-24	10.358467	0.59056884	4.3597975	-0.5034	0.0609937347003825	-2.306986	0.3114539	1.2110355	-1.5092653	1.5931156191858111e-06	-5.297715	0.16717671	0.6864865	-0.841032425	0.05682383155719973	-2.643395416666667	1729	0.41738376	1.0977175
PDE1A	-3.0567179	2.06738315086996e-22	-9.96629	0.020280775	0.03084833	-5.002365	3.586563072563089e-05	-4.664117	0.0053045107	0.005	-5.211679	3.4996422618505806e-41	-13.621748	0.004589769	0.008136095	-4.361782	8.80847053640683e-12	-7.0416837	0.008257301	0.04054054	-4.3441353	8.547884519708464e-38	-13.010321	0.008358501	0.034754567	-5.598474	7.486607706929571e-05	-4.498606	0.0035122717	0.0054054055	-4.595858866666666	1.845528610056619e-05	-8.80046095	843	0.15740927	0.37708035
ZNF483	-4.3656025	1.9976619246646465e-22	-9.96975	0.006809347	0.012210797	-2.7962832	0.0010696192598066	-3.85084	0.020073853	0.02	-0.3626191	5.540470188070964e-06	-4.845478	0.10395235	0.1431213	-2.672227	0.0001527842260971	-4.0748353	0.021856815	0.113175675	-2.3830342	4.651853605670746e-16	-8.321777	0.026643956	0.08706557	-3.2520688	0.002514249904686	-3.6173377	0.014675781	0.027027028	-2.638639133333333	0.0006236989767963726	-5.780003000000001	766	0.13177517	0.26628625
HNRNPLL	-1.206866	1.923509121277376e-22	-9.973586	0.148841	0.23521851	-0.85611624	0.0662591238403441	-2.5372624	0.18619625	0.38	-0.1061975	0.2277706548484947	-1.7460251	0.29577973	0.45303255	0.39327905	2.502641390572196e-22	9.908424	0.39646405	2.4070945	0.15024853	3.331398992107887e-22	9.873298	0.3443888	1.2429237	-0.64988154	0.0399824353293635	-2.7406614	0.21196872	0.81621623	-0.3792556166666667	0.05566870233636706	0.4640311833333335	1512	0.31514978	0.68925345
RNH1	-0.5469179	1.7762721855933558e-22	-9.981568	0.58563155	1.1645244	-0.47934583	0.0013909245938348	-3.7812867	0.60666335	1.295	-0.9436529	1.944540641927289e-75	-18.53705	0.47294703	0.9101331	-0.96426755	4.153096921795963e-26	-10.753798	0.4675866	3.0185812	-1.5669509	2.015378845391071e-158	-26.938183	0.33115357	1.264063	-0.2472154	0.2475123564163887	-1.9713587	0.68306804	1.7675675	-0.7913917466666667	0.04148388016837058	-11.993874066666665	2757	0.7715453	2.109843
ABI2	-1.0446806	1.7161352480643137e-22	-9.98501	0.18713658	0.30526993	-1.3491936	1.988305144730186e-05	-4.7909913	0.15412182	0.275	-0.0870087	0.0610594837324966	-2.3329594	0.33624634	0.50591713	-0.12668149	8.444564446626185e-05	4.2143974	0.3284707	1.9155406	-0.6210437	0.0108133526311614	-2.9260464	0.24375355	0.9251164	-1.990121	3.825333438313298e-09	-6.3503847	0.10152883	0.4108108	-0.8697881816666667	0.011996194814150834	-3.6951657333333334	1676	0.35384235	0.84117925
RRAS2	-0.71262765	1.5945093897746789e-22	-9.992351	0.41385394	0.7859897	-1.6950036	4.052547936199926e-14	-7.986579	0.23068981	0.465	-0.3497785	8.784163666365585e-11	-6.739857	0.50635415	0.8820266	0.9177941	1.3532574634952647e-31	11.875633	0.95055276	8.905405	0.047836646	0.0091510548995863	2.9793344	0.62509525	2.8620565	-1.2287433	5.081627558072233e-09	-6.304609	0.30635312	0.8756757	-0.503420384	0.00152517667818267	-2.6947381	2326	0.6098203	1.6707085
TTBK2	-1.5028539	1.5541199056692422e-22	-9.994919	0.089472696	0.13174807	-1.1860278	0.011214931002297	-3.169416	0.110273845	0.195	0.022379538	0.2494718337557739	-1.699665	0.23854816	0.35576922	-0.3187206	0.0027074561883797	3.3228836	0.19283159	1.1030406	0.55602527	6.678546272583766e-38	13.029332	0.32929328	1.233608	-1.8904904	0.0001395497764467	-4.354879	0.06910071	0.3189189	-0.719947982	0.04392229512048288	-0.4777772333333334	1219	0.2352758	0.51426536
KPNA5	-1.6955706	1.4120982170180405e-22	-10.004462	0.06946888	0.10796915	-2.3160121	5.392460889014577e-05	-4.5750203	0.04573227	0.095	-1.5990106	3.139775694608008e-34	-12.3875065	0.07410359	0.10909763	-0.1389448	3.4747076667463065e-08	5.7550454	0.19195709	1.081081	-0.03693354	3.8317486638459966e-08	5.7488647	0.20467299	0.68792546	-3.5528672	1.946963271507653e-06	-5.258991	0.019660048	0.07027027	-1.5565564733333332	9.324106120826559e-06	-3.4536782833333337	1134	0.20946068	0.4229672
GNG7	-3.1908708	1.2703823136880617e-22	-10.015004	0.015758047	0.023136247	-2.3132982	0.0016137000415929	-3.7408347	0.028763616	0.045	-2.6675491	4.4958120193580966e-29	-11.387081	0.022571156	0.030695267	0.30521378	2.0072962984099525e-12	7.248412	0.16484217	0.9189189	-1.6820096	1.1110838829758213e-13	-7.6392584	0.044208538	0.17986386	-2.1437643	0.0214060640478784	-2.960712	0.032292973	0.11891892	-1.9487130366666665	0.0038366273485982844	-4.749079683333333	811	0.1354362	0.3212078
CYB5D2	-1.6069713	1.244627625193595e-22	-10.0170555	0.05910308	0.12275064	-1.3878878	0.0058585021990969	-3.3714194	0.068470724	0.11	-1.909196	1.803570394447984e-36	-12.798409	0.048197087	0.07544379	-0.08357333	1.3270143845218695e-10	6.646401	0.16128792	0.9425676	-1.5657688	2.0295841327713968e-14	-7.857305	0.060764402	0.22644213	-3.9078887	2.202241002077881e-05	-4.767633	0.012279844	0.048648648	-1.7435476549999998	0.0009800874569732357	-5.360903483333334	1038	0.1701322	0.36947218
AC026704.1	-4.124473	1.192289756268511e-22	-10.021354	0.008183535	0.013496144	-3.0393362	0.0012318233529966	-3.813745	0.01728302	0.025	-1.8621316	1.7343656550118502e-21	-9.730101	0.03866595	0.049556214	-1.9006164	0.0082633197185811	-2.9853077	0.037667077	0.1875	-2.174876	3.2810478141022297e-15	-8.084694	0.031246666	0.09745611	-3.9096472	0.0038204097923888	-3.497698	0.009491299	0.043243244	-2.8351800666666667	0.0022192588106616303	-6.355483283333332	776	0.13393724	0.29790774
DELE1	-2.1144376	1.1641034292382873e-22	-10.023744	0.039485298	0.06169666	-1.4753578	0.0039984180565188	-3.4838712	0.060833544	0.1	-2.368994	3.448563239372349e-38	-13.104508	0.033203103	0.044008877	-2.1476188	3.607908907800929e-05	-4.407135	0.03860463	0.1891892	-0.9664535	0.0452410001016991	-2.4233277	0.08549075	0.30562523	-0.27977636	0.6584731396305966	-1.4138105	0.13423073	0.19459459	-1.5587730100000001	0.11795810614631541	-5.809399399999999	974	0.16075745	0.3361864
GPD2	-0.88599426	1.1375010727644224e-22	-10.026054	0.2845438	0.47750643	-2.1434467	3.8876055330474423e-13	-7.6929183	0.12899095	0.25	-0.044977188	0.190757373218238	-1.8344579	0.4634952	0.80991125	0.58902365	1.2112501180849406e-19	9.26249	0.64972275	5.027027	1.51946	2.5344720860099605e-240	33.21899	1.0093704	5.975278	-1.8348408	2.973532823063831e-11	-7.085526	0.1574463	0.73513514	-0.4667958829999999	0.03179289554139368	2.6404206333333327	1994	0.47517303	1.1885402
PLCL1	-3.6580539	1.134520265831955e-22	-10.02634	0.017287515	0.025706941	-3.1166346	0.0013481838955292	-3.7895648	0.025062347	0.035	-2.6151214	2.0316966939117934e-26	-10.83567	0.035298668	0.054363906	-2.731059	5.849726465644592e-06	-4.795145	0.032616936	0.20608108	-2.7787428	4.858758104788907e-20	-9.356106	0.031573065	0.13579363	-5.810121	0.0004142915227529	-4.0910373	0.003915655	0.032432433	-3.4516221166666665	0.00029472085745795744	-7.148977183333332	804	0.19895585	0.37398955
CRACR2B	-2.3095233	1.06404323742547e-22	-10.032699	0.033482	0.052056555	-2.7638772	0.0001991000796342	-4.2739067	0.024546359	0.04	-3.3058329	3.593885832832543e-40	-13.449213	0.016924005	0.030325444	-0.5679872	0.0011031559436724	3.5735183	0.10782814	0.6706081	-2.922704	1.4405485499421496e-30	-11.661195	0.022015432	0.08169115	-2.8704836	0.0006227126716078	-3.9889379	0.022817718	0.09189189	-2.4567346999999997	0.00032082811581906663	-6.638738883333332	916	0.1559663	0.4058488
PAX9	-0.9315147	1.0214511299153859e-22	-10.0367565	0.26667532	0.42802057	-0.06575132	1.0	0.32870737	0.4427133	1.08	-7.9990673	1.9950026208101686e-233	-32.74748	0.0022758148	0.003698225	-0.54057133	1.0	0.12598288	0.33700058	1.9898648	1.1120996	7.097030107798698e-147	25.930805	0.8153588	4.012182	-3.9018474	8.276820528837739e-20	-9.503207	0.03825464	0.16216215	-2.054442075	0.3333333333333333	-4.316991375	1971	0.45925546	1.1100808
EIF3L	-0.6941929	9.999704188150518e-23	-10.038906	0.41616756	0.7487146	-0.32346547	0.2286714622923705	-1.9944614	0.51124847	1.25	-0.21071672	0.0002218217084083	-4.027163	0.5432658	1.0011095	0.024197584	0.4087651090852972	1.3456448	0.61476886	4.5878377	-0.19370393	0.0550039673180694	-2.347928	0.5482251	2.4084558	-0.8303592	1.9830266603653177e-05	-4.79015	0.3850265	0.78918916	-0.3713734393333333	0.11544703177845818	-3.6421606000000004	2372	0.607101	1.6825963
CCDC122	-1.4052885	9.647931872108448e-23	-10.042464	0.11136631	0.16902314	-2.9534411	1.4134448660033811e-08	-6.1450496	0.03949269	0.085	-2.2711637	2.3702822320512335e-60	-16.553516	0.06263746	0.10281065	-0.241526	1.1336017774024301e-07	5.5477304	0.23422566	1.3074324	-1.729015	2.974809525587947e-26	-10.775242	0.089955874	0.29236832	-1.3882927	0.0002655906792093	-4.2005143	0.11261438	0.21081081	-1.6647878333333335	4.428636230595004e-05	-7.028175916666668	1339	0.2715748	0.5958155
SPACA6	-2.1426144	8.995431432816987e-23	-10.049394	0.044578455	0.068766065	-5.7881303	5.746107743831535e-07	-5.493637	0.0036361474	0.005	-2.8824053	3.5175653862780707e-43	-13.955937	0.026932731	0.039201185	-0.42713672	0.0048946526488124	3.1476862	0.13950983	0.7432432	-2.386989	2.8714403667234675e-25	-10.563063	0.03776168	0.12289502	-2.3196523	0.0016765146107434	-3.7297778	0.03953075	0.16216215	-2.6578213366666668	0.0010952903117216971	-6.774020433333333	987	0.18339981	0.39015692
TADA3	-1.004013	8.82837562527785e-23	-10.051293	0.18271264	0.28920308	-1.4503677	2.48368542938846e-06	-5.213489	0.13725738	0.28	-1.2593228	7.99983581227045e-47	-14.545782	0.15525399	0.2596154	-1.8206507	3.3113366349704563e-09	-6.146272	0.10779481	0.625	-1.2517985	1.9384245331142998e-23	-10.157009	0.15600571	0.563239	-0.56901765	0.0111643874997662	-3.1743035	0.23981635	0.5081081	-1.2258617250000001	0.0018611457494220373	-8.214691416666666	1704	0.33793926	0.7948169
PCBD2	-1.3290118	8.549891206468664e-23	-10.054478	0.122630246	0.20565553	-1.254341	0.0031887209877744	-3.5492144	0.12874217	0.27	-2.9089727	7.558397138874153e-86	-19.790548	0.04271443	0.06065089	-1.7643567	1.9669874655140755e-05	-4.540153	0.09210694	0.4814189	-0.5032762	1.0	0.04566159	0.20802446	0.843067	-1.595647	0.0001703954083484	-4.307473	0.10296351	0.47027028	-1.5592675666666667	0.16722979771179633	-7.0327008016666674	1414	0.2835017	0.6564432
KATNBL1	-0.85676444	8.451276851843766e-23	-10.055673	0.28395313	0.50192803	-0.32329202	0.8002554920704296	-1.2492301	0.3888523	0.9	-0.45101428	3.7271839258296166e-18	-8.906824	0.36117733	0.6712278	0.5847527	7.77113016163119e-21	9.555082	0.63756883	4.261824	1.3812593	5.92425568573492e-197	30.05693	0.93573695	4.98316	-0.35678053	0.0307743899609305	-2.836539	0.38143277	1.227027	-0.003639878333333272	0.13850498033856	2.7606243166666666	2059	0.46666768	1.106039
WEE1	-1.2099001	8.197843965322757e-23	-10.058749	0.1578619	0.2647815	-0.92455053	0.0221397530606909	-2.9427488	0.18930061	0.465	0.993531	2.042162199246033e-46	14.481067	0.58087486	1.0743343	0.3173578	8.177498024798002e-18	8.795256	0.40071985	2.6486487	1.1759013	7.661776429476297e-146	25.838829	0.63854766	2.8118954	-1.5903769	2.2651459345647213e-05	-4.7611737	0.12342298	0.45945945	-0.20633957166666664	0.0036937340866727585	5.225413416666666	1498	0.33330342	0.8578222
WDR41	-1.472572	8.061519256744847e-23	-10.060453	0.09007416	0.14588688	-2.2679174	1.3097675411474437e-06	-5.3369784	0.052886967	0.1	-2.345924	4.3580776354565524e-58	-16.234888	0.05017196	0.075073965	-1.8307065	4.977800805444794e-05	-4.335072	0.07095742	0.3766892	-0.05415057	3.996783141742704e-08	5.741631	0.22469248	0.77929056	-0.6710146	0.1077080058060477	-2.351551	0.15210757	0.3837838	-1.440380845	0.01795985559157912	-5.4295519	1259	0.23236012	0.5161674
SPG7	-1.008755	7.860244738816921e-23	-10.062968	0.17771801	0.2840617	-1.4678978	8.951415288104321e-07	-5.40986	0.13232076	0.195	-0.5424551	1.6248452565277021e-15	-8.196088	0.23799075	0.34171596	0.8756354	3.5387940538742414e-43	13.951728	0.54118675	3.2618244	0.10830819	1.7657961995089548e-12	7.27037	0.35196206	1.3522035	-1.269473	1.1024707524035012e-05	-4.9124565	0.1504301	0.9567568	-0.550772885	1.986641803377748e-06	-1.22654575	1662	0.33027053	0.79220164
MLLT6	-1.3949062	7.723180034637936e-23	-10.064752	0.08898504	0.13174807	-2.4648957	4.944584578449138e-07	-5.5215726	0.043374203	0.07	-1.2392529	2.8700945547881373e-31	-11.822869	0.098638035	0.13424556	-0.62691724	0.0146105118394406	2.7989874	0.14710756	0.7466216	-0.83509856	0.0559569736868419	-2.341196	0.12855458	0.46757436	-2.7287774	7.3202669213916034e-06	-4.996631	0.036253646	0.11891892	-1.5483080000000002	0.011762550041943624	-5.3246722	1237	0.21892054	0.48050404
ZNF493	-1.8133891	7.047880306711857e-23	-10.073804	0.058629557	0.09125964	-3.7153277	7.679407701883279e-08	-5.856652	0.016028184	0.02	-2.6633587	5.410000884147352e-50	-15.039748	0.032951016	0.04733728	-4.980356	1.0000202916479873e-20	-9.5285425	0.0067004226	0.02195946	-1.7485111	1.8507455767570842e-18	-8.959571	0.061245352	0.18416338	-4.0456476	2.6727568773213514e-06	-5.1968303	0.012769018	0.048648648	-3.1610983666666663	4.5825849239034085e-07	-9.1091913	1081	0.19245684	0.40061817
NAPG	-1.0557731	6.884793427822005e-23	-10.076132	0.19573116	0.34254497	-0.30404383	0.7607711351481931	-1.285415	0.3104508	0.655	-0.39649323	4.92458281115865e-09	-6.116954	0.29374605	0.46967456	-0.2423646	0.0006485813931416	3.7144113	0.32204083	1.9831082	-0.25390598	0.1565233921602276	1.9010112	0.31984454	1.2665712	-0.07712437	0.968058349576073	-1.1282219	0.35490683	0.95135134	-0.388284185	0.3143335772003697	-2.1652167333333336	1770	0.3711797	0.8354731
LINC00885	-1.8462456	6.841788467058092e-23	-10.076774	0.05884327	0.09318766	-1.9024708	0.0007629741145927	-3.9396806	0.056656647	0.125	-1.7516518	1.614875531677701e-32	-12.064308	0.06270828	0.098002955	-1.7257451	0.0332216695991002	-2.5094218	0.06380899	0.35304055	-2.4693944	6.350741745721432e-30	-11.533154	0.038596034	0.15370835	-2.858295	1.00014270549669e-05	-4.9329596	0.029609734	0.08648649	-2.09230045	0.005665774190124646	-7.509383	1072	0.1971508	0.46552545
FAM135A	-1.0549496	6.781761965960181e-23	-10.077693	0.18855992	0.30976865	-0.95564884	0.0029857190035	-3.5682173	0.20073047	0.445	0.67526525	2.147557902254126e-09	6.2506347	0.5238219	1.0432693	0.60007447	2.9422147837182334e-24	10.348739	0.50289786	3.7229729	0.20009263	1.890418364411852e-15	8.152323	0.40230766	1.6965245	-2.1150713	5.459122225862038e-09	-6.2930536	0.09487351	0.54594594	-0.4417062316666666	0.0004976211016970031	0.8021221333333332	1656	0.3584648	0.8694722
HMG20A	-1.6173297	6.498503537448144e-23	-10.081911	0.07872766	0.12339332	-2.0781934	7.275229910372933e-05	-4.5080843	0.057807997	0.11	-0.22017153	0.0036130681619369	-3.2881248	0.19534923	0.28883135	-0.2885831	6.77989054702859e-06	4.7649446	0.18709692	1.0033784	-0.36541212	0.044990204228305	2.4255214	0.17820826	0.59799355	-2.7258077	1.3790630670893664e-05	-4.866414	0.03728452	0.22702703	-1.2159162583333334	0.008116099201760592	-2.5923446833333332	1183	0.22418627	0.47289586
LRRFIP2	-0.9321027	5.862322511657914e-23	-10.092158	0.24832743	0.42802057	-0.17761485	1.0	-0.9386437	0.38902417	0.935	2.023375	2.2396763479763818e-279	35.8385	1.1589233	2.7359467	0.8016728	1.7414374307212732e-26	10.834527	0.6614108	5.956081	1.4176005	2.0048160547090784e-191	29.6294	0.89068377	5.2579722	0.012886458	1.0	-1.0622985	0.43351308	1.4216217	0.524302868	0.3333333333333333	10.70155446666667	1910	0.4303806	1.041845
FARS2	-0.87224144	5.613528317619336e-23	-10.096466	0.3046788	0.51285344	-1.6540208	3.038118508072065e-11	-7.0910044	0.18828475	0.275	-1.0883313	3.4381496600449665e-52	-15.373376	0.26746038	0.39903846	-0.61628264	0.523815597342979	-1.1855954	0.35440773	2.2179055	-0.2853811	1.0	-0.6146004	0.42852196	1.7570763	-1.9987681	5.47369784081369e-13	-7.6388965	0.15112397	0.772973	-1.0858375633333335	0.2539692662289846	-6.9999897833333335	2044	0.50199085	1.3019496
ZBTB8A	-1.8056631	5.589057261150377e-23	-10.096921	0.055887375	0.08547558	-1.4707195	0.0036613592972341	-3.509616	0.069991775	0.135	-1.7980657	3.2397616244320145e-33	-12.197006	0.05617433	0.08247042	-0.44836617	0.0016788818020439	3.4583416	0.13737895	0.7601351	0.026426617	3.6943070703088752e-09	6.1386986	0.1861923	0.6872089	-1.6888894	0.002968929664309	-3.5698137	0.060459394	0.19459459	-1.1975462088333333	0.0013848624096490117	-3.2960527499999994	1055	0.18310396	0.43271518
PHACTR1	-2.7920253	5.566183614814122e-23	-10.097376	0.02782269	0.051413883	-2.841059	0.0003215811432935	-4.1575007	0.026905352	0.035	-3.9724705	1.8669223524804513e-40	-13.498143	0.012371326	0.014423077	-2.991182	5.789546014679771e-07	-5.2495136	0.024278395	0.09966216	-3.566063	2.484147633627904e-33	-12.194643	0.016363945	0.07022572	-4.6829996	0.000189820716006	-4.2819633	0.0075782374	0.032432433	-3.4742999	8.533013565016134e-05	-8.246523266666667	860	0.17848611	0.40537328
RGS12	-0.74210566	5.326450042575726e-23	-10.101747	0.3955408	0.70051414	-2.1775842	1.1431233932343188e-18	-9.224401	0.16499348	0.34	-1.2722051	1.9323900190405293e-83	-19.507692	0.28967643	0.50554734	-0.0070774513	0.2606722529733318	1.6045347	0.59197813	5.3040543	0.41430417	4.822928712445163e-24	10.2929125	0.73308426	3.6864922	-2.5792797	8.599805766346042e-21	-9.7432575	0.12732764	0.44864866	-1.0606579902166666	0.0434453754955553	-6.113275049999999	2318	0.59417284	1.5539706
S100A4	-1.0190686	5.20570878139254e-23	-10.10402	0.28276074	0.50578403	-0.8289629	0.0008197506125052	-3.9210763	0.31686333	1.0	-1.6023189	2.3562239009725984e-72	-18.149494	0.19730635	0.3831361	1.8304151	3.991917261178104e-91	20.412142	1.2105402	18.60304	-1.4838486	2.440404384071003e-44	-14.122038	0.21251468	1.0490863	-1.5688223	4.96356701370174e-08	-5.925276	0.20150365	0.36756757	-0.7787677	0.00013663337469588951	-5.301627050000001	1970	0.5081855	1.4633856
YME1L1	-0.780546	5.043424575226966e-23	-10.107151	0.3672343	0.6793059	0.49365526	0.0308089419261881	2.8268263	0.7291131	1.87	0.036725808	1.0	0.6020335	0.5776768	1.0399408	2.2849844	6.388279902154198e-174	28.287268	1.5507174	19.27365	1.543093	5.83403930070387e-305	37.438354	1.1697887	6.87603	-0.7055886	0.000364457911683	-4.122977	0.38349235	1.2108108	0.4787206446666667	0.17186223330631187	9.154058966666666	2254	0.5665869	1.4243938
SH3BP5	-3.0379486	4.4380853326275994e-23	-10.119726	0.017463772	0.027634962	0.59260476	0.498638031752785	1.5652217	0.19736874	0.42	-0.89875	1.1396687937347798e-11	-7.0356193	0.074742496	0.112426035	-0.4085385	0.0008411019392205	3.6461673	0.10346788	0.652027	0.30469343	1.3785461370883654e-16	8.46617	0.1644284	0.60695094	-0.4059893	0.8119288081284747	-1.266083	0.103641696	0.24324325	-0.6423213683333334	0.21856799030531282	-0.790644883333333	844	0.13513707	0.3100333
ZNF780B	-1.4386448	4.351164544201102e-23	-10.121688	0.09944121	0.15681234	-1.7233269	3.5459675729943667e-05	-4.6668477	0.08234497	0.125	-1.5388509	5.382473795107882e-37	-12.8926935	0.093069464	0.14164202	-0.68793255	0.1595433746932001	1.8540446	0.16205439	0.7939189	-2.2912264	2.9068887819779087e-40	-13.440377	0.05628674	0.18846291	-1.771926	0.0001230430099231	-4.3840036	0.079723135	0.27027026	-1.5753179250000002	0.026616979563142188	-7.275260866666667	1281	0.24952011	0.5430338
SLC44A3	-1.539637	4.098188831931124e-23	-10.127574	0.07844857	0.1311054	-2.8372633	2.763359114549096e-07	-5.626912	0.03265847	0.055	-4.2050943	2.8734165959034624e-76	-18.64031	0.012781162	0.017381657	-0.95677596	1.0	0.016177652	0.115320824	0.589527	-0.6608367	0.0982899339593123	-2.110483	0.13981766	0.45969185	-0.94071895	0.0238257678131127	-2.924032	0.11653911	0.36756757	-1.8567210350000003	0.18701932968472276	-6.568855557999999	1187	0.21289214	0.48763672
PHF1	-1.4405254	3.867524872042889e-23	-10.133291	0.08884848	0.1381748	-2.066141	2.907842331810931e-05	-4.709348	0.05847857	0.12	-2.347693	6.901711172451914e-60	-16.48862	0.04835691	0.067307696	-0.7867051	0.2473356014806311	1.6324693	0.13643987	0.7077703	-1.2883373	1.5787713152545889e-12	-7.285677	0.09826236	0.29559296	-1.9972733	4.343746885300983e-05	-4.62035	0.061251923	0.15135135	-1.65444585	0.041234686229063504	-6.934136116666667	1257	0.22489399	0.49952447
RRAD	-4.135607	3.684559124096705e-23	-10.138054	0.011979696	0.023136247	-0.60317194	0.174194529392785	-2.1254606	0.13054574	0.415	-0.1858553	0.3140212464645554	-1.5774134	0.17077793	0.39386094	-0.10439545	0.00093740796208	3.6171076	0.17985597	1.6638514	-2.0741448	5.654106162702788e-15	-8.0174465	0.04908065	0.23898244	-3.1143055	0.0004235759542733	-4.085497	0.024167607	0.037837837	-1.702913331666667	0.0815961266289499	-3.7211273166666667	799	0.19213319	0.3666191
XPA	-1.031499	3.640076988467518e-23	-10.139267	0.19029225	0.31683806	-1.898787	3.216980473385644e-09	-6.386424	0.10876421	0.22	0.53656507	1.2977167520155775e-10	6.6818633	0.4833431	0.88868344	-1.3498405	0.0004123890169529	-3.830697	0.15537839	0.8074324	-1.2732188	2.8153429817685406e-24	-10.344919	0.16319731	0.575421	-2.2189877	3.1078466755477686e-11	-7.0789185	0.08803805	0.22162162	-1.2059613216666667	6.873206579725255e-05	-5.183060366666667	1743	0.3565971	0.75511175
TNFSF13	-2.3925855	3.545572647434543e-23	-10.141889	0.030299636	0.044987146	-2.022846	0.0012264627134674	-3.8148828	0.038980216	0.07	-4.2632246	2.2932798698143553e-46	-14.47296	0.008377119	0.01183432	-0.47717252	9.321069237969038e-05	4.1914062	0.10979211	0.6081081	-2.3288903	1.6933472385782045e-21	-9.707682	0.031645928	0.10856324	-3.584544	9.877645683307422e-05	-4.4347277	0.013375517	0.037837837	-2.51154382	0.00023640831044669409	-6.396789216666666	917	0.14974466	0.33594865
TRAPPC8	-1.4137526	3.520069366373535e-23	-10.14262	0.098165415	0.15231362	-0.66703755	0.3071159274557976	-1.8428093	0.159628	0.325	0.5278527	1.1463414842409283e-05	4.695129	0.33376494	0.51035506	0.8881988	7.507801849682467e-47	14.548225	0.4112049	2.570946	0.311127	3.909226803119053e-29	11.374372	0.29337797	1.04622	-1.9379059	5.955516664014506e-05	-4.549804	0.069268405	0.39459458	-0.38191959166666667	0.05119782433954669	2.3470821166666664	1290	0.24279647	0.5133143
CLASP1	-0.7937471	3.4902824286670684e-23	-10.1434765	0.31592852	0.5359897	-0.77994806	0.0001923537159193	-4.282213	0.31852856	0.725	0.9132602	7.171192416297743e-51	15.173714	0.79434323	1.5129437	1.0227182	2.060743153194537e-44	14.154939	0.83664143	6.516892	0.87728256	3.2717832444302964e-94	20.723782	0.78075176	3.6943748	-2.1046085	3.2563495327563034e-14	-8.005993	0.13955082	0.96756756	-0.14417378333333333	3.205895265864392e-05	4.60345875	2057	0.49717963	1.2472658
MAPK14	-1.0316749	2.9841189527095573e-23	-10.158896	0.21561769	0.35089976	-1.4054828	6.415683156374773e-07	-5.4726715	0.1703359	0.295	-1.1904186	1.866154410819456e-50	-15.110654	0.19520149	0.3043639	0.214873	1.7638750567675165e-12	7.2660637	0.4516779	2.7685812	-0.26690105	0.2674044230631419	1.634372	0.34277537	1.4127553	-1.0928156	4.6753643217963305e-05	-4.603906	0.20753725	0.7297297	-0.7954033250000001	0.04457530304607323	-4.4076153	1802	0.40007696	0.9222539
SEC23IP	-1.7582726	2.8498969123401585e-23	-10.163409	0.05628878	0.08161954	-0.31634423	1.0	-0.7133419	0.14610136	0.28	-0.06766355	0.0289828323242021	-2.6142156	0.171351	0.24741124	0.8933737	1.5719210615077853e-44	14.174143	0.3103147	1.8699324	0.42485115	6.346630358927688e-33	12.117375	0.23345748	0.8359011	-0.47285274	0.3026085181957215	-1.868785	0.13202834	0.42162162	-0.21615137833333328	0.2219318917533206	1.8219610833333337	1061	0.17888412	0.382311
MAPRE2	-1.6460577	2.7938202177205183e-23	-10.165425	0.07993344	0.14717224	-3.421658	1.1209237801876595e-07	-5.789147	0.024014158	0.04	-2.086585	3.5968333159538745e-43	-13.954325	0.059511732	0.08394971	-0.85893697	0.5416716711480648	-1.1624618	0.13417943	0.7212838	1.0012447	1.1447249842568598e-50	15.1201935	0.41958988	2.3876746	-3.8018377	3.5147557631029534e-07	-5.5800447	0.018502185	0.05945946	-1.8023051116666668	0.09027868911933652	-3.5885350000000003	1125	0.23146401	0.57465523
ZCWPW2	-2.7179472	2.777222771617828e-23	-10.166059	0.027276738	0.046272494	-3.553119	5.304895804016133e-05	-4.578576	0.015380597	0.02	-1.2690676	2.4405143584364454e-18	-8.954204	0.072775714	0.112426035	-0.46523505	0.0296167599469027	2.5516958	0.12379526	0.6621622	-1.3062625	3.5172542472034206e-05	-4.430661	0.07098765	0.23934074	-3.3224924	0.000284137642588	-4.184219	0.018022848	0.15675676	-2.105687291666667	0.004998186515000483	-4.9603372	889	0.16715169	0.3566334
KRCC1	-1.000096	2.6456737304068248e-23	-10.170812	0.1935818	0.32455012	-1.6436757	5.043749646755594e-08	-5.9293346	0.12814948	0.215	-4.5202613	1.8417178802070364e-161	-27.211407	0.01844553	0.028846154	-0.7124773	1.0	-0.15737164	0.23167603	1.3699324	-0.98677295	7.923639257815062e-14	-7.6829557	0.1952133	0.74310285	0.33272985	1.0	0.31465417	0.43049592	1.1135135	-1.4217589000000002	0.333333341739596	-8.472871128333333	1731	0.35571826	0.7891108
KIAA1211L	-2.3207476	2.5652302688640174e-23	-10.173898	0.036363974	0.05655527	-2.1549687	4.043088001071124e-05	-4.637917	0.040703088	0.07	-6.085718	4.511416412417786e-55	-15.800453	0.002720392	0.003698225	-3.7436373	7.953819223915062e-14	-7.680329	0.013717561	0.050675675	0.32659537	7.736624081520198e-19	9.0560665	0.2086531	0.8108205	-1.8640708	0.0058527080040961	-3.3734066	0.04957418	0.22702703	-2.640424505	0.0009821898140310583	-5.4349895166666675	959	0.16975518	0.37826914
OSMR-AS1	-1.5610867	2.5390356198576112e-23	-10.174923	0.087912485	0.1311054	-1.7110224	7.170183017455708e-05	-4.5112987	0.0795705	0.115	-0.69991547	6.501964584940598e-14	-7.7334313	0.15437111	0.2596154	-6.0949116	3.4277002203239956e-27	-10.984167	0.003959159	0.02364865	0.9616902	1.836642838517669e-74	18.395168	0.42402178	1.6943748	-1.2869989	0.0027173178904256	-3.5955608	0.105367765	0.5027027	-1.7320408116666668	0.00046483662011086277	-3.1007021333333324	1225	0.2399243	0.50879693
TANGO6	-1.3509471	2.4906425893650094e-23	-10.176823	0.10324096	0.21722364	-1.850811	3.18389062722504e-05	-4.6901746	0.074096896	0.17	0.102964036	0.8052218268824697	-0.9619427	0.26078123	0.44378698	-0.092645705	3.355188069788347e-05	4.4232965	0.23124309	1.679054	0.4936189	3.375972808915372e-25	10.547761	0.32973585	1.5356503	-1.6370727	0.0006493194938941	-3.9783309	0.085437074	0.33513513	-0.7224822615000001	0.13432275619388898	-0.8060356166666667	1245	0.24484292	0.5860675
EPN2	-0.8551121	2.2443168610654546e-23	-10.186981	0.30687743	0.51028275	-1.3805062	2.4325021060621792e-08	-6.0536203	0.22277823	0.42	-1.3474537	2.313694685621437e-73	-18.277084	0.22739564	0.35576922	0.9739312	1.3429676989864497e-42	13.855375	0.8224863	6.5945945	-0.17724904	0.6787556930736863	1.0586045	0.45399848	1.8645647	-1.5480266	7.02266869742147e-10	-6.6156483	0.20064136	0.61621624	-0.72240274	0.11312595301682905	-4.369892349999999	2097	0.5005997	1.255825
PRPF18	-1.2687331	2.0725086081601725e-23	-10.194749	0.12166371	0.19151671	-0.26211652	1.0	-0.6946521	0.23106247	0.475	-0.99486065	5.939262289154222e-28	-11.157412	0.14532883	0.21671598	0.3053443	5.793861118956936e-22	9.823257	0.3258485	1.8445946	0.9717643	8.739895079796315e-122	23.593863	0.47708523	1.7298459	-1.0233854	0.0009557943771376	-3.8783052	0.14267722	0.3243243	-0.37866451166666665	0.16682596572952293	1.2486669499999996	1422	0.27134478	0.57679504
RBFOX2	-0.4742549	2.007698416303083e-23	-10.197888	0.77014166	1.5443444	-1.1062995	2.876654017513514e-14	-8.030217	0.5587872	1.175	0.07608768	0.6606809605544182	1.1137129	0.99282575	2.0817308	0.2560654	0.0682760847886424	2.2295372	1.073148	10.027027	0.2862535	8.276258323189812e-07	5.195402	1.0869671	5.9702616	-0.8915362	3.9649662074742696e-08	-5.963793	0.6252446	3.108108	-0.3089473366666667	0.12149298543643063	-2.608874316666667	3046	0.9599532	2.7161198
FOXC1	-2.275245	1.9886095698308318e-23	-10.198843	0.036374617	0.055912595	-0.30243436	1.0	-0.6658351	0.13576321	0.26	-5.1329184	3.8186707169371454e-53	-15.51604	0.0050976262	0.010724852	0.38163355	8.25281807124451e-20	9.303782	0.20995775	1.1756756	1.5288852	7.559018626801659e-147	25.928352	0.41703877	1.7767825	-1.0210618	0.0643914007135645	-2.5622094	0.084674224	0.26486486	-1.136856801666667	0.17739856678559407	1.0482010833333326	962	0.16494124	0.3751783
TRAPPC12	-1.1725241	1.988235207483168e-23	-10.198888	0.1322245	0.20694087	-0.14890382	1.0	-0.45014843	0.25262168	0.475	-0.4439075	1.232859568963107e-10	-6.6894813	0.2104619	0.31139052	0.076194234	1.6003822247053351e-13	7.588666	0.28962386	1.5371622	-0.123298764	0.0009177504851139	3.6446364	0.25661123	0.9881763	-0.037339583	1.0	-0.90692693	0.27041072	0.85945946	-0.3082965888333334	0.33348629176809336	-1.1686903766666668	1457	0.27660355	0.6402758
TYW1	-1.1696877	1.871801049417587e-23	-10.204774	0.15869372	0.2525707	-1.1858191	0.0003509349607765	-4.1363645	0.15706079	0.3	0.07350137	1.0	-0.5230841	0.34153873	0.52551776	0.7065104	4.094807221891342e-34	12.3567	0.4894053	3.0574324	0.2588465	2.477234650670898e-20	9.427723	0.380435	1.526693	-2.1327074	1.0711084460339948e-08	-6.1830134	0.084545314	0.5027027	-0.5748926550000001	0.16672515761197682	0.12286450000000008	1591	0.32706335	0.80171186
AC079447.1	-2.4226542	1.8522899792480252e-23	-10.205817	0.038084164	0.05655527	-1.4963031	0.0176312159354022	-3.0210638	0.07117904	0.115	-1.6698498	1.373515790239376e-25	-10.657514	0.06336157	0.08838757	-0.0814149	4.5675248287356745e-09	6.0944276	0.17957513	1.0304054	-1.5277166	1.5767928636526774e-10	-6.628231	0.06969813	0.25152275	-3.109303	0.0001553428080863	-4.329576	0.023831617	0.08108108	-1.7178736000000001	0.0029644272447821017	-4.7912957	955	0.18907271	0.4303376
CEP290	-1.1350293	1.6650697731647708e-23	-10.216234	0.17788541	0.29755783	-1.1978498	0.000348023125172	-4.1384697	0.17091751	0.41	-0.10125702	0.1836025256709473	-1.8532763	0.33547127	0.58653843	-0.3143239	0.0041794841402159	3.195316	0.29555514	1.7956082	-0.0750561	1.962071391520609e-06	5.029175	0.34068087	1.307775	-1.4066744	2.152966399102093e-06	-5.2395844	0.14951845	0.6054054	-0.7050317533333331	0.03135569132902097	-2.2038455666666663	1635	0.35598108	0.7672373
AC004797.1	-1.2806364	1.565369893301507e-23	-10.222299	0.11732121	0.18059126	-1.9037414	1.1204607619889844e-06	-5.3667345	0.07772164	0.155	-0.8018232	3.3938807568870003e-23	-10.125991	0.15997	0.24556214	-0.19378199	2.4591640933235127e-08	5.8143053	0.23460533	1.3361486	-1.1426228	2.106002280434348e-11	-6.9232907	0.12837303	0.44643497	-1.6169041	1.9114468864491764e-05	-4.797972	0.09403623	0.2054054	-1.1565849816666667	3.3765903879061312e-06	-5.270330316666666	1416	0.2642245	0.56990016
IGFBP7	-1.0053858	1.2553110979918571e-23	-10.243775	0.18636234	0.38496143	0.1529301	0.1771808197056206	-2.1171257	0.37654266	1.72	-1.8637846	1.4463640376550163e-73	-18.302803	0.10705253	0.22522189	0.041721135	0.0032064129756857	3.273907	0.35298958	3.6064188	-0.2719722	0.775453662888266	-0.9549534	0.2931106	1.3762093	0.6535581	1.0	0.8831649	0.4989028	2.627027	-0.38215554416666664	0.3259734825949287	-4.576930866666666	1548	0.34447545	0.78459346
RNF145	-0.5350916	1.1526236405599948e-23	-10.252078	0.68069035	1.3033419	-0.44158152	0.0019169417733642	-3.6932142	0.71321726	1.72	1.4681109	2.63108371006539e-264	34.854797	1.591201	4.516272	-1.559467	5.819575827300379e-46	-14.405923	0.3916711	2.5692568	1.2235667	6.910146110111119e-206	30.73502	1.4586271	9.888928	-1.0900578	2.356944475002295e-10	-6.7811823	0.50911623	2.1297297	-0.1557533866666667	0.0003194903348431079	5.0762365833333325	2821	0.8809364	2.833809
FOSL1	-1.2618154	1.1297624075186508e-23	-10.25404	0.22396328	0.40745503	-1.8017191	3.18612109313934e-06	-5.1645885	0.15927404	0.33	0.5900055	7.085171506349084e-27	10.932555	0.64505315	1.3176775	0.72637624	4.4244144810988575e-27	10.960685	0.69110316	5.893581	1.2523804	2.010447385171041e-141	25.441526	0.88955784	5.5521317	-2.750585	3.927985806733145e-11	-7.0451717	0.08566776	0.74054056	-0.5408928933333333	5.310267288329012e-07	4.1451609666666664	1619	0.4712226	1.8124108
TRIM7	-1.7791628	1.0580634971234512e-23	-10.260426	0.06220556	0.11311054	0.279179	0.8120721857770747	1.2377944	0.23690361	0.55	-1.2736275	5.124239897721908e-26	-10.749802	0.087199815	0.15014793	-3.1063838	4.014243273558157e-12	-7.1523128	0.025256768	0.13851352	-0.9730641	0.0058334779230963	-3.1194072	0.10635727	0.43496954	-1.0305152	0.0288315597267396	-2.859442	0.10241051	0.26486486	-1.3139290666666668	0.1411228705718208	-5.4839326	1129	0.19908574	0.45839277
DEAF1	-1.6045027	1.0470722720824993e-23	-10.26146	0.06698958	0.10154241	-0.92126054	0.0401412405606555	-2.730049	0.10548812	0.205	0.02566206	0.2051465660208885	-1.7984027	0.19430657	0.28920117	-0.064128205	3.301585416860903e-11	6.8520045	0.18359336	0.9847973	-0.86891884	0.0158025145434882	-2.8005495	0.10918023	0.39089933	-0.99296594	0.0112985166019522	-3.1706	0.10062199	0.2918919	-0.7376856941666666	0.0453981396266667	-2.318176116666667	1143	0.19118828	0.42867333
NET1	-0.85860026	1.0360027716494784e-23	-10.262513	0.32418993	0.56619537	0.48116758	0.0114636142068437	3.1621618	0.67762	1.84	-0.089522116	0.2709553329257481	-1.6562703	0.5023177	0.9497042	-0.0005511536	0.0110641920911868	2.8908403	0.5271262	4.0625	2.3658254	0.0	52.272312	1.5214497	10.613758	-0.36942366	0.0745530798611771	-2.502982	0.43013754	1.454054	0.25481596506666665	0.061339369847492616	7.317258133333333	2141	0.5272827	1.3870661
TRIQK	-1.0055676	1.0035877315089954e-23	-10.265608	0.22578606	0.3470437	-1.0771573	0.0005217395643792	-4.0373683	0.2159533	0.4	-5.711104	2.661347222080684e-191	-29.632328	0.009661408	0.0147929	0.2977377	1.8116671320078374e-15	8.157308	0.48559782	2.9679055	-0.9385886	1.3435581601808354e-10	-6.6521797	0.2353447	0.80652094	-2.1440682	9.590689349565879e-11	-6.915518	0.10890832	0.2918919	-1.7631246666666665	8.695663244062019e-05	-8.224282333333333	1824	0.41116443	0.9429387
ATF6	-0.938867	9.870265996094095e-24	-10.26724	0.2497855	0.42673522	-0.909622	0.0004781101615471	-4.058988	0.25430173	0.565	0.8239498	2.4432333611484423e-38	13.131	0.67444086	1.2577662	0.12754144	3.2916105377251144e-06	4.9119697	0.46639302	3.508446	0.3096532	4.790870571007094e-24	10.2935705	0.5153258	2.1984951	-0.8509116	4.629325724546888e-05	-4.606158	0.26358464	0.9837838	-0.23970935999999998	8.7949171555049e-05	1.5673590333333334	1893	0.4343479	1.0770328
IK	-0.7182968	9.612660935516313e-24	-10.269844	0.4577407	0.8553985	-1.1531134	2.173199097952961e-09	-6.44878	0.35728726	0.81	-1.4107106	8.99785305899898e-111	-22.508944	0.3069135	0.58136094	-1.530666	6.869889193006067e-30	-11.538342	0.28560215	1.7787162	-0.5390446	3.819399247800246e-16	-8.345406	0.50518805	2.1426013	-0.6171785	0.0004739490318718	-4.0575867	0.4840584	1.2918919	-0.9948349833333333	7.899186751187999e-05	-10.52815045	2574	0.67042124	1.4522111
MCF2L2	-1.3268666	9.429527052173341e-24	-10.271726	0.17139746	0.28727508	-0.3891237	0.7647106753067112	-1.2820582	0.3061102	0.795	0.18096766	0.1701890068988783	1.8899492	0.4263707	0.66161245	0.67078894	2.7807654840140966e-29	11.41594	0.55769134	4.0320945	0.7538024	9.845842358731403e-78	18.80069	0.5826945	2.8226442	-1.7853057	2.1908418372492693e-07	-5.665227	0.1275716	1.0324324	-0.31595616666666665	0.1558166502149622	2.4812613333333338	1538	0.38458753	1.1310034
WNT5B	-1.341857	8.315303154081947e-24	-10.283954	0.12543513	0.19023137	-1.9545295	1.4041179534545427e-06	-5.323523	0.08378904	0.16	-1.027701	2.23747992312975e-26	-10.826663	0.15371156	0.23631656	2.1895702	4.811721013238594e-140	25.362629	0.934241	7.829392	-0.59652734	0.2562264200431229	-1.6572874	0.2021496	0.8907202	-2.2710764	1.4372544138120774e-07	-5.7404237	0.06782767	0.54594594	-0.83368684	0.04270466131441963	-1.411537016666667	1374	0.29173708	0.7156443
MGAT5	-0.82557887	8.296042060490142e-24	-10.284203	0.3228097	0.5462725	-2.2563736	5.256536380547044e-16	-8.523918	0.13218893	0.27	1.1218971	2.487630341575013e-72	18.146486	0.90402627	2.0258875	0.975862	5.09172468463355e-37	12.889469	0.8450328	7.6216216	2.6066644	0.0	48.92106	1.6317455	15.4690075	-2.9780598	4.666960425217266e-19	-9.316163	0.082222335	0.4918919	-0.22593146166666667	8.768672373221137e-17	8.638788499999999	2079	0.51595074	1.4541131
NUTM2A-AS1	-1.2404493	8.244706236017422e-24	-10.284827	0.12984435	0.20565553	-1.4416927	8.25808388666253e-06	-4.97459	0.11386324	0.205	0.21069084	0.4590303386060007	1.3566158	0.32143515	0.49556214	1.051128	1.0037699344087512e-55	15.897514	0.5180937	3.3935812	1.0136461	2.4202284752736407e-116	23.0559	0.50766915	2.0042996	0.0890523	1.0	-0.28526273	0.29895756	0.9297297	-0.05293745999999997	0.24317309944831456	4.127558345000001	1470	0.2833684	0.72111267
DYNC2H1	-0.9038058	8.217235546168953e-24	-10.285175	0.27296117	0.51285344	-2.0763903	2.2350104559539602e-11	-7.135609	0.13035403	0.2	-0.6012222	5.94073444622889e-16	-8.317863	0.32720542	0.5314349	-1.6373831	5.534280510538769e-11	-6.7762814	0.17290421	0.9442568	-0.6116028	2.060582191640874e-06	-5.0195847	0.32520282	1.5012541	-1.903414	2.3169775539997968e-10	-6.7837305	0.14580213	0.83243245	-1.2889697	3.4348193048333533e-07	-7.386373933333334	1845	0.4619779	1.1086543
AC009501.3	-2.558279	8.058221867920665e-24	-10.287084	0.030749066	0.048843186	-2.672942	0.0002019379531024	-4.270493	0.028432854	0.05	-1.2616774	5.0965401197574374e-20	-9.376215	0.07390847	0.10428994	-1.8088624	0.0004854718567801	-3.78912	0.05116412	0.21114865	-2.1107666	8.234671526791941e-20	-9.299634	0.04170172	0.1368685	-4.957272	2.982279314580349e-05	-4.7018576	0.005903027	0.054054055	-2.561633233333333	0.00011953876717138395	-6.954067266666667	934	0.16883653	0.34950072
TRAF3IP2-AS1	-2.0005383	7.793916286209704e-24	-10.290348	0.053524658	0.08290488	-1.974672	0.0001979002655908	-4.2755	0.05446708	0.075	-1.4913095	1.1472167266997796e-26	-10.888332	0.07534563	0.1102071	-0.17244326	2.2290428539489023e-06	4.989578	0.1783362	0.9037162	-0.31395066	0.0010610483646333	3.6059606	0.16295806	0.5865281	-2.6534905	0.0004284572605235	-4.082623	0.03437048	0.12972973	-1.4344007033333332	0.00028160582226692484	-3.4902107333333334	1043	0.19886237	0.43271518
CDK6	-0.6791593	7.68491109783835e-24	-10.29173	0.5401375	1.031491	-4.0079107	2.0858762928062208e-39	-13.493671	0.06886011	0.125	0.6415452	2.992385484279938e-28	11.218797	1.0257155	2.7130177	-0.19444785	0.652714016988385	-1.0286832	0.6942678	5.5844593	0.048805516	0.4517659262596273	1.3346287	0.782217	4.6162667	-2.3255594	7.029355889715348e-23	-10.233341	0.20603314	0.6486486	-1.086121089	0.1840799905413354	-3.748999916666667	2609	0.7640025	2.1386116
TMCO4	-1.3027577	7.130463912735635e-24	-10.298964	0.11398457	0.17802057	-2.9295223	6.217444587413463e-09	-6.2797756	0.038350698	0.08	-2.832749	1.3281784625505096e-80	-19.169523	0.04095766	0.064349115	-0.94186395	1.0	0.05830927	0.14414378	0.8108108	-1.3875009	2.8118747616123484e-18	-8.912749	0.107820004	0.40738088	-1.1105771	0.001942249406956	-3.689098	0.12921807	0.45405406	-1.7508284916666668	0.1669903759374001	-8.048633388333334	1374	0.26071116	0.6074655
DNHD1	-3.530457	6.83270088635574e-24	-10.303093	0.013409841	0.022493573	-2.381521	0.004022675400272	-3.4821928	0.029497284	0.055	0.7788254	0.0001586999544077	4.107861	0.23716226	0.3372781	-0.24286084	8.360342751828239e-05	4.2167425	0.12383297	0.6959459	-1.8993169	1.5513376016754317e-12	-7.2881303	0.040967047	0.13006091	-1.8827937	0.0313739635223821	-2.829606	0.041429304	0.14594595	-1.5263540066666668	0.0059398237176885695	-2.5964031000000003	833	0.144962	0.29457918
AP000331.1	-2.2895668	6.34269478999337e-24	-10.310326	0.035354145	0.055912595	-2.520983	0.0001352555681077	-4.3649664	0.030192833	0.05	0.83001786	0.0003136438566464	3.9422703	0.2721413	0.3927515	1.0886604	1.6378958135597734e-39	13.330116	0.31786168	1.902027	0.16428334	1.7827440227248796e-13	7.5774193	0.17995347	0.6990326	-4.327469	5.068996173578099e-05	-4.5858326	0.008725177	0.08648649	-1.1758428666666667	8.326489777802589e-05	0.9314467666666667	950	0.16206907	0.35877317
SENP6	-0.55422354	5.9679205259482104e-24	-10.31623	0.6691482	1.340617	-1.3610904	1.822368340859084e-16	-8.648175	0.4347075	0.905	-1.0031637	1.7067568054639275e-83	-19.514067	0.5293546	0.9212278	0.28955486	0.0101301248485337	2.9196782	0.9968095	8.657095	0.49281564	5.6745114403365e-28	11.136564	1.0879858	5.9129343	-2.4324386	2.5929896248844934e-29	-11.610413	0.23041213	1.1405406	-0.7614242899999999	0.0016883541414223137	-6.005440466666666	2859	0.8749425	2.478602
AP003059.1	-6.2315354	5.6743826883915966e-24	-10.321099	0.0018506326	0.0032133677	-27.052458	0.0001732757240042	-4.3069057	0.0	0.0	-27.052458	1.2477616525651028e-35	-12.646047	0.0	0.0	-6.1900754	4.273319140215467e-11	-6.8143725	0.0019045356	0.013513514	-6.3125987	2.299851306839074e-34	-12.388372	0.0017496035	0.0064493013	-27.052458	0.0003275714523228	-4.149317	0.0	0.0	-16.648597249999998	8.347453651003191e-05	-8.437685533333331	757	0.1303156	0.2848312
RFX2	-1.1930612	5.59011280857507e-24	-10.322562	0.19022697	0.32390746	-1.2621552	0.0002320946480909	-4.2366977	0.1820931	0.345	-1.1565356	1.6699485633054613e-35	-12.62278	0.19465873	0.3043639	0.8569079	6.295330531964113e-41	13.573446	0.62467176	4.623311	0.8680735	5.847812915457766e-90	20.244759	0.6282751	3.1974204	-2.9121509	2.21111041455194e-10	-6.7909007	0.06169781	0.18378378	-0.7998202500000001	3.868247820032358e-05	-0.025789233333333012	1576	0.39140007	0.9498336
PCNX4	-1.1423435	5.4892010252387554e-24	-10.324337	0.18047573	0.29305914	-1.3294699	3.7627179768786165e-05	-4.6537905	0.16018416	0.305	-1.0391972	1.9576961962433677e-34	-12.425836	0.19263954	0.2977071	0.39596313	2.0004907163340402e-19	9.208	0.45392466	2.9070945	0.13900352	4.994143118636802e-17	8.584917	0.3925509	1.4338946	-2.9712708	6.402856048167927e-12	-7.3035617	0.05417742	0.27027026	-0.9912191250000001	6.271197695282059e-06	-2.819101366666666	1661	0.36227503	0.8792202
SOX2-OT	-1.9615709	5.36757315727419e-24	-10.32654	0.06849442	0.10154241	-0.6858828	0.8947475269459249	-1.1614422	0.15840964	0.325	0.03975075	1.0	0.24409519	0.24985443	0.43269232	1.931017	1.9703676507859333e-93	20.671824	0.71926755	6.0472975	-1.0259602	0.0009128457310211	-3.6460624	0.12716138	0.4844142	-0.9440051	0.0529023708390572	-2.6372879	0.13411666	0.42162162	-0.44110854166666663	0.32476045725266717	0.5240977816666669	1090	0.24382794	0.6676177
KRT4	-1.7479458	5.1855855438190436e-24	-10.329875	0.08178445	0.23136246	-5.7690115	2.1167840704613413e-08	-6.0776296	0.005235428	0.01	-7.0411696	2.680053424836068e-71	-18.015003	0.0021710014	0.003698225	-2.6086564	2.612599689062386e-13	-7.5239396	0.04586214	0.5489865	-6.4818916	1.3462469064309907e-70	-17.903828	0.0031973973	0.01433178	-4.701143	9.159642689751093e-08	-5.8196797	0.010943886	0.010810811	-4.724969650000001	1.879408814368221e-08	-10.944992483333332	1090	0.25172564	0.6291013
SLC25A26	-1.1153795	4.702583881644947e-24	-10.339302	0.16145948	0.24807198	-1.4606192	4.100868591462133e-05	-4.634788	0.12921342	0.295	0.79348224	4.5952215600951673e-23	10.095897	0.50560665	0.81471896	-0.94724524	0.7365102711848469	-0.933899	0.17972097	0.9662162	1.0322374	3.670865062634892e-107	22.118086	0.5745962	2.327123	-0.9609327	0.0015964195724297	-3.7426958	0.17816655	0.44324324	-0.44307616666666666	0.12302461657386521	2.093883033333334	1585	0.321814	0.7420352
ACER2	-3.1466322	4.566695633390969e-24	-10.342138	0.019445471	0.027634962	-1.9844501	0.0031450552235188	-3.5531402	0.043005828	0.085	-0.43716177	0.0001934443846431	-4.0604568	0.12083073	0.19489644	-0.7552955	0.861957841588378	0.7996609	0.09804979	0.5472973	-1.2025715	8.31565946442465e-06	-4.7386413	0.07283765	0.2551057	-4.2061386	0.000594265172485	-4.0012336	0.009377062	0.043243244	-1.9553749450000002	0.14431648700474822	-4.3159915	847	0.16032428	0.37874466
SH3PXD2B	-1.4235917	4.412868125596132e-24	-10.345447	0.09147073	0.1311054	-1.1412257	0.0038566867277132	-3.4941692	0.11019182	0.18	-1.592295	7.048804384347447e-40	-13.398793	0.0817773	0.11797337	-1.2707995	0.0490856643420122	-2.3613036	0.10118899	0.5456081	0.6866035	2.5926502005417995e-55	15.812532	0.34610462	1.3726263	-1.6903399	0.000146454617175	-4.343531	0.076604865	0.36756757	-1.071941383333333	0.008848134281150067	-3.0217853	1242	0.22868434	0.57370424
ARAP3	-2.4431477	4.327390133980119e-24	-10.347346	0.027807456	0.039845757	-2.827609	0.0001152895731058	-4.4027724	0.021371262	0.03	-1.548325	3.075827476967348e-23	-10.135783	0.05110204	0.07470414	-2.1253166	0.0002217717214372	-3.9847412	0.034543604	0.17905405	-2.8388891	8.85469443097653e-30	-11.504262	0.021206573	0.07309208	-2.4602025	0.0019454069120664	-3.6885645	0.027485121	0.113513514	-2.373914983333333	0.00038041136776823333	-7.343911516666668	905	0.14266783	0.32691392
MMP24	-3.0311825	4.228558864556956e-24	-10.349586	0.018088028	0.026992287	-2.1092672	0.0018651511957427	-3.7009518	0.033997398	0.055	-0.1476928	0.0001843426988619	-4.0720654	0.12636127	0.1660503	0.9859989	5.5409867326455075e-40	13.411638	0.25892794	1.3851352	-0.9913195	0.0024062060150036	-3.3803961	0.07237263	0.21891795	-1.6813158	0.0484848297334417	-2.6701162	0.045474015	0.14594595	-1.16246315	0.008823421607174984	-1.7935795833333337	861	0.1390759	0.3254874
ANKRD10	-1.0097009	4.2238156130519815e-24	-10.349719	0.19490635	0.31426734	-1.1063913	0.0001390293042007	-4.358537	0.18336038	0.32	-0.76804936	2.874308883843439e-28	-11.222466	0.22668724	0.3653846	-0.27253574	0.0062888991252945	3.071203	0.30653694	1.9611486	-0.10359512	2.3005770756447148e-05	4.523719	0.33880922	1.2862773	-2.5344129	5.854404095697849e-11	-6.987456	0.072126746	0.2918919	-0.9657808866666665	0.0010751557097992814	-4.220542666666667	1742	0.35997805	0.80979556
TRA2A	-0.5369282	4.139634082666408e-24	-10.351699	0.71483034	1.5854756	-0.86821675	5.090693069841521e-09	-6.3120346	0.6041362	1.58	0.43000704	8.039306226133979e-22	9.808605	1.1119814	2.4079142	1.1193721	3.7828607657445864e-60	16.52884	1.4563471	16.609797	1.5495192	0.0	41.071583	1.6925275	13.493013	-1.8453025	4.642466557030004e-22	-10.043838	0.3516965	2.054054	-0.02525818499999999	8.484488449737988e-10	6.783576066666665	2934	0.9220683	2.7836425
MARCH6	-0.7458636	4.1376880321015186e-24	-10.35177	0.39150602	0.6793059	-0.68390644	0.0008612192295005	-3.9081895	0.40562162	0.855	1.3877593	1.7266065875433164e-173	28.212252	1.13232	2.452293	1.7443851	9.147475976583255e-118	23.238556	1.3063151	13.653716	1.927953	0.0	45.52398	1.4006634	9.287353	-1.0657623	7.238252001833994e-09	-6.2468333	0.32490915	1.6378379	0.42742750999999995	0.00014353774462541697	12.744665866666667	2328	0.5897954	1.4831194
ALMS1	-1.2942439	3.888296446721894e-24	-10.357746	0.12947485	0.20179948	-0.5637242	0.2184135730765413	-2.017077	0.20649132	0.36	-0.91811997	1.2366099715947557e-23	-10.225476	0.16500798	0.24926035	-0.34489286	0.0003593544350142	3.8651438	0.23659152	1.304054	0.08108893	2.4530906109282174e-13	7.5355587	0.30646124	1.2167681	-2.6275835	1.1852000823138188e-08	-6.166214	0.053404793	0.36756757	-0.94457925	0.036462156560633605	-2.8943017500000003	1432	0.29192933	0.6654779
SHB	-1.1595857	3.635433336829174e-24	-10.364229	0.14667863	0.2332905	-0.8482747	0.0036264289285394	-3.5124607	0.17900711	0.275	2.4706826	0.0	38.258934	1.0839247	2.4452662	-0.3589555	0.2104022960051738	1.7176516	0.24308905	1.3260136	0.50746584	1.9518508149786137e-39	13.297785	0.40659407	1.5822285	-0.6291619	0.0136646541951178	-3.1100097	0.20553459	0.6216216	-0.0029715600000000584	0.037948896521471834	6.047945200000001	1507	0.30226552	0.8057537
AC007255.1	-4.47914	3.510414106583151e-24	-10.367627	0.0065865424	0.010282776	-3.5291681	0.0004336168682467	-4.083908	0.012685312	0.015	-1.7973307	9.761406970082184e-21	-9.5508995	0.04152834	0.06508876	-4.626243	1.5128874654874995e-10	-6.626785	0.005949952	0.027027028	-1.092152	0.0002850092399089	-3.9434369	0.06684629	0.29201004	-8.739421	0.0002898427646761	-4.1793303	0.00034477847	0.0054054055	-4.043909133333333	0.0001680781706867411	-6.458664450000001	781	0.13748267	0.32477415
UPP2	-2.4772835	3.4852667299383714e-24	-10.368341	0.03812007	0.05655527	-4.768904	4.251966713408133e-06	-5.107438	0.007904845	0.015	-3.7837298	5.8311469153793535e-47	-14.567572	0.015587945	0.022928994	-2.7466547	7.953854504551227e-08	-5.610619	0.031729314	0.15371622	-0.3859929	0.6611244856954431	1.0784258	0.15321591	0.48047295	-2.1178963	0.0018503824406099	-3.7026677	0.048644975	0.21081081	-2.7134101999999998	0.11049653327355191	-6.379701983333334	955	0.19587001	0.45387542
STXBP5	-1.3614933	3.2871038896021542e-24	-10.374013	0.11708448	0.19473007	-0.12500829	1.0	-0.03632707	0.2567167	0.54	-0.2797688	1.866058011600932e-06	-5.06281	0.23341689	0.36242604	-0.44431078	0.1273375630013074	1.9602213	0.2107224	1.241554	-0.79305154	0.0033076238177738	-3.288541	0.16906762	0.64922965	-1.7963942	2.6057315332540547e-05	-4.731012	0.08790738	0.65405405	-0.800004485	0.18844551836540424	-3.5887469616666663	1357	0.27700335	0.6583452
DGLUCY	-1.0427556	3.2723913741286502e-24	-10.374468	0.19666234	0.30719796	-1.980774	1.0539182217981553e-08	-6.193694	0.10745143	0.22	-1.6577519	3.7916357582064775e-70	-17.867071	0.1326966	0.1923077	-0.88187706	0.370119184136213	-1.4059347	0.21750464	1.1570946	-0.5299189	0.0361353608985627	-2.5078886	0.27010512	1.0956646	-2.5263493	5.3470161345744106e-11	-7.000729	0.07484547	0.36216217	-1.4365711266666665	0.06770909260457134	-7.55829755	1708	0.37000373	0.9239182
SGSM2	-2.1935086	3.0307944793625363e-24	-10.38187	0.036510427	0.055912595	-1.3499181	0.0070714244736771	-3.3128183	0.06459705	0.1	-2.418773	2.4010242858825395e-40	-13.479381	0.031314127	0.04178994	-0.1477695	7.852629942464349e-07	5.1918855	0.14282827	0.7212838	-0.27281195	0.0404137838725628	2.4661188	0.13171668	0.40021497	-2.8376343	0.0002729384949102	-4.194085	0.02351536	0.08108108	-1.5367359083333332	0.007959822017357392	-3.951691666666667	981	0.1570815	0.3399905
VIM	-2.4478815	2.920945544801584e-24	-10.38542	0.03382904	0.10861182	5.143722	2.2810197221535373e-81	19.464851	2.032975	13.975	-1.5088797	1.560464921874756e-20	-9.501642	0.063881956	0.09652367	-0.94796866	1.0	0.08071397	0.09286534	0.6300676	3.7957766	0.0	47.979015	1.2829496	11.5797205	0.8575492	0.9042688368052236	1.1848122	0.29279298	0.91351354	0.8153863233333335	0.3173781394675373	8.137055028333334	877	0.17204681	0.46861628
ATAD2B	-1.0222427	2.5278904098919833e-24	-10.399333	0.21185638	0.33611825	-0.9369151	0.0010623967678923	-3.8528597	0.2234218	0.49	-0.04149313	0.1508234924861004	-1.9462498	0.3823229	0.598003	0.83123183	3.9158078413799086e-35	12.546142	0.61665785	4.5135136	1.0180261	5.7955463442445474e-118	23.217506	0.6783369	3.0902903	-1.4090768	1.306824305490407e-07	-5.757075	0.16591406	1.2594595	-0.2600783	0.02531433665607054	2.3013550833333336	1775	0.39155102	0.9320019
PRKAG2	-1.1320872	2.5174915077384505e-24	-10.399753	0.14525612	0.22365038	-2.091052	1.6310215756326446e-07	-5.7224665	0.077352755	0.16	-1.5219917	1.4919276279377512e-51	-15.27732	0.11271444	0.1693787	-0.2622977	0.0007821947580902	3.6654346	0.25129336	1.4831082	1.522686	4.987933260989554e-178	28.56766	0.6853776	3.6804013	-1.3121909	9.861532280154604e-05	-4.435142	0.12926187	0.41621622	-0.7994889166666667	0.00014682886384155156	-0.600264483333333	1490	0.29464477	0.71017593
STAT3	-0.5606649	1.8760409526403687e-24	-10.427819	0.6597127	1.311054	-1.2884387	5.67923488194513e-15	-8.233785	0.44732627	1.065	-1.0797416	5.183468274330934e-93	-20.608437	0.50194263	0.89238167	-0.5141622	1.1323328104002358e-10	-6.6701684	0.6754115	5.0405407	0.18025741	0.011485949103216	2.9062552	0.9405285	4.834826	-1.6210127	5.5814671964720375e-18	-9.041003	0.37017068	1.4378378	-0.8139604483333333	0.001914324869409161	-8.679159533333333	2835	0.86623865	2.5920115
CYFIP2	-5.2451935	1.8428765852107256e-24	-10.429541	0.003449405	0.0057840617	-3.2118943	0.0005521776097153	-4.0224338	0.014045077	0.015	-5.051388	1.4063093178143314e-35	-12.636483	0.0039443728	0.0048076925	-4.506162	1.6796037185077758e-11	-6.9495773	0.0057506217	0.010135135	-6.7083154	1.3139156457226824e-36	-12.7985525	0.0012524996	0.0046578287	-3.8008857	0.0027801046936066	-3.5890129	0.009359217	0.043243244	-4.753973149999999	0.0005553803866863229	-8.40426675	776	0.12315101	0.26913932
ATXN7L1	-1.3301038	1.6537552825147314e-24	-10.4398775	0.12774585	0.19151671	-1.0928998	0.0036914687411367	-3.507141	0.14895043	0.275	-1.4261439	1.4458317828623196e-40	-13.517128	0.11999253	0.17603551	-0.13973774	2.1674418308958573e-06	4.995203	0.2707669	1.5202702	0.13976964	4.283959490266765e-15	8.051789	0.32023278	1.3446794	-2.4699934	2.1961200400145145e-07	-5.6646047	0.059999403	0.45945945	-1.0531848333333336	0.0006156426324959802	-3.346959866666667	1406	0.29460558	0.7503566
TAB2	-1.1232628	1.5500542317507075e-24	-10.446075	0.17202143	0.28534704	-0.80010414	0.0166188517523371	-3.041062	0.21093267	0.44	-0.20480162	9.595304795322488e-05	-4.2258	0.3036371	0.5244083	0.243212	1.8659869461262367e-16	8.431409	0.39472324	2.4797297	0.6725107	2.0584342753710825e-63	16.952888	0.5018101	1.9749194	-1.5167054	2.18936173316496e-06	-5.236355	0.13356933	0.53513515	-0.45485854333333336	0.0027861656936706124	0.405834166666667	1626	0.34280285	0.81978124
SYNPO	-3.039262	1.3654170636255855e-24	-10.458339	0.018780591	0.027634962	-2.1684794	0.000858400046776	-3.909043	0.03408034	0.045	-5.5665665	8.064652551115426e-44	-14.061403	0.003283115	0.0051775146	-3.4271393	7.3470046161270575e-09	-6.016407	0.014384797	0.074324325	-2.6472256	9.319071839222704e-24	-10.228626	0.024573192	0.08599068	-0.94322836	0.0625987790578694	-2.573231	0.077934474	0.15675676	-2.9653168599999997	0.010576197741941669	-7.874508166666666	862	0.14483473	0.29029956
MBTD1	-1.3159088	1.360152713859498e-24	-10.458731	0.13006197	0.21015424	-0.24013962	0.7314719149208434	-1.3142605	0.25679308	0.54	1.1770133	3.8356284863423314e-51	15.2148905	0.5776722	1.0543638	1.1565219	3.866186600898239e-55	15.81181	0.5714646	4.141892	0.73920757	2.415201822387488e-70	17.87105	0.45567185	1.9243999	-2.1641638	6.057398927116997e-07	-5.479723	0.07432078	0.34594595	-0.107911575	0.12191208677678934	5.274172666666666	1452	0.29698992	0.71825963
GGT6	-2.5450416	1.351088244916989e-24	-10.459391	0.026820565	0.046272494	-2.1598072	0.0004540613122763	-4.0723867	0.034887854	0.07	-6.7234087	1.0422281408386393e-52	-15.450892	0.0015002547	0.0018491125	0.23460492	2.7971485803382604e-15	8.103752	0.17114644	1.0152028	-3.613186	1.3870022076740333e-39	-13.323425	0.012881346	0.04836976	-0.48944345	0.2524082060303761	-1.9611665	0.1070645	0.3783784	-2.5493803383333336	0.042143711223775866	-6.1939182	933	0.14725499	0.32310984
PCBP1-AS1	-1.3814496	1.3447391550616007e-24	-10.459864	0.10444765	0.15809768	-1.434642	0.0002428136862268	-4.2258596	0.10085105	0.195	-1.1370196	3.264816248438689e-28	-11.211	0.12259268	0.17899409	-0.14429922	6.973161487810824e-07	5.214449	0.23074248	1.2263514	-0.7723652	0.0802786769044537	-2.196331	0.15523325	0.56610537	-2.6682494	4.471627894621514e-07	-5.535721	0.04413589	0.18378378	-1.2563375033333335	0.013420439178269792	-4.7357211	1306	0.25218678	0.54945314
SLC11A2	-1.5521327	1.2833836772131208e-24	-10.464314	0.08047927	0.12724936	-0.6767859	0.2611654113223135	-1.9288337	0.1430076	0.26	0.36656746	0.0334635701149211	2.5617826	0.2752477	0.43786982	0.8209558	4.866922301390161e-44	14.093873	0.36057806	2.162162	0.19158852	2.89102667460416e-19	9.163918	0.24737997	0.9702616	-1.4894587	0.001147693998178	-3.8302774	0.08390666	0.35135135	-0.38987758666666666	0.049296112572568766	1.5993580833333336	1213	0.21974793	0.49857345
AAK1	-0.8905455	1.1762834752022174e-24	-10.47259	0.291406	0.4877892	-0.19931272	1.0	-0.86416894	0.43583474	0.975	0.6522115	4.275005288940943e-24	10.329187	0.6859524	1.303994	-0.21379395	0.1550660432835485	1.8675444	0.43230012	2.7263513	0.5969186	1.744718709071409e-52	15.394834	0.6671113	3.0150483	-1.2255273	1.079353880198298e-07	-5.7907624	0.23760533	1.1297297	-0.21334156166666665	0.19251102520315608	1.744007343333333	2032	0.48684913	1.3349977
USP53	-0.8923453	1.1736210230594966e-24	-10.472832	0.2689098	0.468509	-0.47963694	0.0626679831588293	-2.559451	0.34409964	0.785	1.2912606	2.9575134181396278e-96	20.96839	0.8761546	1.864645	0.6284992	1.1779314428032942e-20	9.511367	0.63412684	4.9408784	1.0465157	1.4395327360916e-111	22.573132	0.78067327	3.8183446	-1.7930275	2.3006961117078116e-10	-6.7848268	0.1529466	0.46486485	-0.03312237333333331	0.010444663898149818	5.539296533333334	1928	0.45279616	1.1307656
METTL25	-1.4630767	1.1573596766249776e-24	-10.474178	0.107152805	0.16452442	-2.2272656	7.425899276973446e-07	-5.4446797	0.06447043	0.115	-2.1137955	8.659035424191933e-59	-16.334164	0.069566414	0.10724852	-1.2411296	0.0178140622692205	-2.7314405	0.123910286	0.6199324	-0.53046733	1.0	0.08952235	0.19547227	0.70870656	-2.348064	1.0528343941088684e-06	-5.3765864	0.059442855	0.25945947	-1.6539664550000002	0.16963597628225704	-6.711921041666667	1354	0.27141806	0.62030435
NCOA4	-0.9154549	1.1350986213331508e-24	-10.476042	0.26858005	0.47043702	-1.8501737	1.2531154809913934e-11	-7.217907	0.14943993	0.34	-1.4153134	4.057389233793931e-75	-18.497307	0.1971157	0.31471893	-0.5895216	0.8619212927458173	-0.80031055	0.32656813	2.0844595	0.46902946	7.540286012102448e-38	13.020001	0.5902268	2.709065	-0.5072504	0.0254174081161837	-2.902255	0.34278533	0.7675676	-0.8014474233333334	0.14788978347908868	-4.478970091666666	2024	0.45814425	1.1592963
JDP2	-0.9442343	1.0445017833210492e-24	-10.483935	0.35079005	0.6111825	-1.7200624	7.74743655595263e-12	-7.286038	0.21946701	0.46	-5.415122	3.023105322251772e-258	-34.45126	0.018771145	0.028106509	-1.4564501	4.164255912013682e-11	-6.8181596	0.2582121	1.5793918	-3.1166162	1.478795811804705e-175	-28.367289	0.08912423	0.32748118	-2.7775319	2.2043392305802945e-18	-9.144466	0.111464866	0.27027026	-2.571669483333333	8.231666313404954e-12	-16.091857933333333	2143	0.5925053	1.8946743
AC012409.2	-3.5341039	1.0006897989583354e-24	-10.488065	0.01308695	0.019280206	-2.3623936	0.0006572795966191	-3.9787388	0.029244056	0.035	-5.2950916	5.280376212064844e-41	-13.591419	0.0038790964	0.00443787	-0.10838637	0.0003098244277085	3.9023478	0.13239196	0.6368243	-1.9376806	2.613926430312941e-19	-9.174916	0.03906115	0.11823719	-5.120354	0.0001506603311817	-4.336687	0.004377473	0.010810811	-3.059668345	0.00018629405925155003	-6.277913000000001	833	0.1420203	0.30004755
FLOT2	-1.0776106	9.429082612483944e-25	-10.49371	0.17763044	0.28920308	-1.4275159	2.941364010438993e-06	-5.180206	0.14195132	0.275	-2.0040789	1.2393585990999998e-85	-19.765434	0.097375385	0.15384616	-1.2513155	0.014192072056247	-2.8085577	0.15899624	0.9408784	-0.626144	0.0003291605622503	-3.9077706	0.23570941	1.0569688	-1.4790744	2.232362554405392e-06	-5.2320886	0.13729464	0.3189189	-1.3109565500000002	0.002421067724177024	-7.8979611499999995	1694	0.3437702	0.7822159
AC068888.1	-1.8855112	8.814011152353602e-25	-10.500185	0.05600745	0.088046275	-1.4108952	0.0060255296701864	-3.36243	0.07700336	0.15	1.3396846	2.9892120808661086e-41	13.633326	0.430936	0.66198224	-0.40858462	8.693170392025074e-05	4.2075524	0.14872001	0.7601351	0.22935236	4.047254402943304e-22	9.85361	0.22275792	0.79433894	-2.2709997	0.0003438834367395	-4.137317	0.04315354	0.21621622	-0.7344922933333334	0.0010760574684743585	1.6157594	1095	0.19296728	0.3999049
FAM168A	-1.3138692	8.351715403585616e-25	-10.5053215	0.1374187	0.22429305	-1.2275069	0.0002878431789966	-4.1847534	0.14530817	0.265	-0.4818553	3.572942860428991e-11	-6.8716598	0.23288302	0.35428995	0.5792089	3.639649571119671e-23	10.101732	0.43641004	2.8277028	1.0901	3.1926989828687733e-116	23.043839	0.57641137	2.701899	-1.9365904	2.492484071151602e-06	-5.2108746	0.091364846	0.6108108	-0.5484188166666667	4.838928313286337e-05	1.0621602833333326	1450	0.3120475	0.84783643
PITPNM3	-1.8045064	7.943454559424007e-25	-10.510102	0.056137625	0.083547555	-2.6767926	9.621845860403086e-06	-4.9425583	0.031056711	0.065	-2.8415947	2.4891881256837754e-55	-15.838072	0.027750228	0.03402367	-0.18680017	1.2608464010374216e-06	5.1011896	0.16314413	0.8614865	-1.5506991	3.3664031241512346e-14	-7.792886	0.06658345	0.24793981	-3.7857962	6.583036619923325e-06	-5.0185266	0.014518344	0.05945946	-2.141031528333333	2.9109548191713106e-06	-6.500159216666668	1085	0.18373947	0.468854
AC092142.1	-3.23672	7.932162400976172e-25	-10.5102625	0.018048707	0.028920308	-2.4085913	0.0012682849404031	-3.805865	0.03182251	0.06	-3.7244093	3.604176015090049e-40	-13.448978	0.012904967	0.015902366	-2.549897	1.8616243545872775e-06	-5.025308	0.028895877	0.1722973	-2.3342786	2.2771340578587442e-20	-9.436691	0.033476774	0.12110355	0.014089473	1.0	-0.32609075	0.15987605	0.42162162	-2.3733011211666666	0.16687835776079296	-7.092199208333333	872	0.15843907	0.35401806
SUSD6	-1.0490638	7.881283125952157e-25	-10.510896	0.18660298	0.2911311	-0.37326863	0.2986918137073385	-1.8575165	0.28346336	0.505	-0.13300115	0.0020340462461914	-3.4526157	0.32722032	0.49630177	0.5275131	2.0198399077262531e-22	9.930068	0.4774007	3.375	1.9364241	0.0	40.07087	0.96499	5.460767	-1.4605187	3.076887443648843e-07	-5.604044	0.14344561	0.6864865	-0.09198584666666669	0.050121027940379044	4.762644299999999	1679	0.35381463	0.84022826
TRRAP	-1.1689721	7.664377654865536e-25	-10.513554	0.14433792	0.23007712	-0.8295248	0.0120221545777773	-3.1469996	0.1793708	0.375	0.78062934	1.9041866051570512e-19	9.23454	0.469863	0.7289201	0.82957953	2.6904471263278807e-40	13.465607	0.48271886	2.9932432	0.58220345	4.422205262435146e-54	15.631789	0.42048806	1.6474382	-2.3586712	1.5503069571919937e-08	-6.1216826	0.0658546	0.31351352	-0.36079263	0.0020036950134744787	3.091616633333333	1527	0.2994649	0.67689013
SLC4A8	-4.454697	7.496505644073274e-25	-10.515695	0.006839275	0.024421593	-4.47678	0.0002367643510347	-4.2319756	0.0067357337	0.01	-5.868808	8.944852621037804e-37	-12.853172	0.0025718613	0.003698225	-2.5744572	1.6893015723732492e-05	-4.5729995	0.024950285	0.11655405	-2.9950092	1.6174638896689052e-22	-9.946244	0.018699879	0.07739162	-6.5081263	0.0004050379027652	-4.096578	0.0016519364	0.016216217	-4.4796462833333335	0.00010978254492060542	-7.702777350000001	785	0.14018372	0.3544936
RPS16	-0.17751783	6.605172972741221e-25	-10.527672	2.7649095	18.011568	0.10716889	0.0001989278006618	4.274163	2.9508975	30.635	-0.78223413	1.0150469265588874e-211	-31.180922	2.3780224	14.014423	0.041691713	0.0001118702150814	4.148609	2.9079392	101.99324	-0.6444878	1.0008345227804316e-170	-27.971786	2.4650192	36.437836	0.9642251	3.160528381289993e-43	14.133098	3.5212617	36.864864	-0.08185900950000002	5.179966929053333e-05	-7.854085	4100	2.880639	22.23086
LETMD1	-1.2195338	6.517508607007832e-25	-10.528956	0.1348509	0.21529563	-0.8809211	0.0125614915759561	-3.1328044	0.16767891	0.275	-1.25957	1.0570285739505611e-38	-13.1948	0.1313922	0.21190828	-1.384904	0.0155608984286387	-2.7776918	0.12109424	0.6486486	-0.9394073	3.886461110462325e-07	-5.336762	0.16152681	0.58903617	-1.9593813	3.9689876357516716e-07	-5.557616	0.0829126	0.34594595	-1.2739529166666665	0.00468719592491157	-6.7547717	1512	0.28982064	0.6932953
FBXW4	-1.2325811	6.361881058084415e-25	-10.531284	0.13596469	0.20565553	-1.0627358	0.000969311117332	-3.8770115	0.15172279	0.26	-1.3191135	9.758785562458672e-42	-13.715605	0.12853636	0.18602072	0.547812	1.2601197729832859e-29	11.48531	0.40567	2.3783784	0.33265337	8.435550632393711e-31	11.707002	0.3583671	1.3977069	-1.7230347	3.235212152869968e-06	-5.1598544	0.09863897	0.32972974	-0.7428332883333333	0.00016209105491414499	-1.68190715	1494	0.2943387	0.6652401
CTDSP2	-1.1740725	6.348608300013881e-25	-10.531507	0.15176564	0.24614395	-0.62104523	0.0991012278498127	-2.371899	0.21547364	0.425	-0.5742072	9.670204956240857e-14	-7.6820235	0.2218496	0.35207102	-0.5127425	0.0545397898998196	2.3198216	0.23047225	1.3902028	-0.3341642	0.2153694867166774	1.7468278	0.25723416	0.9881763	-0.4797425	0.0523453657223164	-2.641169	0.23522359	0.5405405	-0.6159956883333334	0.07022597836478713	-3.19332485	1602	0.31467083	0.7184974
ZFHX3	-0.962536	6.334763104804721e-25	-10.531739	0.25036186	0.40745503	-1.345129	2.950558435868116e-07	-5.615306	0.19739111	0.44	0.803062	1.4083198645056124e-34	12.452395	0.67666626	1.2740384	1.3248405	1.0924808951745454e-67	17.55223	0.87078714	6.9155407	1.1833372	1.384559874812027e-149	26.170818	0.8149395	4.2826943	-2.5615761	2.6266970287135387e-14	-8.033221	0.089757755	0.4918919	-0.2596669	4.917597830896365e-08	5.332529500000001	1915	0.4410863	1.1414646
LARS	-0.8186668	6.26073635695544e-25	-10.532871	0.34424552	0.625964	-1.016571	2.98529916026518e-06	-5.1773043	0.30619794	0.725	-0.42526942	8.027115948799932e-13	-7.4018855	0.43161547	0.7943787	-0.01313936	0.0194625218040387	2.7008915	0.54128206	3.5101352	-0.17256953	1.0	0.03717105	0.4965653	2.0003583	-0.5440152	0.0036716846300497	-3.5094604	0.40352774	1.054054	-0.498371885	0.1705228652890086	-3.9805764416666656	2271	0.5451005	1.2453637
RERG	-1.499888	6.031214218263066e-25	-10.536412	0.11984632	0.19730078	-3.3519928	1.1467686747290623e-09	-6.5496254	0.03465946	0.055	-4.6323166	2.958703384497498e-99	-21.29577	0.014415177	0.021449704	-5.326698	7.863155553984191e-32	-11.921552	0.00893271	0.035472974	-0.29882184	0.6027158443848308	1.1435642	0.25675556	1.1440344	-4.60629	5.017490996117182e-10	-6.66735	0.014675673	0.048648648	-3.2860012066666666	0.1004526410055581	-9.3045242	1339	0.30755636	0.8024251
C8orf37-AS1	-3.1603856	5.839267859957684e-25	-10.539534	0.02244208	0.034061696	-3.685098	8.07552520597707e-05	-4.48453	0.015652651	0.03	-4.693471	3.375755936760466e-44	-14.123394	0.0078116604	0.01183432	-0.8824464	0.6070137020997388	1.0825242	0.10442408	0.5861486	-1.4929675	4.1556869225938754e-08	-5.734869	0.06961206	0.2740953	-3.1012082	0.0010224941738207	-3.8604689	0.023370866	0.15675676	-2.83592945	0.10135283218041476	-6.276711949999999	888	0.18474858	0.43604374
ROBO2	-2.435921	5.7072978712769765e-25	-10.54171	0.09974046	0.17480719	-2.5678682	0.0008088592751801	-3.9246037	0.091409065	0.2	0.6644925	3.50577383158695e-32	11.999741	0.641619	1.7429733	-3.8160625	9.024742417573813e-14	-7.66385	0.039503835	0.21114865	-4.3760424	6.509117144597941e-61	-16.609375	0.026965357	0.12647797	-6.118364	7.59674655920247e-09	-6.2386856	0.008136095	0.0054054055	-3.1082942666666664	0.0001348111453361511	-5.496413883333333	1161	0.4495066	2.4664764
TSBP1-AS1	-2.2593122	5.564542296018374e-25	-10.544118	0.05440999	0.08933162	-5.4535546	1.905194405002156e-07	-5.694218	0.006090614	0.01	-6.8220706	1.7114617579323277e-64	-17.121008	0.0023632327	0.0040680473	-5.0180755	1.2427261690065123e-17	-8.74742	0.008227894	0.048986487	-4.453863	2.428737909569835e-56	-15.961887	0.012141778	0.04299534	-5.193432	6.567879820679253e-07	-5.464701	0.0072896257	0.021621622	-4.866717983333333	1.4121790376342802e-07	-10.588892	1039	0.23721385	0.6081788
VPS51	-1.092405	5.415553896087459e-25	-10.546696	0.17005543	0.26156813	-1.0188465	0.0005983220403385	-4.0023212	0.17820229	0.315	-1.0120169	1.1605682529560328e-33	-12.281411	0.17897649	0.28032544	-1.1709627	0.0695453952228407	-2.2218208	0.16173314	0.8868243	-0.79146206	6.637634784797941e-05	-4.288044	0.2056857	0.7649588	-0.90725285	0.00180051291143	-3.710312	0.19124378	0.47027028	-0.9988243349999998	0.012001767753742863	-6.175100833333334	1660	0.3330836	0.7807894
TDRP	-6.9846225	5.382233956421957e-25	-10.547302	0.0011200303	0.0019280206	-2.6902657	0.0016386800610008	-3.7363687	0.021750635	0.04	0.4695628	0.3296505597797887	1.5501992	0.17941728	0.26442307	1.001169	5.044577516636952e-36	12.709266	0.25004014	1.3158784	-3.4162714	4.4666636281962475e-28	-11.157999	0.01320636	0.060551774	-3.3075314	0.0097325696615254	-3.21765	0.01423291	0.05945946	-2.4879931999999996	0.05683696825038582	-2.39997575	768	0.132714	0.26890156
MAK	-2.353268	4.745927436306754e-25	-10.559173	0.035163246	0.053984575	-2.8025296	1.2929592175205831e-05	-4.8818517	0.025874682	0.025	-2.278736	4.595319353643181e-39	-13.257891	0.036993504	0.04733728	-0.26447207	3.340273224167025e-05	4.424279	0.14171039	0.7128378	-0.89603305	0.0080088703508227	-3.0215755	0.09373569	0.29917592	-4.11223	4.3308431732271e-05	-4.6210313	0.0105186645	0.07027027	-2.11787812	0.0013497518511619746	-5.3195405833333345	977	0.16794671	0.3592487
FKBP5	-2.2665725	4.668097304276028e-25	-10.560751	0.046565484	0.08868895	-1.1253608	0.0625039588567568	-2.560589	0.09996895	0.17	1.8892703	1.1777441221253573e-107	22.187037	0.6150046	1.2488905	-0.94451445	1.0	0.048675563	0.11259404	0.6756757	-2.6651258	1.2817575943517673e-33	-12.248795	0.035522383	0.13937657	-2.8232148	0.0001050201721103	-4.4206834	0.031893697	0.16756757	-1.3225863416666668	0.1771014965048112	-1.2591843061666665	1031	0.20649526	0.3982406
ADGRA3	-1.15775	4.611647674361025e-25	-10.561919	0.16877449	0.2763496	-2.1416283	4.778013972494385e-09	-6.322617	0.08888923	0.17	-0.74958175	1.3089714909025393e-23	-10.219922	0.21831039	0.32803255	0.59770125	8.278296371843313e-28	11.113318	0.48288727	3.3648648	-0.4862281	1.0	-0.49266297	0.25683585	0.97671086	-3.4313843	2.8869043286739294e-12	-7.4136314	0.037317313	0.1891892	-1.2281452	0.16666666746348346	-3.982905728333334	1612	0.3437267	0.78411794
SERPINB4	-0.9271149	4.480709157861343e-25	-10.564675	0.38678485	1.659383	-4.212378	1.7036808191705433e-21	-9.916921	0.047302876	0.135	-2.207698	7.174991651612907e-111	-22.519075	0.17763355	1.064349	-4.139307	8.534445046997479e-51	-15.163024	0.04970033	2.070946	-1.0346392	1.1347637857562387e-24	-10.432181	0.3634778	3.6381226	3.3299267	5.381338496312212e-44	14.261389	2.305522	26.005405	-1.5318684000000002	2.8421060897868095e-22	-9.055747833333333	1871	0.6407734	3.0064194
MPP7	-1.137553	4.4290319518595635e-25	-10.56579	0.16614686	0.30012855	-0.54118323	0.2494206419380519	-1.9517906	0.24158998	0.485	-1.9608208	5.000863979698947e-81	-19.220387	0.09726353	0.15569526	-4.273484	5.1081658989702276e-42	-13.758245	0.020353232	0.06925676	-0.44437492	0.1019198808975065	-2.0947225	0.25637585	1.0286635	-1.2767892	2.8939868868914247e-05	-4.708376	0.15196353	0.66486484	-1.6057008583333332	0.058561577117404555	-8.71655185	1607	0.33479613	0.7805516
SLC16A5	-3.117061	4.216147222493082e-25	-10.570463	0.016973516	0.026349615	-3.320128	9.421028712387892e-05	-4.448914	0.014761285	0.02	-2.9060102	6.42578638609923e-35	-12.515442	0.01962129	0.028476331	0.012557301	5.2115377594475097e-11	6.785139	0.13960592	0.7601351	-2.8994026	2.4577296594519664e-27	-11.004196	0.019710487	0.06735937	-3.085816	0.0020511742127484	-3.6738095	0.017341917	0.07027027	-2.5526434165	0.00035756409199794273	-5.904614249999999	870	0.13847628	0.30527818
ZNF506	-1.3483673	4.120197778368375e-25	-10.572648	0.107734784	0.17287917	-2.4192255	6.3458905175065994e-09	-6.276362	0.052734938	0.09	-3.8160226	8.773085421958027e-99	-21.24466	0.020356089	0.028846154	-0.6779319	0.1140886799127568	2.0099425	0.16639784	0.9003378	0.1325138	8.553715189705324e-19	9.045002	0.27573952	0.9297743	-3.8499923	7.818474052437056e-10	-6.598908	0.019887062	0.07027027	-1.9965043	0.019014781173415787	-5.60627225	1386	0.25436366	0.54850215
IFFO2	-1.1325312	4.020275566132705e-25	-10.575003	0.1698562	0.3348329	-3.314434	3.173175626306688e-12	-7.4104376	0.039990444	0.055	-2.7561443	3.4859904391507095e-88	-20.060905	0.05834449	0.087278105	-0.9089506	1.0	-0.3478116	0.19570498	1.0827702	1.3771758	9.134046369445302e-164	27.391619	0.7199587	3.3131495	-2.0971231	1.7039542920016826e-07	-5.710262	0.090633065	0.5783784	-1.4720012333333337	0.16666669506643372	-2.7854667000000006	1481	0.34067327	1.2784117
DNAH12	-4.1955476	3.809795404965304e-25	-10.580095	0.0100709135	0.015424165	-2.5474837	0.0011736955250693	-3.8265178	0.031230217	0.065	-3.0953996	2.0352519772413828e-33	-12.235236	0.021466706	0.034763314	-1.8955375	0.0013886938230395	-3.511026	0.048643414	0.19087838	-2.6841998	9.738798496237977e-24	-10.224341	0.028446374	0.109638125	-7.565194	0.0001111896462478	-4.4077654	0.0009787682	0.0054054055	-3.6638937000000005	0.0004455964990594333	-7.464163533333334	823	0.17012832	0.34783643
MFSD4A	-2.0496044	3.715581074629999e-25	-10.582468	0.047596768	0.07005142	-4.478892	8.99639750993098e-07	-5.408893	0.009009642	0.02	-4.693044	2.1052006362024053e-59	-16.420656	0.007771603	0.009985207	-2.5228126	5.616834331898371e-07	-5.255281	0.03451342	0.16385135	-1.8601378	1.36380136430987e-20	-9.490698	0.05409891	0.18882121	-6.0951376	8.251648533051772e-07	-5.4224215	0.0029477226	0.021621622	-3.6166047333333338	3.810813395813543e-07	-8.763402916666667	1026	0.18383026	0.42629576
AC068724.3	-1.8368484	3.1823198727951624e-25	-10.59705	0.0639918	0.095758356	-1.9101843	0.0001495130291427	-4.3413267	0.060914844	0.105	-0.574477	1.6716513190434911e-09	-6.2904463	0.14715016	0.22411242	-0.72139513	0.6461672332914857	1.0359402	0.13381283	0.7905405	-1.2359308	3.224037050810009e-07	-5.371105	0.09551731	0.32998925	-2.7092955	1.072226453908825e-05	-4.9182343	0.035459984	0.097297296	-1.4980218550000002	0.107721298776754	-5.08037035	1143	0.21193673	0.382311
TCAIM	-1.5250553	3.160237836555449e-25	-10.597728	0.101284735	0.15231362	-2.4809365	4.638924305770516e-07	-5.533549	0.05349415	0.13	-1.2664729	3.3599489753715335e-29	-11.412615	0.12001683	0.19600591	-1.3604541	0.19051961519094	-1.767262	0.112858824	0.589527	-0.8477716	0.0027070370408072	-3.346579	0.1573913	0.5926191	-2.2727177	1.2323092165017924e-05	-4.8894057	0.06154894	0.19459459	-1.6255680166666666	0.03220657320272379	-6.257856449999999	1324	0.26755694	0.64645743
BCAS4	-1.9733863	2.903291903168919e-25	-10.605737	0.048189785	0.0777635	-1.9532506	0.0004078455967706	-4.098985	0.048850793	0.095	-1.0067316	1.1207995263463528e-17	-8.782244	0.09210831	0.14090237	1.6049366	1.3032840698531733e-85	19.777094	0.46355635	3.0422297	-1.2276913	1.304058571057087e-07	-5.5348244	0.079533994	0.27731997	0.4357802	1.0	0.91306	0.23288496	0.53513515	-0.6867238333333333	0.1667346626671046	-1.3886060666666669	1060	0.17719974	0.3737518
UNK	-1.5299833	2.7359495595807687e-25	-10.611311	0.086457565	0.13624679	0.1454021	1.0	1.0473974	0.2534312	0.515	-0.78343	4.8562767154428914e-18	-8.877213	0.14107595	0.21597633	0.23515534	4.2999560196324125e-20	9.3740225	0.2676984	1.4831082	0.10841583	1.451760427017995e-15	8.184478	0.24774882	0.91544247	-2.587891	1.0842568330852375e-06	-5.370868	0.042461693	0.16216215	-0.735388505	0.1666668473761391	-1.0422490166666665	1281	0.23173465	0.51640517
LARP1	-0.95138776	2.7210932573073306e-25	-10.611846	0.24905956	0.42802057	-1.206854	5.821664525644824e-06	-5.045423	0.2126259	0.475	-0.037519198	0.7478813480522591	-1.0200906	0.42713228	0.73742604	-0.4344777	0.9979637745385284	0.6588947	0.33981067	2.0912163	-0.2646967	1.0	-0.02207541	0.37515837	1.5811538	-0.7836687	0.0003090987456016	-4.163568	0.27587634	0.9837838	-0.6131006763333334	0.4576933405001524	-3.367351384999999	1949	0.43625087	1.1084166
DSTYK	-1.7693312	2.5830782033986395e-25	-10.616787	0.061546307	0.09125964	-1.648401	0.0002916589582094	-4.1815104	0.06675184	0.115	-0.36145425	1.4915082801259434e-06	-5.1064396	0.15567066	0.23890533	-0.20662971	1.337921266385827e-06	5.089718	0.17186986	0.9459459	-0.7830364	0.0507837351016093	-2.379074	0.11845752	0.424579	-0.9237852	0.0310470286419121	-2.8332503	0.108019635	0.3027027	-0.94877296	0.013687542021879552	-3.337890549999999	1128	0.19589555	0.4662387
CNNM2	-2.3253803	2.5614494669738847e-25	-10.617599	0.040855426	0.06041131	-0.85781735	0.1385125279943957	-2.2291791	0.109147914	0.185	0.11834304	0.3961300962386823	-1.4449991	0.20446987	0.32618344	1.4196963	2.1314388081092425e-57	16.139229	0.44414386	2.8141892	0.14801496	3.149564118712759e-11	6.8653316	0.20830505	0.79899675	-2.1097336	0.0021518379380622	-3.6604767	0.04728883	0.33513513	-0.6011461583333334	0.0894657437004393	0.8420511166666665	990	0.18979926	0.44293866
MDN1	-1.282879	2.426590736678592e-25	-10.622726	0.1253986	0.19280206	-1.8141402	9.841921740897692e-07	-5.3917394	0.08841796	0.15	0.08185718	1.0	-0.71999127	0.29569444	0.43010354	0.57876223	2.2781075683657968e-27	11.0214815	0.39577246	2.5219595	0.26220238	5.119585706023177e-23	10.061063	0.3292123	1.2970262	-2.2632542	4.5529837943928934e-07	-5.532284	0.06552086	0.3837838	-0.7395752683333333	0.1666669065817589	-0.19736602833333317	1433	0.28147414	0.62125534
TNNT3	-3.1660247	2.2843266158011416e-25	-10.628389	0.019650087	0.03084833	-4.4263783	1.984167263032311e-05	-4.7914753	0.008249763	0.01	-7.959528	4.3256811306225134e-48	-14.745178	0.0007153099	0.000739645	1.2911044	1.1649485260053045e-29	11.49217	0.3617787	3.2702703	-6.1513224	1.4127623191287026e-46	-14.482883	0.0025028256	0.009673952	-27.408255	1.4468452230305166e-05	-4.8563995	0.0	0.0	-7.970067333333333	5.718354143438046e-06	-6.335359133333334	886	0.16391787	0.35164052
AP002495.1	-1.6013101	2.2316378761496565e-25	-10.630592	0.08284044	0.12982005	-3.8355176	1.2699923572171833e-08	-6.1628575	0.01819013	0.045	-2.2487786	2.355758047346462e-55	-15.841612	0.05367118	0.08099113	-1.1770097	0.3410199963957114	-1.4540715	0.10966103	0.6097973	-0.8389259	0.0016192664302297	-3.4916675	0.13671911	0.5417413	-4.3968515	4.578379448274976e-08	-5.938964	0.012363061	0.097297296	-2.349732233333333	0.05710655355160985	-7.253294083333333	1238	0.23274383	0.57584405
TNPO1	-1.0211784	2.142115401984664e-25	-10.634437	0.22434595	0.38688946	-1.2441267	8.690389564502384e-06	-4.9638934	0.19514874	0.39	1.2491188	1.3142550007264232e-101	21.549238	0.7944894	1.5462278	-0.7899897	0.6081964302926506	-1.081114	0.25867715	1.4695946	0.069932275	3.9994267210907685e-11	6.830759	0.42905012	1.748119	-0.82735234	0.0005349761316485	-4.0273066	0.25283316	0.7027027	-0.4272660108333333	0.10145668280897631	1.278874333333333	1881	0.41240573	0.9524489
LMCD1	-1.8879914	2.025294883765436e-25	-10.639689	0.098919295	0.15745501	-0.17763284	1.0	0.6194946	0.29286164	0.65	0.9483801	1.4370551672496064e-36	12.81611	0.55539393	1.120932	-0.99214935	1.0	-0.5615753	0.17686497	1.081081	-0.34586722	1.406638230084866e-06	5.0939445	0.26452	1.101039	-1.9210848	7.566139005802186e-05	-4.4962955	0.09678118	0.3243243	-0.7293909183333334	0.33334617800471467	0.4719982166666665	1269	0.3255848	1.4317641
PDK3	-1.3705907	2.0173563096540364e-25	-10.640082	0.12256823	0.18573265	-0.9349549	0.0315077376529717	-2.8188326	0.1624264	0.34	0.22586481	0.8432310968419843	0.9239167	0.33240515	0.5506657	1.6059734	9.930413749679132e-80	19.075972	0.70624155	5.545608	0.2966973	1.1052718530536744e-22	9.984383	0.34653622	1.2533143	-1.0730969	0.0021288260826895	-3.66341	0.14864235	0.4972973	-0.20835116499999995	0.14614461009627425	2.1436578500000003	1429	0.2905585	0.679981
QARS	-1.261543	1.8536108092952049e-25	-10.64802	0.1265773	0.19601542	-0.8682598	0.045888276279791	-2.6798966	0.16315876	0.31	-1.6187588	1.7573592974488007e-51	-15.266545	0.10015417	0.16494083	-0.7330419	0.4304854546961335	1.313448	0.1778426	0.9543919	-0.84779346	0.0001170182896526	-4.156994	0.16530722	0.61160874	-0.98825467	0.0012802957662133	-3.8016562	0.15107122	0.3243243	-1.0529419383333334	0.0796285075052984	-5.873277300000001	1489	0.28029072	0.6493105
SGK3	-1.181638	1.7537339854133939e-25	-10.6532545	0.17202221	0.2911311	-0.88708913	0.0091795070119761	-3.232199	0.20719264	0.52	-1.4507147	1.88931007885236e-54	-15.709309	0.14476377	0.227071	0.58896816	5.691729947009043e-29	11.352815	0.49496573	3.1672297	0.38837188	3.08332523255996e-36	12.731783	0.44295764	1.8194196	-0.993591	0.0010653071641618	-3.8498914	0.19378608	0.57297295	-0.5892821316666667	0.0017074690293563167	-1.5600093166666664	1652	0.35471702	0.78625774
MAT2A	-0.8798066	1.6550684923021812e-25	-10.658695	0.3458557	0.6098972	-1.6851702	7.702021663142894e-12	-7.28692	0.21223608	0.425	-1.2465533	3.857835689676701e-71	-17.994753	0.2779707	0.4356509	-0.8220233	0.0009189733524242	-3.6224475	0.3577334	1.8952702	-0.7542616	1.827921504531365e-16	-8.432795	0.37209204	1.4152633	-1.8082397	3.5977643320299626e-13	-7.6944203	0.19647631	0.57297295	-1.1993424499999998	0.0001531622267476968	-9.2816718	2223	0.5655066	1.474798
USP40	-1.1978172	1.575154106482167e-25	-10.663324	0.16842265	0.28020567	-2.172536	1.1644404540739966e-09	-6.547179	0.08923701	0.14	-0.95405644	1.549235681386456e-29	-11.480142	0.19655547	0.2928994	-1.2243046	0.0055462165136831	-3.1095793	0.16559878	0.9966216	-0.24560112	0.0148894693511639	2.8203828	0.30374345	1.1125045	-2.0425055	3.5293888117129287e-08	-5.983199	0.097256705	0.2972973	-1.3061368100000001	0.0034059537205292623	-5.827173416666667	1639	0.35121265	0.80123633
ZNF248	-1.7233706	1.558760733580072e-25	-10.66435	0.076976925	0.11632391	-2.2025383	1.846348445795509e-05	-4.806552	0.055816468	0.1	-2.04045	9.674986275141652e-47	-14.532598	0.06225078	0.09060651	0.64277095	2.2064805769051625e-30	11.636945	0.34538707	1.9408784	-0.5072188	1.0	0.16432372	0.1705026	0.5987101	-3.4133859	2.2884809705717248e-06	-5.227229	0.02449669	0.12972973	-1.5406987749999999	0.16667012532757142	-3.9049100466666675	1194	0.23445722	0.50784594
APCDD1	-2.165056	1.4633731113635206e-25	-10.670272	0.04704171	0.07005142	-1.9551238	8.726864468658857e-05	-4.466608	0.054213632	0.075	-9.170531	8.878723237107337e-67	-17.426012	0.00037479823	0.000739645	-2.6148438	1.8368340589621005e-06	-5.0279384	0.034657005	0.20945945	-5.367328	1.2399095158699984e-61	-16.709108	0.0052194446	0.016839843	-1.6274197	0.0055990750387071	-3.386532	0.06758108	0.1891892	-3.81671705	0.0009480300862421085	-9.614411733333334	1046	0.1955795	0.44056112
PLPP1	-1.3289574	1.1993352708206478e-25	-10.68893	0.12679237	0.1895887	-0.99547774	0.0234447537373036	-2.9226649	0.15729009	0.3	-1.2124872	2.469863993583099e-37	-12.952985	0.13675502	0.2056213	-0.1426667	0.0047446489893027	3.1571774	0.26821488	1.9054054	-0.64889896	0.0145507203974334	-2.8281665	0.19605032	0.8144034	-1.6934302	1.1458486933963092e-05	-4.9044275	0.099847555	0.55135137	-1.0036530333333333	0.007125263601828944	-5.189999416666667	1415	0.29237404	0.66999525
CDC42EP2	-2.61823	1.0803643350065906e-25	-10.698642	0.02749534	0.041131105	-1.7953256	0.0021455566668018	-3.6620646	0.048135746	0.08	-1.2360674	2.272139943800571e-16	-8.432553	0.07014471	0.123890534	-1.9986333	0.0021587065354371	-3.3876734	0.041939344	0.2347973	-1.2744159	2.185481817057151e-05	-4.5350013	0.068366185	0.23969904	-2.5549085	0.000281818189864	-4.186204	0.028711468	0.037837837	-1.9129301166666666	0.0007679893683789498	-5.81702305	922	0.15799698	0.3345221
TLE3	-1.1527723	1.0595602965847478e-25	-10.70047	0.15298629	0.22943445	-0.34367284	0.8765455337439502	-1.1783113	0.25436375	0.49	-1.1090984	2.357404752742974e-38	-13.13373	0.15733688	0.2204142	0.9914047	2.096701643212789e-49	14.948975	0.5485445	3.6469595	-0.17879447	0.0013013316504126	3.5512402	0.2811922	1.0831243	-0.7748965	0.005175715544532	-3.4098792	0.19458525	0.51891893	-0.427971635	0.14717043015648246	-1.6536958833333333	1572	0.31302002	0.7223015
EOGT	-2.6641502	1.0566037944726392e-25	-10.700755	0.026324192	0.042416453	-2.2233186	0.0009669996959871	-3.8778365	0.035566516	0.065	-1.9735599	2.0324367995662523e-30	-11.655938	0.042149037	0.058801774	-1.9043533	0.0009097724226603	-3.6252203	0.04417511	0.20608108	-0.38015312	0.0119049694262802	2.8946223	0.12213609	0.46005017	-2.3031666	0.0020616495309813	-3.6722689	0.033683397	0.11891892	-1.908116953333333	0.00264056517931815	-5.106232733333333	938	0.1562107	0.32905373
POU2F1	-1.1425503	1.0422563705688086e-25	-10.702048	0.20326568	0.33611825	-0.5538655	0.1275531864946459	-2.2648234	0.29190096	0.57	1.2919923	2.1237943201377842e-85	19.73809	0.79682434	1.5950444	0.67987984	6.332191540037906e-30	11.545409	0.58621824	4.2128377	0.7447745	7.459969797824262e-70	17.80766	0.6064208	2.8713722	-1.7780323	3.971861353857701e-08	-5.963437	0.1354871	0.6918919	-0.12630024333333334	0.021258871035543237	5.026808433333334	1724	0.40387306	1.0244888
NPM2	-2.5381708	1.0398455147979118e-25	-10.702316	0.027872153	0.037917737	-2.6885478	9.001696854085731e-05	-4.459582	0.025147611	0.035	-3.714632	5.1232479519808465e-46	-14.417099	0.012427541	0.017381657	-3.7725093	2.6740425663030683e-12	-7.2087684	0.011941758	0.0625	-1.9981302	3.2311146230506103e-19	-9.151777	0.04027452	0.13507703	-3.8516216	8.591385155497123e-05	-4.467467	0.011308134	0.048648648	-3.0939352833333333	2.932180379497857e-05	-8.401168233333332	935	0.15201119	0.30504042
CRY1	-1.2473226	1.018049390220109e-25	-10.704305	0.20159528	0.36760926	-0.99908936	0.0052949368037522	-3.4011183	0.23529941	0.56	0.9042719	4.3965732082235897e-44	14.1046	0.6893387	1.2910503	-0.054272994	0.0010768422942379	3.5800781	0.4125491	3.108108	1.6331601	1.0542239738500335e-202	30.49509	0.9725798	6.541383	-2.3833573	2.097197399545018e-09	-6.44564	0.09678852	0.72432435	-0.35776837566666675	0.00106196353253125	4.604784133333333	1600	0.42542514	1.3319068
NUP214	-1.409005	1.00499517934998e-25	-10.705526	0.11122793	0.17480719	-1.3352394	0.0004587131365692	-4.0698266	0.11673498	0.205	0.5942761	3.4713090927961827e-10	6.5337753	0.3863979	0.62426037	0.3293163	3.0758392117618505e-20	9.409801	0.3311253	1.8868244	-0.25243628	0.0050093757815199	3.1654918	0.23291363	0.83160156	-1.5543438	7.83725101165387e-05	-4.488355	0.10108886	0.26486486	-0.6045720133333333	0.0009244102958894246	-0.025773250000000303	1411	0.27187517	0.5948645
FMO5	-3.7241824	9.362068707489112e-26	-10.712144	0.01183395	0.019922879	-27.229156	1.743798437052034e-05	-4.818955	0.0	0.0	-4.312091	2.447547127529953e-40	-13.477941	0.007888778	0.011464497	-1.4583862	0.2198957346971371	-1.6949617	0.0556711	0.2685811	-3.6302686	5.373933495370578e-33	-12.131105	0.012624917	0.040845577	-3.342287	0.0010674953101474	-3.8493285	0.015392787	0.05945946	-7.282728533333334	0.03683011133194251	-7.780739199999999	847	0.1461098	0.30979553
SLC38A9	-1.8852801	9.04804513525682e-26	-10.715328	0.06025172	0.090616964	-1.3589845	0.0018227482258655	-3.707324	0.08566714	0.14	-1.9922327	1.1836551201688686e-39	-13.35994	0.05606496	0.08210059	-1.4980693	0.1238442332866872	-1.9730716	0.07809313	0.39527026	-0.91130346	0.004920186430849	-3.1708941	0.11510153	0.3794339	-2.278189	0.0001319943570928	-4.3681226	0.046213362	0.22702703	-1.6540098433333332	0.021786527050082414	-6.21578005	1107	0.20654821	0.4683785
MPRIP	-1.3517809	8.193366755059795e-26	-10.724532	0.10670741	0.1651671	-0.97341496	0.0053446654809239	-3.3984444	0.13660608	0.285	-0.14805686	3.9992550431216014e-05	-4.4242516	0.23061602	0.3221154	1.004053	4.466457957338439e-45	14.262938	0.45516425	3.1385136	-0.2738669	0.0596167897535514	2.3160448	0.21326672	0.7993551	-1.067701	0.0012101164337876	-3.8164408	0.12849529	0.42702702	-0.46846127	0.011035260703115687	-0.9641143333333329	1387	0.25263038	0.5542083
UBAC1	-1.030763	7.812713167101106e-26	-10.728983	0.22511305	0.38688946	-0.5690025	0.0957226450945055	-2.386663	0.29839888	0.66	-1.903327	2.5127415135138103e-98	-21.194815	0.12917545	0.22928993	-0.86699814	0.0791825743229028	-2.168154	0.2490546	1.5878378	-1.267955	6.226022787597918e-33	-12.118965	0.19407654	0.7714081	-0.45059618	0.032153241717882	-2.8204806	0.32022646	0.6864865	-1.0147736366666666	0.03450974352254838	-8.569676766666666	1909	0.41595057	1.0059439
ANXA5	-0.6318029	7.746602603637346e-26	-10.729821	0.5550896	1.1034704	-0.7166861	3.243180709233278e-06	-5.160805	0.53044826	1.4	-0.7491965	9.319629951883015e-48	-14.692955	0.5212336	1.0650887	-2.6318197	5.214465688984599e-75	-18.493433	0.17018333	1.0135136	-0.40686193	4.2764023386635445e-18	-8.865595	0.62449974	2.9509137	0.90257597	1.520682803857166e-09	6.495416	1.1472707	2.6540542	-0.70563186	5.407835653402352e-07	-8.574532166666666	2733	0.76541275	1.9626724
GTF2IRD2B	-2.177686	7.441655557490066e-26	-10.733584	0.039915845	0.06169666	-1.8347205	0.0016220551750757	-3.7393556	0.05036198	0.105	-2.585948	1.8642077118307573e-43	-14.001414	0.030224763	0.044378698	0.4450258	7.738968162282427e-23	10.026722	0.2237968	1.0675676	-0.012762491	1.6608201429283742e-08	5.890992	0.16773227	0.5496238	-2.9651372	0.0001212572301962	-4.387559	0.023319632	0.11891892	-1.5218713985	0.00029055483557888825	-2.8240331	1019	0.16910365	0.36115074
NT5DC2	-1.250445	7.326852530671433e-26	-10.735047	0.13904491	0.22750643	-0.9634218	0.0050836825604468	-3.4133506	0.16721827	0.35	-2.3500915	2.397222934474421e-82	-19.377947	0.06729409	0.11057692	-1.3249972	0.0202805367077703	-2.6864252	0.13248573	0.8243243	-1.7820401	2.1574351329707443e-38	-13.115809	0.09821343	0.4116804	-1.4142371	6.233138110088338e-06	-5.0296073	0.12501504	0.21621622	-1.5142054499999997	0.004228408734387864	-9.059697683333335	1536	0.30373573	0.6880647
COPG2	-1.9990364	6.380126418869302e-26	-10.747872	0.056429923	0.08033419	-1.6124201	0.006424161366485	-3.3432283	0.07315134	0.14	-2.1841903	8.19897510700228e-41	-13.559015	0.049799494	0.076553255	-0.5751482	0.016606638679745	2.7555249	0.1447574	0.7516892	-0.8149965	0.2207508326885909	-1.7345785	0.123899564	0.45539233	-1.5788153	0.0054675235019478	-3.3937023	0.074812345	0.27027026	-1.4607678000000002	0.04154152603946145	-5.003811866666667	1092	0.20868322	0.4807418
NFKB1	-0.6484753	5.603948642466386e-26	-10.7599125	0.53278726	1.159383	-1.4376527	6.092685767499054e-14	-7.9344635	0.3416007	0.79	0.59613883	1.454679312564889e-13	7.6287317	0.9811021	2.9201183	0.19622287	0.061131516337157	2.2744257	0.8170107	9.521959	1.0536473	1.1298345252569501e-96	20.996107	1.1907692	10.341813	-2.6933126	9.693478802915228e-27	-11.081574	0.15746129	0.87027025	-0.48890526666666667	0.010188586056227232	0.18721906666666666	2606	0.74337393	2.0782216
SGO1-AS1	-3.5069597	4.367893602138921e-26	-10.782985	0.021092447	0.03277635	-3.2344854	0.0001482875628427	-4.3432612	0.02542179	0.035	-2.514408	3.0846298322193444e-30	-11.620062	0.04153859	0.059911244	0.678384	1.956034096088004e-15	8.147864	0.32773358	2.3344595	-0.47240433	1.0	-0.22864638	0.1609835	0.627732	-5.334045	6.759361263292523e-05	-4.5213017	0.005989718	0.027027028	-2.397319738333333	0.1667026468625796	-3.8913987133333343	883	0.21699236	0.7372801
NMT2	-1.9169759	4.342959153737112e-26	-10.783538	0.051513378	0.07197943	-1.9508699	0.000178239875999	-4.3003345	0.050346866	0.09	-0.05757337	0.0068444069174767	-3.0954435	0.17547998	0.28180474	0.27729148	7.440392901072421e-15	7.9825544	0.21666859	1.1537162	0.73095787	1.485625992599673e-50	15.10288	0.2861789	0.97061986	-1.7462231	0.0007969351834369	-3.925681	0.057802107	0.23243243	-0.7772321533333333	0.0013032636628200068	0.1634062333333334	1065	0.18201143	0.40394676
TMEM168	-1.1488032	4.3421049230676167e-26	-10.783583	0.17462362	0.28534704	-1.9974536	4.26442752592184e-09	-6.3410225	0.10070552	0.19	-1.8156513	5.19271824318412e-73	-18.23285	0.113489546	0.16272189	-0.5898205	0.5156765091875204	1.1962907	0.24771075	1.4780406	-0.7506032	2.8159420181253505e-05	-4.479713	0.22429937	0.72662127	-2.5593913	8.048098813528622e-11	-6.9409685	0.06931174	0.21081081	-1.47695385	0.08595077882543502	-7.5969743833333325	1662	0.35280722	0.81597716
QKI	-0.63623035	3.874561577295477e-26	-10.794133	0.58627635	1.2737789	-0.12816092	0.4984412574909548	-1.5655061	0.75792915	2.4	0.4146622	6.5551096036266265e-15	8.024498	0.97524655	2.1545858	0.8515225	4.620194504940461e-26	10.74391	1.1743362	12.70777	1.6058356	0.0	38.42946	1.5627106	11.916876	-1.9780004	2.267677197373069e-21	-9.881534	0.27349985	1.6162162	0.02160477166666667	0.08307354291516023	5.826115816666666	2698	0.80611336	2.3823109
AP002026.1	-1.2978323	3.76332109678293e-26	-10.796835	0.15496199	0.25578406	-3.3987565	7.533810566949173e-13	-7.6053863	0.03832822	0.065	-2.9947796	7.586914544079775e-101	-21.467472	0.05040638	0.07174556	-2.7344878	1.5789805870835986e-20	-9.480485	0.06007885	0.29222974	-0.9919795	5.415851096401235e-11	-6.7865963	0.18829995	0.7832318	-3.0383918	2.5761388806753675e-11	-7.106177	0.048941556	0.23243243	-2.40937125	1.3445546807208465e-11	-10.540491933333334	1539	0.3450731	0.8742273
GANC	-2.004476	3.1621461452590025e-26	-10.812889	0.055355567	0.08483291	-1.7416025	0.0021500629576762	-3.661467	0.066061124	0.125	0.8746485	4.324769187067103e-08	5.753066	0.3497662	0.6298077	-0.19978334	0.0041860315082547	3.194841	0.18135448	1.2331082	0.045483157	1.5556552634717895e-09	6.276541	0.21162754	0.8104622	-1.0959212	0.0160966132013026	-3.056086	0.10151033	0.22702703	-0.6869418971666666	0.0037387920784301056	-0.3843323333333333	1112	0.2056905	0.46267238
BDP1	-0.97418404	3.0471024664800723e-26	-10.816314	0.2681915	0.45308483	-1.2702267	6.522812239132399e-07	-5.469457	0.22357	0.415	0.30875376	3.261324499769458e-06	4.9524636	0.55875236	0.9859468	-0.53167516	1.0	-0.5835997	0.3492578	2.337838	0.27218622	9.569180717466433e-22	9.766221	0.54798037	2.2862773	-1.9540861	1.9762606243952533e-12	-7.465748	0.14492798	0.6	-0.6915386699999999	0.16666731893461664	-1.6027390166666668	2031	0.47267762	1.0922492
AC106795.2	-4.0460467	3.0155405703251984e-26	-10.817295	0.009393581	0.014138818	-3.1821456	0.000453184652778	-4.072899	0.017030573	0.03	-6.2670097	3.3159172143460126e-42	-13.794122	0.0020223514	0.00295858	-5.5800753	2.083900641904216e-12	-7.243231	0.0032536967	0.02195946	-2.879032	1.9819846984831946e-23	-10.154791	0.020970918	0.06950913	-27.216072	5.024124479664133e-05	-4.5878177	0.0	0.0	-8.19506355	8.3904316609757e-05	-8.44502595	837	0.14488177	0.2715169
PODXL	-4.616551	2.9782116655781864e-26	-10.818463	0.005891306	0.008997429	-2.386112	0.0009218256814456	-3.8904386	0.02735067	0.035	-3.7407403	1.3749889779002208e-36	-12.819625	0.010784324	0.013683432	-2.0872192	0.0004457008103921	-3.8109543	0.03354227	0.16554055	-1.4301496	3.2152954108752633e-08	-5.778826	0.0523923	0.19204587	-3.9889197	0.0023601192787042	-3.6348777	0.009087671	0.054054055	-3.0416153	0.0006212796539160014	-6.792197433333333	818	0.13535915	0.27532098
ZNF718	-1.7098627	2.925633206181828e-26	-10.820148	0.07499827	0.12082262	-4.6967406	4.534002256969673e-10	-6.6929994	0.009776291	0.01	-7.853622	2.250734432364415e-90	-20.311222	0.0011008888	0.0018491125	-5.159814	2.5601256244170942e-27	-11.010786	0.007101611	0.02195946	-1.9703912	4.213081071213367e-30	-11.568753	0.062988624	0.21461841	-3.4956899	6.038480467957462e-07	-5.4803452	0.02233531	0.113513514	-4.147686733333333	1.007169078369072e-07	-10.980708933333334	1223	0.22695702	0.4774132
ANKMY1	-2.0070915	2.8298483717580607e-26	-10.823226	0.05517803	0.08290488	-2.4728382	2.450757919062157e-05	-4.7463007	0.040255815	0.065	-2.5399728	2.5090706216558373e-49	-14.937255	0.03846019	0.051775146	0.5919248	2.0890443191890453e-27	11.029388	0.2954301	1.7111486	-0.3340493	0.0981969869325961	2.1109905	0.16627696	0.61125046	-2.249414	0.0002777344429511	-4.1896706	0.04684306	0.21621622	-1.5019068333333332	0.01641653815912297	-3.5926789666666665	1091	0.20541358	0.46909177
RAPH1	-1.2931681	2.5040142106068484e-26	-10.834508	0.13260242	0.20951156	-1.5261891	1.3854348570260251e-05	-4.8672867	0.11390644	0.2	1.0984751	1.665621997810912e-44	14.173411	0.5562278	0.99038464	0.24422158	1.2075247254003231e-13	7.6256795	0.34471622	2.0658784	1.1266748	8.050996282539785e-138	25.112988	0.5646132	2.3532784	-2.3743606	6.504143490760359e-08	-5.878907	0.06486798	0.1891892	-0.45405772	2.3198983543200545e-06	4.221896133333334	1483	0.29824585	0.691631
ARHGEF7	-1.2782427	2.492566133602712e-26	-10.834953	0.11921082	0.1818766	-1.311785	0.0001366090840471	-4.3626337	0.11662477	0.195	0.1170298	0.706294003734498	-1.0637324	0.28745136	0.43713018	0.50351185	1.2360348345259126e-25	10.651788	0.36139613	2.2432432	0.12340014	1.2769326621358191e-14	7.915705	0.28855628	1.0487281	-1.4654808	7.343388715720618e-06	-4.99589	0.10543816	0.45405406	-0.5519277850000001	0.11773965936787895	-0.44828601666666695	1425	0.26779392	0.5946267
CWC27	-1.1485071	2.4235742788247356e-26	-10.837549	0.21167265	0.3643959	-1.5319633	1.3193706778049226e-06	-5.3355846	0.16612488	0.33	-1.0814477	1.3104511095477532e-39	-13.352316	0.22070843	0.35502958	-1.1433599	0.0036976862068731	-3.2317595	0.21235433	1.277027	-0.87009066	6.762313429956829e-09	-6.0402985	0.25147778	0.9928341	-1.6846818	3.6725785581756436e-09	-6.356725	0.15063126	0.43783784	-1.2433417433333334	0.0006165026687404823	-7.525705433333333	1811	0.42042378	0.9888255
SPATA13	-2.5105603	2.377474053451167e-26	-10.839333	0.031851456	0.05462725	-1.0200804	0.0322404237301177	-2.8103554	0.08703747	0.14	0.33431384	1.0	-0.3547443	0.2090593	0.3321006	1.0807011	3.1776826160046787e-32	11.997576	0.32935336	2.0895271	0.73555756	1.5652695398344176e-43	13.989767	0.26779088	1.1024722	-3.2448306	0.0002262224399712	-4.239713	0.01926797	0.18378378	-0.7708164666666667	0.17207777436168148	1.2905328833333334	970	0.16925679	0.4029957
B3GALNT2	-1.2194997	2.1037562392375664e-26	-10.850623	0.18722014	0.3104113	-0.8525011	0.0116369517282146	-3.1574397	0.23549344	0.555	1.5442843	2.1814533381107997e-139	25.27186	0.8747907	1.8313609	0.8867035	2.0314688545044917e-40	13.486537	0.6347153	4.8327703	0.555277	1.6250654939158434e-45	14.312951	0.5332916	2.6574705	-1.1322386	9.982244091145347e-05	-4.432268	0.19780967	0.77837837	-0.036329100000000024	0.0019561290281876757	5.771836216666666	1671	0.39167315	1.1982882
MDM2	-0.9997377	2.1000590186806647e-26	-10.850811	0.2585656	0.43830335	-0.11687687	1.0	-0.7915148	0.4344537	0.9	0.9885574	7.34005493018548e-57	16.059649	0.7750712	1.7078402	1.7897018	3.2237987966029544e-101	21.525959	1.1118596	11.663852	1.3060299	1.0797955991503678e-169	27.886326	0.8997232	4.761376	-1.0552002	1.0356762052630846e-05	-4.9256115	0.24993554	0.7945946	0.31874572166666665	0.16666839279367543	8.150666116666665	1971	0.46375614	1.3052782
CCDC88C	-1.1009294	1.8533405031408844e-26	-10.86228	0.18522818	0.30912596	-0.006686076	1.0	0.30612028	0.3607885	0.715	-1.9161936	3.82444239927194e-84	-19.5908	0.109433666	0.16346154	0.62368804	8.989967958469701e-27	10.895451	0.5143371	3.5185812	0.91185665	2.914665267530844e-85	19.702288	0.59950554	3.1705482	-2.6823382	9.279390640334407e-12	-7.2511487	0.065786175	0.30810812	-0.6951004309999999	0.16666666666821325	-1.1333949033333341	1717	0.3621944	0.9369948
TRMT10B	-1.6851401	1.853335747445324e-26	-10.862307	0.0760155	0.11696658	-2.0026052	1.8158339233579983e-05	-4.810279	0.06145176	0.105	1.5573375	1.7772406448471176e-89	20.208975	0.55817145	0.9848373	-0.8609806	0.5436247918179271	1.1600692	0.13088186	0.6537162	-1.0937343	2.747793649470153e-06	-4.962997	0.112434715	0.3586528	-2.3770027	9.501393822038897e-06	-4.943359	0.04773481	0.15135135	-1.0770209	0.09060919989077204	-0.7016496333333334	1224	0.22631858	0.49215406
TSPAN12	-2.0386415	1.6857125216884442e-26	-10.871038	0.049168017	0.0751928	-2.0723875	0.0001908451563098	-4.284091	0.048058167	0.09	-5.335613	2.507641029213528e-68	-17.630104	0.005114519	0.007026627	-4.9324584	3.029415041764456e-20	-9.411417	0.0067578596	0.033783782	-1.8207973	8.671454692368327e-19	-9.043491	0.056957882	0.20386958	-2.8978894	6.215874397009607e-05	-4.540027	0.027401857	0.10810811	-3.182964516666667	4.216731671331616e-05	-9.296694666666665	1080	0.18818729	0.38135996
PAPPA	-4.8916135	1.6627925554327303e-26	-10.8723135	0.005800139	0.008354756	-2.8639433	0.0002325592809756	-4.236129	0.023441637	0.045	-3.2861578	2.053900375209105e-34	-12.421931	0.017545808	0.022559172	-4.525624	1.9664168828853768e-10	-6.5870457	0.00746878	0.04222973	-3.7326763	3.828500763729374e-29	-11.376275	0.0129053015	0.048011467	-4.0449786	0.000158259540629	-4.3251023	0.010406374	0.0054054055	-3.8908322500000003	6.513650304104805e-05	-8.30313275	816	0.15928476	0.39847836
AC087854.1	-4.1633034	1.6082567614163023e-26	-10.875381	0.008814662	0.013496144	-3.857944	0.0001127678683561	-4.40795	0.010881242	0.015	-1.2131761	2.2130947242233867e-17	-8.704487	0.06618312	0.086538464	-1.1046885	1.0	-0.60533893	0.071172066	0.34966215	-0.90652	0.0436399524209453	-2.4373477	0.08123645	0.2680043	-4.0460234	0.0002265754975816	-4.2392387	0.0095576	0.032432433	-2.5486092333333334	0.17399654929781383	-5.211623888333333	838	0.147243	0.29410365
CDH1	-0.91875106	1.608252891069914e-26	-10.875408	0.33784753	0.6291774	0.2051106	0.9419952102630106	1.1207057	0.6290974	1.58	1.7765349	6.160064375149941e-227	32.28684	1.2818242	3.368713	3.0926425	3.506726499656009e-247	33.765995	2.0124757	35.692566	2.8921294	0.0	56.545452	1.8932236	20.227516	-0.7174881	0.0002076054965435	-4.2607493	0.37987164	1.8270271	1.0550297066666667	0.15703380262659236	18.097139233333333	2104	0.5652196	2.0499287
LINC00923	-6.6672344	1.404392482232061e-26	-10.887921	0.0017820568	0.002570694	-4.5515366	0.0001238485016723	-4.3856187	0.0077005923	0.005	-3.2055485	6.770593400587884e-30	-11.552085	0.01946021	0.026257396	-5.2712445	1.737589028978479e-11	-6.944681	0.0046830233	0.02027027	-1.909651	1.6133190156795196e-12	-7.2826676	0.04712071	0.16768183	-7.011499	0.0002133271850039	-4.254172	0.0014040084	0.0054054055	-4.769452333333333	5.619595094423488e-05	-7.551190883333334	795	0.16659741	0.46600094
AC007906.2	-2.4925683	1.362398048931278e-26	-10.890713	0.042753812	0.07904884	-2.3974094	5.563913258629791e-05	-4.56788	0.0456034	0.09	-5.313877	1.1819192827908834e-57	-16.173065	0.0061610485	0.014423077	-0.17930745	8.253803620519698e-07	5.1823153	0.196468	1.2668918	-3.712669	3.762140830767195e-40	-13.421112	0.018576538	0.0720172	-2.0100586	0.0018850286597577	-3.6977198	0.059239913	0.10810811	-2.6843149583333332	0.0003235821954510083	-7.2613624166666675	996	0.21979967	0.4828816
SLC25A27	-3.6786308	1.354280138738996e-26	-10.891283	0.012303097	0.018637532	-6.1537285	2.142217418574733e-05	-4.7752886	0.0022239604	0.005	-6.3225346	2.487639592668466e-44	-14.145029	0.00197863	0.0033284023	-3.1279643	9.53696299349292e-10	-6.344159	0.017969996	0.06081081	-5.4415436	7.393729365529878e-43	-13.8782835	0.003640896	0.01110713	-2.9261265	0.0026158886428774	-3.6062863	0.020640748	0.097297296	-4.608421383333333	0.00043955196179324107	-8.9400549	859	0.14713801	0.2912506
FHOD3	-3.0750096	1.354280138738996e-26	-10.891283	0.021733524	0.033419024	-0.66487384	0.1768690938864928	-2.1180077	0.11045263	0.18	-3.7543874	3.5283634260818495e-44	-14.120231	0.013626449	0.015162722	2.4510925	7.747373746595359e-107	22.1229	0.6993613	6.7246623	-0.7161944	0.005815657591597	-3.1203861	0.10679146	0.38946614	-0.7889123	0.1953200954262542	-2.086791	0.10180024	0.6054054	-1.09138084	0.06300080781739066	-1.7022997999999996	906	0.16987099	0.44983357
EMP3	-1.0892081	1.3252738109409063e-26	-10.893308	0.20624232	0.32262212	-0.8943144	0.0020814578665282	-3.6704848	0.23284097	0.48	-2.737274	1.054254109654862e-115	-23.008186	0.07053558	0.11797337	0.80425787	1.8619220426906522e-34	12.420713	0.61571825	4.7922297	-0.6504329	1.0136175180290556e-05	-4.6975846	0.2703839	0.9312075	-3.2117693	6.047196628809413e-14	-7.926618	0.051262323	0.097297296	-1.296456805	0.0003485990069614937	-6.295911399999999	1710	0.39697775	0.8361864
SCML1	-1.8725723	1.2402102775288786e-26	-10.899373	0.06119083	0.09768637	-1.2891535	0.0040926200338698	-3.4771008	0.09034463	0.2	1.6882467	9.406049566318086e-86	19.779465	0.5565566	1.0336539	0.6026891	7.138335186730282e-18	8.810783	0.30076274	2.0574324	-2.1428978	2.2476705446549797e-30	-11.622942	0.050996963	0.1956288	-2.158801	0.0003723533293985	-4.1177325	0.050451778	0.23783784	-0.8620814666666666	0.0007441622272113844	-0.2544833833333337	1151	0.20788291	0.49001426
AC114760.2	-3.7496066	1.1989664864816283e-26	-10.902476	0.011384449	0.020565553	-2.528194	0.0005123665129099	-4.041806	0.026347205	0.035	-3.3942559	1.093428446133651e-38	-13.192156	0.014541066	0.017011834	-1.8948406	0.0003928951281141	-3.8428977	0.04057754	0.17398648	-1.0201128	0.0013366312338934	-3.5439706	0.07319075	0.21175206	-5.5196943	0.0001133262567355	-4.4033213	0.0033512663	0.016216217	-3.0177840333333332	0.00039253652194215006	-6.654437933333334	861	0.14323723	0.3459344
MSI2	-0.6651105	1.1934519905683724e-26	-10.902923	0.5345698	1.027635	-0.14987797	0.4200528807904712	-1.6689117	0.69816107	2.015	-0.68988776	1.2127146508435338e-37	-13.007945	0.52749413	0.91974854	0.06602201	0.7034205583590206	0.96928066	0.7761564	6.248311	0.6120742	1.0552779386054523e-40	13.51562	0.99799204	6.992834	-2.2159243	3.9295957485935336e-22	-10.060518	0.21608983	0.97837836	-0.5071173866666667	0.18724557319158197	-3.5258995066666667	2590	0.75171334	2.3169281
SPTAN1	-0.93555224	1.1145940117388563e-26	-10.909192	0.28328508	0.48457584	-0.7234092	0.0044471216958148	-3.45275	0.32161927	0.645	-0.19403942	0.0026232854727739	-3.380666	0.43665877	0.7300296	0.22835478	3.7580937137094996e-08	5.7415457	0.55029875	3.5016892	0.3698756	1.31001166727689e-23	10.195371	0.5929945	2.6015766	-1.8568219	4.2634298810208846e-12	-7.360241	0.15950124	0.61621624	-0.51859873	0.0011784074589648778	-1.5276553833333335	2020	0.4863406	1.2888731
LINC01344	-3.6948764	1.0364226346470864e-26	-10.915828	0.015296514	0.022493573	-2.828211	0.0001956047560399	-4.2782307	0.027718997	0.065	-3.8156285	8.810348576802204e-40	-13.382064	0.014076929	0.020710059	-1.498273	0.0493605996952647	-2.3589742	0.06827349	0.36655405	-1.9516934	1.6218682435355044e-16	-8.446947	0.05031494	0.2353995	-4.08016	0.0001466280572522	-4.3430867	0.011732381	0.043243244	-2.9781403833333333	0.008283805418092826	-7.287521766666667	875	0.18199815	0.58036137
BX284613.2	-1.705475	9.927007613898478e-27	-10.919769	0.115605734	0.18637532	-1.514913	0.0002482688492279	-4.220227	0.13090426	0.36	-1.4908526	2.2111467968145886e-34	-12.415938	0.13296555	0.22448225	0.41175228	4.036797358615867e-13	7.4660263	0.4263838	3.7347972	-1.3667496	1.5676956323144986e-16	-8.450966	0.14408776	0.7377284	-2.2158523	1.6744140319270584e-05	-4.8260007	0.08253535	0.61621624	-1.3136817033333335	4.416883165850119e-05	-5.561145733333333	1290	0.33625096	1.0187827
RAD54L2	-2.3451064	9.904592853400615e-27	-10.920001	0.036156252	0.053984575	-2.1712487	0.0003819560985335	-4.1155696	0.040693782	0.075	0.15279838	1.0	-0.592334	0.18894193	0.2858728	-0.5686567	0.0170479313650055	2.7464774	0.118788116	0.5777027	-0.2696751	0.0019768420766852	3.4360409	0.14425299	0.5094948	-1.7699062	0.0054657509008097	-3.3938503	0.05340266	0.23243243	-1.1619657866666666	0.17081208007350568	-2.1398727666666666	1001	0.17148854	0.37494057
UBTD1	-2.0306933	9.870590987894996e-27	-10.920341	0.049302354	0.072622105	-0.84281445	0.0719054201241144	-2.5038085	0.10897484	0.165	-2.1929612	5.441556527592957e-41	-13.589195	0.04417157	0.06545858	-0.37445927	5.037545887716766e-06	4.8256307	0.14780937	0.8057432	-1.7990274	2.455053031608009e-18	-8.927965	0.057647146	0.19132927	-1.8434962	0.002747137811362	-3.59242	0.0559454	0.16216215	-1.5139086366666668	0.012442932580227354	-5.784683133333334	1071	0.18772234	0.41512126
SLC25A4	-1.1091422	9.0780606282521e-27	-10.92802	0.1782502	0.30205655	0.31719583	0.2172453798549106	2.0198932	0.42161626	0.95	-2.354159	1.255065755921563e-100	-21.44397	0.07911016	0.14386095	-0.7841564	1.0	-0.10568555	0.21867193	1.277027	-0.86128795	1.0296314144563336e-09	-6.341414	0.20839405	0.6872089	-0.6119955	0.0106991494132885	-3.1877549	0.2432617	0.47027028	-0.9005908699999999	0.20465742171630508	-6.664491875	1717	0.3513028	0.82929146
ATP13A4	-1.1509851	9.024676360136163e-27	-10.928581	0.18135767	0.3155527	-1.2810073	4.894095802937487e-06	-5.0798445	0.16695997	0.305	-5.565491	1.8963549685235168e-157	-26.869328	0.009281039	0.012573965	-0.6231147	1.0	-0.5212975	0.25207523	1.6570946	-2.9550161	5.65337472487557e-109	-22.306322	0.0553813	0.29451808	-5.320715	1.3613982890616346e-16	-8.673255	0.010987786	0.06486487	-2.8160548666666667	0.1666674823493005	-12.396438000000002	1654	0.36572817	0.850214
GNB5	-1.8348795	8.686130249205589e-27	-10.932077	0.062239505	0.095115684	-1.5862688	0.0002886299907456	-4.1840706	0.07352369	0.11	-0.08970058	0.0221683986063538	-2.7094257	0.19497404	0.29178995	0.08741501	1.8575324658524127e-10	6.595697	0.21784917	1.241554	-0.1444454	3.5512512754462963e-06	4.9119267	0.18835609	0.67287713	-1.1310728	0.0228236417366786	-2.9388165	0.09948035	0.28648648	-0.7831586783333334	0.007547370295134448	-1.5427943499999994	1153	0.20627356	0.49048978
YBX3	-0.3343249	8.166753048640362e-27	-10.937749	1.2501917	3.3020566	-0.55819696	6.0676373248063975e-09	-6.283644	1.1419804	3.785	-1.2553179	2.0511733370597258e-229	-32.46347	0.8396766	1.8953402	1.1554271	9.2773107576773e-93	20.59637	2.0789127	38.04392	0.9872083	6.519723805249342e-231	32.55885	1.9776617	18.018631	1.5161135	3.9122133109625093e-47	14.766613	2.3008678	10.243243	0.25181819	1.011272887467733e-09	3.039495	3490	1.4208494	5.622682
ULK4	-1.9027988	7.624733741461218e-27	-10.944055	0.06971705	0.1092545	-1.1387774	0.0397963761625349	-2.7333488	0.11566472	0.2	-0.4439739	2.870200802020688e-08	-5.8234715	0.18105386	0.2777367	-0.28675583	0.0357735641445756	2.4821844	0.19994159	1.1097972	-0.11586869	9.728315717405398e-07	5.1645885	0.2224743	0.85560733	-2.48778	4.078968470643878e-05	-4.6342454	0.04701324	0.19459459	-1.0626591033333332	0.012601955254232786	-2.7480579666666665	1168	0.23901755	0.5706134
AQR	-1.361195	7.434273491410125e-27	-10.946401	0.12098786	0.20308483	-0.48257616	0.3595602435204108	-1.7564437	0.21225767	0.38	0.06908274	1.0	-0.46218076	0.297587	0.454142	0.6539598	1.9608907970763411e-35	12.601457	0.4186298	2.4763513	0.71255183	3.8810915630093015e-77	18.72749	0.43270782	1.6144751	-1.2112944	0.0001239651835686	-4.3823147	0.13338797	0.4	-0.26991186500000003	0.22661403478399655	2.296934473333333	1472	0.28547904	0.59343797
UHRF2	-1.6015397	7.428410899331599e-27	-10.946499	0.08258612	0.124678664	-1.3047539	0.0020791680320001	-3.6708262	0.100529306	0.265	1.8524435	3.395016933147439e-124	23.844332	0.6644619	1.2233728	1.3133806	2.0792921070075517e-70	17.907505	0.5003479	3.0625	0.3599678	2.1856628887332403e-28	11.221887	0.28915766	1.0354712	-1.5523795	0.0001742858951149	-4.302288	0.08532997	0.34594595	-0.15548019999999999	0.0003755756545191667	5.675685133333334	1258	0.23211233	0.5007133
AGR3	-3.287102	7.143678797099583e-27	-10.950066	0.022857044	0.05848329	0.039282326	1.0	-0.18135087	0.20857227	0.645	-4.282328	4.1587736758624695e-46	-14.431753	0.011531706	0.023298817	3.4747813	4.534321924338211e-170	27.970116	1.2553679	16.253378	-1.2301298	7.999107005070048e-06	-4.7467146	0.09185536	0.3869581	-4.550197	4.016266999882793e-05	-4.6377416	0.009586939	0.021621622	-1.6392821956666666	0.16667469362950063	-1.1629183449999998	909	0.20350255	0.34094152
TARSL2	-1.4425519	6.1186719336165076e-27	-10.964167	0.11251839	0.18251929	-0.98932177	0.0140490206980947	-3.096591	0.15104602	0.295	-0.23206964	0.0001496537423218	-4.121675	0.24341553	0.38868344	0.5062427	4.088179763413308e-24	10.316795	0.37827182	2.1435812	0.034127884	2.659204732198803e-11	6.8898	0.28626412	1.0021498	-0.31755847	0.37969379114949	-1.7475157	0.230907	0.6918919	-0.4068551993333333	0.06564874426941643	-0.45389228333333315	1423	0.2804274	0.60627675
PIGR	-4.4562144	5.8860978605994666e-27	-10.967698	0.009417089	0.017994858	-2.4240863	0.0024981735476398	-3.6189384	0.037968528	0.075	-5.629649	1.081478959366682e-41	-13.708079	0.0041861483	0.0077662724	-2.9926746	1.3160831728398158e-08	-5.919658	0.025758881	0.097972974	-3.3686848	1.224347618535351e-31	-11.870582	0.01990729	0.15621641	-3.6603296	0.000374400255773	-4.1161623	0.016293164	0.037837837	-3.755273116666667	0.0004787644940407547	-8.36685295	838	0.18871011	0.61887777
IER2	-0.48089734	5.5396195287613516e-27	-10.973236	1.7484417	7.1272492	-0.14208637	0.2378371370481223	-1.975231	1.946178	12.68	-0.80860984	2.017413045948573e-103	-21.742462	1.5647179	5.4977813	-1.3654569	1.0835205514836712e-69	-17.814575	1.2727022	15.361486	-1.1386	1.5488006180516032e-150	-26.254618	1.3883408	12.245432	-2.4172113	5.12421852133696e-39	-13.420177	0.80645585	4.237838	-1.0588102916666668	0.03963952284135371	-15.363383166666665	3594	2.0311809	14.035425
SEL1L3	-1.8183434	5.134212892233783e-27	-10.980157	0.06625158	0.10411311	-0.61161953	0.3283252064570245	-1.8068806	0.14677764	0.3	-0.64910716	1.5942463605050444e-11	-6.9878135	0.14326985	0.2137574	0.14676116	1.5286973205964214e-12	7.2856956	0.23699477	1.3986486	-0.23105462	0.0038508759642628	3.2440882	0.18715826	0.68971694	-2.1341774	0.0001485098586628	-4.340035	0.05356764	0.2	-0.8829234916666667	0.05538743204957022	-2.2641837166666665	1158	0.21637449	0.52020925
DCAKD	-1.3169667	4.8945889825818985e-27	-10.984528	0.12264971	0.23007712	-1.6501439	3.17246194873793e-06	-5.16547	0.09855935	0.175	-1.7022886	3.3057697889956195e-55	-15.820118	0.09522199	0.147929	-0.23177968	0.0006298274379443	3.7220008	0.24439664	1.3125	-0.69836813	0.0078924329495215	-3.026138	0.18261288	0.720172	-1.5478415	2.928594938389361e-05	-4.705887	0.10543286	0.3243243	-1.1912314183333335	0.0014257864664664048	-5.9966900333333335	1453	0.28148863	0.6445554
FAM161A	-2.1914403	4.5919527529556885e-27	-10.990396	0.05186819	0.08483291	-1.6809608	0.0018192957329653	-3.7078645	0.07309918	0.145	-1.6482576	2.21927638583938e-32	-12.03786	0.074714005	0.11797337	0.86874527	1.4770495705702495e-40	13.510304	0.3674437	2.3057432	-0.97580385	0.0191705275008999	-2.7346919	0.116572656	0.42314583	-1.1433015	0.0089364982446834	-3.2439008	0.104437925	0.1891892	-1.1285031300000001	0.004987720246424767	-3.200734866666666	1109	0.21766092	0.44317642
EFHD1	-6.121329	4.5720242961714945e-27	-10.990815	0.0020091159	0.0019280206	-3.7197814	0.0004047086862289	-4.100834	0.010570172	0.025	-4.3937163	1.9274382429976453e-36	-12.793159	0.0066383835	0.008136095	1.826594	5.622999050231679e-75	18.489235	0.40319437	2.8969595	-5.122398	4.337260633558569e-36	-12.704915	0.004011237	0.01576496	-3.307188	0.0012652407021096	-3.8048265	0.014045231	0.043243244	-3.4729697833333333	0.00027832489805641665	-4.317552416666667	801	0.1310331	0.320019
ASXL2	-1.1780412	4.223126657356159e-27	-10.998003	0.15920626	0.24678664	-1.3863807	1.069612995890393e-05	-4.9208245	0.13921702	0.22	0.39965758	8.233378720191543e-05	4.2610025	0.41550654	0.68823963	0.95206267	9.356942532008404e-46	14.372823	0.5627348	3.7483108	0.49245435	3.9987615165007897e-45	14.249764	0.4378434	1.7499105	-0.9861729	0.0001445196143443	-4.346642	0.17992526	1.2162162	-0.2844033666666667	3.959158858418656e-05	2.1030200000000003	1605	0.32965982	0.7800761
LGR6	-3.4157667	4.1106283987956915e-27	-11.000465	0.01822428	0.023136247	-4.88029	1.704684637782636e-05	-4.823677	0.006642095	0.01	0.21675463	0.9360504645990636	0.83454484	0.20546244	0.36427516	-3.45635	2.19319919814206e-09	-6.2124405	0.017723221	0.074324325	-4.581437	7.831099616088043e-41	-13.537738	0.008164656	0.029021855	-4.3100286	0.0001020794311497	-4.4273205	0.009846328	0.027027028	-3.4045196116666663	0.1560282655116317	-6.52784936	888	0.17921123	0.41678554
SORT1	-2.690488	3.7392382401695376e-27	-11.00908	0.02591835	0.039203085	-0.98966306	0.0611352458963904	-2.569294	0.081910394	0.13	-0.9859236	9.505859357386334e-16	-8.261303	0.08211444	0.12906805	-0.9929363	1.0	0.028156403	0.081732154	0.4222973	-0.37263495	0.3238500346975509	1.5299716	0.1230274	0.4965962	-1.4610347	0.0233263492954076	-2.9315577	0.05974638	0.17837837	-1.2487801016666666	0.2347186049815583	-3.8688511161666668	936	0.15657479	0.32239658
FOCAD	-1.5574876	3.6546980626696676e-27	-11.011168	0.096679926	0.15681234	-1.5088712	0.0001223907792486	-4.3885775	0.09983328	0.185	0.11352509	1.0	-0.44640815	0.28008264	0.41826922	0.07329759	1.5685099972323396e-10	6.621255	0.27334282	1.554054	0.52405643	3.2081897217357566e-35	12.546332	0.35742387	1.5062702	-1.3374575	0.0003725894086748	-4.117525	0.111748815	0.5405405	-0.6154895316666665	0.16674916339079573	-0.1326819416666667	1319	0.2614245	0.5658583
CCDC125	-1.801041	3.2826320651437416e-27	-11.020915	0.06834852	0.10861182	-1.8860344	7.45520129792348e-05	-4.5025086	0.0645617	0.115	-1.8072646	7.928050629877453e-43	-13.897481	0.068064116	0.099482246	-1.2788992	0.2377082477049322	-1.6538124	0.09675138	0.5135135	-1.0466515	8.83193357645622e-06	-4.7262044	0.11273018	0.4055894	-0.9378362	0.0118885964185055	-3.154245	0.12104747	0.22162162	-1.45962115	0.0416133713449989	-6.4925277333333336	1207	0.22034234	0.51664287
CEP112	-5.789195	3.225873249991598e-27	-11.0225115	0.0029757316	0.0057840617	-2.5302076	0.0012931597006501	-3.8006308	0.028130053	0.035	1.793064	2.2374804801780576e-57	16.133476	0.4517885	0.7651627	-1.5097035	0.0095700259117804	-2.938169	0.05626275	0.32094595	-0.18437645	0.0323180484032241	2.5496888	0.13543105	0.5420996	-2.6491811	0.0219290905310679	-2.9525049	0.025931962	0.17297298	-1.8115999416666666	0.010851720757787084	-0.3384418999999998	817	0.15255077	0.37969568
FAM189A2	-2.9516912	2.4185556466616745e-27	-11.048536	0.024312392	0.039845757	-3.1929421	1.3193355365074571e-05	-4.8776703	0.020606847	0.02	-5.568347	6.0283719620102035e-53	-15.486361	0.00400457	0.0051775146	-1.6981665	0.0066706066578853	-3.052601	0.057019792	0.28885135	-4.343266	2.110977063585568e-46	-14.455121	0.009336474	0.03654604	-3.6857576	2.7774580182098902e-05	-4.717264	0.014687518	0.054054055	-3.5733617333333325	0.001118595765572079	-8.939592216666666	948	0.1742888	0.39372325
TSC22D3	-1.0324281	2.189768571829282e-27	-11.057508	0.29659232	0.527635	-1.2656758	1.5270327328835844e-06	-5.3074217	0.25752532	0.58	-1.0767878	3.74805685778461e-49	-14.9103365	0.28879052	0.5536243	-0.22045101	0.0824784909759576	2.1510575	0.4738435	3.3986487	-0.99255264	9.195128927352275e-21	-9.532087	0.30375934	1.2708707	-1.824256	3.092427563857566e-11	-7.079689	0.18184657	0.31351352	-1.0686918916666668	0.013746669673269126	-7.622664116666667	2064	0.534286	1.2845935
ATF7IP	-0.83197	2.137495989727597e-27	-11.059702	0.4035161	0.7133676	-0.90070844	1.4082094879511317e-05	-4.86393	0.3879464	0.88	-0.21929441	9.090782046092762e-05	-4.238292	0.5653593	1.0	-0.17694761	1.0	0.31780136	0.5781409	4.3091216	0.3973361	3.339000046129454e-25	10.548813	0.7726162	3.9057686	-1.2774123	9.775519259881074e-10	-6.56448	0.31117988	1.4594594	-0.5014994433333333	0.16668416514881537	-2.643298273333333	2359	0.63385355	1.6524013
ABHD14B	-1.7363547	2.102290640125817e-27	-11.061218	0.068820216	0.10796915	-0.828257	0.091520645013868	-2.4050398	0.12548095	0.25	-2.4875638	1.963780702577491e-55	-15.853202	0.04145496	0.07063609	-2.071431	1.861705178577484e-05	-4.5520997	0.05494057	0.28716215	-1.779756	1.6382423923513737e-21	-9.711138	0.06684737	0.25725546	-2.1364572	1.2082147875069004e-05	-4.8935537	0.052581746	0.09189189	-1.8399699500000002	0.015258557368921474	-8.0793752	1213	0.21299475	0.531146
TRIM66	-2.995596	1.964787711971601e-27	-11.067337	0.021682508	0.035989717	-2.6621516	4.568755575964991e-05	-4.611347	0.027244173	0.04	-1.8299594	1.968757901845861e-29	-11.459315	0.04800128	0.062869824	-0.35203308	0.0003577036507619	3.8663323	0.1283648	0.5827703	-0.30235907	0.0457734660607582	2.4187531	0.13257602	0.43604442	-3.4458094	0.0001945602585908	-4.2760377	0.015916144	0.08648649	-1.9313180916666666	0.0077285695876450925	-4.18815855	940	0.1611147	0.35235378
RUFY1	-1.5469874	1.812596260537272e-27	-11.074641	0.09290066	0.14203085	-1.3692896	0.0003243560119217	-4.1552253	0.10446224	0.155	-1.5518016	1.1734315166749604e-43	-14.034603	0.09260509	0.1331361	-1.2019677	0.337906202106472	-1.4596331	0.11658622	0.6114865	-0.64884984	0.8603764187545568	-0.8704045	0.16672742	0.59691864	-0.56499255	0.1075785976672497	-2.352173	0.17587633	0.55675673	-1.1473147816666667	0.21769759575670003	-5.6577799833333335	1335	0.25034693	0.5368521
AADACL2-AS1	-1.4572111	1.7438950398089344e-27	-11.078155	0.1113087	0.17159383	-3.1714802	3.0130680389452783e-09	-6.3971486	0.03525329	0.07	-1.5697745	7.254365856210819e-50	-15.02017	0.10337096	0.15902367	0.17722479	3.243656311494784e-07	5.3574333	0.31155184	1.9172298	0.49472538	3.0948594216108875e-36	12.731475	0.37536865	1.5721964	-3.0189023	1.2623744972018357e-08	-6.155933	0.03910998	0.12432432	-1.4242363216666665	5.6667074026740345e-08	-3.42708305	1361	0.28011864	0.62719923
BBX	-0.6292554	1.5971918708512254e-27	-11.086048	0.6224632	1.218509	-0.81156147	9.343356960001516e-08	-5.821548	0.565886	1.365	-0.7547948	1.0457999710230037e-49	-14.995736	0.58307993	1.0610207	-0.6893472	2.1578329655867128e-14	-7.8481264	0.6033777	4.1655407	-0.74118143	1.0117781703721065e-51	-15.280087	0.58726007	2.938015	-0.95225596	5.484531963605829e-08	-5.90821	0.5249039	2.308108	-0.7630660433333333	2.4713151802400518e-08	-10.1566259	2814	0.8482909	2.429149
VPS54	-1.178899	1.5854532206026647e-27	-11.086735	0.19156027	0.3206941	-0.8820784	0.0016892237288129	-3.7281759	0.23061079	0.44	1.2404885	3.9688032908819926e-80	19.112091	0.75587225	1.4767011	0.9428125	4.901704699465067e-43	13.928072	0.65174836	4.8834457	1.0448885	3.1008093701511735e-116	23.045126	0.686255	3.2719455	-1.0039672	0.0001785392060512	-4.29657	0.21378456	0.9189189	0.027207483333333376	0.00031129382247735	6.16230135	1717	0.39070654	0.9331907
KMT2A	-0.69117564	1.5353695905789403e-27	-11.089633	0.5288449	0.9884319	-1.8985353	2.432865839005207e-21	-9.879968	0.26377124	0.57	-0.64321333	1.8452714706313047e-34	-12.430655	0.5426322	0.9408284	-0.6027089	6.415264654844404e-09	-6.0387325	0.55448645	3.616554	-0.035212297	1.0	-0.54173285	0.7410766	3.273737	-2.474875	4.6696809338201215e-27	-11.148623	0.1843416	0.9027027	-1.0576200778333333	0.16666666773587746	-8.521557391666667	2680	0.75392556	1.9743224
CSAD	-1.6554192	1.3806405222223488e-27	-11.099185	0.08138566	0.11953727	-0.9709782	0.0141759048721264	-3.0935757	0.12774473	0.215	-0.43314114	1.517154673485659e-08	-5.9316306	0.180508	0.25480768	-0.9298516	0.8576393976628535	0.80455697	0.13120653	0.6368243	-0.61030287	1.0	-0.11512692	0.16123857	0.51988536	-2.0776935	6.542449578739878e-05	-4.528709	0.06135255	0.4	-1.1128977516666667	0.3119801237003857	-3.9939450416666666	1256	0.23672944	0.5123633
LINC01503	-1.7828498	1.3256812189122796e-27	-11.102895	0.06439915	0.09318766	-0.76184106	0.1298149187830411	-2.2572281	0.12662166	0.225	-1.1338594	4.6235764662729756e-24	-10.3216	0.09921615	0.15495563	0.110841125	5.277803506253929e-12	7.1139207	0.2208776	1.2466216	-0.5664962	1.0	-0.54498404	0.14371966	0.47509852	-0.003573336	1.0	-0.7044461	0.20565206	0.43783784	-0.6896297785	0.3549691531313865	-2.969538756666666	1181	0.2061129	0.4850214
PCSK7	-1.7005391	1.2639027409313284e-27	-11.107212	0.070082135	0.10475578	-1.9742247	3.076708809343656e-05	-4.697372	0.058317877	0.1	-0.40005472	2.7231616318276444e-08	-5.832454	0.16450799	0.23298816	-0.93512446	1.0	0.36963004	0.11636284	0.5929054	-0.50211203	1.0	0.25521785	0.1540942	0.5707632	-1.13804	0.0057199677972426	-3.3801916	0.10184516	0.37297297	-1.1083491683333333	0.33429179368615874	-4.065396951666666	1202	0.21184324	0.5199715
RAI1	-1.2820237	1.2510935297194574e-27	-11.108149	0.124666885	0.19280206	-1.1209615	0.0004425129620091	-4.078816	0.13841552	0.24	-0.6350644	5.203893040275795e-16	-8.333914	0.1888845	0.29142013	0.7562803	1.7324129740761787e-39	13.325823	0.43526563	2.5388513	-0.31199306	0.0833813659691752	2.180486	0.23117754	0.8548907	-2.8794887	3.2158946635692916e-09	-6.3779984	0.042939886	0.26486486	-0.9122085099999998	0.013970647024513247	-2.3987614	1470	0.2798054	0.6526391
URGCP	-1.442265	1.2178073000805748e-27	-11.110583	0.107776426	0.16388175	-1.9628272	1.753580403709634e-06	-5.280909	0.07633961	0.13	-1.2575493	2.0985691509279745e-35	-12.604666	0.121635854	0.18158284	0.35480794	2.2052419345044761e-23	10.151263	0.33322904	1.8733108	-0.32846344	0.0350638205852061	2.5190804	0.22016115	0.78072375	-0.9747634	0.0018363873142657	-3.7046528	0.14613369	0.5405405	-0.9351767333333333	0.0061503269133125855	-3.3384112333333333	1399	0.26945016	0.6547789
MYO1C	-1.5062512	1.200055175757537e-27	-11.11192	0.09470593	0.14267352	-1.348211	0.0001352555681077	-4.364938	0.105112575	0.175	-1.1720085	1.1811856640399138e-30	-11.702471	0.117990844	0.17603551	0.29309857	3.891463278019728e-20	9.384655	0.2969519	1.7331082	-1.2382064	6.992947724541911e-11	-6.7490506	0.11298697	0.4131136	-1.1868954	0.0005974563958191	-3.9997225	0.1168477	0.27027026	-1.0264123216666665	0.00012211867230937955	-4.757241183333334	1345	0.24856427	0.5858298
ZNF106	-1.0241793	1.081483730183882e-27	-11.121259	0.2543715	0.45308483	-1.2780716	2.226353927756734e-06	-5.2346826	0.2174555	0.51	-1.1364813	5.1937239547364475e-54	-15.644538	0.23740861	0.3931213	-0.42696902	1.0	0.64390546	0.3633787	2.366554	-0.36391506	0.7418303634427037	-0.99035984	0.3768981	1.4811895	-0.9510622	7.4447576177362175e-06	-4.993076	0.26598	0.73513514	-0.8634464133333332	0.2903066724257082	-6.223334996666668	2013	0.46316293	1.0939134
WAPL	-1.127538	9.765936306278818e-28	-11.130409	0.17985962	0.30784062	-1.4159507	9.926173010321013e-07	-5.389862	0.14957835	0.27	0.12259146	1.0	0.5931927	0.38438213	0.62758875	1.0978456	3.4432579334848705e-58	16.252377	0.6530915	4.675676	0.57772076	3.4214473151944016e-54	15.648232	0.49625146	1.9630957	-1.0996532	2.108181319686164e-05	-4.7772026	0.18306707	0.5297297	-0.30749734666666667	0.16667034573841633	1.8660546833333331	1735	0.35804102	0.8140751
ENDOG	-2.0199142	9.426966864007011e-28	-11.133584	0.053427096	0.09640103	-0.75352734	0.2922111695747807	-1.8694929	0.12400242	0.215	-0.092621095	0.2174652700102291	-1.7692423	0.18957135	0.35576922	-0.30849397	2.7451908033498175e-08	5.7954817	0.16527963	1.0591216	-1.2179717	3.154618977755624e-07	-5.3751297	0.09137564	0.36223575	-0.19639441	0.4416548874317553	-1.6634005	0.17751387	0.3189189	-0.7648204525000001	0.15855527832176183	-2.6692279500000002	1141	0.20095627	0.40656206
AK9	-2.8624146	9.402457456102756e-28	-11.133842	0.027804965	0.044344474	-2.4098926	9.558266949561272e-05	-4.445614	0.037857357	0.045	-5.032586	5.1380963909936065e-54	-15.645247	0.006244972	0.010355029	-1.1641479	0.8799631818191299	-0.7825326	0.08754947	0.36655405	-1.6323206	2.2777661501893743e-10	-6.572864	0.06404537	0.20852742	-3.389624	5.3735644033733454e-05	-4.572796	0.01937555	0.075675674	-2.7484976166666666	0.14668541672673932	-7.192149266666668	973	0.18651599	0.3870661
PDS5B	-1.071572	7.728706131184297e-28	-11.151484	0.21635413	0.36568123	-1.6022018	3.4043609641887154e-08	-5.9958725	0.15461463	0.33	-0.22184543	0.0001505669663495	-4.1201982	0.361372	0.5676775	-0.14810331	0.0014715077730179	3.494896	0.37715182	2.4256756	-0.30532354	1.0	0.2380736	0.3441747	1.4023647	-1.1723597	5.460732711624746e-06	-5.055977	0.20313977	0.95135134	-0.75356763	0.16693792825261478	-3.7650936833333333	1813	0.41055533	0.99120307
NUP88	-1.6157739	7.6202222920830555e-28	-11.152768	0.083337076	0.14138818	-1.1913401	0.002847148838261	-3.5819004	0.1103194	0.27	1.0067297	9.347369914061492e-27	10.907126	0.42865753	0.7089497	1.4262834	1.2266442804012606e-69	17.807539	0.53989804	4.0	0.334455	1.1144306628397265e-22	9.98353	0.2895634	1.2307416	-1.3259304	0.00114686988744	-3.8305144	0.10097216	0.32972974	-0.22759605000000002	0.0006656697876168332	3.3555020333333325	1300	0.23614086	0.54469806
SLC26A5	-4.0592327	7.5177708440599195e-28	-11.153998	0.0106482515	0.017994858	-2.9795213	0.0007148341046146	-3.957005	0.022374364	0.055	0.13399799	1.0	-0.5597941	0.17884114	0.2514793	-1.3486986	1.0	-0.19749095	0.06772598	0.3597973	-1.880963	1.2652724735796329e-11	-6.99605	0.047315374	0.14582586	-6.243563	5.622609194891472e-05	-4.562722	0.0023525162	0.027027028	-2.7296634350000004	0.33346184336820267	-4.571176675	870	0.16420937	0.37184975
ELOVL7	-5.7949176	7.5004484620507715e-28	-11.154231	0.0028710407	0.0038560412	-1.9940786	0.0030328495098728	-3.563694	0.039288934	0.055	2.3966033	1.4087096168690393e-115	22.995577	0.61005694	1.4012574	1.0380265	3.9660371818914304e-35	12.545112	0.2835094	1.8462838	-0.6693429	0.0373880120755819	-2.4951317	0.09564878	0.41562164	-2.2767656	0.0180657376985295	-3.0172431	0.03240975	0.1891892	-1.2167458166666665	0.0097477665473307	2.551731533333333	820	0.14809857	0.37708035
BICD1	-1.4174311	7.465928343440117e-28	-11.154668	0.12754205	0.23264782	-0.7790724	0.0090170957502712	-3.2382298	0.19205944	0.33	0.83540577	7.045337505368876e-21	9.584941	0.49977908	0.92159766	1.2768227	2.7402971298263117e-60	16.548456	0.63149995	4.7094593	0.33219188	1.0504410612587224e-20	9.518176	0.3766797	1.6406306	-0.7639604	0.0058476721363751	-3.373703	0.19389778	1.0324324	-0.08600725833333332	0.0024774613144410503	2.9808287000000004	1437	0.30994928	0.8143129
ZC3H12C	-2.156699	6.93880808235326e-28	-11.161205	0.04763108	0.075835474	-2.5149298	3.174736732585222e-05	-4.690829	0.03735084	0.075	0.5641646	0.0488940035226581	2.4198847	0.2788542	0.5510355	-0.30096158	0.0009097724226603	3.6252043	0.16260004	0.9121622	-0.9335637	0.0001171676729593	-4.1566796	0.10785586	0.39448225	-2.3242242	0.0003287999531616	-4.148398	0.042518593	0.19459459	-1.27770228	0.008380248489794193	-3.0186704333333334	1063	0.19681871	0.4384213
DUSP6	-1.1238798	5.8131595527995245e-28	-11.177009	0.2640483	0.49100256	-1.3797652	6.871633832511721e-07	-5.459586	0.22560194	0.615	-0.69245446	3.4531825102387442e-18	-8.915418	0.3418321	0.6945266	-3.2858417	9.509183174026406e-38	-13.019635	0.065343104	0.3631757	-1.1417326	4.2355676275483e-24	-10.305506	0.26118994	1.1612326	-2.925775	5.102909153688706e-16	-8.51655	0.083115794	0.34054053	-1.75824146	1.1452723062748601e-07	-9.565617333333334	1888	0.5059566	1.873514
RAF1	-1.1570174	5.760826171354886e-28	-11.177838	0.17281646	0.26413882	-1.3843695	5.890166999362762e-06	-5.043119	0.1494051	0.3	0.6615652	8.481938657574517e-19	9.071383	0.51008135	0.8173077	-0.45961422	0.1208485299869911	1.9840362	0.2668987	1.4611486	0.6271668	1.2870039537840618e-60	16.568125	0.5006219	2.0970979	-1.5107118	3.451073981499412e-07	-5.583363	0.13770036	0.51891893	-0.5371634866666667	0.0201424608768981	0.9698707000000001	1692	0.35113376	0.8371374
UNC5B-AS1	-3.4223964	4.988900610133718e-28	-11.1906805	0.015623462	0.023778921	-2.6116216	0.0003149753324918	-4.1626782	0.027246578	0.04	-4.5825076	7.164082644481468e-46	-14.393838	0.007021349	0.013683432	-4.4694724	5.430375125856192e-14	-7.729749	0.007591431	0.03885135	0.5121882	2.0044362572328476e-17	8.690037	0.21573228	0.8068793	-1.3377228	0.0211538735816278	-2.964771	0.0646559	0.15675676	-2.6519220999999997	0.0035781414856956542	-5.291946616666666	899	0.15599282	0.3651926
ZNF516	-1.3744193	4.971363105011781e-28	-11.19102	0.10858605	0.155527	-1.088756	0.002524830466091	-3.6159515	0.13086765	0.21	1.5197114	2.630288087994219e-78	18.890892	0.6166341	1.0813609	-0.30106056	0.0022189593531611	3.3798459	0.21621399	1.2027028	0.71986604	3.536178302474605e-67	17.457655	0.3986344	1.526693	-1.5562662	9.964597370351384e-05	-4.4327126	0.0963253	0.5081081	-0.34682077000000006	0.0008072392988259356	3.4147847999999996	1366	0.26034477	0.5706134
LINC01572	-1.9312739	4.630910206162576e-28	-11.197414	0.08779353	0.14910026	-1.3657293	0.0038362865590433	-3.495762	0.12734061	0.295	-0.0073769665	1.0	-0.38242817	0.29876345	0.48927516	-0.38404703	0.0439210918724021	2.4044333	0.23758358	1.6199324	1.0012696	2.170768310270757e-65	17.21972	0.530962	3.1841633	-2.2986174	1.4781426123118582e-05	-4.8518963	0.06871905	0.6216216	-0.8309624994166667	0.17462869330959474	-0.050557861666667016	1222	0.30008638	0.8597242
GK5	-1.371136	4.196618161356672e-28	-11.20619	0.13063717	0.21272494	-2.200858	1.3170384773317053e-08	-6.156713	0.07558834	0.135	-2.7852793	2.316428728462508e-96	-20.980072	0.05104032	0.07100592	1.3613359	4.2199713519994695e-56	15.952291	0.65620786	5.3597975	-1.0869328	8.919812232707946e-11	-6.7131968	0.1569529	0.57255465	-2.8693058	3.660226138200183e-09	-6.357318	0.04822097	0.2	-1.4920293333333332	2.8199681723073856e-09	-5.910199799999998	1516	0.30821288	0.71873516
FCHO2	-1.2515211	4.01424528657915e-28	-11.210177	0.15371901	0.23136246	-1.7293528	2.001602021953769e-07	-5.6850014	0.11271638	0.195	-0.97778976	7.63427168527463e-35	-12.501616	0.18305437	0.27736688	-0.867493	1.0	-0.6145924	0.19625692	1.0472972	0.477448	3.19827078419345e-39	13.260619	0.43878087	1.6180581	-2.05578	1.635185362930773e-08	-6.1126757	0.09089531	0.35135135	-1.0674147766666666	0.16666670275200932	-3.8105739166666663	1613	0.33333987	0.78768426
TRMT9B	-3.782936	3.987233299365924e-28	-11.210801	0.01150117	0.017352184	-4.435769	2.2494734373040804e-05	-4.7647915	0.007330385	0.01	-5.59049	3.5902777848452284e-46	-14.441935	0.0032991136	0.003698225	-6.483945	1.6047948266712303e-14	-7.8857102	0.0017773418	0.011824325	-5.553359	1.495514602203538e-44	-14.156737	0.0033849806	0.012540308	-2.3317516	0.0048161951310922	-3.4306488	0.031139564	0.15675676	-4.6963751	0.0008064483109135482	-9.315103916666667	881	0.14775434	0.320019
HSBP1L1	-0.9962885	3.798546469313301e-28	-11.215117	0.23940602	0.3958869	-1.1285623	4.29240859308579e-06	-5.105447	0.2205777	0.38	-0.5617616	7.655206698155638e-18	-8.825632	0.31156737	0.56804734	-1.262488	6.835987887806848e-07	-5.2181883	0.20287372	1.3074324	-1.3290699	4.535217118976499e-43	-13.913497	0.19455758	0.6753852	0.033647723	1.0	-0.7739248	0.43975785	1.027027	-0.8740870961666666	0.16666749600123032	-7.50863435	1963	0.43152142	1.0335236
ARNT	-1.6542083	3.245148273840274e-28	-11.229147	0.08585394	0.1407455	-0.9978874	0.0125118343361008	-3.1341414	0.13215852	0.265	-0.29008916	1.1824260538917672e-05	-4.688549	0.20763925	0.31139052	-0.81773543	0.6860829417822877	0.9894354	0.1484899	0.7432432	-0.07235305	7.161620349442997e-10	6.397802	0.23772725	0.8158366	-0.70954615	0.0483093505861749	-2.671568	0.15917864	0.55135137	-0.756969915	0.12448599194687739	-2.3893613333333326	1300	0.24854995	0.5385164
PRICKLE1	-1.8678489	2.9984816903906023e-28	-11.236264	0.1041345	0.16323908	-4.4341474	1.5552386765776618e-10	-6.853413	0.018360203	0.04	-1.4999462	6.066707390119249e-38	-13.061213	0.13245645	0.22559172	-2.745795	1.1718981047524625e-15	-8.210579	0.058004133	0.3260135	-0.5833089	1.0	0.64659864	0.23693192	0.9534217	-3.3346038	3.3622224924866375e-08	-5.9915247	0.038938858	0.36756757	-2.4109417	0.1666666722962917	-7.451065843333333	1324	0.33688146	0.9281978
CABLES1	-3.006076	2.959070003981832e-28	-11.237459	0.02309952	0.030205656	-4.015127	1.3114317848322706e-05	-4.878922	0.011544223	0.02	-2.7401216	7.867719014257062e-39	-13.2171955	0.027711326	0.04178994	-0.291401	0.0001077841893534	4.1573715	0.14271462	0.8293919	-1.071637	0.0003609538598272	-3.8848672	0.08555442	0.32067358	-5.058487	2.758259955403468e-05	-4.718805	0.005617857	0.037837837	-2.6971416	8.490582776382622e-05	-5.629979533333334	936	0.17204891	0.45601523
MAP3K1	-1.1591729	2.936144573599361e-28	-11.238173	0.18068719	0.2937018	-2.6380992	4.788946131296655e-13	-7.6656375	0.068637714	0.11	-0.76029533	2.248821649272169e-25	-10.610987	0.23199424	0.39718935	-1.758602	1.41666250999871e-09	-6.2819204	0.122845404	0.6182432	0.6013685	2.2079660396074394e-54	15.676224	0.51342946	2.042637	-3.2259262	7.430251410510742e-14	-7.899716	0.046188165	0.17297298	-1.4901211883333332	2.3620261785432416e-10	-4.670034983333333	1700	0.36622694	0.8601997
BTRC	-1.2526766	2.8721909290659104e-28	-11.240144	0.1599402	0.26156813	-1.0288007	0.0006931362372098	-3.9648564	0.18444894	0.34	-0.7025511	5.869618476441783e-20	-9.36122	0.22630182	0.3472633	1.2136483	1.139428935148587e-57	16.17824	0.6721751	5.1334457	1.2741518	1.1390960385058588e-159	27.044771	0.6929198	3.07775	-2.08531	3.2279889106558633e-09	-6.377198	0.09293237	0.44864866	-0.4302563833333333	0.00011552324419978513	2.046598766666667	1619	0.3459131	0.810271
PHF3	-0.6317424	2.467589029237057e-28	-11.253619	0.63917077	1.251928	-1.9337375	1.5721969528117314e-25	-10.828539	0.30964664	0.645	-1.7047178	9.378280912389767e-184	-29.039248	0.35444054	0.60133135	0.19607967	0.1045225084378348	2.0489054	0.9510652	7.7010136	-0.26442948	1.6774206498694952e-10	-6.618997	0.7675055	3.176281	-2.4854195	8.30589241647743e-31	-11.907793	0.22122869	0.7297297	-1.1373278350000002	0.017420418100929477	-11.266548433333334	2883	0.8698695	2.287922
NBEAL1	-0.66033036	2.157497271733848e-28	-11.265561	0.5819069	1.125964	-1.7956437	2.3682702104797173e-21	-9.882926	0.30703247	0.645	-0.22331938	1.6103276938597802e-08	-5.921499	0.7269456	1.5684172	-0.3243015	0.0002491209131157	-3.9562047	0.69139653	6.5253377	-0.44160023	3.876446571657839e-21	-9.622135	0.6516408	3.0455034	-2.245645	1.639973154952564e-25	-10.817615	0.23355715	1.0756757	-0.9484733616666667	4.152283606543976e-05	-8.577656783333333	2766	0.8098971	2.2370424
YTHDC2	-1.454699	2.052008244668855e-28	-11.270003	0.118698806	0.19473007	-2.0420043	9.61833276471538e-07	-5.39649	0.080551006	0.16	-1.9979677	3.8298970837744575e-66	-17.34183	0.08294689	0.12647928	-1.1940633	0.0834235064805143	-2.1462247	0.14061856	0.7466216	0.031315636	3.665976406752608e-11	6.843347	0.30234632	1.122895	-1.8535218	2.502348448952694e-06	-5.2100744	0.091294296	0.44324324	-1.418490077333333	0.013904495116483248	-5.753545849999999	1475	0.29672778	0.6695197
HIVEP2	-0.8522878	2.009427158255426e-28	-11.271876	0.30826962	0.5931877	0.07010844	1.0	-0.45501292	0.5213607	1.44	0.8364802	8.018059560191992e-32	11.930472	0.77196616	1.7137574	1.2326157	1.9627869378836693e-52	15.410886	0.92893815	8.5793915	2.023995	0.0	40.7713	1.2950461	8.962737	-1.9902941	3.275986400331199e-13	-7.7067456	0.15191787	0.95135134	0.22010290666666668	0.16666666666672125	8.11317058	2046	0.5019009	1.2960057
NIPAL3	-1.4382166	1.9801231669639238e-28	-11.273196	0.11255261	0.17609255	-1.6111965	1.3454564711209074e-05	-4.873403	0.100451834	0.19	-1.7508373	1.7729863460548054e-58	-16.290163	0.09159581	0.13720414	-2.3573833	1.2161955137772657e-12	-7.317005	0.061093487	0.30236486	-0.7405595	0.0071793583701443	-3.0554652	0.17665145	0.6062343	-1.3855358	8.539702956292955e-05	-4.4689484	0.11650374	0.46486485	-1.5472881666666665	0.0012130349942724389	-7.879696766666668	1443	0.2797718	0.6207798
C12orf74	-2.9458365	1.9296136017284046e-28	-11.2754965	0.025558727	0.039845757	-3.1086798	3.5847210839223424e-05	-4.6642876	0.022861598	0.035	-4.5197725	5.37850534052029e-52	-15.344142	0.008658	0.010355029	-1.6987067	0.0034262758216643	-3.2543225	0.05963625	0.30574325	-1.008334	4.195281889007549e-05	-4.391635	0.09454854	0.3869581	-1.8511653	0.0028300803916481	-3.583828	0.0538136	0.28108108	-2.522082466666667	0.0010556927071736163	-7.085618599999999	963	0.18188313	0.40798858
TEX9	-2.3881435	1.809872905993857e-28	-11.281187	0.046911802	0.0751928	-0.9982196	0.1204252353178189	-2.289601	0.11855483	0.275	-4.1662526	1.6108816581827563e-62	-16.852892	0.013906603	0.021079881	-1.9303018	6.603642614238604e-06	-4.770332	0.06388323	0.3141892	-2.0374777	8.078795727606019e-22	-9.783449	0.059442583	0.2020781	-1.5483629	0.0077052590319274	-3.2897656	0.082466476	0.3027027	-2.1781263500000003	0.021356182998726755	-8.044537766666666	1086	0.22428434	0.48026627
TMEM116	-1.898912	1.7756983273410319e-28	-11.28289	0.062143728	0.09768637	-1.9553305	1.3797297449382372e-05	-4.868169	0.059830286	0.08	2.209554	5.340847060585765e-162	27.256876	0.7447635	1.571006	-0.8398649	1.0	0.29832795	0.12538755	0.6351351	-1.4446409	6.155555934977644e-16	-8.288208	0.08419751	0.29953423	-2.951811	3.4389936006348e-06	-5.147736	0.030435575	0.08648649	-1.1468342166666667	0.16666953938184179	-0.338633175	1177	0.21439043	0.44602948
PHACTR4	-0.6976258	1.608146430395099e-28	-11.291657	0.5204784	0.9588689	-1.5211024	1.730526923308782e-15	-8.380572	0.32631665	0.73	-0.5181328	1.738094328914172e-25	-10.635353	0.57284164	1.0909764	0.9296248	9.912917487550171e-33	12.094688	1.1344398	11.856419	1.0525432	1.25465115446842e-141	25.460049	1.1930232	7.4765315	-2.0792916	3.3666644076189986e-21	-9.84038	0.23274085	0.9297297	-0.4723307666666667	2.884217150245266e-16	-0.43220416666666733	2611	0.74547476	2.1412268
NLK	-1.5961041	1.5670601576056414e-28	-11.293959	0.098383576	0.14524421	-1.0929518	0.0099827577117334	-3.2064543	0.13673967	0.28	0.82626754	7.444902767341533e-13	7.4120054	0.44096217	0.76590234	1.2430726	4.9323076165109536e-60	16.512646	0.55379415	3.8125	0.5058358	6.310185183946017e-36	12.675401	0.36729327	1.4338946	-2.3496864	5.0681767993997015e-06	-5.0707912	0.059514545	0.37297297	-0.41059439333333336	0.0016646376482128817	2.838141316666667	1320	0.27198118	0.6524013
WDFY3	-0.8596231	1.5643586019831816e-28	-11.294137	0.35043046	0.59061694	-2.0357697	9.97387237265027e-16	-8.44805	0.17035109	0.38	-0.84982854	2.3902572088325625e-41	-13.649772	0.352442	0.5491864	-0.01846623	0.0182525350588588	2.7231379	0.56067157	3.7618244	0.4836237	5.2620917278850605e-36	12.689669	0.7250397	3.1741312	-3.3721852	6.345910189456188e-24	-10.4692135	0.07096734	0.44324324	-1.1087081783333332	0.0030420891764766328	-4.741394266666667	2238	0.5661853	1.4213029
AASS	-1.3478097	1.5629304705720203e-28	-11.294244	0.13976395	0.22686376	-1.9378151	7.419987381911416e-08	-5.862654	0.09499435	0.155	-4.9824996	1.2910773120298907e-132	-24.645985	0.012004332	0.014053254	-2.8829837	1.7106420618776264e-23	-10.1763935	0.05046159	0.2652027	-0.3814358	0.4000483117321148	1.407599	0.25703707	1.0161233	-1.6878437	3.584036370939602e-07	-5.5764303	0.11199323	0.55675673	-2.2033979333333336	0.06667479072260428	-9.358017966666667	1530	0.32338277	0.70185447
FARP1	-1.0723604	1.529654125514388e-28	-11.296162	0.21655849	0.3708226	-0.46642828	0.114197817164482	-2.3127003	0.3133525	0.665	-0.6184601	3.518267336247369e-22	-9.892429	0.2860784	0.4522929	0.1255006	1.0365115142002391e-08	5.959413	0.44126785	2.8597972	0.19330156	9.382782328070872e-16	8.237439	0.45828974	1.9150842	-0.6863549	0.0009757364287389	-3.8727942	0.274575	0.9351351	-0.42080025333333326	0.019195593993056165	-2.196205583333333	1844	0.41109243	1.0461246
RNASEH2B	-1.0249776	1.140087342063031e-28	-11.322142	0.26095784	0.45051414	-1.0251735	6.394022079814096e-05	-4.536759	0.26092654	0.545	-2.1192393	4.909851298423936e-122	-23.63444	0.13072719	0.22633137	-1.3599691	1.0981155317594538e-09	-6.3220716	0.21219409	1.3547298	-1.3627614	1.205141176027358e-46	-14.49399	0.21182434	0.85417414	-0.4866158	0.0097517035267956	-3.2169387	0.35980013	0.7135135	-1.22978945	0.0016359408076182123	-10.58772355	2029	0.4742203	1.169282
HCG17	-2.014555	9.916635856764751e-29	-11.33444	0.06271075	0.09254499	-2.0745108	0.0002153764108179	-4.254847	0.060233343	0.13	-3.5079253	9.711489807706226e-66	-17.28803	0.022726728	0.034763314	-0.17262858	0.0001473571090099	4.0835185	0.20864661	1.2331082	-1.1938821	1.5008080774518607e-09	-6.2821794	0.108233824	0.41669652	-3.0292654	3.566926214717548e-06	-5.140477	0.031528838	0.2	-1.9987945299999998	6.105032447509917e-05	-6.702742483333332	1162	0.23230155	0.51949596
GRAMD1C	-2.6622894	9.40206199917461e-29	-11.339131	0.029748041	0.044344474	-2.8030643	9.621845860403086e-06	-4.9425583	0.027019436	0.035	-1.5608975	5.76448579481043e-29	-11.365068	0.06277455	0.087278105	-4.494919	6.50669901265919e-16	-8.281849	0.008441572	0.052364863	-0.944937	0.0069738451653834	-3.06453	0.0946652	0.32461482	-2.3948276	0.00013444392009	-4.3639154	0.03570038	0.07027027	-2.4768224666666665	0.0011863184885557423	-7.226175283333333	999	0.17491508	0.3656681
STAT2	-1.2652646	9.352373298270399e-29	-11.339622	0.1584402	0.26413882	-1.474916	1.837864477004261e-05	-4.807605	0.13842295	0.265	-0.054832038	0.065048926361905	-2.3074749	0.3345301	0.50147927	0.3783005	6.588035895445632e-18	8.819895	0.42944032	2.7922297	-0.44003513	1.0	0.3552733	0.2655813	0.9731279	-0.7941872	0.0047946754158288	-3.4320118	0.2134776	0.7135135	-0.608489078	0.1783103300704173	-2.1185908999999996	1641	0.34548378	0.77888733
EIF3J-DT	-2.1712599	9.271711097321443e-29	-11.340406	0.046819504	0.07197943	-2.4937985	7.68871245640049e-06	-4.9890122	0.037613697	0.06	-2.7007365	1.1050232855194614e-51	-15.297022	0.032668676	0.04733728	-0.35206842	1.1718871388183773e-05	4.6509404	0.1562745	0.847973	-1.4223812	7.321672004396518e-11	-6.742288	0.07747061	0.24614833	-3.5512362	1.1103538646259508e-05	-4.9107976	0.018249461	0.09189189	-2.1152467866666664	5.0851992845939695e-06	-6.438097566666666	1102	0.19548257	0.41393247
TRIM56	-1.2377391	8.480437627859039e-29	-11.348237	0.15594096	0.2403599	-1.221395	0.0001179271538553	-4.3972254	0.15758471	0.305	-1.973171	5.2916846227161057e-79	-18.975773	0.09654764	0.14718935	0.5175936	2.796468902873244e-22	9.897111	0.45090455	2.8513513	-0.1998938	0.0448356241856239	2.426887	0.29749754	1.137585	-1.6227831	1.4265745283541618e-07	-5.741757	0.12153315	0.55135137	-0.9562314000000001	0.007492282332822006	-4.689832399999999	1635	0.33502698	0.7895863
RSBN1L	-0.68552005	6.922370462668078e-29	-11.36603	0.52462316	0.9691517	-1.5600681	3.1744013498034533e-17	-8.850207	0.31935933	0.695	-0.45972344	8.767732441668904e-21	-9.5621	0.59149826	1.0351331	-0.06288872	0.7361798756346307	-0.9344377	0.7237275	5.386824	-0.2787221	6.118787031818465e-09	-6.0566454	0.6494686	3.034038	-1.5065945	2.910474432010136e-15	-8.306455	0.32962957	0.9945946	-0.758919485	0.12269664695890344	-7.512645849999999	2694	0.74641645	1.9686162
CEP192	-1.4469451	6.913184596133275e-29	-11.366173	0.1228629	0.19473007	-0.04870457	1.0	-0.38656896	0.29607898	0.635	-0.46661288	1.2898434081420249e-10	-6.6828213	0.22945835	0.3602071	0.7508418	1.151568451474251e-34	12.459375	0.46984968	2.912162	0.0828807	6.474151562890197e-11	6.760339	0.3202575	1.3328556	-1.8148799	2.6378588715810453e-06	-5.1994677	0.09649218	0.57297295	-0.49056999166666665	0.16666710634209958	-0.7358861599999997	1483	0.30483973	0.71588206
LINC00511	-0.5617314	6.469654383850772e-29	-11.372014	0.8445688	1.9325193	-0.26862693	0.0286772381961886	-2.8526847	0.9654265	3.195	0.6198002	2.779491375547068e-36	12.764455	1.388744	3.9008875	0.86148113	2.6359212268972832e-24	10.359386	1.5170387	20.493244	1.9567373	0.0	45.830177	2.1521342	25.973127	-3.0620008	7.864618125197562e-37	-13.034801	0.21069394	2.2972972	-0.07572341666666664	0.004779539699364767	6.949086383333333	2921	1.0847379	4.692344
ALS2CL	-2.278258	6.415664156349644e-29	-11.372772	0.038241412	0.052056555	-6.8936377	8.728058219644972e-08	-5.834093	0.0015891008	0.005	-2.9683022	6.0206842552095945e-52	-15.336697	0.023875127	0.029955622	-2.078243	9.7642799864807e-06	-4.689222	0.043805458	0.21621622	-1.9363805	7.666585460137673e-24	-10.247698	0.0482243	0.14152634	-4.341995	1.0645002594752066e-05	-4.9197154	0.009281132	0.043243244	-3.4161360666666667	3.416093860571536e-06	-8.733366233333333	1043	0.17319563	0.3640038
SLC2A13	-2.419675	6.315473088666106e-29	-11.374172	0.042913225	0.06812339	-0.5078773	0.6065276099604069	-1.4430978	0.15271048	0.305	-1.1915473	7.629954400907267e-23	-10.045602	0.097777985	0.14718935	-2.191778	4.614217134174175e-09	-6.092764	0.050075777	0.24662162	-1.9151967	7.011200197260746e-23	-10.029778	0.06034437	0.23683268	-2.6516573	0.0001380003130545	-4.357575	0.036654364	0.27027026	-1.8129552666666668	0.1011109358146131	-7.223831466666667	1059	0.21075101	0.5128388
IVD	-1.618381	6.274294390755032e-29	-11.37477	0.08345525	0.12917738	-0.38339558	0.8889922999341439	-1.1670178	0.18636814	0.36	-2.0612519	9.16678224109438e-55	-15.75547	0.062063687	0.09985207	-0.35224003	2.9538685202053368e-05	4.451358	0.190073	1.0945946	-1.2016798	1.275492817998256e-09	-6.3078322	0.10991452	0.47796488	-0.72754836	0.0207874822692269	-2.9710226	0.14961512	0.30810812	-1.0574161116666667	0.15163488702734426	-5.520792433333334	1305	0.23683216	0.5028531
SIK3	-0.62485695	6.223198030004857e-29	-11.375537	0.6468539	1.6973008	-1.7953595	2.848297127695693e-20	-9.623203	0.33937573	0.82	1.0601165	3.946853688910048e-113	22.74895	1.3672222	3.4670858	1.6683096	2.1496695023013133e-84	19.634298	1.6970544	31.091217	2.0554526	0.0	44.436363	1.9213238	22.194553	-2.9578626	7.766686810234535e-32	-12.109	0.16594929	1.3135135	-0.09903339166666665	4.747161889877763e-21	8.951978500000001	2712	0.8765249	3.0035663
NUBPL	-1.2619196	6.067401059354195e-29	-11.377802	0.17463653	0.29241645	-1.9612553	4.2516606572940455e-09	-6.3415627	0.111106016	0.19	-1.0363575	7.268983731012108e-37	-12.869322	0.20139268	0.29178995	0.20288494	1.2721623530126478e-12	7.3108573	0.42310488	2.7060812	-0.040866245	0.0001496363561211	4.0991917	0.36798346	1.5922608	-2.2366617	2.1868093987993143e-09	-6.4389143	0.09266271	0.34054053	-1.0556959008333335	2.494046597721974e-05	-4.269592	1661	0.3767903	0.9117927
STK33	-5.6872916	5.930013147928409e-29	-11.379853	0.0037502237	0.005141388	-1.9225059	0.0040269169006383	-3.4818516	0.049810864	0.095	-2.9507618	4.0027308061310417e-32	-11.988719	0.024732487	0.039201185	-4.7955194	4.1967937920771305e-12	-7.146102	0.006947245	0.052364863	-4.504912	1.265487886632433e-37	-12.980154	0.008490994	0.038337514	-2.6431804	0.0062280470436551	-3.3543556	0.030520828	0.3027027	-3.750695183333333	0.001709160658081699	-8.388505866666666	841	0.17697833	0.37541607
HACD1	-2.4060595	5.377516635957386e-29	-11.388433	0.03826078	0.06041131	-1.3011615	0.0157396220647196	-3.0590692	0.0805539	0.14	-5.737455	1.5293298710949945e-64	-17.127655	0.0038672164	0.00591716	-5.9522753	5.77017180668752e-20	-9.34227	0.0033330908	0.018581081	-0.7543448	0.7193665550446938	-1.014218	0.11560058	0.4439269	-1.8409297	0.0033618435671211	-3.5347335	0.05610098	0.2054054	-2.9987043	0.12307800344608909	-7.577729783333333	1047	0.18790667	0.38849264
OGT	-1.3078842	5.288553763838345e-29	-11.389914	0.13547643	0.21401028	-0.5342521	0.0402486758313784	-2.7289965	0.22156471	0.435	0.7625976	1.0177524295621779e-17	8.793383	0.47585142	0.79511833	1.2907007	5.333564686595543e-64	17.059263	0.6306078	4.5236487	1.4076643	1.2406648889862856e-179	28.696854	0.6693474	3.0942314	-1.5610018	1.923303435291808e-06	-5.2615094	0.11487727	0.3837838	0.00963741666666662	0.006708433189135617	5.86151335	1531	0.30689007	0.65454113
ZZEF1	-1.6867115	5.215446740993139e-29	-11.391153	0.07880178	0.11825193	-0.80643314	0.0116652607006078	-3.1566148	0.1405626	0.21	-0.62302315	1.0036768172496045e-13	-7.6771493	0.1581831	0.22337279	0.2974489	1.1480739592396442e-19	9.268242	0.28094307	1.4425676	-0.6900845	0.2242235028420093	-1.7264566	0.15151577	0.50841993	-2.0941768	5.694107475100999e-05	-4.5599074	0.05998061	0.30810812	-0.9338300316666667	0.03932428410291141	-3.207173183333333	1271	0.23423631	0.5118878
UBR2	-0.98715204	4.3729738525258916e-29	-11.4066	0.28628817	0.4736504	-0.8865882	0.0003611822749358	-4.1291957	0.30410114	0.58	-0.7151923	2.3930657813813e-29	-11.442331	0.3366435	0.54659766	0.1725309	4.486421578280581e-07	5.297302	0.55419827	3.8412163	0.1289082	6.480210777094448e-10	6.4133205	0.54144514	2.2196345	-1.8070661	3.078321034902153e-12	-7.4048615	0.1720802	0.77837837	-0.6824265899999999	6.0271928032171136e-05	-3.7787276166666657	2083	0.5050544	1.2294341
AC027097.2	-2.3152733	4.1826784207866266e-29	-11.410524	0.04192819	0.06362468	-3.3770664	2.8183750449691443e-06	-5.18837	0.020304598	0.04	1.1757631	2.413042134218945e-20	9.455634	0.39301983	0.6079882	-0.21803784	3.726953882205029e-06	4.88676	0.16823953	0.9003378	0.24527432	5.142361965789154e-19	9.100991	0.22522631	0.8054461	-3.7024086	1.3498717185829786e-05	-4.870977	0.016238365	0.12432432	-1.3652914533333333	3.3406743521674162e-06	0.3289189999999998	1060	0.19318953	0.4652877
FBXO42	-0.9754622	3.9358846807256187e-29	-11.415867	0.21917096	0.46272492	-2.5938628	1.5816648470716038e-13	-7.811088	0.076785095	0.135	-1.293064	4.8754100857204776e-57	-16.085083	0.17950438	0.2518491	0.16117574	1.6178043687785119e-09	6.26091	0.43098584	2.5591216	0.12708446	1.4360247384170655e-11	6.9779506	0.42277542	1.5865282	-2.26391	2.4114254582958588e-11	-7.1155396	0.095600076	0.4054054	-1.1396731333333334	2.760728395383914e-10	-4.864786166666668	1785	0.39327297	1.0387541
WWP2	-1.8673649	3.7290994195174637e-29	-11.420585	0.06759109	0.10539846	-1.6118817	0.0005941264340788	-4.0041704	0.080173664	0.15	0.5661032	4.895426580624489e-07	5.317976	0.3204467	0.5051775	0.51139426	5.3271956458971465e-27	10.943683	0.3101918	1.883446	0.8503812	1.440210778510875e-75	18.53321	0.37844744	1.5893945	-0.874212	0.0173471630991075	-3.030813	0.13032036	0.6378378	-0.4042633233333334	0.0029902965126407267	2.723216766666667	1210	0.22724882	0.5556348
STK39	-0.76343024	2.775120399487088e-29	-11.446422	0.4466594	0.90167093	-2.5395598	1.3623789984475122e-23	-10.399442	0.15220639	0.305	-2.370038	8.295357173533686e-197	-30.057922	0.16965757	0.28365386	-0.27911606	0.3200906690528143	-1.4907207	0.580934	4.074324	1.0070219	2.534064651223673e-103	21.714365	1.0719317	6.739878	-2.2945585	9.892289583639224e-21	-9.728087	0.178004	0.7945946	-1.20661345	0.05334844484213572	-6.901371449999999	2433	0.6708227	1.9771755
GCH1	-1.3583188	2.660784805414864e-29	-11.450096	0.1968579	0.3515424	-0.5149966	0.6114660411636298	-1.4379488	0.32956338	0.775	-0.8527365	2.0087022353348373e-22	-9.948989	0.26917523	0.45118344	-0.5305545	0.4025741463134497	1.3549141	0.32654724	1.9949324	0.76641023	9.054537441218831e-69	17.666643	0.6672515	3.6990325	-2.4563892	3.561734961954803e-10	-6.719644	0.096796624	0.77837837	-0.8244308949999999	0.16900669797220882	-1.75585345	1668	0.44328842	1.4688541
RC3H2	-1.7121847	2.6498591380179856e-29	-11.4504795	0.08495363	0.1336761	-0.9752765	0.0162373507873128	-3.048743	0.13782243	0.24	0.8696004	9.055038845058987e-25	10.478362	0.42580906	0.71301776	0.22465499	2.106674839321497e-19	9.202374	0.29227713	1.7483108	0.028914526	1.892886790585074e-15	8.152147	0.2595939	0.87208885	-1.0849262	0.0019312316173237	-3.690905	0.1283552	0.35135135	-0.44153624733333335	0.0030280970674397326	1.6071259166666667	1307	0.25504676	0.5192582
DNAH5	-4.084341	2.5263056402881324e-29	-11.454645	0.012113734	0.018637532	-1.092024	0.2303080084965639	-1.9910477	0.092562206	0.15	-4.1447325	2.6213852467099692e-43	-13.977005	0.011619991	0.021449704	-1.7000543	0.0769764932612093	-2.1799269	0.06168635	0.32263514	0.058130756	7.397469057397011e-14	7.691839	0.19494006	0.77033323	-0.9817372	0.1671622618050484	-2.1579883	0.09956098	0.43783784	-1.9907930406666665	0.07907446059381594	-4.011462316666666	889	0.18792091	0.33713743
GPR155	-1.4082974	2.3559812890665905e-29	-11.460745	0.21062648	0.344473	-3.3026414	2.2776763148453743e-14	-8.059603	0.06115757	0.115	-2.4095643	6.218480942411782e-96	-20.932816	0.11075634	0.16272189	-1.7369779	1.8815167895584158e-07	-5.4567175	0.17116386	0.8564189	-2.7219903	3.6657073063023284e-81	-19.216467	0.09013074	0.30240056	-4.9772325	1.7004743813614724e-16	-8.647301	0.01956325	0.1027027	-2.7594506333333335	3.1358616983775365e-08	-12.29560825	1717	0.4838385	1.2572515
DUOXA1	-2.8726678	2.3479906128046882e-29	-11.461066	0.023732148	0.037275065	-1.3885193	0.0033115174276193	-3.5387175	0.06502454	0.08	-2.3467364	1.3684768177136612e-37	-12.998591	0.033995286	0.05029586	-3.8246865	1.450520032642085e-13	-7.601643	0.012337651	0.0625	-0.054885402	0.0004909290823625	3.8072135	0.15643209	0.59333575	-1.6049309	0.0171334795786166	-3.035346	0.056216396	0.23243243	-2.0154043836666666	0.003489321014790575	-5.804691666666667	971	0.16203171	0.37945792
TET3	-1.423479	2.251368246198968e-29	-11.464759	0.11721765	0.18894601	-0.8930666	0.0072142166728178	-3.3069012	0.16519596	0.335	1.413864	1.9882724644994242e-66	17.379732	0.6359593	1.2647929	1.3751459	2.325257237165753e-68	17.64074	0.62342024	4.7263513	0.7625574	6.391308533734518e-64	17.021828	0.4484752	1.9953421	-1.6505957	3.724723005129577e-06	-5.13147	0.100975275	0.5135135	-0.06926233333333336	0.001202990232637155	5.3565283	1443	0.28786972	0.7505944
C1orf116	-1.8504537	2.2000094650875506e-29	-11.466784	0.060071435	0.10861182	-3.1018474	1.4982640523868226e-07	-5.737373	0.025673427	0.04	-1.7762475	4.4607682289466986e-42	-13.772597	0.06314405	0.09171598	-3.3956826	1.0381628505445765e-17	-8.76805	0.020991871	0.0929054	-0.4852393	0.7616849335102025	-0.9695293	0.14798497	0.5206019	-1.6436284	0.0003208728384212	-4.1544127	0.069018416	0.11891892	-2.04218315	0.12700099269583817	-7.478124333333334	1159	0.20152329	0.45530194
AGAP3	-1.8441879	2.116620435494223e-29	-11.470181	0.06268191	0.09383033	-2.3931165	7.469532408830159e-07	-5.443456	0.043266468	0.065	-0.9499213	2.385256608728357e-21	-9.697202	0.11353715	0.16013314	-0.55680317	0.1053969254574992	2.045134	0.1466029	0.7466216	-0.8723627	0.0270696956989478	-2.6139388	0.11944755	0.43461126	-0.059070013	0.9940415490769114	-1.1053487	0.20126225	0.5297297	-1.1125769305000002	0.18775148619776658	-4.714165416666667	1192	0.20885248	0.46243462
ARMC9	-1.9560862	2.0454168450835802e-29	-11.473196	0.060565922	0.095758356	-0.983473	0.0629714556967344	-2.5572608	0.115582444	0.2	-1.5910218	2.7139373957704187e-32	-12.021068	0.07734602	0.12241124	-1.145092	1.0	-0.6069234	0.10394714	0.5101351	-1.2428842	4.1482871419146884e-07	-5.3245974	0.09745579	0.3450376	-1.6008282	0.0015879731377681	-3.7440882	0.07684167	0.22162162	-1.4198975666666664	0.17742664061053615	-5.9545223	1170	0.21693468	0.4336662
SAA1	-1.9256995	1.980672091554847e-29	-11.476031	0.082426004	0.18830334	-2.6143177	1.261221725582051e-06	-5.3443747	0.05193553	0.195	-3.0968118	1.0236722504135285e-63	-17.016172	0.037444603	0.10983728	-1.6156169	1.953552596511605e-05	-4.541658	0.10121966	2.2111487	-0.73754144	0.0002102075076653	-4.0176945	0.17879434	1.5639555	1.0054089	0.818456176939565	1.2603648	0.50397956	3.4054055	-1.4974297399999994	0.13644786353248683	-6.855927566666668	1171	0.28248468	0.7553495
CCNO	-3.008183	1.7850705576714488e-29	-11.485075	0.020751342	0.048200514	0.09224916	1.0	0.32207915	0.16537774	0.285	-1.7928298	1.9999178527459355e-25	-10.622113	0.047539424	0.08173077	-1.9251304	0.0010911338124167	-3.576497	0.04346297	0.22972973	-3.9706361	3.928040083191634e-42	-13.757198	0.010703029	0.041562162	-1.4699763	0.013270817334425	-3.119639	0.059116177	0.18378378	-2.01241774	0.16906032519114025	-7.039740474999999	943	0.15589151	0.38017118
C5AR1	-2.1322465	1.59114064238427e-29	-11.495064	0.04749619	0.07005142	-2.1421983	2.8379962067185863e-05	-4.714497	0.04717726	0.085	-1.4830991	1.2294481859151688e-34	-12.463343	0.07351316	0.10244083	-1.0703803	0.93261129515595	-0.72756654	0.09671548	0.5422297	-1.1389923	7.325611243263779e-07	-5.218402	0.09242472	0.33751345	-4.233156	9.167130721285764e-07	-5.40263	0.011275235	0.09189189	-2.0333454166666667	0.1554402207320356	-6.670250423333335	1100	0.1933003	0.46647647
CARF	-2.4029112	1.5417946067122334e-29	-11.497811	0.040013295	0.06041131	-3.8170037	9.65669759867114e-07	-5.3956366	0.0152031025	0.03	-3.7357008	1.0078235850298736e-58	-16.324879	0.016077427	0.021079881	-1.2668409	0.4424256088753625	-1.2966999	0.08592532	0.3783784	-1.0663875	2.3563697547918384e-05	-4.5185156	0.09812378	0.31064135	-4.0412116	7.164165498510251e-06	-5.0009866	0.013029031	0.06486487	-2.72167595	0.0737428837346948	-7.339088116666666	1064	0.19549185	0.38896814
LPCAT2	-1.4963136	1.5352800153921097e-29	-11.498203	0.11939786	0.18637532	-1.3499062	0.0010674189446891	-3.851466	0.1313471	0.26	-2.1234536	3.881294840212149e-72	-18.122002	0.07891236	0.11797337	-0.5371879	0.086329044293182	2.1315682	0.22038053	1.3057432	0.044989657	4.774974980457284e-14	7.748294	0.31416336	1.156933	-0.8550178	0.005450398322126	-3.3946798	0.1804882	0.45945945	-1.0528149071666666	0.015474476926674143	-4.4977481	1482	0.30585116	0.6659534
EFCAB2	-1.3665034	1.5065291213095949e-29	-11.499889	0.15465723	0.25128534	-2.0133514	1.0595062056322544e-08	-6.192784	0.10149396	0.2	-1.8933442	1.0562118946991996e-69	-17.80933	0.10983071	0.16494083	-0.3527343	0.013094266630874	2.8354783	0.29096934	1.581081	-1.0420015	1.3200494374095192e-10	-6.654833	0.1901621	0.7108563	-2.8149946	1.0260593194038564e-10	-6.905622	0.0594795	0.3783784	-1.5804882333333332	0.0021823795767578224	-7.704496616666668	1593	0.3585588	0.8970518
ZNF43	-1.6789653	1.4318444667825005e-29	-11.504304	0.07885076	0.12596402	-27.96884	5.983350481839221e-12	-7.3223085	0.0	0.0	-7.3654017	7.083938047551079e-100	-21.362888	0.0015918671	0.0018491125	-6.540096	5.6821097160491975e-30	-11.5548525	0.002818916	0.02195946	-0.84326625	0.0018782272656676	-3.4503992	0.13664722	0.50519526	-1.8038573	1.0640519599514116e-05	-4.9198637	0.07254319	0.14054054	-7.700071091666666	0.00031481129854174413	-10.01910265	1287	0.23325203	0.51688063
SMURF2	-1.0248646	1.428742098857919e-29	-11.504518	0.2384287	0.4318766	-0.086347744	1.0	-0.71331346	0.41610095	0.94	0.89002085	7.850777202261082e-39	13.2173815	0.7007731	1.2984468	1.057243	5.417560547879743e-44	14.086077	0.76084626	6.3986487	0.938079	2.7651038327814848e-102	21.603838	0.71769416	3.4353278	-2.265888	1.1414048931685308e-12	-7.540263	0.10787958	0.4918919	-0.0819595823333333	0.1666666666668569	4.858200340000001	1920	0.43687814	1.0970043
STOX2	-0.9301161	1.4184435595970652e-29	-11.505169	0.3397461	0.6143959	-1.26962	5.039584642216032e-08	-5.929562	0.27744487	0.645	-0.16915339	0.0001872039505231	-4.0684013	0.5221387	0.9911243	-1.0969111	1.738524446157958e-07	-5.4711366	0.30779144	1.981419	-0.68966347	3.69030674498967e-15	-8.070215	0.3906684	1.9290577	-3.4631946	2.7419355329097573e-22	-10.097169	0.06756613	0.6216216	-1.2697764433333332	3.123803313630471e-05	-7.523608816666666	2125	0.5714988	1.6500238
PACRG	-2.1823378	1.288252244890092e-29	-11.513498	0.06823445	0.098971725	-1.9856093	7.333443723868836e-05	-4.5062633	0.07782465	0.175	-5.767296	1.2870111007407512e-81	-19.290884	0.0058674617	0.011464497	-3.2182715	2.5552001066057337e-17	-8.664377	0.03385981	0.18074325	-3.1874774	1.7812613897948268e-54	-15.689984	0.034577824	0.13113579	-5.861302	3.9650553395762725e-09	-6.3443403	0.0054983427	0.016216217	-3.7003823333333337	1.2223067049008913e-05	-11.001557766666666	1181	0.27802497	0.6562054
RAPGEF1	-1.3985784	1.2171171136420397e-29	-11.518449	0.12442752	0.1895887	-1.2794713	8.69122438048072e-06	-4.963808	0.13444625	0.285	0.19046237	1.0	0.52380073	0.3354895	0.5192308	-0.20827179	3.65678587719096e-06	4.8907375	0.26418293	1.4898648	0.3022204	1.1703521454363182e-26	10.861501	0.358186	1.3837334	-1.9639007	4.873201096529461e-07	-5.5200768	0.08575929	0.36756757	-0.72625657	0.16666880588839453	-0.9543824283333334	1482	0.2996043	0.77746075
GOT1	-1.1146154	1.2074584823736768e-29	-11.519162	0.22713839	0.3984576	-0.47575238	0.3120792393769468	-1.8344743	0.3343747	0.715	-1.7171446	8.794667179306761e-84	-19.548126	0.15524587	0.25369823	0.35735568	1.7692433336872682e-11	6.9421144	0.5349609	3.7905405	-0.77113175	6.324099009195084e-10	-6.4170732	0.28031975	1.1099964	-1.4070137	7.837750374625863e-07	-5.432021	0.1891495	0.36756757	-0.8547170249999999	0.052013337300347774	-6.301457016666666	1887	0.43965864	1.266524
AC104123.1	-0.88575304	1.2069609511939567e-29	-11.519224	0.36327538	0.70051414	-3.4378328	1.0638920446911836e-24	-10.646477	0.07203072	0.12	-5.9800286	1.2505178969207584e-267	-35.07398	0.012741076	0.01775148	-1.9814876	1.5118981692938618e-26	-10.847568	0.18644142	1.0489864	-0.47745603	8.340426682091041e-07	-5.1939034	0.4582598	2.2017198	-4.906093	1.3750133036845631e-26	-11.049161	0.026635803	0.13513513	-2.944775178333334	1.3900711136818402e-07	-14.055052233333333	2151	0.5929756	1.7315739
CBFA2T2	-0.9365167	1.1460810757238934e-29	-11.52371	0.30773228	0.527635	-1.0744151	1.892675309415852e-06	-5.2664294	0.28328946	0.61	0.65182704	2.1931598413608667e-25	10.613415	0.73407155	1.3716716	2.4000409	1.0336247761541746e-179	28.75756	1.5347344	18.320946	0.49917766	7.473224442655212e-39	13.196454	0.680445	3.0902903	-1.7835234	4.453236082964708e-13	-7.665947	0.18259199	1.3891892	-0.04056826666666661	3.154459591232434e-07	4.685223766666668	2108	0.5245215	1.4291488
STK24	-0.7634556	1.0622990513234609e-29	-11.530274	0.47260922	0.8875321	-0.64354074	0.0009083967447789	-3.8943644	0.50473017	1.09	0.39474338	1.5768073766878994e-11	6.9894443	0.85373014	1.6963757	-0.055202946	1.0	0.18624106	0.6866839	5.2094593	0.9328294	9.026884668438973e-109	22.285269	1.0844853	6.0849156	0.011284639	1.0	-0.22905757	0.7098425	2.4594595	-0.020556977833333358	0.3334847327934245	2.3012097316666664	2500	0.7058742	2.2639086
TNRC18	-1.0877923	1.0366436835297556e-29	-11.532433	0.22574669	0.35282776	-1.3683041	5.794948931635912e-07	-5.4920726	0.18938585	0.34	-0.2563761	8.797407052065288e-06	-4.7501197	0.37201548	0.5817308	0.18496765	2.353722354266456e-10	6.559951	0.47743276	2.8902028	-0.16463445	0.0511464986041862	2.376361	0.3922065	1.5646721	-1.6931502	2.21111041455194e-10	-6.7908707	0.15398093	1.0702703	-0.7308815833333333	0.00852597932710245	-3.2715306666666657	1893	0.4306756	1.1145982
DPH6-DT	-3.5877566	1.029473845424884e-29	-11.533057	0.017386649	0.028277636	-4.064746	8.690389564502384e-06	-4.9638934	0.012522377	0.02	-4.3098516	1.244855732302453e-47	-14.673185	0.010576111	0.014423077	-0.5222054	0.0155612075253225	2.7776601	0.13700311	0.8277027	-2.4264078	2.3658508117455502e-26	-10.796532	0.038478266	0.14009316	-1.8142349	0.0066022248294174	-3.3366377	0.05823358	0.35675675	-2.7875337166666667	0.0036953537907174	-7.0876075	935	0.19134107	0.45363766
SH3BGRL2	-2.8061702	1.0210827721309419e-29	-11.533789	0.02750383	0.042416453	-1.9379799	0.0004047086862289	-4.1008625	0.04964836	0.085	-5.4051223	2.086827540407595e-58	-16.280167	0.0045921826	0.0051775146	-0.5855556	0.0683700866831273	2.2289193	0.122193106	0.6537162	0.3329699	1.94084193559162e-21	9.69368	0.21967465	0.9226084	-3.3362288	4.88772289851322e-05	-4.59401	0.019127388	0.075675674	-2.2896811500000003	0.011470612099723556	-4.097704866666667	996	0.17817852	0.42463148
MPHOSPH8	-0.77227986	9.838931526615769e-30	-11.537008	0.465455	0.8277635	-1.6524183	1.4722316813063042e-16	-8.6730385	0.2791791	0.55	-0.27105373	2.5867779809216787e-08	-5.8411775	0.60920703	1.1542159	-0.9427062	3.9272797576600846e-14	-7.7715797	0.4231059	2.6452703	-1.076932	2.0220579739535985e-66	-17.35734	0.39197713	1.4442852	-1.2736006	2.2621961521031325e-12	-7.447052	0.34977347	0.97837836	-0.998165115	4.311680237564939e-09	-9.771199283333333	2608	0.69931775	1.6569186
ARSG	-2.745941	9.423704937920316e-30	-11.540825	0.028726712	0.040488433	-2.4430094	0.0001055179761284	-4.423283	0.03532139	0.07	-4.254488	6.672448639148955e-55	-15.775611	0.010190747	0.014423077	-1.3016347	0.9582657850255296	-0.69977456	0.076320335	0.3766892	-2.3353555	2.1161358319805448e-24	-10.372463	0.03800653	0.13471875	-5.667655	7.18154736402335e-06	-5.000453	0.0038386742	0.043243244	-3.1246806	0.159729747424837	-7.9687349266666665	1001	0.1785655	0.36043748
CCDC186	-0.8853821	9.392510904725308e-30	-11.541138	0.3349655	0.58419025	-0.9882612	2.7449598943279512e-06	-5.19369	0.3151801	0.715	-1.33313	1.417504833576835e-86	-19.87499	0.2559816	0.39866865	0.74055177	5.356131030454139e-28	11.152661	0.8011318	6.089527	-0.3672174	0.0013388348807727	-3.5434628	0.45096898	1.7946973	-1.028248	3.5168361221547754e-08	-5.983851	0.3077625	0.94054055	-0.6436144883333333	0.00022360250150470822	-5.830745133333334	2279	0.5510112	1.2922016
SSH2	-0.86459345	8.538567666645325e-30	-11.549414	0.4097474	0.75771207	-0.50858516	0.0322660059774447	-2.8099856	0.49967074	1.31	0.18566723	0.017240491957969	2.796592	0.7172448	1.4929733	-0.14318052	0.7189242714509881	0.95283365	0.60705054	4.4290543	1.1303719	1.9843143857104055e-138	25.168753	1.104824	7.0017915	-2.55198	5.931398563995755e-21	-9.781893	0.14604051	1.0918919	-0.45871666666666666	0.12807179489773365	0.7961476749999999	2318	0.65343577	2.0508797
CMTM6	-0.95585066	8.14221957519435e-30	-11.553525	0.28871182	0.50321335	-0.6424722	0.014782269008464	-3.0793238	0.34777355	0.815	-0.4885509	7.456051447105496e-15	-8.008565	0.3803105	0.67788464	-0.6501813	0.0813104240971723	-2.1569676	0.34620684	2.4712837	-0.07344681	0.2289742332929568	1.7156515	0.48058128	2.3289144	-0.24047826	0.133646419068501	-2.2586954	0.43796945	1.4216217	-0.5084966883333334	0.07645222424451693	-4.223570883333334	2140	0.50031364	1.2346648
AVIL	-3.6786847	6.965495043977828e-30	-11.567038	0.0130927935	0.017352184	-3.0027986	6.602965186231383e-05	-4.529647	0.020835703	0.03	-1.2698536	5.023024612226504e-20	-9.37779	0.0676452	0.088017754	-1.7164418	0.0080591775815284	-2.9933887	0.05007865	0.33614865	-2.2008383	5.252350388130592e-19	-9.098659	0.0360498	0.1250448	-3.5402007	0.0004235759542733	-4.0854673	0.0144024035	0.08648649	-2.568136283333333	0.0014247971979440026	-6.941998333333333	904	0.15594436	0.33856395
DYNC1LI2	-1.0462601	6.425055956848439e-30	-11.574047	0.24761744	0.42416453	-1.2192816	2.479031142876792e-06	-5.213973	0.2225158	0.44	-0.3668936	5.9344711117205084e-08	-5.6979394	0.3715329	0.6150148	0.19634819	1.6611536214281847e-08	5.880616	0.50973344	3.5287163	0.6157578	4.681398680652372e-62	16.7674	0.63612854	2.7832317	-0.010959792	1.0	-1.0852606	0.45480043	1.054054	-0.30521485033333334	0.16666709249789835	-0.15386733333333338	2022	0.4575835	1.0751308
RABGEF1	-0.7401053	5.164860608206965e-30	-11.592812	0.5078652	1.0186375	-0.9691711	7.15214895607835e-08	-5.869197	0.4476223	1.1	0.5212226	7.789582931592511e-26	10.710559	0.95022774	2.0033283	1.1978054	1.914395158626308e-57	16.145964	1.2628433	13.349662	1.1266319	3.785502771447084e-152	26.39581	1.227712	7.8158364	-1.0481547	4.3243289260971574e-08	-5.9488897	0.42821053	2.1513515	0.014704800000000037	1.9127463136959178e-08	4.973572383333333	2553	0.74445933	2.3185925
MAP3K3	-2.3552046	5.13858176353006e-30	-11.593276	0.03897827	0.057197943	-0.13292974	1.0	-0.73954177	0.1701436	0.32	-1.0917636	8.392937233252541e-23	-10.036137	0.09113953	0.12426036	0.089733	4.619804590669332e-11	6.8028536	0.19591871	0.9425676	-0.39407477	0.3453256303166362	1.4939003	0.14389694	0.5166607	-2.6112862	0.0001624087464616	-4.319206	0.03274137	0.11891892	-1.0825876516666666	0.22424800651821597	-3.065234478333334	1054	0.18513149	0.3944365
AC002460.2	-3.820613	4.5998284302393594e-30	-11.602783	0.016080828	0.021850899	-4.9217677	6.50368900280527e-06	-5.0227222	0.0075281556	0.005	-5.657609	5.0268692092753477e-48	-14.734984	0.00452721	0.0077662724	-4.992917	1.139029856578042e-13	-7.6333485	0.0071671917	0.030405406	-5.217545	7.736731550239437e-46	-14.364717	0.006136958	0.02149767	-27.771067	8.281944315706203e-06	-4.971506	0.0	0.0	-8.730253116666667	2.464272238735743e-06	-9.721676783333333	907	0.20623875	0.56847364
PPM1D	-1.8431147	3.973291542278685e-30	-11.615358	0.07297624	0.10796915	-0.3058136	1.0	-0.8508841	0.19863315	0.47	0.09325026	1.0	-0.69481564	0.25445092	0.38868344	0.8973184	4.665171697534178e-37	12.896298	0.40940025	2.7263513	0.38231596	2.361786262924364e-28	11.214949	0.30308875	1.2035112	-2.804858	1.7343567735458457e-06	-5.281568	0.038133275	0.11891892	-0.5968169466666666	0.3333336223927956	0.94477021	1251	0.24028954	0.63813597
JPX	-0.6840516	3.816824635026168e-30	-11.618845	0.6063087	1.1388174	-1.9341676	3.4169010598270096e-24	-10.534595	0.300459	0.615	-0.4978489	1.781031887809889e-23	-10.189662	0.6670582	1.2699704	-0.009501368	1.0	-0.14469571	0.84612054	6.8158784	-1.2610579	3.17489492606608e-113	-22.74174	0.44394225	1.7190971	-1.9108856	9.210312894815744e-22	-9.974655	0.30467224	1.0756757	-1.0495854946666667	0.16666666666666666	-10.867365451666666	2825	0.84988576	2.334522
CYP2A13	-9.095953	3.6718399299941795e-30	-11.622208	0.00027804176	0.0006426735	-3.6882176	0.0001159759566062	-4.4012933	0.011735773	0.015	-27.1811	1.2066280149254189e-43	-14.032601	0.0	0.0	-4.562736	7.742791250446669e-11	-6.7268615	0.0064181797	0.037162162	-10.583513	1.7422364186145786e-44	-14.145932	9.9162105e-05	0.00035829452	-27.1811	4.668823123157508e-05	-4.6042614	0.0	0.0	-13.715436599999999	2.71107108776146e-05	-9.2555262	840	0.14164643	0.3314313
RPRD1A	-1.4228996	3.577608954481414e-30	-11.624455	0.12746699	0.20115681	-1.2643496	4.90165908319472e-05	-4.595929	0.14127351	0.27	0.68700916	2.0262240497219912e-17	8.714681	0.46174133	0.75221896	1.1634154	4.823437735161205e-63	16.92894	0.5968836	3.9222972	0.08714987	3.2213483507905413e-15	8.086985	0.32729092	1.2321749	-1.2192514	0.000539841409205	-4.025055	0.14544827	0.47567567	-0.32815436166666667	9.814300000669813e-05	2.2475278333333337	1552	0.31079307	0.6766524
DIXDC1	-2.4314036	3.4585870491228535e-30	-11.6273985	0.0397699	0.05848329	-4.5751777	3.131231519678458e-07	-5.60424	0.009138874	0.015	-1.8015918	1.2568491570748518e-31	-11.892619	0.060886744	0.0920858	-1.5419844	0.0082812836132021	-2.9845946	0.0724653	0.38175675	-1.5656706	4.8978562440790764e-20	-9.355242	0.0713264	0.28484413	-4.044181	1.8182806781856243e-05	-4.8086977	0.013178315	0.07027027	-2.660001516666667	0.0013832965905226542	-7.712131966666665	1043	0.19790699	0.447456
GRHL2	-0.67129266	3.37542847040777e-30	-11.629503	0.66434735	1.3341902	-1.6593772	1.1883198682484226e-20	-9.716226	0.3890121	0.91	-1.8401948	3.7167216927494494e-188	-29.386608	0.35030973	0.55991125	0.3887792	1.8426350700943847e-05	4.5543656	1.0874339	9.880068	-0.684239	2.667854259230395e-41	-13.617162	0.6600019	3.378359	-3.2842646	4.1530904050796586e-37	-13.083836	0.14339107	1.4486487	-1.2917648433333333	3.07105845015731e-06	-12.1464949	2815	0.91712356	2.9536376
HELZ	-0.9640493	2.8955640443392134e-30	-11.642667	0.28471372	0.4903599	-0.48135003	0.0524662568348892	-2.62872	0.37861645	0.82	0.53134435	1.0778639753129752e-16	8.520492	0.65682566	1.1568047	0.35723907	3.0486629840957533e-12	7.190626	0.60053205	4.0084457	1.3130906	2.3111104300180472e-195	29.934437	0.95418924	4.8591905	-2.5189416	2.337807623369385e-17	-8.877455	0.10625571	0.72432435	-0.2937778183333333	0.008744376139656333	3.7494521666666665	2111	0.49624962	1.200428
KIF2A	-0.8717715	2.872645436307251e-30	-11.643372	0.37774816	0.6735219	-1.0772642	2.415492391779324e-07	-5.6511493	0.33508584	0.77	-0.91136193	1.3280853230385364e-49	-14.979766	0.36919582	0.6161243	-0.1039641	0.8714229262502773	0.790249	0.5774683	4.0202703	-0.39321247	7.457447703397429e-06	-4.7611394	0.49441686	1.9996417	-1.3442545	1.1062844791007666e-10	-6.894689	0.28578684	0.8216216	-0.7836381166666667	0.14523843755964136	-7.189977783333333	2369	0.60972214	1.5601522
ABHD18	-1.5262649	2.848714913067001e-30	-11.644112	0.114082396	0.17030849	-2.4117203	3.697051920268859e-09	-6.363922	0.06336453	0.115	-2.2783089	2.70957666673898e-74	-18.39417	0.06929546	0.09652367	-0.8891344	1.0	-0.11993012	0.17222176	0.9341216	-0.15546887	0.0001796179371589	4.055548	0.27194905	0.91257614	-2.4499204	5.7849302891766763e-08	-5.899203	0.061758824	0.17837837	-1.618469628333333	0.1666966132472523	-6.394298186666666	1438	0.2986808	0.7215882
DNAJC17	-1.633429	2.8409856003635143e-30	-11.64437	0.08392898	0.13239075	-0.78158396	0.0281459175709813	-2.8594267	0.14670633	0.235	-2.3420541	1.7204168227386425e-65	-17.254873	0.05218732	0.08247042	-1.0364496	1.0	-0.6369654	0.12436215	0.6486486	-0.5070184	1.0	0.5145087	0.17490937	0.6273737	-1.2588865	0.0004579047846885	-4.066327	0.10751217	0.30810812	-1.2599035933333333	0.3381006370592783	-5.991242233333334	1342	0.24029832	0.52472657
EIF3A	-0.62086815	2.479883075019064e-30	-11.656063	0.6298348	1.3528278	-0.10104016	1.0	-0.8314831	0.81441796	2.515	0.4444068	8.686783233360353e-27	10.913854	1.0423286	2.3905325	1.0747138	4.737781744203921e-61	16.654648	1.3459011	14.788852	0.9060033	5.418020957466053e-128	24.19318	1.2607397	8.262272	-0.32571918	0.0746411148681933	-2.50233	0.73066384	3.1513515	0.229582735	0.17910685247803224	6.128634316666667	2834	0.8540389	2.5085592
TTC7A	-2.0073972	2.378899931628533e-30	-11.65963	0.055624068	0.08547558	-1.8854547	7.440772191326519e-05	-4.503049	0.06038477	0.11	-0.5999703	7.421562221440153e-14	-7.716386	0.14126626	0.19267751	-0.19493806	6.762590140576938e-05	4.2656875	0.18307973	0.9138514	0.1014234	5.626454328270826e-16	8.298928	0.22052127	0.84557503	-0.5548577	0.0601312594945604	-2.5891118	0.14544217	0.68108106	-0.8568657600000001	0.010045548852992369	-2.3172602166666665	1169	0.20699531	0.47170708
SLTM	-0.6193438	2.2516059549483143e-30	-11.664366	0.6292346	1.2596401	-0.6583239	1.5737256513171024e-05	-4.840774	0.6167073	1.61	0.022585522	1.0	0.35694984	0.86170554	1.7466716	0.07656177	1.0	-0.3055374	0.8834846	7.214527	0.3322178	4.238489270046241e-11	6.8223896	0.99120736	4.9222503	-0.7364581	7.33350776846887e-06	-4.9962163	0.59214294	2.091892	-0.2637934513333333	0.3333371784677777	-2.4379257099999996	2868	0.852693	2.3568711
GCC2	-0.8446372	2.23188083945412e-30	-11.665142	0.41882154	0.7692802	-2.1408029	1.4070174449986384e-20	-9.698105	0.19212048	0.35	-1.1712592	1.0022578191136005e-76	-18.696901	0.34697664	0.5806213	-0.32378748	0.409780712943294	-1.344187	0.5575214	3.5320945	-0.3778489	5.341033527891271e-06	-4.8292212	0.5416781	2.1218202	-1.8057802	3.860512504860799e-16	-8.550593	0.23679769	0.7945946	-1.11068598	0.06829767566280372	-9.130691533333332	2441	0.65965575	1.7225392
PROSER2	-2.3831456	2.045282459753453e-30	-11.672651	0.03898273	0.059125964	-0.09033189	1.0	-0.03319788	0.17797184	0.315	0.7677084	3.5479484398455163e-10	6.5304394	0.30237934	0.4918639	0.07914244	4.92419315840198e-13	7.439486	0.19809003	1.1283784	0.1866987	2.72029279079061e-13	7.5217867	0.21190357	0.7921892	-0.3852456	0.4033712956624599	-1.714806	0.14736672	0.36756757	-0.30419559166666665	0.23389521600300323	1.3451762033333334	1078	0.18845129	0.42914882
TMEM190	-5.2043104	1.949791816399906e-30	-11.676799	0.005917407	0.018637532	-2.9171917	0.0001799021420392	-4.298087	0.028555699	0.04	-4.843892	5.7206142079404594e-43	-13.920988	0.0075903963	0.023298817	-3.9754682	6.298465504594894e-11	-6.757347	0.013814405	0.07939189	-5.219105	9.819290952076756e-43	-13.857761	0.0058572115	0.01827302	-27.705114	2.423102845690958e-05	-4.746774	0.0	0.0	-8.310846883333333	3.402220558012744e-05	-9.209626	866	0.19787635	0.28982407
EIF1B-AS1	-2.4709816	1.8474385561052668e-30	-11.681409	0.04453351	0.068766065	-4.081802	7.871574836773123e-08	-5.85247	0.014800286	0.015	-3.8938687	2.088665580170131e-62	-16.837421	0.01684221	0.023298817	-1.4379832	0.0971001871038991	-2.0813873	0.089097574	0.46452704	-1.6730676	1.9270798540674266e-15	-8.149948	0.076197065	0.28376925	-2.5706766	9.020571638772562e-05	-4.455882	0.04162102	0.16756757	-2.6880632833333333	0.016198411922672854	-8.17641955	1095	0.22512828	0.5287684
SNX14	-1.1623021	1.7594483349645242e-30	-11.685583	0.19400012	0.3174807	-1.5125803	1.3323296184876817e-08	-6.154807	0.15524513	0.29	-1.8279198	1.0352975446182374e-89	-20.23572	0.12660651	0.18121302	-0.14519368	0.0617535685958688	2.270306	0.35997993	2.4476352	0.22811195	9.114071115758982e-16	8.240969	0.44549415	1.979219	-1.6666076	1.951837393395481e-09	-6.456751	0.14057714	0.7837838	-1.014415255	0.010292263978500547	-5.670264333333333	1796	0.39148697	0.9213029
PRKCH	-0.92216015	1.472361601555626e-30	-11.700816	0.3239665	0.5848329	-0.45534337	0.0431374533492577	-2.702512	0.42446765	1.23	0.71886283	8.686789445857908e-25	10.482353	0.7853995	1.5846894	0.9433649	2.8682795440411227e-33	12.19738	0.87305	8.756757	1.8522149	0.0	40.140854	1.2858336	9.120746	-1.5316452	2.1981047825177958e-10	-6.791878	0.2237582	1.3621621	0.10088231833333335	0.007189575594844695	6.9375635	2128	0.54523236	1.6179267
C1orf194	-4.804277	1.4223162207990768e-30	-11.703777	0.008377752	0.014781491	-2.3512092	0.0002853733646455	-4.186773	0.045037936	0.115	-5.1056957	1.140395513209673e-45	-14.36154	0.006803521	0.014423077	-4.1640306	1.3890777084396681e-12	-7.2988944	0.013027152	0.07263514	-4.5425644	9.575241290431626e-41	-13.522805	0.010035759	0.034754567	-6.2745986	3.532579120386101e-05	-4.6656814	0.0030316466	0.032432433	-4.540395916666667	5.344985953973979e-05	-9.2899118	889	0.21111988	0.28673324
AC091078.1	-3.4112422	1.3991828984959154e-30	-11.705195	0.022703063	0.033419024	-2.5223894	0.0004530840370582	-4.073013	0.04164103	0.08	-1.4386494	2.3410329874849364e-19	-9.212057	0.08629007	0.12278107	-3.4265597	2.2693585774314607e-10	-6.565497	0.022465963	0.11486486	-2.1761832	7.604356096288844e-19	-9.057982	0.052641954	0.18523827	-7.4419	2.694875733773536e-06	-5.1952305	0.0014040084	0.0054054055	-3.4028206500000002	7.596318995463872e-05	-7.634829083333334	966	0.21856703	0.5199715
CYP2W1	-3.4787061	1.3595962703030148e-30	-11.707702	0.0145714665	0.023136247	-27.285873	1.3500205406472308e-06	-5.3310046	0.0	0.0	-27.285873	4.5519143435006305e-54	-15.653032	0.0	0.0	0.6384899	1.4190390980238286e-20	9.491782	0.22691606	1.3547298	-5.396901	1.3187620575108398e-50	-15.110785	0.0038760998	0.01110713	-27.285873	3.644924685235066e-06	-5.135944	0.0	0.0	-15.015789366666667	8.324908709803853e-07	-7.241114266666666	937	0.15154548	0.3276272
SLC16A11	-3.964017	1.2829095008865881e-30	-11.71266	0.010388697	0.015424165	-4.400664	2.619638160164994e-05	-4.732077	0.0076860827	0.02	-1.7135239	3.0899631715438603e-23	-10.135313	0.048496608	0.08025148	-0.57946813	0.0034259846612684	3.2543702	0.10351377	0.6097973	-6.856486	1.804044845669141e-50	-15.09002	0.001405379	0.0046578287	-9.325645	1.2947479536167307e-05	-4.879273	0.00025395164	0.0054054055	-4.473300671666667	0.0005775214204010363	-7.2158288	908	0.15097687	0.31716594
WNK1	-0.75596523	1.1391701623984951e-30	-11.722756	0.47829145	0.9100257	0.28404987	0.4511689132278175	1.6255013	0.8158645	2.535	0.23061554	0.0001971305650951	4.0559406	0.79537636	1.5159024	2.871403	2.591558280094133e-260	34.659107	2.1493545	38.785473	0.64238614	2.412494195825922e-52	15.373683	0.961914	5.3765674	-0.6118404	0.0007266549135695	-3.9492357	0.51745397	2.145946	0.44344148666666666	0.07534878311774702	6.673706699999999	2552	0.71086055	2.0166428
KLHL20	-1.6385081	1.0346145624622121e-30	-11.730961	0.10421582	0.17287917	-1.2120938	0.0009503280936036	-3.8826156	0.13768388	0.285	-0.3367424	1.4519292629095311e-06	-5.111592	0.23963784	0.38091716	-0.6550831	0.3335508776231112	1.4672387	0.19652873	1.089527	-1.0733865	1.9800209632731536e-08	-5.861387	0.15058106	0.55177355	-1.432848	0.0001192460434626	-4.391766	0.11926546	0.44864866	-1.0581103166666666	0.05577032058160832	-4.918513816666667	1425	0.29414603	0.6868759
RSRP1	-0.578373	9.853479339200509e-31	-11.735144	0.73473006	1.4858612	-1.6323249	7.04473800800339e-24	-10.463818	0.42038485	0.995	-0.5260808	1.374477804396828e-33	-12.267516	0.75375485	1.572855	-1.7781653	1.5167312297028763e-66	-17.401102	0.3868298	2.2010136	-0.6037973	8.169157264660667e-58	-16.173008	0.72559744	3.068076	-2.7840505	1.193267719764854e-37	-13.180187	0.21122612	0.9027027	-1.3171319666666668	1.1741231657876532e-24	-13.536795833333334	3040	0.9631597	2.7489302
CRIP1	-0.7000224	9.104310831664576e-31	-11.741859	0.7128947	2.019923	-2.146774	1.7601805823027914e-29	-11.649668	0.3231548	1.02	-4.7102113	0.0	-46.869774	0.06253863	0.121671595	-3.5931015	1.111826556307523e-115	-23.030529	0.13101551	0.8006757	1.0388794	2.364018486384991e-112	22.653105	1.4976004	16.553566	-5.2505918	5.827541854758695e-53	-15.658696	0.043417666	0.1027027	-2.5603035999999997	3.085372817699062e-30	-14.382903500000003	3005	0.98929185	2.5045173
USP47	-0.7546354	8.18582844478259e-31	-11.75093	0.49194258	0.9344473	-1.7613841	1.9373546120406957e-18	-9.166398	0.274796	0.635	0.18540114	0.0045815826783541	3.2179852	0.79716265	1.6113166	0.4370143	5.906605224660696e-09	6.0522327	0.89671916	7.9966216	-0.23136182	0.0001695565616746	-4.06923	0.64884716	2.8878539	-2.069449	3.005504796839636e-21	-9.852527	0.22749624	1.0162162	-0.6990691466666666	0.0007918575244389878	-4.2614778499999995	2611	0.7286127	2.0045173
SLC25A12	-1.0473152	8.119656772439582e-31	-11.751697	0.24964073	0.40874037	-2.7966125	4.913357562622412e-18	-9.063276	0.080976315	0.165	-0.6545103	2.4667789688759704e-25	-10.602276	0.31649125	0.50258875	-0.9058002	0.0108622346342736	-2.8967981	0.27215397	1.4391892	-0.6968076	1.1025627764481048e-09	-6.3307114	0.30862164	1.2002866	-2.28865	3.5805440584449855e-14	-7.9938455	0.11327717	0.46486485	-1.3982826333333334	0.0018103726228120313	-8.106434	2005	0.4612376	1.1248217
SOS2	-1.067734	7.787257956820927e-31	-11.755282	0.25066805	0.4395887	-0.474776	0.089836314654368	-2.4131756	0.35746467	0.78	-1.1418617	2.3853360753441726e-54	-15.694321	0.23950142	0.37536982	0.10133881	7.223195886013397e-06	4.75192	0.49506754	3.5	1.1661061	5.3976249461829505e-152	26.382332	0.8501704	4.372268	-1.5229565	2.220745392812094e-09	-6.4364257	0.188795	0.7081081	-0.4899805483333333	0.014973923345166569	-0.8608253833333331	1981	0.46822432	1.138136
HERC2	-1.1963977	7.661679062075856e-31	-11.756682	0.18285178	0.29434448	-0.7525484	0.0230624712126999	-2.9282975	0.24130665	0.58	-0.4631471	1.998377631784835e-12	-7.2777686	0.28783244	0.44526628	0.39256448	4.314067946410283e-19	9.124117	0.47223875	2.7888513	0.08751782	1.929218420993117e-09	6.2426515	0.3978006	1.7173057	-0.8356484	0.0001484720716998	-4.340153	0.22923343	1.1027027	-0.46127655	0.003868490869269416	-1.8226887666666665	1765	0.3782936	0.92272943
TCEAL2	-3.0208533	7.439244913135691e-31	-11.759197	0.02692345	0.044344474	-27.72268	2.286618724373857e-07	-5.660992	0.0	0.0	-7.4652042	3.0405298463191325e-60	-16.538416	0.001252665	0.0011094675	-7.23227	6.839755939613112e-19	-9.07335	0.001471999	0.011824325	-7.620905	3.6804162693925546e-61	-16.643778	0.0011245847	0.0032246506	-5.715971	1.365307257673236e-06	-5.327729	0.004204995	0.010810811	-9.796313916666668	2.6566152168521765e-07	-10.833910333333336	995	0.20007296	0.36899668
NR2C2	-1.6451021	6.811823319513394e-31	-11.766689	0.09425329	0.14524421	-1.8833911	6.682530897173771e-06	-5.016976	0.08046415	0.165	0.20091185	1.0	0.7665244	0.3040438	0.47965977	-0.34955135	0.000548679153374	3.7577472	0.21722074	1.2010136	-0.31194517	0.0755145905345706	2.2216094	0.22236389	0.7950555	-2.4132552	1.2214096119069928e-06	-5.348676	0.05641306	0.2918919	-1.0670555116666667	0.17934519560474227	-2.564409999999999	1366	0.26936725	0.6005706
AFDN	-0.9422847	6.483770257811398e-31	-11.770907	0.30452776	0.527635	-0.26457554	0.6269899022593949	-1.4212788	0.4507138	1.05	-0.48353156	9.19130433142305e-18	-8.80493	0.39827186	0.61538464	0.041415982	0.0021090253046559	3.3943598	0.5329611	3.491554	1.5625064	1.8537067675331245e-239	33.158875	1.1054059	6.526335	-1.3607366	5.254013544201596e-10	-6.6601205	0.23614454	1.0756757	-0.24120100300000002	0.10484982134824204	1.3159997500000005	2169	0.5212009	1.2727057
FAM174B	-2.1181028	6.324003712835572e-31	-11.773039	0.05410179	0.083547555	-2.1099057	2.698690309450323e-05	-4.7256484	0.054401826	0.1	-1.1590631	3.895857624210833e-25	-10.558961	0.102621466	0.14829881	0.29128283	4.840134269439012e-22	9.841527	0.25876683	1.402027	-0.91586655	0.0006897255757947	-3.7199514	0.120370746	0.40953064	-1.6087818	0.0002200433349841	-4.246794	0.07615387	0.24324325	-1.2700728533333332	0.00015612596897888388	-4.197144466666667	1167	0.2161896	0.53590107
RUNX1T1	-6.356444	5.758913020682594e-31	-11.781013	0.0022904298	0.008997429	-27.485283	1.4048367147824006e-05	-4.8644705	0.0	0.0	-6.580067	5.761192329438022e-44	-14.085374	0.001961873	0.0033284023	-4.1665945	6.947799253054147e-13	-7.3930764	0.010407894	0.025337838	-5.58858	6.457988782717942e-42	-13.721048	0.003896888	0.018631315	-6.983371	7.916870694336151e-05	-4.4860735	0.0014837754	0.010810811	-9.52672325	1.5536179130994243e-05	-9.388509233333332	855	0.17217529	0.4289111
ZRANB3	-1.7833316	5.2645303980780655e-31	-11.788602	0.08931685	0.14910026	-2.3303072	2.130548490878482e-07	-5.6736794	0.061985098	0.115	-0.41430566	4.425620480503967e-07	-5.3367944	0.21617413	0.3125	0.0092695635	9.572051421728704e-08	5.577741	0.28040648	1.8141892	-0.34781548	0.2189419562777565	1.7386576	0.22530147	0.9211752	-2.3442912	1.8465248248127657e-06	-5.2693315	0.061405167	0.21081081	-1.2017969294166668	0.03649075902333211	-3.4586681166666664	1338	0.27883887	0.6970994
SHPRH	-1.102316	5.037147276279091e-31	-11.792375	0.23877425	0.3907455	-1.9242176	4.5640552992742375e-11	-7.0325737	0.14198874	0.33	-1.2446355	7.837156719506389e-60	-16.480862	0.21861938	0.32840237	-0.66853994	0.6988350822682554	-0.974557	0.31063432	1.8513514	-0.7260371	5.285123374462161e-10	-6.4448233	0.30014732	1.108205	-3.2592142	4.610163528305237e-18	-9.062306	0.05871708	0.3189189	-1.48749339	0.11647251380706806	-8.6312495	1961	0.4568082	1.09534
AC023590.1	-3.0328674	4.589249368801629e-31	-11.800267	0.021680754	0.039203085	-2.7929091	1.4537981781225242e-05	-4.857359	0.025554337	0.03	1.2391442	1.845457293278831e-07	5.4967384	0.35307822	0.59319526	-4.1666346	2.330147763827493e-15	-8.126284	0.009938774	0.04391892	0.9688051	5.2594646865627675e-51	15.171632	0.30090895	1.2780366	-2.1228945	0.001274341969829	-3.802871	0.040357754	0.12972973	-1.65122605	0.00021484408289031384	-1.3197351	986	0.16498928	0.35496908
ATXN2	-0.95665205	4.480183707991104e-31	-11.802345	0.2976468	0.5404884	-0.88232994	0.0002092106783773	-4.261845	0.31116462	0.66	1.2543378	3.6458824041713216e-123	23.74434	0.9574816	1.9556212	0.30548248	4.965445318398347e-10	6.445804	0.6051504	4.364865	0.18279795	5.659439619123823e-11	6.7800756	0.5674356	2.4661412	-1.157858	2.909024948461028e-08	-6.0160275	0.2635601	1.5351351	-0.20903696000000002	3.487338696095211e-05	2.4816670166666666	2138	0.5145283	1.2836424
POSTN	-7.9703226	4.091880613176046e-31	-11.809998	0.0009070323	0.001285347	-2.99509	0.0002312449468024	-4.2377787	0.02814418	0.07	-2.3210034	1.7847906173919954e-27	-11.058198	0.04453767	0.05214497	-1.7168003	0.087574232021941	-2.1256104	0.066942275	0.32094595	-3.281572	8.874145696056638e-32	-11.897709	0.023133513	0.16409889	-4.7714233	9.521439678863492e-05	-4.443201	0.008298153	0.027027028	-3.842701933333334	0.014650115227588675	-7.595415850000001	854	0.20504145	0.57893485
SLC35F1	-4.432262	3.8698022922091804e-31	-11.814715	0.014063715	0.020565553	-3.7215989	2.000943690565561e-05	-4.7896543	0.022914123	0.025	-3.417233	1.2444182140119214e-37	-13.005949	0.028220797	0.041050296	-3.1018193	0.0001261004153065	-4.120564	0.034997664	0.19256757	-3.4929743	4.044361920428997e-30	-11.572277	0.026796604	0.0849158	-4.2233176	0.0001034422476404	-4.4242687	0.01623773	0.048648648	-3.731534183333333	4.1592016642092595e-05	-8.287904666666666	923	0.2667964	1.3506895
RNLS	-2.4634943	3.596147685484025e-31	-11.820905	0.049492724	0.083547555	-4.540749	1.495328916198707e-08	-6.1354914	0.011951406	0.015	-2.786916	1.170655773886382e-54	-15.739902	0.039747827	0.0591716	-0.39043054	0.754231748267104	0.9146157	0.19350436	1.383446	-5.3682675	1.979866001440393e-72	-18.138676	0.0067521455	0.027946973	-1.3384658	0.0066417562489935	-3.3347416	0.10495658	0.23783784	-2.8147205233333334	0.12681225324489778	-9.042516716666668	1138	0.24673916	0.60033286
SERPINB1	-1.095938	3.491561760181692e-31	-11.823411	0.3798217	0.8264781	-1.0866642	8.552292737879668e-06	-4.9673357	0.38185742	0.8	0.39811093	1.3326228579611702e-09	6.326162	0.8335263	2.6508875	-1.3097614	3.308409406809586e-09	-6.1464305	0.3353141	2.8682432	1.3983498	4.099532881032183e-155	26.65343	1.2818418	13.759226	0.3022205	1.0	0.53743047	0.7964851	3.454054	-0.2322803949999999	0.16666809282229503	1.763307545	2215	0.6869197	2.9125059
STOX1	-6.9300437	3.456528841507189e-31	-11.8242855	0.0013143491	0.0019280206	-2.207959	0.0051281319618411	-3.410506	0.034123592	0.065	-3.1031368	1.3664159037564545e-35	-12.638768	0.0184922	0.029215977	0.042574156	1.3842359481489602e-08	5.911165	0.15287757	0.8412162	-2.677929	8.029221847627843e-26	-10.682867	0.024752818	0.08527409	-1.2454768	0.0405049237680478	-2.736158	0.065453246	0.1027027	-2.686995190666666	0.00760551159537473	-5.89690325	860	0.14874673	0.28292915
RUFY2	-1.5975567	3.3641848550777188e-31	-11.826587	0.09940418	0.15745501	-1.9369521	7.223076930845815e-07	-5.4498854	0.079369165	0.14	-0.41893813	6.1417308708547725e-09	-6.0809913	0.21234521	0.31804734	0.13620465	2.8429770061961536e-14	7.812935	0.29832694	1.6368244	-0.006378245	1.3436632975603514e-10	6.6521497	0.27375418	0.9469724	-0.6825858	0.0314437943538824	-2.8288357	0.17987005	0.68108106	-0.7510343875000002	0.005240753822950185	-1.9535357833333336	1425	0.27481467	0.60033286
PTPN4	-1.1796813	3.3410518408425355e-31	-11.827193	0.20233512	0.34061697	-0.91086537	0.0008878523931726	-3.9003952	0.23916681	0.485	-0.44411856	4.7280809745244785e-11	-6.8308845	0.31728968	0.50036985	-0.07141213	4.792745304100342e-06	4.835882	0.3943847	2.4391892	-0.7330952	4.091059254187662e-07	-5.3272443	0.26667905	1.0673593	-2.3740122	1.6643791579066387e-11	-7.1687818	0.09348882	0.46486485	-0.9521974600000002	0.00014884238472112006	-5.036436133333333	1792	0.41078752	1.0085592
NEURL3	-2.9987354	3.0129028957409125e-31	-11.835951	0.02243424	0.03277635	-27.434147	3.0387177868902485e-07	-5.609787	0.0	0.0	-10.407281	1.315064394542796e-59	-16.449335	0.00013352584	0.0003698225	-1.5548167	0.0010109320798786	-3.5969055	0.059894104	0.3733108	-4.1684422	1.6408141169483599e-50	-15.096312	0.010034468	0.031171624	-4.65168	1.9809462259304926e-06	-5.2556725	0.0071885968	0.0054054055	-8.535850383333333	0.0001688694829805366	-9.6406605	986	0.16665205	0.38825488
MLXIP	-1.8160207	2.907201506240558e-31	-11.839001	0.06865606	0.09832905	-0.8302904	0.0407477198802097	-2.7244732	0.1316742	0.255	0.022688514	0.2760615737397594	-1.6461815	0.22649975	0.3406065	0.24363077	1.1725011009962617e-15	8.2105	0.25949177	1.4273648	0.5167102	1.0152264636781167e-41	13.688078	0.30602014	1.1755643	-0.57957053	0.0603023750498347	-2.5880156	0.15482059	0.8	-0.40714202433333346	0.06285194477830083	0.5168177833333336	1241	0.22333203	0.5316215
STAT5B	-3.1076965	2.8366712365398522e-31	-11.841088	0.021900795	0.031491004	-1.0545894	0.038613269377822	-2.7446425	0.08791069	0.14	-0.28792104	0.0003450695212883	-3.918497	0.14525709	0.2237426	0.17460114	2.6339344461672804e-15	8.111216	0.195093	1.097973	-2.9199932	4.5320227718107016e-36	-12.701428	0.024906289	0.08993193	-1.8198541	0.0023181779497997	-3.639737	0.052652605	0.17837837	-1.5025755166666668	0.006879419474818773	-4.455696083333334	984	0.17468283	0.38349977
FOLR1	-4.1310797	2.7222891250935388e-31	-11.844566	0.011039102	0.020565553	-1.3729815	0.0015475083829495	-3.7520714	0.07240781	0.12	-6.4921117	1.4150943177131834e-50	-15.128972	0.0021583543	0.003698225	-4.736522	1.1870211561886561e-14	-7.9238176	0.007269377	0.04054054	-7.231093	2.291381897128881e-51	-15.226377	0.0012937633	0.0064493013	-3.677773	6.058273378245358e-05	-4.546012	0.01508386	0.032432433	-4.606926816666667	0.00026801518612397065	-9.736969333333333	918	0.17772482	0.40204468
SPRY2	-1.2238679	2.5692151878818853e-31	-11.849471	0.2087597	0.3374036	-2.1329718	2.2919679611235665e-11	-7.131712	0.116558224	0.285	-2.3458304	5.237950518110208e-115	-22.938215	0.101351045	0.16715977	-1.91431	5.574949459605855e-13	-7.422754	0.13440351	0.7111486	-2.6526473	6.384117901883945e-103	-21.671713	0.08271353	0.29451808	-3.7729137	8.861454403836406e-18	-8.988413	0.038900293	0.09189189	-2.3404235166666667	3.912863903108442e-12	-13.333712999999998	1833	0.4332324	0.99738467
ZNF462	-1.241939	2.440737410928632e-31	-11.853797	0.19347996	0.3033419	-1.4460586	8.617696308737547e-06	-4.965657	0.16999777	0.36	-0.95085996	2.4061906618804386e-33	-12.2214775	0.23205255	0.36464497	-0.1792734	0.0005777794873897	3.744485	0.36872023	2.3648648	-1.1301254	4.819693054607655e-20	-9.3569765	0.20755653	0.8355428	-2.5383184	6.376586542207196e-13	-7.6182456	0.08334025	0.23783784	-1.24776246	9.773286405601605e-05	-7.0452781	1788	0.4087132	0.9384213
PUM3	-0.9086538	2.4048949156555945e-31	-11.855063	0.35264397	0.6317481	-0.9264015	7.424214659850832e-06	-4.996039	0.3490037	0.69	1.4127346	1.3656131767070079e-191	29.654898	1.1356933	2.4474852	0.6310586	2.6029267400588703e-20	9.427563	0.8016893	6.4577703	-0.65153587	1.4767090744907992e-16	-8.458013	0.40900007	1.5575063	-0.43708444	0.0105444085764718	-3.1924953	0.46140108	1.3297297	-0.14664706833333332	0.0017586387985219665	1.7634751166666671	2336	0.58431715	1.371612
HHAT	-1.8316805	2.304631422990362e-31	-11.858685	0.07732617	0.11246786	-2.2237666	7.160200107895525e-07	-5.451649	0.059459444	0.08	-1.4313992	2.844090332881889e-36	-12.76262	0.10084193	0.14127219	-0.40463847	0.0098862866160784	2.9276323	0.19571184	1.1554054	-0.81792563	0.0050308265945919	-3.1642227	0.15042593	0.603368	-3.206886	6.629994170863331e-07	-5.462894	0.030521318	0.1891892	-1.6527160666666667	0.002486415371683029	-5.962073066666666	1271	0.2516647	0.57727057
MUC4	-0.9078476	2.256788698350506e-31	-11.860468	0.43703234	0.9627249	-1.7021161	4.619882574490718e-14	-7.970108	0.27464053	0.74	-0.46635327	2.451710664213305e-14	-7.858537	0.55637276	1.108358	-2.6610408	9.746747462499665e-53	-15.456456	0.15065263	1.3344594	1.395295	9.751260585332812e-137	25.013288	1.3097047	14.001075	-4.6444373	2.2707656007498207e-30	-11.821012	0.040295783	0.18378378	-1.4977500116666664	1.1785988731173371e-14	-4.9922154999999995	2295	0.7072379	2.518545
RNF138	-1.4989376	2.070189950401509e-31	-11.867719	0.118125476	0.18894601	-0.106169485	1.0	-0.27827048	0.2846068	0.595	0.4007697	0.000208044553108	4.0428243	0.38380504	0.61945266	1.2419565	2.5297931824906065e-64	17.103153	0.60877657	4.1621623	0.6921684	5.9359239631106645e-64	17.026226	0.45271719	1.8577571	-1.9328549	4.292980360542105e-07	-5.543276	0.08875819	0.32972974	-0.20051123083333336	0.166701412308524	3.4138229700000005	1494	0.30334526	0.7769853
LEPR	-3.0896103	2.051091846048876e-31	-11.868522	0.029064218	0.042416453	-5.9401197	3.4086365454438904e-07	-5.5890207	0.0040804665	0.01	-5.2062507	2.7514403225032306e-59	-16.404327	0.006777044	0.00887574	-2.505808	3.6253480132361557e-09	-6.131679	0.043251514	0.19763513	-2.625068	2.4742118043116897e-30	-11.614687	0.03988744	0.123969905	-3.966974	1.60228006227172e-05	-4.8354225	0.0159261	0.054054055	-3.8889717833333335	2.7278816042124714e-06	-9.407276366666666	1018	0.22397874	0.38849264
TRPC4AP	-1.2294556	1.8606471666288202e-31	-11.876727	0.17468579	0.27827764	-0.6762681	0.0188493444356173	-2.9979362	0.24691553	0.45	0.673728	1.3721096979243324e-19	9.269816	0.53879035	0.92196745	1.9942788	2.9557370625090312e-130	24.45272	1.023576	9.021959	0.7487738	1.9181098273014403e-67	17.49273	0.5607882	2.3264062	-1.1772249	2.2684110971229864e-05	-4.760818	0.18057738	0.94054055	0.05563866666666665	0.0031453380910980884	5.263297466666667	1736	0.36987478	0.9148835
IRX5	-1.6457685	1.770993076319241e-31	-11.88091	0.09499219	0.15809768	-1.2963165	0.000914460060754	-3.892629	0.119525574	0.23	-5.515565	1.0107161056623215e-112	-22.707624	0.0067932485	0.0110946745	-0.31822214	0.000829422255965	3.6498275	0.22322167	1.2432432	-0.64131474	0.2979813173615718	-1.5758446	0.18225202	0.6768184	-1.5103102	8.338575131981455e-05	-4.474548	0.1038734	0.32972974	-1.821249513333333	0.049968097571601776	-6.813621349999998	1401	0.27141538	0.60413694
CLYBL	-1.8403132	1.424362994632598e-31	-11.899211	0.07825463	0.1503856	-2.1513128	7.118547135459162e-06	-5.0043454	0.06355071	0.1	-2.1369815	1.0272210374832835e-53	-15.600562	0.06416521	0.088757396	-1.0414431	1.0	-0.24117537	0.13244052	0.7212838	-1.3814635	7.653327677094227e-13	-7.3838167	0.1060496	0.4055894	-1.2818162	0.0033780851192081	-3.5334003	0.11321936	0.42162162	-1.6388883833333334	0.1672308672778515	-7.277085128333332	1251	0.25578573	0.6036614
TYW1B	-1.8264387	1.393957782524561e-31	-11.901066	0.07178024	0.109897174	-0.803514	0.0024850532460956	-3.6203609	0.14082432	0.245	0.6644382	5.486602354015934e-07	5.296631	0.3494763	0.5554734	2.4688346	4.561225572376469e-133	24.717394	0.90062416	8.690878	0.57119167	1.3102223542127602e-40	13.499636	0.33084363	1.3303475	-3.3548393	2.122277267439207e-07	-5.6708856	0.02547111	0.2	-0.38005458833333333	0.00041430235567629096	3.72022475	1246	0.23423022	0.5420827
PLAG1	-1.73134	1.3268007711436708e-31	-11.905239	0.08803233	0.12082262	-1.1749685	0.00297797955041	-3.5689569	0.12692027	0.24	-1.2340407	9.823824962055293e-32	-11.913353	0.12212683	0.16900888	1.3945423	8.2353228889598e-76	18.593668	0.58962363	3.5354729	-2.7619622	4.6582952964802906e-57	-16.065067	0.044060312	0.13615191	-28.186838	1.1724614215961649e-11	-7.2188244	0.0	0.0	-5.61576785	0.0004963299270224357	-5.3462953833333335	1317	0.26662508	0.54850215
MECP2	-1.1871746	1.274677600127462e-31	-11.908691	0.19091015	0.29884318	-0.80859596	0.0082703516844211	-3.2651408	0.24174444	0.475	-0.015990844	0.7764805485357396	-0.9916653	0.38777792	0.6068787	0.95800364	8.318586707165131e-48	14.699386	0.6577684	4.4341216	0.46203062	8.254554424031456e-45	14.198652	0.50668985	1.9663203	-1.4863296	9.314853012763749e-08	-5.8166575	0.15782225	0.4864865	-0.3463427906666667	0.13079183222811513	1.1526472333333333	1818	0.39135405	0.89800286
DGKD	-1.7821697	1.2631495258432172e-31	-11.909476	0.07831759	0.121465296	-1.0761431	0.0006146598013298	-3.9956362	0.12477715	0.17	-1.0320947	1.316763515562972e-26	-10.875661	0.12840736	0.18971893	-0.066644676	8.533007077548105e-09	5.9915943	0.23708406	1.2837838	-0.30397454	0.1980503346357344	1.7888153	0.20454304	0.70727336	-2.5242305	4.97921668121235e-07	-5.516018	0.04755827	0.23783784	-1.1308762026666666	0.0331109168152899	-4.0860636	1297	0.24701387	0.6386115
HNRNPH1	-0.65229857	1.140105628758932e-31	-11.918074	0.6438777	1.3026992	-0.528367	0.0003676278521962	-4.124815	0.6855809	1.625	-0.79252154	1.7471272988349067e-60	-16.57197	0.59891015	1.0610207	-1.1057538	3.9777307981448993e-35	-12.544859	0.50686204	2.9763513	0.12371778	0.1562447052742841	1.9019539	0.9352097	4.6560373	-1.0685107	5.277789706763501e-10	-6.65938	0.5172064	1.8594594	-0.6706223050000001	0.026102055609043214	-8.319524016666668	2961	0.8839958	2.2586782
FNIP1	-1.2438941	1.02567734124354e-31	-11.926966	0.17586863	0.28020567	-0.8911556	0.0026211821973344	-3.605284	0.21956916	0.46	0.22098646	0.1461166294085344	1.9604965	0.4257743	0.7137574	0.60345244	9.470399850339832e-26	10.676823	0.5258528	3.5219595	1.8707968	0.0	38.159706	0.98040295	5.1884627	-1.3110348	3.5382200058602546e-06	-5.1421957	0.16850826	0.84324324	-0.12514146666666662	0.024790224970979113	5.020429966666666	1703	0.37527612	0.86210173
RBM5	-1.3342487	1.018894494036138e-31	-11.927545	0.14322673	0.2159383	-1.4046023	2.139681404984638e-06	-5.24242	0.13685526	0.24	0.16184899	0.8806634475370264	0.8878739	0.36073056	0.5321745	-1.0250309	0.6642392762674371	-1.0148665	0.17462607	0.8733108	0.4607779	3.708705912776533e-42	13.761386	0.42812896	1.5589395	-1.5013548	2.5970099530579102e-06	-5.202845	0.12852424	0.28648648	-0.7737683016666667	0.2574845767493036	-1.456402766666667	1611	0.3280659	0.70637184
NRF1	-1.3848506	1.0144356784846462e-31	-11.9279375	0.14414704	0.23586118	-1.554211	1.1670293776745645e-06	-5.3589683	0.12916654	0.235	0.44363812	1.9803583861877625e-05	4.578295	0.4387042	0.71301776	0.5580555	4.3627703570734187e-26	10.749218	0.46759462	2.9425676	0.47497976	2.2083042459881508e-39	13.288466	0.4464739	1.9201003	-1.6260331	1.0890238662498318e-06	-5.3699493	0.123264536	0.6216216	-0.5147368866666666	3.6766061843003368e-06	0.9931873166666669	1574	0.33997676	0.80266285
MCM9	-1.6974641	9.767944084412476e-32	-11.931112	0.09685188	0.15745501	-1.6692464	1.031213330076857e-05	-4.928306	0.098673485	0.17	-0.641172	1.8634033186459223e-14	-7.893443	0.19184883	0.28180474	-0.5284631	0.0372792240387647	2.4666562	0.205934	1.1047298	-0.007949164	3.792528244939067e-12	7.1652565	0.2836911	1.088857	-2.1499665	1.6350987899835911e-06	-5.2928267	0.07168575	0.33513513	-1.1157102106666665	0.006215195212444436	-3.402295833333334	1380	0.2850548	0.64479315
FGGY	-1.0818454	7.51994217337025e-32	-11.952945	0.25082633	0.4299486	-2.2453952	5.6457054134357363e-14	-7.9443064	0.11979569	0.24	-2.5183244	8.916346759324486e-144	-25.669004	0.10014442	0.15532544	-0.6082638	0.5521038743436565	-1.1495957	0.33350947	1.9273648	0.012137217	8.62833745636169e-05	4.227946	0.4753356	2.0046577	-1.8416946	2.1485426759440732e-11	-7.132339	0.15560143	0.5081081	-1.3805643638333331	0.09203169295662701	-8.270040683333333	2005	0.4721606	1.1949596
CRYL1	-2.1241252	7.439740403378634e-32	-11.953891	0.049572796	0.076478146	-0.45288822	0.831414496599235	-1.2191899	0.15002385	0.26	-3.5698428	1.3669379464386543e-68	-17.664566	0.018485352	0.028106509	-1.2691382	0.7773845288348019	-0.8897867	0.08794135	0.4560811	-1.7106059	1.9930871413764197e-18	-8.951328	0.06549883	0.23289144	-0.9627147	0.0199038467592003	-2.9854517	0.107666954	0.24324325	-1.6815525033333334	0.2714504786988729	-7.277368883333334	1164	0.20012301	0.478602
CCDC66	-1.5264893	6.731278882552349e-32	-11.962256	0.115859635	0.17352185	-1.8221164	1.738990374598629e-06	-5.2826443	0.095381565	0.215	-0.91011786	2.299481119267746e-23	-10.1645355	0.17253444	0.2714497	-1.6687845	7.829970002444546e-06	-4.7352514	0.10553126	0.5608108	-1.3907965	1.8700616445301416e-19	-9.211302	0.12659079	0.44679326	-2.2994835	2.3731201856293483e-08	-6.050071	0.0694189	0.25405404	-1.6029646766666665	1.5987819298166093e-06	-7.901010033333333	1493	0.30297208	0.6257727
KHDC4	-1.2437605	6.422581421416925e-32	-11.966181	0.17285098	0.26606685	-1.2795222	1.7631492807076218e-05	-4.8164234	0.16895701	0.335	1.0866563	1.3953784091634924e-64	17.133068	0.66732275	1.1464497	0.6647462	2.9620654837297235e-28	11.2056465	0.5355438	3.6283784	0.6445356	1.3528016884846813e-61	16.703876	0.5297582	2.183447	-1.9691297	6.7570004244706584e-09	-6.257944	0.1080712	0.6756757	-0.3494123833333334	2.939708301250115e-06	3.6670070166666675	1733	0.36938506	0.8961008
LGALS8	-1.0727378	6.199499423474227e-32	-11.969141	0.23734856	0.40038562	-1.0268213	5.71800683444432e-05	-4.561309	0.24415804	0.52	-1.0346537	5.368482912744827e-47	-14.573243	0.24298434	0.39201182	0.02773091	4.909892813005469e-05	4.338257	0.4538782	2.866554	-0.7637537	9.818662473894976e-12	-7.03197	0.2865788	1.0161233	-0.90184927	4.8664675537405176e-05	-4.595047	0.26357105	0.5837838	-0.7953474766666667	2.582394697176092e-05	-6.3987421666666675	2005	0.44690832	1.0675226
CASZ1	-1.1173782	6.182236358612186e-32	-11.9694	0.192517	0.29305914	-1.9673542	2.0496665550697306e-10	-6.8128476	0.11134563	0.23	0.17239702	1.0	-0.23969641	0.41808215	0.7015532	-0.6182962	1.0	-0.565283	0.26239693	1.4881756	0.32099235	6.19290178048762e-23	10.042142	0.45448154	2.069509	-2.3608885	3.496770933309464e-12	-7.387588	0.085867904	0.6594595	-0.9284212883333334	0.33333333336807724	-2.8221121683333332	1781	0.37883648	0.97075605
GHR	-1.528287	5.514028081157508e-32	-11.978996	0.13865528	0.23457584	-2.4121082	1.0663394487628923e-09	-6.56072	0.077516615	0.205	1.5212421	8.996748601823735e-77	18.702715	0.80262125	2.0392013	-6.229689	1.1948066631830946e-41	-13.695848	0.0057002166	0.033783782	-4.5920253	5.984810410939521e-122	-23.609993	0.017631179	0.065209605	-3.245479	1.657960143691102e-10	-6.834158	0.044240925	0.25405404	-2.7477243999999996	2.0535591052200045e-10	-7.3294999999999995	1523	0.35697186	0.9362815
CD9	-0.3955228	5.287487820748027e-32	-11.982501	2.324902	12.43766	0.306753	1.835415343354927e-12	7.485624	2.773266	28.395	-0.80968225	4.529599158302352e-204	-30.610315	2.0698302	9.254068	0.26962093	2.0024362181543816e-16	8.423043	2.7491546	94.442566	-0.76092225	6.116856310357355e-71	-17.947998	2.0994236	35.551773	-0.8908499	2.704971447650807e-06	-5.194401	2.0208457	19.064865	-0.38010054500000007	4.50828880544399e-07	-8.304424666666666	4080	2.5753248	19.189016
NBL1	-1.0155796	5.005125620062772e-32	-11.987077	0.2968972	0.4929306	-1.7656527	5.91209755725842e-13	-7.6377025	0.1869195	0.38	-1.4518241	5.328533329863894e-87	-19.924265	0.22751355	0.37573963	-0.9044214	0.0002998678151138	-3.9105237	0.31726295	2.0016892	-1.9179935	1.349555297915621e-98	-21.206558	0.16968691	0.71766394	-1.4560701	8.368814735967013e-10	-6.5885086	0.22691537	0.5027027	-1.4185902333333333	4.997810876441389e-05	-11.875772466666666	2179	0.5299571	1.2612934
ANKAR	-2.145393	4.459983291612474e-32	-11.996682	0.058476318	0.087403595	-4.2029824	1.6395520063806425e-08	-6.120073	0.014362204	0.03	-1.6206182	6.494756752924619e-36	-12.697645	0.083089344	0.12093195	-2.4702377	2.941721478890358e-10	-6.52617	0.046958584	0.24324325	-1.2891222	1.9269210327874006e-09	-6.242857	0.103476085	0.3403798	-3.4379685	1.1184033967665265e-06	-5.3649426	0.024285752	0.11891892	-2.5277203333333333	1.8950333500183488e-07	-8.1580616	1186	0.23619421	0.49952447
PTAR1	-1.8592316	4.217047718449243e-32	-12.001427	0.07097157	0.11118252	-1.7833695	3.478797630902297e-05	-4.670973	0.07466376	0.15	0.12668087	1.0	-0.30901426	0.25568366	0.38091716	-0.9638925	1.0	-0.18105978	0.12822418	0.652027	-0.49612722	1.0	0.7298663	0.17328116	0.5736295	-2.1042	1.8402246960924364e-05	-4.805972	0.06021477	0.19459459	-1.1800233250000003	0.5000088650372116	-3.53976329	1282	0.23653534	0.49904898
DENND1A	-1.3090998	3.8226268729142735e-32	-12.009579	0.16283384	0.26349613	-1.9604405	1.2014542597619525e-08	-6.1720176	0.10669307	0.2	0.18351151	0.671783998997486	1.1016471	0.40388182	0.6627219	0.23699912	3.550406809451404e-15	8.074408	0.4163544	2.6182432	-0.2506102	0.2179869472940235	1.7408996	0.31358108	1.3145826	-2.387626	5.243234651954026e-10	-6.6606536	0.08041478	0.7837838	-0.9145443116666666	0.14829515980506316	-2.320882583333333	1640	0.36338472	0.8806467
MFSD6	-1.3468515	3.7840957511530005e-32	-12.010444	0.15746765	0.2622108	-1.5003061	2.150079797027481e-06	-5.241254	0.14265713	0.27	-3.1711662	1.4988714779529772e-124	-23.878738	0.04703347	0.06841716	0.2532782	3.986805191624858e-16	8.340665	0.41675842	2.7550676	-0.17868522	0.0004642503082574	3.8214147	0.32443887	1.3213902	-3.1929996	3.687231492996408e-13	-7.6911016	0.04634316	0.21081081	-1.5227884033333334	7.773339807059155e-05	-6.109909649999999	1665	0.36031944	0.8252497
DIP2C	-1.6553808	3.706163442332068e-32	-12.012192	0.089762025	0.13753213	-0.8068411	0.0078696662026731	-3.2807581	0.15624167	0.285	-0.09327834	0.0012105244712001	-3.594952	0.24475831	0.3964497	1.8251965	6.038379941877245e-110	22.446247	0.7170135	5.113176	1.5103569	7.747026158306782e-191	29.583618	0.61127317	2.7534933	-1.6319187	3.415306035652225e-05	-4.6729403	0.091168635	0.4972973	-0.14197759000000001	0.0015190572890382869	4.744837099999999	1331	0.25915492	0.5986686
SAMD8	-1.6151928	3.408562005194419e-32	-12.019193	0.10137708	0.16388175	-1.1252917	0.0027747876261561	-3.5891542	0.13961881	0.25	0.8321858	5.0309443552516665e-24	10.31334	0.45864826	0.7932692	0.8959237	2.3522763842793712e-42	13.81478	0.47512868	2.9527028	0.74958384	1.0335795805045755e-79	19.04182	0.437965	1.732354	-1.3333249	0.0001440348212507	-4.347442	0.12196541	0.63243246	-0.2660193433333333	0.00048647040790113336	3.869025133333334	1437	0.28281483	0.6949596
LAMB2	-3.6910007	3.1789793540189224e-32	-12.024981	0.012890373	0.016066838	-2.75785	0.0002615582089757	-4.207454	0.024470868	0.065	-2.6696303	1.0431464514981973e-38	-13.19582	0.025994055	0.035133135	-1.0372002	1.0	0.4453687	0.07848506	0.3716216	-0.23435615	0.0016845407541325	3.4808745	0.1331632	0.4371193	-3.5853746	0.000208454916263	-4.259712	0.013862785	0.054054055	-2.329235325	0.16702575897989524	-4.9602873	937	0.15491588	0.31169757
PRKCD	-2.1761587	2.907703922271955e-32	-12.032428	0.047428638	0.07197943	-1.206684	0.0078127597181742	-3.2828634	0.090853855	0.165	0.2233468	1.0	-0.16320585	0.22814968	0.33321005	-1.200006	1.0	-0.33673602	0.09125673	0.5033784	-1.1625708	4.285496410731577e-06	-4.8739824	0.09354684	0.3461125	-1.483861	0.0019395544854598	-3.6896312	0.07555662	0.22162162	-1.1676556166666667	0.33495943328334077	-4.063141145	1166	0.19845532	0.42653352
APPBP2	-1.2832184	2.545505446970822e-32	-12.043513	0.16876194	0.26542416	-0.28904378	1.0	-0.71109456	0.3120296	0.615	-0.61188036	4.767559915936177e-18	-8.879307	0.25678834	0.38128698	0.0028686253	2.7145988001545544e-08	5.797399	0.37040347	2.2533784	0.1447762	3.7001696232202234e-14	7.7808475	0.40189803	1.5865282	-2.6728504	1.618745364748258e-11	-7.172752	0.06781204	0.28108108	-0.78489135245	0.16666667119370207	-2.53807001	1720	0.36978814	0.90466
RPS15	-0.18769714	2.4610598700948308e-32	-12.046323	3.2956493	28.753214	0.4257833	3.6077818016741535e-24	10.529331	3.707964	64.13	0.28267145	9.881455847270672e-26	10.688386	3.6113238	46.746304	-1.4621549	5.333568612950217e-210	-31.10248	2.463494	64.40034	-1.3465726	0.0	-52.54695	2.5370312	38.72268	-0.93384	3.864324743972638e-42	-13.951446	2.8032408	18.897297	-0.5369683150000001	6.177660641262431e-25	-14.738247000000001	4163	3.4212222	39.04018
EXPH5	-0.9236725	2.418324895686946e-32	-12.047794	0.37848487	0.6947301	-2.2631624	6.162876453700647e-19	-9.292504	0.16704005	0.4	-0.3954983	3.2874864188078e-15	-8.109478	0.50890505	1.001849	0.089956865	0.0050048100385617	3.1410315	0.6569368	5.1959457	-0.043737117	0.2852885260293729	1.5997511	0.6133807	3.1139376	-2.9696991	1.1528875154625121e-23	-10.411171	0.10562599	0.43243244	-1.084302092	0.048382222677989646	-5.853360733333332	2307	0.62739486	1.7408464
TMEM108	-4.8251224	2.3619726731028963e-32	-12.049766	0.0075454777	0.012210797	-7.1368203	4.659393731680189e-06	-5.089374	0.00152442	0.005	-5.2774224	2.202421484065185e-48	-14.790921	0.005520406	0.009615385	-6.405965	1.5731262276033345e-15	-8.174611	0.0025286917	0.018581081	-5.312117	6.249006480261616e-48	-14.696905	0.0053895847	0.01898961	-4.549395	2.324837425366429e-05	-4.755663	0.009127355	0.05945946	-5.584473683333333	4.651294664486267e-06	-9.926206666666667	912	0.19449736	0.48763672
LINC02018	-4.0915275	2.3310147765894918e-32	-12.05088	0.01143745	0.018637532	-3.6089566	8.983623042165032e-06	-4.9570093	0.015944704	0.02	-4.221623	1.6601169356537616e-48	-14.810055	0.010456348	0.013313609	-3.483821	1.2127608666739534e-10	-6.6599483	0.017376978	0.08614865	-3.3054254	1.3052307146879277e-37	-12.977718	0.01964189	0.054819062	-3.29537	9.131945065371684e-05	-4.453186	0.019777918	0.037837837	-3.66778725	1.6717199161994757e-05	-9.318132766666666	939	0.17907026	0.3870661
MUC16	-4.443805	2.1878298073795047e-32	-12.056213	0.010854434	0.018637532	-3.6092556	2.4235496322214224e-05	-4.7486906	0.019275183	0.03	-5.892479	6.625891560899979e-50	-15.0262	0.003990297	0.0062869824	1.0287347	5.2025610243561346e-43	13.923794	0.39513168	2.6266892	-0.49262443	0.0003528800166266	-3.8905237	0.1559835	0.91830885	-3.2432	4.025385957818233e-05	-4.6372085	0.024773866	0.22162162	-2.7754382216666666	6.956156208783276e-05	-4.4058402999999995	919	0.21310271	0.51141226
AC009120.2	-3.1455276	1.831993010459112e-32	-12.070938	0.02107454	0.032133676	-3.1258986	1.2044594800894224e-05	-4.896474	0.02136017	0.035	-0.6438915	1.0807025817226821e-10	-6.709084	0.11387976	0.16161242	-0.025467573	1.0318213565563428e-09	6.3318634	0.1698874	0.8733108	-0.3722745	0.3384048939669041	1.5055696	0.13593239	0.470799	-2.4326952	0.000562052953055	-4.015129	0.034312636	0.22702703	-1.6242924955	0.05649649877577526	-3.309032	1004	0.17266616	0.4106039
METTL15	-1.1054935	1.7265299869493348e-32	-12.075844	0.25251344	0.43830335	-2.7987092	1.0308602300699197e-17	-8.979016	0.08510412	0.16	-0.66796285	3.5943828780255375e-24	-10.345874	0.32860374	0.5192308	-0.29970837	0.2732153174553114	1.5788343	0.40689936	2.5016892	-0.5160376	0.0004354425178738	-3.8376043	0.3592326	1.4385525	-2.959778	1.3395472590270769e-17	-8.941185	0.07644847	0.35135135	-1.3912815866666666	0.04560845999553087	-7.1001148333333335	1999	0.4812514	1.1909177
LINC02615	-2.8829463	1.65881868291766e-32	-12.079162	0.028140439	0.039845757	-3.9866135	6.866034836663409e-07	-5.4598703	0.013193221	0.015	-3.9520302	4.4626805757724775e-56	-15.946583	0.0135111455	0.018491125	-0.58337766	0.0567808520461279	2.3038657	0.13147202	0.714527	-2.0181744	8.440325707382344e-25	-10.460596	0.050667502	0.16159083	-2.7378423	0.0002742825101517	-4.192663	0.03107218	0.14594595	-2.693497393333333	0.00950930352662721	-7.639168100000002	1026	0.19105616	0.4203519
PPA1	-0.5345858	1.517478843690557e-32	-12.086537	0.8269547	1.8849615	0.15000965	0.8458714681225099	1.2067016	1.1208565	3.825	0.19492735	1.60988325829909e-05	4.6226416	1.1419477	3.0347633	-0.5038618	7.34657487818685e-18	-8.807472	0.8389921	7.9864864	-0.3885352	2.0750507009834601e-35	-12.581164	0.88516766	5.349337	2.4518785	1.7454485838351448e-71	18.217232	2.4154375	13.6	0.22830545	0.14098126115918216	-1.571432966666667	3032	1.0519762	3.799572
SCLT1	-1.2388444	1.3579888286049086e-32	-12.095715	0.2248916	0.46465296	-1.8036084	1.96879989167286e-09	-6.4644547	0.1574268	0.395	-1.3567634	1.7670568180221135e-62	-16.847393	0.20895895	0.35650888	-2.9011188	1.1169878958382434e-37	-13.00715	0.07666117	0.5422297	-0.7610553	1.959786217191592e-09	-6.240174	0.30099142	1.3636689	-2.4460626	1.949224816347361e-12	-7.467733	0.10365974	0.48108107	-1.7512421499999997	6.550892222801332e-10	-10.353769949999998	1838	0.46699008	1.521398
ARHGAP23	-1.2509782	1.3143193044721495e-32	-12.098426	0.16997595	0.27827764	-1.5865356	5.122241795704092e-07	-5.514944	0.13699938	0.3	-4.544665	8.985260567496635e-165	-27.490303	0.01871762	0.029215977	-0.24568951	0.0015777583560594	3.475676	0.3162067	2.0320945	-0.42147928	1.0	-0.22299004	0.2846138	1.147259	-1.8999327	3.626871700981957e-09	-6.358799	0.11168319	0.33513513	-1.6582133816666669	0.16692971236785178	-8.03496434	1746	0.36531195	0.83214456
TTC3	-0.70018786	1.270387478179422e-32	-12.101244	0.58417684	1.1542417	-0.68727547	3.061448677135051e-05	-4.698453	0.58814627	1.47	-0.35536548	4.621690548630983e-14	-7.7775674	0.697019	1.310651	1.2629032	2.4807701097439863e-76	18.658506	1.4094944	14.27027	-0.7464838	1.3455768845915968e-55	-15.854054	0.57010525	2.4976711	-1.258632	5.924108857793974e-12	-7.3142576	0.43101773	1.6324325	-0.41417356833333335	5.102415456946046e-06	-4.847845	2774	0.82821786	2.3390396
LINC00513	-1.2807893	1.225657564969024e-32	-12.10424	0.15904804	0.2673522	-1.4553865	1.3012172354628546e-08	-6.1587043	0.14214505	0.295	0.75907373	1.1262189222064343e-07	5.5853443	0.53584737	1.039571	-0.029140487	0.1111037044259145	2.0218422	0.34393987	3.1875	1.1439539	1.1658472272061143e-105	21.961008	0.6552594	3.3633106	-4.429776	4.642655148444112e-15	-8.249687	0.019248497	0.10810811	-0.8820107761666667	0.018517305009997286	0.509260533333333	1644	0.34986055	0.777223
LINC01578	-0.5398153	1.139456065435597e-32	-12.110278	0.7972313	1.5732648	-0.40589574	0.0002576298979141	-4.211124	0.8492957	2.155	0.3117704	2.0702021113882986e-13	7.5825815	1.1632663	2.7004437	-0.48702928	2.570967363033537e-15	-8.114225	0.8175001	6.260135	0.946062	1.8397204459454552e-144	25.715332	1.485089	9.820136	-1.5639302	6.884731076133837e-20	-9.522821	0.4697461	1.6108108	-0.2898063533333333	4.293831635394854e-05	-0.11008908333333345	3067	1.0198323	3.2729435
SIN3A	-1.4055207	1.03534415021233e-32	-12.118162	0.12892026	0.19537275	-1.020935	0.0018466740205605	-3.7035973	0.1652042	0.34	0.12057517	1.0	-0.12860252	0.33382148	0.52403843	0.11173335	4.308976632271948e-11	6.8130894	0.33208603	1.8952702	0.8730712	6.305855892994955e-92	20.46773	0.5114086	2.1769974	-2.0819008	3.3622224924866375e-08	-5.9915843	0.082593806	0.3783784	-0.5671627966666667	0.1669744512809792	0.8898122133333334	1555	0.3108025	0.71659535
APBB2	-1.2978468	8.731633285233449e-33	-12.132147	0.17738903	0.28920308	-0.6864695	0.0186675341538405	-3.001293	0.25968602	0.5	0.21847273	0.2664739821077999	1.665179	0.44162345	0.7762574	-2.1548483	1.4505788095463777e-18	-8.989879	0.10179805	0.5016892	0.21710455	1.2068942930614723e-17	8.748051	0.4412851	1.9645288	-3.1504898	1.5897099586157609e-12	-7.495554	0.05234767	0.25405404	-1.1423461866666667	0.047523586043871684	-3.5342738333333337	1687	0.39015272	0.9503091
USP8	-1.0778377	8.245381712242154e-33	-12.136865	0.2553694	0.4325193	-0.9301374	0.0002466516862783	-4.222076	0.27937436	0.635	0.43341684	5.723798147047766e-12	7.1325345	0.60395634	1.0673077	0.24781363	6.715599164082252e-10	6.3989983	0.54767334	3.7263513	0.39691806	5.8720086401028696e-34	12.312447	0.5925665	2.4374776	-1.0215616	8.117591904959835e-06	-4.975654	0.26429433	0.827027	-0.32523136166666666	4.246165924449573e-05	0.751564133333333	2065	0.47879815	1.1150737
MIR181A2HG	-2.1101997	8.132115575950793e-33	-12.138024	0.06122578	0.088046275	-2.4501145	3.015245985002121e-06	-5.175171	0.048680924	0.075	-1.1187413	1.3180553169436544e-26	-10.87555	0.11825618	0.1545858	-0.9498728	1.0	0.58653104	0.13201079	0.6841216	-2.0414531	5.935021583180369e-30	-11.539046	0.06412008	0.21712647	-4.1468296	1.0656123819039356e-07	-5.7929845	0.015271791	0.05945946	-2.1362018333333332	0.16666718696787053	-7.489040743333334	1205	0.24106437	0.509748
MAP3K8	-1.5728573	7.329761095317023e-33	-12.146577	0.13858536	0.23071979	0.46781984	0.025616869750619	2.8926532	0.47722393	1.005	-1.6668816	6.772384384907728e-55	-15.774648	0.1303868	0.21967456	0.67412776	9.253384529176366e-21	9.536687	0.53392625	3.9966216	1.1461704	2.339200700316947e-118	23.256569	0.6824599	3.660695	-2.5567915	2.2576352093259376e-09	-6.433848	0.07246594	0.41621622	-0.5847354	0.004269478668042369	0.22180603333333293	1511	0.36618158	1.120542
JAK2	-2.0225012	6.872955226888322e-33	-12.151866	0.06454737	0.10539846	-1.8393749	2.852187575664764e-05	-4.713416	0.07297175	0.125	0.17017582	1.0	-0.1229187	0.26605868	0.42566568	0.009317804	1.715925656133849e-11	6.9464874	0.24110289	1.3158784	-0.7301722	0.0486998909917763	-2.39533	0.15126531	0.50841993	-1.824628	0.0001791768265701	-4.2955923	0.073694505	0.57297295	-1.0395304459999999	0.17481793161854375	-2.7887726	1244	0.23972286	0.5451736
LINC00963	-1.6333154	6.820716154382272e-33	-12.152516	0.091362685	0.13624679	-1.9014257	9.499305565335083e-07	-5.398794	0.07644417	0.125	-3.0635974	2.2664833469950972e-86	-19.851334	0.03488226	0.05362426	-0.60401106	0.0399108985456423	2.440623	0.17836262	0.9408784	-1.4523382	1.914175501143645e-20	-9.455026	0.102964714	0.3586528	-1.5685668	3.629686564461277e-05	-4.6598444	0.095362596	0.1891892	-1.70387576	0.006658024223640574	-8.179481899999999	1390	0.25988486	0.62767476
ZNF438	-2.51513	6.629977865443452e-33	-12.154862	0.04124745	0.05848329	-3.082753	9.349024595595084e-07	-5.4017243	0.028016582	0.04	-1.013861	1.7934763797953498e-18	-8.988474	0.1126228	0.16531065	-5.2268867	3.848401210026032e-21	-9.62854	0.006407262	0.02364865	-0.8703308	0.0075152694728329	-3.0413063	0.12370291	0.43532783	-2.5998738	5.7828847697972665e-05	-4.5565004	0.03893957	0.15675676	-2.5514725499999997	0.0012623388704984058	-7.295234499999999	1096	0.21569271	0.48763672
C1orf56	-1.8593255	6.50602581158094e-33	-12.156432	0.081285976	0.12596402	-0.7898466	0.0799375497412978	-2.4601135	0.16357864	0.305	-2.0962896	3.5606011172732865e-57	-16.104637	0.06939013	0.09837278	-1.5239648	0.1247806914853476	-1.9695064	0.10151043	0.5371622	-1.9084461	3.889806564009816e-27	-10.962517	0.07866916	0.27767825	0.03746616	0.7955607749259572	-1.2817565	0.27409425	0.43783784	-1.356734406666667	0.16671316935876712	-7.489160399999999	1337	0.26792952	0.56348073
CDK17	-1.6761793	5.769182419150418e-33	-12.166305	0.0922729	0.14267352	-0.27985123	0.822125986960917	-1.2278663	0.22669692	0.43	2.6475894	4.20173276793649e-298	37.02407	1.0769627	2.6512575	0.20617332	7.033659916904687e-10	6.391821	0.3048173	1.8851352	2.2074938	0.0	42.287483	0.8865781	4.5478325	-0.6414554	0.017717053398963	-3.0237317	0.18068503	0.9837838	0.4106284316666667	0.13997384017720768	11.5475785	1394	0.2692022	0.62862575
VWDE	-3.4624662	5.3790158406387416e-33	-12.172049	0.018421732	0.026349615	-6.517463	7.153845128308565e-07	-5.4518766	0.0022346294	0.005	0.4106956	0.6788706780948581	1.0935415	0.24093829	0.39386094	-9.758782	4.792069606198016e-19	-9.11255	0.00023653949	0.0016891892	-1.172207	2.6900052540444177e-08	-5.8093557	0.08704329	0.29953423	-2.7514627	0.0003580594416773	-4.1274214	0.029980827	0.14054054	-3.8752808833333336	0.1132049133035168	-5.929951866666666	977	0.18643607	0.37945792
PPP3R1	-1.0583917	5.001421837666856e-33	-12.178041	0.2786305	0.46915168	-0.76680535	0.0037865822238095	-3.4997733	0.33166787	0.765	1.565979	1.0272011496349805e-178	28.636469	1.092359	2.6072485	0.95823824	1.3431826684244241e-37	12.992984	0.8329872	6.886824	0.36902115	5.402788311535439e-26	10.719838	0.6228502	3.0859907	-1.6958817	1.5417515012045242e-10	-6.8451204	0.18776812	0.7837838	-0.10464006	0.0006310970629974417	4.971059383333333	2073	0.5123338	1.3670946
ASAP1	-1.1392092	4.0000723421418346e-33	-12.196307	0.23512033	0.3907455	-0.30882832	0.4252763614394511	-1.6610318	0.3861594	0.905	1.793461	4.8466628118937085e-229	32.436897	1.1065152	2.441938	2.5356345	1.4341608553334072e-192	29.774107	1.4782342	16.640203	1.6930463	1.0481125539494011e-271	35.330452	1.0604696	6.4729486	-0.90789354	1.055972531866488e-05	-4.9215527	0.2709094	1.5135136	0.6110351233333334	0.07088115352746162	13.127094083333333	1924	0.45984223	1.2020923
USP22	-1.0420773	3.939247916820392e-33	-12.197582	0.258048	0.42866325	-0.89098704	0.0001776333475225	-4.301216	0.28284928	0.56	-0.6871903	3.0570710604607515e-27	-11.009422	0.3195474	0.49519232	0.48459	1.9718400121787564e-16	8.424881	0.6142266	4.346284	-0.73551244	1.9785690150046378e-13	-7.563756	0.31049696	1.2085274	-1.8856946	5.671201603087087e-13	-7.634067	0.15190811	0.5135135	-0.7928119466666668	2.9605558047945705e-05	-5.713527	2072	0.47388852	1.1733239
HMGA1P4	-2.7900875	3.883593451504145e-33	-12.198769	0.028988281	0.044344474	-3.5508933	8.232208403903848e-07	-5.4255347	0.017209357	0.025	-1.6300423	5.402941958132655e-30	-11.571657	0.06365676	0.09578402	0.4332882	2.3778514914339834e-22	9.913606	0.24271406	1.3800676	-2.0545986	6.849146824878387e-24	-10.258793	0.047809422	0.16445719	-4.614312	1.1113203339737203e-06	-5.366157	0.008271581	0.07027027	-2.36777425	3.224235290606842e-07	-5.817884116666666	1057	0.18518254	0.46077034
ERCC6L2	-1.5353583	3.860723285907216e-33	-12.199277	0.124953754	0.19537275	-1.8623091	6.761610517612135e-07	-5.4628005	0.10084644	0.175	-0.043564655	0.7137512806511409	-1.055948	0.31795704	0.52662724	0.34864253	5.554192795431108e-21	9.590242	0.39961725	2.3260136	-0.91996074	4.371916495614355e-07	-5.3147593	0.18556671	0.64313865	-2.9987955	4.4416358927760876e-10	-6.686075	0.04713581	0.2054054	-1.1685576275	0.11895873240800098	-3.521436300000001	1536	0.32627207	0.73086065
PRPF8	-1.1497748	3.8518841183241e-33	-12.199491	0.21738386	0.35796916	-0.7977214	0.0050479067911739	-3.4155695	0.26997465	0.555	-0.49524993	3.255056136108058e-13	-7.522685	0.32369414	0.533284	0.44441003	1.709410251489253e-18	8.971657	0.5499323	3.7060812	-0.57098293	0.0010044038064124	-3.620615	0.3094513	1.1626657	-2.4438157	6.399741233424678e-14	-7.9192114	0.094422735	0.3783784	-0.835522455	0.0010087184329959675	-4.284319150000001	1950	0.43098366	0.989301
THADA	-1.2121704	3.690045464136741e-33	-12.203041	0.19671604	0.3206941	-1.7997822	6.618193169981281e-09	-6.2692785	0.13511315	0.3	-0.77185804	7.088819286910178e-26	-10.719369	0.25850075	0.3860947	0.35186043	1.347553517936259e-16	8.470055	0.49640238	3.1435812	-0.25369495	0.7306721619242112	1.0021801	0.35238802	1.4414189	-0.9606109	2.9793278008059947e-05	-4.702124	0.23016778	1.1459459	-0.77437601	0.1217836603034021	-4.0702629	1813	0.40791622	0.9717071
RCAN3	-1.3991057	3.434554277228156e-33	-12.208962	0.15261139	0.26092544	-2.3400385	4.844291462256818e-10	-6.68273	0.08239187	0.14	-1.5390807	3.289341738213322e-56	-15.965729	0.13943781	0.25406805	-1.635058	3.951701176848143e-06	-4.87494	0.13102563	0.6959459	-0.34783545	0.217017629042446	1.7431114	0.29391798	1.144751	-1.5215762	1.4374229916430709e-06	-5.3178926	0.14102532	0.3243243	-1.4637824249999998	0.03617050310850727	-7.217857033333335	1652	0.36104706	0.7703281
LMO7-AS1	-4.670849	3.210291739359151e-33	-12.214483	0.006882578	0.008997429	-1.6584411	0.0064247756900829	-3.343143	0.054230355	0.09	-2.0117886	2.6854857225962547e-30	-11.631961	0.042697147	0.05510355	-1.13104	1.0	0.35999635	0.07725927	0.43074325	-3.1347277	1.6264397645907986e-33	-12.229397	0.019831322	0.062343247	-2.764497	0.0001223810174169	-4.3853664	0.025559574	0.037837837	-2.561890566666667	0.16775785945124996	-7.240725675	919	0.1620498	0.32834047
CAVIN2	-1.6281784	3.0217233554546336e-33	-12.219433	0.13896209	0.24550128	-1.3469135	0.000606469359175	-3.9989362	0.16650678	0.375	-1.7440877	2.05058849210366e-54	-15.704014	0.12889577	0.23113905	-5.8716164	1.3493815681234944e-42	-13.855011	0.007839984	0.04391892	-0.7273284	0.0093254737521632	-2.973412	0.24557623	1.0211394	-1.1837544	0.000294784887365	-4.17536	0.18470569	0.4108108	-2.0836464666666665	0.0017044546664505336	-8.8210277	1547	0.37901297	1.1136472
CSNK1G1	-1.462258	2.867982851173226e-33	-12.223705	0.13569184	0.21272494	-0.12776463	1.0	-0.10724593	0.3122531	0.635	0.47002998	7.128522531947012e-08	5.665863	0.4412579	0.74408287	1.0964497	5.812200510419021e-52	15.340075	0.61855793	4.481419	1.3075979	9.218455931460069e-166	27.55923	0.68873805	3.4901469	-0.35658616	0.1110586061131541	-2.3388405	0.2721214	0.9567568	0.15457813166666667	0.18517644623306326	5.649229428333332	1583	0.3367854	0.8345221
MID1	-0.7745518	2.5922612815136626e-33	-12.231999	0.6188206	1.244216	-2.1269681	1.792899118036569e-24	-10.596723	0.28932703	0.595	-0.2995945	3.3380048846855287e-09	-6.180038	0.784247	1.7296598	0.7130352	7.221442692390235e-18	8.809468	1.2244979	15.663852	0.8709128	7.381554410350719e-78	18.816038	1.3029903	9.557148	-2.1528935	6.941569797971486e-23	-10.234823	0.28484255	1.1945946	-0.6283433166666667	5.563341486511737e-10	-1.9363461666666668	2754	0.90242857	3.0042796
TUT7	-1.4353305	2.552172047508247e-33	-12.233293	0.1318015	0.22043702	-0.48773578	0.1350754986593458	-2.2402737	0.24036433	0.43	1.2756808	1.3012017431260162e-75	18.55884	0.6536093	1.2096894	0.8258557	1.383515405813464e-34	12.444672	0.5160325	3.7179055	0.47633615	1.1585984598562603e-38	13.1631565	0.42530614	1.7631674	-2.0853496	6.654557864625368e-08	-5.8749075	0.08597587	0.42162162	-0.23842387166666665	0.022512594200820742	3.9696990500000005	1581	0.3228126	0.74631476
KATNAL2	-2.046816	2.4877088020321857e-33	-12.235397	0.06499053	0.10218509	-3.177523	1.0386951212919029e-07	-5.802659	0.030205555	0.075	-2.7733912	1.782169243255288e-65	-17.25281	0.039778795	0.05362426	0.09401517	6.761468952984957e-14	7.7013865	0.25938866	1.518581	-1.4818442	2.0340392860726787e-16	-8.420182	0.09470758	0.34467933	-3.9324563	2.584331619105965e-07	-5.635717	0.01800895	0.15675676	-2.219669255	6.038379030964671e-08	-6.940896416666668	1237	0.24486965	0.5867808
FAT2	-1.089694	2.4419933982281802e-33	-12.2369585	0.2686747	0.45179948	-2.0174682	2.505063617598448e-13	-7.750723	0.15016557	0.315	-1.2162697	6.229050408944566e-62	-16.772367	0.24868572	0.3783284	-3.8397832	8.626263297750023e-55	-15.76071	0.044797212	0.2820946	-0.4268933	0.0099893094542706	-2.951657	0.39741594	1.756718	-1.9528562	6.785440224011449e-14	-7.911567	0.15653184	0.92432433	-1.7571607666666667	0.00166488490909816	-10.563997083333332	2070	0.5044056	1.2501189
DENND1B	-1.2094282	1.8866253171186148e-33	-12.25797	0.18535203	0.28727508	-0.48067352	0.0064965409438152	-3.3395586	0.29078534	0.67	0.46644434	3.438640690411335e-06	4.9419174	0.50117654	0.8701923	1.2943319	5.067893017516277e-60	16.510983	0.7677816	6.1875	1.1252079	5.8567285797298165e-123	23.708374	0.70666414	3.5349338	-1.9711496	5.213933124172911e-11	-7.004581	0.11342382	1.1513513	-0.1292111966666667	0.0010833299394408236	3.7598608	1780	0.38588423	0.9222539
SCAF8	-1.0749402	1.8471954937591196e-33	-12.259709	0.25790912	0.405527	-0.83729345	0.0003461463659037	-4.1398354	0.29781076	0.59	0.0664836	1.0	0.40425524	0.5001977	0.818787	0.6260542	2.297582178528441e-25	10.593178	0.6712022	4.5540543	0.6325682	3.002929060807508e-59	16.376461	0.67341167	2.934432	-2.2799509	4.822758760233648e-15	-8.245006	0.120112084	0.63243246	-0.4778464249999999	0.16672435772765146	0.45489063999999974	2023	0.48231292	1.1768901
SCAI	-2.216432	1.7105884657636126e-33	-12.265962	0.05492801	0.084190235	-1.253674	0.0068895198987399	-3.3211248	0.10440614	0.17	-0.1755269	0.0009389718955806	-3.662917	0.20892575	0.31176037	1.3260694	5.33674709420314e-64	17.0592	0.5055655	3.3682432	-0.7066372	0.2058353962381678	-1.769574	0.1491042	0.52024364	-3.000657	1.3645508483292256e-06	-5.327966	0.03226089	0.12972973	-1.0044762833333334	0.035610875430556105	-1.5480573000000002	1194	0.23302637	0.54327154
RASSF8	-1.2246509	1.6998998406536634e-33	-12.266497	0.20244938	0.33547556	-0.9858998	0.0001225791379824	-4.3881793	0.23490068	0.51	-4.8320756	4.800182867495728e-184	-29.062317	0.018243514	0.028476331	2.0274403	6.856353013315454e-122	23.646658	1.1435674	11.798986	-2.780196	2.1206712158035823e-122	-23.653997	0.07356659	0.29057685	-3.0201857	8.167372484384763e-15	-8.180001	0.06263781	0.34054053	-1.8025946166666664	2.042985633176123e-05	-8.98405555	1824	0.42161143	1.0656205
UBAP2	-1.0910356	1.586669402105667e-33	-12.272133	0.22522481	0.37789202	-0.29289016	0.2910517020320281	-1.8716832	0.36411834	0.825	2.159427	0.0	38.962543	1.2249404	2.820636	1.6219522	1.6495927375736274e-86	19.882225	0.9769236	9.2347975	1.5727862	5.8511065610792323e-238	33.054195	0.95581126	5.6176996	-1.2693608	5.016832431774902e-07	-5.514625	0.2014978	0.8	0.4501464733333333	0.048508700619211885	12.040086966666669	1930	0.43055785	1.0803614
HNMT	-0.8894935	1.549198120186893e-33	-12.274096	0.41178972	0.75321335	-3.7798178	3.9198877490290705e-33	-12.360734	0.06646184	0.125	-7.6525493	0.0	-40.31712	0.004680144	0.00591716	-2.9440792	3.5388781699960674e-63	-16.947271	0.11569175	0.785473	-2.2620673	5.3196032275266323e-166	-27.579227	0.17963153	0.7366535	-2.966412	3.9242113902518258e-25	-10.735751	0.11401216	0.21621622	-3.415736516666667	6.540352408237807e-26	-20.035699833333336	2432	0.6646929	1.859962
CYSLTR1	-4.024932	1.5031342498199549e-33	-12.276566	0.0131399855	0.017352184	-5.1276083	1.5985434569030075e-06	-5.2986603	0.006140144	0.005	-6.808148	4.9147369214641e-55	-15.795004	0.0019195642	0.002218935	-2.36098	5.809394387982673e-07	-5.248864	0.04105862	0.26013514	0.001181334	1.956053021204943e-07	5.46215	0.19514942	0.76746684	-27.68188	2.2053498868410827e-06	-5.2346067	0.0	0.0	-7.6670611609999995	7.634063474438088e-07	-6.398591833333334	955	0.1950041	0.45696625
TMEM205	-0.95990413	1.2290195759077558e-33	-12.292958	0.32532963	0.5726221	-0.15770558	1.0	-0.8507987	0.51309407	1.335	-1.4258108	8.231595729104388e-91	-20.360683	0.2455896	0.44119823	-0.20338903	1.0	0.5762952	0.5005049	3.7229729	-1.0013409	6.94464713360721e-39	-13.202014	0.31743553	1.4166965	-1.6664755	3.9947154765453765e-13	-7.6805835	0.21155985	0.7027027	-0.9024376566666666	0.33333333333339993	-8.968457	2272	0.55841404	1.3597242
SLCO4C1	-5.6957603	1.1893980985523013e-33	-12.295633	0.0033464762	0.0038560412	-0.47603613	0.7549475026840778	-1.2914742	0.11770588	0.18	-1.765766	6.592357686188477e-27	-10.939202	0.049830537	0.08247042	1.1497153	1.004741742248657e-38	13.192234	0.3260507	2.2111487	-6.733195	1.2502635750111098e-49	-14.960897	0.0016317784	0.0053744176	-2.791414	9.382914716989544e-05	-4.4466677	0.024786586	0.043243244	-2.7187426883333337	0.12584022197187464	-5.12360665	903	0.16019842	0.37541607
ESCO1	-1.2696086	9.624597406360921e-34	-12.312811	0.1764868	0.29498714	-1.9335847	1.3159740152015572e-09	-6.528148	0.11495338	0.26	-0.11479823	0.0848543875233005	-2.198636	0.3575108	0.5968935	0.74602866	9.021963156553699e-35	12.479086	0.5768881	3.8817568	-0.19621633	0.0081985598886338	3.0141122	0.3408797	1.2081691	-0.6965938	0.0036464077201501	-3.511416	0.2524229	0.61621624	-0.5774621666666666	0.016116559408009736	-1.5096354666666665	1795	0.38210136	0.86923444
ABCC4	-1.247028	9.36856084963558e-34	-12.315014	0.19080162	0.31619537	-0.12899964	1.0	-0.69268924	0.37588635	0.885	-2.828631	3.2892082632320364e-131	-24.51385	0.06787966	0.101701185	0.16892761	5.400193992751153e-08	5.67853	0.4452896	2.9375	-2.028919	2.2414447069544877e-72	-18.131834	0.1153484	0.43747762	-2.71706	1.3938445644977985e-13	-7.8184743	0.07314248	0.45405406	-1.4636183383333332	0.16666667566701324	-9.632221923333335	1789	0.40477103	1.082739
EPHA2	-1.1147423	8.965321259790278e-34	-12.31859	0.23340057	0.41131106	-1.5226877	4.4624241322021846e-08	-5.950471	0.18076782	0.32	-1.9625745	3.687401011927071e-101	-21.501135	0.13633437	0.20599112	-0.59480906	1.0	-0.48807076	0.3198716	2.125	0.1941694	7.841518561549796e-13	7.380475	0.5015717	2.3213902	-2.2870474	2.998542579929842e-13	-7.7185674	0.11032967	0.3837838	-1.2146152600000002	0.1666666741042209	-6.7660598599999995	1894	0.45062885	1.2391821
BCL7A	-1.3228577	8.863862558452758e-34	-12.319535	0.15308279	0.24228792	-0.9966931	0.0007787199831799	-3.9345317	0.18845686	0.385	0.082288444	1.0	0.41958302	0.3633296	0.63535506	-0.05145453	1.64284577703298e-07	5.481309	0.33598736	2.0760136	0.19462693	9.150127988669349e-19	9.037533	0.3877001	1.5069867	-1.4808793	5.851863889783566e-07	-5.486034	0.13824736	0.37297297	-0.5958282093333334	0.16679657824235775	-1.133612613333333	1683	0.34629557	0.83689964
FAM184A	-2.5979397	8.067571548228856e-34	-12.327152	0.03859691	0.061053984	-3.0974524	5.588856891900121e-07	-5.4988146	0.027454723	0.035	-4.9953523	9.546973586015713e-71	-17.944345	0.007441333	0.010355029	-4.3263426	4.0420637102662216e-18	-8.875114	0.011805749	0.06418919	-4.2764583	1.3033505703140404e-62	-16.84358	0.012218567	0.039412398	-4.384422	2.485528116582428e-07	-5.6427093	0.01134255	0.043243244	-3.9463278833333333	1.3457308347538282e-07	-11.18861915	1111	0.21369258	0.50023776
ANKRD11	-0.6394273	7.688446157575777e-34	-12.3310585	0.66916597	1.3483291	-0.55771744	5.643583891793231e-05	-4.564381	0.69719815	1.575	0.10534375	0.1270851070274777	2.0235808	0.9540845	2.0029585	1.1890819	3.9117512248349835e-76	18.633883	1.4778193	16.094595	1.3371345	7.960895860729159e-290	36.493904	1.5579416	11.795414	-0.53620034	0.0006650724562933	-3.9720793	0.70471346	4.7783785	0.14970251166666662	0.021301102553781485	6.047308166666667	2913	0.90982395	2.6949596
ZCCHC14	-2.2239883	6.249468813210534e-34	-12.347798	0.052438322	0.087403595	-1.9162837	7.594326098898809e-05	-4.4981275	0.06451048	0.135	-1.0250407	2.04385787729466e-24	-10.400321	0.116534315	0.16531065	0.21794091	2.5108205499320028e-14	7.828748	0.25660616	1.4003378	0.29982758	2.306854884224355e-27	11.009955	0.26973757	1.0601934	-1.757434	0.0002325953491389	-4.232543	0.0717559	0.3837838	-1.0674963683333332	5.1423101692166046e-05	-2.1066810833333327	1206	0.22435878	0.52639085
DIAPH1	-1.3250078	6.05450148771188e-34	-12.350376	0.17014894	0.28598973	-0.4178977	0.4211449691988442	-1.6674609	0.29849637	0.62	1.0425347	3.2264351206004846e-49	14.920363	0.6715136	1.2673817	-0.09948747	3.6738684068500914e-05	4.40311	0.36027908	2.2601352	1.6819175	9.820574035364142e-263	34.740055	0.91268104	5.2719455	-1.5450846	9.591125668042398e-08	-5.8114133	0.14776416	0.84324324	-0.11050422833333334	0.07019696729902823	5.705712966666667	1716	0.38164702	1.0171185
FHL2	-0.88164204	5.1243899414248095e-34	-12.363896	0.44012943	0.82840616	-2.9727058	3.837676947037227e-28	-11.377542	0.12201559	0.23	-1.3424116	4.722822153239742e-93	-20.612972	0.33771595	0.568787	-1.9199852	1.7437250567288442e-36	-12.7931	0.23838954	1.6131756	-0.073105656	1.0	0.06377274	0.67721236	3.204228	-0.99043363	2.215083174458951e-06	-5.233659	0.41392744	0.9459459	-1.3633806543333333	0.16666703584719575	-10.386232710000002	2433	0.70246226	2.2574892
ITSN2	-1.1299677	4.901391953671905e-34	-12.367526	0.2527563	0.438946	-1.3323011	1.668849040929665e-07	-5.718427	0.223095	0.425	-0.012181124	0.8884054224705289	-0.8798857	0.48493257	0.85096157	0.39333135	5.423045667091418e-13	7.426446	0.6024624	4.6114864	0.9746235	6.804752065162456e-106	21.985567	0.8050313	4.236116	-1.0913862	1.948288639201056e-07	-5.6865	0.25879154	1.4648649	-0.3663135456666667	0.14806763069747322	0.7932790500000002	2008	0.48818576	1.234427
AL158152.1	-2.24004	4.338756910682217e-34	-12.377346	0.047246218	0.06683805	-1.9689858	9.191395386365049e-05	-4.4546604	0.05673921	0.11	-0.25466612	2.148982222036885e-05	-4.56083	0.17527051	0.24778107	-0.36621597	8.003534858936484e-05	4.226883	0.16323589	0.7871622	-0.42805767	1.0	-0.19407386	0.15689643	0.4840559	-3.2787082	2.4571138400842747e-06	-5.2136593	0.023277277	0.097297296	-1.4227789600000003	0.16669931603975227	-3.7622810933333324	1162	0.20583665	0.41250595
MICALL2	-1.703139	4.223685304483405e-34	-12.379531	0.0822536	0.12210797	-2.5521357	4.834630906845428e-08	-5.9366736	0.04649746	0.105	-3.5947375	4.951197292292186e-92	-20.498362	0.022842364	0.031434912	-0.9893873	0.6072532000036728	-1.082239	0.13155837	0.6148649	-0.88998675	0.0003190261030505	-3.9155784	0.14031266	0.5238266	-0.9913678	0.0047659475916903	-3.4337895	0.13138928	0.36216217	-1.786792341666667	0.10205637034078709	-7.874362250000001	1356	0.24619414	0.52496433
RNF207	-1.9898375	3.878166026434318e-34	-12.386434	0.058410678	0.084190235	-3.5151505	5.6675275923943595e-09	-6.294625	0.020681126	0.03	-3.1945677	8.761837566323168e-72	-18.076933	0.025761534	0.03587278	-1.7815695	0.0002731137817692	-3.9336572	0.06718344	0.3260135	-1.6238847	5.005173968749198e-20	-9.352934	0.07465993	0.25295594	-2.7697833	3.588218620550388e-06	-5.1392922	0.03443123	0.15135135	-2.4791322	4.6117944652890476e-05	-9.197312566666666	1227	0.2142337	0.47907752
ARMH3	-1.6063932	3.616598915780221e-34	-12.392061	0.10476511	0.1651671	-1.0758079	0.0088191400895528	-3.2451992	0.14802885	0.275	-1.0931654	3.166013044498877e-32	-12.008242	0.14638191	0.22004437	0.06543809	1.5149819285341372e-12	7.286963	0.30152112	1.7094594	0.04671365	1.012103902598396e-09	6.3441153	0.29815876	1.1648154	-2.0250988	2.287113536753211e-06	-5.227407	0.07939046	0.34594595	-0.9480522600000002	0.0014702380361180732	-3.2069718166666665	1465	0.28991035	0.68235856
EPC2	-1.1586732	3.296554635318968e-34	-12.399571	0.21540654	0.36760926	-2.488442	9.929695912737647e-16	-8.448675	0.09132526	0.15	0.5147401	1.9526654790056682e-13	7.590267	0.569109	0.98927516	-0.3197287	0.1005338556357317	2.066208	0.3576413	2.2618244	0.115975425	3.305020529589139e-11	6.85834	0.4583993	1.889287	-1.9223719	6.9789422900610476e-12	-7.2912955	0.13240613	0.35675675	-0.8764167124999999	0.016755642612659518	-1.9374544166666665	1929	0.42958668	0.98407036
KIAA0319L	-1.0962003	1.984288820256698e-34	-12.440347	0.28327027	0.46079692	-2.1558669	1.6191385145975644e-15	-8.388823	0.14591554	0.21	-1.8222159	4.2420410695812665e-108	-22.233206	0.18063277	0.26442307	-0.39974156	0.8832702418652343	0.7780643	0.42570055	2.4324324	-0.6542649	1.626408745507756e-08	-5.8945093	0.3679952	1.4819062	-2.0140164	1.2617234247891034e-13	-7.831452	0.15984564	0.87027025	-1.3570509933333332	0.14721170968824157	-9.335045500000001	2104	0.53068036	1.4065621
CFH	-0.7401431	1.8181439809793442e-34	-12.447357	0.6074245	1.1825193	-3.8759298	1.0112894786578334e-45	-14.546644	0.090826236	0.155	-1.5534774	2.7708173007297586e-155	-26.682823	0.38904166	0.7352071	-5.571609	5.086361697333013e-143	-25.632816	0.028929163	0.16385135	-0.70239145	1.6962476628184984e-46	-14.470259	0.6194223	2.9150841	-1.8655897	5.723414439849012e-21	-9.785625	0.32429153	1.5945946	-2.3848567416666664	9.539024066415323e-22	-17.260920666666667	2853	0.87375915	2.3033762
EGR3	-2.331707	1.4551779470042944e-34	-12.465177	0.059046764	0.094473004	-2.3185887	2.327044220924384e-05	-4.7576227	0.059570376	0.135	0.19930133	0.2055045612890088	1.7975378	0.30125397	0.5643491	0.7053116	7.057022085900071e-27	10.917761	0.40496245	2.8716216	0.9011849	3.2334415424066543e-51	15.20363	0.45225087	2.5883195	-6.7532125	9.22020555924426e-09	-6.2075753	0.0028343897	0.032432433	-1.599618395	0.0342546401585706	0.7480923000000003	1198	0.26711655	0.85520685
MED27	-1.7273993	1.4210908638682686e-34	-12.46712	0.086680196	0.13496144	-1.7301339	1.0278161917652004e-05	-4.929017	0.08652297	0.17	0.06808583	0.6909357716329415	-1.0803391	0.27332	0.42418638	-0.11434501	5.1471807003727415e-08	5.6869755	0.24450168	1.3817568	-0.40916508	1.0	0.6733332	0.20358631	0.772483	-0.7371258	0.021338094570988	-2.9618676	0.16541183	0.51891893	-0.7750138766666668	0.2853806993062757	-2.513005833333333	1390	0.26223454	0.596291
SLC7A6	-2.7772717	1.2185015178432152e-34	-12.479428	0.030024588	0.044344474	-1.9238704	0.0004257149225669	-4.088488	0.053606804	0.095	-1.0315719	5.406993072201658e-21	-9.612439	0.09732321	0.1383136	0.25433525	1.21506087761341e-20	9.508102	0.22253534	1.2347972	-0.6224554	1.0	-0.5440957	0.12727594	0.4310283	-3.221043	5.5301753055651655e-05	-4.5664554	0.022161717	0.16216215	-1.5536461916666668	0.16674683611260374	-3.6304673499999995	1078	0.18975735	0.41464573
CH25H	-1.866468	1.131664620032414e-34	-12.485341	0.10068544	0.17159383	-6.1722474	5.552736935678583e-13	-7.646151	0.005341759	0.005	-8.032577	1.254006509035621e-112	-22.69811	0.0014740404	0.0018491125	-6.1143465	2.9787267706826367e-33	-12.1942425	0.0055598966	0.028716216	-6.599982	9.015881629229573e-111	-22.491453	0.0039739334	0.012540308	-2.2811644	1.7351571550954405e-07	-5.7070327	0.07646583	0.3243243	-5.17779755	2.891937846387294e-08	-13.870388366666667	1366	0.32660723	0.70423204
SLC15A2	-1.1246175	1.0540476768809854e-34	-12.491022	0.24959223	0.4151671	-3.0586417	1.533783117934113e-20	-9.68866	0.0715687	0.11	-4.9723105	1.7981671549623185e-231	-32.609463	0.019500403	0.025517752	-2.2783313	7.951476088367854e-29	-11.323153	0.11993601	0.6385135	-1.5837749	2.863592340660009e-58	-16.237875	0.18749346	0.6843425	-4.885063	3.806875867414144e-23	-10.294406	0.020703586	0.15135135	-2.9837898166666665	2.5626500029216898e-21	-15.440763166666665	2040	0.4812887	1.1329054
ATP7B	-8.312491	1.051931560204147e-34	-12.49121	0.00053857116	0.0006426735	-6.2531953	6.3862560481007545e-06	-5.0264206	0.0022427633	0.005	-4.844872	7.69511293362119e-47	-14.548463	0.005941927	0.0077662724	-1.0662239	1.0	0.26985466	0.078617886	0.4391892	-3.5193849	6.176780183377233e-36	-12.677093	0.014825399	0.04836976	-4.3924823	2.938241836581249e-05	-4.705087	0.008121502	0.010810811	-4.731441566666667	0.16667262811240235	-8.196403156666667	903	0.1580849	0.34403235
KCNJ16	-6.4382863	9.915878216864395e-35	-12.495963	0.003299612	0.0044987146	-4.031949	0.0001140969157909	-4.405219	0.017369293	0.04	-7.980575	1.455048191070506e-51	-15.279	0.0011341168	0.000739645	-3.2137141	1.5209024583546606e-09	-6.2707496	0.030426286	0.19594595	0.80891544	1.8042566597045927e-61	16.686598	0.40687558	1.9380151	-8.199319	1.0007160960130643e-05	-4.9327817	0.0009746394	0.016216217	-4.842487993333333	2.0684266275581497e-05	-4.449519216666667	918	0.25201377	0.66191155
ZER1	-2.571148	9.336370656476475e-35	-12.500806	0.03672766	0.057197943	-3.1349995	9.671532279391892e-07	-5.395153	0.024992995	0.05	-1.3200748	2.2885799240672548e-28	-11.242861	0.08530006	0.12130178	-0.6944429	0.0173000802102848	2.7414546	0.12873124	0.652027	-1.4740102	4.8941372385792334e-14	-7.745109	0.07699079	0.24507345	-2.1394825	0.0004907105522235	-4.048669	0.04922706	0.2054054	-1.8890263166666668	0.0029652929859641966	-6.365190566666667	1125	0.20075367	0.47075605
RHOB	-0.78513324	7.033926272962308e-35	-12.523406	0.7563479	1.594473	-0.8680264	5.678409074029204e-07	-5.495799	0.7262713	2.04	-0.8204823	7.335678394870241e-54	-15.622291	0.74342114	1.887574	-1.6156284	1.645569937507035e-38	-13.154634	0.49207714	3.4611487	-1.0066975	1.0269940582214184e-69	-17.78968	0.67779964	3.6005015	-1.2674663	2.5061974232603845e-11	-7.1100583	0.59289575	2.1675675	-1.0605723566666667	9.464432822952549e-08	-11.949311383333336	2840	1.0811629	4.2974324
CREB3L1	-2.0482304	6.047523410364017e-35	-12.5355	0.06382584	0.12275064	-28.022154	6.03170402988973e-11	-6.992321	0.0	0.0	-6.6999006	4.0445200087678474e-90	-20.282179	0.0026185967	0.003698225	-4.6095138	1.1570267444338511e-24	-10.438705	0.011104349	0.054054055	-6.7123685	1.6971471736107922e-89	-20.191929	0.0025960936	0.014690075	-5.339409	1.435407275862671e-09	-6.5047784	0.006710091	0.010810811	-8.905262716666668	2.4928738602692825e-10	-12.824235400000001	1229	0.24105336	0.6376605
ANKRD26	-1.6402078	5.881163295725146e-35	-12.537738	0.1156394	0.19601542	-1.3234146	0.0001279397630861	-4.3779664	0.14210215	0.285	-1.4568584	3.809149997803602e-48	-14.753809	0.13032995	0.20007396	0.80722266	3.1541081282043275e-38	13.104644	0.5120241	3.3564188	-0.66518694	0.0052370706141688	-3.1521244	0.21589613	0.91257614	-1.4136406	4.677078588495164e-06	-5.086583	0.13403894	0.43243244	-0.9486809466666667	0.0008949479093072325	-4.467262799999999	1531	0.32362533	0.7541607
D2HGDH	-1.5012676	5.234444900582798e-35	-12.546995	0.12912695	0.19730078	-2.7720659	4.364042066733395e-12	-7.3666005	0.055550918	0.095	-2.8315933	1.7601277282666017e-109	-22.376196	0.053364303	0.073594674	-0.003962692	9.331316794726016e-11	6.69918	0.3286757	1.8125	-1.5598431	1.8852282308136716e-32	-12.027068	0.1242955	0.47259048	-3.733689	2.4927659818853244e-12	-7.43366	0.028909441	0.17837837	-2.0670702653333333	1.6694995999313147e-11	-9.17522325	1619	0.32944587	0.70161676
DMKN	-0.93545437	5.103525288992448e-35	-12.549029	0.34617016	0.6902314	-3.8873396	3.9345313530694886e-32	-12.16937	0.052078906	0.075	-4.1625094	2.1258127895887678e-283	-36.09657	0.043227956	0.104659766	-3.2353356	3.0758228264960454e-64	-17.09162	0.08066025	0.5016892	-1.3917079	2.4939727804144017e-77	-18.751118	0.26351345	1.1182371	-0.3647	0.0222982490767461	-2.9470532	0.47895333	0.9945946	-2.3295078116666663	0.0037163748461243504	-16.600793366666668	2334	0.5828234	1.3882549
ADGRB3	-3.156187	4.549572303770873e-35	-12.55818	0.035499025	0.05848329	-3.5647514	1.5233218450620043e-06	-5.307934	0.026860366	0.065	-5.605274	7.667271582004779e-67	-17.434507	0.0065957764	0.009245562	-1.4065429	1.165490923002835e-05	-4.6521287	0.114683755	0.7533784	-6.3913302	1.1180009103167148e-67	-17.523737	0.0038303682	0.0128986025	-6.829133	2.1985074713597746e-07	-5.6642785	0.0028292162	0.010810811	-4.492203083333333	2.233013637037722e-06	-10.523460866666666	1069	0.2792574	0.6997147
RANBP9	-1.1163857	3.836005605162507e-35	-12.5717	0.2617698	0.43316194	-1.1728314	1.5791868869054752e-06	-5.301021	0.2528936	0.6	-0.33752292	1.1001150361766846e-08	-5.985392	0.41436407	0.66715974	0.3643406	2.881766730949724e-11	6.8716044	0.6071054	4.293919	0.6650045	3.658123007039792e-60	16.50493	0.70735383	3.2558222	-1.4549865	1.7505945932453346e-09	-6.4734316	0.21239115	1.2108108	-0.5087302366666667	2.653279082546328e-07	-1.1591683666666663	2067	0.50000894	1.3616263
THUMPD3-AS1	-1.0767953	3.678350644190324e-35	-12.575045	0.297484	0.51863754	-0.9169351	5.501048867184553e-05	-4.5703263	0.32719052	0.71	-0.08338442	0.3446274343097556	-1.5253571	0.52459586	0.88054734	-0.5203903	0.7696026381868318	-0.89783597	0.41178802	2.5337837	-0.79353607	1.0877838234572813e-15	-8.219534	0.3518042	1.2762451	-1.335369	6.231837523454985e-09	-6.2713656	0.25434497	0.6864865	-0.7877350316666666	0.185714181536183	-5.676577328333334	2166	0.5485949	1.3799335
CCSER2	-1.3061126	3.2163385762044156e-35	-12.585702	0.17896831	0.28470436	-1.7373308	2.3288872143716462e-09	-6.437885	0.13570833	0.235	-0.6180243	8.278967516610075e-19	-9.074064	0.2744124	0.45303255	0.50951976	6.932148380820584e-21	9.56703	0.5246613	3.608108	-0.17136298	0.0412092353039884	2.4588974	0.3579123	1.4338946	-2.1978416	1.9229417174936538e-11	-7.1481605	0.1004139	0.4	-0.9201920866666667	0.0068682062753508384	-3.8699806833333326	1803	0.39515582	0.9662387
APC	-1.3125315	3.1957249188394925e-35	-12.586237	0.182989	0.30655527	-1.42713	6.271783252267561e-07	-5.4771094	0.17013748	0.4	-1.4704987	7.304571112430621e-67	-17.43733	0.1654936	0.25443786	-1.4620583	2.0582331088429606e-07	-5.440334	0.16638817	0.9273649	-0.0044882987	4.174466182311617e-07	5.323413	0.40359333	1.5496238	-2.643625	5.968141070995585e-13	-7.6274004	0.076786764	0.45405406	-1.38672196645	2.0840814185938682e-07	-7.207499633333334	1804	0.4046274	0.97741324
HINT2	-1.3544644	3.0008514623506506e-35	-12.591231	0.15123248	0.24871466	-0.36048087	0.7225603230646138	-1.3229653	0.28154472	0.59	1.81275	1.8043289406730778e-179	28.697273	0.90285885	2.4767013	-0.9097357	0.2723981854356834	-1.580815	0.20066556	1.3344594	-1.3548878	5.115321821722033e-28	-11.145852	0.15119128	0.6395557	-0.51342607	0.0344115460897181	-2.7960668	0.25655255	0.5891892	-0.4467074733333333	0.17156167576500256	-0.12327618333333341	1724	0.3488788	0.79362816
KAT2B	-2.7377434	2.799084829343305e-35	-12.596779	0.03425265	0.050771207	-3.2419424	1.9975157908600254e-06	-5.255904	0.024271302	0.045	-2.7673156	8.46507303856628e-53	-15.464367	0.033569213	0.04881657	-2.437399	1.2391063334680768e-10	-6.6567	0.042015593	0.2043919	-0.520846	1.0	0.103717566	0.15013976	0.51737726	-1.7135314	0.0007035058415319	-3.9578278	0.068472825	0.17837837	-2.2364629666666667	0.16678425058020555	-7.304643372333332	1098	0.2089893	0.4721826
RPL36A	-0.2579686	2.7005671935757813e-35	-12.599633	2.386208	11.947301	1.086071	6.9503609885626475e-53	15.656484	3.2604644	41.33	-0.14898804	6.438359688315077e-12	-7.116002	2.4550312	13.954142	0.9351008	2.425925238813917e-116	23.09687	3.1600447	124.7821	-0.56236094	1.8996539450794513e-116	-23.06643	2.1965916	25.600143	0.19408526	0.0014405337064908	3.7697465	2.6744933	16.0	0.20765658	0.00024008895215485993	-0.04316075000000019	4044	2.5498402	17.715406
TESK2	-1.2865331	2.6690183098865534e-35	-12.600588	0.20393588	0.33547556	-1.9857299	2.7907350235927704e-11	-7.103265	0.13044219	0.305	-0.34437868	1.8546857284629761e-09	-6.2740064	0.36092624	0.6394231	0.31039897	6.201770427566545e-10	6.4113574	0.5213577	3.8023648	0.30631727	3.5039235048973193e-20	9.390987	0.5202094	2.3256898	-3.3219194	9.517519017809418e-16	-8.442064	0.053715732	0.23243243	-1.0536408066666667	4.171285122070833e-10	-3.102929833333334	1821	0.43944338	1.1823585
NEIL1	-8.574738	2.5596835848311137e-35	-12.603941	0.00040408678	0.0006426735	-2.631698	6.535322282263599e-05	-4.5319514	0.024561347	0.025	-2.8390603	8.99836827811997e-39	-13.207021	0.021307822	0.028846154	-2.902317	2.5895855556919143e-08	-5.8054323	0.020403005	0.0929054	-5.7328377	1.596451181412196e-48	-14.789492	0.0028935566	0.01110713	-3.3858688	0.000374066884814	-4.116429	0.014634797	0.06486487	-4.344419966666667	7.324100058203214e-05	-9.175711116666667	911	0.14332506	0.30385163
OGA	-1.1246583	2.4849793494774226e-35	-12.606331	0.23487006	0.3785347	-0.84216225	0.0008244618149571	-3.9195116	0.27915177	0.7	-0.32274073	6.720753171704348e-08	-5.6760445	0.37950435	0.5824704	0.17611279	1.731347709070531e-08	5.873597	0.5021233	3.329392	0.5947722	1.1813480209465135e-54	15.716224	0.6269117	2.5775707	-1.7234628	2.4056050470626316e-11	-7.1159544	0.16110729	0.81621623	-0.540356515	0.00013742439333699303	-1.2880034166666665	2004	0.4556989	1.0910604
B4GALNT3	-1.4268353	2.2719755492030047e-35	-12.613421	0.16423245	0.27313626	-0.5627375	0.2101102986462103	-2.0363357	0.28132522	0.585	1.277188	4.697858034350462e-67	17.462809	0.771523	1.6886095	1.8835424	1.311138492831012e-96	21.024975	1.0190815	11.386825	-0.8279797	3.149564118712759e-11	-6.8653316	0.239271	0.987818	-3.149284	9.756338989011896e-12	-7.244275	0.05267592	0.21081081	-0.46768435	0.03501838311457705	1.6214034499999999	1638	0.3919593	1.1873513
ISYNA1	-1.5492884	2.251514494138839e-35	-12.6141615	0.11661988	0.19730078	-1.0937992	0.0003174267094405	-4.1606584	0.15667263	0.39	-1.1318992	1.0419174341465787e-32	-12.100666	0.15288593	0.26553255	0.9219337	3.1344984904641544e-48	14.765998	0.5222933	3.5912163	-2.9172425	1.909890630897527e-80	-19.13034	0.04681045	0.17484772	-1.7886333	2.198222210823558e-06	-5.235407	0.09964927	0.23243243	-1.2598214833333334	5.327082194188726e-05	-6.412539150000001	1538	0.30896372	0.7125535
SPAG7	-1.099534	2.155016032558963e-35	-12.61764	0.25239664	0.42609254	-0.7969051	0.0019970475855655	-3.6818922	0.3031474	0.645	-1.8149555	2.408276664152027e-110	-22.465025	0.16114524	0.27181953	-0.84239	0.0042277136985679	-3.1918619	0.29499802	1.7905406	-1.4946032	3.5662032922969604e-58	-16.224266	0.19748174	0.72877103	-1.2846857	4.658128414448164e-08	-5.9360604	0.22516249	0.42702702	-1.2221789166666668	0.0010374679775695906	-10.686124249999999	2095	0.47947508	1.1642891
EPCAM	-0.97808045	2.0324800644121072e-35	-12.622277	0.3375074	0.66902316	1.2251593	1.3833986128669657e-15	8.408365	1.0468724	3.635	1.9426548	0.0	39.73329	1.3962219	4.1760354	2.5176117	1.1331144149170109e-203	30.62604	1.709888	25.760136	1.5299426	3.550569903268424e-274	35.491184	1.1889427	8.0394125	-0.61163086	2.6921715444423345e-05	-4.723931	0.4170904	2.0864866	0.937609515	4.486952574301124e-06	16.152111833333333	2267	0.58265895	1.6110319
MRTFA	-0.9964719	1.940270175005169e-35	-12.625988	0.3120155	0.54498714	-1.5187309	2.509333007458119e-11	-7.118712	0.22710449	0.42	0.4660065	7.233699001258859e-13	7.4159284	0.69769293	1.2910503	1.401813	5.7412815493801804e-70	17.850384	1.0751358	9.929054	1.5108427	1.0685806055932743e-253	34.13491	1.1255572	6.439627	-1.3406951	5.374074653825072e-11	-6.999781	0.25343856	2.9027028	-0.07953928333333338	1.32595744188263e-11	5.442790233333333	2180	0.54844666	1.4966714
NCKAP5L	-1.7705525	1.92125530184074e-35	-12.62679	0.08571063	0.12724936	-2.2407234	7.042058693789696e-08	-5.871843	0.06260074	0.115	-1.2190315	9.776206041579279e-35	-12.481784	0.1232443	0.16863905	-1.1472709	0.0990338641458907	-2.0726726	0.12914026	0.6942568	-0.9048271	9.03762327589231e-06	-4.721461	0.15106776	0.56682193	-3.2492087	1.5498630252140853e-08	-6.121831	0.031606622	0.16756757	-1.7552690166666667	0.01650716461473063	-7.316063599999999	1357	0.2664554	0.66405135
LTC4S	-2.060768	1.9188801442136358e-35	-12.626915	0.061973523	0.09832905	-3.5041544	5.752598783241463e-09	-6.2922354	0.023236718	0.045	-6.4652486	5.743167283393634e-97	-21.046652	0.0030143752	0.00443787	-4.7872734	1.8163542429559955e-25	-10.615424	0.009613551	0.06418919	-3.0168223	8.172117740380808e-59	-16.315033	0.032424413	0.108921535	-3.9783082	1.1681132978803209e-08	-6.1685843	0.016782109	0.06486487	-3.9687624833333337	2.9056219603407788e-09	-12.177473950000001	1276	0.23644572	0.50023776
ABCC3	-2.3894496	1.8824993968868365e-35	-12.628449	0.047492612	0.06426735	-27.925043	8.287097162280401e-10	-6.5997496	0.0	0.0	-0.33059126	0.0001871299025241	-4.068519	0.18453178	0.28254437	-3.205693	7.959962245225604e-17	-8.532104	0.027248073	0.12162162	-1.5967112	1.1077813786397096e-22	-9.98414	0.08089708	0.27588677	-3.54172	9.327416211071497e-08	-5.8163614	0.021647247	0.05945946	-6.498201343333332	3.120400089933442e-05	-7.9382205	1160	0.22701195	0.5294817
LINC00894	-1.8035017	1.77275720865231e-35	-12.633203	0.087991305	0.1285347	-2.6866431	3.943793435565397e-09	-6.353681	0.04866585	0.075	-1.4614067	3.774042806009879e-41	-13.616187	0.11028101	0.14903846	0.7313372	2.064699402212156e-30	11.642744	0.42724454	2.5692568	-1.2595091	6.22881117146454e-14	-7.7140174	0.12584384	0.44106054	-3.0741093	3.3730071336770974e-08	-5.9909325	0.037415024	0.22162162	-1.5923054499999996	6.278987843408015e-09	-5.77754615	1346	0.2784391	0.6968616
AL137009.1	-3.7287195	1.7440671931625967e-35	-12.634514	0.016900806	0.026349615	-2.2525535	0.0003587136790465	-4.1309595	0.046329085	0.085	-5.253166	1.269713776735212e-58	-16.31075	0.005907379	0.007026627	-2.518005	3.630696768220987e-08	-5.7474556	0.03869146	0.19594595	-1.7310864	8.553557243458063e-17	-8.522232	0.06584949	0.2551057	-3.2710662	0.0002173940104088	-4.249757	0.023137476	0.2054054	-3.1257661	9.602399940384462e-05	-8.599278016666668	1005	0.20372725	0.45387542
RAPGEF6	-1.3568689	1.685195516912395e-35	-12.63727	0.16792572	0.26863754	-1.4588267	5.979913045362519e-07	-5.486241	0.15732208	0.28	-0.2023575	5.1805460471909446e-05	-4.3663263	0.34148633	0.5473373	0.09684351	4.6427621003108835e-08	5.704849	0.406028	2.6452703	0.58697593	1.4006181003853308e-46	14.483494	0.5326685	2.339305	-2.8142142	1.6726992809346553e-12	-7.488532	0.06446352	0.5297297	-0.8580746433333334	8.741646845024682e-06	-1.6316710500000002	1746	0.3841245	0.9317641
AC012404.1	-3.240506	1.6631876589134592e-35	-12.638331	0.019965868	0.029562982	-4.4463787	6.877741355929152e-07	-5.459358	0.008704334	0.015	-4.9395094	1.0570522606731437e-59	-16.462662	0.006192051	0.008136095	-4.547808	3.499889301550916e-17	-8.6279335	0.00811578	0.035472974	-3.9391615	5.316418545520535e-50	-15.018144	0.012348958	0.04227875	-3.082264	1.3611669868107168e-05	-4.8691993	0.022254864	0.043243244	-4.0326046	2.3832406672891806e-06	-10.512604633333334	1020	0.17445645	0.37660486
NEK7	-1.079101	1.6487425650504309e-35	-12.639045	0.26498067	0.47750643	-1.2089498	2.522266201647601e-07	-5.643213	0.2447414	0.53	2.342274	0.0	42.134586	1.4470536	3.977071	1.721888	1.0092309415856667e-94	20.816011	1.1360652	12.780405	1.8408811	0.0	38.83049	1.192797	7.6596203	-1.7495666	2.9934861424841134e-11	-7.0845184	0.17448354	0.772973	0.31123761666666666	4.204275917103082e-08	12.735718433333332	2043	0.49531305	1.2974322
RAPGEFL1	-1.8068463	1.554681821086385e-35	-12.643718	0.08010815	0.1285347	-1.8111646	1.907909273885439e-05	-4.7997246	0.079878025	0.16	-0.32636508	1.1186500806371504e-06	-5.1620483	0.20923334	0.32581362	-2.1041963	1.2116864191614214e-07	-5.535863	0.065665856	0.36993244	-0.47480503	1.0	-0.27682793	0.1906016	0.8487997	-2.3621173	2.2891159764674404e-06	-5.227111	0.05520669	0.2054054	-1.4809157683333334	0.16667043467123965	-5.6075488049999995	1356	0.2560459	0.6205421
IL3RA	-3.8385723	1.4810074913709802e-35	-12.647589	0.012812877	0.020565553	-2.6017327	0.0001546673461255	-4.3333044	0.029939208	0.075	-1.125304	2.781696069495873e-23	-10.145729	0.08118191	0.09837278	1.7690392	3.7203707205639664e-78	18.88363	0.48782432	3.5304055	-2.4753873	3.5452621821741685e-29	-11.383061	0.032635156	0.11572913	-4.1669345	2.4895543843677304e-05	-4.7409077	0.010217963	0.054054055	-2.0731486	2.9927148328196215e-05	-4.061160183333333	982	0.16930678	0.34950072
TTLL3	-3.374059	1.4414010492060412e-35	-12.649774	0.018160906	0.026349615	-2.591696	2.2155172938620683e-05	-4.76812	0.031034535	0.05	-0.7527428	1.0450679455242134e-14	-7.9663444	0.10684965	0.14386095	-1.038935	1.0	0.5175423	0.088446744	0.4239865	-1.5480837	1.1866341937022462e-12	-7.3245764	0.06295332	0.20566106	-3.3168588	9.140431350808272e-05	-4.45286	0.018888522	0.12432432	-2.103729216666667	0.16668559324794063	-6.1073554166666675	1023	0.17396304	0.38183546
LRRK1	-2.169346	1.4283853086210125e-35	-12.650514	0.059915423	0.08676092	-1.6381822	0.0001709836602222	-4.309978	0.085470915	0.125	-2.9590116	3.232839944117408e-68	-17.61563	0.035096012	0.05029586	-0.20768169	2.374765801492527e-06	4.976902	0.21552292	1.3006756	-0.32225862	0.0581195836002985	2.326052	0.20060994	0.7828735	-1.7348676	0.0001651933152226	-4.3147025	0.08014664	0.42702702	-1.5052246183333333	0.009743022556924132	-5.264645083333333	1239	0.2450996	0.59343797
XPO4	-1.6109483	1.2665568062706757e-35	-12.660012	0.11204629	0.16902314	-2.343308	1.970310863791781e-08	-6.0895777	0.06893474	0.135	-0.4508163	7.819381019390824e-10	-6.409096	0.23504516	0.34245563	0.120346524	3.8200919566541315e-11	6.830899	0.33193693	2.0439188	-0.34049445	0.1204247186026353	2.0211055	0.2515541	0.9068434	-2.700966	1.490532637998682e-08	-6.1285267	0.054200668	0.39459458	-1.2210310876666666	0.020070792338534888	-3.739201316666667	1503	0.30907077	0.7044698
ACKR3	-1.1898655	1.1775000109958864e-35	-12.665845	0.19168258	0.30719796	-0.41143677	0.4369583041411058	-1.6449876	0.3092557	0.66	-3.0663137	9.422913893225806e-133	-24.658773	0.05594967	0.10133136	1.9619086	1.5078535854079157e-111	22.610622	1.0570259	10.572635	1.966398	0.0	38.144623	1.0590578	6.3823004	-0.83839875	8.867271317862929e-05	-4.4600005	0.23867874	0.6378378	-0.26295135333333325	0.07284116280904741	2.8876064833333337	1752	0.39339942	0.9747979
TAOK3	-1.4448797	1.1747057438148392e-35	-12.666059	0.15718874	0.25642672	-0.6231622	0.0284625887706296	-2.8553588	0.26302493	0.51	1.7738744	1.0028571409976193e-165	27.570198	0.9496033	2.2048817	2.016973	6.581953376560756e-117	23.153406	1.056236	10.027027	0.66121674	6.177911222286043e-59	16.332195	0.5497536	2.4152634	-0.70817477	0.0055900137389713	-3.3870358	0.24970204	1.0108109	0.27930791166666674	0.00567543375160015	8.024557566666667	1676	0.38076115	0.9488825
MAP4K3-DT	-1.7692877	1.0810389809979378e-35	-12.6726055	0.09820966	0.15424165	-0.17799488	1.0	-0.47816893	0.27074727	0.525	-1.9755262	3.316932941662683e-61	-16.672165	0.08567123	0.13868344	0.41704857	4.295593423689872e-20	9.374166	0.385049	2.5050676	0.897418	1.8681843080523224e-97	21.081932	0.5039579	2.0652096	-0.40755934	0.1636914932639467	-2.1670842	0.23523144	0.6108108	-0.5026502583333333	0.19394858221065778	-0.25565427166666627	1448	0.30141762	0.74916786
CTNNA3	-5.694728	1.0734556100451136e-35	-12.673184	0.0048228167	0.0077120825	-4.4820757	1.579828217127389e-05	-4.839807	0.011142211	0.025	-4.273768	4.3665991003343466e-47	-14.587465	0.012861871	0.018860947	-1.2813501	0.2430587271844349	-1.6417228	0.09804888	0.5472973	-4.179082	9.406454999864147e-41	-13.524147	0.013728368	0.041920457	-8.463889	5.340345731986736e-06	-5.060362	0.0007089138	0.0054054055	-4.729148800000001	0.04051331096872302	-8.721114633333332	941	0.22346258	0.59224916
ZNF331	-1.6886408	9.852348985860254e-36	-12.679936	0.1025373	0.16709511	-2.7248678	9.92923123960002e-10	-6.5717006	0.051311273	0.105	-1.4137231	1.623642755859387e-43	-14.011324	0.12278929	0.1908284	-0.124922015	1.7007727437368561e-07	5.475082	0.27702627	1.7550676	-1.9782951	1.755267016027824e-42	-13.8157625	0.08465092	0.32174847	-2.0170288	2.4960943460668505e-07	-5.641909	0.08249846	0.22702703	-1.6579129358333333	7.011327201738844e-08	-7.874258349999999	1462	0.29867554	0.74060863
CD99L2	-2.1150906	7.960480893494839e-36	-12.696721	0.0584797	0.087403595	-2.034967	9.142250680186996e-06	-4.953311	0.061718367	0.1	-0.85822827	2.0808228512812912e-20	-9.471246	0.13446037	0.19526628	0.024085369	1.0540630179560343e-08	5.9565926	0.23530182	1.258446	-0.56244457	1.0	-0.61820817	0.16268705	0.57291293	-2.4443607	6.972735777584815e-06	-5.0067344	0.046820804	0.23243243	-1.3318342951666666	0.16666935425451468	-4.464937995	1249	0.23182438	0.5059439
EP400	-1.4877846	7.765272307100276e-36	-12.698692	0.13073209	0.20437019	-1.5244856	2.635019011229352e-06	-5.201968	0.12764911	0.25	0.38343537	6.248490528714686e-05	4.3241053	0.41273373	0.6579142	0.15298015	5.897855984939109e-14	7.7190537	0.3615206	2.1097972	0.36757976	2.4972510113519893e-34	12.381682	0.4090312	1.5825869	-1.6789526	6.461568073229821e-07	-5.4676642	0.11540663	0.54594594	-0.6312045866666667	1.0961013527446293e-05	0.17608613333333345	1621	0.33052185	0.7327627
RIC1	-1.6031278	7.060529029541572e-36	-12.70622	0.115771264	0.17352185	-0.98727906	0.0015090146021941	-3.758984	0.17234918	0.35	2.0254307	1.261729567865587e-206	30.802076	0.9234864	1.8561391	1.3307071	4.12721506374127e-64	17.074379	0.66160387	4.7077703	1.0531178	2.884043782838392e-110	22.439579	0.5730877	2.380867	-1.6357669	1.6945690941839863e-06	-5.285953	0.11332284	0.83243245	0.03051364000000001	0.0002517848618813807	8.094146166666667	1532	0.31691283	0.7108892
ACER3	-1.0140976	6.667160709415822e-36	-12.710786	0.38021556	0.7082262	-3.5398276	1.317000617606137e-28	-11.472839	0.07726774	0.175	-1.4229023	9.221211927798771e-93	-20.580414	0.29895714	0.47633135	-1.4168955	3.0611738693772983e-16	-8.372561	0.30003458	1.9425676	-1.3668212	2.5566791767299307e-67	-17.47631	0.30914754	1.3797922	-2.5026152	3.210214894456862e-20	-9.603974	0.15260136	0.7081081	-1.8771932333333332	5.1024914847801014e-17	-13.369480666666666	2334	0.6597372	2.0589633
GATAD1	-1.1767914	5.8895528764797736e-36	-12.720507	0.21575473	0.35861182	-0.75507385	0.0043103359094469	-3.4619954	0.2795648	0.625	-1.6775753	1.2048606440693324e-88	-20.11384	0.15715526	0.25406805	-0.14084262	0.0064707105223325	3.062298	0.40128776	2.608108	-0.003985068	8.214257147063767e-06	4.7411914	0.43365	1.7341455	-1.2509999	1.7044378640806369e-07	-5.7101436	0.20597717	0.4918919	-0.8342113563333333	0.0017982385221188117	-5.700499433333334	1976	0.43462303	1.0183072
NHLRC2	-1.8714638	5.818787709451e-36	-12.721479	0.08498354	0.13753213	-2.9376743	4.381892201961593e-09	-6.336499	0.04148758	0.12	-2.2240393	4.113748521186232e-69	-17.73263	0.06716116	0.09689349	0.016800294	1.3550021372545277e-12	7.3022532	0.28394133	1.722973	-0.40182552	0.0349145274818624	2.5207543	0.21966122	0.7997134	-2.830663	8.020775602053917e-08	-5.8426123	0.04461166	0.18378378	-1.7081442709999999	0.0058191020121442704	-5.4683688	1416	0.28107518	0.5582501
ATP6V1H	-1.6603619	5.615241144879158e-36	-12.724288	0.098926604	0.155527	0.10912377	1.0	0.69806576	0.3034468	0.585	-0.2332698	1.64736106726053e-05	-4.6176744	0.24656379	0.38017753	1.4330325	4.92322883334246e-81	19.234072	0.6352617	4.5084457	1.1077468	3.3762859860733195e-128	24.212711	0.5355353	2.2124686	0.102475256	1.0	-0.25504172	0.30224264	0.8918919	0.14312443766666663	0.33333607893511213	4.424640773333333	1456	0.2841956	0.63956255
IL4R	-1.2793608	5.569332461032492e-36	-12.724957	0.18226536	0.31169665	-2.3625224	1.5048416200495246e-13	-7.8177447	0.09017596	0.15	-4.5916233	1.3774560665501687e-173	-28.22037	0.019927768	0.028846154	-1.4866165	3.703088179645264e-07	-5.3328896	0.15971638	0.964527	-0.16101287	0.0353555700292223	2.5160468	0.36050308	1.5686134	-1.7897261	4.54050044083031e-09	-6.322919	0.13134536	0.43243244	-1.9451436616666669	0.005892657479781865	-9.65047225	1788	0.39561638	1.033048
ABR	-1.7666346	5.472940945629163e-36	-12.726349	0.08638449	0.1285347	-1.95466	1.7619637455359514e-07	-5.7083282	0.07622042	0.14	-2.690703	4.713460469696428e-80	-19.103004	0.046454728	0.06508876	1.0967844	1.4543523748412715e-49	14.973535	0.50476986	3.9864864	-1.9192393	6.408332373535368e-33	-12.116566	0.078042865	0.28520244	-2.139248	7.081573416607002e-07	-5.4509835	0.06736748	0.27567568	-1.5622834166666666	1.473922860357159e-07	-6.68861595	1392	0.26773486	0.6088921
FGFR2	-0.959705	5.365937519094295e-36	-12.727919	0.39123186	0.6767352	-0.5364596	0.0193701178417588	-2.9883494	0.49594176	1.17	-0.5175432	1.1123403401847448e-20	-9.537252	0.50108916	0.9012574	-0.17431384	1.0	0.5964975	0.6017131	4.153716	-1.1100322	2.469359830382012e-48	-14.75988	0.35866833	1.4607668	-2.8060486	3.94277254263912e-23	-10.290761	0.12500387	0.62702703	-1.0173504066666668	0.16989501964029316	-8.28461065	2365	0.6581555	1.8183547
POLK	-1.5523188	4.895155278543879e-36	-12.735143	0.1227922	0.17930591	-1.5839927	9.659087670031402e-07	-5.395523	0.12027981	0.19	-1.5252696	1.7657721009002805e-54	-15.713645	0.12497676	0.17566568	-1.3611037	0.0007841634947838	-3.6647692	0.13903624	0.777027	-0.22295025	0.0054636307100277	3.1392465	0.2839093	0.95879614	-2.4199872	2.0496086700674156e-09	-6.4491954	0.06915292	0.2918919	-1.444270375	0.0010414603605311955	-6.803171516666668	1569	0.32438493	0.7394199
THOC1	-1.4941417	4.7813176777618423e-36	-12.737006	0.13627076	0.21915168	-0.6812308	0.0306997308119875	-2.828078	0.22830802	0.51	0.03262227	1.0	-0.4352444	0.35112187	0.5713757	0.62769073	1.3027048527297626e-30	11.682547	0.49190345	3.1351352	-0.029860498	1.1512030699365933e-07	5.5569363	0.33849165	1.2318165	-1.6593685	9.514863943814584e-07	-5.395608	0.12238945	0.46486485	-0.534048083	0.17178346623644813	-0.6927421833333329	1645	0.3444794	0.7798383
TSPAN8	-1.6322913	4.187584480993412e-36	-12.747432	0.13650721	0.22622108	-2.398091	6.219095116276297e-10	-6.6443834	0.08252089	0.265	-6.702301	2.372527636879491e-142	-25.54065	0.0043447623	0.0066568046	-0.07872287	0.1696786203926227	1.8243353	0.3572158	3.4594595	-3.5023053	2.895652734990746e-103	-21.708214	0.03923352	0.16696525	-5.9617186	2.2596130076120178e-15	-8.337505	0.0072489055	0.010810811	-3.3792383449999996	0.028279770169089075	-12.192308183333333	1548	0.37392205	0.9904898
PHKB	-1.3016131	4.069158128308269e-36	-12.749724	0.18439454	0.31619537	-1.646407	4.809124021078763e-09	-6.321536	0.14794138	0.29	0.5661666	4.4083860776779285e-14	7.783653	0.5533268	0.9596894	0.57198656	8.92984422853747e-24	10.240216	0.5550434	3.5760136	0.8951307	1.3038509412311154e-92	20.544773	0.65663975	2.9795773	-1.1876854	2.0388008730388817e-06	-5.2501025	0.1981366	1.054054	-0.3504036066666667	3.406016735239702e-07	2.374546583333333	1830	0.40489668	0.9838326
LNX2	-1.4220651	3.829816427653639e-36	-12.754504	0.16107926	0.25835475	-2.0909169	3.323603891581064e-09	-6.381275	0.10430299	0.19	-0.65105253	8.492297459007077e-19	-9.071229	0.2610196	0.3735207	-0.106793895	2.767205621647244e-05	4.465698	0.3611187	2.0608108	0.8157982	9.421700746602606e-87	19.875978	0.6012649	2.507345	-2.9160366	5.33092605465405e-12	-7.3293386	0.06020304	0.3243243	-1.0618444708333332	4.612564191881821e-06	-1.8657784333333336	1693	0.38414	0.99381834
NUAK1	-1.8169044	3.674886882308773e-36	-12.757778	0.08665947	0.1311054	-0.61471695	0.270741257774482	-1.9099163	0.18920442	0.425	-2.6934218	2.6266313959550584e-77	-18.768549	0.048130266	0.06989645	-1.4148611	0.0088238052901095	-2.964345	0.11298757	0.6064189	0.12091245	1.6929654962028867e-10	6.617577	0.29774997	1.1028305	-1.9887751	1.99677626228775e-06	-5.2540727	0.07729285	0.30810812	-1.4012944833333334	0.04659451000169173	-5.839514	1369	0.27683035	0.6557299
NDEL1	-1.378726	3.363725096153728e-36	-12.764752	0.15532424	0.24485861	-1.1673805	8.195324361829788e-05	-4.4810023	0.17776735	0.345	-0.15839398	0.0053391025649103	-3.171452	0.33040097	0.4929734	1.405956	2.8268368218666074e-77	18.775204	0.769143	5.7736487	-0.38930827	1.0	0.5803845	0.2878949	1.0351129	-1.8454528	8.008741929491956e-09	-6.2301226	0.114749156	0.43783784	-0.5888842583333332	0.1675701773028784	-1.2152900666666668	1712	0.3625301	0.9015692
AP3B1	-1.1670641	2.996304999366876e-36	-12.773867	0.2402613	0.40616965	-1.3752477	3.5002715521994044e-08	-5.991207	0.2111422	0.435	-0.7409757	1.6669132652004012e-29	-11.473765	0.31107605	0.50258875	-0.59810543	0.6758308877339034	-1.0015885	0.3385259	2.1182432	0.57328856	1.9962792917831842e-51	15.235459	0.6457407	2.8731637	-1.132078	3.487524269829958e-07	-5.581467	0.24549031	0.8054054	-0.7400303950000001	0.11263854524817431	-3.5977392499999996	2026	0.47614023	1.1509748
ABCC9	-3.3619313	2.7234268529082938e-36	-12.7813225	0.020814808	0.028277636	-2.7283318	9.726780602204378e-06	-4.940311	0.032110073	0.04	-6.2584524	4.182125226981464e-64	-17.06873	0.002820639	0.0040680473	-3.2351356	1.6577726556272824e-13	-7.583976	0.022705425	0.097972974	-2.363479	1.5907317102786612e-28	-11.250144	0.041161902	0.15585811	-2.0996177	0.0020987537420612	-3.66741	0.049222305	0.3837838	-3.341157966666667	0.0003514134204715303	-9.548648916666666	1036	0.19576675	0.43390393
ATM	-1.3766699	2.6961143540332205e-36	-12.782134	0.16954343	0.2744216	-2.3717792	4.364042066733395e-12	-7.3666577	0.088647634	0.19	-0.9767828	2.648872452300989e-36	-12.768249	0.21815372	0.31471893	-0.5763125	0.9963208310669064	0.6607169	0.27897334	1.518581	-0.91298544	1.4388033620448055e-11	-6.9776607	0.22697638	0.8398424	-2.449575	6.957215718668213e-12	-7.291799	0.08418438	0.30810812	-1.4440174733333333	0.16605347184876929	-7.7542972500000005	1764	0.39188823	0.87755585
ARHGAP32	-0.8725629	2.678581197220169e-36	-12.78267	0.44892457	0.8804627	-1.6899226	8.894334548627245e-16	-8.461846	0.27880448	0.63	-0.08533154	0.0536658510938657	-2.3839037	0.6820156	1.3298817	-0.08650958	1.0	0.42651328	0.68161255	4.9763513	0.9627166	2.0197416256058492e-111	22.558065	1.105903	6.5721965	-1.9900802	2.714245835250588e-18	-9.120971	0.23202425	1.6594595	-0.62694837	0.17561097518231109	-1.627468736666667	2504	0.7116956	2.0551593
STK32A	-6.0156727	2.4532708305635757e-36	-12.789528	0.0031456277	0.0038560412	-2.6071887	5.439675289258754e-05	-4.5730004	0.03290648	0.045	-8.115695	1.1067783221481535e-53	-15.595725	0.00073461677	0.0011094675	-6.902499	5.186035412431787e-17	-8.582269	0.001702391	0.008445946	-2.272523	1.376337736959024e-22	-9.962403	0.04132253	0.15370835	-3.0043974	0.0002471279894344	-4.2179065	0.025085129	0.09189189	-4.8196626333333334	5.0254123721173237e-05	-9.286805316666667	938	0.1855159	0.4593438
MAP4K3	-1.0794748	2.3888768546618278e-36	-12.791651	0.26394317	0.43059126	-0.4105917	0.1614226706018014	-2.16065	0.39218947	0.965	0.92967165	6.148373626339796e-59	16.355139	0.79565924	1.5162722	1.3716943	5.731943254421159e-68	17.589117	0.9752426	9.260135	2.2041624	0.0	46.692375	1.3715438	9.575779	-1.1450077	1.334678260335891e-07	-5.7533712	0.25358784	1.6108108	0.31174235833333325	0.02690380067827124	9.988493133333334	2068	0.49367225	1.2798383
GK	-1.7961253	1.9734003004672747e-36	-12.806544	0.10328573	0.17095116	-2.2238805	1.273245068880729e-07	-5.765962	0.07778472	0.115	-2.7204795	2.03405916454052e-83	-19.505041	0.055749543	0.08099113	-2.594644	2.332508308152141e-17	-8.67504	0.06067932	0.2956081	-0.34475183	1.0	-0.59047645	0.26048222	1.1189538	-3.8355618	1.8764224878648498e-11	-7.151686	0.026124323	0.097297296	-2.2525738216666666	0.1666666878905452	-9.082458241666664	1433	0.32054353	0.96980506
EIF3G	-0.69440025	1.800684559685576e-36	-12.81368	0.57967615	1.1092545	0.16520858	0.6104259628944275	1.4390583	0.885936	2.62	-1.5042671	6.8143399922892755e-155	-26.649048	0.37022036	0.7037722	-1.794725	4.874329667640081e-52	-15.351594	0.31214112	2.0641892	-1.5955782	1.193281166770739e-171	-28.047808	0.35106128	1.4571838	-0.012927747	1.0	-0.107077226	0.81523263	2.0	-0.9061149528333333	0.26840432714907125	-13.588358154333333	2798	0.82023776	2.3266761
TJP2	-1.7193264	1.6599304830941118e-36	-12.820047	0.096622676	0.1722365	-0.80649406	0.0379429694483966	-2.7512991	0.17478807	0.35	1.1468462	4.012603952538288e-36	12.735671	0.5536907	1.1153846	0.68388784	2.264930553299282e-25	10.594572	0.42958674	3.025338	1.3247637	5.72042495266152e-130	24.38111	0.60799307	3.3676102	-0.5396827	0.0325535672008516	-2.8161843	0.20684612	0.75135136	0.014999096666666711	0.0117494227748747	4.887303766666666	1437	0.28821146	0.7712791
PIGL	-2.1349096	1.4275737244864027e-36	-12.831874	0.06468744	0.110539846	-2.4249659	2.154388711606787e-07	-5.6716313	0.053213313	0.1	-1.568423	1.0587769376584732e-41	-13.709642	0.094366804	0.13572486	0.10445314	1.9874335177112875e-18	8.9547825	0.27424905	1.6199324	-1.3659387	1.3447588111702044e-15	-8.1938505	0.107844286	0.3980652	-2.4985924	8.423519299949558e-07	-5.4185996	0.050631642	0.21621622	-1.6480627433333332	1.7629846708373011e-07	-6.1451358166666665	1305	0.2573547	0.6008084
CSNK1A1	-0.44471943	1.2867558885015364e-36	-12.839972	1.1114763	2.6915166	-0.9016724	4.108100682265578e-15	-8.2743225	0.91041106	2.665	0.0818132	0.17014175690946	1.8901408	1.3703884	3.4223373	-0.49754348	1.832269708771844e-31	-11.850012	1.087059	10.175675	0.78288245	1.3167085174998742e-134	24.816036	1.7534517	13.900752	0.11294336	0.2592893247305998	1.9474485	1.3865284	5.8486485	-0.14438271666666666	0.07157184694001066	-0.7184468666666662	3455	1.3283923	4.683785
MFSD4B	-1.8027439	1.2525462751654096e-36	-12.842086	0.0937518	0.15295629	-2.0122802	1.9276968572129093e-07	-5.6919994	0.08158016	0.135	0.19960964	1.0	-0.6552637	0.33202726	0.4785503	0.66353613	3.165863957707715e-34	12.377552	0.4338267	2.7195945	-0.2932507	0.008599920756281	2.9989743	0.24673006	0.94267285	-2.4673867	2.1914632530676067e-07	-5.665108	0.060157627	0.42162162	-0.9520859549999999	0.168100055445382	-1.5796551333333335	1431	0.29483643	0.66191155
MROH7	-4.0813437	1.2508326553840456e-36	-12.842219	0.010551224	0.016066838	-27.419868	2.594120575888531e-07	-5.638234	0.0	0.0	-6.47255	3.572475210617664e-59	-16.388357	0.0020199115	0.002218935	-1.3646159	0.0499563571360109	-2.3542843	0.06740521	0.3125	-3.4188216	1.6673731945533658e-43	-13.985205	0.016650015	0.052669294	-4.570417	2.5392038216516533e-05	-4.7365823	0.007528951	0.075675674	-7.887936033333332	0.008330334764380835	-9.324146933333333	991	0.16513918	0.38516405
FMO3	-5.5505567	1.2227752471351824e-36	-12.844003	0.004323823	0.0064267353	-0.3027322	1.0	-0.99431485	0.15241998	0.3	-3.6769662	1.1958345533603609e-45	-14.358154	0.015753925	0.021819526	-3.0371473	1.631129139909018e-09	-6.259595	0.024439985	0.10135135	-2.8695087	3.740242480126593e-28	-11.173886	0.027410531	0.10856324	-0.11897716	0.7978798051386486	-1.2794158	0.17144145	0.45405406	-2.5926480433333334	0.29964663446162965	-7.818228108333333	950	0.18489425	0.5282929
GXYLT2	-2.0900288	1.1960492109981392e-36	-12.845769	0.070479736	0.10732648	-2.129938	2.140083377902805e-06	-5.2422495	0.068621255	0.135	-4.4664006	4.3754889522493536e-92	-20.504465	0.013965718	0.025887573	-1.7828013	2.113566694836058e-05	-4.524451	0.086501665	0.4527027	-2.914042	6.6621587021720745e-62	-16.746292	0.040420275	0.156933	-2.4030008	3.58565859500637e-07	-5.576223	0.057119235	0.097297296	-2.63103525	3.939052697627337e-06	-10.906574916666665	1308	0.2707134	0.65168804
CMYA5	-1.7782998	1.0709964425219651e-36	-12.85434	0.09975136	0.16066837	-2.8900356	8.902363294796137e-10	-6.5887976	0.04739807	0.095	-3.5720398	4.915964322569055e-103	-21.701485	0.029805863	0.037721895	-1.657636	4.277571662269087e-06	-4.8589206	0.10799912	0.5625	-1.2450529	1.8801445311798967e-16	-8.429446	0.14132926	0.53099245	-3.2426755	1.6307631101549148e-10	-6.8367653	0.037308846	0.2972973	-2.397623266666667	7.131041625162661e-07	-10.211625750000001	1439	0.30734956	0.7001902
POU2AF1	-3.7664068	8.186743369999673e-37	-12.875182	0.014026289	0.021850899	-3.9749486	1.094829145851453e-06	-5.371115	0.012149929	0.025	-3.9715643	8.468213850362792e-54	-15.613085	0.01217829	0.021449704	-2.8438663	9.231252454667235e-10	-6.3492455	0.026421325	0.13175675	-1.0633534	0.0001482521024044	-4.1014333	0.087992325	0.3787173	-5.5543375	1.465080441717117e-06	-5.3142185	0.0040821084	0.010810811	-3.5290794833333337	2.513548918620234e-05	-8.270713216666667	1010	0.17581528	0.41892534
ITFG2	-1.7132975	6.588194878975817e-37	-12.892083	0.10462726	0.16066837	-1.5588465	6.378984158074602e-05	-4.5373845	0.11578995	0.235	-2.47219	3.393786178347952e-84	-19.596909	0.06314361	0.09245562	0.82585835	4.368082746217018e-39	13.255725	0.49536577	2.9594595	-1.3285909	2.525370698492509e-18	-8.924823	0.13453327	0.50197065	-2.4689784	2.967128544585196e-08	-6.0126796	0.06327998	0.28108108	-1.4526741583333334	1.0636585477699064e-05	-6.451359016666667	1497	0.30871433	0.7520209
ZBTB16	-6.4785266	5.693305207293475e-37	-12.903419	0.0022213429	0.0019280206	-6.109843	2.4975272234757784e-06	-5.2123227	0.0028672155	0.005	-4.8403206	4.377805344322976e-50	-15.053903	0.0068984022	0.01183432	-6.0221786	7.416166534836034e-17	-8.540406	0.0030465683	0.008445946	-4.580085	3.023682836946393e-47	-14.588976	0.008256424	0.039412398	-9.167567	6.111483502707738e-06	-5.0335183	0.00034477847	0.0054054055	-6.1997534666666665	1.4348351210429463e-06	-10.222090833333333	936	0.18090627	0.34545887
PARP4	-1.630309	5.286879215383687e-37	-12.909206	0.10816324	0.16580977	-2.100037	1.2216382399238064e-08	-6.1692295	0.07925961	0.125	-0.8800176	2.568996522054218e-23	-10.153557	0.17575796	0.28032544	-1.0291054	0.5330939878144368	-1.1734898	0.15980688	0.8851351	-0.19719504	0.0005638223897966	3.7719703	0.26884544	1.0558939	-0.34955195	0.2337620014134887	-1.9997131	0.24493617	0.64324325	-1.0310359983333333	0.12790330397235075	-4.772204183333333	1504	0.30279094	0.7006657
PLCE1	-1.6527973	4.790110154829743e-37	-12.916859	0.115836665	0.17544988	-1.6500032	2.084403386002555e-06	-5.2476544	0.116048716	0.185	-2.6087077	8.276086146996503e-93	-20.585714	0.061388392	0.07877219	0.8932278	8.934817274212861e-40	13.37575	0.540726	3.8800676	0.2173263	1.658816300929352e-16	8.444264	0.37084472	1.6857758	-2.5317814	8.627136391297684e-10	-6.583916	0.06464412	0.36756757	-1.2221225833333333	3.4754434996792774e-07	-3.919021566666667	1526	0.3265477	0.85948646
LRCH1	-1.632512	4.466427067129264e-37	-12.922326	0.10450338	0.16388175	-1.1011556	0.0024041440985457	-3.6296916	0.14774011	0.325	0.8293202	4.417252845184283e-19	9.143153	0.47429666	0.82211536	-0.52616936	1.0	0.5285228	0.21282774	1.3158784	-0.23246032	0.1819305605633036	1.8301983	0.25520176	1.076675	-2.4164598	5.2343043188453903e-08	-5.916328	0.062014442	0.32972974	-0.8465728133333333	0.19738912616748205	-1.8277452499999998	1466	0.29382628	0.72848314
USP43	-5.9159393	4.38033742647877e-37	-12.923851	0.0028835875	0.0044987146	-2.7474937	9.626165546307189e-05	-4.443964	0.025631795	0.04	-0.55007076	7.895765964160049e-11	-6.7555737	0.112508975	0.18823965	0.17028794	3.912974733860854e-09	6.119415	0.17914897	1.0388514	-0.48708814	1.0	0.6286506	0.1172461	0.43067002	-2.2584836	0.003769809811403	-3.501846	0.035790563	0.16756757	-1.9647979266666669	0.1673110125764664	-3.479528183333333	948	0.16071914	0.40489778
MEF2C	-5.649534	4.0332300140456085e-37	-12.930228	0.0042317617	0.0064267353	-1.4785476	0.0016131747439515	-3.740977	0.07361222	0.12	-4.7326674	7.063950268947011e-52	-15.326268	0.007974658	0.015162722	-4.932421	1.1447315628658813e-15	-8.213447	0.0069471016	0.037162162	-4.5751996	1.7832258568116192e-49	-14.93713	0.008890281	0.037620924	-4.0534134	8.737142851830796e-06	-4.960662	0.012739476	0.027027028	-4.236963833333333	0.0002703186478007459	-10.018118666666666	953	0.19299161	0.4029957
BCL6	-0.96079415	3.808623251603914e-37	-12.934661	0.37635294	0.6471722	-0.91666657	5.28780881862848e-06	-5.0646534	0.386047	0.95	-1.2483779	1.1198811239976226e-81	-19.298132	0.31799966	0.5144231	0.0056660445	0.037774829124847	2.4616017	0.63812083	4.2077703	-0.18817678	1.0	-0.33795986	0.576982	2.381942	-2.9277256	1.0924293064478372e-24	-10.638214	0.11054716	0.35135135	-1.0393458259166666	0.1729633528222776	-7.635336426666665	2411	0.63626933	1.4165478
HECTD2	-2.1676507	3.584784377294096e-37	-12.9393425	0.061379615	0.08868895	-1.7382159	0.0003120205961586	-4.164954	0.0818102	0.16	-2.1266513	1.2668362649464529e-54	-15.734855	0.06309429	0.08986686	-0.88052124	1.0	-0.22856282	0.14365399	0.7736486	-0.6625485	0.1126640484227292	-2.0507047	0.16524379	0.5378001	-5.194186	1.702029932993941e-09	-6.4779058	0.0077385767	0.037837837	-2.1282956066666667	0.18549601178681963	-6.932720803333333	1271	0.2503012	0.5487399
LMNA	-0.54437816	3.414674683986929e-37	-12.943133	1.1874844	3.1047559	-1.0645194	6.344709082846319e-16	-8.501786	0.9512836	2.79	-0.27356413	1.2631200137213715e-16	-8.501889	1.3215888	3.5673077	-0.39898616	4.873354876878022e-16	-8.316628	1.2585886	13.089527	-0.19396585	3.8070898987766884e-16	-8.345804	1.3623439	10.150842	-0.4345228	0.0046019356759113	-3.4439223	1.2410151	4.3783784	-0.4849894166666667	0.0007669892793188215	-8.342193716666666	3348	1.464047	7.0870185
CAMK2D	-0.9477618	3.338658449069125e-37	-12.94489	0.4011795	0.74100256	-0.99027616	8.100658393321149e-07	-5.4285502	0.3915367	0.82	1.3863631	1.4578055004498431e-145	25.82885	1.2495805	3.5872781	0.50018203	6.663757114784573e-12	7.0809793	0.85296553	7.7719593	0.9819848	6.0995591165964e-102	21.567095	1.0579644	6.2504478	-2.396034	8.962933107060878e-21	-9.738813	0.16625933	0.84864867	-0.244257005	1.3501208384820646e-07	4.394111850000001	2411	0.6688886	1.8563956
CNTRL	-2.0823908	3.1957177452454803e-37	-12.948306	0.06828265	0.113753214	-1.7142401	9.304458701041906e-05	-4.451844	0.08728797	0.2	-0.11010895	0.041274249722972	-2.4841738	0.24474263	0.3668639	-0.5346924	0.026584828414277	2.5910072	0.18780456	1.1148648	-0.9774831	0.0002024524521345	-4.026753	0.14149621	0.5091365	-3.2376506	1.530908238554957e-08	-6.124053	0.031235889	0.18378378	-1.4427609916666666	0.011359098414246052	-4.574020433333334	1315	0.2618134	0.5480266
SMAD3	-1.0543945	3.005964598174496e-37	-12.9530325	0.28865048	0.47622108	-0.7312362	0.0003021028730516	-4.1730046	0.3496973	0.77	0.8003588	1.3816686878132482e-32	12.077275	0.79313016	1.6323965	-0.59965783	0.1277502257054717	-1.9587477	0.37748697	2.5675676	1.6109935	1.5254747629470272e-242	33.372738	1.138747	8.477965	-0.8850668	9.94727069326305e-06	-4.9340854	0.31939673	1.7837838	-0.14316717166666665	0.021343712641536092	3.571857133333333	2126	0.5276622	1.3934855
RHOBTB3	-1.1900231	1.796893806071956e-37	-12.992631	0.24162266	0.39974293	-0.30204147	0.6746346714196323	-1.3722643	0.40931782	0.96	-5.4451404	1.2775375987204796e-235	-32.901566	0.01421195	0.019970413	-3.9816298	3.1421200814719004e-61	-16.679478	0.038714193	0.2804054	-1.5215499	1.0563852763986451e-54	-15.723342	0.19655411	0.76137584	-0.3760516	0.046562558373594	-2.6847823	0.39237818	1.1513513	-2.136072711666667	0.12019953829887105	-13.725677266666667	2034	0.48463488	1.1949596
AC097376.3	-1.3295349	1.695176737250784e-37	-12.997117	0.21485068	0.35025707	-2.887256	1.810435919047777e-16	-8.649142	0.07827053	0.13	-1.2987366	9.583996544960522e-58	-16.186125	0.21901375	0.33542898	-1.1240946	0.0001033286178651	-4.167338	0.24400954	1.4983108	-1.094683	2.196806597837441e-23	-10.144681	0.24845925	0.935507	-3.0506957	9.596778822299796e-16	-8.440998	0.07017426	0.39459458	-1.7975001333333331	1.722143631104012e-05	-10.097566833333333	1902	0.4714779	1.1711841
RSPH1	-3.3707237	1.643261797904773e-37	-12.999552	0.02506907	0.057197943	-3.2643118	4.72973426483209e-07	-5.530078	0.026962394	0.085	-5.0550175	8.046266385653653e-65	-17.165274	0.007867933	0.022559172	-2.7469876	4.1030098410167845e-08	-5.726271	0.038370535	0.22128378	-4.5540466	7.48618966741207e-60	-16.461288	0.011116332	0.03152992	-4.42651	6.183784997158252e-07	-5.4759307	0.012137568	0.021621622	-3.902932866666667	1.8873033743486703e-07	-10.55973228333333	1062	0.23316704	0.37351403
ARFGEF3	-2.258486	1.54261738901136e-37	-13.004413	0.051364925	0.08161954	-0.03502395	1.0	-0.2630512	0.22005749	0.355	-1.3974552	8.574598597078075e-36	-12.675676	0.09142407	0.12241124	0.81708914	6.911239813416413e-27	10.919694	0.36764765	2.258446	0.5682572	1.3695373563767175e-26	10.847057	0.31768328	1.1590828	-1.6371304	0.0008538075568923	-3.9078448	0.077960745	0.25945947	-0.6571248683333333	0.16680896792614872	-1.3473723333333332	1198	0.22489965	0.5363766
CEP126	-2.4887755	1.5134055270552383e-37	-13.005902	0.048095703	0.07197943	-4.030834	2.7286182087238193e-09	-6.412994	0.016777907	0.035	-4.168038	6.481851898498178e-76	-18.596464	0.015267365	0.025887573	-3.8972802	3.889406462366003e-21	-9.627415	0.018390363	0.0929054	-3.072039	1.256121559045926e-53	-15.564802	0.032356914	0.11178789	-2.8015215	9.612933456837296e-06	-4.9410186	0.038901936	0.27027026	-3.4097480333333334	1.6026103458410038e-06	-11.358099266666665	1195	0.24416837	0.53233474
LINC01135	-2.612633	1.4709704137366891e-37	-13.008132	0.03768596	0.059768636	-2.7079086	1.2771119136707249e-06	-5.3419	0.0353196	0.06	-5.8143363	7.20267134017974e-80	-19.080713	0.004165576	0.00443787	-1.4092146	0.1645112140074775	-1.8392454	0.08474643	0.44763514	-1.2111478	3.688057316803942e-08	-5.755403	0.09663298	0.3256897	-3.617067	3.182626237737071e-07	-5.5981183	0.018962681	0.048648648	-2.8953845499999997	0.027418807710431356	-8.437251950000002	1162	0.21098427	0.4926296
FBXO33	-1.5954862	1.3958936790732085e-37	-13.012163	0.1339939	0.23843187	-1.1549052	0.0010261914145392	-3.861707	0.1778083	0.385	0.30670494	0.0044441251498018	3.2270176	0.42914775	0.75591713	0.58510226	9.013071341641713e-23	10.011353	0.50078946	3.5810812	0.28317162	1.4923783717313364e-23	10.1826315	0.4234864	1.7703332	-2.79478	7.708223927818684e-11	-6.9472203	0.060570873	0.31351352	-0.7283654299999999	0.0009117194402372065	-0.0666813666666668	1589	0.35998416	0.98478365
TBC1D8	-1.2012053	1.3401845043056011e-37	-13.015303	0.20695098	0.33868894	-0.9788587	0.0003063277181032	-4.169278	0.23762558	0.475	0.6717043	3.770189312933197e-17	8.643077	0.61092657	1.1213018	0.94826055	3.109235359167066e-40	13.4547205	0.70313793	5.2635136	0.89859277	3.861481011752159e-89	20.151115	0.6859009	3.5786457	-2.5803447	3.8285470959413644e-14	-7.9853125	0.084702484	0.56216216	-0.3736418466666666	5.105461969025386e-05	2.846503166666667	1869	0.42439473	1.0801237
CAVIN1	-1.6384286	1.2970960513481453e-37	-13.017826	0.11436265	0.18830334	-0.4581461	0.306066497280121	-1.8448576	0.24260971	0.47	-1.4852388	3.070416328382509e-50	-15.077589	0.12639605	0.18786982	-0.61904794	0.5221127153094804	1.1877186	0.21961282	1.331081	0.011949543	1.8499418798799798e-08	5.872893	0.3223271	1.3543533	-0.71256393	0.0027324985112878	-3.5939312	0.20716041	0.5945946	-0.8169126378333332	0.138485288266718	-4.4122653666666665	1527	0.32005155	0.7465525
FAM160A1	-0.9055988	1.280709406555831e-37	-13.018826	0.44440344	0.96015424	-1.4880722	5.09696851035921e-13	-7.657445	0.3174963	0.735	1.7842098	2.157844936487953e-249	33.853218	1.528323	4.9338017	1.1677341	2.193995889261121e-45	14.313024	1.2104375	14.451014	2.4180572	0.0	50.93773	1.8874159	19.570047	-2.9875946	8.36971578581949e-26	-10.881582	0.12412821	0.85945946	-0.0018774166666666314	8.494947517266745e-14	11.2576865	2425	0.71697813	2.2234902
PLAAT3	-3.5750024	1.1121478284405336e-37	-13.029626	0.016397016	0.033419024	-2.7406445	9.124004464329254e-06	-4.9537663	0.029051814	0.045	3.0245	0.0	39.096397	0.9567282	2.5861685	-1.1387235	0.461419507059547	-1.2697002	0.085700035	0.5	-5.137345	1.91370088813292e-58	-16.26276	0.0055822018	0.020781081	-3.8494487	3.630165680277964e-06	-5.1367736	0.0135757085	0.027027028	-2.236110683333333	0.07690537687161526	-0.2593715166666657	1025	0.17983633	0.38896814
SLC31A1	-1.8854995	1.0743413277511952e-37	-13.032292	0.08327102	0.14010283	-1.0657245	0.0050969272600413	-3.4125826	0.14260784	0.24	-0.6122049	1.3615860782658994e-13	-7.6373625	0.19053322	0.29881656	0.32762402	6.453103361867389e-18	8.822334	0.3383568	2.0962837	-1.0267721	5.136606312000804e-07	-5.2849	0.14623857	0.5567897	-1.9312694	4.962704995065182e-06	-5.0750575	0.08077288	0.25405404	-1.03230773	0.0008504006043006215	-4.269976766666667	1417	0.2782706	0.7075606
DCAF10	-1.594266	9.816188314342344e-38	-13.039205	0.13658302	0.21786633	-1.8326262	1.1516546728748203e-07	-5.784311	0.11694905	0.2	3.4540057	0.0	57.12199	1.765169	5.452663	0.08082151	1.0698591610348159e-11	7.013987	0.38345996	2.525338	-0.58307666	0.4158646760316349	-1.3845385	0.2584948	0.9276245	-1.1609058	0.0001354406045736	-4.3620486	0.1803425	0.5891892	-0.27267457500000003	0.06933337196872906	6.594312316666667	1638	0.36595485	0.8704232
CCNY	-1.0501618	8.806306263690941e-38	-13.047507	0.30709776	0.5	-0.1376389	1.0	-0.67425543	0.51679784	1.17	0.5005982	1.0347667308872877e-15	8.2509985	0.71937835	1.3328402	0.8649857	3.6624064265656476e-32	11.98566	0.85686517	7.028716	2.0799267	0.0	43.457672	1.4224207	10.52741	-1.0094069	1.4050651777626808e-06	-5.322307	0.31464538	1.4972973	0.2080505	0.16666690084419647	7.4417101783333335	2200	0.55640244	1.5480267
SAMHD1	-2.4133024	8.394752932051106e-38	-13.051182	0.046915337	0.076478146	-1.5482626	0.0007419103143889	-3.946821	0.08386982	0.155	-2.5383847	1.4099471107889167e-55	-15.874207	0.043101817	0.07026627	2.0429049	1.4420744214921218e-104	21.883738	0.7199709	5.8074327	-1.0726986	1.1371975005267785e-05	-4.673551	0.11479887	0.5284844	-0.42890686	0.192205701342516	-2.0940502	0.1740089	0.47027028	-0.9931083766666666	0.03215983060531836	-2.959345533333334	1205	0.227828	0.49381834
AC016831.7	-2.0953345	8.029673403504269e-38	-13.054625	0.06149917	0.08933162	-1.2649306	2.01919868946375e-05	-4.787635	0.10686991	0.24	-1.1157963	4.4958120193580966e-29	-11.387062	0.117847644	0.16826923	-1.0181215	0.1078513933062889	-2.0351677	0.12560454	0.8969595	0.65413594	9.086555853561194e-39	13.181601	0.35525578	1.6549624	-3.9930737	2.8580753560982142e-08	-6.018961	0.016878946	0.097297296	-1.4721867766666668	0.017978602312322848	-4.01697495	1263	0.23984405	0.51212555
CAPN13	-1.5198865	7.8669065912272e-38	-13.056212	0.14122039	0.2332905	-2.6093426	1.3284798615779295e-11	-7.2094297	0.06885376	0.115	-6.592453	3.425943310750006e-155	-26.67484	0.0044973018	0.00591716	-5.055508	1.5994432287775467e-46	-14.495969	0.012994832	0.21621622	-1.8157128	3.65417182618377e-53	-15.496134	0.116500534	0.5034038	-0.93993473	0.0007586330735953	-3.938125	0.20435114	0.55675673	-3.0888062716666664	0.00012643884781334976	-13.478451616666668	1617	0.3611409	0.9051355
INTS10	-1.454006	5.699521419442129e-38	-13.080899	0.15412329	0.2525707	-1.326372	5.702172928588636e-05	-4.56202	0.16724898	0.37	-0.55472386	3.3037226046951053e-13	-7.520702	0.27063516	0.44341716	-0.5115768	0.3123839889986084	1.5046009	0.27780762	1.6875	0.08789315	3.8392520245047936e-11	6.836675	0.39555168	1.8108205	-1.1407988	5.416938813290265e-05	-4.571048	0.18816952	0.4918919	-0.816597385	0.05208253002579168	-3.5655655166666667	1737	0.3760538	0.91226816
PRICKLE2	-3.0104938	5.403338978547275e-38	-13.085011	0.02878484	0.04562982	-2.3256512	2.0042628006823786e-05	-4.789256	0.045876227	0.07	0.88852566	4.86255991465448e-11	6.8267946	0.361627	0.6098373	-4.6295033	2.1297208353680438e-19	-9.201171	0.009462431	0.035472974	-2.8829145	1.4269396376322707e-41	-13.663198	0.031404894	0.13651021	-2.3447795	0.0002498528084386	-4.215062	0.045285452	0.21621622	-2.3841361066666664	4.498258084517052e-05	-6.354483900000001	1090	0.21133871	0.5185449
SLC44A4	-3.527436	5.112768863946693e-38	-13.089238	0.017385632	0.029562982	-3.7036605	9.67066874260553e-07	-5.3952384	0.015401876	0.02	-5.403708	2.4365840426979903e-62	-16.828222	0.0047656456	0.00739645	-2.4699721	1.9663573058969148e-11	-6.926951	0.035850197	0.14527027	0.20913622	1.6290385271473192e-10	6.62336	0.21007584	0.9104264	-4.1876287	2.48464104835136e-06	-5.2115264	0.011036583	0.05945946	-3.180544846666667	5.753150816729478e-07	-6.804635966666669	1034	0.1841741	0.4217784
TBCK	-1.1867529	4.877753572630384e-38	-13.092868	0.2485893	0.41838047	-2.722578	7.273353136517584e-19	-9.274384	0.09288087	0.13	-2.4172974	1.15066824545373e-142	-25.56903	0.11356788	0.16531065	-0.64781946	0.6611831011060444	-1.0187327	0.3436111	2.0506756	-0.5220283	0.0001743189485607	-4.0626793	0.36975938	1.38445	-3.0487409	1.2877714149471396e-18	-9.20479	0.07477029	0.34594595	-1.75753616	0.11022623667576752	-10.370414000000002	2026	0.49617967	1.2460771
AGAP1	-0.9521951	4.6758739454453606e-38	-13.096105	0.37894064	0.6863753	-1.7733512	1.5921191905554644e-15	-8.391012	0.23172379	0.41	0.1858489	0.0551408933951584	2.3733084	0.7001223	1.302145	1.2106067	3.7810522385401684e-56	15.959278	1.119428	10.25	0.6562455	8.898510962857805e-52	15.288506	0.87750316	4.6829095	-2.4128714	2.146749539104599e-20	-9.646639	0.15477566	1.1837838	-0.5142861000000001	0.009190148899193331	0.4145560666666667	2337	0.63733923	1.9129815
TMEM150C	-1.7875267	4.205764664904904e-38	-13.104203	0.09287669	0.14138818	-3.1202664	2.2440068340000842e-10	-6.7991076	0.037912074	0.07	-4.757078	1.792772689206073e-114	-22.884483	0.012348728	0.017011834	-1.0544596	0.4943716951950764	-1.2250491	0.14994714	0.8631757	-2.8722498	2.18809535714423e-71	-18.0054	0.044866003	0.15478323	-3.1737437	1.2642140539412728e-10	-6.874897	0.03655739	0.06486487	-2.7942207	0.08239528259098308	-11.48218995	1434	0.28967467	0.6141227
PLLP	-2.287672	4.131352254047169e-38	-13.105585	0.04840122	0.075835474	0.19611445	1.0	0.8292358	0.24482517	0.515	-3.322769	4.102707045460584e-74	-18.371614	0.023911735	0.036242604	-0.27427325	5.1002721632212974e-05	4.3295584	0.18250285	1.1469594	-1.935516	1.2200520720023717e-27	-11.067745	0.061379276	0.24901469	-2.9551752	8.344758765243311e-07	-5.4203477	0.030745195	0.08108108	-1.7632151666666667	0.16667530619958482	-7.13441625	1241	0.21683574	0.53233474
ISLR	-5.1817517	4.00475490548682e-38	-13.108003	0.005379592	0.0077120825	-5.093238	8.338643614579544e-07	-5.4230313	0.0057190103	0.01	-7.9556384	5.230231620841622e-58	-16.223614	0.00078835763	0.00147929	-5.0289445	7.204148805167352e-17	-8.543844	0.0059788628	0.02364865	-5.181937	7.878760030155894e-54	-15.594775	0.005378902	0.027230384	-27.5447	1.1795182273599766e-06	-5.3551946	0.0	0.0	-9.331034933333333	3.355637648149954e-07	-10.708076983333333	977	0.17880332	0.34284356
MYO15B	-4.379727	3.9996450883199004e-38	-13.108128	0.008955002	0.012210797	-2.8035178	1.983129054256353e-05	-4.7916455	0.026469	0.035	-3.1300244	6.617384593634007e-47	-14.558854	0.021164387	0.028846154	-2.006245	0.0009110895398726	-3.6248083	0.04555861	0.20777027	-1.5546325	5.995801589549166e-12	-7.101399	0.061796214	0.20171982	-3.8244815	3.038825687642485e-05	-4.6978283	0.013131147	0.08648649	-2.949771366666667	0.000160218182214565	-7.98044385	994	0.17164654	0.35948646
NCOR2	-1.0651385	3.7088441391963837e-38	-13.11388	0.2987677	0.4755784	-1.2459714	8.04585686032998e-08	-5.8484592	0.26786962	0.51	-0.7484476	1.401506382999561e-32	-12.076058	0.3602368	0.54511833	-0.18269315	0.3527411337897122	1.4342495	0.4958537	3.0912163	0.053168178	3.1375491917746966e-06	4.936655	0.56298536	2.3332138	-1.7042867	1.0262689262012018e-12	-7.554811	0.20177627	0.91351354	-0.8155615286666666	0.05879072529974982	-5.37038395	2215	0.5472867	1.3706609
KIAA1958	-2.6948314	3.552179698419237e-38	-13.11718	0.038781185	0.057840616	-1.384634	0.0013477615516681	-3.789764	0.09354219	0.155	0.9298685	2.7182222399317013e-19	9.195884	0.39727697	0.6579142	0.9375915	2.39350888189699e-44	14.144276	0.39903492	2.445946	0.078938246	2.619321340911723e-11	6.892042	0.23935683	0.95736295	-1.7893268	0.0002080987464993	-4.2601566	0.07145697	0.27567568	-0.6537323256666667	0.00025931005406010227	1.5108502333333333	1168	0.22795777	0.5363766
WDR70	-1.0271728	2.857963872186662e-38	-13.133848	0.33680663	0.5790489	-0.9036198	2.676222575443018e-05	-4.7274404	0.36205372	0.775	-0.59536	1.1696265029622258e-23	-10.230956	0.4319137	0.6911982	-0.17542757	0.7626285528414185	0.9056633	0.54390347	3.3885136	0.2212027	8.578434426703307e-11	6.7189984	0.6685511	3.0146902	-0.95730567	1.3038539501050054e-06	-5.336499	0.35089606	1.6756756	-0.5729471899999999	0.12710943650115125	-4.300680283333333	2298	0.5967274	1.559439
ADGRG1	-1.6086487	2.531966530553347e-38	-13.14307	0.110658355	0.18123393	-0.8597897	0.0064965409438152	-3.3395302	0.17951462	0.335	-1.0643418	6.651905369548139e-36	-12.695705	0.15755285	0.25036982	0.31030577	1.246491012775986e-14	7.91767	0.36636662	2.6689188	0.56936556	7.028115024031857e-49	14.844889	0.4249544	1.7921891	-0.12496288	0.3271952083124316	-1.8278384	0.28310302	0.87027025	-0.4630119583333334	0.05561529154270988	-1.3739307666666665	1582	0.30516633	0.69947696
ZSWIM7	-1.6070073	2.499386587933685e-38	-13.144078	0.11663258	0.18894601	-1.550028	3.198378727435049e-06	-5.163678	0.121057704	0.245	-2.2680018	1.711958356344763e-86	-19.865458	0.075327486	0.11871302	-0.09448183	1.884508340554965e-07	5.4564166	0.3022842	1.785473	-1.3365014	8.592883817066606e-21	-9.5392	0.13908213	0.47545683	-3.161853	1.6053287789539888e-11	-7.1740556	0.04124304	0.12432432	-1.669645555	5.644742691297239e-07	-8.238342166666667	1591	0.31978658	0.7223015
ASXL3	-5.027633	2.444636780963277e-38	-13.1457815	0.006084316	0.009640103	-27.56869	3.915156839219295e-07	-5.5642715	0.0	0.0	-6.6812396	2.141132355969809e-57	-16.136219	0.0019378827	0.00295858	-6.1397657	5.4308068654207156e-18	-8.841903	0.0028192662	0.013513514	-7.0662413	2.2282965215044492e-58	-16.253363	0.001484325	0.006807596	-6.3125324	2.0729974151680644e-06	-5.2469025	0.0025014807	0.0054054055	-9.799350333333333	4.107521831825708e-07	-10.864740083333333	978	0.18154477	0.38849264
ZFAND6	-1.0741317	2.3854888360642437e-38	-13.14769	0.29831654	0.5051414	-0.5833404	0.0111504936129661	-3.171265	0.39772594	0.89	1.6635717	1.2649981045640095e-246	33.66389	1.1994952	2.8121302	1.0486871	2.9596967466397926e-47	14.612524	0.9218353	7.339527	0.94135547	5.884517755577764e-116	23.017117	0.8776991	4.2547474	-0.19253439	0.654683401587969	-1.4175141	0.49494097	1.4378378	0.3006012966666667	0.1109723158668225	8.926176983333333	2241	0.5491798	1.379458
AL139383.1	-3.542148	2.2115518455021e-38	-13.153442	0.021168616	0.028277636	-2.7339156	7.829118580231626e-06	-4.9853144	0.03677806	0.05	-4.8445544	2.9877644763069903e-63	-16.952772	0.008636883	0.01183432	-1.6340336	0.0008233142137338	-3.651792	0.07723563	0.35472974	-3.7081218	7.295107756509342e-50	-14.996981	0.018889738	0.06091007	-4.667062	6.494770434213155e-06	-5.021252	0.009762095	0.07027027	-3.521639233333333	0.0001396063504580408	-9.793592233333333	1060	0.22252269	0.5161674
STEAP4	-3.602132	2.083405221568004e-38	-13.157982	0.019620085	0.03470437	-3.4213629	7.167193602565492e-07	-5.4513364	0.02221025	0.035	-7.3383374	8.269791513647775e-67	-17.430101	0.0014857147	0.0025887573	-5.092077	5.590136132325112e-19	-9.09558	0.0070294747	0.04054054	-1.9739249	6.18382111974857e-33	-12.119539	0.05944763	0.26657113	-3.5066774	1.9917295253786307e-06	-5.254606	0.020948177	0.113513514	-4.155751933333334	4.5140814760595646e-07	-10.418190733333335	1050	0.21560512	0.4854969
OBSCN	-1.7382861	2.0514768917424878e-38	-13.159178	0.10110028	0.14267352	-2.82264	7.50031607607617e-10	-6.615339	0.04895468	0.09	-1.2592055	4.3833542876535734e-39	-13.261456	0.13827296	0.19785503	-0.58548635	0.0451100421531089	2.3941658	0.21232317	1.1486486	-1.959266	2.1881881813047346e-41	-13.63175	0.08735014	0.27337873	-4.292956	5.867140052723225e-11	-6.9870706	0.017945522	0.1027027	-2.1096399916666666	0.007518340493635318	-8.543437966666668	1469	0.3037649	0.67902994
SMAD2	-1.0829015	2.0050683646280127e-38	-13.160934	0.2857383	0.4807198	-0.041800566	1.0	-0.27747396	0.51915365	1.36	1.7107754	2.1403408935611234e-220	31.816051	1.1919085	2.8868344	1.139578	1.438840742961306e-53	15.580442	0.93356746	8.097973	0.7156876	3.6123699475404076e-70	17.84845	0.76574355	3.61555	-1.1567765	1.5839510273019074e-07	-5.7232394	0.27325433	0.8378378	0.21409373899999998	0.16666669306585047	7.680549273333334	2184	0.53098905	1.2962434
PID1	-1.6708549	1.9848507751063468e-38	-13.161728	0.13543096	0.21401028	-3.0039244	5.347822446346643e-12	-7.3378973	0.055969838	0.135	-3.2089686	1.7568092839845809e-115	-22.985958	0.04873207	0.08321006	-5.621684	4.121775718951928e-44	-14.105645	0.00933494	0.04054054	0.5717854	1.936518009457574e-42	13.808583	0.5225806	2.2586887	-4.901562	4.9270454478364696e-15	-8.242102	0.015331516	0.037837837	-2.97253475	8.9212491529908e-13	-8.670791216666666	1582	0.37965542	0.9700428
LINC01266	-4.215238	1.935594283894303e-38	-13.163654	0.015028958	0.019280206	-3.811344	4.697027811058852e-06	-5.087781	0.01983655	0.035	-7.8655953	1.550967080524428e-63	-16.991558	0.0012052226	0.0018491125	-6.3816495	2.587422512283285e-19	-9.180002	0.0033675188	0.013513514	-6.7974267	9.85432756791028e-63	-16.860222	0.0025254076	0.008599068	-28.067335	3.021434675265604e-07	-5.6073327	0.0	0.0	-9.523098083333332	8.331952130976118e-07	-11.148424949999999	1023	0.24784473	0.6733238
LDHB	-0.46874255	1.5157475604705642e-38	-13.182223	1.3061756	3.9498715	0.42871258	2.365735443063298e-05	4.7540956	1.794197	9.76	-1.498269	0.0	-37.955017	0.84102726	2.308802	0.2558793	3.7906792561032414e-05	4.3961544	1.6953366	29.46115	-2.323858	0.0	-50.54732	0.556241	3.165532	0.7995804	2.0415696330074493e-17	8.893247	2.0128458	9.091892	-0.4677828783333333	1.0260691165280967e-05	-13.940177166666667	3661	1.5529752	6.131954
RBL2	-1.7343594	1.410113017725204e-38	-13.187699	0.10544006	0.16645244	-1.655371	1.1301857030831235e-05	-4.909303	0.11105596	0.215	-2.0108502	5.920373175127273e-70	-17.841919	0.087833144	0.13128698	-0.06558334	4.6545258559880725e-09	6.0913534	0.30273277	1.7162162	-0.14590864	1.374690593008228e-07	5.525391	0.28848627	1.0555357	-0.9440583	0.0014782482118905	-3.7630506	0.17589451	0.66486484	-1.0926884799999999	0.00024828203208441467	-4.6808712	1532	0.31480736	0.6837851
C9orf16	-0.8422504	1.3747267729011992e-38	-13.189643	0.46732885	0.8637532	0.17924154	0.953443310816774	1.1110053	0.79269165	1.955	-0.37512156	8.806716041710328e-13	-7.389375	0.60076106	1.3798077	-0.2797297	0.0161154915755082	-2.7658875	0.63116413	5.8361487	-0.9169881	1.06328561950005e-58	-16.298916	0.44830185	2.1135793	1.6790891	7.010591369582019e-30	11.723889	1.4861742	4.47027	-0.09262652	0.1615931337321938	-4.468154533333333	2626	0.7266041	1.9610081
LINC01644	-1.7890514	1.3199463111146443e-38	-13.192765	0.09595628	0.13946016	-2.1857436	1.0829070821398077e-07	-5.795377	0.07371486	0.13	-28.374697	1.3208339843444069e-130	-24.45682	0.0	0.0	-5.6978016	8.17657291956463e-39	-13.207968	0.0066830306	0.02364865	-2.6581042	5.323819073484578e-69	-17.696787	0.053673346	0.19025439	-5.7346373	1.5695259062818938e-13	-7.8032455	0.0065151034	0.010810811	-7.740005849999999	1.80484775277619e-08	-13.692160416666667	1464	0.29865465	0.69234425
GATAD2B	-1.322794	1.0979128499366711e-38	-13.206696	0.1858648	0.29820052	-0.76116955	0.0098012251352732	-3.2123144	0.2634964	0.525	0.39166865	1.5253289130772365e-06	5.1020346	0.5130194	0.8598373	-0.398009	0.2813535681628936	1.5628151	0.32769564	1.9695946	-0.24151552	0.3435406819515157	1.4968675	0.35920802	1.4252956	-1.8189106	6.23033510744704e-10	-6.6338696	0.1352496	0.6756757	-0.6917883366666667	0.10578283353360485	-2.481860466666667	1838	0.4127417	1.0271041
ELP2	-1.6940902	1.0917080856811215e-38	-13.20715	0.10635099	0.17287917	-1.3887684	0.0001306606840907	-4.3729315	0.1298521	0.25	0.23506184	0.1951835191755999	1.8231521	0.3558118	0.5473373	0.72353137	2.770529103687056e-38	13.114626	0.4697146	2.8986487	-0.0062661287	2.533887909556388e-10	6.556741	0.30859795	1.0394124	-1.321914	2.465114293198336e-05	-4.7431	0.1356113	0.4	-0.57540758645	0.03255647187600189	-0.13811039999999997	1559	0.30975273	0.6474085
CNN2	-1.048665	1.0475096879604259e-38	-13.21029	0.31453684	0.5482005	-0.11544109	1.0	-0.43498608	0.53404146	1.22	-1.2289141	4.071278833589259e-72	-18.119345	0.28232706	0.50147927	-0.14744882	0.953588777765841	0.7041636	0.5249214	4.089527	0.15608747	3.862240667994174e-07	5.3379164	0.61625355	3.13866	-0.07079946	1.0	-1.0227445	0.5469612	1.2216216	-0.4091968333333333	0.49226486066498465	-4.457547596666665	2257	0.5679306	1.545649
PRKAR2A	-1.4538949	9.80768868964855e-39	-13.215329	0.1544886	0.24742931	-1.0478361	0.0012921601586954	-3.8009436	0.19997004	0.375	-1.0088868	1.309725633721849e-38	-13.178429	0.20491756	0.32766274	-0.41951743	1.0	0.4831905	0.29429463	2.5557432	-0.2344864	0.1437577661979249	1.9406781	0.3285868	1.4120387	-1.2996229	1.2653587160746898e-06	-5.342069	0.1705151	0.4972973	-0.9107074216666667	0.19084186528588942	-5.518817000000001	1752	0.3768315	0.93128866
SF1	-0.76313937	9.355873751894594e-39	-13.218905	0.5496597	1.0102828	-1.3951378	1.835213181216384e-16	-8.6472645	0.38714826	0.79	-0.0033321464	1.0	-0.20591478	0.80674046	1.5639793	-0.04630668	0.3234464811678783	-1.484779	0.79035753	5.886824	0.034060664	1.0	-0.7243248	0.8211743	3.700824	-1.6584581	2.235780401515867e-18	-9.142718	0.3321062	0.8918919	-0.6387189053999999	0.3872410801946464	-5.570651013333333	2808	0.8080198	2.1445553
RFX3-AS1	-3.1112487	8.743675399635997e-39	-13.224051	0.028216697	0.040488433	-1.5625404	0.0005474497930477	-4.0247664	0.080404215	0.11	-2.0707498	4.5662369944068e-41	-13.602119	0.057199102	0.07988165	0.37168494	1.3501032274804507e-16	8.469817	0.27761245	1.6452702	-1.1158037	7.792644065850742e-07	-5.2068176	0.108058915	0.37979218	-2.6398225	4.129889409531665e-05	-4.63152	0.038912054	0.24864864	-1.6880800266666667	9.825465859162278e-05	-5.369909500000001	1112	0.22098252	0.47931525
EIF4EBP2	-1.5387853	7.878065361979415e-39	-13.231944	0.13173938	0.21658097	-1.7759051	2.0653603360039427e-07	-5.6794257	0.11285475	0.215	-1.4796836	4.9944771916071074e-57	-16.083563	0.13688762	0.20340237	-0.68407667	0.6697375364881601	1.008275	0.22684997	1.3513514	-0.64935577	0.0484353938724009	-2.3973846	0.23178181	0.9175923	0.7316744	0.0547241081244938	2.6247253	0.5184249	1.4972973	-0.8993553399999997	0.12881620750351475	-5.626552833333335	1657	0.34296966	0.7910128
VEZT	-1.1612277	6.794065223866731e-39	-13.243093	0.24728768	0.43508998	-0.8159967	0.0003049004676127	-4.17053	0.3048302	0.64	1.5314838	6.585193673642963e-179	28.652012	1.0345412	2.1860206	-0.37421548	1.0	-0.0261441	0.39479762	2.866554	1.9258317	0.0	43.886246	1.2190531	6.9806523	-0.7297836	0.000244396753838	-4.2207212	0.3208809	1.3027027	0.06268200333333336	0.16675821620357512	8.479628283333334	2092	0.48700678	1.1757014
HOOK1	-0.9446491	6.664704904674812e-39	-13.244564	0.41343018	0.77699226	-2.1060112	1.4182446825865124e-20	-9.6971655	0.20612612	0.475	-4.320802	0.0	-38.99567	0.04813364	0.074334316	-0.4502044	0.0229936254806064	-2.6426773	0.54307306	3.6047297	-0.62741244	2.330292165872836e-19	-9.18742	0.49342448	2.0906484	-2.9057858	1.2591950688626678e-26	-11.057516	0.12353867	0.3027027	-1.8924774899999999	0.0038322709134343998	-14.137502133333333	2529	0.68584573	1.5803614
HLA-DRB1	-3.8770487	6.613567974877606e-39	-13.245171	0.0177844	0.036632393	-1.2492899	0.0007011303596806	-3.9618125	0.10517268	0.495	-4.9490714	1.0648343569383756e-63	-17.013836	0.008498631	0.017381657	-2.35983	1.899330693598637e-10	-6.592306	0.050085694	0.6402027	-3.5488656	2.154941480347969e-51	-15.230426	0.022276824	0.12182014	-1.4973267	0.0031614931469481	-3.5521848	0.08927788	0.28648648	-2.9135720500000004	0.0006437706160936282	-9.932622716666668	1053	0.23399809	0.8525915
PIGN	-1.7661763	6.321742329934423e-39	-13.248587	0.105245814	0.18251929	-2.8931737	7.543267346181216e-11	-6.9596634	0.049566835	0.115	-0.39943957	4.892621573804394e-08	-5.7315664	0.25170135	0.3931213	1.0093664	6.57768587685955e-46	14.397413	0.5652811	4.0675673	0.08681734	1.382833266256127e-13	7.610747	0.33713433	1.2647797	-1.7226194	1.8132657002143209e-06	-5.2730055	0.10830312	0.6378378	-0.9475375383333332	3.1037791448485887e-07	-1.5341103833333338	1524	0.32027894	0.75297195
SMIM4	-1.4841664	6.184401028138177e-39	-13.250263	0.13791546	0.23071979	-0.7635639	0.0258423129110644	-2.8894386	0.21807852	0.46	-0.33200225	1.1312897151286202e-06	-5.1598983	0.28416762	0.5088757	-0.28146595	0.0265729540562293	2.5912132	0.2929473	1.7297298	-0.7006535	0.0003299362430079	-3.9071784	0.22677357	0.8652813	-0.15328959	0.5178379247413835	-1.5698339	0.31626713	0.772973	-0.619190265	0.09509737654023337	-4.030899833333334	1700	0.34620878	0.78411794
HMBOX1	-1.6250813	6.117997070396555e-39	-13.2511015	0.11164707	0.17095116	-1.9153975	8.517294703154517e-08	-5.838389	0.09220348	0.165	0.6235906	5.044846215840478e-10	6.4765606	0.4455513	0.7089497	0.4998441	6.168352024385514e-25	10.499075	0.4155531	2.5	1.5592611	4.1004726300043635e-243	33.412193	0.72935385	3.1289861	-3.0504797	1.3733130713097474e-10	-6.8626904	0.0430378	0.22702703	-0.6513771166666666	1.43024604933767e-08	4.072607950000001	1547	0.31067556	0.7220637
UNC5B	-2.5831847	6.089099995467423e-39	-13.251485	0.037215747	0.057197943	-1.9398313	5.5630076633372905e-06	-5.054441	0.05753708	0.08	-3.5528178	1.7905030265863717e-70	-17.90921	0.019176684	0.023298817	-2.2736456	1.4373446849415147e-10	-6.6344695	0.045920227	0.2043919	-0.28204408	0.0349815966752104	2.519993	0.17132176	0.6030097	-1.4720484	0.0007221921452376	-3.9510727	0.078724764	0.2918919	-2.0172619800000002	0.005951558661974301	-7.3801142	1168	0.20475228	0.4854969
TCF7L2	-1.0231489	5.1666879006795097e-39	-13.263891	0.3376699	0.59768635	-0.16236596	0.9303225121368855	-1.131089	0.5478069	1.375	0.2927418	0.0007851863647706	3.7097836	0.6931478	1.3565089	1.0577183	2.3403887211735865e-41	13.646444	0.9930091	9.635135	1.5156088	1.34961700199538e-241	33.307335	1.2042041	8.915801	-1.9148852	3.9328199716206223e-16	-8.548312	0.19596985	1.6324325	-0.03905519333333337	0.15518461641694278	4.6200451000000005	2276	0.59682864	1.7253923
GIT2	-2.204974	5.0826573535188257e-39	-13.265148	0.06346962	0.0970437	-2.1066377	6.866632562078308e-07	-5.459785	0.06779816	0.11	-1.2868747	2.1720307562947046e-31	-11.846408	0.116735026	0.17196746	-2.3123918	1.0364809320722443e-09	-6.3311505	0.05904732	0.2956081	-0.8047001	0.0217891753112474	-2.6905107	0.15953036	0.5539233	-2.2337282	4.780790118662263e-06	-5.082287	0.062255327	0.34594595	-1.8248844166666667	0.0036324406335172	-7.445881533333332	1317	0.26399648	0.6065145
ZNF429	-1.7531873	4.967372409186335e-39	-13.266896	0.09886904	0.15231362	-4.955281	5.906789252609527e-15	-8.228977	0.011228956	0.015	-5.2512703	3.336436469087934e-129	-24.324368	0.009155639	0.013683432	-5.5196843	6.045984465406157e-39	-13.231038	0.0076071974	0.045608107	-2.3242877	2.7700725786408512e-58	-16.23993	0.06761198	0.21891795	-3.2289975	1.8201476014270828e-10	-6.820292	0.036682032	0.1027027	-3.8387846833333334	3.033677782199348e-11	-13.685250166666664	1508	0.3003436	0.6697575
AKT3	-2.055849	4.6307301967170125e-39	-13.272212	0.086431704	0.13174807	-4.165877	2.4574820176987757e-12	-7.4459968	0.020696314	0.035	3.895907	0.0	57.031296	1.8852041	6.6135354	-3.497762	3.4635292023410165e-25	-10.554041	0.032688867	0.18412162	-2.790715	1.0742064510967467e-64	-17.126463	0.0528249	0.21820135	-2.2264807	2.369472840829711e-07	-5.651212	0.07715254	0.22702703	-1.8067961166666668	3.9491623594164796e-08	0.4968951999999998	1395	0.31871584	0.7579648
ATL2	-1.402046	4.5272588453737347e-39	-13.273933	0.1595937	0.26092544	-0.3752177	0.5885940344301189	-1.4627264	0.30200213	0.645	0.97882676	1.4553771842598667e-47	14.66251	0.6425122	1.1608728	1.9088007	8.893792861660522e-120	23.438963	0.99956596	9.057432	1.3686793	1.5293682167769845e-198	30.178488	0.77972585	3.8681476	-0.8738462	0.000403751000723	-4.0974374	0.22277355	1.1891892	0.26753281000000007	0.09816629757180699	8.240977366666668	1750	0.37657726	0.8742273
PTCSC2	-4.068423	4.4817664994411464e-39	-13.274718	0.013790701	0.020565553	-3.3822477	4.276760266744267e-06	-5.1062717	0.022097161	0.04	-1.0075853	9.147070768547557e-16	-8.265949	0.1096385	0.15643491	-3.0317163	4.563400402514599e-10	-6.458829	0.0280899	0.13175675	-2.8437564	1.0550960970908236e-35	-12.634779	0.031936854	0.104622	-3.1706707	7.796418830135068e-05	-4.489659	0.025543248	0.14054054	-2.9173999	1.3706900818174985e-05	-8.37170095	1036	0.20942643	0.4324774
GRTP1	-1.6415223	4.2999398838448123e-39	-13.277848	0.111232266	0.18380463	-1.8327043	1.8219170194387594e-07	-5.7021265	0.098081015	0.16	-1.4601516	6.427262683878664e-53	-15.48219	0.1252358	0.18823965	-0.75609	1.0	0.25862062	0.19667234	1.1621622	-1.24125	5.0765441176764505e-18	-8.846209	0.14433876	0.5610892	-0.8482807	0.0030581028163251	-3.5614583	0.1855588	0.65405405	-1.2966664833333335	0.16717638083467115	-7.768535196666666	1567	0.31267405	0.77532095
ILK	-1.9813359	4.225908205780564e-39	-13.279178	0.072262526	0.11439589	-0.8418734	0.0159572806267568	-3.054546	0.1527954	0.235	-1.1743864	2.9740357119215727e-33	-12.204086	0.12319399	0.18971893	-1.1132725	0.6912838258639237	-0.98360443	0.12819688	0.7010135	-1.0619011	7.064367264124072e-09	-6.033186	0.1325489	0.46148333	-0.04370815	0.770236007337256	-1.3052222	0.25236607	0.45405406	-1.0360795749999998	0.24624618681538393	-6.143303771666667	1391	0.25920314	0.6172135
ARHGEF12	-0.86141014	3.851167900161924e-39	-13.286214	0.50799936	0.9569409	-1.7558744	2.6497488478975736e-19	-9.3846445	0.3046137	0.645	0.58688635	5.351764006802185e-32	11.964322	1.0319027	2.2585058	-0.44707736	8.427759396754987e-05	-4.2148886	0.6324339	4.722973	0.8573545	8.001783822170682e-92	20.456097	1.1565292	7.049803	-1.832099	1.2083900720182337e-18	-9.211842	0.2910077	1.5351351	-0.5753700083333334	1.4046265661258558e-05	-0.6128616833333339	2668	0.78966695	2.4139326
LATS2	-2.475959	3.7659264804810057e-39	-13.287917	0.047212504	0.07005142	-1.8167155	0.0001246285974834	-4.3839974	0.07357445	0.145	-0.97619134	1.8291182292287724e-21	-9.724645	0.12814479	0.19156805	-0.14850447	1.3744531569482826e-06	5.084568	0.21724743	1.4222972	-0.47216317	1.0	-0.40109202	0.17721562	0.67717665	-1.922939	0.0001994017279024	-4.270497	0.06852666	0.27567568	-1.3020787466666668	0.16672090079642377	-4.497263403333333	1223	0.23819716	0.58630526
KSR1	-1.6520586	3.657627610696482e-39	-13.29013	0.14302377	0.22365038	-1.6702949	3.679300815320277e-06	-5.136056	0.14134842	0.315	1.4944788	6.129899036192385e-97	21.043533	0.8593236	1.9097633	-0.44099164	0.7406791941245058	0.9287335	0.30451077	2.2854729	-0.14268272	0.002597438458957	3.35852	0.3630631	1.8960946	-3.9022796	1.1233555300064364e-12	-7.5425153	0.031807266	0.23783784	-1.0523047766666667	0.12388005198090024	-0.10631913333333347	1595	0.3942231	1.4507846
SCNN1G	-3.4680293	3.5292837965064606e-39	-13.292858	0.022249592	0.030205656	-2.3252535	4.813546957007023e-05	-4.599997	0.04848434	0.065	-6.081871	6.364743867860733e-68	-17.577122	0.0036687716	0.00443787	-1.4604216	0.0089116100392743	-2.9612234	0.086610354	0.3885135	-2.1892848	1.4391006369092335e-28	-11.259075	0.053150866	0.17556432	-2.0226095	0.0003374852622248	-4.142117	0.059470214	0.14594595	-2.9245782833333336	0.0015495384618448614	-8.9720654	1071	0.22231744	0.6666667
TRPM6	-4.6516895	3.3181023699070844e-39	-13.297559	0.00851008	0.010925449	-4.3522034	1.381066243443852e-06	-5.3267374	0.010463167	0.015	-2.6046674	4.9920952720751453e-45	-14.258211	0.03470877	0.0591716	-1.641291	0.0101281204031456	-2.919789	0.066598035	0.4510135	-2.1779218	2.48132839873897e-28	-11.210513	0.046382103	0.2099606	-6.5641007	1.1279339096946734e-06	-5.3633423	0.0022677602	0.016216217	-3.6653123	0.0016884382338831232	-8.729358616666666	998	0.19459848	0.46718973
AKAP10	-1.963951	2.76724631253788e-39	-13.311213	0.078770995	0.1188946	-1.6987166	3.226976381411341e-05	-4.6873584	0.0939437	0.165	-0.63209534	1.4378040757981469e-13	-7.6302576	0.18756276	0.28032544	0.26028582	3.4095908130578224e-19	9.149817	0.32422116	1.6824324	-0.62866974	0.3244700261644541	-1.5289261	0.18796924	0.633823	-2.0086007	5.903266709387442e-06	-5.040422	0.0764599	0.34054053	-1.1119579266666666	0.05408469986585356	-3.8413933499999993	1387	0.27743196	0.61602473
CELSR1	-0.92724276	2.4901237504959617e-39	-13.31915	0.44610783	0.81426734	-2.2712526	1.0383638111641771e-22	-10.198633	0.20005669	0.315	-0.9991508	1.107499655897718e-63	-17.011482	0.42845446	0.7303994	-0.8669604	2.951027478112055e-10	-6.5256786	0.46134743	3.0236487	0.550105	7.39277454674234e-37	12.843441	0.9421245	5.4507346	-3.691662	6.708476146653593e-32	-12.121563	0.07949794	0.4054054	-1.3676939266666668	4.9183791301884886e-11	-7.722177600000001	2532	0.72713304	2.0287685
AHI1	-1.2537894	2.483938587854271e-39	-13.319365	0.2323658	0.40038562	-1.0562887	4.376096863672792e-05	-4.6208773	0.26233184	0.495	-0.7095684	4.246751498098784e-27	-10.9795265	0.32313105	0.52255917	-1.0303423	3.913723265346761e-06	-4.8769045	0.2665105	1.7094594	-0.6121289	3.1912908565770384e-06	-4.933319	0.34224075	1.3865998	-1.8220636	2.4692097970200518e-11	-7.112191	0.16247289	0.5945946	-1.0806968833333335	8.477667908458282e-06	-7.640363883333333	1998	0.48475972	1.1248217
LINC02185	-3.2985198	2.3478460362025284e-39	-13.323627	0.02417469	0.038560413	-27.842987	6.604256171043571e-09	-6.269762	0.0	0.0	-27.842987	2.0494664558650648e-74	-18.409435	0.0	0.0	-2.5556617	6.654211985157852e-09	-6.0326643	0.04013283	0.20101352	-4.874082	2.8706660892442947e-66	-17.33704	0.008176224	0.025797205	-27.842987	2.5171841884939446e-08	-6.0403523	0.0	0.0	-15.709537416666668	6.405051673523479e-09	-11.235480099999998	1102	0.21571954	0.45173562
AC027117.2	-2.811928	2.172144907767052e-39	-13.32946	0.034733098	0.06169666	-3.083555	5.5425462758240624e-08	-5.9131765	0.028857479	0.03	-1.8401628	6.726105842236382e-40	-13.402365	0.06701989	0.09837278	0.32683322	1.7593907331216696e-16	8.438429	0.27101347	1.4712838	1.228883	1.9030332498090717e-109	22.3552	0.45851192	1.8133285	-2.4048128	5.9848065685695314e-05	-4.548708	0.045801323	0.3243243	-1.4307903966666669	9.983915191438249e-06	-1.0666800833333334	1155	0.22169363	0.5337613
MUC15	-4.319235	2.0148187789545028e-39	-13.335097	0.010830685	0.021208227	-3.7912085	6.998463282169177e-07	-5.4560585	0.01558024	0.025	-6.3661623	1.961249314231849e-63	-16.977682	0.0026317926	0.0033284023	-4.3879967	1.1181826573510083e-16	-8.492111	0.010329178	0.067567565	-5.8364553	3.669495125764405e-62	-16.781904	0.0037971367	0.0128986025	-4.3690042	1.7789848266889131e-06	-5.2767086	0.010465341	0.021621622	-4.845010333333334	4.1313852583627484e-07	-11.053260183333336	1028	0.19670507	0.36947218
LRRN1	-3.5959272	2.0117326469050354e-39	-13.335239	0.017677281	0.026992287	-0.5718724	0.2545328187119893	-1.9416065	0.13546966	0.25	-3.543676	1.0965085911036368e-57	-16.177734	0.018323313	0.022928994	-0.7411722	1.0	0.33315507	0.12134202	0.6672297	0.8391439	4.786771506378814e-63	16.90308	0.32626936	1.3224651	-4.471676	1.521380720939695e-06	-5.3068705	0.009672329	0.032432433	-2.01419665	0.20908905668211838	-3.2542024883333336	1064	0.19527578	0.4695673
SHROOM4	-3.0722184	1.666733255567648e-39	-13.349376	0.030440656	0.041773777	-3.3431604	7.182148769159987e-08	-5.868429	0.025293862	0.025	-6.959617	8.713189819959845e-76	-18.580458	0.0020864303	0.0033284023	-3.1279862	4.7083384846532617e-14	-7.7482243	0.029303161	0.19932432	-1.3371687	6.4555907357018895e-12	-7.0909805	0.09793605	0.35292011	-3.947746	1.2319892256829218e-06	-5.347047	0.016706593	0.08108108	-3.631316116666666	2.1730286934144038e-07	-9.6640858	1124	0.23108178	0.55587256
NOTCH1	-2.113929	1.5670098794449468e-39	-13.354085	0.063984655	0.10218509	-1.2638626	0.0007872050708152	-3.9317439	0.1125316	0.19	-0.3339451	1.4261824654657682e-06	-5.115064	0.20450683	0.3025148	0.25167513	2.5616131528362593e-16	8.393872	0.29306877	1.7212838	-1.5001787	5.9721883241913856e-18	-8.827946	0.09632029	0.37047654	-2.737349	7.335398583476038e-07	-5.444169	0.041997593	0.17297298	-1.282931545	0.00013156079885654593	-4.713189316666666	1330	0.25155413	0.6029482
TANC1	-0.91273206	1.3624132056760879e-39	-13.364529	0.39596322	0.7191517	-1.9112675	7.975517606618502e-18	-9.008231	0.21765178	0.54	1.4524741	2.24723323613372e-180	28.76989	1.2536321	3.080991	0.63944423	2.2141049467725773e-19	9.196924	0.8857064	7.2702703	1.2578171	6.176167774329473e-190	29.513294	1.1591153	7.3063416	-2.447388	8.370584816109697e-23	-10.216157	0.1550228	1.1459459	-0.320275355	1.3661686345239869e-18	5.8151985	2423	0.64950824	1.8283404
PLIN5	-3.941772	1.2208913411140764e-39	-13.372716	0.013373652	0.016066838	-4.579332	2.502535902985116e-07	-5.6447773	0.008617081	0.01	-4.748405	5.161880649822577e-61	-16.645555	0.007667794	0.00887574	-2.0677223	1.4477046437716405e-05	-4.60602	0.048172582	0.25	-2.8791497	4.797117333517438e-36	-12.696962	0.027733345	0.1049803	-6.8851347	6.260152341068204e-07	-5.4736195	0.0017487868	0.010810811	-4.18358595	2.5588858770202895e-06	-9.739941633333332	1034	0.18805051	0.39158344
KLHDC1	-3.357985	1.1647036065864135e-39	-13.376247	0.020885097	0.029562982	-4.1964307	2.7590333761646545e-07	-5.6272535	0.011733616	0.03	-3.967835	7.85551281346819e-63	-16.895563	0.013734428	0.018491125	-1.9167304	0.0008827139524791	-3.6333327	0.055729195	0.27195945	-1.414248	1.5688942499167808e-13	-7.594183	0.078062356	0.27588677	-5.4119167	2.596039790315732e-07	-5.634798	0.0050697094	0.032432433	-3.3775243000000006	0.0001472082433254396	-8.793562866666667	1084	0.19588602	0.41298145
KLF12	-2.0741467	1.1212663328405926e-39	-13.379102	0.07747993	0.1285347	-3.9182937	2.7276989110811795e-11	-7.106593	0.022189703	0.03	-0.4173609	2.59636377525141e-10	-6.577905	0.22635274	0.39349112	-2.5965278	1.815551916124255e-14	-7.870008	0.054571524	0.28547296	-3.1692395	5.390864932291057e-74	-18.336466	0.037017204	0.14439268	-2.45879	4.874573567487677e-07	-5.5199585	0.059877828	0.37297297	-2.439059766666667	8.129071471182046e-08	-9.798338750000001	1353	0.29209968	0.732525
APPL2	-1.4164122	1.0957544671606595e-39	-13.38084	0.16058333	0.25449872	-1.3107303	8.992381232081395e-06	-4.9567246	0.17179546	0.33	-1.076873	9.035743794056616e-42	-13.721257	0.19919415	0.2977071	-1.8577297	7.38764408816086e-11	-6.733817	0.120701775	0.6655405	-0.3197346	0.7122400930896967	1.0222069	0.3166615	1.2654963	-1.3946061	1.564105441830922e-07	-5.7255206	0.16284014	0.53513515	-1.22934765	0.11870820699255824	-7.249325383333335	1785	0.38183084	0.84854966
AHCYL2	-1.2601992	1.0121051118285471e-39	-13.386798	0.2396719	0.40874037	-1.9456637	4.465347911245653e-12	-7.3633575	0.15563953	0.275	0.36610472	5.188634843906925e-06	4.8588905	0.6076528	1.1904585	0.5697782	1.3549640304642897e-19	9.250338	0.6744201	5.261824	-0.15978302	0.590555938813342	1.1576023	0.45787355	2.0996058	-2.5961204	1.9938979003387447e-15	-8.352675	0.10191304	0.85945946	-0.8376472333333332	0.0984268545754422	-2.3059999500000004	1961	0.49999982	1.5228245
AC127526.5	-3.9893572	8.678189721732815e-40	-13.398276	0.012636338	0.019280206	-1.4395317	0.0022987476042985	-3.642322	0.07182125	0.105	-5.3910365	3.180023808523264e-62	-16.812395	0.0048015066	0.009615385	-4.7523975	1.381221449734826e-17	-8.735362	0.007465312	0.037162162	-2.846372	1.7209613810479273e-37	-12.956452	0.027695749	0.0913651	-1.700507	0.0010329328977495	-3.8576245	0.06028701	0.10810811	-3.353200316666667	0.000555280083674669	-9.90040525	1044	0.18396084	0.36162624
ADHFE1	-4.4512196	7.589884596089127e-40	-13.408247	0.009553367	0.014781491	-27.645695	8.839920934328812e-08	-5.831675	0.0	0.0	-3.6630678	1.4835027577661403e-53	-15.576881	0.016440501	0.02366864	-3.3836267	8.828416349482966e-12	-7.041351	0.01991946	0.096283786	-5.579671	3.4227027306541386e-61	-16.648176	0.0043811	0.01433178	-3.1723616	4.5526940449263614e-05	-4.60995	0.023024907	0.12432432	-7.98260695	7.602558081170542e-06	-10.51938	1025	0.19060598	0.39728957
MAGI2-AS3	-3.0867846	7.507456775844872e-40	-13.409085	0.028343799	0.044344474	-3.4147012	1.3985132452883394e-07	-5.7491784	0.022645809	0.04	-6.198083	5.9983190103877354e-77	-18.724455	0.0033213277	0.003698225	-5.102729	5.536656917587041e-23	-10.060139	0.0070831864	0.028716216	-5.7361407	1.4601535717214417e-74	-18.407616	0.0045719193	0.017914725	-5.469275	1.8335395667770463e-08	-6.0938025	0.0054983427	0.016216217	-4.834618916666666	2.636445336610074e-08	-12.074045983333333	1137	0.21853629	0.4400856
VLDLR-AS1	-3.4395	6.428739709546942e-40	-13.4206705	0.02648387	0.037275065	-2.6955197	9.539340336315927e-06	-4.9444923	0.043966632	0.07	-0.8994887	3.15512280315782e-13	-7.5268245	0.14504044	0.21856509	0.062075783	1.5267583533880788e-11	6.9632196	0.26540995	1.5506756	-1.1465527	3.8111399943547135e-06	-4.8977256	0.12356158	0.38874954	-4.187079	5.971413903315632e-07	-5.4823895	0.015858179	0.12972973	-2.0510107195000002	2.3246062173496698e-06	-4.884813800000001	1102	0.25554416	0.5461246
ELF1	-0.72201306	4.778403501404718e-40	-13.4427805	0.6594385	1.3078406	-1.0742466	2.1571878229831244e-12	-7.4639187	0.54895234	1.29	-0.2080191	1.2157108725519492e-06	-5.145985	0.8472977	1.7910503	0.3155588	0.0021108019180742	3.3941064	1.0704477	11.2668915	1.0784215	7.398698650159631e-167	27.650728	1.4474686	9.789681	-1.2064381	1.1612265522013958e-11	-7.2202463	0.51126367	2.2810812	-0.3027894266666667	0.0003520029404527008	-0.3713493499999993	2939	0.93221563	2.86971
ARHGAP44	-6.356453	4.330831464093498e-40	-13.450111	0.0024429127	0.0044987146	-3.0150797	8.850950993305473e-06	-4.9601383	0.02448859	0.025	-4.2525454	2.473905110700793e-53	-15.543952	0.010459354	0.014423077	-1.4230474	0.0181387027868943	-2.7252293	0.07207693	0.3429054	-4.9292073	2.3553015651990842e-54	-15.672085	0.0065562883	0.023647439	-4.027292	1.0168003571349229e-05	-4.929434	0.012216047	0.037837837	-4.000604133333333	0.0030262869569098257	-9.546824933333333	985	0.18266407	0.4396101
CAMSAP2	-1.120936	3.4975996856181886e-40	-13.46596	0.29547924	0.5147815	-1.0259334	6.671018060860875e-06	-5.017374	0.3127426	0.755	1.3872075	5.7700366251652886e-148	26.042492	1.0837239	2.4445267	0.45301196	1.5260241920357429e-12	7.2859488	0.7048118	5.5996623	0.6682285	3.5910711553050178e-59	16.365505	0.78304243	3.7391615	-1.7321162	1.1942802484505522e-12	-7.5339823	0.20298396	1.0972973	-0.22842294000000005	1.111836796860886e-06	3.946104916666666	2176	0.55827713	1.5599144
PRKD1	-4.4203305	3.15144366852297e-40	-13.473683	0.010872613	0.015424165	-0.1302093	1.0	-0.2530947	0.19381456	0.42	-3.4269254	8.997797279451568e-52	-15.31044	0.021530695	0.03402367	1.4189309	5.950917175445342e-44	14.079374	0.48604816	3.945946	1.02179	4.6298537479009186e-42	13.745239	0.38883957	1.9455392	-2.748499	3.766171579907473e-05	-4.6521115	0.034238327	0.16216215	-1.3808738833333332	0.16667294361929985	-0.9774527000000001	1029	0.21031907	0.5228245
LMBRD1	-1.1648797	2.8185167495212353e-40	-13.481951	0.2747661	0.46401027	-2.1601207	2.1840605062792875e-16	-8.626726	0.14724152	0.25	-1.9989384	4.6240691841796276e-132	-24.59404	0.16329567	0.25258875	0.30789894	7.302324489509335e-10	6.3859262	0.6300448	4.7635136	-0.07018083	0.0068862791797333	3.068621	0.5160237	2.0809746	-2.481518	6.046749455807157e-18	-9.031818	0.11951817	0.45945945	-1.2612897816666664	0.0011477133183276623	-7.7133313	2176	0.5359182	1.2993343
PCLO	-1.1998001	2.793139773314176e-40	-13.482646	0.29738206	0.5096401	-2.4372826	3.350884797552656e-17	-8.84375	0.13704738	0.34	-1.9648442	9.868342934975209e-123	-23.702341	0.1854771	0.2843935	-1.6569103	1.2180803305627924e-19	-9.261872	0.22496705	1.3547298	-2.8449595	7.07492176155105e-165	-27.485016	0.10501327	0.42278752	-3.2587929	5.776550337538502e-22	-10.021498	0.07983963	0.64324325	-2.2270982666666668	5.605205610602766e-18	-15.466187166666666	2153	0.58530897	1.6012839
SGMS2	-1.488011	2.739357119345818e-40	-13.484109	0.20717832	0.39460155	-1.5070022	2.3048834882325693e-07	-5.6594844	0.20472825	0.36	-0.801669	1.0058590239861678e-22	-10.018171	0.31513214	0.5425296	-3.1264606	1.770746084336536e-34	-12.42477	0.07133528	0.5574324	0.6140677	1.2014642876390078e-48	14.808715	0.6872895	4.024006	-3.8409915	5.526566886058754e-16	-8.50701	0.044074323	0.2054054	-1.6916777666666667	3.8414724895985617e-08	-5.880804900000001	1791	0.498179	1.7574893
AP001347.1	-1.960374	2.53943319693916e-40	-13.489755	0.10178332	0.18251929	-6.9300003	2.075336003197046e-14	-8.071266	0.0034136402	0.01	-2.873466	4.8638963658015074e-86	-19.81287	0.05533831	0.08616864	-1.7199357	5.293246119095196e-09	-6.0701375	0.11918135	0.7888514	-2.7963943	2.9110485189748247e-68	-17.600386	0.058288164	0.24686493	-4.972698	4.14819333941586e-12	-7.364152	0.013191628	0.08648649	-3.5421447166666673	8.829025109657739e-10	-12.068094416666668	1448	0.34851575	0.9317641
RB1CC1	-1.0188147	2.516252495432821e-40	-13.490459	0.34327796	0.6214653	-0.2987255	0.31514908038976	-1.8291262	0.5156118	1.18	0.10856329	0.1643978323805867	1.9062222	0.63907725	1.1438609	1.4931167	9.355469798767484e-95	20.819689	1.2047921	11.856419	1.3124695	4.6183830588610487e-216	31.489517	1.1187832	6.3704767	-1.1553888	6.161667433408223e-09	-6.273499	0.31668332	1.1891892	0.0735367483333333	0.07992448648866902	5.437057333333333	2359	0.60424703	1.5171185
PABPC4	-0.9658977	2.5090163714292976e-40	-13.4907	0.37320054	0.66838044	-0.53152156	0.0107555099889299	-3.1832414	0.4770455	1.125	0.21317987	5.660345929890751e-05	4.3464637	0.70523536	1.3531805	0.7135652	8.928664870321108e-23	10.01232	0.8956795	7.493243	-0.6610822	2.1797005866119603e-24	-10.369569	0.44391772	1.7771409	-0.41405556	0.036373794222695	-2.7757416	0.5087213	1.2594595	-0.27430199166666663	0.007864317945153968	-2.5767447166666666	2432	0.6331947	1.6364717
RGS17	-5.2829347	2.409706923283111e-40	-13.493706	0.005130181	0.008354756	-1.2261952	0.0183275401036143	-3.0076935	0.08212805	0.155	-5.4333754	5.239536098961909e-59	-16.364931	0.004623338	0.00591716	-4.607769	1.3835039894621712e-16	-8.466918	0.008179278	0.033783782	-0.12004223	0.0367730372277059	2.5014708	0.16911863	0.6452884	-3.9581265	6.312361708828973e-06	-5.0271187	0.012801811	0.075675674	-3.438073838333333	0.009184481615504862	-7.3098160666666665	1002	0.18252844	0.467903
KIAA1109	-1.1369948	2.2752563273372607e-40	-13.498049	0.27521053	0.44215938	-1.9787624	4.969740858396536e-15	-8.250568	0.16276993	0.265	-1.2723123	4.933404093579803e-75	-18.486656	0.25343513	0.36575443	-0.87973696	0.0015830519327358	-3.4747095	0.321105	1.722973	-0.4319599	0.0025328073155259	-3.365778	0.41637522	1.5496238	-3.2836127	2.04564068507658e-22	-10.126383	0.06910462	0.45945945	-1.4972298433333335	0.0006859765413777783	-9.533690583333334	2190	0.52870315	1.2039943
RELCH	-1.6134378	2.231182350566445e-40	-13.49952	0.1260535	0.21658097	-1.4436067	6.6097745438403874e-06	-5.0192804	0.14074047	0.275	0.8535358	1.557163351357889e-29	11.479678	0.5554686	0.9411982	1.1829348	3.484224991399425e-60	16.533878	0.65921205	4.6925673	0.67363757	4.10160586535997e-64	17.047995	0.5042131	2.025439	-1.2691876	8.320986856316707e-06	-4.9705286	0.15747122	0.972973	-0.26935398833333335	2.4884602333595155e-06	3.595370333333334	1643	0.34434283	0.79148835
ERICH1	-1.5027206	2.144891845133579e-40	-13.502455	0.14825766	0.23650385	-1.5656632	3.019543312394096e-07	-5.6109533	0.14235795	0.255	-0.903222	1.281490922374719e-29	-11.496711	0.21683961	0.35502958	-0.10467994	4.207427088818763e-07	5.3092647	0.35148272	1.9577702	0.9150985	1.2065571268003245e-115	22.985826	0.61733097	2.4697242	-0.7170317	0.0037534977528148	-3.50312	0.2433397	0.5405405	-0.6463698233333333	0.0006257034083091535	-0.9696914333333336	1747	0.3735403	0.841417
CPQ	-1.5520507	1.6611956830217303e-40	-13.521379	0.14297749	0.21529563	-3.960433	3.074588691351196e-17	-8.854076	0.028541505	0.03	-1.1677139	3.549642419958693e-45	-14.282041	0.18284096	0.27181953	-4.2900176	6.280855440774501e-42	-13.743051	0.022778172	0.1097973	-3.2694786	2.6486896497409078e-114	-22.850817	0.04568042	0.17198136	-2.4109242	5.364332208024577e-11	-7.000196	0.081349246	0.23243243	-2.7751029999999997	8.940558804355447e-12	-13.375259999999999	1686	0.37205395	0.90561104
PRH1	-1.9391325	1.5833501394482483e-40	-13.524939	0.09512779	0.14138818	-2.9794729	4.2731357208770623e-10	-6.7022448	0.04738322	0.085	-2.3034122	2.592191881405353e-74	-18.396599	0.07467123	0.113165684	1.8348247	4.978178544842525e-105	21.932476	0.86087066	7.113176	-1.0880657	2.8062037941467143e-10	-6.541307	0.16553275	0.63561445	-2.801574	2.8180488391641853e-09	-6.3987975	0.053438175	0.22702703	-1.5461387666666668	5.876637984444272e-10	-4.93856855	1463	0.324042	0.7253923
PCNX2	-1.6364968	1.4260743969001402e-40	-13.532715	0.12673664	0.1992288	-1.7860466	2.5060554539293105e-07	-5.644464	0.114946306	0.195	1.1636344	1.1332471610333486e-67	17.54416	0.66325617	1.2285503	-1.1903214	0.0492656148033716	-2.3597825	0.16897286	0.9037162	-1.4800645	3.745447433223378e-31	-11.776093	0.14027737	0.5026872	-1.7390429	2.91941838660317e-07	-5.6135845	0.11853591	0.7567568	-1.1113896333333335	0.008211026225125942	-3.5637464999999993	1625	0.35072413	0.81074655
RTTN	-2.8454244	1.152703990794438e-40	-13.548376	0.034843262	0.059768636	-2.2378044	6.627069505704159e-06	-5.018711	0.052619003	0.1	0.74311054	5.427577481622429e-09	6.101138	0.3552546	0.6028106	1.076162	1.2793195363495111e-40	13.520968	0.43003187	3.0895271	-0.2917587	0.0938198674902579	2.1306186	0.18911424	0.7409531	-2.6180208	1.1516691475917238e-05	-4.9033012	0.04067246	0.22162162	-1.02895596	0.015639669446469502	-0.2862772666666669	1179	0.22700687	0.50404185
MBP	-1.1755189	1.077481674020067e-40	-13.553415	0.2509156	0.42544988	-1.585581	1.1195793499566319e-10	-6.901432	0.19444782	0.43	-0.065972134	0.0440038170168744	-2.460104	0.47958332	0.8295118	-1.2049397	1.0391314321435871e-09	-6.3307385	0.24642591	1.402027	1.1035091	3.811950757475471e-135	24.866049	0.86887646	4.767467	-1.3412793	1.0350076647183988e-08	-6.1884947	0.22653408	0.8054054	-0.7116303223333332	0.007333971419673403	-1.7613558666666667	2101	0.497252	1.3342843
DHCR24	-1.11845	9.675098819233566e-41	-13.561371	0.28118968	0.5430591	-1.0485287	1.0998169411754889e-05	-4.915107	0.29328853	0.615	-2.2450016	9.567245399110527e-155	-26.636217	0.13864626	0.21190828	-0.5108085	0.092457668109371	-2.1022708	0.40197527	3.2179055	-0.32273734	0.0005370822369475	-3.7843103	0.44703338	2.7520602	-1.1835592	2.040889045342452e-08	-6.075403	0.27031454	1.0216216	-1.071514223333333	0.015500961487436786	-9.512446516666667	2202	0.53355265	1.27437
LTF	-8.114935	8.546803640289973e-41	-13.570548	0.000751283	0.0019280206	-3.2714603	4.787764953555985e-06	-5.084083	0.021347871	0.045	-4.0242314	8.341720027420496e-53	-15.465337	0.012724061	0.018491125	-2.0787954	1.6580269973043414e-10	-6.6129045	0.04814271	1.116554	-4.1677055	1.1107396101269492e-51	-15.273935	0.011526472	0.063776426	-1.602762	0.0002002989457469	-4.269371	0.06634977	0.26486486	-3.8766482666666664	3.418114608385929e-05	-10.04602975	983	0.1892607	0.46647647
ZNF33B	-1.8623257	7.132788035750339e-41	-13.583855	0.09609761	0.14974293	-1.6550759	5.165797756611315e-06	-5.0692334	0.11015303	0.195	-1.8030442	4.937659542886899e-63	-16.923006	0.09993364	0.14755917	-1.046649	0.9084695419882594	-0.75250643	0.16342539	0.8834459	-0.89870983	1.6598069630662898e-06	-5.0617228	0.17957526	0.64349693	-1.5413846	2.6554890430956704e-05	-4.7270417	0.11866882	0.3189189	-1.4678648716666667	0.151417153747235	-7.686227554999999	1508	0.31243104	0.70684737
ZNF83	-1.21661	6.507889210747459e-41	-13.590624	0.23424871	0.39717224	-2.822213	5.748204779854331e-19	-9.30027	0.083179094	0.15	-0.6807919	3.9024197656248725e-30	-11.599754	0.32402182	0.5543639	0.597151	1.8941489683354784e-21	9.701854	0.6564664	4.3530407	0.81694	1.857676087693771e-70	17.88576	0.7326929	3.4528842	-2.9378722	1.2480249455935873e-17	-8.949422	0.077011295	0.27567568	-1.0405660166666666	2.1761606804822574e-18	-2.642076	2043	0.47836855	1.1849738
DISC1	-2.2715106	6.265237203586788e-41	-13.593433	0.06533985	0.09318766	-1.905567	5.126082213381034e-06	-5.07077	0.0834372	0.135	-0.514963	2.871367788077296e-14	-7.8385015	0.20550753	0.3376479	0.80125755	1.6723108653856712e-32	12.051227	0.44987664	2.9560812	-0.5824599	0.1593491812342313	-1.8928772	0.19698052	0.78788966	-4.639206	8.949847990076505e-10	-6.5782275	0.012997831	0.06486487	-1.5187414916666668	0.026559051368576368	-3.820430366666667	1308	0.28217754	0.6842606
AL050309.1	-1.5546012	6.209894574235625e-41	-13.594111	0.19365129	0.33868894	-2.7893188	8.13835230718115e-13	-7.595117	0.08690691	0.165	-2.3477151	6.282307833106129e-102	-21.583483	0.116279736	0.18454142	-4.567529	6.780199041184817e-48	-14.713393	0.026126554	0.11486486	-0.1060166	0.0008389744482995	3.6683977	0.45944756	2.1565747	-4.5602956	7.051351454344988e-17	-8.749638	0.026256178	0.27567568	-2.6542460500000002	0.00013982907485223428	-10.427890716666665	1752	0.48714983	1.4557774
SOCS3	-1.2255538	5.6363787720409e-41	-13.601228	0.444481	0.874036	-1.4356122	2.994721411362498e-08	-6.01809	0.3946367	0.915	-1.612527	5.435580203085967e-89	-20.153454	0.35627872	0.64164203	-1.9078819	4.28150117484034e-20	-9.37453	0.2991929	1.9864864	-1.104425	1.3765496241152673e-29	-11.465864	0.4754269	2.304192	-2.5827034	1.8136068112475064e-19	-9.419122	0.1975983	0.62702703	-1.6447838833333333	4.991202352308193e-09	-11.672048000000002	2344	0.83672154	2.6008084
TMEM131	-0.9173911	5.363820663866164e-41	-13.6049385	0.42112896	0.78020567	-1.4174902	4.256958171207825e-13	-7.681113	0.31500977	0.675	-0.22631238	1.5093954342507038e-05	-4.6365423	0.6127378	1.0388314	0.4716218	8.682528490409266e-11	6.7099705	0.8635295	6.751689	0.50197077	7.046361190759645e-33	12.108716	0.87574923	4.2375493	-2.6732135	1.4658524532440222e-25	-10.828044	0.14415585	0.65405405	-0.7101357683333335	2.5156735989146262e-06	-2.9886585500000002	2519	0.68766844	1.7917261
BIRC3	-2.2104118	5.309921693250242e-41	-13.605705	0.07660221	0.13753213	-1.2525206	0.0002411812781956	-4.2275662	0.14379285	0.265	-2.0270908	3.644438504443312e-52	-15.369576	0.08654428	0.15199704	-0.22889961	8.997220097162858e-05	4.1995664	0.27337676	1.7635136	-1.024639	1.3014661896664426e-06	-5.1089196	0.16645198	0.5836618	-1.4808909	0.0001391019110326	-4.3557086	0.1239901	0.25945947	-1.3707421183333333	7.859280939824917e-05	-6.411318166666667	1310	0.31368077	0.8421303
FAM222B	-1.9387592	4.65857990339871e-41	-13.6153555	0.084518746	0.12789203	-1.1716357	0.0003495278494521	-4.1374173	0.1398434	0.285	0.23690537	0.4045792242057598	1.432192	0.33536556	0.53698224	0.17555963	1.2399213301630753e-13	7.622194	0.32343334	1.981419	0.20668381	6.7492952051165104e-18	8.814114	0.3294418	1.3360803	-2.6485648	4.5427976144166424e-08	-5.9403863	0.052518036	0.2918919	-0.8566351483333333	0.06748813291388535	-0.9707765166666663	1438	0.29125914	0.701379
VAV1	-6.76688	3.1503475073813525e-41	-13.644019	0.001752916	0.0032133677	-3.0926921	3.740758227104325e-06	-5.132671	0.022149518	0.03	-5.613396	3.1321862433633933e-58	-16.255196	0.0038951936	0.0055473372	-1.3446807	0.5410022270220118	-1.1633174	0.072533876	0.3716216	-2.4084375	6.152650354171636e-29	-11.334349	0.035356063	0.11357936	-2.4215193	0.0002863288518372	-4.1824117	0.035042446	0.1027027	-3.6079342666666663	0.09021538277201269	-8.618660683333333	996	0.17484601	0.4182121
SORBS3	-2.1997437	3.1496582457626995e-41	-13.644064	0.05855441	0.08997429	-2.5558953	2.4302066725454678e-08	-6.053848	0.046035152	0.065	-1.8485503	7.645910852892679e-50	-15.016661	0.074107945	0.12130178	-0.6687695	0.0685524260077698	2.2278576	0.16064095	0.9155405	-1.0982655	1.6133796001786665e-07	-5.4968133	0.121681295	0.46864924	-2.3207393	2.6113239257330026e-06	-5.2016897	0.053968646	0.13513513	-1.7819939333333332	0.011425870495287045	-7.197536400000001	1330	0.24453658	0.5354256
VPS37B	-1.2524276	2.8038611652425637e-41	-13.652626	0.27224475	0.44601542	-1.2367959	7.092803674754528e-07	-5.4534698	0.2748377	0.46	-0.18778174	0.0128125376080274	-2.8958488	0.50349677	0.8372781	0.89199215	1.3695584252959025e-30	11.678158	0.8685335	8.481419	1.7587343	9.708244902102096e-303	37.30118	1.2592298	8.959871	-2.3647947	8.510889812798422e-15	-8.174846	0.13516952	0.76216215	-0.3985122483333334	0.002135541148067231	3.1337579000000004	2047	0.55702865	1.9852592
CLIP1	-1.026038	2.759328726333827e-41	-13.653821	0.34117922	0.60604113	-0.4584283	0.0305582916901232	-2.829728	0.47163743	0.985	0.9613039	4.242872702543543e-74	18.369736	0.96019864	2.1017013	1.030767	1.2168445893322682e-38	13.177641	0.99018764	10.119932	1.7727219	0.0	40.91841	1.3426911	9.67216	-0.9044092	2.861646587940698e-06	-5.183379	0.36628866	2.1567566	0.22931955000000004	0.005093525556118523	8.4664765	2332	0.6032346	1.6512126
RPS4X	-0.2872865	2.2915726564241935e-41	-13.667404	3.6254334	43.766068	-0.26937875	0.1432933511623573	-2.2137609	3.637518	63.755	-1.1375984	0.0	-47.153797	3.0572073	27.321375	-1.1326962	9.295456092003218e-132	-24.594612	3.060443	132.05574	-2.3902557	0.0	-63.096344	2.2519224	29.965961	-1.3738759	1.5897716551711757e-65	-17.433382	2.9017634	20.65946	-1.0985152416666666	0.02388222519372622	-28.026549983333336	4161	3.8197432	65.28697
METTL16	-1.3904096	1.5628062493483234e-41	-13.695319	0.17710802	0.28727508	-2.056464	4.381603496166506e-11	-7.038519	0.11521359	0.23	-0.7048873	4.552850735047801e-24	-10.323102	0.27126405	0.41715977	0.4032972	1.3758902880864417e-18	8.995757	0.5138861	3.3648648	-0.6872046	9.28048041726074e-06	-4.7159796	0.27418977	0.98387676	-3.2589643	1.7925217976046774e-15	-8.365653	0.051700924	0.23243243	-1.2824387666666668	1.5467540391815998e-06	-5.857135933333333	1867	0.4107496	0.98311937
NIPBL	-0.7002347	1.5048402074109028e-41	-13.698093	0.73313093	1.5064267	-1.0171554	4.579689543238996e-12	-7.359802	0.62501764	1.62	0.24376403	3.176166931809738e-08	5.8060493	1.1251948	2.5221894	0.5953091	4.427883335072184e-15	8.047028	1.2960874	13.594595	1.611176	0.0	44.0157	1.8513904	15.43497	-1.4676476	4.1359315520573143e-16	-8.541646	0.49188784	2.9135134	-0.1224647616666667	5.2943756415195185e-09	4.711539383333334	3072	1.0142622	3.0197337
ETS1	-3.287574	1.343300640424497e-41	-13.706423	0.022690395	0.034061696	-1.6371107	1.228861134877714e-05	-4.8924627	0.06957016	0.145	-4.1830077	3.2548202309079894e-67	-17.483795	0.012261986	0.018860947	-2.5557775	9.400235603863832e-11	-6.6980867	0.03740448	0.19594595	1.3396456	3.0571354050348282e-96	20.948566	0.4492689	1.8101039	-1.6073557	0.0006371407723599	-3.9829528	0.070969656	0.12432432	-1.98853	0.00010823824628517219	-4.3025256999999995	1108	0.20220369	0.4127437
FAM53C	-1.7969154	1.1471580598722218e-41	-13.718018	0.11532838	0.18508998	-1.5248092	8.58912249286448e-06	-4.966397	0.1376864	0.295	-0.71395135	8.2908708135851e-16	-8.277823	0.2302823	0.3391272	-0.6086658	0.1723398149083163	1.8166348	0.24573453	1.2652028	0.044470973	1.6727031265206478e-10	6.6194324	0.36329466	1.4872805	-2.6819193	5.58825862969178e-09	-6.2892017	0.0640937	0.23783784	-1.2136316795	0.02872473496438982	-4.135895416666666	1561	0.35400468	0.92035186
ZDHHC21	-2.3678322	1.1016915121381015e-41	-13.720978	0.054922916	0.083547555	-1.905863	3.1349213475040446e-06	-5.1678314	0.07489226	0.115	0.72594804	1.8287429728553332e-08	5.9000053	0.3933985	0.6442308	-1.6944172	0.0001384824023645	-4.098302	0.08621765	0.4222973	-1.0087624	5.084154791432771e-05	-4.3486743	0.13525525	0.501254	-1.2085446	0.0013261541212549	-3.7921455	0.11876026	0.6486486	-1.2432452266666667	0.00025310521338516007	-4.204654316666667	1302	0.25574428	0.57465523
CDC42BPA	-0.98761857	9.850367362220871e-42	-13.729148	0.41614166	0.8065553	-1.5707028	7.34411731235164e-14	-7.9108524	0.29603356	0.635	0.7233667	3.1751932268274376e-47	14.609286	0.9894041	2.0898669	-0.3543471	0.2484063559464251	-1.6302669	0.58807087	4.261824	0.10459631	0.0007940339086052	3.6829314	0.74209476	3.671444	-2.3461301	4.688284355380254e-22	-10.042742	0.18338029	1.3351351	-0.7384725933333334	0.041533398309183955	-2.5034653166666665	2489	0.70476955	1.8533047
NDN	-6.9864655	9.47947054881856e-42	-13.7319565	0.0013957078	0.0019280206	-27.40004	2.080174009668665e-07	-5.6780605	0.0	0.0	-6.55352	9.795660239177954e-60	-16.46732	0.0018837276	0.00295858	0.20213951	2.3199502711248222e-14	7.838841	0.1854362	1.143581	-6.821345	5.793210680331865e-60	-16.476994	0.0015648188	0.00716589	-0.3793208	0.7642290482085873	-1.3105553	0.12765336	0.30810812	-7.989758631666667	0.12737154270433523	-7.6376742166666665	998	0.163059	0.34950072
TNS4	-1.0277505	8.820026986650938e-42	-13.737237	0.4164756	0.6940874	-2.6757395	1.5034581356758236e-24	-10.613479	0.15258491	0.27	-2.1340888	3.495824112760766e-170	-27.940714	0.21507043	0.35133135	-3.6283345	1.8993941499096783e-74	-18.422623	0.08174026	0.589527	-1.2536402	1.265326524425205e-65	-17.251114	0.36584625	1.4070226	-2.0828044	5.052971482776644e-18	-9.052085	0.22204874	0.7189189	-2.133726316666667	8.421621643724633e-19	-16.169542000000003	2432	0.71943873	2.5175939
PTPRU	-2.6206646	7.754972428544254e-42	-13.746611	0.039440002	0.05848329	-5.000268	2.2820227689400082e-10	-6.796519	0.0077005923	0.005	-4.6331015	1.702765028284935e-83	-19.514215	0.009921314	0.012573965	-0.8175492	1.0	0.005957686	0.13136604	0.7280405	-1.1533663	3.5204534666964556e-08	-5.763314	0.105469435	0.36116087	-2.1523392	3.2431033624080335e-05	-4.683873	0.054162055	0.22162162	-2.7295481333333336	0.16667207774439352	-8.416429052333333	1221	0.22107446	0.47170708
LMCD1-AS1	-1.9130429	7.232562609592363e-42	-13.751685	0.108057685	0.1625964	-2.1809092	1.482373301345388e-08	-6.1370273	0.09054921	0.15	0.7220602	7.630041287564701e-17	8.560903	0.53584146	0.9386095	-0.5084184	0.7147145585680366	0.95704836	0.26398617	1.6993244	0.17953825	1.6179469226053521e-15	8.17131	0.3965589	1.9308492	-3.1477716	1.019355389657761e-09	-6.557932	0.047349848	0.3243243	-1.1414239416666667	0.1191190957351878	-1.459563823333334	1478	0.35749888	0.9695673
WRN	-1.6621631	7.105676465119136e-42	-13.753023	0.12905857	0.20694087	-1.6661937	2.1848253781060569e-07	-5.669014	0.12872069	0.21	0.90303385	5.145203636793759e-37	12.8962145	0.5962473	1.0414201	1.1001375	3.7204555328851595e-55	15.814281	0.6599254	4.6047297	1.2142568	5.123106430096324e-150	26.208902	0.6989216	3.2382658	-2.4119186	1.7103835270012535e-10	-6.829536	0.07874143	0.3837838	-0.42047454166666665	3.64422626938843e-08	4.77797075	1650	0.3618528	0.84712315
KITLG	-1.4011829	5.988017174535977e-42	-13.765482	0.20463486	0.33419022	-0.19790576	1.0	-0.7542774	0.4205983	0.91	1.4352641	1.865115000406093e-119	23.381262	0.9639058	2.283284	-1.0396987	4.459539200781248e-05	-4.360091	0.25598747	1.5591216	0.5941383	3.3639180698533363e-47	14.581681	0.6446749	3.09244	-1.563497	2.1007711764095934e-08	-6.070544	0.18474688	0.6054054	-0.3621469933333333	0.16667410273328662	2.1687581000000002	1936	0.46984845	1.1367095
ECE1	-0.80945796	5.180519283501551e-42	-13.776032	0.61008084	1.1471722	-1.129889	5.241121610692755e-12	-7.3406854	0.5147156	1.17	-2.0290465	2.4311439645437063e-214	-31.374302	0.30818275	0.5147929	-0.2454047	0.0003301878847493	-3.8865504	0.80769324	6.3496623	0.67657614	6.769705938754173e-60	16.467518	1.210337	8.358653	-1.9813125	4.70336772778708e-22	-10.042297	0.31706527	1.4378378	-0.9197557533333335	5.50313149984036e-05	-8.325391466666666	2799	0.9054981	2.9873989
PPFIBP2	-2.3206654	4.9134228579767497e-42	-13.779912	0.056192245	0.08547558	-0.47996897	0.6578763267234669	-1.3887922	0.18816555	0.375	-0.13323876	0.0018050682081469	-3.485724	0.23371086	0.37389052	-0.8977016	1.0	0.12774166	0.14408751	0.7956081	-0.9789479	2.257201447507162e-05	-4.527919	0.13671231	0.48763883	-1.7546563	4.88772289851322e-05	-4.5940394	0.08210513	0.27567568	-1.0941964883333333	0.276625474029179	-4.608107489999999	1320	0.25367454	0.56276745
TENT2	-1.3438544	3.891400296625303e-42	-13.796795	0.20512825	0.31876606	-1.3157748	1.205918719480658e-06	-5.3527665	0.20876668	0.385	-0.6544794	3.3654721925844383e-22	-9.896957	0.31273386	0.47411242	-0.5954754	1.0	-0.19840996	0.32388273	1.8817568	0.7239319	6.605575305639608e-76	18.57527	0.6701566	2.9365819	-2.1413956	6.244715086048319e-13	-7.6210303	0.123095475	0.6594595	-0.8878412833333332	0.166666867653224	-3.048448126666667	1946	0.45611003	1.1012839
NPTN	-1.0044934	3.771608156777851e-42	-13.799078	0.33832172	0.5874036	-0.8296138	3.998885120102354e-05	-4.640506	0.37464398	0.835	-0.30357105	1.0037154230939432e-08	-6.0005035	0.50345695	0.8635355	0.503169	1.1252765825566599e-13	7.6349487	0.7630299	5.6672297	1.2949429	1.6506823700356068e-215	31.449017	1.0925333	6.221784	-0.6266279	0.0003841955656988	-4.109407	0.42077053	1.6648649	-0.16103237500000003	7.069907569443036e-05	1.7557451999999998	2345	0.59205276	1.5389919
IRF1	-1.365306	3.665449112445286e-42	-13.801166	0.27577257	0.531491	-2.072409	4.078547049052354e-12	-7.3760734	0.17773928	0.385	-1.4907881	1.7389805611954303e-68	-17.65087	0.2554911	0.48705623	-0.98864114	0.0072624582131609	-3.0261242	0.34520847	2.5489864	-0.90983254	5.423284927763929e-12	-7.1155276	0.36146608	1.7180222	-0.18890308	0.9075348613499804	-1.1819382	0.54098547	1.7459459	-1.1693133100000002	0.15246621992877385	-8.358616566666667	2052	0.59779346	1.6241084
PPP6R3	-0.83181715	2.7996486902869077e-42	-13.820662	0.5256476	1.0077121	-1.4814576	4.2841725781340893e-16	-8.548212	0.3652149	0.85	0.39124802	1.3940705035617945e-15	8.21477	0.9610267	1.9800296	0.4445604	2.3110793543264517e-08	5.8248897	0.984006	8.449325	1.0336697	4.312854444712843e-148	26.038776	1.2584488	7.656754	-2.0672078	1.2412934159389084e-22	-10.176692	0.2575234	1.4432433	-0.4185007383333333	3.8517992276254006e-09	1.2554782833333338	2734	0.80241174	2.3207324
ZC3H6	-1.461761	2.577045518568337e-42	-13.826681	0.1797817	0.29498714	-3.3974416	1.0705117267682078e-17	-8.974635	0.050202414	0.085	-2.4943595	3.8110019783750216e-122	-23.64517	0.09192062	0.14016272	-0.52736753	0.4667719804030956	1.2623006	0.31947166	1.9391892	-0.6416214	0.0005442018246031	-3.7809625	0.29843	0.981727	-2.4231756	1.2043758617530478e-12	-7.5327377	0.09635275	0.32972974	-1.8242877716666666	0.07788603037148384	-9.416314266666665	1856	0.43340716	0.91084164
SNHG7	-1.1351546	2.4628020230164786e-42	-13.829972	0.2936018	0.529563	0.8767864	1.6687189240284256e-07	5.7185125	0.8655636	2.48	-0.6890008	9.634917911359823e-28	-11.113826	0.3818006	0.74926037	-5.3598213	6.601305373170466e-85	-19.694525	0.018087868	0.089527026	-1.4780817	8.643351100484655e-67	-17.406221	0.23827249	0.8803296	-0.83040553	6.90477873155726e-05	-4.516413	0.35172188	0.96216214	-1.435946255	1.1535776534662573e-05	-10.140407416666667	2214	0.5593465	1.6179267
FBXO11	-0.8519391	2.2766551417144532e-42	-13.835653	0.5295935	1.1015425	-0.79069906	2.033399580165237e-06	-5.2524905	0.5472651	1.675	2.2456858	0.0	45.941284	1.9426193	7.507396	1.2012054	9.488143820047514e-54	15.607315	1.3604046	16.966217	0.8747075	3.632000115479581e-88	20.03922	1.1972152	8.446435	-1.2742867	6.686270721916561e-12	-7.297399	0.4193908	3.0324323	0.23411230666666671	3.3890104440599313e-07	9.200379416666667	2701	0.8154857	2.474798
FBXW11	-1.1434603	1.9725539167102225e-42	-13.846017	0.28839085	0.5012854	-1.765849	8.168657329543956e-14	-7.896913	0.19650845	0.42	-0.8879479	1.716953388702385e-45	-14.332941	0.3357923	0.56397927	-0.8554796	0.000108321138658	-4.1562147	0.34226334	2.0777028	0.5111489	1.0376045335449539e-41	13.686476	0.7190271	3.4715157	-1.6368625	1.1912586517597213e-12	-7.5344267	0.21305618	0.92432433	-0.9630750666666668	1.8053523321824204e-05	-5.6800060666666665	2244	0.55299664	1.3873038
VILL	-3.5916598	1.7684889255621598e-42	-13.853919	0.016953439	0.028277636	-4.2797217	4.116651175152359e-08	-5.963983	0.0105565665	0.015	-4.7793775	4.765479878113384e-70	-17.85412	0.007477919	0.010724852	-1.9562994	7.823619293343308e-05	-4.232144	0.051754728	0.2618243	-2.909026	1.8785809844065413e-46	-14.463201	0.027073553	0.0913651	-1.7879	8.875686803996378e-05	-4.459734	0.057980116	0.08648649	-3.2173307333333336	2.7839037914191398e-05	-10.137850166666665	1114	0.18741702	0.4148835
ASXL1	-1.1106204	1.694193048591502e-42	-13.857059	0.33008245	0.58161956	-0.8916487	2.15823190181164e-05	-4.773724	0.37513143	0.775	1.613795	2.354931809636012e-248	33.782288	1.2766562	2.9201183	1.4087653	1.3961842692528027e-78	18.935698	1.1762602	10.885135	0.21564077	1.0072783977927996e-11	7.028386	0.6834232	2.979219	-0.8179661	4.225303887413711e-05	-4.6266603	0.39138913	1.5135136	0.06966097833333336	1.0639227994172914e-05	6.081488116666667	2303	0.6122065	1.6305279
MSH3	-1.5563867	1.625580174995163e-42	-13.860064	0.15088543	0.25385603	-1.5202527	6.817701932153096e-07	-5.461264	0.15443128	0.295	-1.9221957	7.295757820895298e-87	-19.908499	0.11901559	0.17640533	-1.0356721	0.0072577130842302	-3.026346	0.20998096	1.1402028	0.17201722	7.174266239405398e-16	8.269794	0.43156534	1.8778216	-2.192102	8.566753647039439e-11	-6.9319024	0.09968464	0.45945945	-1.342431996666667	0.0012097324900152782	-6.8197135666666675	1771	0.39137155	0.8704232
DLG5	-1.3762708	1.597837799422265e-42	-13.861348	0.1777165	0.2718509	-1.4821156	1.3165396659059166e-07	-5.7599597	0.16613175	0.28	-1.5983876	4.1875603640865027e-75	-18.495577	0.15420891	0.22633137	-0.6555545	1.0	0.016130118	0.27802098	1.6807432	0.08318611	6.698123701739741e-10	6.408184	0.42843103	1.8018631	-1.4526802	7.786687801722845e-08	-5.847827	0.16928186	0.7135135	-1.080303765	0.16666670169844286	-6.256732930333334	1834	0.40871355	1.0832144
RNF39	-2.3899963	1.499561698353918e-42	-13.865932	0.07324651	0.11182519	-5.130117	7.293457158419109e-12	-7.2948	0.011310259	0.025	-4.1649275	5.607846358518408e-95	-20.827368	0.021963615	0.03106509	-6.9538517	2.07946046578026e-34	-12.41173	0.0032080046	0.032094594	-0.6462682	0.2339354119469821	-1.7047498	0.22674471	0.9412397	-2.510809	1.466874517468132e-07	-5.736898	0.06755675	0.1891892	-3.6326616166666668	0.038989259773621214	-10.306912966666667	1350	0.33528313	1.106039
SIMC1	-4.8431253	1.2409251465821836e-42	-13.879596	0.0072119725	0.010282776	-1.8860385	0.0004753326697249	-4.0604105	0.0546845	0.105	-0.8638035	4.499735433510841e-15	-8.070902	0.10810133	0.16198225	-0.6152149	0.0162955562662717	2.7620847	0.12718567	0.6756757	-5.3217626	2.2558297567288344e-61	-16.673183	0.005180973	0.01755643	-0.8258204	0.1003237750597899	-2.3810017	0.11083108	0.30810812	-2.392627533333333	0.019515777332631833	-7.050501416666667	1043	0.18876153	0.425107
SIPA1L3	-1.1697743	1.221809666875142e-42	-13.880737	0.28218237	0.4826478	-1.125594	9.277280827245774e-07	-5.4031754	0.28979903	0.62	0.21097006	0.0186088891271198	2.7702796	0.6146272	1.1105769	0.16853352	1.1425493026706495e-06	5.120013	0.60122794	4.089527	-0.33791134	0.0689648792688074	-2.258043	0.45762166	2.1562164	-1.5227629	8.610490975104318e-11	-6.9311023	0.22734366	1.6702703	-0.62942316	0.014595973126569585	-3.43046085	2141	0.5501245	1.5306705
TLR5	-1.9476912	1.10096209468393e-42	-13.888228	0.08822569	0.13624679	-5.0201926	4.9090171106506474e-14	-7.961915	0.010904572	0.025	-3.602908	3.4733106665530127e-106	-22.033821	0.028862992	0.045118343	-1.0456342	0.2290436113871692	-1.6737453	0.15901996	0.9797297	-1.9578904	7.591921123917182e-38	-13.0194645	0.08763063	0.3590111	-4.007116	6.425701870355739e-12	-7.3029985	0.021886878	0.1027027	-2.930238733333333	0.038173935232274	-10.980028716666666	1482	0.3043925	0.6623871
LINC00476	-2.740462	1.0523390672833073e-42	-13.891493	0.044447538	0.073264785	-2.9672186	1.3997536070865456e-08	-6.146671	0.038104318	0.045	-2.168868	2.9200255533338507e-52	-15.383978	0.065362945	0.09689349	-0.7704977	0.4717968087015452	1.2552813	0.16386455	0.8918919	-1.9737006	8.349334517761442e-28	-11.101907	0.074486636	0.25044787	-2.3489823	2.614436162197273e-06	-5.201334	0.057909105	0.13513513	-2.1616215333333333	0.07863323952254057	-8.411683616666666	1269	0.2652343	0.57964814
ZBTB7A	-1.1184329	1.0197287769890949e-42	-13.893776	0.2856657	0.4929306	-1.2063131	2.4512000463561857e-08	-6.052312	0.27087227	0.555	-0.41403776	5.03764710631277e-13	-7.464525	0.43098816	0.7821745	-0.46703237	0.2321420928647691	-1.666726	0.4182795	2.8361487	-0.4152122	2.1808947163015027e-05	-4.535466	0.43070298	1.9272662	-0.7434013	0.0002136635877706	-4.253757	0.35683906	0.8864865	-0.7274049383333333	0.03872959831870116	-6.311093666666667	2222	0.5410866	1.4194008
CORO2A	-1.2298555	8.357883351666797e-43	-13.908099	0.25457105	0.43573266	-1.5405332	2.871623741531547e-09	-6.4048862	0.21005203	0.41	-0.606971	1.7223435832715964e-21	-9.730829	0.36910826	0.62278104	-1.72695	3.7868444243544646e-17	-8.618791	0.18681921	0.9780405	-1.0465295	2.1365110724377336e-28	-11.223947	0.28457004	1.1293443	-1.8474113	7.488455298002389e-13	-7.5968537	0.17307453	0.68108106	-1.33304175	4.78728770821919e-10	-9.58056765	2095	0.51877064	1.4350927
ABHD2	-1.7928451	8.348758874140439e-43	-13.908206	0.10212195	0.16066837	0.14335041	1.0	0.6046167	0.34463048	0.64	1.6756207	3.0717656976631883e-150	26.243027	0.7839626	1.5469675	0.6129496	7.507554533800211e-28	11.122208	0.45092893	3.4341216	1.6657255	2.9467592302078354e-236	32.935165	0.780241	4.463275	-2.1227167	2.537663671349817e-08	-6.038901	0.08207988	0.41621622	0.030347401666666718	0.16666667089610612	8.492984949999999	1555	0.31666994	0.6940086
MYL12A	-0.51074517	7.660880381194976e-43	-13.914413	0.9471606	2.1291773	0.78329015	1.7157129599868297e-15	8.381796	1.5831746	6.495	-1.4335502	1.1627433950388371e-223	-32.05205	0.6057184	1.3002958	-0.57325375	4.150144247766928e-31	-11.78058	0.9208616	8.777027	0.33407262	2.8395200140191006e-09	6.1809697	1.3441257	8.843783	1.0530659	9.580030074989317e-22	9.970241	1.7345234	5.9837837	-0.057853408333333335	4.732536216221697e-10	-5.535672716666667	3310	1.1783037	3.9277222
NHLRC3	-2.0328712	6.950039364963788e-43	-13.9214325	0.075686194	0.117609255	-2.4909356	1.9972078726276972e-08	-6.0873303	0.055657323	0.1	-2.844265	1.0763536455206988e-88	-20.119461	0.04382779	0.061390534	-1.6761155	6.93466994176766e-05	-4.259888	0.09592951	0.4695946	-1.6490675	6.740029156848397e-28	-11.121124	0.09765915	0.34396273	-2.9820936	2.945360279927518e-09	-6.391746	0.039913066	0.23243243	-2.2792247333333333	1.1561602809447134e-05	-10.316830300000001	1438	0.27895215	0.62244415
TMEM161B-AS1	-1.928931	5.2982447856835406e-43	-13.941045	0.097290285	0.15809768	-2.2493734	1.2150522544128812e-07	-5.7744966	0.078652605	0.16	-2.6128812	7.061569666788637e-91	-20.368282	0.06166218	0.084319524	-0.4733144	0.0164711936401542	2.7583294	0.24705817	1.3918918	-0.9828909	4.3728310593718605e-11	-6.817851	0.17969987	0.6331064	-2.6600509	1.0596279596951823e-09	-6.5517693	0.059736766	0.24864864	-1.8179069666666665	0.0027452193747893178	-8.44918575	1519	0.328638	0.69519734
ZBTB44	-1.0799768	4.4532062460812866e-43	-13.953468	0.3341404	0.5829049	-2.614709	1.3128663788859132e-23	-10.403254	0.12833332	0.25	-1.3358725	2.3973087444404762e-91	-20.421333	0.28687367	0.4489645	-1.0993106	1.1505251323435888e-11	-7.003656	0.33035207	2.0692568	-0.82838196	2.0524140714657996e-29	-11.430868	0.38684392	1.6227158	-2.2821958	1.0979356119183722e-19	-9.473401	0.15907456	0.5675676	-1.5400744433333333	1.9175419055404297e-12	-12.11433	2375	0.6090631	1.5282929
MDFIC	-1.756799	4.422812308818345e-43	-13.953985	0.12291873	0.20951156	-2.4622622	6.496324698367331e-12	-7.310816	0.07715355	0.125	-7.6504264	7.785486556878477e-165	-27.495548	0.0021975902	0.0033284023	-1.7980845	5.2134253463525455e-09	-6.0727043	0.11965034	0.6925676	-1.5459986	1.3698436923112702e-33	-12.243386	0.14095266	0.6062343	-1.9335074	7.500907993720267e-09	-6.2408185	0.10949514	0.30810812	-2.8578463499999995	2.1201382774618636e-09	-12.219542966666666	1658	0.36603782	0.8649548
MTREX	-1.6242256	4.071899436849041e-43	-13.959908	0.1253323	0.20179948	-1.7152865	3.0587682751892845e-07	-5.608507	0.118100874	0.235	-0.20709968	0.0001490849587507	-4.122577	0.30496863	0.47078404	-0.754036	1.0	-0.3517253	0.21838902	1.214527	0.27776328	1.5843780672718777e-22	9.948336	0.4048119	1.4930133	-1.3931346	2.8104806773716917e-06	-5.1868753	0.14558955	0.43243244	-0.90266985	0.16669203355270926	-3.2135427666666665	1680	0.34474248	0.7612934
CREBRF	-1.6175187	3.908747630221856e-43	-13.962851	0.13301721	0.20886889	-2.1832535	6.823673543410066e-11	-6.9742	0.09177572	0.145	0.05628407	1.0	0.15261047	0.37426147	0.591716	-0.79069096	0.8606532618960859	-0.80175245	0.22502589	1.1925676	0.61299676	1.5538366143113972e-54	15.698723	0.51142955	2.036546	-3.9607837	1.9793041819824805e-14	-8.068775	0.027650377	0.24864864	-1.3138276716666666	0.3101088769940571	-2.32604083	1682	0.36224478	0.78863525
OSMR	-1.225595	3.5444341904333482e-43	-13.969878	0.30765128	0.51735216	-1.7773858	8.976786561903895e-13	-7.581661	0.21972725	0.355	-1.4631431	4.560956916421921e-84	-19.581772	0.26661602	0.44526628	-4.929798	4.033739161792718e-83	-19.483692	0.027262533	0.19763513	1.7067406	0.0	38.395817	1.3216943	8.247223	-1.0772424	5.382549468367333e-08	-5.911587	0.3359295	1.427027	-1.4610706166666665	8.971065393721587e-09	-4.6887954999999994	2218	0.61106807	1.6184022
MAP3K14	-2.168069	2.9689275065812033e-43	-13.982578	0.0635645	0.10025707	-2.5612676	9.130137758331152e-08	-5.8258433	0.04876344	0.1	-0.7699035	7.801733481384027e-20	-9.330509	0.15954228	0.23224851	-0.32867178	0.0006855375532334	3.6998656	0.21095558	1.2888514	-0.31458318	0.6005429136067789	1.1461568	0.21282037	0.87853813	-3.3434792	1.0778708876803525e-08	-6.1819468	0.028643254	0.15675676	-1.5809957099999998	0.1002047588733498	-5.07914245	1353	0.2584699	0.6119829
UBE3A	-0.9978818	2.843003078257013e-43	-13.985691	0.3787532	0.6818766	-0.7115494	0.0001996034453256	-4.273281	0.4456793	1.1	1.3540946	4.080563061693402e-194	29.850533	1.2091892	2.7366865	0.85624874	1.102871102487341e-34	12.462861	0.9801017	8.5	0.9986435	2.774063882864551e-138	25.15541	1.0428966	5.283411	-1.3095082	3.04501090590296e-11	-7.081911	0.31554756	0.8864865	0.031674573333333345	3.326724596261818e-05	7.0213201666666665	2491	0.6521031	1.6626248
CLMN	-1.967662	2.7337684545911047e-43	-13.988536	0.08176893	0.13239075	-1.985297	6.882606503872716e-08	-5.8757114	0.08081456	0.15	-3.119272	4.4510970918104043e-97	-21.058762	0.03763551	0.06213018	0.61208266	1.4168110954331975e-27	11.064722	0.41170177	2.5405405	-0.004866742	5.968633730043777e-07	5.2568784	0.28678918	1.2042279	-2.2238116	7.27260444874578e-08	-5.8596783	0.06891377	0.25405404	-1.4481377803333333	1.2306924708842711e-07	-5.076847883333333	1450	0.28763083	0.6509748
UBL3	-1.1707442	2.565843506142916e-43	-13.993103	0.293734	0.52056557	-1.8394337	9.454834248633173e-14	-7.877882	0.19456634	0.46	-0.56167525	1.0304710715976636e-19	-9.300651	0.41921645	0.7381657	-0.4204734	0.8987994892346365	-0.76288486	0.45382154	2.8868244	-0.880275	2.865030697510219e-26	-10.778741	0.3489498	1.4313866	-1.9193906	6.310502383791452e-14	-7.921048	0.1849882	0.78918916	-1.1319986916666667	0.1497999148724657	-8.439051643333334	2217	0.5702148	1.5746553
SNHG31	-2.4252002	1.9370322785643352e-43	-14.013107	0.06056989	0.094473004	-2.3522391	4.816481984603608e-07	-5.526323	0.06361398	0.095	-3.1317554	7.273855562730684e-77	-18.714102	0.037549354	0.064349115	1.0399671	7.632541231857433e-40	13.387523	0.5244899	4.0489864	-1.6797446	4.0947206178796567e-25	-10.52939	0.09955933	0.3980652	-3.123524	1.3302233355815028e-08	-6.147193	0.037760187	0.054054055	-1.945416033333333	8.249173863602931e-08	-6.923765333333333	1332	0.28921372	0.7220637
WDPCP	-0.93845266	1.923273862479863e-43	-14.013642	0.49901697	1.0032134	-2.003284	2.1599257969196307e-21	-9.892541	0.2695176	0.71	-0.5106257	6.200321128601452e-22	-9.835128	0.62619686	1.1153846	-0.20451488	0.4484372083627608	-1.2880644	0.730559	5.8800673	0.009254445	0.9713422984901788	0.76013017	0.8100996	4.5152273	-3.5700285	9.357914687087743e-35	-12.659645	0.09932141	0.8972973	-1.2029418825	0.23662991780882328	-7.821481704999999	2647	0.80654246	2.4039466
B4GALT5	-1.3555664	1.6861886875710444e-43	-14.023096	0.21506768	0.37724936	-1.9363303	1.8149536885429465e-12	-7.4871883	0.14879073	0.35	-0.9536859	8.304324447796252e-44	-14.059259	0.2753743	0.49112427	2.7921574	1.4729149622310277e-217	31.660759	1.6588126	23.807432	0.7530369	4.302496354515768e-47	14.564839	0.7104091	4.7814403	-1.3874592	8.352030669272041e-09	-6.2233973	0.21082778	1.2054054	-0.3479745833333334	1.392307603826764e-09	0.7387762333333319	1968	0.4787255	1.4070376
SNHG19	-1.4389728	1.532433852054409e-43	-14.029937	0.16656074	0.28984576	-0.33945918	0.326279599660448	-1.8106072	0.32811978	0.96	-0.96379304	1.7195201255347998e-34	-12.436363	0.22468917	0.391642	0.07303945	3.8858857251194464e-08	5.7357144	0.4166665	2.5320945	0.13234726	5.96939157966379e-12	7.1020455	0.43086526	1.8018631	-2.063146	9.109223120080824e-12	-7.2539043	0.111169085	0.2972973	-0.7666640516666666	0.05437993975573064	-3.7821752666666675	1828	0.3997013	0.92700905
IRF6	-0.94517356	1.4201053530887713e-43	-14.035421	0.4456865	0.7930591	-0.88135934	1.8597710833855489e-06	-5.2697864	0.46181935	1.065	0.9498387	6.040273212239977e-90	20.262354	1.127714	2.7548077	0.6247455	3.068138926533148e-16	8.372276	0.9810327	9.842905	0.80920875	1.271373522211801e-79	19.030876	1.062851	5.8487997	-0.27157956	0.1277100027871243	-2.2784872	0.63959587	1.9945946	0.047613414999999985	0.021285310426367998	4.346968566666666	2549	0.7329654	2.3026628
HCAR2	-1.7732636	1.389096439566882e-43	-14.037045	0.16578472	0.26156813	-2.922019	2.4946147912218736e-13	-7.7513776	0.07818844	0.155	-4.63237	4.5235518312393006e-160	-27.093435	0.024548393	0.04068047	-0.953792	0.8817257709525286	-0.779728	0.27628204	1.9695946	-1.7420876	1.767627449732013e-31	-11.839539	0.16911641	0.575421	-2.0635037	1.5498630252140853e-08	-6.1218014	0.13754967	0.3783784	-2.3478393166666667	0.14695429774190139	-11.270487666666668	1740	0.48018783	1.0841655
FAM49B	-0.9623309	1.3693585868327597e-43	-14.038088	0.4135113	0.7152956	-0.2352201	0.3733426577108967	-1.7364168	0.61395204	1.475	0.32352424	4.2791354097262055e-10	6.5017853	0.8103432	1.5887574	1.7267509	1.3508378638109937e-130	24.48495	1.4592344	16.383446	1.187425	2.057516591866624e-187	29.315521	1.1855652	7.227517	-0.66668755	0.0003776203504648	-4.113881	0.4877147	2.0054054	0.228910265	0.06228671308154584	6.735645083333334	2510	0.6920656	2.020447
WDR59	-1.8603535	1.3573948321248194e-43	-14.038739	0.090493575	0.14395887	-1.3722099	0.0001159874340288	-4.401208	0.12473675	0.21	0.3781942	0.0026685673102699	3.375742	0.36947736	0.5758136	0.5858705	1.385934626211797e-28	11.273638	0.41619557	2.6537163	0.83616614	1.1906979043409785e-88	20.095036	0.47869906	2.0007167	-1.8890309	1.0569457120647525e-06	-5.375816	0.08878928	0.47027028	-0.5535605766666668	0.00046426861500179417	1.8214421666666663	1485	0.2955796	0.6816453
P4HTM	-3.3760972	1.2686540437148488e-43	-14.043617	0.02099573	0.03084833	-1.4029475	0.0025466073025891	-3.613249	0.080017306	0.16	-2.4266584	6.679630433584455e-51	-15.178421	0.04015676	0.0591716	-1.8010509	0.002992046796822	-3.294014	0.06129928	0.33277026	-1.134486	2.242460223896949e-05	-4.529369	0.09562265	0.36187747	-2.9623437	3.4448324087617764e-06	-5.147351	0.027873	0.075675674	-2.1839306166666668	0.0009274205890098052	-7.634336833333333	1142	0.19909258	0.4063243
RHPN2	-4.0382648	1.186952823889163e-43	-14.048362	0.012659093	0.019922879	-2.249397	8.671654876499991e-05	-4.4680305	0.043079354	0.075	-0.76395655	1.0650793996599038e-15	-8.247483	0.11623447	0.16789941	1.9790142	2.3347707626336008e-109	22.385355	0.6016659	4.0540543	0.6244648	5.450628907572998e-44	14.065034	0.27966222	1.094948	-0.7675092	0.0715735063795211	-2.5196629	0.11596457	0.5081081	-0.8692747583333333	0.01194337048804786	1.1944751000000007	1082	0.1900513	0.49072754
GKAP1	-3.9500778	1.1251311956975361e-43	-14.052179	0.014562064	0.021208227	-2.8044462	6.341023973779627e-06	-5.027985	0.031937774	0.06	-0.8925515	1.9802892537576388e-18	-8.9774885	0.115222014	0.18084319	-0.4456351	0.0219465484923033	2.6590135	0.15398057	0.8648649	-2.1882696	8.133357071861597e-28	-11.104281	0.04854692	0.16517377	-1.7636423	0.0001861241232167	-4.2865853	0.06463398	0.113513514	-2.0074370833333335	0.003689835606582297	-6.798250883333334	1098	0.20434016	0.44412744
OAF	-1.5535636	1.0596833080258838e-43	-14.056452	0.13867164	0.22686376	-3.2670171	2.841853778441639e-15	-8.319781	0.044358697	0.095	-5.0453186	2.870699193681851e-167	-27.699207	0.013136181	0.022189349	-3.9442904	4.695519258704487e-39	-13.250258	0.027969176	0.17736487	-1.4549984	6.042647634834408e-35	-12.495867	0.1477856	0.6796847	-2.4496994	1.7012864340761624e-12	-7.486221	0.076891825	0.3189189	-2.95248125	2.840213813091007e-13	-13.884631	1730	0.362303	0.89229673
SMOC2	-6.069871	8.194530927341451e-44	-14.074726	0.0035955033	0.0044987146	-7.6031427	1.1593664877612039e-07	-5.783116	0.0012436823	0.005	-0.13386032	0.8204108337195904	-0.9471215	0.19928123	0.3846154	-7.571283	1.5488467492292532e-20	-9.482512	0.0012714354	0.008445946	-3.3336644	2.158019436870724e-44	-14.130818	0.023717057	0.08742386	-4.20482	8.972141630297426e-07	-5.4066887	0.013035963	0.032432433	-4.819440236666666	0.1367353078117337	-8.304163699999998	1033	0.21669552	0.41892534
SCFD2	-1.3182639	7.671751916929626e-44	-14.079444	0.22837687	0.38431877	-0.71669734	0.0020974486472175	-3.6684082	0.32879484	0.905	0.12177591	1.0	0.07967845	0.5283408	0.9889053	-0.5094819	0.8656546716079858	-0.7960483	0.37116495	2.5354729	-0.8513531	3.5320999183729004e-18	-8.887096	0.30350766	1.3020422	-2.8125596	6.066399101888142e-17	-8.767414	0.08715572	0.48108107	-1.0144299883333334	0.31129202004253387	-6.019788675	1999	0.4945559	1.3140751
TEAD1	-0.9989233	6.737675374719e-44	-14.088675	0.39796066	0.7429306	-0.720167	6.093343734940234e-05	-4.5474267	0.4655999	1.18	-0.087158225	0.0038227611924108	-3.2715182	0.6521036	1.3058432	-0.4074758	0.0604268895781405	-2.2791002	0.55186087	3.7567568	-0.053252723	1.0	0.21993224	0.663431	3.3092082	-2.330042	7.273876222019645e-21	-9.760738	0.17753737	0.8108108	-0.7661698413333333	0.17738509736798344	-5.62125431	2444	0.6815004	1.9217784
ZNF407	-1.4619035	6.663442854738111e-44	-14.089486	0.17369334	0.27827764	-1.64682	3.401754583964112e-08	-5.996072	0.15432581	0.32	1.2894499	2.3091690920894983e-101	21.522999	0.82298225	1.545858	-0.40336224	0.1448586463787735	1.900074	0.3329609	2.0506756	0.67522645	1.7651812633338675e-62	16.825554	0.6067298	2.6782515	-2.494288	1.1138962843188417e-12	-7.543878	0.08868839	0.6594595	-0.6736162316666667	0.024143113399572202	2.1031985	1805	0.420383	1.0435092
IFITM2	-1.9208702	5.58074207925201e-44	-14.102061	0.09863088	0.17544988	-2.17627	1.6235284304878963e-09	-6.4952345	0.08327501	0.22	0.33112746	0.0001072137809176	4.1999264	0.40130317	0.81028104	-2.6238399	1.198563569113107e-18	-9.011111	0.061732955	0.5033784	-0.9096007	1.0553442302963765e-07	-5.5722976	0.18974683	0.79899675	1.4518428	4.825731856883541e-09	6.312905	0.7293473	1.7135135	-0.9746017566666669	1.7887627433486365e-05	-4.111312116666666	1494	0.33110467	0.74393725
CLIP4	-2.1152472	5.476113202807788e-44	-14.103426	0.07368424	0.12017995	-1.5239741	1.5792224272495734e-05	-4.839949	0.10903656	0.205	0.5218587	2.3742936000956825e-08	5.855801	0.38912368	0.64238167	-0.054157898	4.211304681569678e-07	5.3090744	0.2769476	1.7483108	1.0800314	4.899915746409408e-100	21.36246	0.5308651	2.4944465	-0.90459734	0.0050128488851799	-3.4191825	0.1629487	0.7189189	-0.49934773966666673	0.000838180997142759	1.6941296499999998	1420	0.2861582	0.64098907
MAP2K5	-1.6468219	5.081549803223253e-44	-14.108759	0.1258782	0.19087404	-1.1878278	0.0001157669667943	-4.4017487	0.16922969	0.29	-1.2074866	2.779988615601424e-44	-14.1371155	0.1671205	0.2366864	-0.29236004	0.0041564671155277	3.1970274	0.2949123	1.7094594	-0.07168677	0.0031520922683602	3.3024523	0.33625823	1.400215	-1.549713	4.0298250264759676e-07	-5.55489	0.13407993	0.7135135	-0.9926493516666667	0.0012374548888641412	-5.283838916666666	1633	0.35070094	0.8789824
SPECC1L	-1.1750185	5.066326184616086e-44	-14.109	0.27356	0.47043702	-2.510242	5.75099268989086e-19	-9.300099	0.11751641	0.24	-0.89042336	1.1005757418479636e-42	-13.873837	0.32443514	0.52403843	1.0044472	3.7146593811474535e-45	14.275884	0.88593847	7.016892	-0.31993413	0.1054002948515807	-2.0798748	0.4505244	1.8487997	-2.1490088	4.392378122369027e-16	-8.534595	0.14857532	0.51891893	-1.0066965983333331	0.017566715808596856	-5.603586966666666	2176	0.5367484	1.3827865
TMC4	-1.7317251	4.547720379021289e-44	-14.116643	0.102631085	0.14524421	-1.6973274	1.77657520673755e-07	-5.7067065	0.10498187	0.17	-1.5699762	2.4926994298071785e-59	-16.410376	0.1141371	0.16198225	0.6434687	4.500226304405413e-33	12.160144	0.44515878	2.7364864	-0.66231644	0.0202144566946863	-2.7163029	0.20442471	0.72805446	-1.1832641	0.0002379421954079	-4.227121	0.14675775	0.57297295	-1.0335234233333332	0.0034087627579358123	-5.169500899999999	1567	0.306726	0.70185447
ST5	-1.4567239	3.908269375175001e-44	-14.127408	0.18295586	0.30398458	-1.1988539	1.4134556780475525e-06	-5.322044	0.21515396	0.34	-1.6325103	8.284317422914296e-82	-19.313818	0.16358978	0.23779586	-1.8328172	3.439796478937766e-15	-8.078321	0.14383264	0.8513514	-1.0968231	2.4963519056853762e-21	-9.667694	0.22924076	0.96632034	-1.3669554	1.2635450609965478e-07	-5.762971	0.19363248	1.4378378	-1.4307806333333335	2.5663503126450105e-07	-10.378709333333335	1873	0.43893808	1.0879695
WWC1	-2.891975	3.039130813831772e-44	-14.145201	0.03492454	0.053341903	-1.1840299	0.0034488002698905	-3.5269687	0.10985173	0.19	-0.01179094	0.0395445572620879	-2.5003047	0.23243828	0.3897929	-0.38038242	0.4947323793965201	1.2244787	0.18454865	1.1976352	0.23986267	1.8549914943187374e-12	7.2636743	0.2712021	1.1454675	-1.4414593	0.0007221921452376	-3.9510133	0.0927042	0.6594595	-0.9449624816666667	0.0897413215125985	-2.6058891166666673	1202	0.2341388	0.59510225
AC079465.1	-4.425184	2.263721083077092e-44	-14.165936	0.009615399	0.014138818	-4.8745303	5.96289093704871e-08	-5.9004607	0.007051121	0.01	-3.5500858	2.3076673873986533e-60	-16.555153	0.017565798	0.022189349	-0.859934	1.0	0.23201701	0.108287334	0.6165541	-1.3309041	1.1384474444051248e-10	-6.6768656	0.07928618	0.2740953	-4.571675	2.2253117346347314e-06	-5.2327404	0.008691009	0.05945946	-3.2687188666666667	0.16666704750908146	-8.049856448333333	1080	0.18861218	0.42486924
SEMA3C	-1.481483	2.2369417283759026e-44	-14.166801	0.18139654	0.33097687	-0.6385518	0.0288417450069498	-2.8506367	0.30509079	0.74	-2.351159	3.4902630227181173e-119	-23.354362	0.10332049	0.18860947	1.0055789	7.943641224006886e-39	13.210186	0.74907875	6.7364864	2.5083833	0.0	47.812122	1.4255108	10.489072	-1.8927053	5.123663596649021e-10	-6.66412	0.13938175	0.61621624	-0.4749894833333334	0.004806957586552693	2.3310647166666674	1815	0.44171554	1.0230623
CDK5RAP2	-1.8494741	1.6915186006656057e-44	-14.186565	0.09645974	0.16838047	-1.9668307	1.89616932378015e-07	-5.6951003	0.08924998	0.18	0.39157847	0.0007161379277997	3.733637	0.39117932	0.7744083	-0.9242972	0.7603935024480526	-0.9080401	0.1758794	1.0016892	-0.8163632	5.158302828097827e-06	-4.8364244	0.18833046	0.7413114	-2.2287676	1.544219267490291e-08	-6.122601	0.07497217	0.3189189	-1.2323590549999999	0.12685250062296757	-4.6691823	1565	0.3111017	0.67950547
DDX17	-0.5705764	1.656668479000409e-44	-14.188054	0.9491156	2.0160668	-1.7031281	6.5083363367259155e-34	-12.507919	0.5436101	1.275	-1.206982	7.751379919110761e-181	-28.806904	0.7024234	1.3284024	-0.48746216	3.4078931673849665e-30	-11.599187	0.9848177	7.8614864	-0.122862846	7.991446118342254e-17	-8.530203	1.150445	6.0469365	-1.872921	6.0663154240423355e-30	-11.736304	0.49593085	1.5567567	-0.993988751	1.3319076863905337e-17	-14.5614285	3373	1.2094303	3.6723728
STX8	-1.2906736	1.4640500965878976e-44	-14.19675	0.23738872	0.38431877	-1.4767215	3.5088304470002964e-09	-6.37257	0.21148926	0.425	-1.550676	1.0095138755983629e-86	-19.892134	0.20191829	0.32581362	-0.025611235	0.0015050276978474	3.488653	0.49709934	3.383446	-0.88779676	2.643591173936347e-21	-9.661741	0.30324528	1.1838051	-1.5668133	1.1676693887617726e-10	-6.886689	0.1998824	0.64324325	-1.1330487325	0.0002508385539074643	-8.920205166666666	2079	0.5040904	1.3635283
UBTD2	-1.628266	1.4038930729049398e-44	-14.199719	0.13320372	0.2159383	-1.0954782	0.0002733021675971	-4.197014	0.18741922	0.31	-0.20024166	9.366173346736106e-06	-4.73722	0.32453656	0.5758136	-0.27946538	0.0123541203224202	2.8546348	0.3096176	1.8006756	1.407037	5.270082965238643e-178	28.565708	0.77385074	4.0738087	-1.6093544	1.1059146391700783e-07	-5.786466	0.13484785	0.34594595	-0.5676281066666666	0.0021061498758046587	0.41665396666666643	1705	0.36497107	0.92486924
PRRC2B	-1.0914208	1.370274436889396e-44	-14.201477	0.314103	0.52827764	-1.0333496	9.767188963349463e-07	-5.393247	0.32511368	0.67	0.6471893	2.5279913987219235e-34	12.405059	0.8026762	1.4767011	-1.3617165	4.3580638635471286e-15	-8.049008	0.266955	1.3969594	0.06484491	0.0001338699755668	4.1254125	0.60020554	2.5016124	-1.7343799	9.317682953291968e-15	-8.163824	0.2121446	0.772973	-0.7514720983333333	2.2474449079468452e-05	-3.212847416666667	2315	0.5801715	1.4407989
PPL	-1.2768773	1.3101112397574685e-44	-14.204652	0.22574504	0.41388175	-2.6496537	5.7400866688749295e-18	-9.045611	0.09330293	0.15	-2.5352776	1.612864973579508e-151	-26.355251	0.100625955	0.15347633	-0.049041294	0.0081945612404434	2.988033	0.4657224	3.0929055	-0.26178244	0.8831825914045539	-0.8468848	0.4133275	1.781082	-1.635778	1.6525954087677717e-10	-6.83478	0.18021828	0.68108106	-1.4014017223333333	0.14856285880170947	-9.049857633333334	2025	0.47851446	1.2116024
SECISBP2	-1.3252704	1.072189568350176e-44	-14.218743	0.21740265	0.32969153	-1.366791	6.615448804966651e-09	-6.2694206	0.21184395	0.375	-0.96658	3.61340303359985e-48	-14.757393	0.27108765	0.4571006	-0.5546773	0.8599465301167732	-0.8024337	0.34662446	1.964527	-0.6377558	1.1669263381154498e-07	-5.554507	0.3300963	1.2088857	-2.6621256	8.600213118594791e-17	-8.726794	0.09179298	0.33513513	-1.2522000166666667	0.143324442237476	-8.388215216666667	2043	0.47531393	1.0989063
AKAP6	-2.6322787	8.793016671208907e-45	-14.232763	0.050348498	0.08161954	-2.4102676	5.196128498793897e-07	-5.512213	0.05848385	0.115	-2.0202055	1.5265867244051122e-54	-15.7229185	0.07596574	0.10909763	-1.8891765	2.637948108396301e-06	-4.9560976	0.08289653	0.49493244	-2.133494	2.094672334791647e-37	-12.941182	0.07042584	0.2672877	-3.58099	7.0158727632132315e-09	-6.251781	0.026401535	0.097297296	-2.4444020499999994	5.274294718398173e-07	-9.936159183333332	1280	0.27774888	0.6557299
KLF9	-2.8134785	7.069120940093398e-45	-14.24813	0.037184756	0.055269923	-1.1770936	0.0187670803352286	-2.9995577	0.11134311	0.245	-2.2605615	2.086748252048988e-55	-15.849309	0.054089226	0.08321006	-1.13131	0.3612357527146348	-1.4203535	0.11473483	0.5777027	-1.5598876	1.4503426428831293e-21	-9.723647	0.086480595	0.2934432	-2.4137986	3.724723005129577e-06	-5.1315293	0.04876935	0.15135135	-1.8926882999999999	0.0633344262954781	-8.228754416666666	1241	0.23611608	0.5475511
AC006001.2	-1.8540454	6.968990830703283e-45	-14.249156	0.10250559	0.17095116	-2.0912406	2.4834624901151665e-08	-6.049979	0.08762479	0.16	-3.200595	7.581738044901876e-111	-22.516567	0.04157061	0.057322484	0.39292228	7.357956794188131e-14	7.690438	0.41369158	2.5439188	-0.46333408	0.9747372479876684	-0.75680643	0.24922955	0.9688284	-2.8970912	2.0755632154620775e-10	-6.8003817	0.051059168	0.3783784	-1.685564	0.16245621217165387	-7.113742021666667	1558	0.32946855	0.81383735
PSIP1	-1.2173505	6.478951264438361e-45	-14.254364	0.26018563	0.48457584	-0.71996444	0.0059407083450957	-3.366754	0.35030624	0.83	-0.26801607	4.169124910375827e-06	-4.9032617	0.45351246	0.9045858	-1.0926654	1.164199279040493e-07	-5.5429773	0.2806547	1.7652028	-1.526483	1.1412015079721952e-69	-17.783752	0.2149941	0.8803296	-1.4054745	2.5401303396829966e-10	-6.769894	0.23177864	0.46486485	-1.0383256516666668	0.000990832357324502	-8.770167166666665	2178	0.5253079	1.2104137
CDH7	-7.4697886	6.468440857463221e-45	-14.254507	0.001396782	0.0019280206	-27.884472	6.393725161454901e-08	-5.88857	0.0	0.0	-7.49487	5.706581175183981e-65	-17.18529	0.0013727245	0.00147929	-27.884472	1.7756935737964685e-21	-9.708493	0.0	0.0	-8.962335	2.9000795210056173e-66	-17.336437	0.000496618	0.0025080617	-27.884472	2.096631258806223e-07	-5.673108	0.0	0.0	-17.930068266666666	4.560006291586218e-08	-11.674400833333335	1035	0.22136432	0.49595815
OAT	-0.8171159	5.971646657242154e-45	-14.260143	0.5903106	1.1394602	-0.70828754	4.553009756910235e-06	-5.093954	0.62464696	1.725	-0.55737114	1.403750179133554e-31	-11.883297	0.67460585	1.3827662	-0.0363837	0.2356974492097756	-1.6585184	0.86803126	6.748311	-0.38546786	3.689607090350561e-20	-9.385446	0.73484176	3.86134	-0.6775618	0.0002617359403839	-4.20407	0.6345971	1.5837837	-0.5303646566666667	0.039327289693319396	-7.747571400000001	2799	0.8827409	3.0152164
UBE2E1	-1.2171667	5.875722361839828e-45	-14.261303	0.27623796	0.46208227	-2.0359302	1.1326090081640496e-15	-8.432546	0.16583182	0.325	0.45720255	2.2225333498424795e-13	7.573129	0.70087063	1.3376479	-0.76605415	0.0018379800572621	-3.4330533	0.3611348	2.2347972	0.053158026	0.0004692511003592	3.8187015	0.56954145	2.532784	-0.111465275	0.62967436634451	-1.4436167	0.5215844	1.3135135	-0.6033759581666667	0.10533026625039245	-2.6964480833333333	2212	0.5537086	1.4567285
MYO5A	-2.5603657	5.645496499684682e-45	-14.264121	0.049125366	0.072622105	-1.1750646	0.0043449827074425	-3.4596627	0.123573214	0.23	0.937905	4.541579108182594e-24	10.323361	0.45042902	0.7928994	-3.3357916	4.257211480810064e-20	-9.375148	0.02899211	0.17398648	0.7255257	3.50273993106506e-46	14.419956	0.3995134	1.646005	-0.76620054	0.0492834089333083	-2.6637459	0.16095173	0.6864865	-1.0289986233333333	0.008938065273458466	-0.8365600999999993	1282	0.26005772	0.5718022
MIR22HG	-2.2255147	4.7167434270395034e-45	-14.276714	0.07873043	0.12082262	-1.4895246	0.0002059135926551	-4.265771	0.12789069	0.265	-3.6383176	2.2910834783618667e-101	-21.523396	0.030301088	0.044008877	-0.64733684	0.0598405607714373	2.282982	0.21880206	1.2533784	-1.1014774	2.6354590211817064e-07	-5.4080224	0.16427085	0.624149	-2.0544817	8.839476971312862e-07	-5.4095626	0.0882146	0.19459459	-1.8594421399999999	0.010007936976281941	-8.100080666666669	1442	0.3243183	0.77603424
ALDH3A2	-0.91940415	3.8337880007952143e-45	-14.291243	0.54763377	1.0790489	-3.1223683	3.675552834647512e-38	-13.275681	0.14701061	0.32	-1.53747	8.67725077258356e-147	-25.937984	0.38871074	0.71412724	-3.2126737	1.0302223322112294e-92	-20.591251	0.1386807	0.7989865	-3.5600574	0.0	-40.40852	0.11057889	0.43998566	-2.215108	7.527576257773083e-25	-10.673709	0.2600638	0.6	-2.4278469249999994	1.2545960429622417e-25	-20.86306466666667	2835	0.8667131	2.172135
ARAP2	-1.3408557	3.5404384891200416e-45	-14.296844	0.21581002	0.36825192	-1.2261646	3.0640550534595325e-07	-5.608137	0.2317439	0.465	0.16659772	1.0	0.33521542	0.5216486	0.9223373	-0.24655318	0.3786820694330216	1.3922447	0.41493636	2.7533784	0.8570256	2.4100596096443445e-64	17.079212	0.7443671	3.6911502	-2.847535	2.729704080359423e-16	-8.591599	0.08136423	0.4108108	-0.7729141933333334	0.22978039597308786	-1.6149846466666669	1981	0.47630802	1.2391821
FAM120B	-1.3856931	3.219654513032588e-45	-14.303541	0.19759944	0.3181234	-1.3938881	6.820006794550274e-08	-5.8774467	0.19658339	0.37	-1.5878295	2.0215162923821224e-82	-19.386774	0.17387883	0.24852072	-0.9004336	0.0974991145179021	-2.079565	0.26683784	1.4712838	-0.6410863	1.3057049238496309e-05	-4.6445866	0.31192863	1.1164457	-2.2871175	6.77263566586137e-14	-7.911893	0.110612445	0.66486484	-1.3660080166666664	0.01625203996121271	-9.033967716666668	1947	0.4516281	1.0408939
CBFB	-1.8706095	2.4201121795716413e-45	-14.323447	0.101341054	0.16838047	-1.2875689	0.0001874292465415	-4.2883577	0.14822002	0.25	0.45522436	2.6318946354479743e-08	5.838206	0.42834523	0.72448224	0.36141557	1.2833036992820365e-19	9.256231	0.4061669	2.5743244	0.5593477	1.4777425378170313e-51	15.255208	0.45408642	1.8394841	-0.16199921	0.410684630163019	-1.7047026	0.2990627	0.8378378	-0.3240316633333333	0.06847868095475114	1.6721896166666663	1583	0.32931766	0.8067047
TNRC6C	-2.1953943	2.1210101878704438e-45	-14.332669	0.07024404	0.110539846	-0.8555689	0.09004010707565	-2.41218	0.1690639	0.35	-0.032739975	0.0820013124582783	-2.212957	0.28202996	0.44193786	0.30196634	2.4173650349614202e-18	8.932869	0.34422538	2.1435812	-0.04132612	2.0572334462415017e-08	5.8549933	0.2805707	1.0623432	-3.5079553	7.480177924559452e-10	-6.605693	0.028876612	0.15135135	-1.0551697091666667	0.028673573475713424	-1.7959394499999994	1427	0.28765443	0.6343319
SYNE1	-3.8753064	1.9897213283305414e-45	-14.337165	0.018332157	0.026349615	-1.8632853	4.003531684420585e-05	-4.640079	0.07197093	0.115	-4.3605294	3.280945601817425e-70	-17.875195	0.013130439	0.024038462	-3.3131483	2.466261571747752e-15	-8.119344	0.026950175	0.13513513	-3.6535673	6.114928775795381e-58	-16.190962	0.021345545	0.10139735	-3.6335738	2.1457629218386605e-07	-5.66893	0.021640215	0.06486487	-3.44990175	6.708315523142663e-06	-11.1386125	1128	0.24020419	0.4940561
DNAH14	-2.0910583	1.9254846396222537e-45	-14.339501	0.10175149	0.1722365	0.1823928	1.0	0.8467877	0.41729167	1.045	0.96393585	2.189238565100217e-41	13.656289	0.6366612	1.2144971	0.91428804	2.167381236284394e-37	12.955986	0.6206018	4.966216	-3.393874	4.050569643892511e-98	-21.154636	0.042498656	0.16374059	-1.353768	0.000120331544631	-4.389544	0.16428824	0.8864865	-0.7963472683333332	0.16668672192410516	-2.070769716666667	1532	0.37593055	0.9469805
KLK10	-3.906422	1.62209919913623e-45	-14.351425	0.017810138	0.037275065	-7.146463	7.967832848840337e-09	-6.2393804	0.0019001073	0.005	2.0314286	1.2350803929917914e-133	24.741188	0.742684	2.1005917	1.0621732	6.093541820261637e-25	10.500263	0.4463817	4.864865	-2.087613	9.783763977870668e-41	-13.521204	0.061466835	0.49193838	-1.0001562	0.007419736892932	-3.301202	0.12638089	0.27567568	-1.8411753999999998	0.001236624143460808	-0.3619600666666664	1114	0.23858984	0.57299095
CCDC57	-1.3944794	1.3948062835309679e-45	-14.361949	0.18439509	0.29241645	-0.7243985	0.0106851444226811	-3.1853747	0.27929384	0.495	-1.2751206	3.2273700895710743e-62	-16.811493	0.19881484	0.3025148	0.3484447	1.1683778258905069e-15	8.210975	0.5174614	3.3429055	-0.854346	1.3669892863973372e-15	-8.191808	0.25808075	1.0275887	-2.4545107	1.807048120244645e-14	-8.080449	0.09268765	0.2972973	-1.0590684166666666	0.001780857403783618	-7.070016450000001	1945	0.42679346	0.96766526
CERS6	-0.9321885	1.2396989118371548e-45	-14.370146	0.4723761	0.8695373	-0.7877242	9.683356912256452e-06	-4.9412494	0.5112614	1.375	2.543981	0.0	49.581882	2.0437255	8.18824	2.4053633	1.2385474436133388e-155	26.747997	1.9606228	40.722973	0.95511746	3.718044022369121e-111	22.53092	1.1736355	7.1623073	-2.5729437	6.612883832121907e-26	-10.903478	0.1770008	0.96216214	0.2686008933333333	1.6138928187094086e-06	11.4409876	2613	0.7664699	2.2475035
HEY1	-2.966374	1.1570478643129577e-45	-14.374952	0.03397306	0.052056555	1.1785932	0.0001777422859871	4.301017	0.47707424	1.65	0.93476737	9.450404362287509e-20	9.309912	0.41626614	0.87352073	0.78640443	2.781409236006065e-24	10.354173	0.38242477	2.6097972	0.54836446	4.0250675112864417e-25	10.531022	0.33287996	1.796847	0.09789183	1.0	-0.9294149	0.25390333	0.55675673	0.09660788166666666	0.16669629038099784	3.1986261833333334	1229	0.2390837	0.6096053
CCDC7	-3.3761437	1.1444920030029617e-45	-14.375737	0.024777438	0.035347044	-2.051456	2.20593724980923e-05	-4.7690587	0.060942188	0.12	-2.3451843	2.4481650873830658e-52	-15.395456	0.049991567	0.06952663	-0.17033844	0.0002233450102198	3.9829984	0.20820709	1.1351352	-0.54998505	1.0	-0.59493625	0.16374372	0.57828736	-3.5994158	2.5034405753442854e-06	-5.209926	0.021262338	0.113513514	-2.015420548333333	0.1667079846372155	-6.060352591666667	1168	0.2314897	0.56918687
POLR2J3	-1.489009	7.817198189082204e-46	-14.402252	0.17134836	0.2769923	-0.101386935	1.0	-0.6027961	0.39812452	0.86	-0.5532225	3.3119300933945194e-14	-7.8200784	0.3056707	0.48150888	0.27362314	6.445629576636046e-14	7.7075663	0.49115154	3.0506756	0.87432367	2.214120906093297e-96	20.96399	0.6738265	2.955213	-2.24055	4.390434564105393e-12	-7.356152	0.10527426	0.7675676	-0.5393702708333333	0.16666666666741467	-0.25162036666666676	1839	0.42175415	1.1217308
TMEM135	-1.403656	5.052940116501091e-46	-14.432522	0.19500738	0.31619537	-2.8981473	2.4284338596673557e-17	-8.8813	0.073639184	0.14	-0.18412775	3.204712781022684e-05	-4.47317	0.4064094	0.6963757	0.27286047	5.020930484572523e-09	6.078868	0.52371114	3.6570945	-0.75961906	7.020611256927344e-12	-7.0792146	0.29003903	1.1737728	-2.755296	3.812137510064352e-15	-8.273686	0.081001334	0.45405406	-1.2879976066666667	5.3420259608598485e-06	-6.176837433333334	1912	0.45086852	1.1816453
SLC20A1	-1.4163506	4.709175925901797e-46	-14.437409	0.20609859	0.33226222	-1.415779	5.0226902038360176e-08	-5.9301877	0.20617233	0.345	0.3042276	1.560145946423504e-05	4.62953	0.5620684	0.9848373	0.44021997	2.2883822585305013e-14	7.8406315	0.6036922	4.118243	0.95961744	4.82354975406279e-102	21.578014	0.7830106	4.082766	-2.1840928	1.839165203711494e-13	-7.782594	0.1261269	1.1675676	-0.5520262316666666	2.608614428845624e-06	0.9829974666666667	1961	0.476785	1.3364241
TRIM8	-1.7650304	4.4834135072448985e-46	-14.440825	0.10903728	0.17030849	-0.53350866	0.1286941706353795	-2.2609546	0.23942292	0.47	-2.140096	2.315409475328011e-85	-19.733665	0.08510407	0.12426036	-0.17561473	1.4967056970120664e-05	4.598969	0.29764247	1.7297298	-0.3990134	0.9862629817307668	0.7445813	0.2600134	1.0480114	-1.6070082	4.0807089606751043e-07	-5.55249	0.1209244	0.27567568	-1.103378565	0.1858287545823354	-6.107397383333333	1634	0.3304232	0.7532097
OPTN	-1.6712762	4.4070822811544865e-46	-14.442039	0.12597746	0.20244215	-1.8320274	2.330743338213844e-08	-6.061102	0.11341838	0.265	-0.7827841	4.509387719117813e-26	-10.761738	0.22197586	0.35946745	-0.6098909	1.0	-0.33367795	0.24700437	1.4425676	-0.17499916	0.1208657033259635	2.0194438	0.32118163	1.1773558	0.512707	0.7401683504508286	1.3339914	0.4762781	1.0594594	-0.7597117933333334	0.3101723461807042	-4.7075202916666665	1693	0.35599688	0.8892059
ATOH8	-6.03088	4.116651121652182e-46	-14.446765	0.0032538013	0.005141388	-27.666924	2.599191680164993e-08	-6.0421844	0.0	0.0	-10.104367	5.394248646533763e-69	-17.717308	0.00019355824	0.0003698225	-5.5128984	3.0921998395916287e-21	-9.65123	0.0046560154	0.013513514	-7.642271	4.652575613375064e-69	-17.704393	0.0010660778	0.003582945	-4.6413026	3.77826991144486e-07	-5.566623	0.008502658	0.010810811	-10.2664405	6.73031513243565e-08	-11.854750566666667	1062	0.19317527	0.45863053
PTPRT	-1.6541476	3.060613009455087e-46	-14.467349	0.2367439	0.48393315	-0.08859752	1.0	-0.2039095	0.5825726	1.73	-6.7533045	1.2200537016315504e-192	-29.736355	0.0077627366	0.017381657	0.83711684	2.45541501261765e-21	9.6750765	0.9170579	11.682432	0.97785115	6.951963540217679e-66	17.28579	0.9767513	8.63454	-6.3410335	2.161059712465856e-20	-9.645839	0.010317281	0.021621622	-2.1703525216666666	0.16666666666666666	-4.5154309999999995	1808	0.61015403	2.7458394
KMT2E	-0.70899945	3.0256240098327313e-46	-14.46817	0.71688247	1.3965296	-0.19285259	0.2629868547808867	-1.9253062	0.9158236	2.725	-0.39831612	5.823363731671454e-21	-9.604735	0.83285624	1.6434911	0.6546615	1.8827128463234395e-16	8.430347	1.3075199	13.809122	1.2127954	6.604880181069352e-207	30.81155	1.6036118	11.094948	-2.3415322	4.367993652862407e-32	-12.158539	0.29118717	1.6378379	-0.2957072433333333	0.04383114246348114	0.18085779999999976	3046	0.998128	2.975511
PLS3	-1.0354363	2.5871782504259665e-46	-14.479024	0.38869032	0.7416452	-0.91469413	1.0510290178548622e-06	-5.3790236	0.41641557	1.08	1.7260981	5.434319912676739e-295	36.82959	1.440163	3.9334319	1.4404528	2.667701543907001e-74	18.40413	1.2927347	16.135136	2.3428729	0.0	50.31431	1.7816731	15.106414	-1.1221392	1.3372122978959429e-08	-6.146215	0.36972666	1.0216216	0.4061923616666667	1.7740019013897028e-07	13.257294566666666	2467	0.6799201	1.9415121
TFCP2	-1.4163775	2.227393976683469e-46	-14.489343	0.19834855	0.31683806	-1.6652389	2.967834680759012e-09	-6.399538	0.16942856	0.325	0.20628825	0.0146635738068645	2.8513296	0.5161644	0.9060651	0.046698753	1.6108856040920955e-06	5.05356	0.47302502	3.0641892	-0.084592514	0.0011027905978026	3.595784	0.43969148	1.8079542	-1.4759544	1.8401881089021813e-08	-6.0931506	0.19104354	0.94054055	-0.7315293851666667	0.00262799944333116	-2.5802263333333326	1932	0.46094826	1.1709462
CHST11	-3.3755827	1.4069334219423606e-46	-14.520897	0.026620178	0.041773777	-2.7908936	2.316947223294556e-07	-5.6585174	0.039661795	0.06	-3.0303504	2.1037084830631526e-64	-17.108881	0.033697046	0.05251479	-3.4832714	1.1877205926612556e-18	-9.012125	0.024728956	0.13682432	-3.894293	3.277408341060592e-67	-17.462048	0.018655192	0.0849158	-3.0980067	9.883492349439475e-07	-5.3884377	0.032177843	0.26486486	-3.2787329666666665	2.0334065954576514e-07	-11.525151016666664	1185	0.24685903	0.65002376
EZR	-0.5160331	1.3312875154058855e-46	-14.5247135	1.4185624	4.4267354	-0.19684528	0.093680997861496	-2.395709	1.5905701	7.52	-0.45752096	3.525536712949743e-44	-14.120311	1.4494518	3.845784	0.73924214	1.12100342228454e-28	11.292541	2.1370628	40.302364	0.92326343	6.421786102804082e-155	26.63656	2.2503889	25.832676	-1.2453574	9.635864118188513e-22	-9.969411	1.0608003	3.3243244	-0.12554186166666667	0.015613499643582667	-0.5135072500000003	3611	1.7006749	9.252972
PPP3CA	-0.8541079	1.0209040815062087e-46	-14.542953	0.6072258	1.188946	-2.27635	2.6568259892846867e-29	-11.613112	0.27131587	0.605	0.6132376	1.8628978002488646e-33	12.242576	1.1968881	2.9652367	0.8632801	4.9922834690603224e-29	11.364366	1.320932	14.552365	0.037296582	1.0	-0.30640283	0.9359078	5.1024723	-2.2356937	1.625713778498159e-26	-11.033961	0.27808455	1.0594594	-0.6420562196666667	0.16666666666666666	-2.314914471666666	2844	0.9202761	2.9039466
ASTN2	-3.521978	9.50074429410654e-47	-14.547902	0.023244254	0.038560413	-3.0551248	3.215358690998861e-07	-5.5995746	0.031984948	0.065	-0.37653765	1.9950515372701355e-09	-6.26233	0.18903804	0.33653846	-2.4022603	1.131280087037635e-09	-6.3173656	0.049839526	0.24662162	-0.07932922	0.0669114671878482	2.270202	0.22768512	1.1182371	-2.7356207	3.945038130465962e-07	-5.558742	0.03975831	0.048648648	-2.028475111666667	0.011152031058976995	-6.0026187	1179	0.23912956	0.6243462
TMEM87A	-1.0435551	9.417276329976887e-47	-14.548535	0.36905107	0.6401028	-0.11250128	1.0	-0.6984071	0.6157603	1.61	1.1785347	3.5823595451694154e-123	23.745111	1.1257678	2.6997042	1.052894	2.781358313271948e-38	13.114308	1.0677722	12.228041	1.1225095	3.778248612984482e-170	27.92407	1.0996985	6.646005	-1.7545859	5.5643713612934535e-16	-8.506122	0.24112101	1.2216216	0.07388265333333337	0.16666666666666677	6.8384041500000015	2481	0.6523696	1.6619116
AF117829.1	-2.3373861	9.38578912487923e-47	-14.548794	0.06430189	0.10475578	-0.5392262	0.2163459487068251	-2.0217423	0.20780508	0.34	-2.0902169	9.928216482319188e-65	-17.15296	0.075872965	0.11464497	0.8414138	6.215219664008568e-39	13.228899	0.4708887	3.2314188	-0.40758234	0.669664373446036	1.0685816	0.2255733	0.8412755	-2.3547704	2.5443553114691695e-07	-5.638472	0.06355565	0.3783784	-1.1479613566666667	0.1476684294313987	-4.177414616666667	1394	0.28941697	0.76414645
LNPEP	-1.644678	8.733223794801355e-47	-14.553753	0.14074124	0.22107969	-1.0927432	0.0004259663365476	-4.088289	0.20012833	0.395	-2.4763536	1.7955485729640407e-112	-22.68229	0.08150121	0.115384616	-1.3585585	3.2937296369179645e-05	-4.4273686	0.16913272	0.8817568	-0.49694663	1.0	-0.574287	0.28881472	1.089932	-2.961675	2.635310501143203e-13	-7.7354555	0.058889173	0.33513513	-1.6718258216666666	0.16674315060553005	-9.010240516666666	1764	0.38698864	0.85948646
GCNT1	-2.7861388	7.044437127227235e-47	-14.568531	0.04121814	0.07069409	-2.5634394	1.9203332283169978e-07	-5.692796	0.047935594	0.095	-4.0166693	2.9941593662564137e-89	-20.183065	0.0177737	0.022928994	0.58689886	2.166281546565913e-21	9.687989	0.36183935	2.554054	0.4119178	1.510859872747081e-31	11.852845	0.326546	1.3805088	-1.8792732	1.9731536369698105e-05	-4.791217	0.0759397	0.25405404	-1.7077840066666667	3.3205949487549676e-06	-3.949129166666666	1296	0.2548404	0.542796
LARP4B	-1.4359673	7.014441458836963e-47	-14.568852	0.18313666	0.30205655	-0.11100637	1.0	-0.5164873	0.40779823	0.8	0.6817409	6.303555195753589e-26	10.730396	0.6271429	1.0769231	1.8381724	3.991619948022528e-120	23.473299	1.079872	9.805743	1.6281253	3.2350683634853214e-290	36.51864	0.9861414	5.2085276	-1.1031909	9.437563149537564e-06	-4.94487	0.22563598	0.9837838	0.2496456716666667	0.16666823959385826	8.448687616666666	1924	0.43423057	1.0577747
ADAMTS9-AS2	-5.341073	6.980927895613422e-47	-14.569209	0.007836872	0.012210797	-3.750587	1.952094431135968e-07	-5.6897807	0.023417184	0.025	-5.9652214	1.134589906530206e-69	-17.805296	0.0050915745	0.009245562	-4.9173756	9.820668707112888e-20	-9.285101	0.010498074	0.054054055	-5.327465	3.248991455050672e-65	-17.196255	0.007910849	0.041920457	-4.454279	1.9012459541085895e-07	-5.690885	0.0144429905	0.032432433	-4.9593335	6.422233975409233e-08	-11.706087783333333	1087	0.27680603	0.70161676
EHMT1	-1.1387321	6.8270911670001985e-47	-14.570761	0.30800906	0.5044987	-0.5113414	0.0170452074047373	-3.0325565	0.44290105	1.03	0.83242226	2.9906550250610415e-59	16.399212	0.8814056	1.7022929	-0.16682781	1.0	0.632814	0.5350379	3.4307432	-0.3394009	0.0006419710209442	-3.7385337	0.48719656	2.0587604	-2.0015142	1.9006256499844196e-16	-8.634087	0.18094811	0.8918919	-0.5542323583333334	0.16961452973761362	-2.1573187	2313	0.5845842	1.5941513
ZNF37A	-2.1240408	5.62017146326183e-47	-14.584103	0.07830881	0.121465296	-1.1514415	0.0006507840468042	-3.9814696	0.14828911	0.24	-0.32900444	1.242738085552564e-05	-4.6779475	0.24894701	0.39386094	0.20657116	1.2997236909295093e-12	7.3079414	0.34340665	2.1841216	-0.09605984	9.71839395706503e-07	5.1647997	0.28683725	1.024364	-2.9571688	6.612195378033367e-09	-6.2616177	0.044708006	0.1891892	-1.0751907033333332	0.00011069831342508899	-2.838732783333333	1484	0.30386037	0.7049453
PTPN2	-1.1588993	4.1671938844112647e-47	-14.604651	0.29134485	0.529563	0.70655006	4.558233094216893e-06	5.0936694	0.8030922	2.145	0.26997748	1.2708464608453738e-05	4.673166	0.6474324	1.1911982	1.3251375	2.750012409327296e-74	18.40242	1.0620322	9.805743	0.7932594	1.4060505176818984e-77	18.781666	0.8367175	4.324973	-0.18553442	0.6468258032495707	-1.4251878	0.50927126	1.6378379	0.2917484533333333	0.10780717832454556	5.153513766666667	2277	0.56259197	1.4767
GBE1	-1.6888973	3.9792226016935877e-47	-14.607826	0.13517576	0.21529563	-1.0117619	0.0001475063043003	-4.3444843	0.20817652	0.43	1.5238494	1.959096423269981e-99	21.3152	0.8509574	1.9404585	-0.81914043	0.0169890634908104	-2.7477133	0.23466706	1.3513514	1.0702431	3.3746775461545533e-115	22.940811	0.68302864	3.1816554	-1.6108001	2.2768021358204887e-07	-5.6582046	0.14218423	0.44864866	-0.422751205	0.002856132912554047	2.816297133333333	1711	0.38298118	0.8982406
NKX2-1	-6.8891854	2.750289119085881e-47	-14.633093	0.001733481	0.002570694	-4.4175177	1.719648187418151e-07	-5.712681	0.009577683	0.015	-6.550776	4.3586024906405895e-68	-17.598633	0.0021912458	0.00295858	-5.3856325	3.248489971435889e-20	-9.40397	0.0049073175	0.02027027	-7.0840216	4.3218750343731685e-69	-17.708582	0.0015146596	0.007524185	-4.0505996	4.194294302452263e-07	-5.5474834	0.012334287	0.048648648	-5.729622133333333	9.85657081645123e-08	-11.767407066666669	1065	0.18702604	0.4281978
LINC01004	-1.9039685	2.606440881159127e-47	-14.636776	0.099403754	0.15809768	-0.7110051	0.0010638622604712	-3.8524046	0.21425438	0.445	-1.061664	5.012556029122181e-35	-12.535398	0.17175025	0.24371302	0.19688779	9.433738932447431e-10	6.3458705	0.37040415	2.2145271	0.124898806	7.416168787834777e-08	5.6341968	0.35522246	1.5041203	-2.7228117	9.47903508159103e-10	-6.5692205	0.057558835	0.37297297	-1.012943784	0.0001773230522394133	-4.268955299999999	1551	0.3301146	0.7933904
CP	-1.620845	2.150276085942097e-47	-14.649913	0.16246791	0.37467867	0.12583408	1.0	-0.07652296	0.4649959	1.385	-5.4053035	1.0262986586576207e-159	-27.063145	0.01272107	0.024408285	0.56889933	2.697091514460486e-12	7.2075644	0.5904654	6.180743	-0.74729335	7.050901018319813e-10	-6.400219	0.2800635	1.6900753	-2.8175604	6.074752000647906e-13	-7.6249413	0.07414427	0.38918918	-1.6493781399999998	0.1666666667847325	-8.101196143333333	1672	0.43344337	0.9281978
FUT8	-1.6003773	1.91296383852767e-47	-14.6578865	0.16475515	0.27506426	0.04171636	1.0	0.7055474	0.44405586	0.925	-0.4172903	6.934992169869735e-11	-6.774732	0.34123108	0.57100594	1.2276363	5.351441482859542e-57	16.081696	0.82057834	7.0658784	1.3734045	9.465474083628018e-171	27.973804	0.87839425	5.1304193	-0.69783664	0.0007864148910271	-3.9289994	0.28878868	1.5945946	-0.012124513333333383	0.1667977358267295	3.2332382500000008	1838	0.43378386	1.0606277
RNF180	-3.0709422	1.5113479149866563e-47	-14.67394	0.035262816	0.055912595	-4.5867696	2.1227314354388308e-10	-6.807528	0.01247314	0.025	-5.8803415	1.6488555953910003e-92	-20.552044	0.005107091	0.008505917	-1.7739048	3.270515124690213e-06	-4.9132686	0.08452035	0.4256757	-6.488483	3.210096930342731e-94	-20.724718	0.0033534034	0.013615192	-2.8174314	9.89114390598808e-07	-5.3882303	0.041896857	0.16216215	-4.10297875	7.099736314054275e-07	-12.176621483333335	1258	0.2636003	0.5858298
ZBTB4	-2.2080834	1.3617358718893727e-47	-14.681039	0.06492364	0.0996144	-1.919512	2.044614540312155e-06	-5.2514095	0.078746974	0.16	-2.3764703	3.222643860159366e-75	-18.509773	0.0579746	0.08468935	0.015630977	3.9810632792074336e-11	6.8247986	0.272555	1.5101352	-1.4926018	5.5290485221903824e-21	-9.585194	0.10448929	0.3658187	-2.7017245	1.2474769315889062e-07	-5.7653413	0.04654049	0.2	-1.7804601705000003	3.615670073506406e-07	-7.8279930333333345	1432	0.2699808	0.6145982
AC022217.3	-1.7201552	1.3201656312045716e-47	-14.68317	0.15040195	0.25835475	-3.6000655	4.201488243644096e-17	-8.818119	0.043152746	0.09	-2.5950134	2.2721489091783652e-116	-23.07483	0.08480439	0.11575444	-1.180812	0.0004873095200122	-3.7881377	0.21177857	1.0675676	-0.8649219	9.60797271339755e-09	-5.9823213	0.2574377	0.9921175	-4.5238442	1.461210620185064e-17	-8.93126	0.022978842	0.21621622	-2.4141353666666667	8.121985466416166e-05	-10.879639666666668	1744	0.42835948	1.0649073
RABEP1	-1.3588526	1.2810920674677562e-47	-14.6852665	0.22376439	0.38431877	-1.452077	2.470038126066009e-08	-6.051003	0.21113905	0.415	-0.27605847	1.3134471186198962e-05	-4.6660795	0.42603725	0.7085799	0.28171417	3.404945145054256e-10	6.5038443	0.57767546	3.9138513	-1.3341461	2.382339196198471e-45	-14.286108	0.22722162	0.8290935	-2.4608612	1.1692784194570202e-15	-8.417295	0.110493004	0.5135135	-1.1000468666666667	2.193252010523901e-06	-6.933651283333333	2063	0.49664152	1.2482169
KIF13A	-1.155311	1.2662309429059834e-47	-14.686087	0.3186252	0.54241645	-1.0807593	8.774081832751502e-08	-5.8330693	0.332992	0.835	1.4000789	2.1811453176681387e-157	26.864088	1.1649421	2.804364	0.67394966	8.207844976731845e-20	9.304416	0.8473348	7.658784	0.91086614	3.1470131985272547e-95	20.836752	0.9444482	5.030455	-1.6267968	4.2610002266337323e-13	-7.671784	0.23951145	1.572973	-0.14632873333333327	1.4623540737936629e-08	4.80238595	2316	0.60746545	1.6153115
MCPH1	-1.5898862	1.258477588392439e-47	-14.686533	0.16341536	0.2577121	-2.241848	5.20265099086832e-12	-7.3418517	0.107041076	0.21	-0.50170904	2.8319218985348844e-12	-7.229944	0.32021886	0.50258875	-0.29559314	0.0532361497648088	2.3293443	0.3614391	2.1148648	0.50533235	2.5080984442213722e-51	15.2204485	0.5644905	2.2794697	-2.671442	1.4476409512176408e-13	-7.8136153	0.080551155	0.24324325	-1.1325243383333334	0.008872691628831357	-3.253691866666667	1859	0.42813805	1.0808369
TRPV4	-1.8335892	1.1628201436833808e-47	-14.69192	0.102704145	0.1651671	-1.1112193	0.0002235332703494	-4.2458296	0.16420671	0.27	0.7093141	1.1291215747785516e-18	9.039776	0.48878515	0.79215974	-1.1321404	0.0292235053523736	-2.5565763	0.16202416	0.8429054	-0.32392752	0.6242197090720668	1.1200868	0.2684903	1.0752418	-1.8356507	4.528381522966919e-08	-5.9409785	0.10256475	0.4	-0.9212021699999999	0.10894446549643418	-2.8792402666666668	1587	0.32607493	0.8273894
MIR3936HG	-2.6497276	7.795581100249448e-48	-14.719077	0.04372278	0.06426735	-3.5666034	7.411051923472226e-10	-6.617273	0.023395874	0.035	-3.7707827	4.111301326628527e-87	-19.937332	0.020339549	0.0295858	-1.1654698	0.3449298389886837	-1.447591	0.117817014	0.5726351	-1.0963849	1.9011513967215827e-08	-5.868288	0.12325376	0.41669652	-2.62205	7.39345388871827e-07	-5.442628	0.044551086	0.21081081	-2.4785030666666668	0.057488433014448614	-9.005364833333333	1306	0.24722613	0.53661436
CDC14B	-1.9667059	6.823456074165577e-48	-14.728111	0.09963822	0.16709511	-1.1605471	0.0029999517334944	-3.5668516	0.16822061	0.325	1.0310086	7.663963225172261e-39	13.219216	0.60804844	1.2067307	1.2007407	3.8949882431764736e-51	15.214916	0.6633695	5.545608	0.25706798	3.248906631234535e-18	8.896517	0.3983738	1.916159	-2.1168065	2.083184098934089e-08	-6.071966	0.090223156	0.36756757	-0.45920703666666657	0.0004999954275558987	2.160620066666666	1557	0.34325206	0.91226816
TPT1-AS1	-1.7297275	5.259522564106485e-48	-14.745726	0.11894517	0.17673522	-2.321134	1.4219049501791322e-11	-7.1997294	0.08050121	0.145	-1.1632881	2.157728136523196e-43	-13.990949	0.17146717	0.25739646	0.38892815	1.0403033270240209e-19	9.278858	0.43731406	2.695946	-0.3879358	1.0	0.24673335	0.27774402	0.99749196	-2.2117562	1.4463231831647462e-09	-6.503564	0.08657474	0.26486486	-1.237485575	0.16666666691009038	-5.485729508333333	1681	0.3498961	0.84712315
OVOL2	-2.3190854	4.611073417623439e-48	-14.754636	0.062500134	0.0996144	-1.246906	0.0006710567180291	-3.9732482	0.12716715	0.26	-1.6984317	2.0047889057816332e-51	-15.257877	0.094550855	0.1397929	-0.7559453	0.5785332947619131	1.1175414	0.17443979	0.9662162	-1.4217799	8.293468833336314e-20	-9.29886	0.11344172	0.41060552	-1.7483376	2.584722368323641e-05	-4.732849	0.09147867	0.2918919	-1.53174765	0.09653836645060425	-7.816654799999999	1421	0.2790231	0.6583452
ATE1	-1.5218525	4.5428965735085844e-48	-14.75567	0.1653922	0.2647815	-1.3527397	1.795334322892461e-06	-5.2765284	0.18417312	0.335	0.1901781	0.1913003960577554	1.833111	0.46325985	0.7932692	0.6816368	3.323849771136085e-28	11.195363	0.60344213	4.295608	-0.26123205	0.7629673913207257	0.96815753	0.3583261	1.4263705	-1.4816607	7.940957033141282e-08	-5.8444195	0.1696895	0.5783784	-0.6242783416666667	0.15904494368706237	-1.9799977283333332	1859	0.41638806	1.0380409
TRPS1	-1.2974858	4.0547397579631207e-48	-14.763367	0.25553995	0.44794345	-0.84231615	0.0001428617747594	-4.3521366	0.33587348	0.88	1.7437294	8.021004007927511e-197	30.059084	1.2228245	3.2107987	-4.1410823	1.4200875712649384e-67	-17.537241	0.03976115	0.19256757	1.2791992	8.669348667014835e-156	26.711784	1.006847	6.6728773	-2.1123068	6.7491918225731065e-15	-8.203614	0.15316519	1.1621622	-0.8950437416666666	2.38102957943582e-05	1.9857515666666663	2107	0.5398025	1.4564908
AL359232.1	-4.849076	3.998454768186223e-48	-14.7643385	0.0098224105	0.013496144	-3.6948993	2.229327433538874e-07	-5.665487	0.021730382	0.03	-2.1886406	2.086830358757124e-41	-13.659872	0.060535796	0.08616864	0.08700911	7.292751402708581e-11	6.73575	0.26403815	1.6824324	-2.5344467	2.373113203957102e-35	-12.570408	0.0479374	0.17843068	-5.0802765	2.931772150444589e-07	-5.612755	0.008374036	0.08648649	-3.0433883316666663	8.603048098539556e-08	-7.589518416666667	1115	0.2503635	0.64859724
LDLR	-1.1971678	3.2190334383753056e-48	-14.779099	0.3571136	0.6600257	-0.091214	1.0	-0.81353295	0.65430856	1.96	1.763732	5.6116268609535896e-269	35.16264	1.4682846	4.0528846	0.4464713	1.3086475556800023e-10	6.6485243	0.8505975	7.625	0.21382338	4.796178455681166e-07	5.2976027	0.7614239	5.469724	-3.5325477	2.704277688040508e-25	-10.770802	0.08161966	0.5297297	-0.3994838033333332	0.16666674662478506	3.457555508333334	2280	0.68516845	2.333809
FBXL20	-1.8063422	3.138776050843146e-48	-14.780829	0.11579952	0.18251929	-1.542934	8.424776991516704e-07	-5.4211254	0.13746633	0.28	-0.378949	7.819844594759923e-09	-6.0415134	0.28533265	0.4293639	0.6861886	2.430000387901451e-30	11.628595	0.525267	3.5320945	0.59469956	1.415150130163463e-50	15.106101	0.49983886	2.0369043	-2.4893298	3.92378208981134e-10	-6.704978	0.07368783	0.53513515	-0.8227778066666668	1.4178165365923524e-07	-1.0356249666666666	1634	0.35725215	0.8858773
NUP93	-2.5006402	2.5212069410498783e-48	-14.795696	0.054001246	0.091902316	-2.4541204	5.3395811261615215e-09	-6.304411	0.055722486	0.085	-1.2001617	4.168340921329988e-33	-12.176217	0.12810083	0.19711539	-0.8983795	1.0	0.20119867	0.15569139	0.9087838	-0.88879496	6.129349408890104e-05	-4.3064575	0.15665205	0.65782875	-0.44608587	0.1278889051265166	-2.2778947	0.20741816	0.5945946	-1.3980304383333333	0.18799170066003112	-6.609912921666667	1390	0.2730873	0.6866381
DCP1A	-1.8494105	2.485807314866261e-48	-14.796678	0.10061595	0.15616967	-1.7976458	8.899535387345605e-08	-5.8304806	0.104106694	0.205	2.0107872	2.2912770851634162e-231	32.601986	0.9310652	1.9090236	-0.77964824	1.0	0.20875669	0.20064616	1.1469594	0.45881855	6.67589725807265e-41	13.549576	0.42150712	1.66177	-1.9644573	1.0636181147068817e-07	-5.79337	0.09325221	0.27027026	-0.6535926816666667	0.16666669922619426	3.3232983483333327	1613	0.32312632	0.74108416
KANTR	-2.2181654	2.445385397030733e-48	-14.797811	0.06892217	0.10796915	-1.9906721	3.356252645392453e-07	-5.5919223	0.08023329	0.16	-1.5340986	1.3262251175603464e-49	-14.979883	0.108531356	0.16161242	0.43020216	1.9810147698727546e-21	9.697243	0.3697356	2.1402028	-1.0161715	7.886413621115e-09	-6.0148754	0.15199327	0.551057	-3.0082843	4.3344725740922584e-09	-6.3302374	0.040434483	0.24864864	-1.55619829	5.797435845574241e-08	-6.336247683333333	1436	0.28668576	0.6754636
AK3	-1.5549794	2.2566752832649823e-48	-14.803242	0.14933589	0.24742931	-0.28722075	1.0	-1.0535135	0.32773343	0.69	1.6315446	1.481008384891546e-134	24.826841	0.90273553	2.2644231	0.45182803	7.508794382309431e-19	9.063004	0.4991369	3.4054055	-0.40239525	0.7625990505087913	-0.9686047	0.30605853	1.2497313	-0.10072634	0.8680388566946152	-1.2163961	0.36557043	1.1243243	-0.043658184999999995	0.4384396512005677	2.641348116666667	1828	0.38747135	0.91155493
COG5	-1.1167395	1.9620242065831857e-48	-14.812677	0.3449962	0.6330334	-0.47474715	0.0195290883497719	-2.9855049	0.4964598	1.16	0.72282183	9.976895916294546e-41	13.54454	0.9060383	1.8176775	0.9746051	5.203548042529177e-38	13.06614	1.013654	8.949325	1.0409675	2.8520527587156793e-135	24.877718	1.0432025	5.929416	-1.9311289	2.7954276182695674e-16	-8.588666	0.21048354	1.318919	-0.13070352	0.003254848058295363	4.183591683333334	2375	0.63838166	1.682834
AFF1	-0.9349125	1.9252250965526777e-48	-14.81398	0.5409053	1.0514139	-2.4607713	3.7072426889102365e-29	-11.583898	0.22249503	0.44	-2.422556	3.9555046328387e-249	-33.83522	0.2278355	0.3635355	-0.18215117	0.2255950812064375	-1.6815411	0.7925863	6.949324	1.0826385	6.831203920499888e-145	25.75382	1.3623538	9.041562	-2.8713286	2.401089020447788e-31	-12.013508	0.17182793	0.9891892	-1.2981801783333335	0.03759918020107292	-8.029054516666667	2746	0.8636555	2.7213504
THOC3	-1.4837933	1.6694650918404814e-48	-14.8235855	0.16999185	0.30012855	-0.3209789	0.6974584047157306	-1.3485394	0.34703353	0.795	-0.52999586	3.083665376553018e-16	-8.396257	0.30668277	0.60244083	-1.4855081	1.700481502098255e-09	-6.2529716	0.16980606	1.081081	-0.6140702	2.972968715333249e-05	-4.467808	0.2916185	1.0616267	-0.18050626	0.2829076196204306	-1.9041021	0.37657917	0.9027027	-0.7691421033333333	0.1633992926206327	-6.198877266666667	1936	0.41755167	0.97289586
MCTP1	-2.4828968	1.6277205103924552e-48	-14.825315	0.06287843	0.11118252	-2.9270885	3.6523375516688645e-10	-6.7258844	0.046596624	0.075	-4.8775215	1.2218841252203016e-107	-22.18535	0.0122661125	0.018491125	-3.4817028	1.3800290830249191e-27	-11.067099	0.031959366	0.18074325	-2.0079274	5.014575081960581e-50	-15.022036	0.08636128	0.517019	-3.0124025	4.202113377198858e-09	-6.3352447	0.043978974	0.22162162	-3.1315899166666665	7.612245220609575e-10	-12.693488183333335	1382	0.30953273	0.8095578
BMPR2	-1.1934435	1.5621255783961866e-48	-14.828107	0.33475056	0.57390743	-1.6435109	3.721950783255612e-13	-7.698864	0.25544843	0.465	-0.32118988	1.2778038385474908e-08	-5.96034	0.5468484	0.97928995	0.5143511	1.3880822479456245e-13	7.607474	0.83237743	6.908784	0.5925201	6.244399993082057e-47	14.539259	0.8633495	4.4797564	-2.2790627	1.2057933248374684e-18	-9.212404	0.17171647	0.9351351	-0.72172263	2.1297582316639702e-09	-2.5921636666666665	2329	0.646728	1.872563
RARB	-1.5745342	1.4312893151046638e-48	-14.834038	0.16294767	0.2577121	-1.6475087	9.028508183557077e-09	-6.21887	0.15550345	0.27	-3.373023	9.152912935427798e-165	-27.489592	0.04962411	0.072115384	-3.2312117	3.450423991088555e-39	-13.273661	0.054612212	0.25675675	-0.56452644	0.0004363670287194	-3.8370361	0.30484468	1.2869939	-2.5187397	1.9948007927505267e-13	-7.7721357	0.08798958	0.43783784	-2.151590623333333	7.27293429045106e-05	-12.237555466666668	1850	0.42337164	1.0670471
KANSL1L	-1.3930842	1.2151084868268478e-48	-14.845052	0.21838225	0.37724936	-3.1064806	1.9655562481857422e-20	-9.662403	0.071785405	0.125	-1.0492615	1.4655725231558257e-51	-15.278506	0.2698313	0.41494083	-0.10062447	0.0160706005331343	2.7668223	0.46863994	2.9273648	-0.8683626	7.29718730614789e-17	-8.540796	0.3009354	1.1049803	-3.8661819	8.301997758957579e-22	-9.985085	0.043017954	0.19459459	-1.7306658783333333	0.0026784334221890624	-9.257503283333333	2048	0.4953088	1.1376605
ICA1	-7.003887	1.0986107542059852e-48	-14.851839	0.001620995	0.0019280206	-2.2443206	7.617374727267559e-06	-4.9909754	0.04300649	0.05	-3.7225277	1.6988937049676284e-61	-16.712261	0.015650159	0.021819526	-3.6787708	1.875933931176359e-17	-8.700233	0.016128235	0.0625	-5.0744743	4.196194645886783e-66	-17.315056	0.006160368	0.02543891	-1.985903	0.0007268306812339	-3.9491172	0.051230162	0.28108108	-3.951647233333334	0.0001224080093268644	-11.086580266666667	1079	0.18914486	0.44412744
CXXC5	-2.0622437	1.0736579459426384e-48	-14.853409	0.0752367	0.12917738	-3.2363923	1.6024982290488022e-12	-7.5038867	0.034041036	0.045	-6.860097	4.639013854613621e-133	-24.687483	0.0028051909	0.0040680473	-1.9409325	2.1073977195791e-09	-6.2187786	0.08157439	0.5439189	-2.272197	6.891928886992873e-60	-16.466383	0.065372385	0.279828	-1.4812785	2.257698141705184e-05	-4.762033	0.11054324	0.2918919	-2.9755234999999995	3.763181736211608e-06	-12.415328883333332	1493	0.282421	0.69067997
TBC1D2	-1.6863971	1.0037810881032188e-48	-14.857948	0.1438399	0.21722364	-1.3985701	6.273869010571827e-07	-5.47691	0.17299215	0.29	0.22490402	0.2095255084590377	1.7879494	0.45862553	0.77884614	-2.5815897	8.190337379093836e-22	-9.787955	0.07989929	0.48986486	-1.0908779	1.5851893335472136e-15	-8.173812	0.21006083	0.74919385	-0.934208	0.0007005498524698	-3.9588945	0.2315617	0.7135135	-1.2444564633333333	0.035037780949735024	-6.7445950166666675	1757	0.40406552	1.1226819
HYKK	-3.0894673	9.681727211389306e-49	-14.860428	0.033477716	0.053984575	-2.803624	1.5675451093999886e-07	-5.729493	0.040666107	0.08	-4.4054036	1.0206816521585409e-86	-19.891554	0.013581783	0.020340236	-2.8666484	1.8647532640543475e-13	-7.568511	0.038961265	0.1875	-3.0972173	1.293533607184612e-56	-16.001331	0.033301305	0.11895378	-3.4363565	6.085566351242405e-08	-5.890551	0.026416346	0.07027027	-3.2831195166666665	3.626839348795822e-08	-11.656978000000002	1268	0.25447148	0.51426536
LINC01184	-1.6638994	9.2869659625574e-49	-14.863246	0.16306148	0.27120823	-1.7250966	5.087079023037947e-08	-5.9277983	0.156793	0.285	-3.6896834	8.749481530529213e-167	-27.65876	0.042573705	0.06619822	-0.79490215	0.3096355166533993	-1.5095762	0.2802576	1.7246622	-1.280151	1.3255300580155067e-28	-11.266352	0.20789114	0.80472946	-2.356733	1.2540878619240393e-12	-7.527227	0.10396923	0.43243244	-1.918410925	0.05160592792090727	-11.458826583333332	1862	0.44546035	1.1112696
SPIN1	-1.4877496	9.23067154881058e-49	-14.863683	0.17355543	0.281491	-1.3444972	5.008260435807631e-07	-5.5191827	0.19005129	0.345	-0.2488388	4.267844720982301e-06	-4.898498	0.36971465	0.6028106	-0.25959784	0.036462446854701	2.4750066	0.3674155	2.204392	-0.14738443	0.0133016240495388	2.8580194	0.39198208	1.4338946	-1.7203768	5.05345342737169e-10	-6.666224	0.14954261	0.5243243	-0.8680741116666667	0.008294806680058284	-4.435760283333333	1931	0.4262669	1.0049928
HDAC8	-1.3556275	7.81448676631842e-49	-14.874894	0.2594521	0.4633676	-2.2581596	1.7262303177265102e-15	-8.380971	0.14709307	0.25	-0.4456551	2.3505118066207577e-12	-7.2554655	0.44250345	0.74852073	-0.15992786	0.1173892867486498	1.9969974	0.5179056	3.7770271	-0.38542077	0.0248568891091015	-2.6440094	0.45763317	1.9767109	-2.8946798	2.31277702170731e-19	-9.392871	0.09706551	0.61621624	-1.2499117716666666	0.023707695976683926	-6.758535583333333	2124	0.56420547	1.6362339
ZDHHC2	-1.7615585	6.660480482807543e-49	-14.885614	0.12867713	0.21786633	-1.9325213	2.3299332212469486e-09	-6.437686	0.115092285	0.215	-2.7344415	1.2210015083312752e-119	-23.399406	0.06762517	0.11464497	-5.959131	1.1589167215474049e-55	-15.888325	0.00745637	0.03885135	-0.41798756	1.0	-0.63292915	0.29898992	1.2282336	-1.1875541	2.5352622847500037e-05	-4.7370267	0.18600278	0.4972973	-2.3321989933333334	0.1666708924921301	-10.996831141666668	1756	0.38227352	0.82572514
ZNF652	-1.4005356	6.045222872212546e-49	-14.892124	0.21290489	0.3521851	-1.5581117	3.5617339964070263e-09	-6.370067	0.19286324	0.375	-0.7146676	3.6387934935839005e-28	-11.201288	0.3233031	0.55473375	0.32014158	4.560055029150354e-13	7.4497695	0.5777423	3.9881756	-0.67814	6.8602026383066704e-09	-6.03796	0.3303615	1.305267	-1.8565849	1.591178947793361e-12	-7.4953465	0.15953282	0.51891893	-0.98131637	1.7373306365274007e-09	-6.424502666666666	2062	0.48635876	1.0908226
NRG2	-5.1624913	5.966443804959418e-49	-14.893061	0.006358267	0.009640103	-5.596245	1.7739983426228465e-08	-6.107044	0.0047111176	0.01	-3.4272969	2.3132976613017783e-58	-16.27381	0.021013327	0.037721895	-6.142891	1.586146890326026e-23	-10.183872	0.0032276714	0.006756757	-2.5845335	1.8963237001757447e-36	-12.769909	0.03737843	0.14009316	-3.3989503	3.705126565685782e-06	-5.132596	0.021425853	0.07027027	-4.385401333333333	6.204777581853351e-07	-10.893382	1111	0.20575051	0.43913457
EXOC6	-2.602396	4.654199627261128e-49	-14.909775	0.050251912	0.084190235	-1.9483346	3.953045237087485e-06	-5.1218038	0.07797588	0.175	1.2231402	2.1091123012329581e-54	15.702179	0.5484995	0.97337276	0.34721822	1.8374482195806054e-16	8.433248	0.33514076	2.1131756	0.8016331	3.771568416412103e-67	17.453938	0.43537205	1.7850233	-1.7739513	2.5860936848791032e-05	-4.7326713	0.08756758	0.35675675	-0.65878173	4.9689970143437105e-06	2.804185816666667	1362	0.27229545	0.6680932
LRRC2	-4.2142677	4.5408064865928e-49	-14.911451	0.013239012	0.016066838	-27.88212	1.7210885495451266e-09	-6.485961	0.0	0.0	-8.114562	9.210822137600126e-79	-18.946482	0.0008921419	0.00147929	-5.2398095	9.650415306169996e-23	-10.004413	0.0065252474	0.025337838	-6.409797	7.262306407516983e-78	-18.816921	0.0029052412	0.009315657	-6.625964	1.384580389859579e-08	-6.140615	0.0025014807	0.0054054055	-9.747753366666666	2.594482074690169e-09	-12.550973833333332	1140	0.22104089	0.49167857
EDARADD	-1.3494943	4.1157155780467e-49	-14.918042	0.24056274	0.41388175	-1.9355417	4.560556510536667e-13	-7.6720953	0.1665084	0.34	-6.2730145	1.5066795447965175e-263	-34.804565	0.008921676	0.013313609	-0.15897612	0.1423168293480813	1.9084718	0.4828694	3.2989864	-2.4361954	8.50935241664865e-130	-24.364677	0.1204914	0.464708	-2.786097	1.6217942855521089e-18	-9.17845	0.095740646	0.42162162	-2.4898865033333335	0.023719471558089556	-14.838226249999998	2124	0.5265188	1.3782692
TCF25	-0.9176921	4.089040794555112e-49	-14.918506	0.46475106	0.84511566	-1.2781463	2.4580166699526384e-13	-7.753511	0.37899953	0.695	-0.7618904	4.461184247270159e-49	-14.898654	0.50626683	0.8243343	0.095990546	0.9486929879771462	0.71016884	0.7859594	5.7702703	0.1563259	0.0123435978862959	2.8827052	0.8089402	3.8545325	0.13900101	1.0	0.9945086	0.80229646	2.9945946	-0.427735224	0.3268394309772813	-5.497214726666667	2706	0.75029236	2.001902
MTRNR2L1	-5.356692	3.835622512133145e-49	-14.922805	0.0071497695	0.0064267353	-3.704817	4.114388652613157e-07	-5.555396	0.02229762	0.035	-4.8108764	2.8415701136529227e-68	-17.622982	0.010420478	0.012204142	2.4112613	8.574315285232339e-140	25.339718	0.94156253	7.6739864	-3.4849854	6.523124984874049e-50	-15.0044565	0.025920574	0.066284485	-8.230002	4.0704166884686234e-08	-5.959289	0.0009787682	0.0054054055	-3.8626852499999997	7.535717202433365e-08	-5.620868416666666	1104	0.2577503	0.61436045
GSTA2	-6.004733	3.733099663866776e-49	-14.924642	0.0051681097	0.008997429	-4.691111	2.3024610895314723e-08	-6.0632925	0.012797122	0.065	-6.3057437	1.5473050680184684e-72	-18.172718	0.004196909	0.0055473372	-7.1301813	1.7651877653046535e-22	-9.943568	0.0023721682	0.015202703	-8.423145	2.268221248741481e-75	-18.508549	0.0009687886	0.0032246506	-3.8459928	5.755799323477045e-07	-5.4892335	0.022873033	0.048648648	-6.0668178	9.976742387383657e-08	-12.183667166666666	1108	0.28721073	0.37684262
HBEGF	-1.8753071	3.447905593904602e-49	-14.930002	0.18106928	0.3592545	-1.0536587	0.0002720762471205	-4.198095	0.3007195	0.9	0.95394826	1.6032714758912952e-58	16.29634	0.8799342	2.420488	-2.301292	2.301641654228062e-16	-8.406596	0.13780193	0.8040541	-0.62194383	0.0116095987680994	-2.9028227	0.38744554	2.301684	-3.8520799	7.006811405443975e-16	-8.478656	0.04919955	0.113513514	-1.4583888783333334	0.0019802791692034717	-3.76997195	1788	0.54710877	1.9567285
TFCP2L1	-2.5840993	3.250548249523483e-49	-14.933962	0.058603987	0.08997429	-7.478465	1.4005132587190973e-13	-7.8270755	0.0020273256	0.005	-5.465036	7.064944267773694e-112	-22.621836	0.00816006	0.010355029	-1.1315702	0.0769833216334585	-2.1798635	0.15287957	0.7820946	-3.9420662	2.3812527352603062e-92	-20.515284	0.023273548	0.094948046	-4.6065497	7.801511391229548e-11	-6.9454427	0.014746555	0.048648648	-4.201297733333333	0.012830553618602277	-12.503910616666667	1392	0.3088917	0.74393725
CATSPER2	-3.2312777	3.1572589671610368e-49	-14.935933	0.027450098	0.042416453	-2.8241668	9.714121790546738e-08	-5.8147492	0.036239143	0.065	-2.6563957	1.5955001238003829e-63	-16.989872	0.040618617	0.054733727	-0.35628456	0.0001156781945598	4.1407504	0.18578489	1.008446	-1.7183006	1.655762768366959e-21	-9.71002	0.0764306	0.27015406	-2.37503	8.076997314046946e-06	-4.9766912	0.049153816	0.25945947	-2.193575893333334	2.0642055515292067e-05	-8.0477525	1236	0.23218608	0.552544
TMEM173	-1.588866	1.7964252705462394e-49	-14.973534	0.16085352	0.2577121	-1.4591101	1.6292562364782106e-07	-5.7227225	0.17473964	0.3	-7.3207703	1.6894630981513075e-211	-31.164457	0.0032782368	0.0051775146	-2.0781996	4.693897020317264e-16	-8.321129	0.11717401	0.7787162	-1.2931101	7.164145276792124e-30	-11.522627	0.19410163	0.7334289	-0.973112	4.259771989187473e-05	-4.6249123	0.23698059	0.61621624	-2.452194683333333	7.1267742526653235e-06	-12.721563633333334	1883	0.4219668	0.9498336
IPO7	-1.4923958	1.7728924234353408e-49	-14.97447	0.17742614	0.3033419	-0.36336544	0.4139854964172144	-1.6774174	0.3538956	0.81	1.1571369	1.3134576963385026e-92	20.563139	0.79667616	1.5343935	0.8452356	8.035368011303618e-35	12.488466	0.6837646	5.2820945	0.7821998	2.2968480655938386e-83	19.479038	0.6623626	3.052311	-1.1425979	1.3765736440663032e-06	-5.3260994	0.221068	0.8216216	-0.03563113999999997	0.06899781216514307	5.0921093666666675	1943	0.4358157	1.0572991
KDM3B	-1.5431827	1.7260391560275205e-49	-14.97628	0.15984492	0.26799485	-0.968833	0.0001102698343238	-4.413184	0.229593	0.45	-0.8685608	5.106655500218654e-32	-11.968258	0.24425025	0.37204143	-0.5381812	0.8411198136291654	0.82159024	0.2985195	1.5760136	-0.023041459	0.0026366701825375	3.3541994	0.4035571	1.8273021	-1.7872231	1.833308986001249e-09	-6.46638	0.13658735	0.57297295	-0.9548370431666666	0.14064445924655597	-5.608052060000001	1839	0.4088882	0.977651
PFKP	-1.6903663	1.4507421159535987e-49	-14.987857	0.13549198	0.21208227	0.16309853	1.0	0.75626874	0.42156386	0.8	-0.23120303	0.0009559483382179	-3.6580362	0.33572248	0.5573225	-0.11199475	0.0026799993191869	3.3259575	0.35999066	2.1351352	1.3912069	9.484176592252342e-211	31.097975	0.8012507	3.5420997	-0.43791625	0.0671822201702149	-2.545321	0.29691023	0.7189189	-0.15286248333333333	0.1784696946379366	2.33149784	1755	0.384101	1.0637184
LRRC75A	-3.0845308	1.3426435677968378e-49	-14.99303	0.035265476	0.05462725	-0.91594815	0.0525497057273816	-2.6280088	0.14960533	0.285	-1.2124718	3.452360308450794e-25	-10.57041	0.1234506	0.18380177	-0.60131764	0.0001643555411818	4.057327	0.18290636	0.9527027	-1.3288565	3.0441894073020356e-10	-6.528955	0.114409	0.4260122	-1.0103602	0.0018944837793189	-3.6962087	0.14076428	0.22162162	-1.3589141816666668	0.00910142422538354	-5.726547583333335	1272	0.26580867	0.6103186
ATXN7	-1.8610978	1.3373075026845632e-49	-14.993324	0.10309777	0.15745501	-2.2222936	2.2261016566529286e-09	-6.4450536	0.08116239	0.15	-0.47830844	7.334538067532536e-13	-7.41405	0.2493554	0.35946745	-0.69865596	1.0	-0.065566234	0.21759647	1.3462838	0.24566053	4.47738509057837e-21	9.6071	0.38373986	1.5836618	-2.5365903	1.0607714357060232e-09	-6.5515323	0.06578431	0.24324325	-1.2585475949999998	0.1666666672146011	-4.310404355666666	1605	0.3325545	0.8504517
SCARA3	-4.251866	1.3355756353610077e-49	-14.99344	0.012598286	0.019280206	-4.0003066	8.072601722738806e-08	-5.847833	0.014980283	0.035	-3.0093117	6.02793297045403e-60	-16.496851	0.02955712	0.045118343	-2.156339	3.4895711723660995e-05	-4.414645	0.05276648	0.3006757	-3.1948805	1.5059406607438428e-47	-14.636867	0.026035666	0.11680401	-2.694063	1.418102847576823e-06	-5.320559	0.036644932	0.1027027	-3.2177944666666662	6.0657567647442005e-06	-10.285032500000002	1154	0.21635251	0.44935805
RASA1	-1.6480534	8.827926671022528e-50	-15.021177	0.14653033	0.22750643	-1.8140721	1.4658586801810087e-09	-6.51108	0.1316034	0.245	-1.4170233	9.706158928343036e-65	-17.1543	0.16992602	0.24630177	-1.008399	0.0195453433638694	-2.699402	0.2198268	1.0912162	0.07682912	3.219070853458881e-11	6.8621407	0.41979277	1.6159083	-2.6130204	6.487491444139624e-13	-7.6157565	0.07774269	0.36756757	-1.4039565133333334	0.0032575574770945894	-7.023262466666668	1810	0.40185398	0.9331907
RPRD2	-1.3659753	5.801155148311659e-50	-15.0491905	0.24266317	0.39460155	-1.7320431	1.3928581391968298e-11	-7.202631	0.19317164	0.42	0.02651115	1.0	0.28268954	0.5429128	0.9696745	-0.72494733	0.1043173024563148	-2.0497768	0.35647324	2.1841216	-0.30702105	0.3282505809656938	-1.5226957	0.45246902	2.0713005	-1.7933118	1.916114819292057e-12	-7.4700737	0.1858411	0.97837836	-0.982797905	0.23876131390630892	-5.501946360000001	2122	0.5352556	1.414408
SLC27A2	-5.4615827	5.13869119352683e-50	-15.05727	0.005266041	0.007069409	-5.8661194	1.4522626628308454e-08	-6.140441	0.003980942	0.01	-2.7371683	2.2383186157508253e-51	-15.250538	0.034299646	0.05510355	-4.121851	2.2311035604270306e-19	-9.196084	0.013275225	0.0625	-6.713421	3.8444980786451907e-75	-18.480024	0.0022146562	0.00788248	-3.8295486	1.8231649729410027e-06	-5.271939	0.016232667	0.075675674	-4.7882818333333335	3.062812665949224e-07	-11.566049333333334	1115	0.20917742	0.5368521
HERPUD1	-0.957651	5.131326274098623e-50	-15.057395	0.46264538	0.907455	1.1039003	4.285066119645111e-12	7.369218	1.2400087	5.25	-0.33126852	7.328125143189608e-12	-7.0978017	0.64611	1.4304733	0.880413	8.053507325625776e-31	11.723791	1.1324472	12.201014	-0.26873866	1.256048320553742e-07	-5.5414357	0.66697246	3.5008957	-2.0762527	7.209157726693657e-23	-10.230763	0.23974243	1.7621622	-0.27493293	2.093607420777285e-08	-3.1390644	2660	0.7619762	2.1657157
VMP1	-0.84306514	4.691497247915847e-50	-15.063379	0.7184227	1.6060411	-0.87536705	4.194947549397485e-09	-6.343867	0.70701134	2.0	1.1478994	1.5011834416561118e-166	27.639181	1.6445224	4.6153846	0.96763915	5.314290140562077e-36	12.70513	1.5449505	20.253378	1.723109	0.0	42.24289	1.977626	18.011465	-2.7851107	1.2133114304981264e-35	-12.821683	0.24182463	1.6594595	-0.11081589000000003	6.991579248995808e-10	8.059712000000001	2977	1.0597676	3.9417498
PIBF1	-1.072985	4.662700071837527e-50	-15.063817	0.42074475	0.72300774	-2.203562	1.0026395701469068e-22	-10.202416	0.21423605	0.38	0.021403186	1.0	0.06767448	0.7499654	1.4197485	-0.76495826	5.23433703912169e-09	-6.072007	0.4993195	3.0810812	-0.792495	3.896998420800458e-36	-12.713369	0.49186003	1.9684701	-2.7781532	3.3613131874325956e-27	-11.178311	0.14878705	0.6972973	-1.2651250456666665	0.16666666753905615	-9.193707586666667	2579	0.742166	1.999049
SFMBT1	-2.767968	4.584940830009105e-50	-15.064959	0.04315908	0.07069409	-2.2071185	6.082378786945667e-07	-5.4830265	0.06303062	0.125	-0.21206863	0.0003175243485831	-3.9391935	0.23059279	0.35170117	-0.76884645	0.6295008673758259	1.0553502	0.16238113	0.8344595	-0.83737856	3.0807533171755334e-05	-4.459873	0.15540357	0.5836618	-2.730954	3.1927845498097574e-07	-5.597496	0.044256248	0.24864864	-1.5873890233333334	0.10497502112898575	-5.581532966666667	1333	0.26268184	0.63456964
AC068587.4	-2.193469	3.848377077159993e-50	-15.076588	0.07620376	0.110539846	-4.1450877	1.7547784543295605e-13	-7.797604	0.020264013	0.03	-4.5402913	4.676690843243763e-121	-23.538586	0.01544567	0.020340236	-0.60262483	0.4800397647921299	1.2443324	0.2139153	1.2263514	0.028788336	1.0072620199690923e-10	6.69511	0.31443387	1.2425654	-2.1779552	2.8943668014642865e-07	-5.6151843	0.07699671	0.37297297	-2.271773282333333	0.08000667572161861	-7.348086650000002	1488	0.30908924	0.7612934
CPXM2	-9.038446	3.186242388469224e-50	-15.089172	0.0004136573	0.0006426735	-3.1283693	1.091969358476788e-06	-5.3716555	0.02457507	0.05	-5.0291357	1.1063847866914799e-68	-17.676577	0.006640666	0.008136095	-4.928054	7.393434764162768e-21	-9.560311	0.007120916	0.025337838	1.9087447	4.644851834781915e-215	31.41607	0.59712696	2.9666786	-27.696825	3.716281131799896e-08	-5.9745774	0.0	0.0	-7.98534755	1.8818869496579906e-07	-3.7093704833333336	1090	0.19684722	0.44888255
GGT7	-2.3500385	2.819589155780949e-50	-15.097297	0.058256198	0.07840617	-2.34864	1.091308463346629e-08	-6.187891	0.05831107	0.095	-2.288108	2.191489491033128e-70	-17.89785	0.060735337	0.08690828	-0.014338771	4.470041773145977e-11	6.8076863	0.26452285	1.4375	-1.343562	3.92344113248385e-19	-9.130614	0.11378651	0.36725187	-3.1818013	5.802779499683548e-09	-6.2831283	0.033147465	0.08648649	-1.9210814285	2.793427425212274e-09	-7.964849	1408	0.2668417	0.5860675
BEND5	-2.0669239	2.157600986341916e-50	-15.1149645	0.084121086	0.12660669	-2.699478	1.527915459399257e-10	-6.856116	0.055064265	0.11	-10.022354	1.0170628587458454e-144	-25.753569	0.0003535072	0.000739645	-8.254172	2.2487650327446104e-45	-14.311217	0.0012036227	0.008445946	-2.1005738	6.053400749985493e-56	-15.904442	0.082259305	0.27302042	-5.2700343	1.1255333759377926e-14	-8.139943	0.009484317	0.016216217	-5.0689226666666665	2.546713354561418e-11	-14.346708583333333	1544	0.313138	0.8238231
ITGA9-AS1	-2.1912532	1.7130866724386968e-50	-15.130305	0.076105095	0.117609255	-2.9927027	3.6774012837411656e-11	-7.063325	0.044372417	0.085	-3.379412	2.3469043019180027e-106	-22.051662	0.034114894	0.05066568	-1.6953567	8.0199472808409e-06	-4.7303076	0.10572185	0.5912162	-3.1580174	2.8947382296849675e-87	-19.935352	0.039662343	0.124686494	-2.5266943	4.827106146927189e-09	-6.312786	0.06078555	0.14054054	-2.657239383333333	1.337468526833444e-06	-12.537289600000001	1510	0.3083233	0.68188304
ST3GAL3	-1.6964989	1.500451494565779e-50	-15.139054	0.16473345	0.26413882	-1.6290777	2.7713438920304415e-07	-5.6263433	0.17197345	0.315	-2.0009325	8.360563127392963e-97	-21.028631	0.13541415	0.19267751	0.31838447	8.198057668082098e-15	7.97037	0.54449826	3.8057432	-0.5389973	0.0076760982944841	-3.034689	0.33609566	1.5940523	-2.3240075	1.6805450068976066e-11	-7.1672115	0.10967603	0.5837838	-1.311854905	0.001279395907614492	-7.337593133333333	1813	0.4576896	1.2681884
ARL17B	-3.5284755	1.240425809609477e-50	-15.151656	0.033336237	0.053984575	-5.6832666	5.5230476259439496e-11	-7.00498	0.0075835222	0.01	-4.4909763	1.1042614948442085e-85	-19.771315	0.017245816	0.025517752	1.1499925	3.053025196261116e-67	17.493446	0.6248846	4.248311	-2.621166	3.1993314612958904e-35	-12.546568	0.061638143	0.21246865	-4.9978485	3.2183451853050403e-09	-6.377732	0.012167612	0.043243244	-3.361956733333333	5.4559594359408e-10	-7.226467500000001	1267	0.3301367	1.3245363
ZNF33A	-1.6245341	7.12816705815689e-51	-15.188169	0.15430374	0.25321338	-0.9802598	0.0005482994719464	-4.0243397	0.2317237	0.49	-0.9371079	4.2741266619880916e-35	-12.5481615	0.23798418	0.37721893	0.27567	5.22556801463461e-14	7.734677	0.484139	3.1537163	-0.008223042	5.805516702214937e-07	5.262015	0.41312328	1.640989	-2.0875037	2.6733844718320775e-11	-7.100814	0.11426112	0.42702702	-0.893659757	9.148000840045364e-05	-4.3107987	1860	0.41505578	1.0121255
WIPI1	-1.6546266	6.834488673166184e-51	-15.190987	0.14507423	0.23650385	0.18252538	0.6304972388393112	1.4173815	0.44330174	1.065	-3.4243786	7.19042642864161e-155	-26.646997	0.04476801	0.07063609	-0.5658221	1.0	0.50012875	0.286738	1.7381756	-0.34129792	1.0	-0.089957446	0.3278598	1.3858832	-1.9930863	1.6575004267162062e-10	-6.8342767	0.11642861	0.21621622	-1.2994476899999998	0.4384162065008435	-7.807451316000001	1829	0.39981428	0.8970518
OPHN1	-2.3686483	4.5911641594099563e-51	-15.217163	0.065297335	0.10089974	-1.2307703	0.0006849431597941	-3.967815	0.13844499	0.27	-1.0370498	2.3368880741615e-30	-11.643866	0.15685451	0.24926035	1.1587864	1.3903303151042569e-49	14.9766245	0.57552505	4.2635136	0.048070222	1.48871900659497e-07	5.511123	0.30770084	1.2998925	-2.404833	6.902930586329768e-08	-5.868478	0.06373038	0.39459458	-0.972407463	0.00011419351016677045	-2.7015957499999996	1429	0.29898262	0.78934854
GCNT2	-2.1131032	3.62788686868561e-51	-15.232655	0.09101161	0.15167095	-1.654643	1.9800757450830635e-07	-5.6871634	0.12303516	0.17	0.838315	7.651501128147662e-26	10.712257	0.5521668	1.0491863	-2.893694	6.9358671339496055e-25	-10.487888	0.053982556	0.41047296	-0.839215	2.3807833786911932e-08	-5.830199	0.20734172	0.9810104	-1.4270093	6.667071812105319e-06	-5.0158896	0.1426281	0.6378378	-1.3482249166666669	1.1481478700667562e-06	-5.2569230000000005	1533	0.3451547	0.9995245
ITPKC	-1.5630183	2.892381379462876e-51	-15.247549	0.36430934	0.69215935	-1.3620617	3.853363920782306e-07	-5.5671163	0.4089325	1.035	-0.012048183	0.9759602948111816	0.7962347	0.8276144	1.9375	-0.010772322	0.0004071978535806	3.8338344	0.82811195	7.214527	-0.61109823	0.0002585805307257	-3.9673736	0.6153075	3.332139	-1.4125996	5.932768394351421e-08	-5.8949656	0.39731118	2.0270271	-0.8285997224999999	0.16277108630992734	-4.3411559	2241	0.8323235	3.8903947
TNKS2	-1.4673004	2.7424884733674967e-51	-15.251054	0.18808901	0.31683806	-1.3477814	8.54034008742775e-08	-5.837848	0.20278992	0.345	-0.2674985	3.0378680049780445e-06	-4.966655	0.3889021	0.6005917	0.8868664	5.236888121921812e-38	13.065633	0.7217772	5.555743	0.4281895	8.893207868088693e-37	12.829064	0.57093394	2.3131495	-2.572988	3.7726709022275247e-16	-8.553349	0.0918146	0.44864866	-0.7234187333333333	5.205452343715982e-07	-1.4523681666666668	2004	0.45247662	1.042796
PLEKHA1	-1.3297366	2.661797508740654e-51	-15.253034	0.2531705	0.44215938	-0.19590087	1.0	-0.96490043	0.4899391	1.31	-0.6853629	7.916675277411848e-29	-11.337045	0.37178555	0.6364645	0.13824756	3.901714947709395e-05	4.389737	0.58611465	4.347973	0.42749965	1.0658743950471426e-30	11.686962	0.680027	3.1099963	0.15563913	1.0	0.13925372	0.59147936	1.5135136	-0.24826900499999996	0.33333983619157953	-1.889837785	2197	0.54474324	1.3592486
DIS3L2	-1.2666652	2.145914716959147e-51	-15.267152	0.270439	0.43123394	-2.7020605	4.047400947560525e-21	-9.827653	0.10869358	0.185	-1.7498057	1.976992567279104e-118	-23.27983	0.20062457	0.29363906	-0.84439695	0.0002909048687313	-3.9180183	0.3479303	2.079392	-0.7020789	1.9438189374660387e-16	-8.42553	0.37794062	1.5990684	-2.929453	3.098933319690074e-21	-9.849327	0.093560666	0.45405406	-1.6990767083333334	4.8484144788582394e-05	-11.761251716666665	2229	0.55799913	1.4524488
GLG1	-1.2400761	1.7139752891021738e-51	-15.281895	0.29441702	0.4852185	-0.82329637	0.0001041951791213	-4.4263268	0.37638605	0.78	0.7827541	3.747669978684085e-50	15.064251	0.87180233	1.7093195	0.9609574	6.406697093995979e-39	13.226554	0.9455099	7.802365	0.45898998	1.757885701903673e-32	12.032942	0.74742615	3.558581	-1.2475554	5.516098733215924e-10	-6.652654	0.29309735	1.5945946	-0.18470439833333333	1.736595512186222e-05	2.3271452	2297	0.5925829	1.5475512
PDCD6IP	-1.3127729	1.6652694411204026e-51	-15.283803	0.25510868	0.41838047	-1.5283769	4.436462902227343e-11	-7.036613	0.22335319	0.425	-0.22370715	0.0001599812295405	-4.105902	0.4813237	0.8195266	-0.7941885	0.0003957374601863	-3.8411071	0.34804875	2.0810812	0.8475564	3.831303531630555e-94	20.71612	0.8324912	3.843067	-0.937604	5.137491598734627e-06	-5.068006	0.3198404	0.8864865	-0.658182175	9.347603761502726e-05	-2.4365518500000003	2231	0.5434333	1.3212078
TNRC6B	-0.75225294	1.1991414140638096e-51	-15.3052435	0.77724147	1.6715938	-1.944625	6.797404471721782e-31	-11.929929	0.4149944	0.855	-0.86005276	3.421847196594655e-83	-19.47834	0.7375622	1.3627958	0.29742083	0.0264381011382492	2.5931463	1.2335159	11.369932	-0.23813099	1.409177088318156e-17	-8.73032	0.98533434	5.307775	-2.623856	1.8261578553410544e-37	-13.146974	0.27855423	1.4864864	-1.0202494766666668	0.004406350189708202	-10.999610033333331	3153	1.0919156	3.5180695
SMAD4	-1.6579337	1.0943119118405997e-51	-15.3112545	0.1440852	0.23007712	-0.5037614	0.1450055062336326	-2.2081568	0.29633737	0.615	0.23427656	0.0043322574499908	3.2345548	0.45444593	0.75443786	0.70294553	2.666494299560194e-31	11.8182745	0.5856286	3.8344595	0.31715024	2.483712359558998e-29	11.414196	0.47580922	1.7982802	-1.8509816	7.175361591888841e-10	-6.612389	0.12713636	0.36756757	-0.459717395	0.02488962740019326	0.3892041666666663	1841	0.39815176	0.8982406
RPS6KA5	-1.1742182	1.078281502205754e-51	-15.312244	0.36242685	0.67544985	-1.2494719	9.323770576105655e-10	-6.5816	0.34685487	0.945	-0.24023083	8.365196238203412e-07	-5.2173357	0.6067997	1.127219	0.22253153	3.0734090273731925e-05	4.4425483	0.76554203	6.079392	0.5832698	5.3346289011717685e-43	13.901815	0.90700895	5.041562	-2.3830547	4.389884927260413e-21	-9.813032	0.17308949	1.1783783	-0.7068623833333333	5.261923712434981e-06	-3.0966414000000007	2429	0.6859995	1.8428435
PDGFC	-1.8801583	6.4550685802601195e-52	-15.345787	0.1171406	0.17994858	-2.3095868	1.2686977128280512e-10	-6.883482	0.08826998	0.165	-5.011911	2.247756278956984e-156	-26.776892	0.014079267	0.021449704	-0.60652083	1.0	0.016304413	0.26272282	1.7077702	0.059100572	8.02488680391999e-05	4.244661	0.38975215	1.4765317	-4.3604016	1.7925217976046774e-15	-8.365623	0.022027882	0.09189189	-2.3515796596666667	0.1666800414991518	-8.851803097833333	1667	0.37671268	0.8987161
NUMB	-1.1688291	6.41120984576581e-52	-15.34626	0.330866	0.5694087	-1.1065042	1.7192255864774295e-08	-6.1122785	0.34322566	0.75	0.43464994	1.2401171845536847e-14	7.9447703	0.784685	1.5595415	0.5358924	3.4155355820159725e-14	7.7894683	0.8234526	6.2027025	0.98795575	1.1041030382517716e-125	23.972034	1.011157	5.2264423	-1.7796365	2.255795463441168e-15	-8.337802	0.22857437	1.0972973	-0.34941195166666666	2.8653841128495704e-09	1.6516553500000004	2403	0.63218737	1.6621493
GBF1	-1.6726435	5.663806062240145e-52	-15.354331	0.13846913	0.22236504	-0.57104695	0.0207947918629645	-2.964454	0.27664632	0.65	0.05426292	1.0	-0.6444088	0.39985454	0.65902364	1.4865546	1.1383058969475815e-76	18.700464	0.84446275	7.0050673	0.78745496	2.8283799913770954e-79	18.988756	0.5972995	2.7359369	-1.966744	1.5074537249273682e-10	-6.8484983	0.11433298	0.5675676	-0.3136936616666666	0.17013246533561832	1.9795879833333334	1792	0.38761404	0.98359483
HECTD4	-1.6005672	5.325068946598024e-52	-15.358452	0.15330943	0.23457584	-1.5421306	5.7565134571800175e-08	-5.9064913	0.1591677	0.325	1.0349048	5.546372440742942e-60	16.501904	0.7078065	1.2592455	0.591738	2.0095853106186448e-23	10.160469	0.56374544	3.4712837	0.5333111	1.445309742524084e-43	13.995454	0.5464938	2.3224652	-1.3558555	3.0092293225758666e-07	-5.6081033	0.17924485	0.78918916	-0.3897665666666666	5.974801113823115e-08	2.2974634000000003	1835	0.40710577	1.0004755
MYO1E	-1.221097	4.890630130737085e-52	-15.363999	0.38749245	0.7969152	-0.85612035	4.031022510049692e-05	-4.6386	0.47593653	1.19	1.863895	3.3856850834597324e-259	34.51475	1.6126348	5.635355	0.26936245	8.052903761117312e-05	4.225457	0.8457915	9.7331085	2.5779958	0.0	50.604866	2.026582	25.63884	-2.0159383	2.831163197216613e-16	-8.587007	0.24122135	2.0216217	0.10301626666666659	2.013987711865886e-05	10.125911166666667	2351	0.74352354	3.319068
CCDC171	-2.34052	4.524384674914572e-52	-15.369074	0.07453564	0.11825193	-3.1169329	6.25462150185524e-11	-6.986859	0.04418712	0.08	-2.1978836	1.16555663587318e-74	-18.440062	0.08197214	0.12573965	-1.6396447	2.0366961886657285e-07	-5.4422827	0.11848196	0.6131757	-1.8990109	9.378498627207807e-41	-13.524383	0.09992579	0.36295235	-3.0202892	6.511420393866132e-11	-6.971871	0.04717741	0.16756757	-2.3690468833333336	3.396621321425501e-08	-11.122421950000001	1504	0.33069676	0.7881598
NSD1	-1.2394457	4.342425340287906e-52	-15.371794	0.29846674	0.52570695	-2.3993654	7.023640787148578e-20	-9.52708	0.14466248	0.3	-1.459454	7.304811743481636e-96	-20.92505	0.26128626	0.41198224	-1.4661574	3.331114613065547e-16	-8.362372	0.26021993	1.5219594	-1.0350224	3.8612134367494576e-43	-13.925081	0.33699593	1.4116805	-1.3258846	7.482300077139566e-10	-6.6055746	0.2833464	1.4324324	-1.4875549166666666	1.2470505681594237e-10	-12.452825266666666	2302	0.59947383	1.581788
LINC00486	-1.8963331	3.572930173354249e-52	-15.384485	0.09909031	0.15102828	-2.4337363	3.013919767968523e-11	-7.0923696	0.06931281	0.13	0.52038896	3.2295548467276687e-10	6.5449266	0.44224724	0.647929	0.13998652	7.36971528500326e-14	7.690216	0.35577512	1.9375	-0.5247179	1.0	-0.4728779	0.23865457	0.8101039	0.9713417	0.0001359118064726	4.3611007	0.56548154	1.345946	-0.5371783533333333	0.1666893186932735	-0.7255815333333334	1653	0.32770103	0.7971945
GLCCI1	-2.326935	3.310681553369365e-52	-15.38948	0.0815639	0.13046272	-2.0693603	1.0334416305422253e-07	-5.8036547	0.09675813	0.155	0.8128681	1.0223870604962626e-19	9.30151	0.55906725	1.1213018	0.67586684	2.5704854383746685e-23	10.1361	0.51949716	4.0050673	-0.13385144	0.0174011893969919	2.7677295	0.32830298	1.4740237	-2.3758442	4.6754803046707935e-08	-5.935379	0.07894965	0.4108108	-0.902876	0.002900223249326333	-0.8205290333333334	1498	0.3551468	0.98264384
PPP3CB	-1.9579822	2.601512194395324e-52	-15.405283	0.10419643	0.16902314	-1.9534966	1.609686615440985e-08	-6.1232305	0.10450449	0.2	-1.178861	1.5806481043170293e-42	-13.847759	0.17265643	0.26553255	0.114339516	6.661022994433485e-13	7.3987646	0.3797064	2.2077703	-0.55082995	0.3086839798355268	-1.5564585	0.25561294	0.9265496	-0.92271006	0.0023133906540022	-3.6403887	0.20300034	0.51891893	-1.0749233823333333	0.051832897764510215	-5.529059183333334	1680	0.3553395	0.7703281
GLRX	-1.9316193	2.429891190803688e-52	-15.409725	0.10702319	0.18573265	-2.038247	1.2961129560745462e-10	-6.8803525	0.09976608	0.185	-5.2813997	7.657632031930882e-161	-27.158941	0.011019089	0.018491125	-5.8376184	7.138188465610922e-51	-15.174923	0.0075070783	0.08277027	-2.6106563	2.8963961088151163e-87	-19.935305	0.068175204	0.27266213	-2.4389224	1.8523970699587465e-11	-7.153701	0.07647161	0.12972973	-3.3564105166666667	2.468921105117368e-11	-15.28549125	1679	0.35832044	0.9709938
COBL	-3.1402164	2.1271973098512217e-52	-15.418411	0.033494115	0.047557842	-2.078414	1.6714954746650184e-07	-5.718086	0.06869025	0.105	-4.013968	8.384566002233989e-87	-19.901499	0.018417519	0.027366864	-3.1105452	7.807383467068663e-23	-10.025835	0.034178343	0.24493243	-2.2573526	2.4343274984752384e-47	-14.603811	0.060916573	0.2866356	-3.3233795	1.9663725391750788e-08	-6.081803	0.029559014	0.14054054	-2.9873126166666673	3.113554547637545e-08	-11.958240833333333	1279	0.2625982	0.7639087
PBRM1	-1.2964768	2.0002450138772644e-52	-15.422416	0.27093512	0.45244217	-1.1568632	1.9832056488361476e-07	-5.686794	0.2947645	0.54	-0.96983904	2.013552607484282e-49	-14.952032	0.32949024	0.5495562	-0.7757375	0.0006759591611774	-3.7035892	0.3691201	2.1317568	-0.06261115	0.1440177766896498	1.9397051	0.5492232	2.2343247	-2.49173	2.741392783243704e-19	-9.374383	0.12742504	0.5081081	-1.1255429483333332	0.024115655695232014	-7.8665848500000015	2255	0.5677941	1.4557774
CAPN7	-1.7891033	1.9896147967048122e-52	-15.422791	0.12979239	0.20115681	-2.290021	7.581467114155031e-11	-6.9587817	0.09343297	0.225	0.07141179	0.8938005982647546	0.8748382	0.40764898	0.65976334	-0.48954213	0.135974553217087	1.9299892	0.2935273	1.660473	-0.25243706	0.0239264665836868	2.6575398	0.33796263	1.1719813	-1.6552942	6.172565976766122e-08	-5.8880625	0.14155276	0.5135135	-1.0674976500000002	0.17561694664450048	-3.8012113333333333	1775	0.3913491	0.85592014
AGO3	-1.2616959	1.9013277525838202e-52	-15.425752	0.2924456	0.5212082	-1.8033516	1.0778745194383588e-14	-8.15345	0.20974831	0.39	0.21679857	0.0008049112319733	3.7033277	0.66608405	1.2200444	0.7954378	7.60245860366387e-29	11.327162	0.88115704	7.574324	0.31111193	3.1683635509330683e-18	8.899322	0.6984077	3.2654963	-2.7847328	9.472792136161368e-22	-9.971485	0.11171977	0.66486484	-0.7544053333333333	0.00013415187199734697	-1.6034792166666667	2279	0.59582305	1.5922492
MTR	-2.0105867	1.849726962131567e-52	-15.427588	0.0963476	0.15295629	-1.7723073	1.0203130468219581e-07	-5.806016	0.112708196	0.205	-0.5653292	1.5209739289546096e-14	-7.918977	0.24327579	0.3849852	-0.2297977	0.000539338553165	3.762152	0.2982786	1.6554054	-0.12402993	0.0001079026075232	4.176011	0.3177067	1.1845217	-2.45969	1.1221063522304295e-09	-6.5430584	0.07147017	0.32972974	-1.1936234716666667	0.00010789071901907406	-4.626246066666666	1620	0.3418483	0.7672373
MEIS1	-1.3754305	1.4089074634592582e-52	-15.445211	0.26010332	0.4293059	-1.7358994	6.98782052170177e-12	-7.300831	0.20814103	0.39	-3.4072764	1.1718195339819803e-216	-31.543901	0.07012726	0.09985207	-2.2295492	1.9811519133936838e-33	-12.227738	0.15215181	0.8277027	-0.7621324	1.0295881090607267e-16	-8.500531	0.3746175	1.5532067	-3.7263544	1.1580713088604249e-23	-10.410608	0.056598343	0.36216217	-2.20610705	1.1646539134207095e-12	-14.238136666666664	2176	0.5713857	1.5016643
DUSP2	-1.9042475	1.3554315084509465e-52	-15.447799	0.21773283	0.47236505	-0.8210785	0.017404425605836	-3.0254447	0.41566643	1.145	-1.1519434	2.28529625273182e-33	-12.225735	0.34341812	0.76072484	-6.5291114	2.8048798921041705e-63	-16.961103	0.009810847	0.11655405	-3.247239	2.7214066312486547e-124	-23.837677	0.09156831	0.46864924	-6.3605084	3.349991752015612e-21	-9.8410015	0.011020418	0.037837837	-3.335688033333333	0.0029007376009726666	-13.556460033333336	1859	0.6473841	2.5630052
NEK1	-1.675	1.3330091666720197e-52	-15.448904	0.15013695	0.24357326	-2.3411994	5.767118541634097e-13	-7.6410875	0.097201526	0.195	0.4324164	1.170617704904384e-05	4.690699	0.52948564	0.9696745	0.45850646	3.3608232937746835e-10	6.505841	0.53696024	4.9222975	-0.8120383	1.633927929491649e-11	-6.9594707	0.25822344	1.0691508	-3.348942	6.023197159488311e-16	-8.496729	0.049521357	0.25945947	-1.21437614	1.9510883413277808e-06	-4.558275200000001	1841	0.4169168	1.0038041
TMEM232	-4.4604716	1.0850189831576985e-52	-15.462229	0.013543436	0.019280206	-4.309051	3.5617339964070263e-09	-6.3700385	0.015030977	0.015	-5.0096593	2.0187123466341816e-80	-19.14756	0.009275458	0.020340236	-3.7085996	4.3929401422937375e-18	-8.865686	0.02270231	0.1266892	-4.337054	4.186431717786388e-71	-17.96918	0.014744156	0.057685416	-8.436752	2.7156024192546123e-09	-6.404901	0.0008659738	0.0054054055	-5.043597916666666	1.046222736675763e-09	-12.369932416666666	1185	0.26251712	0.6126962
CHD1	-1.3128058	9.153330371306954e-53	-15.473269	0.25434518	0.43316194	-0.8621916	4.8556079110206e-05	-4.598091	0.3334655	0.665	-0.73887885	2.5101798851784027e-33	-12.217993	0.35845384	0.5735947	-0.39866328	1.0	-0.64651984	0.43552095	2.6773648	0.031743336	0.0007954114821139	3.6824176	0.5512861	2.3264062	-2.2419467	5.378589371250988e-17	-8.781162	0.14158498	0.5783784	-0.9204571490000001	0.16680732792687067	-6.339102873333334	2221	0.54202104	1.3081312
SH3KBP1	-4.2149	8.825031635345087e-53	-15.475651	0.013711782	0.020565553	-0.8526453	0.1325110539227943	-2.2485802	0.13275996	0.29	0.08592789	0.100857281091154	-2.125117	0.24068122	0.42862427	-1.6247991	6.08294902702219e-08	-5.6577735	0.07985771	0.5236486	-1.3155624	8.104695468648312e-16	-8.255103	0.09803918	0.43317807	-1.4382112	0.0017998872780755	-3.71046	0.09039901	0.25405404	-1.560031685	0.03919471385358581	-6.2454474499999995	1188	0.22823535	0.5675226
NAA35	-2.017619	8.608107207714447e-53	-15.4772835	0.09657952	0.15874036	-1.3444479	2.9256319387087665e-05	-4.7080393	0.14987184	0.31	0.6617654	1.9659549701390306e-15	8.172729	0.50049174	0.8761095	0.20068267	2.8942791899126817e-13	7.5102496	0.38651818	2.5405405	-0.18715313	0.012311158335381	2.883642	0.30794138	1.1712648	-2.207625	4.3063900950025677e-10	-6.6907563	0.08515424	0.32972974	-0.8157328266666667	0.002056735847616415	-1.3849097500000003	1643	0.34399548	0.8452211
TMEM245	-2.190891	7.876638622839247e-53	-15.4830265	0.07972417	0.12724936	-1.5130887	1.7701185811382853e-05	-4.81557	0.12465401	0.26	-0.26879105	1.815283483449659e-05	-4.5969777	0.2734597	0.43010354	0.30835536	1.3072959651449345e-19	9.254235	0.3847232	2.3175676	-0.9401379	2.25233066822394e-06	-5.00215	0.18022257	0.655679	-2.3645713	7.679932238410467e-09	-6.2369075	0.07099477	0.3027027	-1.161520765	6.352338541056987e-06	-4.480066116666666	1548	0.32129607	0.711127
TMTC2	-1.2539026	4.779336511841641e-53	-15.515312	0.34459892	0.625964	-1.2496718	1.201390654706092e-08	-6.172103	0.34545457	0.83	1.5567316	1.0233401053694853e-169	27.902176	1.3575141	4.0380917	-0.26510423	1.0	-0.28544605	0.59690213	4.506757	1.4813832	4.752869002714443e-230	32.49766	1.3189862	9.317091	-2.8853161	2.690400860651312e-23	-10.3285675	0.12468888	1.4810811	-0.43597998833333323	0.1666666686689844	4.683067908333334	2329	0.68369573	2.1103187
FBXO2	-2.5319314	4.7267927886784785e-53	-15.516052	0.052254923	0.08161954	-4.0600376	6.26979491862642e-13	-7.629851	0.018429337	0.025	-5.3680224	7.366716365381797e-115	-22.923338	0.0074842577	0.01183432	0.7933462	1.6392125949419581e-37	12.977631	0.43028122	3.0743244	-2.4403195	7.100351233877489e-59	-16.32367	0.05558723	0.20458616	0.42273158	1.0	0.41376135	0.3477497	0.67027026	-2.1973721866666662	0.16666666666677118	-8.166919775	1418	0.2702172	0.5977175
DENND6A	-2.2360437	4.130226686793538e-53	-15.524801	0.07207339	0.109897174	-2.0562096	3.0986041048535954e-08	-6.012116	0.08126238	0.14	-0.6538408	1.8310611457371861e-16	-8.458044	0.20193972	0.30954143	-1.7180824	3.0734090273731925e-05	-4.4425483	0.10166648	0.5371622	0.090141915	7.720697068300898e-13	7.3826323	0.3182904	1.1605159	-2.529795	1.1150191844555762e-08	-6.176377	0.05918033	0.3189189	-1.5173049308333333	5.129371213146304e-06	-5.538542333333332	1517	0.30164066	0.67094624
PPP1R9A	-7.480907	3.993258186441072e-53	-15.526996	0.0015460128	0.0038560412	-0.48967358	0.4515620128868599	-1.6249892	0.17968729	0.35	-4.5349665	2.9224157074028737e-71	-18.010185	0.01185194	0.017381657	2.4338691	9.069510430674018e-138	25.154127	0.9136728	8.5	-4.2969995	5.0532395172485703e-67	-17.437115	0.013962569	0.054102473	-1.5637463	0.0009717187335763	-3.8739202	0.08937969	0.7837838	-2.6554039633333333	0.07542228860340604	-5.2198464	1132	0.24403791	0.69353306
UBR3	-1.2440866	3.948228862987342e-53	-15.527754	0.2797739	0.4929306	-1.9887874	1.5203503599282504e-15	-8.396646	0.17618825	0.32	0.0012690624	1.0	-0.7259778	0.5683524	0.9622781	0.87537575	1.1325576607160395e-33	12.273705	0.87663555	7.2246623	0.63779694	5.0756186864792795e-56	15.915506	0.7838145	3.7101398	-2.3156404	8.387999009907736e-19	-9.252492	0.14289165	0.76216215	-0.6723454412666667	0.16666666666666693	-0.9522764666666662	2271	0.56797236	1.3661436
C11orf88	-4.341646	3.7001800719882672e-53	-15.531945	0.015235328	0.031491004	-3.416484	3.035695901881728e-08	-6.015814	0.028734997	0.055	-4.173489	2.181355031600736e-76	-18.6551	0.01710273	0.03254438	-4.878164	4.4542210497752174e-24	-10.308302	0.010528537	0.0777027	-5.664007	2.314058507585647e-81	-19.2405	0.0061201807	0.023647439	-5.5643897	2.1136107651026044e-09	-6.444307	0.006556276	0.0054054055	-4.67302995	5.411761630653315e-09	-12.699328	1201	0.2709922	0.40323347
SIX2	-2.8995924	3.5466966271263076e-53	-15.534692	0.03752864	0.055912595	-0.5752631	0.2958445627584589	-1.8628646	0.17523584	0.315	-2.3406813	1.4089564718082877e-62	-16.860863	0.05480638	0.09245562	-0.754445	0.3612648735302068	1.4202743	0.15628342	0.8445946	-2.6378052	1.4612047155165225e-52	-15.40637	0.04483036	0.16409889	-2.9130135	2.3930885304761638e-08	-6.0486484	0.037187524	0.05945946	-2.0201334166666665	0.10951824336992516	-9.048860616666666	1338	0.25104347	0.57465523
RILPL2	-1.9044187	3.358859255576952e-53	-15.538241	0.104077265	0.16195373	-1.7433777	1.2269956518507065e-07	-5.772704	0.11568251	0.21	-1.4106681	1.2505054066407757e-54	-15.735701	0.14362338	0.25110948	-1.2866291	0.0023566714420893	-3.3626385	0.15556324	0.9273649	-1.4442837	3.9635865504638446e-32	-11.965162	0.14053729	0.58437836	-1.4350045	3.36577882832552e-06	-5.1519732	0.14138295	0.33513513	-1.5373969666666667	0.00039335998674713514	-9.587736616666668	1681	0.34402865	0.81241083
AP001528.1	-4.524618	3.238804893691076e-53	-15.540606	0.010205085	0.014781491	-27.814772	4.2731357208770623e-10	-6.7021594	0.0	0.0	-8.037068	4.680158832775448e-84	-19.5804	0.0008984338	0.00147929	-2.4937322	1.4327391681430107e-10	-6.6349607	0.041062463	0.19763513	-5.5916343	1.1145625211583368e-79	-19.037851	0.004883934	0.016481549	-4.6095414	7.636152156656934e-08	-5.8511453	0.009624508	0.037837837	-8.84522765	1.2822018175911893e-08	-12.224520400000001	1178	0.21195424	0.4807418
UGCG	-1.1903604	3.0391631297125813e-53	-15.544744	0.3454924	0.622108	-1.2020439	2.140175393563989e-09	-6.4513407	0.34313342	0.785	0.70323974	2.241825756943724e-44	14.152418	0.92955416	1.9796598	1.1149875	1.1353527710465972e-48	14.834924	1.1118078	11.271959	1.0616498	7.980987411337549e-126	23.98566	1.0871497	6.484056	-2.1920292	1.116500253556892e-19	-9.471535	0.18739545	0.85945946	-0.2840927433333333	3.5669589894593983e-10	3.5842303833333333	2402	0.66360956	2.0035663
AL139317.5	-4.934753	2.985450310326784e-53	-15.545947	0.008078886	0.012210797	-2.6092725	1.1002968159468082e-06	-5.3701477	0.039853234	0.08	-2.2418323	5.615075236969906e-54	-15.639521	0.051122077	0.07063609	-1.9531546	5.8339289081495296e-08	-5.665094	0.062101558	0.3091216	-0.7898491	7.243515009977987e-06	-4.767116	0.13409238	0.44213542	-5.242397	1.9979126400017275e-08	-6.0791063	0.006532474	0.021621622	-2.961876416666667	1.4036883735677178e-06	-8.844488666666667	1167	0.22161731	0.5235378
LINC01091	-3.1118362	2.161071651588474e-53	-15.566728	0.049750023	0.07133676	-3.7234454	5.6777429352837456e-11	-7.0010257	0.032838117	0.05	-6.907022	4.24264133345655e-109	-22.336761	0.003667581	0.00591716	-1.8058391	2.370300706408652e-05	-4.499495	0.11877854	0.6824324	-3.38147	2.5908726521795253e-71	-17.995949	0.041442238	0.15514153	-4.7119794	3.0858920874616114e-10	-6.7409763	0.01668484	0.05945946	-3.94026535	3.950562071787436e-06	-12.356822499999998	1355	0.365308	0.95363766
ROCK1	-1.229239	2.103835290091939e-53	-15.568476	0.3123265	0.56041133	-1.561975	9.413928978934773e-13	-7.5751185	0.2554882	0.55	0.06551839	0.6075044680357214	1.1729852	0.6415392	1.193787	0.94598883	5.943415163890688e-38	13.055936	0.9767378	8.7043915	0.08233568	8.018988597722828e-05	4.2448483	0.6470762	2.8305266	-1.712103	4.247290943945742e-14	-7.9720387	0.23295389	0.9297297	-0.5682456833333334	0.10126410965378042	-2.106977283333333	2373	0.62029225	1.5898716
COP1	-1.1389127	1.652517477256496e-53	-15.583977	0.36333853	0.6805913	-1.1996858	3.3443982090195005e-10	-6.7391124	0.3506922	0.81	1.1585562	9.56566202117335e-124	23.800758	1.1486046	2.4752219	0.45254666	3.8015626574730766e-10	6.4869537	0.84169614	6.7989864	0.47327036	1.6774125541142433e-29	11.448557	0.8498956	4.360086	-1.4541003	1.7013227939012628e-12	-7.486132	0.30168816	1.8108108	-0.2847209299999999	1.1938290157385983e-10	1.9878412166666661	2469	0.6753967	1.9096528
GABPB1-AS1	-1.6744449	1.6386142731408715e-53	-15.584547	0.16076931	0.2692802	-1.5005918	3.5226159100300415e-08	-5.9900975	0.17961016	0.345	-0.61413014	2.108745395694231e-18	-8.970527	0.3102166	0.50591713	-0.34339947	0.1747623297445499	1.8098848	0.36380896	2.2229729	0.08609418	3.01680614862836e-06	4.9444327	0.4643363	2.0179148	-3.505572	2.6069441298473792e-17	-8.86501	0.047854654	0.36216217	-1.2586740216666665	0.029127563629476272	-5.4426440000000005	1872	0.4425835	1.2796006
NDFIP1	-0.94928026	1.4000313545091171e-53	-15.594724	0.47772017	0.84061694	-1.0217993	2.7542111874435166e-10	-6.7681856	0.45892522	0.975	-0.849558	2.7934163251295005e-59	-16.403383	0.50453883	0.9589497	-1.2523538	4.523187683566378e-30	-11.574643	0.40303594	2.6233108	-0.5037273	6.751736569086079e-30	-11.5278	0.6064885	2.588678	-0.6206295	0.0002495959473042	-4.215418	0.5704531	1.8864865	-0.8662246933333334	4.159937045421979e-05	-11.014025600000002	2690	0.7804613	2.3216834
MINK1	-2.21599	1.2240553464574092e-53	-15.603393	0.07449033	0.113753214	-2.3575954	4.957405640518593e-09	-6.3162165	0.06775665	0.12	-1.6319247	1.5688332092943817e-58	-16.297695	0.10968842	0.15347633	0.045052845	8.071227392007526e-13	7.372795	0.31531823	1.8868244	-0.84672374	8.520693604811276e-05	-4.2308826	0.18214355	0.64421356	-2.4752455	5.157977789713525e-09	-6.30215	0.06261304	0.24324325	-1.5804044158333335	1.4202842039777621e-05	-6.896257016666666	1531	0.30696833	0.7156443
VPS53	-1.8598584	1.1645642653732974e-53	-15.606603	0.11502683	0.18508998	-1.1229813	0.0001281195882417	-4.377597	0.18495153	0.325	0.3941254	3.781096737505973e-05	4.4367127	0.4583599	0.77255917	0.7844128	3.331811642382408e-37	12.92249	0.56651545	3.6993244	-0.39059323	1.0	-0.025918815	0.29082304	1.1250448	-1.1786821	1.130592195004527e-05	-4.9071236	0.17853594	0.6	-0.5622628049999999	0.16669620607959446	-1.2596732858333335	1729	0.366361	0.8763671
ATG10	-1.7025992	9.71360387138206e-54	-15.618206	0.162961	0.27249357	-3.2790813	3.8416702681092655e-18	-9.090529	0.057650547	0.105	-3.2822914	2.138783591165633e-160	-27.12107	0.057526026	0.08357988	-1.0668325	0.0015935410079933	-3.4728239	0.24294762	1.4864864	-0.4546006	0.0128943380871898	-2.8683047	0.3509203	1.4754568	-2.8110988	1.2125476535217939e-14	-8.13064	0.078888915	0.35675675	-2.0994173000000003	0.0024146465158658716	-11.05026226666667	1883	0.45494214	1.3126487
ABLIM1	-1.1478424	9.692526372170267e-54	-15.618376	0.39102197	0.71722364	-0.86170256	5.982127371900788e-06	-5.0398192	0.45961177	1.215	-4.749064	0.0	-39.394604	0.03866999	0.06693787	-0.1751288	0.9452202467716068	-0.71428853	0.6621995	5.9527025	0.5000337	5.2459710382853286e-30	11.549724	0.91607416	5.1307774	-0.9058303	5.001910724362916e-06	-5.073428	0.44845012	1.5621622	-1.2232557266666666	0.15753853846828383	-9.048465288333334	2492	0.72282785	2.2282453
NFX1	-1.7384026	9.515847190040523e-54	-15.619579	0.13975453	0.22043702	-2.492502	8.908556169897886e-14	-7.885705	0.085197784	0.155	-0.34757766	1.234667720601083e-07	-5.5689783	0.33168972	0.5273669	0.23854327	2.1310447580394484e-12	7.2401094	0.46402004	2.9983108	-0.07296341	0.0003120806989523	3.9210715	0.38919252	1.5514152	-1.96564	4.0736015484359457e-10	-6.6993484	0.12056415	0.5027027	-1.0630903999999999	5.203409588410755e-05	-4.102071633333334	1822	0.4057785	1.0133144
HNRNPA1	-0.4719558	8.824062123059938e-54	-15.624422	1.2324287	3.2744217	0.44391057	5.043749646755594e-08	5.9292774	1.7198765	8.02	-0.17242427	2.237296329674444e-08	-5.865896	1.3838304	4.215976	-0.5698133	1.2693349656466047e-46	-14.511972	1.1848571	12.456081	-0.38949054	3.47765164313286e-74	-18.360474	1.2732577	8.951988	0.34703273	0.0008076651901447	3.9220366	1.6650876	5.708108	-0.1354567683333333	0.00013462300010074404	-7.418575	3570	1.4747097	5.4888253
PHIP	-0.9267051	6.50434806896358e-54	-15.644008	0.57839155	1.127892	-1.9440464	4.54463645544704e-25	-10.728718	0.3270747	0.705	-0.77876294	4.7787564603346795e-54	-15.649888	0.62472934	1.1616124	0.013969528	1.0	-0.4049325	0.9175822	7.680743	-0.04863275	0.0976863949940494	-2.113317	0.8917501	4.686134	-1.774269	1.3699303327165194e-19	-9.449224	0.3613207	1.4864864	-0.9097411103333334	0.18294773249900823	-8.998347916666669	2866	0.91177905	2.7223015
PTMS	-0.75383395	6.081710562744283e-54	-15.648315	0.8244257	1.911311	0.8234028	1.1463858520252412e-13	7.8525925	1.5730219	7.43	-1.473182	3.3543822939866426e-209	-30.994116	0.575367	1.2126479	0.6525375	3.8928482249686886e-17	8.615559	1.4803323	21.972973	-0.0837804	0.0044834713904776	-3.1988194	1.1110526	8.810462	1.4042239	7.416310190686789e-32	12.11297	1.904397	8.8	0.09489464166666668	0.0007472452317653796	-3.543354816666667	3232	1.150377	3.7510698
PPP2CB	-1.2698624	5.825180784330755e-54	-15.651089	0.29205853	0.5044987	-1.0039598	2.769505761217591e-06	-5.191898	0.34204784	0.705	0.5535394	3.919805863532967e-28	11.194653	0.78864485	1.5118343	0.70436853	1.9078883143176104e-24	10.390696	0.84703004	7.3040543	1.8427651	0.0	44.80899	1.3695998	8.536366	-0.6108825	0.0030381495245736	-3.5632954	0.4288924	0.87027025	0.03599472166666665	0.0005068198383891363	6.998009433333333	2334	0.5976803	1.532097
AUTS2	-0.93947285	5.278864567248918e-54	-15.657386	0.6168543	1.2230077	-0.9935315	3.415270374842083e-10	-6.735898	0.5997782	1.595	0.590633	2.0310173987964373e-33	12.235428	1.2423596	3.122781	-3.499317	2.6536254355956197e-107	-22.171734	0.13512397	0.7652027	-0.02188656	0.3739922797541124	-1.4477311	0.9599042	5.1977787	-3.2904024	1.6039237911192978e-38	-13.333781	0.15462677	0.95135134	-1.3589962183333333	0.06233204668260658	-7.85185035	2895	0.9692907	3.2277699
CDC42SE2	-1.783783	4.337059330189403e-54	-15.669943	0.13470909	0.2159383	-1.2092626	5.6277429145984106e-05	-4.5650353	0.19453482	0.39	-1.6881129	2.2542574640499878e-77	-18.776697	0.14331272	0.2089497	-0.61746824	1.0	0.077465765	0.28039134	1.6537162	0.3386237	8.601102506010791e-29	11.304779	0.4872859	2.1003225	-0.59498453	0.0339125455654369	-2.8014886	0.2842244	1.2108108	-0.9258312616666665	0.1723281371657638	-5.071819855833334	1796	0.4031519	1.0437471
LDLRAD4	-2.3285573	4.331268945153993e-54	-15.670059	0.07248725	0.12017995	-2.409767	1.6348569406066062e-10	-6.846102	0.068652675	0.09	-5.408436	1.61114164737866e-120	-23.485874	0.008851923	0.017381657	-3.6044657	8.186642357944573e-29	-11.320522	0.030574145	0.15371622	-0.56885767	1.2816257999190484e-05	-4.6485143	0.2267985	0.9795772	-7.7464757	1.0646349557595925e-13	-7.853673	0.0017569494	0.0054054055	-3.677759895	2.136070265224673e-06	-11.637457383333334	1449	0.32036212	0.7910128
SCMH1	-1.2276256	4.1582385352889275e-54	-15.672681	0.35509348	0.63688946	-2.7714489	1.1211047009682423e-24	-10.641299	0.13646543	0.26	-1.2362654	4.641793591990408e-79	-18.982685	0.35330737	0.5691568	-0.8388959	6.369155649112016e-06	-4.777747	0.4434977	2.8513513	-0.8915932	2.7932941725743826e-37	-12.91892	0.43056622	1.929416	-2.9878092	7.251646141365128e-25	-10.677887	0.11854047	0.6486486	-1.6589397000000001	1.0615259415186693e-06	-12.278536500000001	2406	0.6923199	2.0420828
BTAF1	-1.7995065	4.1582385352889275e-54	-15.672689	0.122731894	0.19858612	-1.7097995	7.278625727683128e-08	-5.866068	0.1301143	0.265	0.46619534	1.7353655453036775e-07	5.5078096	0.48732102	0.756287	1.7614028	2.6705510998523136e-102	21.642134	0.93258417	8.356419	1.0800946	1.3430889223416225e-132	24.62864	0.6734592	2.8133285	-2.9446347	2.28433204898952e-13	-7.7543287	0.057364963	0.38918918	-0.5243746599999999	4.1053840040067325e-08	3.747582983333333	1748	0.37469995	0.84997624
ANKIB1	-1.2958603	3.8927524311179956e-54	-15.676935	0.29199693	0.50385606	-0.78041184	0.0003558474151855	-4.1328654	0.39522666	0.8	-0.28520295	4.517340590005636e-07	-5.3329334	0.52071226	0.91383135	0.16175342	0.0001034317952348	4.1670527	0.6582178	4.6824327	0.02240263	0.0028360886101191	3.3331935	0.61280197	2.7789323	-1.827324	1.3202919251545312e-14	-8.120033	0.21075214	0.8864865	-0.6674405066666665	0.0005493032591019339	-4.293753433333333	2302	0.605718	1.6131717
PDSS2	-1.4702783	3.2520690140754756e-54	-15.688387	0.21937305	0.37596402	-2.684935	9.893783063123757e-19	-9.240105	0.10047135	0.18	-1.920105	2.11399433261004e-115	-22.97779	0.16516571	0.25	-0.2388703	0.2215885483925905	1.690842	0.45485497	2.9814188	-0.31351224	0.2899850016180977	-1.5907892	0.43625575	1.8982444	-2.7942162	4.1428756023797736e-18	-9.074276	0.093473695	0.45405406	-1.5703195066666666	0.0852622583351147	-9.4800842	2089	0.5185883	1.353067
BCKDHB	-1.5474404	3.2468117801104127e-54	-15.68852	0.19170931	0.31362468	-2.4394724	2.8230712366015715e-16	-8.596771	0.10784031	0.17	-3.5883117	4.070180245667976e-192	-29.695772	0.050078787	0.07248521	-0.37484652	1.0	0.4605006	0.38957056	2.4510136	-0.40583816	0.026801337827359	-2.6174257	0.38268957	1.6065927	-2.4286342	1.9793041819824805e-14	-8.0686865	0.10861088	0.45945945	-1.7974238966666665	0.17113355630456317	-10.701112433333334	2004	0.48099294	1.1911554
ABHD3	-2.1664467	2.9519777850978416e-54	-15.694593	0.0910688	0.155527	-0.78917885	0.0202520047354277	-2.9732726	0.2212872	0.515	2.3669362	4.289170352337579e-276	35.626797	1.1656162	3.2866125	2.9407334	7.0359351377788505e-177	28.528126	1.455428	21.371622	0.6653357	9.30220199549059e-44	14.026932	0.51808274	2.7524185	-1.8930304	6.818097719194779e-08	-5.8706703	0.10906921	0.72432435	0.1873915583333334	0.0033753454860674815	8.940553183333334	1584	0.35628644	0.9933428
PPM1H	-2.5799057	2.662012750728482e-54	-15.701247	0.056422144	0.08868895	-2.7086012	4.6973069374457575e-09	-6.3254046	0.051729303	0.105	-4.061542	1.4164228778549728e-107	-22.17867	0.020571576	0.030695267	1.481354	2.3279652339022004e-75	18.537292	0.67752194	4.9915543	-0.12027764	0.0259974440119017	2.6281402	0.27709123	1.2647797	-2.336954	1.3120211689506245e-07	-5.7563343	0.066433795	0.42162162	-1.720987756666667	0.004332929985220922	-4.799370616666667	1425	0.29791474	0.77056587
FNBP1	-2.267422	1.7268452766643315e-54	-15.72877	0.07150123	0.1092545	-0.7059582	0.0129397210357966	-3.1234453	0.19783884	0.39	0.6261332	5.02598930215732e-07	5.313021	0.43875876	0.7973373	1.9078225	6.021222216151893e-108	22.238853	0.84975755	8.074325	1.0135443	3.903286757980668e-84	19.570023	0.5425838	2.3543532	-2.0773542	1.2381701777540497e-07	-5.7666745	0.0811714	0.34054053	-0.25053906666666664	0.002156724575290765	3.750501199999999	1518	0.30517098	0.7446505
AC008014.1	-2.6875753	1.2768868917288224e-54	-15.747998	0.06362897	0.095115684	-1.3616822	7.197868584415857e-05	-4.510417	0.15245867	0.28	-2.1489	5.496585656901604e-67	-17.453764	0.091150455	0.13017751	1.251237	2.6529222253715825e-57	16.125633	0.69689095	5.3597975	-0.23189923	0.0355256772000239	2.51424	0.30777413	1.3264064	-3.428363	1.8043185647679748e-10	-6.821625	0.038560744	0.23783784	-1.4345304549999998	0.005932942677716653	-4.315655166666667	1439	0.35293522	1.0387541
CXCL2	-2.1678822	9.804303971989379e-55	-15.764792	0.21202533	0.56169665	-1.7334145	6.262181875935543e-07	-5.477451	0.2770068	0.955	-2.3436337	2.654599519304625e-85	-19.726698	0.18986867	0.44970414	-1.5304146	0.0002869563594397	-3.9214408	0.31291062	2.8479729	-0.2861005	0.6019764569691933	1.1444707	0.62614703	5.9860263	-4.5813513	1.1614236485662225e-18	-9.21676	0.04337721	0.15135135	-2.1071328	0.10037733992447011	-8.82711185	1789	0.72333866	3.2862577
NR3C1	-1.4428332	5.903839356991e-55	-15.797087	0.23174368	0.37467867	-1.0480697	3.3386234737004684e-05	-4.6799335	0.2948138	0.58	0.51313823	5.60227060023711e-13	7.4502416	0.6990447	1.4297338	-0.6828143	0.0466345552319808	-2.3811889	0.36579692	2.4239864	0.18859664	6.698123701739741e-10	6.408184	0.5922209	2.435686	-2.459207	1.1664095907032842e-17	-8.957096	0.121267326	0.36756757	-0.8218648883333334	0.007777990356181735	-2.9928132999999995	2160	0.53590107	1.3240609
XPC	-1.9131368	5.5287548391205004e-55	-15.801287	0.1081079	0.16838047	-1.9259222	1.363602461651332e-09	-6.522658	0.10720342	0.165	-1.3865312	2.4987250430691757e-55	-15.837806	0.15226004	0.23890533	-1.8261158	1.6970566146794063e-09	-6.2533045	0.11445872	0.5810811	-0.812846	3.3743835349193768e-06	-4.922079	0.2189536	0.7714081	-1.1761053	2.1964837823465893e-05	-4.768225	0.17419583	0.46486485	-1.5067762166666665	4.223713669576934e-06	-9.017559916666668	1713	0.35766575	0.8067047
AC083837.1	-1.9700416	5.365755000390036e-55	-15.803205	0.12659378	0.29691517	-2.9526443	3.4968538641934835e-14	-8.00524	0.06606538	0.205	-5.215882	1.2893172306364952e-154	-26.62499	0.014126203	0.026627218	-4.0405154	3.115820089173568e-42	-13.794277	0.03162509	0.3243243	-1.3859702	1.5359823034219802e-49	-14.947144	0.18424368	1.2719456	-2.5159526	1.707086382436283e-10	-6.8298917	0.08841298	0.7135135	-3.0135010166666665	2.845726779704504e-11	-14.334124616666665	1641	0.42443657	1.1728483
PPP4R1	-1.1265184	3.8941397008997915e-55	-15.823459	0.38461205	0.66131103	-0.1788967	0.8770634844512613	-1.177657	0.64429355	1.575	-1.668982	8.264139727869807e-139	-25.219074	0.2791795	0.42862427	0.11548474	0.0427252366544574	2.4149384	0.7464105	5.8277025	0.7230589	3.26547458597048e-68	17.59386	0.9896943	5.27732	-1.2715604	6.76567293439115e-11	-6.966242	0.35359725	1.5081081	-0.56790231	0.15329812019556258	-4.862938933333335	2550	0.7051105	1.8744651
RAPGEF2	-1.2052617	2.849733843882215e-55	-15.843196	0.34097067	0.627892	-2.2340097	3.096195269185701e-20	-9.614242	0.1816111	0.345	1.2131248	1.8489642831398345e-116	23.083776	1.1543722	2.7622042	0.55454546	3.8838206340420563e-13	7.4711285	0.86541295	8.584459	-0.2724995	0.0129934946346134	-2.8657181	0.57414913	2.7355785	-2.971153	7.814340890549072e-25	-10.6700945	0.11285887	0.6756757	-0.8192089399999999	0.0021655824391669637	-1.406391016666667	2375	0.6610728	1.9303377
WDR7	-2.3595738	2.6751906258592227e-55	-15.8472	0.069389336	0.10604113	-2.2383041	3.154977985574456e-09	-6.3896384	0.07525067	0.13	-1.7552434	9.690535935825872e-64	-17.01941	0.10367229	0.14423077	-0.42637214	0.0905021385620983	2.1115086	0.24248283	1.4003378	-0.85619587	2.507506793093584e-07	-5.417093	0.18540728	0.6839842	-3.8949103	3.7606116054646337e-11	-7.051394	0.024487084	0.21621622	-1.9217666016666666	0.015083732084226949	-8.268871133333334	1514	0.31390876	0.74179745
TJP1	-1.0683175	2.6575994812264056e-55	-15.847646	0.47317308	0.9736504	-0.28069535	0.0782844655039919	-2.468477	0.71515566	2.305	1.0603281	1.4417195971721908e-98	21.221165	1.2936445	3.4715238	-0.958773	1.7988295959544502e-16	-8.435766	0.5024787	4.3513513	1.9590644	0.0	41.623764	1.780597	20.52311	-1.5344666	4.247290943945742e-14	-7.972098	0.36326274	1.5567567	-0.13714332500000004	0.01304741091733909	4.686823666666667	2635	0.81926894	2.6868758
REV3L	-1.4210345	1.6201230234322995e-55	-15.878817	0.24543849	0.42544988	-1.8673134	3.8966025192216845e-14	-7.991614	0.18578783	0.395	0.17342763	0.1117570563380454	2.080493	0.6097973	1.1582841	0.51907784	1.8874283659611488e-15	8.152269	0.7263314	5.829392	0.2479677	1.0509912339789745e-12	7.341056	0.63371634	3.2594051	-2.792576	9.664890879643141e-20	-9.486823	0.10211523	0.8216216	-0.8567417883333333	0.018626176056522874	-2.6305726666666662	2167	0.5567027	1.4329529
NEO1	-1.7519832	6.6167114811876265e-56	-15.935048	0.14262903	0.218509	-1.7328336	4.3075373946255216e-09	-6.3393154	0.14440364	0.235	-0.14772107	0.0034849857588532	-3.2985473	0.38260525	0.62463015	0.081060074	7.3712660392126374e-09	6.0158367	0.43579778	2.6993244	-0.59896207	7.227174962017193e-05	-4.2686396	0.2933495	1.156933	-2.2550077	1.1612265522013958e-11	-7.2202168	0.10271346	0.4972973	-1.0675745943333335	0.0005928781998148451	-5.174321733333333	1829	0.41630834	1.0085592
EHD4	-2.2060099	5.3889561479753615e-56	-15.947936	0.08917036	0.14845759	-1.2699159	0.0006567425113148	-3.9789946	0.16420114	0.32	-0.9317334	1.2627654568732983e-26	-10.879522	0.20342351	0.3224852	0.03364353	4.736372083594637e-08	5.7014103	0.3649792	2.304054	0.37497962	1.1489329465216838e-32	12.068227	0.4434432	2.0003583	-0.83185714	0.0082799815414724	-3.267396	0.21653157	0.5405405	-0.805148865	0.0014894619027513393	-2.71736855	1609	0.35790598	1.0423205
NACA	-0.31308556	5.0679995481000575e-56	-15.951833	2.7144568	16.654242	0.029085742	0.0201360227919818	2.9750931	2.9375448	29.185	-0.33347932	8.342866822383697e-54	-15.614061	2.7012618	18.121302	-0.9156697	1.0000478678845518e-115	-23.035234	2.3305411	52.675674	-1.2980704	0.0	-49.177475	2.0945685	22.734861	-0.0024568518	1.0	0.40380618	2.9168522	18.854053	-0.4722793483	0.1700226704653303	-16.73328395333333	4104	2.9184613	25.48098
SPRY1	-1.4197972	4.159896825234254e-56	-15.964221	0.28639632	0.4993573	-3.48829	2.741955576940094e-26	-10.991257	0.07609122	0.18	-4.8453116	2.2521715184675328e-280	-35.902794	0.030397704	0.048446745	-2.1501822	8.099680756399563e-31	-11.7232685	0.18222287	1.0422298	-2.1437054	6.366109910706106e-120	-23.411144	0.18297225	0.61268365	-3.4806683	8.591533930865693e-25	-10.660998	0.07647925	0.15135135	-2.9213257833333333	1.4776229313734098e-25	-18.108947083333334	2271	0.6351175	1.7035187
TET2	-1.1553061	4.013581078009253e-56	-15.966486	0.4041948	0.73007715	-2.5228262	7.552136037362985e-25	-10.67939	0.17650509	0.345	0.5695892	1.479655590229656e-26	10.864911	0.97323245	2.0891273	0.8312048	9.736400577936524e-26	10.674177	1.0898548	11.929054	0.4026836	9.809923497599131e-20	9.280833	0.9028442	4.750269	-3.6931999	4.648982111571989e-32	-12.15288	0.08228858	0.4	-0.9279757666666666	1.63500170583672e-20	-1.3298058333333336	2521	0.74641067	2.3352354
ZNF638	-1.0581771	3.0178661456546717e-56	-15.984297	0.46132773	0.84640104	-1.1873598	1.1752978581463742e-11	-7.2271523	0.42916358	0.86	-0.071272634	0.5090465611656224	-1.2916905	0.77092487	1.4108728	0.23092403	0.0042073459474939	3.1933038	0.8889105	6.831081	0.23063208	3.333131284270936e-08	5.7726684	0.88879204	4.249015	-2.3577597	8.64635245394787e-26	-10.878324	0.21360335	1.4378378	-0.702168854	0.08554232340936369	-4.402581933333333	2732	0.79777664	2.106039
ST6GALNAC2	-2.7005005	1.5434078728683174e-56	-16.026188	0.04828002	0.072622105	-0.6125784	0.1780689353751418	-2.1149638	0.19086081	0.365	-0.9346715	1.4737561565120284e-25	-10.650916	0.15547565	0.22892012	0.22374715	2.5371569902732837e-12	7.2160096	0.31879842	2.0895271	-0.3097528	0.1370383601317979	1.9628321	0.2306404	0.93192405	-2.6749842	1.1672606232643997e-07	-5.777104	0.0491207	0.21081081	-1.168123375	0.05251790203925653	-4.231721683333334	1429	0.27879214	0.69614834
SARAF	-0.82763314	1.4944817275683732e-56	-16.028221	0.5998441	1.1105398	-0.9615765	2.443348992327952e-12	-7.4468503	0.5590256	1.355	-0.59167045	7.173222841401715e-41	-13.568863	0.6769502	1.3590976	0.19279687	0.906370027142392	0.7549149	0.98099476	8.238175	0.004695651	0.022201885064272	-2.6838815	0.9015103	4.594769	-1.1090057	1.919465192014125e-10	-6.8122625	0.5165362	1.7027028	-0.5487322115	0.15476198540017566	-7.630860566666667	2953	0.89957917	2.5328102
TSPYL2	-1.9571538	1.297907788800343e-56	-16.037077	0.12291785	0.19280206	-1.6310993	1.3432314051109598e-06	-5.332057	0.15182605	0.33	-0.8553307	1.9023429954200885e-25	-10.626846	0.24741645	0.4093935	1.2235357	1.172525260364316e-53	15.593673	0.782046	6.5929055	-0.7426836	1.1809430584174391e-06	-5.1277075	0.26505995	0.96954495	-4.949099	3.684428204408024e-17	-8.824627	0.016306799	0.054054055	-1.4853051166666666	4.206957439275406e-07	-5.059106916666667	1711	0.4106898	1.1091298
BACH2	-2.009758	1.0707483315615282e-56	-16.049055	0.140113	0.22429305	-1.8963931	6.761798587448783e-09	-6.2657795	0.15074405	0.39	0.8551898	6.597433655778647e-32	11.946851	0.73989004	1.7348373	1.2992435	2.315052777570601e-43	13.982182	0.912533	12.089527	1.9271437	1.448785759016022e-247	33.71795	1.1949768	9.428879	-4.4482927	1.4825928712423104e-16	-8.66324	0.027367204	0.13513513	-0.7121444666666665	1.126966455951345e-09	4.778151416666667	1722	0.47355893	1.5955777
SMC2	-1.82238	1.0185937972070052e-56	-16.052185	0.19446003	0.4588689	-2.2642128	1.9929823075076302e-11	-7.1519666	0.14671917	0.365	-1.162368	1.6402042961776124e-40	-13.50775	0.29205394	0.5920858	-1.4140803	3.0587760284452764e-06	-4.926721	0.25065994	1.8682432	-2.3130841	3.490726369238118e-83	-19.457458	0.14216359	0.6872089	-2.0992706	5.954839470745318e-11	-6.9849076	0.1631127	0.35675675	-1.8458993000000001	5.098092511105099e-07	-11.346831366666668	1952	0.56483513	1.2810271
ZBTB7C	-1.3131247	1.0019705410895088e-56	-16.053238	0.30072242	0.5411311	-1.3136929	1.3170131733602432e-09	-6.527949	0.3006202	0.555	0.8017921	5.406700906826308e-38	13.070115	0.9241371	2.1863906	-3.0612562	5.271156482045207e-59	-16.368013	0.09933737	0.5202703	-0.78574044	2.126410214694425e-25	-10.591447	0.4092332	1.8541741	-3.8888946	3.300001367505221e-28	-11.386096	0.05717977	0.28108108	-1.5934861233333333	2.1950219556004056e-10	-7.976104666666668	2316	0.6268745	1.7964813
CELF2	-6.260189	9.843435643855799e-57	-16.05437	0.003470345	0.0044987146	-1.4667428	0.0001697659692157	-4.3116846	0.09203625	0.165	-4.2132525	5.347108958974131e-75	-18.482256	0.014263134	0.019600593	-2.4120858	2.466330214193469e-13	-7.53164	0.048850615	0.2820946	-3.56113	2.587103281472952e-65	-17.209507	0.022323774	0.150842	-3.6510644	9.131102395504356e-08	-5.8202724	0.020988706	0.08108108	-3.594077416666666	2.8309546747714675e-05	-11.568288333333333	1175	0.23622513	0.53447455
UNC13B	-2.769763	7.620454061717236e-57	-16.070309	0.046657234	0.06683805	-1.2304754	0.0001033129992046	-4.42829	0.1299953	0.22	1.751726	3.9780728638270905e-101	21.497583	0.7404918	1.5543638	-2.3637958	7.13101611843646e-16	-8.270741	0.061362814	0.3293919	-0.055717725	8.574323238217754e-05	4.2294264	0.27261943	1.1486923	-3.2403135	1.7406940828346595e-09	-6.474439	0.033889122	0.21081081	-1.3180565708333336	3.1509662046928915e-05	-1.5861282666666672	1411	0.28197083	0.7080361
CLEC2D	-2.8884873	6.948495958770693e-57	-16.076061	0.04538228	0.07069409	-3.658475	1.1442345580444444e-11	-7.230879	0.026862271	0.035	-1.8442824	1.910464382949003e-55	-15.854956	0.091434345	0.13794379	-0.6944689	0.1113669494024213	2.0207646	0.19263776	1.0726352	-1.7065184	5.699906577720691e-27	-10.927576	0.10015142	0.33858833	-3.5345454	4.2113932330355795e-09	-6.33483	0.029236892	0.09189189	-2.3877962333333334	0.018561158937542812	-9.067256233333334	1392	0.2954978	0.6238707
ZMAT1	-7.088046	6.874400240064928e-57	-16.076756	0.0017983317	0.0032133677	-27.867573	5.529413919088303e-10	-6.6623335	0.0	0.0	-7.2798347	1.3651218953049488e-82	-19.407076	0.0015746509	0.0033284023	-6.1969757	2.754622668589048e-25	-10.575875	0.0033325416	0.015202703	-2.8600163	3.663363897418484e-51	-15.195417	0.033174235	0.10426371	-4.384573	2.037666549374853e-08	-6.075729	0.011656109	0.016216217	-9.279503116666667	3.4882678142762268e-09	-12.332197749999999	1171	0.21904908	0.45649073
WNT2B	-2.134692	6.42423344606748e-57	-16.080984	0.08923534	0.14010283	-2.1850595	3.585228179570099e-09	-6.368872	0.086302035	0.16	-2.591491	9.594940160448043e-103	-21.670649	0.06579346	0.1068787	-0.58550805	1.0	-0.5466494	0.24149796	1.6469594	-1.5308511	1.3801084248494754e-33	-12.2427635	0.13265064	0.5539233	-3.2286499	8.506877951214358e-12	-7.263326	0.04279741	0.14594595	-2.0427085916666665	0.16666666726562251	-10.69554065	1601	0.3435099	0.85948646
UBE2E2	-1.2862145	5.520325988859907e-57	-16.090437	0.3511685	0.6362468	-3.381862	1.7462298407714393e-30	-11.849822	0.09388596	0.18	0.667004	4.574963985756959e-36	12.725317	0.9666841	2.0599113	-1.294184	2.1696352448382408e-20	-9.4468775	0.3495356	2.383446	-3.713336	9.396662916570222e-271	-35.268246	0.075319186	0.32998925	-1.8928651	1.3242175793072566e-15	-8.402214	0.24396482	1.0594594	-1.8169095999999998	2.2070654594328447e-16	-11.38871325	2401	0.70611197	2.1875892
