## Supplementary table 12 for "HLF suppresses DREAM target genes and reinstates quiescence in lung squamous cell carcinoma" (part 14 of 14)

names	Sample26_T2_gex_cr_logFC	Sample26_T2_gex_cr_pval	Sample26_T2_gex_cr_score	Sample26_T2_gex_cr_MeanExpr_Lognorm	Sample26_T2_gex_cr_MeanExpr_RawCounts	Sample25_T1_gex_cr_logFC	Sample25_T1_gex_cr_pval	Sample25_T1_gex_cr_score	Sample25_T1_gex_cr_MeanExpr_Lognorm	Sample25_T1_gex_cr_MeanExpr_RawCounts	sample_19_logFC	sample_19_pval	sample_19_score	sample_19_MeanExpr_Lognorm	sample_19_MeanExpr_RawCounts	Sample24_cr_logFC	Sample24_cr_pval	Sample24_cr_score	Sample24_cr_MeanExpr_Lognorm	Sample24_cr_MeanExpr_RawCounts	Sample23_cr_logFC	Sample23_cr_pval	Sample23_cr_score	Sample23_cr_MeanExpr_Lognorm	Sample23_cr_MeanExpr_RawCounts	Sample_16_logFC	Sample_16_pval	Sample_16_score	Sample_16_MeanExpr_Lognorm	Sample_16_MeanExpr_RawCounts	logFC_mean	pval_mean	score_mean	n_cells_by_counts_Healthy	MeanExpr_LogNorm_Healthy	MeanExpr_RawCounts_Healthy
AL592183.1	-3.4147403	3.809060110829302e-57	-16.113457	0.028036421	0.039845757	-2.5758312	1.298163409593884e-07	-5.7625484	0.049607243	0.08	-3.8156629	2.1135124789196376e-88	-20.08589	0.02130593	0.032174557	-2.7197206	1.7564195001133475e-14	-7.8742547	0.045002624	0.2804054	-3.0974922	6.334735839703095e-65	-17.157312	0.034813244	0.11859549	-3.6167963	1.5556619177798726e-08	-6.1210604	0.024416715	0.08648649	-3.2067072499999996	2.422882961689702e-08	-12.185753750000002	1321	0.26484147	0.6107941
IRX2	-2.2123008	3.777603296300303e-57	-16.114	0.07873829	0.121465296	-0.34634888	0.7166110633611552	-1.3288255	0.26129392	0.51	-1.7051297	1.0339103842279245e-59	-16.464025	0.11013723	0.18565089	-0.03143451	3.0998899778259413e-08	5.7746296	0.31586957	1.7922298	-0.15828685	0.0023444790475266	3.3877807	0.2928079	1.030455	-0.18320909	0.4869110225676889	-1.6079361	0.28845116	0.8054054	-0.7727849716666667	0.20097776599587838	-4.3920627166666675	1587	0.32181782	0.75439847
KAT6B	-1.2669098	3.1149650469524684e-57	-16.126013	0.3132105	0.5359897	-1.5746826	2.5399045232070253e-13	-7.748874	0.2601687	0.56	0.045326665	1.0	0.6193568	0.64886415	1.1619823	0.75454885	1.23543734970818e-25	10.651852	0.91360146	7.319257	0.98540837	1.095840734454725e-109	22.379934	1.0124819	5.415263	-2.985592	1.14623600879703e-24	-10.633593	0.10593549	0.7675676	-0.6736500858333333	0.166666666666709	-0.1428895333333339	2372	0.6339894	1.7061341
ARG2	-1.5757797	3.0798704985791583e-57	-16.126745	0.30606237	0.54755783	-1.5309067	1.0115439396493624e-08	-6.2004647	0.3143574	0.68	-1.4067366	4.971226385922212e-69	-17.72193	0.33831272	0.6005917	-0.90416044	0.0024548528912527	-3.3509607	0.45129895	3.0287163	-1.0843838	2.3619890552407084e-28	-11.214925	0.40771028	1.8230025	-3.9627724	7.832395298242088e-25	-10.669739	0.06621406	0.18378378	-1.7441232733333332	0.0004091438344486828	-10.880794066666667	2219	0.7262851	3.1238706
PRR15	-4.3776245	2.7418823348364444e-57	-16.133987	0.012498715	0.021850899	-2.3252635	3.4058960639298453e-06	-5.151161	0.05085283	0.095	-1.7186943	1.8933069972459005e-43	-14.00029	0.07643573	0.11723373	-7.0951705	4.160168364145374e-29	-11.380447	0.0019103121	0.010135135	-1.6582953	7.477681393970195e-21	-9.553776	0.07957696	0.3120745	-3.3584003	6.103696169480998e-08	-5.889988	0.025172235	0.05945946	-3.4222413999999994	5.778221709374438e-07	-10.351608166666667	1240	0.2322569	0.5178317
DYRK1A	-1.146089	1.5365397516959518e-57	-16.16983	0.37916118	0.6966581	-1.54522	5.566472174063989e-15	-8.236288	0.29982883	0.655	0.53591305	1.2317678689318273e-23	10.225878	0.9080221	1.8091716	0.78913337	8.585973934047206e-25	10.467353	1.0164115	9.236486	1.0065838	7.99595164719817e-121	23.499615	1.1151761	7.020423	-1.9630262	9.321850873489173e-19	-9.240759	0.23247437	1.5675676	-0.38711749666666667	9.279007287212691e-16	1.7576614999999993	2510	0.7032877	2.0066571
TMEM220	-3.3870928	1.4783920296747e-57	-16.17224	0.02751966	0.042416453	-5.354484	1.139954127603292e-11	-7.2314763	0.007109582	0.015	-5.1166916	1.3671034640794667e-99	-21.332098	0.008378204	0.012573965	-2.3875911	9.567269857860012e-11	-6.695441	0.054283965	0.28885135	-2.677784	3.0200299017811682e-52	-15.35904	0.04461007	0.1633823	-4.0119586	7.461002102084822e-10	-6.6062264	0.017932033	0.037837837	-3.82260035	1.4219540834385254e-10	-12.232753616666665	1325	0.25612158	0.5513552
SERPINB11	-4.298985	1.3117285664646391e-57	-16.179668	0.020424735	0.034061696	-7.7385364	2.1650403005606208e-11	-7.1403317	0.0019001073	0.005	-5.2547827	9.626456792464711e-91	-20.352924	0.01058219	0.0147929	-2.8040757	7.489361098677977e-12	-7.064548	0.056529947	0.27364865	-2.2404163	2.399778897661355e-33	-12.197507	0.08246325	0.3346471	-3.8664758	1.1805311719522585e-07	-5.775059	0.027467508	0.09189189	-4.367211983333333	1.9680376159888357e-08	-11.45167295	1271	0.34087956	1.0530195
KIAA0825	-2.7822945	1.295025475365462e-57	-16.180489	0.058030218	0.090616964	-2.4467251	6.992268400508652e-09	-6.26009	0.07268648	0.12	-4.531841	6.900568295410456e-116	-23.026598	0.017612472	0.026257396	-2.3257356	1.1088078637431026e-12	-7.329633	0.0788008	0.4408784	-0.7068855	0.0001130106586727	-4.1651096	0.22459227	1.0648513	-3.4485028	2.2568569050578184e-10	-6.78776	0.036958773	0.09189189	-2.706997416666667	1.8836312955933145e-05	-10.6249466	1462	0.34431797	0.8475987
DHRS7B	-2.8897374	1.0551800803388182e-57	-16.193188	0.046028096	0.0777635	-1.4075639	0.0005866181454992	-4.0072994	0.123626985	0.235	-1.987294	3.3846698578841775e-60	-16.531929	0.08438512	0.1397929	-0.18199742	2.9371478092862616e-08	5.7838516	0.26829144	1.741554	-1.7561669	5.246587226568866e-28	-11.1435795	0.098347746	0.37047654	-2.208311	1.631792508381779e-07	-5.7181134	0.072824344	0.2054054	-1.73851177	9.780178270468852e-05	-7.968376283333335	1436	0.2994401	0.72396576
BABAM2	-1.3761165	7.350168708922047e-58	-16.215448	0.26349643	0.44473007	-1.340943	4.159858636898385e-09	-6.345318	0.26919702	0.52	-0.2966646	1.1030808432990309e-07	-5.589088	0.4929151	0.8424556	0.31024602	4.3285994723202434e-08	5.7169385	0.6781717	4.9628377	0.48270035	9.485556579259124e-32	11.892114	0.7388242	3.588678	-1.8188267	3.11610254090794e-14	-8.011593	0.20033239	1.8	-0.6732674049999999	2.6292328141838225e-08	-3.0920657499999997	2234	0.57803303	1.6034237
KCTD1	-1.4205954	7.219594782890319e-58	-16.216581	0.2559572	0.4325193	-1.892092	3.4046282754237767e-14	-8.008824	0.19093165	0.375	-1.8044868	2.0784870306572647e-122	-23.670883	0.20175433	0.32507396	-1.2550937	1.997983124720893e-11	-6.9246216	0.28303728	1.793919	-1.1599984	4.079434513622794e-44	-14.085587	0.29969394	1.257972	-1.5644462	6.108290638993901e-11	-6.9811745	0.2342933	0.5135135	-1.5161187499999997	1.351613065331703e-11	-12.647945183333333	2253	0.57709765	1.4648122
LIMK2	-1.2303904	5.95288719463467e-58	-16.228523	0.33040562	0.54755783	-2.0888572	1.8723879592665968e-19	-9.422138	0.1955217	0.34	-2.3265524	2.731062974909758e-189	-29.475512	0.1681744	0.25480768	-0.5771397	0.0001951000201612	-4.015956	0.47980922	3.3969595	-0.7985123	4.0209598446516236e-33	-12.155048	0.42407256	1.7495521	-2.21515	7.322397317580071e-20	-9.516185	0.18052432	0.9459459	-1.5394336666666666	3.251667002686671e-05	-13.468893666666668	2408	0.6516247	2.0126011
CYP2J2	-2.6018624	4.137393159203085e-58	-16.250874	0.05313381	0.08161954	-4.3943377	8.546283108563477e-14	-7.891082	0.015630485	0.025	-7.9514284	6.402397103384344e-131	-24.486536	0.0013374859	0.00147929	-1.6654449	2.0714397936443344e-05	-4.528808	0.09933465	0.4831081	-5.0748467	1.871343200751054e-118	-23.26619	0.009781187	0.035471156	-3.8863478	1.8197902761182547e-11	-7.1562195	0.022154983	0.05945946	-4.262377983333333	3.45240270330149e-06	-13.929951583333334	1472	0.28614277	0.61650026
TNKS	-1.6099145	3.605057745436146e-58	-16.259346	0.17989974	0.29048842	-1.8683269	8.356821430138645e-12	-7.2752	0.15252772	0.3	0.5460993	1.0249730309759874e-17	8.792567	0.6304336	1.1246302	0.7752485	6.509111054660915e-32	11.937539	0.70785964	5.135135	1.2982165	4.200656796537652e-190	29.526396	0.90805703	4.3715515	-2.3555155	4.7508307301589804e-14	-7.957817	0.11114113	0.5243243	-0.5356987666666667	1.4007233311950907e-12	3.1273565	2000	0.47100815	1.1683309
TVP23C	-2.0085523	2.922305819552328e-58	-16.27227	0.09607803	0.15424165	-1.7524387	9.874963036562181e-08	-5.811563	0.11371688	0.195	-0.83052605	1.0467524340298079e-29	-11.514343	0.20553257	0.32507396	0.86997414	8.304911064265956e-37	12.851268	0.5548115	3.8344595	-0.9265001	1.2257925345945148e-10	-6.665795	0.1935032	0.6925833	-2.3139381	1.3346188019980727e-09	-6.516245	0.07844731	0.4918919	-1.160330185	1.670113807017989e-08	-5.654824666666666	1654	0.3405914	0.79885876
SMARCC1	-1.14042	2.025545540366604e-58	-16.294727	0.373675	0.66645247	-1.0205542	1.72024318956675e-08	-6.1121078	0.40032893	0.93	0.2574607	3.8942833776166665e-06	4.9170136	0.7856761	1.5159024	-0.037354015	1.0	0.17388204	0.6796732	5.096284	0.6110528	2.1400569183907902e-47	14.6126585	0.9264314	4.784665	-1.0459883	2.2717387699572963e-08	-6.057389	0.39454716	1.4702703	-0.3959671691666667	0.16666732236719953	-1.4601116100000002	2543	0.6925265	1.8632905
HLCS	-1.9829488	2.025405898006802e-58	-16.294762	0.11761819	0.18573265	-2.3969646	8.197270949850193e-12	-7.278158	0.08954562	0.145	-1.2088408	8.891239580446938e-47	-14.538454	0.19346702	0.29142013	-0.36039147	0.0082479548594684	2.9859257	0.32521576	1.945946	-0.97410274	5.1537408139242684e-14	-7.738486	0.22407469	0.9100681	-1.9285765	2.336613623073364e-09	-6.428396	0.12187095	0.74594593	-1.4753041516666665	0.0013746595340551383	-8.215388383333332	1741	0.40105027	1.0706134
ST6GAL1	-1.3948432	1.236785776848454e-58	-16.32505	0.31459057	0.5874036	-2.2548146	8.2181985290331055e-19	-9.260643	0.18539204	0.33	-7.38988	0.0	-37.930084	0.005779705	0.009245562	-3.7405858	1.1643506385788756e-71	-18.06871	0.070205994	0.36993244	-0.34513795	0.0026504499526396	-3.3527067	0.5683279	3.015765	-3.0821466	8.412449328999738e-24	-10.441807	0.10866947	0.5675676	-3.034568025	0.00044174165877326684	-15.896500116666665	2292	0.67912924	2.3223965
BICRAL	-1.9290265	9.696514508547999e-59	-16.340052	0.119326495	0.20565553	-1.9977363	4.700437101819863e-10	-6.68731	0.11408131	0.2	-2.3468678	2.416823429900673e-104	-21.839947	0.09063457	0.13276628	-0.44592702	0.0334483729574113	2.5069656	0.30328003	1.6351352	-0.7945596	6.715494922337415e-06	-4.782647	0.24548134	0.9072017	-2.2804732	3.425848321723216e-11	-7.0647564	0.09470708	0.41621622	-1.6324317366666667	0.005575848159439306	-9.034624466666665	1758	0.39380744	0.9186876
RBMS2	-2.5277712	8.727757025463986e-59	-16.346498	0.06363473	0.09125964	-2.3018248	1.8861969130976496e-09	-6.4712534	0.07403325	0.12	-0.34114808	4.126607499253966e-09	-6.145861	0.26167595	0.45599112	-0.02191323	1.3526486552107102e-05	4.6204705	0.3171327	2.2972972	-0.027367929	7.155687926548491e-09	6.0310526	0.3161066	1.2497313	-1.6211351	2.5633689066387407e-06	-5.2053337	0.11615637	0.42702702	-1.1401933898333334	2.6838373251807905e-06	-3.9195705000000003	1511	0.32128352	0.91821206
CRYBG1	-1.0765475	8.435847310950499e-59	-16.348604	0.47634393	0.9138817	-3.0282233	5.6713683132100095e-34	-12.51927	0.14647008	0.3	-6.2742143	0.0	-44.214115	0.016489835	0.025517752	-1.0709047	7.781692820441703e-21	-9.554924	0.47782773	3.3783784	-1.024155	4.113246485752021e-71	-17.970175	0.49026123	2.3088498	-2.0640173	1.0478037865707904e-21	-9.960582	0.26830783	1.318919	-2.4230103499999998	1.4715827678355101e-21	-18.427944999999998	2703	0.8271756	2.4365191
LCN2	-1.2525876	6.651258849473374e-59	-16.363176	0.27132836	2.4183805	-2.4773512	1.9156498691319602e-16	-8.642259	0.12519437	0.44	-3.7331939	3.8683898566717865e-191	-29.619677	0.05434425	0.11205621	-0.9688416	7.613090009280355e-13	-7.3807015	0.32168877	8.33277	1.0554267	1.6455514732896956e-59	16.413263	0.9335682	12.537084	0.70591307	1.0	-0.027672974	0.7936565	6.156757	-1.1117724216666667	0.16666666666679356	-7.603370579	1980	0.55543315	2.4457917
ZSWIM5	-2.6246834	4.307630932550537e-59	-16.389702	0.06176595	0.13688946	-3.3184612	3.208731615800067e-11	-7.0831814	0.038633704	0.065	-1.8884163	6.792642097479057e-61	-16.629036	0.10087428	0.15088758	-0.88780385	0.6948590136428892	-0.9788827	0.1925732	0.9611486	-3.3792577	1.1464377105068769e-89	-20.211401	0.03706864	0.13292727	-4.292688	1.0743925481688262e-10	-6.898926	0.019851495	0.15675676	-2.7318850749999997	0.11580983563040263	-11.365188183333332	1464	0.33142492	0.7969567
TMTC1	-3.165532	4.1754233317751795e-59	-16.391628	0.04404756	0.072622105	-0.9924975	0.0558177877060653	-2.6045115	0.18488623	0.41	1.1757773	2.0623132720605439e-47	14.638755	0.6485801	1.3783284	-2.7348266	5.561768692785875e-21	-9.590084	0.058927543	0.36486486	0.17634398	2.0660229609202306e-12	7.248893	0.37609816	1.984235	-1.96329	8.190313392449618e-06	-4.973728	0.09859335	0.5297297	-1.2506708033333331	0.009304329670253962	-1.9453839166666669	1414	0.33936527	0.90489775
AKAP13	-1.0735893	4.133691487225652e-59	-16.39227	0.4502297	0.84511566	-0.74495465	2.5259724404049804e-06	-5.2100186	0.5389191	1.31	1.3078504	5.972722027864091e-167	27.67266	1.3770274	3.5621302	0.11203669	0.4249482426493496	1.3214338	0.83008564	6.5304055	3.0233192	0.0	62.06338	2.373128	32.6392	-1.3089018	1.387898861336922e-12	-7.5135975	0.39412653	2.854054	0.21929342333333335	0.07082512810386297	10.32359795	2666	0.7870322	2.3514028
CRADD	-2.440615	2.885412991558989e-59	-16.4142	0.08357698	0.14460154	-1.8491145	1.2120889341970717e-07	-5.77498	0.12340912	0.225	-0.70643073	1.0365079772471988e-15	-8.250776	0.25464457	0.41457102	-0.5838898	0.7712066470080112	0.89623564	0.27437824	1.6368244	-0.71547645	0.0002778474306458	-3.949649	0.2532388	1.0551773	-1.318425	3.770310554106225e-05	-4.651815	0.17374043	0.91351354	-1.2689919133333332	0.12858705312551544	-6.357530726666667	1582	0.38744798	1.074893
TRIM24	-1.5211034	2.6448225489709833e-59	-16.419516	0.23986153	0.40616965	-1.5575998	7.203848755599141e-10	-6.621711	0.23451991	0.54	0.035282746	1.0	-0.26259232	0.58626866	1.1579142	1.4330157	1.0458707370523665e-74	18.455278	1.1316289	10.574325	0.44535512	2.648347564370849e-34	12.37695	0.72240174	3.375851	-1.698594	7.701094828764754e-12	-7.2775183	0.21486424	0.78918916	-0.47727393900000004	0.16666666678801434	0.041815063333333104	2160	0.57549393	1.8185924
GSTO2	-1.8746892	2.5260986843531483e-59	-16.422335	0.13171253	0.21529563	-0.81762004	0.0122979922661787	-3.1396034	0.2569045	0.585	-1.0731806	2.2522128544156167e-41	-13.654176	0.21943204	0.36908284	-4.1277723	5.424460219579768e-47	-14.570868	0.02910456	0.14695945	-1.6753076	8.614863925444811e-52	-15.290633	0.14983693	0.5643139	-0.14047769	0.5990416670479864	-1.4760895	0.38415477	0.9891892	-1.618174571666667	0.10188994321902752	-10.758950816666667	1866	0.4162557	0.9448407
MSRA	-3.6915123	1.4203980882593577e-59	-16.457321	0.022071961	0.036632393	-2.1549447	1.1892910890857988e-07	-5.7783937	0.06273384	0.08	-2.9034932	1.010266119535253e-75	-18.572487	0.037811458	0.055843197	-4.4566317	6.65469401254041e-29	-11.338934	0.01304616	0.08108108	-0.1473362	0.0039244669004026	3.238438	0.231384	0.941598	-1.8638656	4.376555565065659e-06	-5.0997677	0.0762359	0.26486486	-2.5362972833333335	0.000654827064179429	-9.0014109	1320	0.2533512	0.6267237
RASAL2	-1.8144392	1.3150758983454072e-59	-16.46205	0.15145557	0.25514138	-0.83210695	0.0007587751522348	-3.9411883	0.2799566	0.61	1.9421289	6.506046844186655e-204	30.598362	1.1663281	3.1841717	0.59115446	2.0473250344849497e-17	8.690062	0.62403905	5.072635	2.0508957	0.0	39.18731	1.2188364	9.0412035	-1.2921082	5.23632064705872e-07	-5.506744	0.2109649	1.3297297	0.10758745166666668	0.0001265497973832544	8.760958616666667	1872	0.45435736	1.2196862
CLTA	-0.6702519	1.262762466360447e-59	-16.464537	0.8047304	1.6985861	0.30013552	0.0542298195408562	2.6156058	1.2302133	3.89	2.814665	0.0	65.70664	2.697283	16.547707	0.009032894	0.0020221881565164	-3.406291	1.0917262	10.589527	-0.75314647	5.601162932288874e-121	-23.514753	0.7733769	4.0566106	1.11806	2.0225712296796256e-26	11.013548	1.6619533	5.6432433	0.4697491740000001	0.009375334616228767	5.991702133333333	3199	1.0875713	3.4897766
FOSB	-1.0272664	1.2604475278827245e-59	-16.46468	1.1493442	3.4228792	-1.5554718	1.2513665465391246e-16	-8.691956	0.9143257	3.045	-0.9689515	5.249369525517388e-87	-19.925045	1.1771345	3.018491	-0.44981045	1.11757208140143e-10	-6.6721644	1.4392201	18.096283	-0.55101836	5.791355014461315e-32	-11.933478	1.3861524	14.141885	-5.4008617	3.0680241281675047e-54	-15.849148	0.09895231	1.8918918	-1.6588967016666667	1.862622221279961e-11	-13.256078566666668	3062	1.6853862	10.784831
GPBP1	-0.95306784	8.557204289622702e-60	-16.488163	0.52854615	0.9858612	-1.2207816	2.8543831060790437e-15	-8.319155	0.4564796	1.17	0.6358498	6.050588226147132e-48	14.722264	1.1298301	2.5040681	0.46813282	5.2371048442132744e-08	5.683886	1.052635	9.898648	0.5450316	2.7211910157596e-38	13.098115	1.0876542	6.0956645	-2.1734502	5.484402540913593e-26	-10.920632	0.26151845	0.6864865	-0.4497142366666667	8.728508549419309e-09	-0.3706141666666669	2885	0.8537115	2.319068
LAMA3	-1.3967553	7.043219125795452e-60	-16.500051	0.28177986	0.5359897	-1.7174457	5.855006475150323e-14	-7.9395556	0.2315981	0.475	-1.2634904	1.2930148910425988e-82	-19.409893	0.30526558	0.5835799	-0.44916221	0.0076831182722693	-3.008378	0.48719922	5.9679055	0.0027445417	0.0428782566889371	2.4440856	0.61986023	3.290577	-2.0609252	3.57859447369716e-17	-8.828094	0.18681069	1.4756757	-1.1475057113833331	0.008426895826877497	-8.873647666666667	2267	0.61898154	1.6569186
SECISBP2L	-2.0863886	5.126326723058782e-60	-16.519413	0.10024782	0.15745501	-1.2305702	2.4838364035281268e-05	-4.7434564	0.17465259	0.32	-0.58466625	7.151076646484919e-17	-8.568501	0.26128632	0.40643492	-0.6981097	1.0	0.1461376	0.24374488	1.5050676	0.28540847	2.5992623695885846e-23	10.128075	0.43552014	1.6696525	-1.9151962	5.856674709866906e-09	-6.281617	0.112193815	0.4054054	-1.0382537466666666	0.16667080737011833	-4.306462466666667	1718	0.37004986	0.8221588
HSPA4L	-1.8031527	5.116907374385605e-60	-16.519556	0.14456393	0.26156813	-1.7342595	1.4286241694033317e-08	-6.1432004	0.15112594	0.305	-0.7918097	4.985988095361427e-31	-11.775971	0.27271545	0.48076922	-1.7471856	3.8491052716214776e-15	-8.064457	0.14987408	0.9814189	-0.047491558	0.0003942809807603	3.8626528	0.4221351	1.8885704	-2.2057421	1.5729027579522783e-11	-7.1769295	0.11123952	0.35135135	-1.3882735263333335	6.571588045581178e-05	-7.636243516666666	1852	0.4335934	1.0746553
CFTR	-3.4195795	5.051175447692448e-60	-16.520367	0.03210462	0.049485862	-4.255577	4.6364533244313545e-12	-7.3580666	0.018111669	0.015	-7.846271	3.022840288457673e-112	-22.659325	0.0015158674	0.002218935	-4.448439	2.293863790066697e-30	-11.633554	0.0158632	0.0625	-4.8616166	2.6929565076265475e-100	-21.390463	0.011936218	0.03654604	-5.9927964	8.667155607532373e-12	-7.260719	0.0054670684	0.010810811	-5.137379916666666	2.217268155327288e-12	-14.470415766666667	1363	0.29943994	0.77318114
TRAPPC9	-1.4835376	3.771348867382147e-60	-16.538044	0.22959666	0.39203084	-1.3174988	5.433561373431994e-09	-6.3013954	0.2543112	0.475	-0.20188978	7.353594761421074e-05	-4.2869754	0.48702398	0.8076923	2.2831228	1.2422316289296377e-164	27.516539	1.5069175	17.83615	0.66595674	4.324814441406782e-50	15.031892	0.76317906	4.1795053	-1.8340905	1.900018078907097e-13	-7.778387	0.18433432	1.6054054	-0.31465619	1.225689689426433e-05	1.2739382000000001	2130	0.5433198	1.5363766
ATP8A1	-4.616482	3.416995173853719e-60	-16.54402	0.011894171	0.016709512	-4.5572433	2.0190289536108294e-10	-6.815237	0.012389646	0.015	0.05145499	0.723294840027383	-1.0460137	0.26556268	0.420858	-4.7593	6.057948892253316e-26	-10.718637	0.0107791405	0.05912162	-4.937928	6.907258045598844e-86	-19.775337	0.009529793	0.032246508	-5.423094	1.4810186120664123e-09	-6.499771	0.0068174805	0.027027028	-4.0404320516666665	0.12054914028505076	-10.233169283333334	1258	0.25735745	0.5266286
GCHFR	-1.6426839	3.1635106620589673e-60	-16.548693	0.18149151	0.3084833	0.37918082	0.0953673721864883	2.3882558	0.5923169	1.58	-2.6503544	1.1677197911964841e-153	-26.541914	0.09437749	0.16715977	-0.30581093	0.8482732382263121	0.81420654	0.40725774	3.116554	-1.1965206	5.977340854944981e-41	-13.557704	0.23990324	1.2504479	-1.3436335	9.54605062920736e-08	-5.8122725	0.21900855	0.5891892	-1.126637085	0.15727345097888443	-9.876353526666666	2027	0.48328024	1.2841179
RUFY3	-1.5082489	2.1690099352935682e-60	-16.57156	0.21507983	0.36246786	-0.5981611	0.0224855218973757	-2.937429	0.37220109	0.71	-0.2514951	9.551833932955913e-08	-5.6145167	0.45324102	0.8143491	-0.2917171	1.0	0.5931542	0.44317117	2.8344595	-0.42844012	0.0046692473290442	-3.1866848	0.41026598	1.6857758	-2.497734	3.3235359446702226e-17	-8.836567	0.11409451	0.3189189	-0.9292993866666667	0.17119247745745989	-6.0922672166666665	2127	0.52034223	1.2891108
SERPINB13	-1.5981543	2.0316964141980044e-60	-16.575556	0.23439002	0.6111825	-5.542394	8.027591666824974e-27	-11.104477	0.017013581	0.04	-0.039576534	0.0002299176788727	-4.0184703	0.5755182	1.9056953	-2.7783217	3.906517359627326e-46	-14.433873	0.11025604	1.2466216	0.69702685	7.678986046992888e-32	11.909843	0.8313557	7.072017	0.9822291	0.0009125792854034	3.8903935	0.9477126	6.205405	-1.3798650973333333	0.00019041616071268332	-5.055356633333332	2035	0.5876148	1.8670946
ABCA5	-1.8398523	1.5670514568551462e-60	-16.59119	0.13315059	0.21079692	-0.7193728	0.0102579100984765	-3.197863	0.2697621	0.535	0.34348202	0.0032465440685159	3.3191326	0.49888456	0.90273666	-1.5587974	1.9703807368901823e-10	-6.586729	0.1596111	0.839527	0.069386415	1.085728710867045e-08	5.961956	0.42849955	1.6632031	-3.2567606	1.960768659966096e-16	-8.630323	0.05196516	0.25945947	-1.1603191108333333	0.002250744203552963	-4.287502733333334	1872	0.41199923	0.9320019
HIP1	-1.9775294	1.5290217358531608e-60	-16.592697	0.13532358	0.22043702	-1.2213405	8.221298184570502e-05	-4.4802628	0.21893598	0.43	1.8696342	2.8122999588528914e-206	30.77598	1.1267009	2.8879437	0.87970775	2.1140771043687482e-32	12.031737	0.7178575	6.498311	-0.1487065	0.1205648737647561	2.0205495	0.41526896	1.9444643	-2.6488075	7.855386003554065e-13	-7.5904837	0.08708967	0.47027028	-0.5411736583333334	0.02010784779123122	2.694137166666667	1799	0.45150307	1.3354732
ADH7	-1.1473662	1.1656041965339128e-60	-16.609018	0.42791218	0.7872751	-6.881212	1.816428855009632e-48	-14.982342	0.009985118	0.015	-0.3243453	1.996150720119936e-11	-6.955601	0.66515636	1.4075444	-4.6137605	3.684858194232163e-113	-22.7756	0.047185414	0.2972973	-2.1111097	9.938213594232207e-192	-29.653107	0.24202128	1.1164457	-2.1431317	1.002951057815044e-21	-9.965055	0.23729146	0.55135137	-2.870154233333333	3.326917867033718e-12	-16.823453833333332	2668	0.78068715	2.0867808
CMTM4	-2.5292652	1.0490689532406624e-60	-16.615368	0.06137297	0.094473004	-2.663289	5.158381918656855e-11	-7.014965	0.056078028	0.07	-1.4078425	7.476685886626714e-49	-14.863939	0.12901424	0.18676035	0.3407531	6.194896011807381e-19	9.084235	0.3803091	2.2263513	0.024081482	1.873562432766537e-09	6.247323	0.3159344	1.2425654	-1.6345094	2.396415906293025e-06	-5.2184296	0.11125941	0.6918919	-1.3116785863333333	3.9972350875759956e-07	-4.7301906	1519	0.31144038	0.78554446
C11orf80	-2.160995	1.0384472705567194e-60	-16.61601	0.092314206	0.13688946	-1.3093517	7.692845021524495e-06	-4.9888415	0.16085738	0.24	-0.36477757	1.263088315970247e-08	-5.9623914	0.2895901	0.4341716	-0.12651241	7.178881529226177e-06	4.7532034	0.33375064	1.8716216	0.64557314	1.3813106066962592e-54	15.706241	0.5167661	2.1526334	-2.6005576	9.319268504155123e-11	-6.919666	0.068881676	0.5405405	-0.9861035233333335	2.480741771099236e-06	-2.3379107499999994	1664	0.35942593	0.94246316
ALDH1A3	-4.4343014	8.203565986307224e-61	-16.630173	0.01317392	0.022493573	-0.6987706	0.0465948744919136	-2.674321	0.16266175	0.305	-5.5289063	8.489561475517267e-94	-20.696314	0.006190489	0.010724852	-1.8861766	7.979255802696883e-08	-5.610033	0.07469976	0.4831081	1.7183666	6.643810551985102e-157	26.8079	0.6644618	4.4374776	-0.90473944	0.0032754720788183	-3.5421999	0.14248689	0.45405406	-1.9557546233333338	0.008311737727214987	-3.72419015	1265	0.2520852	0.6483595
ARMCX4	-2.7196107	6.981586430869689e-61	-16.63993	0.056460485	0.088046275	-4.0130506	1.619822295371097e-13	-7.807987	0.023420861	0.035	-7.008876	8.126760715768563e-135	-24.851034	0.002966339	0.00443787	-1.3184073	0.0029583788505513	-3.2973099	0.14272678	0.7364865	-1.993507	2.3601393727485896e-42	-13.7941885	0.091741964	0.32389826	-4.2438745	2.2252487099702548e-12	-7.4494224	0.019992402	0.097297296	-3.5495543500000006	0.0004930631421564219	-12.306645300000001	1504	0.32396707	0.7082739
HMGN3	-0.58483505	6.95623799191411e-61	-16.64018	1.309202	3.6471722	-1.7185965	2.3139778580479483e-46	-14.649709	0.8028656	2.27	-3.0930023	0.0	-53.850414	0.3887723	0.7252219	-1.6034175	6.185487863887112e-131	-24.51713	0.84771734	7.9915543	-2.8231862	0.0	-54.18381	0.45291424	2.3024006	-1.3784553	9.709984017637172e-26	-10.867153	0.93980104	2.7297297	-1.866915475	1.6183306696061955e-26	-29.118066	3675	1.6202723	6.8756537
BOC	-2.7651753	6.331372611519522e-61	-16.64588	0.0544313	0.076478146	-3.6890728	4.012191579540731e-12	-7.3783493	0.02905868	0.05	-5.935855	1.2925660147272595e-126	-24.077202	0.0061930814	0.009985207	-6.0629225	1.7135217471425882e-39	-13.326662	0.005672426	0.02027027	-7.275346	7.897757999938005e-131	-24.462358	0.0024518436	0.011465425	-9.066787	3.0441893994142854e-14	-8.014556	0.0007089138	0.0054054055	-5.7991931	6.737722455891457e-13	-15.650834549999999	1477	0.32229844	0.7194484
DUOX1	-3.3201118	5.240134019010967e-61	-16.657295	0.029708117	0.046272494	-2.1348042	6.412040063134354e-07	-5.472842	0.06632441	0.12	-2.332576	1.7652495860662324e-71	-18.038177	0.058069665	0.078032546	-2.1323009	4.351941495824871e-10	-6.4661493	0.066435866	0.3260135	-0.7618935	0.0034506940124039	-3.2761467	0.16347824	0.62952346	-2.256929	8.063501393259194e-07	-5.4267473	0.061102115	0.2054054	-2.1564359	0.0005753570002906148	-9.222892883333333	1378	0.26325497	0.6398003
KLHL29	-1.9531424	4.9331818779938305e-61	-16.660969	0.13071218	0.20501286	-2.3350205	1.0429924054925033e-13	-7.865024	0.101802565	0.155	-3.2115617	3.0052481768441725e-143	-25.62155	0.056729693	0.08247042	-2.2432928	2.453086394098925e-24	-10.3664055	0.10813646	0.4983108	-2.0976307	1.9021634315459816e-76	-18.642263	0.1189664	0.5044787	-4.19101	2.780158584010938e-17	-8.857426	0.029173832	0.21081081	-2.671943016666667	1.7387840356257255e-14	-14.668939583333334	1778	0.43224275	1.1143605
DIAPH2	-1.7606883	4.6237007919881445e-61	-16.664875	0.17449658	0.27892032	-3.4396844	9.685631071164715e-21	-9.737418	0.057833847	0.1	0.99951804	8.318077281400985e-60	16.477236	0.8292587	1.7592455	0.38402948	6.230740037897184e-11	6.758931	0.611422	4.993243	-3.5884671	1.315782196564052e-174	-28.28995	0.052312322	0.25116447	-2.832466	5.350544781059343e-16	-8.510861	0.08681678	0.6216216	-1.7062930466666666	1.0384655907189263e-11	-6.661156166666667	1960	0.49836335	1.2981455
MET	-1.1337023	3.494530068131143e-61	-16.681705	0.42983565	0.7911311	-2.152627	1.3057946658589123e-24	-10.626934	0.23507488	0.55	-0.97423756	2.22707993003604e-68	-17.636839	0.46985742	0.8446745	-0.31487602	0.0134624699065841	-2.8263834	0.666424	5.971284	1.4209952	2.7364168779260508e-222	31.94255	1.4243467	9.768541	-2.616093	9.031076402973136e-27	-11.088063	0.17579328	0.68108106	-0.96175678	0.0022437449844306834	-4.486229066666666	2656	0.778545	2.1398003
ACTN4	-0.6969795	2.3944015618401894e-61	-16.704306	0.9814728	2.3039846	-1.1213427	8.563963952348964e-19	-9.256006	0.80791533	2.03	-0.99411935	4.315693327766855e-126	-24.027128	0.85774565	1.7684911	0.45410535	1.7887290627003206e-06	5.033104	1.5486606	20.331081	0.7465299	1.819649272181529e-82	19.372347	1.7115794	13.486564	-0.22380169	0.4495824937603652	-1.6539195	1.1987569	5.9837837	-0.305934665	0.07493071374823798	-4.539318083333333	3300	1.3095847	5.782216
USP15	-1.1259532	2.1246104905778263e-61	-16.711466	0.4018051	0.7140103	-1.4071064	1.1216978105209722e-14	-8.14833	0.34142917	0.72	1.115699	2.031221591564149e-131	24.53368	1.2056049	2.7548077	1.0383966	4.982068437971923e-46	14.416792	1.1683735	11.614865	0.7601193	7.707675279972781e-73	18.1907	1.0395297	5.317807	-1.4533588	4.6977815634716734e-14	-7.9592986	0.33226117	1.2756757	-0.17870058333333336	9.699132289987742e-15	4.053679566666665	2643	0.73201656	1.9315264
CMIP	-1.158568	2.0238467592701103e-61	-16.714428	0.38500223	0.67609257	-1.181907	2.389987748140484e-10	-6.78935	0.37986115	0.805	-0.7484112	6.424343041605452e-43	-13.912623	0.48491833	0.8276627	0.5560055	6.623862655796928e-13	7.399525	0.93266964	8.2043915	2.100494	0.0	51.096127	1.7040092	13.143318	-0.6990771	0.0002050715463418	-4.2637415	0.49819675	2.3459458	-0.18857730000000006	3.417863100049352e-05	2.8025849166666674	2549	0.717037	2.0637186
LMF1	-2.9683042	1.8368843170442648e-61	-16.720268	0.040727016	0.05655527	-3.4409392	1.1198825778648129e-11	-7.234065	0.029515762	0.045	-3.6075132	5.0769683819803264e-101	-21.486166	0.02633924	0.039571006	-0.5289625	0.0015934341652513	3.4728873	0.20331712	1.0996622	-0.73259807	0.0129212261105867	-2.8675916	0.17879973	0.63848084	-3.88107	5.736002733756543e-10	-6.6466694	0.021839142	0.15675676	-2.526564528333333	0.0024191101434395167	-8.580312116666667	1432	0.28165066	0.6519258
ST6GALNAC1	-1.5107222	1.631193227618314e-61	-16.727377	0.2173104	0.3688946	-2.5004518	6.399262816159989e-19	-9.28838	0.11531948	0.225	-6.090959	7.992704793396205e-271	-35.283653	0.010095784	0.018121302	-0.9588131	2.029182033833646e-06	-5.0081797	0.3044269	2.162162	-1.3916909	5.044446282703176e-59	-16.344625	0.23396964	1.0175564	-4.637093	1.688978846797611e-26	-11.030376	0.02741727	0.075675674	-2.848288333333334	3.3819700563904765e-07	-15.613765116666668	2158	0.52571315	1.3231099
AC079142.1	-1.8080546	1.3891772870416432e-61	-16.736973	0.18692388	0.32904884	-3.200453	1.987506179301784e-18	-9.163525	0.07538095	0.115	-2.3552253	8.643392783140954e-121	-23.512459	0.13160747	0.1923077	-0.41517442	0.9723009744868196	0.6849279	0.4316143	2.858108	-0.7248707	3.8092483537366215e-09	-6.133713	0.3614918	1.653171	-3.5077887	3.289391733017392e-18	-9.099905	0.06135155	0.43783784	-2.0019277866666663	0.16205016304934466	-10.660274516666666	1924	0.54216325	1.6562054
ABL1	-2.060514	1.0616057161442906e-61	-16.75301	0.11488236	0.17802057	-1.7537771	1.7820186799793605e-08	-6.1062474	0.14026862	0.235	-0.029025668	0.046024290264843	-2.443139	0.40393797	0.7618343	-0.22957645	0.0092513864945342	2.9491656	0.35985208	2.2483108	-1.1239684	2.731743624889048e-20	-9.417389	0.20945492	0.7782157	-2.49847	1.6269036760021012e-11	-7.171982	0.086055726	0.36756757	-1.2825552696666667	0.009212615765972171	-6.490433633333333	1761	0.41066885	1.1048502
MICU1	-1.5906295	8.443785728727247e-62	-16.766718	0.19421184	0.31233934	-1.5136117	6.990353763316578e-10	-6.6263194	0.20384462	0.38	-0.13586591	0.0327703015389162	-2.5692887	0.46220285	0.7799556	0.82008296	7.482936287592463e-29	11.328588	0.7607107	6.410473	0.7342464	9.211976591187424e-70	17.79579	0.72945964	3.3425295	-1.5421991	2.704902228706989e-10	-6.760561	0.20021987	0.6918919	-0.5379961416666666	0.0054617170847402995	-0.599751516666667	2097	0.4981004	1.2429862
LITAF	-1.174699	3.7551468162454772e-62	-16.815126	0.3938132	0.7011568	-0.8404055	3.586980526231404e-06	-5.141034	0.47528487	1.075	-1.5304201	4.705806466633668e-127	-24.119398	0.32002363	0.57618344	1.1158321	1.6373745188960472e-53	15.572076	1.2122885	12.116554	0.014379758	1.0	0.3711062	0.74213564	3.8047295	-0.7227923	0.000180543431179	-4.293844	0.506911	1.1621622	-0.523017507	0.16669735506861752	-5.7377033	2545	0.7369264	2.4407988
RUNX2	-2.8132954	2.56457691314441e-62	-16.837807	0.05147258	0.08033419	-1.4390914	5.715890663163325e-05	-4.561451	0.12832578	0.255	-2.464391	7.104244561851569e-84	-19.559044	0.06510544	0.08616864	0.40477124	1.3430489604578844e-17	8.738547	0.39979142	2.7618244	-0.113934115	9.077701257063814e-05	4.2161674	0.294962	1.1687567	-1.5239086	4.356218355621021e-06	-5.1007156	0.12142581	0.6216216	-1.3249748791666667	2.5382022926317642e-05	-5.517383866666667	1479	0.3157358	0.75297195
PLEKHS1	-5.206524	1.591084442831944e-62	-16.866133	0.008290166	0.014781491	-3.9172482	1.382962064730465e-09	-6.520382	0.020141613	0.03	-7.3155403	7.146464861093282e-96	-20.926125	0.0019278292	0.0040680473	-0.4868961	0.2658697476275732	1.5939028	0.1983082	1.3429054	-0.9615229	0.000846820714306	-3.6659925	0.14656264	0.5987101	-1.525454	0.0002184230257256	-4.2485127	0.10145206	0.30810812	-3.2355309166666664	0.044489165458427814	-8.438873733333333	1263	0.26802996	0.67689013
ATG7	-1.8878686	1.3772736855187924e-62	-16.874722	0.13451602	0.21529563	-1.0700754	2.92878054278847e-05	-4.707755	0.22617885	0.465	-0.21994653	0.0001169111697128	-4.179681	0.37673327	0.589497	-0.8487041	0.135974553217087	-1.9299892	0.25919795	1.4138514	0.32746455	2.1189117381527478e-23	10.148223	0.51200944	2.2024364	-1.5779655	2.1232454758188184e-08	-6.0686183	0.16422956	0.68108106	-0.8795159299999998	0.022686795570780408	-3.93542375	1842	0.42713788	1.1129339
CNKSR3	-1.8674278	1.2857250165785983e-62	-16.878815	0.15060575	0.24228792	-0.043533973	1.0	-0.3809364	0.45453653	1.215	-0.045611084	0.0323109331888457	-2.574633	0.454011	0.90162724	1.1427625	2.759173271745431e-48	14.774713	0.8370409	7.3040543	1.1642443	1.4689049249862312e-104	21.845125	0.8455092	6.246148	-3.7616062	2.691457606140091e-17	-8.861248	0.0427981	0.23783784	-0.5685287095	0.17205182219814094	1.320700933333334	1871	0.46566436	1.3849263
GLI3	-1.2810123	1.0994553963238629e-62	-16.888117	0.32987097	0.5552699	-3.2499733	7.632961598368087e-30	-11.722264	0.0951482	0.225	-8.476317	0.0	-40.84069	0.0026629355	0.0048076925	-5.6193485	5.124338490622451e-107	-22.14174	0.019134225	0.10304054	-0.46836987	2.863365058263818e-11	-6.879158	0.52259135	2.3299892	-2.4638085	1.490465408096749e-22	-10.158085	0.1588321	0.9891892	-3.593138245	4.772275097131204e-12	-18.105009	2456	0.6676519	1.7456015
ECPAS	-1.6969446	1.0504920725057803e-62	-16.890837	0.1636773	0.2525707	-1.6435595	6.686382412179631e-10	-6.633374	0.16935275	0.355	0.6589058	1.628982020645171e-25	10.641481	0.6472739	1.127219	0.32197765	4.286941942028167e-11	6.8138976	0.5427473	3.9645271	0.3924347	3.0101346610013067e-27	10.985855	0.5634939	2.5374417	-1.9814737	5.580340619878147e-12	-7.3227015	0.13628072	0.6756757	-0.6581099416666667	1.1951466687635386e-10	-0.4009464833333333	1975	0.45524704	1.084641
LINC01515	-2.978865	9.236898442167728e-63	-16.898489	0.057392403	0.095115684	-5.10117	7.380405551490233e-15	-8.201128	0.013476262	0.01	-7.608199	4.295010456764765e-133	-24.690634	0.0023839124	0.00295858	-4.6951675	3.302861644663642e-37	-12.923203	0.01781736	0.052364863	-1.6560476	5.55671138222303e-33	-12.12835	0.13782041	0.6151917	-28.794819	9.475882074587011e-15	-8.161602	0.0	0.0	-8.472378016666667	2.8093812710128742e-15	-13.833901	1489	0.38233158	1.1008084
RNPC3	-1.8233696	9.016900846488552e-63	-16.899942	0.13923469	0.22622108	-2.9643142	2.4710835424700253e-17	-8.8792515	0.06554848	0.105	-2.237166	2.475159854094068e-117	-23.170725	0.10628775	0.15939349	-1.073042	0.0083879775597144	-2.9805543	0.22418818	1.0861486	-1.3665882	5.898072166877119e-40	-13.387501	0.18651232	0.58903617	-2.6459227	1.0192350729991924e-14	-8.152417	0.08109443	0.3189189	-2.01840045	0.0013979962599541026	-12.245065133333334	1909	0.42442718	0.8858773
KHDRBS2	-8.432699	6.990353239050249e-63	-16.91498	0.0011081487	0.001285347	-8.169051	1.3352552061309379e-10	-6.8760285	0.0013301963	0.005	-7.732046	2.556199162394241e-90	-20.304853	0.0018003846	0.0025887573	1.153492	6.8769313659304215e-34	12.314521	0.6164043	5.9003377	-6.1564727	8.448566969877317e-89	-20.1121	0.005356582	0.02543891	-28.51322	3.8235479452326814e-10	-6.709067	0.0	0.0	-9.641666116666668	8.598005252272698e-11	-9.767084583333332	1224	0.3243418	0.83285785
USP54	-2.330396	6.400366977252714e-63	-16.920206	0.08171077	0.13239075	-2.2533383	1.3692584479893112e-10	-6.872359	0.08600629	0.195	-0.63965803	5.397557016330103e-20	-9.370117	0.24283355	0.3835059	-0.19593042	0.0047839913626227	3.1546423	0.3176072	2.0	1.4973706	4.623873181564841e-170	27.916819	0.79252666	4.675385	-2.7527983	4.724748915878789e-11	-7.018684	0.061594766	0.46486485	-1.1124584083333333	0.0007973319244660056	-1.5183174500000007	1616	0.35642615	1.0556349
MAP2K4	-1.4080743	6.216232488952433e-63	-16.92199	0.25754622	0.42866325	-1.0900723	2.990877519516569e-07	-5.612746	0.312027	0.65	0.28820455	0.0002044476977375	4.047112	0.66882485	1.2692307	0.8443606	2.311757867584457e-31	11.8303795	0.8753382	7.268581	0.4675218	7.786718681418906e-32	11.908666	0.7313723	3.4037979	-2.0768874	3.0489642349257556e-17	-8.846611	0.16955441	0.84324324	-0.4958245083333333	3.412446424824703e-05	-0.5991982500000006	2296	0.57637	1.4362816
CFAP70	-5.2798615	6.090078274882239e-63	-16.92323	0.00735572	0.010925449	-4.505985	3.7552846264057146e-10	-6.7215037	0.012544595	0.025	-2.9058375	3.745067403367322e-70	-17.867786	0.03755734	0.05251479	-1.8408571	1.3146295364222238e-06	-5.0931244	0.07702537	0.36824325	-3.4232347	1.2241464278511992e-67	-17.51852	0.026386479	0.094948046	-5.278621	2.400928709190898e-09	-6.424041	0.0073620244	0.027027028	-3.8723994666666663	2.195676655990092e-07	-11.758034183333335	1259	0.25217962	0.54921544
NTN4	-4.389533	3.411980907611528e-63	-16.957441	0.01502194	0.023136247	-2.8246074	1.7663245918503546e-09	-6.4818077	0.0438061	0.055	-0.61518425	2.622525758781379e-14	-7.8499866	0.18822244	0.3206361	-0.63361824	0.977531127678744	0.680222	0.18604173	1.4932432	-1.0316978	9.82979286107192e-17	-8.505977	0.14424552	0.67287713	-1.9560968	4.043204710486462e-05	-4.6362305	0.07858735	0.38918918	-1.9084562483333336	0.1629285935820333	-7.291870133333333	1300	0.27553025	0.78625774
R3HDM2	-1.1282706	3.3957726587203107e-63	-16.957754	0.4277726	0.75321335	-2.0363154	3.556420919666871e-23	-10.305338	0.25035828	0.535	-0.29873314	1.8484832307335478e-09	-6.27455	0.66715735	1.2474113	-0.008442181	1.0	-0.2904372	0.77017355	5.722973	-0.08183328	0.0522008502257553	-2.3684685	0.7431751	3.3823001	-1.0563312	2.26798718920781e-09	-6.433078	0.44541103	1.5567567	-0.7683209668333334	0.1753668090570376	-7.104937616666667	2657	0.7733208	2.2284832
IL1R1	-1.8859112	3.3729808199918937e-63	-16.958181	0.15527517	0.26092544	-2.514935	2.430379466645314e-15	-8.338613	0.10311403	0.25	-3.4392183	1.3653801520790979e-173	-28.220722	0.05565729	0.08025148	-3.4246583	1.508540067805851e-50	-15.1251545	0.05620629	0.7111486	-2.3310735	2.623232118582353e-108	-22.23725	0.116343	0.5883196	-1.0872232	2.0361086404958228e-05	-4.784521	0.2563487	0.772973	-2.447169916666667	3.393514401231434e-06	-15.944073583333335	1935	0.48293775	1.1745126
ZNF608	-1.7124566	2.31230161642746e-63	-16.980452	0.17598198	0.27249357	-2.044378	3.41961582492485e-13	-7.7098727	0.14225504	0.305	-4.417749	4.966212222855229e-217	-31.57117	0.029076295	0.043269232	-1.9616762	1.876295754528219e-22	-9.937452	0.15004787	0.7415541	-0.7400566	2.479155287993636e-11	-6.8999887	0.3202999	1.2436403	-3.3333995	7.766637218447706e-19	-9.260936	0.060680166	0.32972974	-2.3682859833333336	4.188919206546699e-12	-13.72664523333333	2012	0.48893884	1.1825963
WBP1L	-2.7562125	2.0754130883756984e-63	-16.98689	0.050169848	0.07455013	-2.6100535	2.4871121938185177e-10	-6.783433	0.055373408	0.095	-3.3301609	5.8143654899824985e-108	-22.218922	0.03397878	0.048446745	-1.5412822	0.0004144190794564	-3.8294454	0.1128196	0.5962838	-1.4664744	1.1047568738643548e-24	-10.434744	0.11848145	0.37764242	-3.3082094	1.9652331055465768e-10	-6.808559	0.034490854	0.17837837	-2.502065483333333	6.906992078182165e-05	-11.1769989	1511	0.29832828	0.68021876
HK1	-1.6274834	1.6200436022955164e-63	-17.001482	0.19999087	0.32647815	-1.3385167	5.729360358869661e-08	-5.9073734	0.23940149	0.48	0.67273116	2.830960495938395e-34	12.395922	0.7373662	1.4600592	-0.67204744	0.2096943261201643	-1.7193311	0.35719514	2.212838	-0.12167144	0.193409749401023	1.8003334	0.48779276	2.1282694	0.45632777	0.2964289280685365	1.8801624	0.66193295	2.5405405	-0.43844334166666665	0.11658884348055458	-1.4252947833333334	2087	0.5211969	1.5670471
ZMYM2	-1.1879023	1.5754681719132496e-63	-17.003149	0.39531097	0.6748072	-1.6646945	8.347842051716979e-18	-9.002656	0.29891676	0.55	-0.009441155	1.0	-0.7418678	0.7406874	1.3439349	-0.42230976	0.0016292775435584	-3.4667077	0.60118043	3.8226352	-0.10003269	0.2730940458792571	-1.6231197	0.7083252	3.1769974	-2.5396845	8.356094171662716e-26	-10.881879	0.17392501	0.8648649	-0.9873441508333333	0.2124538872371359	-7.119896533333335	2611	0.744116	2.0675225
ENTPD1-AS1	-2.76155	1.524588367072965e-63	-17.005138	0.065125674	0.10732648	-3.1347039	1.5868332324175933e-11	-7.184311	0.050651804	0.09	-2.246294	4.885349620846223e-78	-18.858068	0.09183008	0.12721893	-0.16423532	2.7842029125002957e-06	4.9453864	0.34162378	2.1722972	-1.4284135	6.102153859138875e-25	-10.491518	0.1566147	0.6359728	-3.8913324	5.940030742210278e-12	-7.313813	0.030288562	0.11891892	-2.2710881866666663	4.64037453477227e-07	-9.317910266666665	1556	0.3759206	0.9838326
PTPRE	-2.9557285	1.0341644457800664e-63	-17.027935	0.044161275	0.06426735	-1.5298188	3.3827642899740384e-07	-5.5904145	0.114500485	0.225	-3.2615612	1.38501244176258e-102	-21.653646	0.035874687	0.048446745	-1.955016	5.398928096073277e-09	-6.0668893	0.08649544	0.4831081	-1.2560562	6.473016167065705e-19	-9.075761	0.13685544	0.49838766	-1.8322067	7.348456188018084e-07	-5.4437838	0.09383087	0.31351352	-2.1317312333333334	1.7975349598265547e-07	-10.809738266666669	1471	0.30032033	0.68996674
SFTA3	-6.752402	8.037867716856555e-64	-17.042774	0.002504544	0.0057840617	-3.6368935	3.380673270534801e-09	-6.3784304	0.021500913	0.035	-8.153586	2.267719816434918e-93	-20.648687	0.0009490029	0.00147929	-5.5076914	9.297775705006972e-29	-11.309209	0.005924894	0.02364865	-6.2192507	6.196827822160125e-92	-20.468601	0.0036222662	0.008957363	-3.898579	5.7073141871988435e-09	-6.285854	0.01796602	0.037837837	-5.694733766666666	1.5146645762889408e-09	-13.688925900000001	1242	0.23930301	0.50475514
DNAJC1	-1.4826872	7.775757889960555e-64	-17.044746	0.2637809	0.4537275	0.39807704	0.0494515331246562	2.6514494	0.74744475	2.025	-0.64953244	2.752835064846595e-26	-10.807487	0.4303248	0.7599852	0.19755632	3.866577566525564e-05	4.391765	0.6766896	5.410473	-0.058591343	0.2665296716657476	1.6362454	0.59331846	2.7742743	-0.9864689	7.335398583476038e-07	-5.4441986	0.35470012	1.6918919	-0.4302744205	0.052670100684321236	-4.102828633333334	2282	0.61169666	1.7220637
ARHGAP42	-1.9833951	7.078997216536269e-64	-17.050266	0.1268191	0.19537275	-1.7700064	8.288903096151112e-10	-6.5996356	0.14562774	0.255	-0.5921451	1.3485505100467952e-20	-9.517062	0.3035564	0.54881656	-4.501596	2.771807846035388e-56	-15.97883	0.023328373	0.17567568	0.5092921	3.180502664795175e-32	11.983551	0.56588495	2.939448	-2.7946005	1.4910568092439142e-14	-8.104507	0.074233115	0.4054054	-1.8554085	1.3815087003278154e-10	-7.544458266666667	1816	0.42830685	1.1414646
CHP1	-1.7408259	6.757740666386198e-64	-17.053013	0.15968157	0.2506427	0.12133201	0.9067026401149688	1.1511158	0.48823765	1.075	-0.6822601	4.790933970307845e-25	-10.539333	0.30794084	0.4933432	0.010050687	0.0001445247657476	4.0881925	0.45914206	3.133446	0.42613798	3.1789636942837235e-31	11.789961	0.5752193	2.683626	-0.076326415	1.0	-0.8799354	0.43751356	1.1621622	-0.32364862299999997	0.31780786081345275	-1.9071686833333337	1987	0.45658296	1.1980504
ABCG1	-2.7523549	6.088393012651365e-64	-17.059141	0.05549299	0.08611825	-0.93631655	0.009079995261063	-3.2359824	0.18308906	0.425	-0.4225411	2.5402511319429438e-11	-6.9208617	0.25221443	0.39718935	0.70322514	6.751563631506008e-31	11.738986	0.48612544	3.2364864	-0.6747285	0.0283978490475049	-2.5968792	0.21580811	0.78538156	-2.4363637	1.2371187927148618e-08	-6.1592813	0.06862463	0.34054053	-1.0865132683333332	0.006246309450859723	-4.038859933333334	1511	0.32533193	0.8768426
STRN	-1.5840584	5.747222144630752e-64	-17.062574	0.20670456	0.3470437	-1.9042779	1.0151131897210589e-13	-7.8686085	0.16882513	0.365	-0.48812094	1.7341182479454617e-15	-8.188106	0.3993233	0.65569526	0.10451561	0.0002350535860936	3.970544	0.5539713	4.106419	0.934479	2.10635361257072e-99	21.294003	0.83972096	4.3901825	-0.8285882	2.4372008777870462e-05	-4.7454705	0.32760373	1.6918919	-0.6276751383333333	4.323759916245265e-05	-2.100035333333334	2139	0.523797	1.3475987
PDE7A	-1.6465006	4.643760271812068e-64	-17.075087	0.20012861	0.33933163	-1.5832531	3.1490303426656707e-10	-6.748187	0.2082242	0.435	-1.7174145	1.3319559333221636e-104	-21.86731	0.19139102	0.3235947	2.2212238	4.411322764004135e-124	23.860611	1.4432392	24.577703	0.9838542	7.295088710064634e-103	21.66555	0.86367154	4.7588677	-1.9240376	1.0486616161916875e-13	-7.855658	0.16787323	0.68108106	-0.6110213	5.2501316738031044e-11	-1.3366801666666672	2084	0.5268829	1.4624346
SLC12A2	-1.2172064	4.3461877593890554e-64	-17.078983	0.4234396	0.8489717	-1.4721477	5.092432190566809e-14	-7.9572783	0.36589912	0.77	-2.2702055	6.1121651294589255e-207	-30.825665	0.22641411	0.37241125	0.85434747	9.428735587505028e-26	10.677251	1.1681558	12.743243	-0.40124562	1.6832515920111974e-10	-6.6184654	0.6565502	3.5804372	-3.3627756	1.5576766309640175e-31	-12.05001	0.11257086	0.47567567	-1.3115388916666666	2.8062680587170917e-11	-10.642191783333333	2596	0.80008745	2.7123158
MEF2A	-1.380927	3.41026165262827e-64	-17.093227	0.28521165	0.48393315	-0.48976687	0.0036435146982809	-3.511152	0.477551	1.19	0.36796018	1.5131391727085295e-09	6.3061385	0.7463439	1.4974113	0.16072148	0.0007790235774308	3.6664963	0.6733767	4.9222975	1.8419949	0.0	41.933712	1.4064736	9.094948	-2.6220949	1.113642083791008e-21	-9.954271	0.13069355	0.72432435	-0.35368536833333336	0.0007370899648084789	3.557949466666667	2351	0.62033576	1.6776035
TSGA10	-2.285619	3.201291884003236e-64	-17.096947	0.08809644	0.12789203	-1.8853402	2.3068125547131852e-08	-6.062837	0.114704125	0.24	-3.5795615	1.233853203602209e-134	-24.834219	0.03687078	0.056213018	-1.2322553	0.0014554534683257	-3.498049	0.17490019	0.9341216	-2.2060463	5.1759543645857984e-67	-17.435724	0.09286684	0.29953423	-5.1757507	4.499066779077773e-16	-8.53172	0.01234607	0.05945946	-2.727428833333333	0.00024257942274194953	-12.909916	1677	0.3708898	0.8994294
PTPN14	-1.5722524	3.075333451252928e-64	-17.09932	0.2299128	0.3907455	-1.1980405	3.4677345008131736e-08	-5.9928	0.2889594	0.58	-0.24956329	3.0836157067689628e-06	-4.963683	0.49869236	0.9064349	0.4943772	1.766904610313448e-13	7.5755463	0.7337299	6.498311	-0.18399338	1.0	-0.0800226	0.5167868	2.1304193	-1.7919364	5.274502522846179e-13	-7.643844	0.20047216	1.0324324	-0.750234795	0.16666718638229264	-4.700687216666666	2167	0.5702275	1.5306705
TLE2	-4.4258924	1.854656913272545e-64	-17.128963	0.012211965	0.017994858	-3.3762434	8.22941662519104e-10	-6.60103	0.025116008	0.035	-2.311737	3.888151410624608e-64	-17.07301	0.051827624	0.076553255	-0.26578766	6.434960953325267e-07	5.229549	0.1985743	1.0371622	-2.215542	3.302180051814739e-44	-14.100645	0.0553041	0.1759226	-3.6954792	1.045865216444939e-09	-6.553873	0.020180266	0.032432433	-2.71511361	1.0756081703524846e-07	-9.371328666666669	1307	0.23435934	0.5416072
C20orf85	-5.9372897	1.670957502007427e-64	-17.135065	0.0055657243	0.030205656	-3.1155686	1.303004205745861e-09	-6.5297127	0.03870104	0.175	-5.240967	3.2717206312532666e-91	-20.40602	0.009003026	0.026627218	-5.503299	1.6668462287203146e-27	-11.049954	0.00751178	0.08783784	-5.4779778	7.474739165959504e-90	-20.2326	0.007644278	0.02938015	-3.9761791	2.759102145676621e-09	-6.4021754	0.021498453	0.021621622	-4.875213533333333	6.770177252370803e-10	-13.625921183333334	1260	0.2941654	0.44650498
TFF3	-1.6424271	1.5458791483194908e-64	-17.139622	0.18705656	0.35282776	1.771072	4.664863683431709e-10	6.6885047	1.1605684	6.92	-5.206027	3.500210539840911e-239	-33.150063	0.017247409	0.027736686	-1.9038749	1.2400055539379965e-25	-10.651471	0.15837164	1.2871622	-2.3279026	3.230997856861229e-112	-22.639248	0.120358944	0.58760303	-4.13586	1.6003574892749985e-22	-10.150886	0.03587674	0.11891892	-2.2408365999999997	7.774772805722183e-11	-14.507130883333334	2058	0.49601376	1.1212554
ADAMTSL4-AS1	-2.0196245	1.5372097327017036e-64	-17.140015	0.1281975	0.23007712	-0.4071277	0.0285722664106542	-2.853965	0.34941605	0.685	-0.3015802	4.852510953345633e-08	-5.733031	0.37155297	0.6216716	-0.4788698	0.7475005712403505	0.92153996	0.3350068	2.0658784	0.3906358	2.3122778477680226e-18	8.934661	0.54642546	2.8427086	-2.4963977	7.207633422696819e-14	-7.903597	0.09375081	1.9783784	-0.8854940166666667	0.12934548102936438	-3.962401173333333	1772	0.44122025	1.2864954
LYN	-1.6835799	1.2218545724281822e-64	-17.153393	0.22148041	0.40424165	-1.3696866	7.625246581687551e-09	-6.246407	0.2686387	0.465	-1.5456516	1.1709165127789017e-84	-19.651226	0.24121566	0.40754437	-1.3733492	1.0439449740819051e-14	-7.9400268	0.26804116	2.0472972	1.494816	2.506289679761573e-152	26.41143	1.1769432	11.663203	-0.956151	1.8539525021518973e-05	-4.804224	0.34393176	2.0108109	-0.9056003833333334	3.0911917130900185e-06	-4.8973078	2104	0.5857778	2.031146
SERPINB6	-1.9226696	1.0980830472060365e-64	-17.159662	0.12818696	0.21658097	-1.371437	1.270589348907812e-07	-5.766531	0.18266113	0.32	-1.6564257	3.65446657957141e-80	-19.116453	0.15227817	0.24889053	-1.9283046	3.2367793238899144e-16	-8.365811	0.12771784	0.7956081	-0.37384996	0.662145270145056	-1.0772111	0.33657596	1.4783232	0.91180044	6.700136448055386e-05	4.5232277	0.6808326	1.7621622	-1.0568144033333333	0.1103687330947453	-7.827073400000001	1883	0.4177305	1.0073705
GAPVD1	-1.9182166	9.608324797840424e-65	-17.167448	0.12748192	0.21529563	-1.5252678	1.5710883668810299e-07	-5.729038	0.16426903	0.34	-0.10599013	0.0885986691021877	-2.1798546	0.39034086	0.6105769	0.2058442	2.4650434585569187e-10	6.552932	0.46542746	2.9442568	-0.5788992	0.003874027282758	-3.2423296	0.2956748	1.080258	-2.538366	2.213972422898284e-13	-7.7584767	0.08476282	0.4054054	-1.0768159216666666	0.015412142290084687	-4.920702483333333	1881	0.41467938	0.966001
PTGFR	-6.813681	7.248922360204743e-65	-17.18393	0.0023919467	0.0032133677	-28.005161	2.430843412786756e-11	-7.123178	0.0	0.0	-28.005161	8.958427259142094e-96	-20.915258	0.0	0.0	-6.7706327	2.071731122085749e-29	-11.441768	0.0024643068	0.013513514	-8.738493	5.723724911861232e-97	-21.028625	0.0006305328	0.0017914725	-28.005161	1.3739755870141518e-10	-6.862542	0.0	0.0	-17.723048283333334	2.6950998804880456e-11	-14.092550166666669	1252	0.23854229	0.5066572
TPCN1	-2.966187	5.063430549788656e-65	-17.204826	0.043587677	0.06169666	-2.426753	1.72114521460582e-09	-6.4858756	0.06274132	0.1	-2.727818	1.3294760124072155e-89	-20.223358	0.051221166	0.06656805	-0.36193436	0.0075147099088096	3.0153973	0.23973136	1.2398648	-1.0636758	1.3214551784864662e-10	-6.6546574	0.15406093	0.53385884	-3.1640172	1.2612275843626692e-09	-6.5249553	0.03810738	0.22702703	-2.11839756	0.0012524521705546527	-9.013045833333333	1464	0.2987379	0.787922
RFX3	-1.9030246	4.8877705649866985e-65	-17.206903	0.15181188	0.23843187	-1.5610453	8.935059043071179e-10	-6.5881715	0.18879606	0.34	0.44804353	2.3849471980393996e-09	6.2338367	0.60782444	1.1179733	1.2514355	8.925688511094763e-58	16.193481	0.9000555	7.680743	0.28953302	4.167576855044274e-21	9.614617	0.559273	2.7061985	-4.102541	1.2059678615691569e-18	-9.212256	0.035069562	0.28648648	-0.9295998083333336	5.464088505927755e-10	-0.16089929999999963	1909	0.47817934	1.0810747
ADH1C	-1.192276	3.892388107594833e-65	-17.220121	0.42493692	1.2821337	-5.1405683	1.3620553576719824e-42	-14.034396	0.03372586	0.065	-10.33715	0.0	-43.149345	0.00093492493	0.000739645	-7.552622	2.6391115354782584e-123	-23.784952	0.0064240787	0.037162162	-7.0729785	0.0	-42.882416	0.008946424	0.031171624	-30.172318	1.791798878919659e-43	-14.174548	0.0	0.0	-10.244652133333332	2.568725409273247e-43	-25.874296333333334	2586	0.7929754	2.504042
MUC20	-2.067177	1.5121950848054185e-65	-17.274952	0.102318086	0.21401028	-0.42550266	0.0337757393810551	-2.7935715	0.289804	0.585	-3.0462146	1.2888103249104048e-126	-24.077356	0.05321494	0.07877219	-0.46264333	0.7487688769331288	0.9201614	0.28338918	1.9121622	0.19069606	0.0074932276277816	3.042243	0.41560355	2.3106413	-0.6649945	0.0003750678921504	-4.115629	0.25056174	1.3351351	-1.0793060049999998	0.13173548530568596	-7.383184016666667	1701	0.37258682	0.93651927
MICU2	-1.5896633	1.488694865136918e-65	-17.275888	0.21755958	0.35861182	-2.36872	2.3113055500232566e-17	-8.887132	0.13245761	0.255	-1.500951	1.3208713678817195e-92	-20.562836	0.22988313	0.3587278	-0.78216606	0.0051497970056041	-3.132396	0.354425	2.0743244	-0.98008686	4.022979750453907e-30	-11.572748	0.31541803	1.1805804	-1.1873314	1.3966142735981145e-07	-5.74549	0.2785489	0.7675676	-1.4014864366666666	0.0008583227778385805	-11.196081666666666	2196	0.54898655	1.4065621
TNFAIP8	-1.386411	1.2105126620475577e-65	-17.287884	0.30564818	0.5289203	-1.1287906	1.3819724962361465e-08	-6.148776	0.35585403	0.83	-1.6829592	9.813005515878404e-132	-24.563372	0.25547898	0.45451182	0.40259066	8.3035784651191e-08	5.602966	0.80444264	7.7246623	1.227058	1.0275152269423674e-163	27.387274	1.1593431	7.8133287	-1.1684123	1.8795009246587977e-08	-6.0894766	0.34770954	1.0432433	-0.62282074	1.9275086476690075e-08	-3.516544766666666	2406	0.659909	1.9824061
RPL18A	-0.3775258	9.529399379941585e-66	-17.301771	2.9335332	20.921595	0.98162043	7.005396043702659e-51	15.354744	3.8426135	74.285	0.55619043	1.7700825887657287e-89	20.209204	3.5550551	45.77367	-0.83471847	6.114312639171024e-80	-19.101736	2.6362765	79.16385	-0.83219063	6.318935401407905e-259	-34.48613	2.6379006	43.294518	0.22731522	0.0002127939716955	4.2547936	3.3343866	30.308107	-0.046551469999999984	3.546566194925e-05	-5.178482566666666	4134	3.1828887	32.29244
EPS15	-1.588203	8.765940625443039e-66	-17.306614	0.20363735	0.33097687	-2.41556	1.6211467273087206e-18	-9.185913	0.11980967	0.225	-1.2767394	4.263047621676497e-73	-18.24366	0.24707624	0.37130177	-0.25886324	0.5449627171147178	1.1584371	0.44950917	2.7685812	0.111564204	2.430984003479747e-07	5.422816	0.55024743	2.288427	-1.9297482	8.825038178679919e-14	-7.8777905	0.16402411	0.7837838	-1.2262582726666669	0.09082716003553438	-7.672120733333334	2148	0.51824915	1.2363291
PTPN12	-1.300595	8.513983920613404e-66	-17.308327	0.33560988	0.5893316	-1.0352668	1.5367184281647104e-08	-6.1309967	0.39157808	0.905	0.9312722	6.084706088805323e-70	17.840363	1.05546	2.568787	1.038754	1.1806264609642862e-43	14.030446	1.1046581	10.721284	0.6822404	6.594342566469946e-55	15.753304	0.9463575	5.0469365	-1.2644724	3.39725998442928e-11	-7.0660005	0.34281233	1.6594595	-0.15801126666666668	2.566859480248566e-09	2.853131466666666	2499	0.68428224	1.9163101
AC021231.1	-4.461869	4.3339699938281866e-66	-17.347363	0.014067397	0.019280206	-2.8961189	5.365387670494518e-09	-6.303586	0.041082624	0.095	-7.170187	1.0300674725084562e-105	-21.984371	0.0021652922	0.00295858	-1.0985975	0.1345418234436021	-1.9351071	0.13609135	0.7077703	-2.4603407	3.6967208663558213e-53	-15.495373	0.055176638	0.19312075	-28.21788	7.615033977910623e-12	-7.279118	0.0	0.0	-7.717498850000001	0.022423638136100803	-11.724153016666667	1328	0.27170262	0.6219686
RNF111	-1.919726	4.0829683615229137e-66	-17.350822	0.12596102	0.20565553	-1.435589	1.6071709754430637e-07	-5.725112	0.17207354	0.315	0.8528369	6.110328101681813e-38	13.060644	0.65090543	1.0824704	0.29424348	3.094349578856255e-14	7.8021126	0.48415112	3.0929055	0.63197523	1.8254816473389693e-63	16.960001	0.5805787	2.2210677	-1.9905674	2.041622911306601e-11	-7.1396866	0.12027381	0.55135137	-0.5944711316666668	2.6789590786152536e-08	1.2678561666666666	1888	0.4107118	0.93818355
ARHGAP12	-1.86716	2.9397986794943964e-66	-17.36975	0.1443761	0.23264782	-0.91243285	0.0009691333336782	-3.877239	0.2631643	0.5	-0.11295008	0.0005677873508613	-3.7931936	0.42130813	0.70599115	0.9688149	8.000644230711614e-46	14.383708	0.7462204	5.136824	1.125926	2.191820681263652e-148	26.06487	0.80496013	3.8702974	-2.123434	1.2811344468751192e-12	-7.524323	0.122253105	0.4108108	-0.4868726716666667	0.0002561534476367724	1.314012066666667	1956	0.44892296	1.0532572
TACC2	-2.0708764	2.9287149599636825e-66	-17.369999	0.121304624	0.18830334	-1.2505215	1.8355941926284925e-05	-4.8079176	0.2051737	0.465	0.68304986	2.88114380394056e-17	8.674214	0.6259168	1.2806953	1.971808	7.748976751084197e-112	22.640364	1.1395832	13.182432	0.34172466	7.527000779911369e-24	10.249541	0.5227583	2.5668218	-1.6714779	2.5930166069640555e-08	-6.0353456	0.157093	0.8054054	-0.33271554666666664	3.063645348730563e-06	2.2251428000000004	1799	0.4329841	1.4365193
GOLGA4	-0.9421063	1.7881222146520016e-66	-17.398386	0.6159498	1.2345759	-1.2756777	5.875325732525596e-17	-8.779601	0.5162049	1.33	0.6793451	1.5400988985581368e-63	16.991997	1.2863823	3.183802	0.3432173	0.0017162019406923	3.4522097	1.1233723	10.456081	0.4766981	4.941119050724265e-24	10.290531	1.1867381	6.73952	-1.6685232	3.441653412962221e-20	-9.59633	0.41514963	2.0162163	-0.39784111666666666	0.00028603365678205977	-0.8399298833333328	3002	0.96920466	2.985259
TSHZ3	-2.6427882	1.437699184314414e-66	-17.410944	0.063732535	0.09125964	-6.5297318	4.2758925772533265e-17	-8.816042	0.004438368	0.005	-6.657749	1.1861210787679568e-146	-25.925875	0.004062261	0.0051775146	-5.0325785	1.6996185220292518e-42	-13.838342	0.01247852	0.08783784	-0.40038073	1.0	0.26465112	0.2710884	1.0580437	-2.6991355	6.04242886812333e-10	-6.6388474	0.061364688	0.25945947	-3.9937272883333335	0.16666666676737382	-12.060899880000001	1571	0.34429273	0.8918212
BIRC6	-1.0428869	1.4048626660099592e-66	-17.4123	0.52246916	1.0289203	-1.0810483	6.400952891540326e-12	-7.3128924	0.511789	1.155	0.35754192	2.1045483182604354e-13	7.5803823	1.0336798	2.0972633	0.622175	1.0181240065735329e-15	8.227659	1.1556484	10.388514	0.5291096	1.8859405378155727e-35	12.588761	1.1119026	6.225367	-1.5900993	2.9217513420931586e-17	-8.851678	0.3849802	3.372973	-0.36753466333333334	1.1020758441477274e-12	-0.863344683333333	2874	0.8811943	2.4545887
GDA	-4.7584786	1.2696158950454008e-66	-17.41816	0.013687377	0.022493573	-0.710492	0.2599852537270946	-1.9311664	0.20535535	0.44	2.129008	6.756004585064768e-127	24.104324	0.96762294	2.8468935	0.080496974	0.6703421783494806	1.0076095	0.3324874	3.3800676	0.68599856	1.5524036463488912e-24	10.402202	0.47008613	3.086349	-4.1705766	2.527746050678742e-09	-6.41613	0.020502757	0.12432432	-1.124007277666667	0.15505457243405354	1.6247798500000001	1317	0.3170181	0.86780787
C3	-4.290929	1.0450389792654649e-66	-17.429361	0.019205447	0.036632393	-2.4603565	5.767656218901819e-09	-6.291752	0.06669534	0.275	-2.9642699	5.584626245780402e-80	-19.09412	0.04749112	0.07914201	-2.8004332	1.3722538552099778e-19	-9.248912	0.053053506	0.3597973	-2.0449889	2.8495245207444413e-43	-13.946891	0.087993234	0.510928	-1.532506	5.913857143301957e-05	-4.551345	0.123288564	0.47567567	-2.68224725	9.857389848206435e-06	-11.760396833333331	1351	0.32177684	0.80932003
DENND4C	-2.0503662	9.399743846987024e-67	-17.435452	0.1212878	0.1940874	-1.6744199	1.2407517163829455e-09	-6.537365	0.15472493	0.285	0.31787506	0.0002442508730264	4.003841	0.51029456	0.8439349	-0.23436002	0.0046573387991437	3.1628025	0.37434506	2.2381756	-0.15439193	0.0254912711955964	2.6352708	0.39198583	1.5137943	-2.312478	6.5997341118509336e-12	-7.299236	0.10212947	0.5945946	-1.0180234983333334	0.005065477019186325	-3.57835645	1836	0.42795998	1.002853
TNIK	-1.8635732	9.253813190678029e-67	-17.436378	0.16037048	0.25835475	-1.6519446	6.034211527304406e-10	-6.6489916	0.183511	0.45	-1.329651	1.8262562279726522e-68	-17.648077	0.22462165	0.36612427	-5.2385163	9.748344057675053e-64	-17.023596	0.01662795	0.08445946	-5.999666	1.439046278292483e-219	-31.745123	0.009844331	0.049086347	-2.045598	1.2540878619240393e-12	-7.5271974	0.14265086	0.9027027	-3.0214915166666665	1.007792067653941e-10	-16.33822716666667	1949	0.4904204	1.349263
MGST1	-0.618333	9.012590641195916e-67	-17.437922	1.2605987	3.653599	-0.2841746	0.0109787371077766	-3.1764708	1.4318213	6.66	-1.3981891	2.429716751052072e-262	-34.72437	0.90506804	2.3099113	0.4735974	5.967759180292631e-09	6.050537	1.8543707	39.322636	-1.8861814	0.0	-40.61982	0.71766	5.211394	-1.0815274	6.871507211800608e-12	-7.293636	1.0414842	5.52973	-0.7991346833333334	0.0018297905137345482	-16.2002803	3566	1.5851498	6.944603
SERPINI2	-4.621449	8.357513791786761e-67	-17.4423	0.012314268	0.017994858	-4.544803	2.7718558343475508e-11	-7.104289	0.012981832	0.025	-9.810718	4.5906555877083473e-107	-22.1256	0.0003395353	0.000739645	-5.1935577	8.597721664896447e-30	-11.518758	0.008299652	0.035472974	-2.9751334	1.4667459268230434e-67	-17.508158	0.03805278	0.13256897	-28.184168	7.915948623208547e-12	-7.273637	0.0	0.0	-9.221638183333333	5.9390844944473425e-12	-13.828790333333332	1327	0.26619232	0.6504993
ATP5F1A	-0.9622983	6.706597343825708e-67	-17.454939	0.5492439	1.092545	-0.9192216	2.5785807096492456e-11	-7.1148715	0.56197137	1.33	-0.7597579	1.8643755287288605e-59	-16.428051	0.6109948	1.3128698	-0.5937943	1.4196879104972982e-16	-8.463891	0.6652355	6.010135	-1.110784	1.5663335677914712e-125	-23.957397	0.5070325	2.6857758	-0.038452305	1.0	-0.4707072	0.8707145	2.3513513	-0.7307180674999999	0.16666666667096433	-12.314976116666669	2905	0.8862956	2.6578698
STAG1	-0.86083466	4.9787399959369635e-67	-17.47201	0.8717434	2.1613111	-1.8302431	4.6360329592414095e-31	-11.962871	0.53675234	1.325	-1.1068146	3.987883199330227e-128	-24.22185	0.77611476	1.4918638	-0.60940564	4.0705076373086965e-27	-10.968338	0.97678924	8.469595	0.37694383	2.1471388568292221e-13	7.5529747	1.4541034	9.873164	-3.9835603	2.2453152342288652e-57	-16.302671	0.14816497	0.87027025	-1.3356524116666666	3.5785647613821044e-14	-12.22912755	3288	1.2602546	4.62078
AC113383.1	-6.592355	4.4889671779106094e-67	-17.47795	0.0037202789	0.0057840617	-28.42202	8.275157609435923e-12	-7.276793	0.0	0.0	-2.8211417	9.379625291588465e-66	-17.290089	0.04963737	0.07544379	-5.065947	1.4665777446774676e-28	-11.268582	0.010679653	0.055743244	-6.608095	1.2148147003002874e-97	-21.102436	0.0036799845	0.020422788	-2.468325	1.5827768596799842e-06	-5.299108	0.062964566	0.10810811	-8.662980616666667	2.6379752247293225e-07	-13.285826333333334	1279	0.30722758	0.74393725
PKP4	-0.9992812	2.3156137045327912e-67	-17.515924	0.63672465	1.3946016	-2.356878	3.8204872992985804e-35	-12.735212	0.29818824	0.71	-0.7184479	2.6450645128511212e-51	-15.239485	0.7331356	1.3949704	0.26067477	0.0095458657836197	2.9389772	1.1417081	10.863175	-0.04352405	0.088455739802336	-2.1555583	1.003123	6.1644573	-2.9534936	1.8930936230348565e-39	-13.494901	0.20680845	1.2918919	-1.1351583299999999	0.016333600930992617	-9.700350516666665	3039	1.0223329	3.1973372
BMPR1A	-2.0683708	1.905155617093347e-67	-17.52709	0.117354915	0.18508998	-2.098461	7.944884736527057e-11	-6.952011	0.11506677	0.23	-0.52729386	3.427062810680318e-15	-8.104338	0.3092209	0.5118343	0.81726587	5.0603111077037413e-33	12.150399	0.65244615	4.722973	-0.20903575	0.2019192961605398	1.7790798	0.3728064	1.4579004	-2.441421	6.401581848221929e-13	-7.617653	0.091801085	0.4864865	-1.08788609	0.03365321604010537	-4.3786021999999996	1835	0.42018697	1.0634807
PCF11	-1.8743191	1.4556509298494796e-67	-17.542421	0.13302983	0.22300771	-1.5788208	1.525407194746351e-09	-6.5049353	0.16095027	0.28	-0.49589688	3.725931066300816e-16	-8.373657	0.31474912	0.48002958	-0.4692769	1.0	0.54205436	0.31976518	1.652027	-0.29328552	1.0	0.2541603	0.35465696	1.326048	-2.0021384	7.175570006083309e-12	-7.2873845	0.12241266	0.55135137	-1.1189562666666666	0.3333333335887638	-6.485363856666666	1926	0.41979784	0.94769377
LINC-PINT	-2.8198211	1.343176124046249e-67	-17.547024	0.051023684	0.077120826	-2.327598	3.9787170605473354e-10	-6.7129126	0.071048215	0.12	-2.320712	1.3637056658963649e-83	-19.525677	0.0713763	0.098742604	-1.7145352	1.1649679490565824e-06	-5.1162896	0.10671928	0.6233108	-0.3376506	0.3832336019675226	1.4335238	0.25656825	0.9398065	-3.1972013	3.927985806733145e-11	-7.0452313	0.039508313	0.14054054	-2.1195863666666668	0.06387246122877054	-9.085601783333333	1537	0.31452948	0.6771279
ANKRD17	-0.99839485	1.1525726035251856e-67	-17.555782	0.5973547	1.2017995	-0.42008582	0.0039336012310366	-3.4884796	0.7976503	2.455	0.3013389	4.1464556250731976e-10	6.506654	1.1026268	2.4715238	1.6033337	4.073914787094957e-122	23.66881	1.785265	26.464527	0.49201882	1.1326650228195334e-27	11.074471	1.192825	7.5431743	-2.5509896	6.306248819845891e-33	-12.318889	0.24577874	1.1189189	-0.26212980833333327	0.0006556002742803604	1.314464066666667	2979	0.9680443	2.9141703
KDSR	-1.5067354	1.1420716504304975e-67	-17.556335	0.23823102	0.39717224	-1.8005669	1.5018951743365033e-14	-8.111945	0.19838686	0.415	0.2857249	1.0563078049974625e-06	5.1730266	0.6584718	1.2577662	1.0693897	2.018450746150062e-51	15.258347	0.9571095	8.206081	0.050655287	0.0005122466221061	3.79633	0.5831811	2.498746	-1.961721	3.423205898243942e-16	-8.564755	0.17918493	0.77837837	-0.6438755688333333	8.555048832107644e-05	-1.6675552333333339	2282	0.567819	1.489301
SETD2	-1.3680336	1.0270292056436448e-67	-17.562462	0.30265817	0.5237789	-1.5594121	1.0760166009781088e-13	-7.8609276	0.26967725	0.55	-0.17850292	0.0017888130092642	-3.4882507	0.59119594	1.0207101	-0.42157856	0.0365276228169219	-2.4742618	0.51947683	3.454392	0.556311	6.0117602459722995e-43	13.89321	0.8508241	4.138302	-1.8638507	1.1252985560487394e-16	-8.69521	0.22366636	1.0054054	-0.8058444799999999	0.006386072637715636	-4.364650350000001	2441	0.64831984	1.6849738
INVS	-2.298053	9.302455509363004e-68	-17.568178	0.1094337	0.17544988	-2.656689	3.575987975589635e-13	-7.7040696	0.086354345	0.155	-1.5970978	4.872069040697053e-65	-17.194483	0.17226455	0.26849112	-0.17349453	0.0004574844774776	3.804347	0.40832588	2.6114864	-1.3155098	1.0784963313623162e-28	-11.284668	0.2058023	0.78538156	-3.0015016	3.6557518110195723e-13	-7.692287	0.06861012	0.4	-1.8403909550000002	7.624741303346233e-05	-9.606556433333335	1768	0.45027298	1.2439373
CAMKMT	-1.6872118	7.736575753896478e-68	-17.578667	0.23756972	0.42609254	-1.6473453	2.3076040422481785e-11	-7.130603	0.243477	0.565	-0.1648357	0.0240644684675216	-2.6805866	0.5711695	1.0373521	-0.02637247	0.0112937017225654	2.884233	0.61406803	4.5760136	0.08683845	2.382335142653878e-05	4.5161285	0.6508405	3.3726263	-1.8632736	6.166291370540327e-13	-7.622749	0.21297655	1.4216217	-0.8837000700000001	0.005896998927534368	-4.602040683333333	2167	0.6224976	1.9117926
TRPM7	-1.794101	6.421438478616747e-68	-17.589262	0.16158324	0.26413882	-1.0627152	3.243025770098472e-05	-4.6862774	0.2555377	0.58	0.6229156	1.2167368863261513e-23	10.227088	0.66093075	1.1871302	0.24214576	3.3583893151683153e-10	6.5059676	0.5419341	3.6148648	0.3515133	8.604484287718932e-27	10.889734	0.5743523	2.2927265	-2.0602999	1.137656165796151e-13	-7.844992	0.13612206	0.73513514	-0.6167569066666667	5.4050989422803085e-06	-0.41629029999999984	2026	0.47510493	1.1229197
GAS6	-4.083861	4.718745778673513e-68	-17.606813	0.017019814	0.027634962	-1.8711245	4.125807693560353e-07	-5.5547705	0.07656391	0.13	-4.8103733	1.5580608996322279e-105	-21.965515	0.010320736	0.015162722	-3.7246807	3.1090653895322983e-24	-10.343383	0.0217792	0.12162162	-4.0278673	1.5963253501239046e-90	-20.309074	0.017687444	0.065567896	-0.28762993	0.1098731792650312	-2.343433	0.21387741	1.1351352	-3.1342561216666667	0.018312265307633427	-13.020498083333335	1373	0.2554833	0.5694246
SMCHD1	-1.5152743	3.595355959246622e-68	-17.622234	0.23701838	0.41452444	0.41086927	0.1310117014373884	2.2533593	0.7013466	1.915	1.0309309	1.2297886948521069e-85	19.765854	0.94088584	1.9386095	1.7856023	9.168824272779067e-126	24.023418	1.2908566	12.572635	0.40828317	8.895150902763792e-27	10.886658	0.7004427	3.172698	-1.5977223	2.3769276438507958e-12	-7.440149	0.22522756	0.972973	0.08711483999999999	0.021835283573294225	5.31115105	2266	0.5678985	1.4486448
PTK2	-0.90387326	3.0890054215911923e-68	-17.630886	0.772512	1.7005142	-1.271467	2.7158339926950146e-19	-9.381686	0.6434918	1.725	0.48240063	1.7282975491159355e-32	12.058673	1.3976938	3.4256656	2.2143714	1.5903781211778782e-234	32.883526	2.4085455	48.380066	1.144563	1.201605225355532e-213	31.312159	1.7612882	15.043712	-2.024667	1.2207692192641052e-26	-11.06045	0.42905498	3.545946	-0.05977870500000001	4.526390191286849e-20	6.363556	3203	1.1569382	3.9474561
CXCL1	-1.290913	2.9586768411638167e-68	-17.633356	1.0335518	7.2429304	-1.2798637	1.1175649192503344e-11	-7.234435	1.038492	12.535	-4.0763645	0.0	-46.076374	0.23323369	0.6963757	-1.0246207	7.673192294026409e-21	-9.556414	1.1562982	28.91554	-1.2685944	1.1923893918593854e-94	-20.772604	1.0435461	16.967396	-2.7058945	7.42127890614993e-33	-12.30517	0.5182953	2.9027028	-1.9410417999999998	1.8626082000294227e-12	-18.9297255	3158	1.6921753	13.621017
ARID2	-1.4167328	2.819557913501293e-68	-17.636112	0.2808019	0.49550128	-1.5052751	8.173148470827811e-13	-7.5943775	0.26612103	0.615	0.9170375	9.165566401304419e-69	17.687294	0.9686248	2.118713	0.26255354	3.3298872261352065e-06	4.9096246	0.7121092	5.5422297	0.9329717	2.820712097766747e-110	22.440588	0.9754901	5.242565	-2.2026334	3.765210168081258e-19	-9.3396	0.17229444	1.2540541	-0.5020130933333332	5.549813405750717e-07	1.744569516666667	2379	0.6235436	1.682834
FNDC3A	-1.6894245	2.1112779742815117e-68	-17.652521	0.19300774	0.3174807	-1.293662	1.81273800411306e-08	-6.103289	0.2469297	0.55	0.21733727	0.1861824295090469	1.8463136	0.5868281	1.1383137	-0.39686546	1.0	0.2598248	0.4197003	2.6908784	-0.21912086	1.0	0.42315534	0.46365982	1.911143	-2.1158094	1.271669014509067e-14	-8.124773	0.14705546	0.55675673	-0.9162574916666667	0.36436374127274	-4.891881543333334	2140	0.5227369	1.2776985
RTN4	-0.82303816	2.0975690892517703e-68	-17.652924	0.9858371	2.377892	-1.1149303	3.048606233992624e-17	-8.855299	0.8638677	2.85	0.6532758	2.2138987130198936e-63	16.970516	1.7359885	5.5306954	0.28423738	0.0159440394299067	2.7695	1.5302824	22.902027	0.44694152	4.221503242667817e-23	10.080183	1.6197017	14.8330345	-0.66694635	0.0001690614231356	-4.309399	1.0550175	5.9567566	-0.2034100183333334	0.002685516808840389	-0.16623716666666688	3395	1.3793285	5.5615788
GOLGA8B	-4.206091	1.8397351834037694e-68	-17.66036	0.016456326	0.021850899	-2.2203674	9.016866791462145e-08	-5.828148	0.063647225	0.1	-0.5483241	2.4223222371843007e-12	-7.251326	0.19013718	0.25369823	-0.069479965	5.429626163595534e-10	6.4319873	0.25607297	1.206081	-0.77035064	0.0337507890657846	-2.5334327	0.16512842	0.49946254	-2.5175169	3.1964152857306253e-07	-5.5972295	0.05210262	0.2	-1.7220216675	0.005625199903561005	-5.4064181499999995	1361	0.26715755	0.50546837
CTBP2	-1.427899	1.2448120725826038e-68	-17.682497	0.2911127	0.50192803	-0.87207425	5.343574815885949e-06	-5.06252	0.40328848	1.05	0.64813113	4.721828957498162e-30	11.583321	0.8857523	1.7781065	0.8778167	8.515757290184651e-32	11.914849	0.9823396	9.02027	0.5529722	6.666058130759995e-39	13.205113	0.8475226	4.446793	-0.89241886	5.194164651224267e-06	-5.065784	0.39863047	1.8972973	-0.18557868	1.756289911185036e-06	1.4820803333333334	2375	0.64667195	1.926058
NCOA2	-1.376759	1.000910291947497e-68	-17.694921	0.32490295	0.561054	-1.4385662	3.913303393389513e-12	-7.381763	0.3132014	0.65	-0.8589992	6.037831409117381e-48	-14.722431	0.43801978	0.7071006	1.4478877	5.172142986672674e-81	19.231441	1.3136365	13.9831085	0.34249723	4.037019795193329e-17	8.609447	0.81715125	4.079541	-2.0564234	5.448370671655542e-19	-9.299156	0.21484563	1.5405406	-0.656727145	6.522240514040887e-13	-3.5428971666666667	2472	0.6916054	1.9248692
ADGRL2	-2.3511777	9.477834282833603e-69	-17.698061	0.092195995	0.14910026	-0.71339554	0.0455346887178222	-2.6827698	0.2627824	0.515	0.7214526	5.6492564213662925e-24	10.30209	0.59472376	1.0554733	-0.2526788	0.0162342809714965	2.7634156	0.34615076	2.2364864	-3.3415067	1.2937485866488523e-126	-24.061478	0.047469914	0.19061269	-2.1568742	5.733231967012355e-10	-6.646817	0.10481378	0.55675673	-1.3490300566666669	0.010294828377106983	-6.337270033333333	1722	0.40064645	0.9346172
MAN1C1	-3.1356964	7.008557288147968e-69	-17.715086	0.04180751	0.064910024	-4.158149	2.2776763148453743e-14	-8.059689	0.020799415	0.02	-4.7106414	1.4792640490290126e-125	-23.975622	0.0142287	0.01923077	-2.4414177	1.5907185986281918e-16	-8.450359	0.06680009	0.31756756	-4.175821	1.0742668822971104e-111	-22.586111	0.020548783	0.07130061	-4.7884703	1.3369326847059864e-12	-7.5186644	0.01348646	0.048648648	-3.9016993	2.2664475328571717e-13	-14.717588566666668	1505	0.31862438	0.8116976
CCN2	-5.6470985	5.976099689572706e-69	-17.724085	0.010843629	0.021850899	-2.647106	2.398162065989354e-07	-5.6524577	0.083624564	0.195	-3.8953485	3.2011726220925604e-85	-19.71717	0.036058474	0.04733728	-4.0903106	4.082569093674153e-21	-9.62236	0.03157167	0.18243243	-3.471711	1.0611767433831676e-70	-17.917166	0.0480737	0.21211036	-4.0823736	3.352940202575704e-09	-6.371302	0.03174311	0.25405404	-3.9723246999999997	4.0528191133585866e-08	-12.834090116666665	1330	0.43590313	2.498098
AL049779.4	-3.1206079	5.707273749161534e-69	-17.726707	0.058763877	0.09768637	-3.3849313	1.731658371179979e-12	-7.493447	0.0491637	0.065	-1.5713717	6.365823369871869e-53	-15.482833	0.16308202	0.23705621	-1.0319456	0.0469132092293517	-2.3787487	0.2290814	1.429054	-1.4679918	2.012613943486051e-20	-9.449744	0.17419854	0.6424221	-6.6799226	9.627293664387489e-15	-8.159498	0.0051210644	0.021621622	-2.8761284833333334	0.007818868205182164	-10.11516295	1548	0.42292324	1.418212
PHYKPL	-2.0711603	2.7651261420655737e-69	-17.767546	0.1123129	0.17802057	-2.5823705	9.210548680030392e-16	-8.4576645	0.08010259	0.1	-1.5729334	6.197354990538332e-76	-18.598898	0.1551996	0.21264793	-1.9018937	8.042083763448174e-15	-7.9727783	0.1254511	0.5709459	-1.6257545	8.075070988953481e-50	-14.990218	0.1500181	0.5145109	-2.5974853	1.0150287328967813e-13	-7.8600135	0.0793	0.2918919	-2.0585996166666667	1.8411001986854892e-14	-12.607853049999997	1856	0.4051257	0.9650499
ZNF10	-1.9302316	2.1288337598496691e-69	-17.782278	0.14509262	0.23264782	-1.9644058	3.838254541620649e-12	-7.3845224	0.14192598	0.235	0.218889	0.0710418658078611	2.2721364	0.5262654	0.9393491	0.89694184	4.903236295348369e-34	12.342044	0.74580866	5.956081	-0.37615573	0.5452473864526972	-1.2129751	0.3774209	1.4260122	-5.077758	1.910300487470621e-21	-9.899074	0.017467638	0.11891892	-1.3721200483333333	0.10271487537739943	-3.610778183333333	1943	0.46693662	1.1740371
PDCD4	-1.3151884	1.5807471358460438e-69	-17.798992	0.33604926	0.60089976	-1.3923163	1.304902563571604e-12	-7.53131	0.32108003	0.855	-2.6316082	2.1075851183469968e-240	-33.234844	0.14874263	0.25776628	-0.90024537	2.814421632886123e-12	-7.201654	0.4269061	2.6452703	-1.6383001	7.892286921968894e-125	-23.889643	0.27707416	1.1164457	-0.3369087	0.0647439341603701	-2.5602539	0.5804707	1.572973	-1.3690945116666668	0.010790655694081571	-15.369449483333334	2569	0.69007516	1.6669044
NWD1	-4.3004847	1.0091299375958858e-69	-17.824179	0.015455456	0.038560413	-3.913592	8.464122044591159e-11	-6.942652	0.020161517	0.045	-6.6784506	4.530947149209875e-108	-22.230185	0.0029919427	0.00739645	-2.596809	1.2215211383123984e-16	-8.48159	0.049489047	0.24493243	-1.9009539	6.008153469666919e-48	-14.699618	0.07897876	0.43604442	-6.268156	2.1240513842197835e-11	-7.133998	0.003974211	0.021621622	-4.2764077	1.764697607337054e-11	-12.885370333333334	1351	0.26766887	0.6880647
STEAP2	-2.9900863	8.029267199825285e-70	-17.837091	0.0446084	0.066195376	-3.3885982	2.763099569676013e-12	-7.4294972	0.034022506	0.075	-2.2018044	2.999437299185745e-81	-19.246922	0.075834095	0.11205621	-0.9610161	0.7527672100529644	-0.91618437	0.17074426	0.9206081	-0.66456294	0.1017392111080072	-2.0955203	0.20592472	0.74919385	-3.3517416	1.6113252350056314e-11	-7.173463	0.0348877	0.11891892	-2.2596349233333335	0.142417736863308	-9.116446311666666	1541	0.30928233	0.639087
PCCA	-1.4635231	6.207218309487197e-70	-17.851505	0.27295366	0.468509	-2.6995637	2.1395087255990442e-23	-10.355491	0.12507743	0.24	-2.1027436	1.3221471671596652e-158	-26.968435	0.18357384	0.27440828	-1.4400836	2.2344778027490528e-20	-9.443741	0.27685893	1.820946	-0.44841835	1.7742429978464712e-08	-5.879891	0.49120542	2.2228591	-2.2038126	2.017106704334552e-18	-9.154273	0.17216209	1.2540541	-1.7263574916666666	2.9570716634173643e-09	-13.275556000000002	2340	0.6235345	1.6942463
KCNQ1	-2.6892753	3.190787579438412e-70	-17.888828	0.05922867	0.09254499	-3.5686057	8.082092535461405e-15	-8.189492	0.03263222	0.05	-4.2683067	1.2784911392534515e-139	-25.293068	0.020217303	0.026257396	-1.3322551	0.0006816270799093	-3.7013392	0.14522572	0.8277027	-1.0536959	1.779921209453624e-13	-7.577643	0.1736086	0.6689359	-3.3686779	2.3769276438507958e-12	-7.4401193	0.037393067	0.21081081	-2.713469433333333	0.00011360451374538364	-11.68174825	1606	0.33186078	0.8518783
BPIFA1	-7.1207895	3.1581616228680755e-70	-17.889435	0.0023173043	0.0032133677	-3.120039	1.1044855975664272e-09	-6.555315	0.036466155	0.13	-7.81205	2.6069298320217995e-102	-21.624327	0.0014357683	0.0018491125	-5.153116	2.725751311128923e-30	-11.618612	0.009033421	0.35135135	-4.3946576	6.673011343012757e-93	-20.577436	0.015234275	0.575421	-28.266478	2.0854080024678757e-11	-7.1366053	0.0	0.0	-9.31118835	1.87556612931851e-10	-14.233621716666667	1302	0.27982008	0.92415595
SOCS6	-2.3134696	2.5365464497602995e-70	-17.901815	0.08849624	0.14138818	-2.4577963	3.507185449727923e-12	-7.3966975	0.080400884	0.16	0.77487415	6.120977406651722e-28	11.154644	0.58053017	1.0536243	0.29578903	3.167029065666468e-13	7.4982233	0.44763663	3.0	-0.67728806	3.152616075992737e-05	-4.4547305	0.25279757	0.9935507	-1.0611576	1.985311479460848e-05	-4.789854	0.19920163	0.47567567	-0.9065080633333332	8.563213229737368e-06	-2.6483716166666667	1755	0.3784003	0.93509275
BEND7	-6.3239765	1.6132817314304058e-70	-17.9271	0.003531668	0.005141388	-3.2011533	7.913867279777088e-10	-6.607231	0.03035308	0.045	-1.9122026	3.412714580591872e-51	-15.222631	0.07260425	0.110946745	0.2307425	1.825449937041338e-15	8.156358	0.28712717	1.8158784	-3.468572	1.8723334474188024e-72	-18.141764	0.025281813	0.09029022	-2.1607776	1.0375265570738096e-05	-4.9251966	0.06145835	0.28108108	-2.805989916666667	1.7293428265485873e-06	-9.111260766666666	1311	0.24954033	0.61745125
OXSR1	-1.6567689	1.487467827097933e-70	-17.931648	0.21901654	0.36760926	-1.7653073	2.6568164680865678e-12	-7.4349594	0.2046592	0.325	1.1554701	5.1706962672221554e-96	20.94167	1.0005487	2.2211537	0.8378228	6.37929183179162e-29	11.3426895	0.86706257	7.846284	0.9731108	4.164660208795554e-108	22.21643	0.9225	4.5453243	-2.1602507	3.421004815120641e-15	-8.28696	0.15932506	0.45405406	-0.4359872	4.433729121502814e-13	3.474537016666666	2162	0.57213235	1.843319
PKP2	-3.1947758	1.103504604865123e-70	-17.948307	0.039961647	0.06426735	-4.7496977	9.290582059894491e-15	-8.172196	0.013780848	0.02	-0.99359846	6.25769954818769e-33	-12.142646	0.17183909	0.29215977	-0.69377285	1.0	0.33572194	0.20766048	1.2432432	-0.43428993	1.0	0.42644277	0.24394439	0.8803296	-2.3537524	2.7463161789532576e-09	-6.403034	0.07048986	0.3027027	-2.0699811899999996	0.33333333379105423	-7.317336381666666	1513	0.3172259	0.7515454
DMD	-2.038029	1.0033613663242986e-70	-17.95366	0.18557945	0.32197943	-3.9275281	7.806300166362435e-24	-10.453946	0.05357585	0.095	-5.410841	4.082575552625586e-231	-32.584183	0.019493656	0.028846154	-2.963954	6.573905827442885e-38	-13.048109	0.10195138	0.625	1.6263251	5.366898921394584e-221	31.848925	1.2768753	9.809029	-4.2630234	6.89827823781455e-22	-10.003692	0.04269305	0.14054054	-2.8295084	1.1627235399130292e-22	-8.699110833333334	2024	0.60837877	1.940561
UBAP1	-1.5469695	8.17430196425066e-71	-17.965137	0.2630312	0.44537276	-1.3371172	6.299130339814362e-10	-6.642335	0.29860285	0.59	0.4706037	8.996091374760355e-19	9.06484	0.7967045	1.4774408	0.19287716	0.0002020660807427	4.007463	0.695592	5.4121623	1.1166828	6.316072841439631e-148	26.024069	1.0669161	6.085274	-1.7278408	2.994362257188937e-13	-7.718834	0.23540111	1.1567568	-0.47196064000000004	3.3677785159195184e-05	1.128344333333334	2303	0.63081515	1.9346172
OSBPL10	-2.396277	5.883187623426778e-71	-17.983446	0.08748127	0.14267352	-1.5486559	3.7040519043137203e-07	-5.574143	0.15230592	0.32	-0.38617653	4.911254825871142e-13	-7.467935	0.31353706	0.5192308	-0.77842987	0.0723813606585476	-2.2056115	0.24731997	1.5287162	0.9091529	1.1556862529720233e-83	19.514408	0.6438638	3.209244	-2.1247857	8.27608439746126e-10	-6.590316	0.104676336	0.54594594	-1.0541953499999999	0.012063621981972932	-3.38450725	1703	0.3929093	1.1348075
NUTM2B-AS1	-1.9340866	1.3765377067338397e-71	-18.063892	0.13490123	0.20565553	-1.6077708	3.159214593170092e-09	-6.389354	0.1664289	0.36	-0.55747724	4.114194470372508e-18	-8.895797	0.3184588	0.5048077	0.6838491	2.281747571311257e-25	10.593843	0.634763	4.694257	0.22496538	7.633721256041039e-16	8.262355	0.4977565	2.0075243	-1.8521905	2.105101044940273e-10	-6.798189	0.14224514	0.6	-0.8404517766666668	5.616209108584066e-10	-3.5485056666666672	1942	0.43947685	1.1500238
IRX3	-1.5592115	8.80024382094317e-72	-18.088669	0.23353405	0.39974293	-2.811077	3.916645859537416e-23	-10.295638	0.10477297	0.245	-7.4101486	0.0	-38.050236	0.0045472886	0.007026627	-1.7310845	1.969851561724064e-23	-10.162434	0.2098653	1.1858108	-0.66448635	8.518913198369118e-16	-8.249079	0.39816406	1.7373701	-1.6871332	2.3695706546710933e-13	-7.7494993	0.2157042	0.55675673	-2.6438568583333333	3.9634826140968535e-14	-15.432592549999997	2297	0.57391655	1.4058487
LBH	-2.3714674	6.747881713406385e-72	-18.103367	0.11247098	0.17352185	-0.2316697	1.0	-0.6698746	0.42173758	1.02	-2.8611898	3.4442082414189755e-123	-23.7468	0.08137316	0.1283284	-0.6260879	1.0	-0.176338	0.33584356	2.2432432	0.26943722	7.800578584535719e-22	9.7870455	0.55530846	2.7778573	0.05285501	1.0	0.18923692	0.4940729	1.0432433	-0.9613537616666665	0.5	-5.4533495300000006	1787	0.47994944	1.7793628
NR1D2	-1.7572842	5.73484961091266e-72	-18.112356	0.17658682	0.29177377	-1.2682673	2.0583345571972492e-07	-5.68008	0.23985665	0.525	-1.0329449	3.050492677223897e-54	-15.678603	0.2769434	0.4460059	-1.9280397	2.719540207832358e-24	-10.356344	0.15835279	0.8462838	0.00609808	7.882842202492862e-05	4.248776	0.50421757	2.1146543	-2.150567	7.211780150116614e-15	-8.19517	0.1371972	0.61621624	-1.3551675033333332	1.3172375914643354e-05	-8.962296166666667	2116	0.5025461	1.1043746
AL645568.1	-3.0173237	4.953795812319004e-72	-18.120481	0.05010873	0.07840617	-4.3837223	9.333292991404095e-15	-8.171542	0.019734247	0.05	-1.8206602	1.2791089545482768e-67	-17.537254	0.11134459	0.14866863	-1.5013485	0.0003352634571517	-3.8827794	0.13711338	0.6655405	-3.154671	1.6183196736916992e-91	-20.42158	0.04566058	0.15155858	-4.082011	6.578984963498756e-13	-7.6138606	0.024269244	0.09189189	-2.9932894500000002	5.587724296982196e-05	-12.624582833333333	1566	0.34787104	0.79743224
SYBU	-3.4219384	4.4207486169122536e-72	-18.126778	0.03567531	0.055269923	-3.294413	3.0343940435627324e-11	-7.0912604	0.038909007	0.085	-1.0078534	4.217760177118125e-32	-11.984339	0.17695321	0.28698224	-2.8933403	3.451641525729965e-22	-9.875799	0.051065266	0.30405405	-5.402725	9.36500924424048e-126	-23.978935	0.009159481	0.032246508	-4.475387	2.788802888173284e-12	-7.4186387	0.017347839	0.06486487	-3.4159428500000004	5.522123887357629e-12	-13.079291683333333	1492	0.32877347	0.80765575
GNAL	-3.6488647	2.839948087431429e-72	-18.151134	0.027939603	0.042416453	-1.7821178	2.364488941963865e-06	-5.223076	0.09833756	0.165	0.5662321	7.293107372590166e-05	4.288909	0.42279756	0.7352071	-2.0418322	1.5274259826128457e-11	-6.9631405	0.08278758	0.38513514	-1.9401199	1.9193417911788392e-42	-13.809241	0.08857459	0.32210678	-2.1077774	4.634983236447954e-07	-5.5290837	0.079231225	0.5405405	-1.82574665	1.2626512710961691e-05	-7.564461033333333	1456	0.30409753	0.81003326
RALGAPA2	-1.2240547	1.6981086235730078e-72	-18.179495	0.43739644	0.8849614	-1.8397733	1.9376069795399e-20	-9.663996	0.3060606	0.63	-3.3779836	0.0	-38.681686	0.116258375	0.17011835	-0.83944124	6.940519144979441e-14	-7.698012	0.5401677	3.7533784	0.44499406	2.042977323122658e-20	9.448142	1.0097073	6.242207	-2.8229954	5.558425674340024e-30	-11.744037	0.1664687	1.3891892	-1.6098756966666665	1.156753854260624e-14	-12.753180666666667	2694	0.82492334	2.570138
KHDRBS3	-2.33811	1.6234677407356301e-72	-18.182028	0.08959841	0.1407455	-3.444499	2.388787184890446e-16	-8.616144	0.042614643	0.075	-1.6786057	3.025653311892237e-77	-18.761005	0.13807188	0.19008876	-1.1874654	3.9597655833828995e-08	-5.732466	0.18905206	1.0422298	1.375114	1.2715940510176696e-148	26.085846	0.80173224	4.208169	-3.2775629	1.1231063168602662e-14	-8.140299	0.047719378	0.1027027	-1.7585214999999998	6.599611217295147e-09	-5.557682666666668	1730	0.38795343	1.0035664
TAPT1-AS1	-3.1813004	1.4799002780023077e-72	-18.18714	0.042076357	0.07840617	-7.4010396	3.451834498394336e-16	-8.573331	0.0023037654	0.005	-4.491301	3.0256564318303445e-125	-23.945707	0.017183857	0.02514793	-0.7067117	1.0	0.47761312	0.2141866	1.1706082	-1.8289894	9.445353919058974e-41	-13.523827	0.104109354	0.3658187	-3.0699947	1.2756470794281018e-10	-6.873534	0.04537565	0.17837837	-3.446556133333333	0.1666666666879275	-11.770987646666667	1523	0.32918054	0.7612934
GSE1	-2.7375164	1.3356277569183957e-72	-18.19283	0.06091493	0.095115684	-1.308097	1.7582884670632383e-05	-4.817106	0.15629181	0.275	-1.0197623	3.681549203250577e-35	-12.560066	0.18780012	0.2877219	0.8663734	6.189526115967856e-39	13.229248	0.56738853	4.045608	-0.19859354	0.0058244248684472	3.1198905	0.31116542	1.1870297	-1.6471097	5.53750024987289e-07	-5.4964037	0.1255225	0.63243246	-1.0074509233333335	0.0009737602505238033	-4.119544533333333	1623	0.3498701	0.8946743
RPS25	-0.34510475	1.104324599108348e-72	-18.203281	2.7788293	17.697943	-0.39140236	4.003531684420585e-05	-4.640136	2.7487628	24.67	-0.5347199	7.089698022148945e-111	-22.519638	2.6560867	17.964867	-1.1789324	5.87181979527486e-166	-27.627977	2.248315	48.51858	-0.7009249	1.278128113629168e-188	-29.410309	2.5494165	38.33035	-0.24145927	0.0101091592653394	-3.2057097	2.8463557	17.951351	-0.56542393	0.0016915324303639343	-17.601175116666667	4126	3.0047348	25.649311
SUMF1	-1.7674966	9.232726848159881e-73	-18.213154	0.22313477	0.3541131	-2.2510157	1.2517877023609223e-16	-8.691699	0.16449685	0.28	-0.87852466	9.117264246015832e-38	-13.029914	0.38045046	0.6523669	-0.9897988	4.699298490488232e-05	-4.3481917	0.35668045	2.2939188	0.48036617	3.956236772866018e-34	12.344505	0.7827109	4.0541024	-2.4827025	6.706352032889789e-18	-9.020057	0.14173643	0.8	-1.314862015	7.832164150835701e-06	-6.826418450000001	2183	0.6157914	1.9935806
LRRC8A	-2.1884181	8.382088948307069e-73	-18.21848	0.10681888	0.17095116	-1.6668851	1.0655078354213545e-08	-6.191817	0.14999254	0.27	1.3206968	3.942738384490791e-120	23.447775	0.8257127	1.6653106	-0.34939378	0.4591289498264558	1.2727424	0.33884194	2.241554	0.5173385	2.870270212966154e-40	13.441332	0.5512773	2.546399	-2.8078465	1.0392942895025285e-13	-7.856873	0.070813455	0.25945947	-0.8624180300000001	0.07652149341360635	0.9824465666666665	1846	0.41465053	1.1165003
RPS3A	-0.3430379	7.920955798238541e-73	-18.22161	3.316845	31.188303	-0.45745105	7.682735385331593e-07	-5.4381366	3.2405245	41.685	-0.6036564	7.543824223347234e-197	-30.061167	3.1433463	28.592455	-1.8841907	1.6098653516277927e-253	-34.199986	2.3155804	55.77027	-1.745477	0.0	-56.989674	2.402637	33.427086	-1.516528	1.8880669697901688e-72	-18.341375	2.5479693	13.7783785	-1.0917235083333334	1.2804558975552655e-07	-27.208658100000005	4152	3.5469136	47.61959
RNF144B	-2.402838	7.113890896452637e-73	-18.227522	0.0862556	0.1844473	-2.0155575	1.8304805539435886e-09	-6.475862	0.11138429	0.21	-3.2341053	4.441685850711873e-126	-24.0259	0.04939085	0.0739645	0.20417084	2.304389543100655e-09	6.204613	0.4375015	3.4391892	0.9695041	9.781121443324633e-97	21.003021	0.6590138	3.187388	-1.4279369	1.6346454197441825e-06	-5.2929454	0.1630219	1.027027	-1.3177937933333335	2.731300483068711e-07	-4.469099233333333	1671	0.38961184	1.149786
FYB2	-6.4172544	6.569526622915766e-73	-18.23191	0.0044631595	0.0064267353	-7.044378	1.6135818428820609e-12	-7.502891	0.0028920167	0.005	-5.992324	1.6432842906977595e-104	-21.857658	0.005987258	0.008505917	-5.494532	2.4669663710164403e-31	-11.824866	0.008443922	0.045608107	-4.1326427	2.3773188304272196e-83	-19.477255	0.021560473	0.08419921	-28.510109	5.572754860754943e-12	-7.322968	0.0	0.0	-9.598540016666666	1.1977227839395007e-12	-14.369591333333332	1336	0.32374486	0.92486924
GPATCH8	-1.337958	5.96756534915577e-73	-18.237198	0.36134014	0.6266067	-1.6104358	1.3021506763031272e-15	-8.415676	0.30773696	0.665	0.23055017	6.414576514718919e-06	4.815502	0.82896495	1.612426	0.3978055	7.81166950620508e-08	5.613836	0.8959372	7.2719593	0.78754485	1.5052513348332338e-82	19.382149	1.0644485	5.7800074	-2.403396	6.992427934809523e-24	-10.459614	0.18894555	0.8918919	-0.6559815466666666	1.08211553518052e-06	-1.2168334999999997	2573	0.74207413	2.1112697
UMAD1	-1.723666	4.7864183657074384e-73	-18.249355	0.21576978	0.36760926	-1.8463575	2.968458299058611e-13	-7.7284775	0.19982046	0.385	-1.2501551	5.412432268713706e-69	-17.717093	0.2884594	0.46301776	-0.41623837	1.0	-0.33416915	0.46751374	3.1182432	0.21060546	1.8778881591203876e-13	7.5705967	0.6525149	2.9283412	-2.578572	1.1987372223059686e-18	-9.213145	0.12499949	0.7945946	-1.2673972516666667	0.16666666666674745	-7.611940491666665	2202	0.585204	1.5532572
BPTF	-1.0135288	3.7574411703290063e-73	-18.262608	0.59076184	1.1561697	-0.5982513	2.1719049792146395e-05	-4.772387	0.7294766	2.15	-0.054625113	0.3559428490336728	-1.5067674	0.9421495	1.9715236	0.27140597	0.0348964230931984	2.4914694	1.0860116	9.893581	-0.13045141	9.701344563119068e-08	-5.5871215	0.91040784	4.857757	-3.1057296	4.0644747039356144e-41	-13.779245	0.17300807	1.027027	-0.7718633755000001	0.06514351469835149	-6.902776583333335	2991	0.9654233	2.9013314
AC120193.1	-3.6096022	1.953654855446896e-73	-18.298416	0.028733732	0.043059126	-4.566928	4.5193711769547535e-14	-7.972924	0.014901254	0.025	-7.1017165	6.637114350302469e-129	-24.295986	0.0025873375	0.00295858	-5.565329	1.0283563831015192e-37	-13.013551	0.0074866437	0.04054054	-0.2240979	0.6473091893268023	1.0940533	0.26592594	1.0161233	-3.8907409	4.098615058585273e-12	-7.3658404	0.023705948	0.14594595	-4.15973575	0.10788486488849101	-11.642110683333334	1467	0.3044153	0.7037565
USP34	-1.0835379	1.4479784637378962e-73	-18.314764	0.53022474	0.9948586	-0.68138117	2.36907619437113e-06	-5.222649	0.6544743	1.655	1.5046163	2.6596774154997833e-274	35.510426	1.6496539	4.5351334	1.0469316	6.062025814186953e-56	15.929395	1.4016801	14.008446	0.77916825	2.0333870084427476e-84	19.603388	1.2650673	7.698674	-1.3171195	1.263499601027422e-13	-7.831185	0.46673638	3.5891893	0.04144626333333331	3.9484605345351504e-07	6.612435166666668	2907	0.9090667	2.635996
IMPDH2	-1.6059142	1.1141371340284497e-73	-18.32906	0.22788301	0.3984576	-0.48012707	0.0619177337422151	-2.5643156	0.44373018	1.075	-1.4035321	2.1025740971605024e-87	-19.971058	0.25811037	0.44970414	-1.6585314	3.97794043463887e-19	-9.133006	0.22055785	1.3783784	-1.0204962	2.937720508409356e-39	-13.267007	0.32499853	1.3371551	-1.6798286	3.840838574102802e-12	-7.37467	0.21765329	0.39459458	-1.3080715950000001	0.010319622291009323	-11.773186099999998	2251	0.57607806	1.6367095
NKTR	-1.4060483	1.0530041895754747e-73	-18.332165	0.31190494	0.5347044	-1.880382	8.071189953089675e-18	-9.006696	0.23385756	0.45	-0.15026022	0.010663555703448	-2.9554856	0.6281062	1.0920858	-0.2562474	0.7853399858010884	-0.8812622	0.59451306	3.8986487	-0.062136687	1.0	0.42374152	0.65706	2.8018632	-2.3270123	3.2538902449704494e-22	-10.079332	0.17673792	0.772973	-1.0136811511666666	0.29933392358408945	-6.80519988	2511	0.6780359	1.732525
KLF3-AS1	-3.2611191	7.174772147434811e-74	-18.353086	0.0408962	0.068766065	-3.546379	2.3761932036626213e-12	-7.450804	0.033681203	0.065	-3.5446937	7.653569502909552e-114	-22.82103	0.03371992	0.042529587	-2.4514847	1.0405111149476811e-14	-7.94047	0.070614524	0.32094595	-2.2910445	9.729285697622721e-60	-16.445347	0.07860231	0.24364027	-4.9723845	4.190593383136196e-13	-7.674273	0.012667703	0.054054055	-3.3445175833333334	4.676096088542862e-13	-13.447501666666668	1529	0.3366226	0.7826914
RANBP17	-2.1044788	6.607844998907094e-74	-18.357626	0.13801813	0.23264782	-1.477326	2.3068125547131852e-08	-6.0628657	0.20586105	0.335	-0.24085513	0.000127567509995	-4.159176	0.43086573	0.7529586	-1.3270605	6.385857033388459e-08	-5.6492014	0.22607917	1.3581082	-4.0771933	3.039960807792254e-182	-28.905981	0.037012044	0.15872447	-2.2370648	1.022057778664028e-12	-7.5554333	0.126634	0.92432433	-1.9106630883333333	2.127573961882313e-05	-11.781713900000002	1920	0.4925276	1.3758916
AKAP9	-0.89753395	3.961025449838435e-74	-18.385435	0.78066677	1.6812339	-0.29647624	0.0320162932597088	-2.813115	1.0275809	3.11	-0.36005887	2.0021523170073142e-19	-9.229059	0.9995054	2.0817308	0.38336515	7.854379192968235e-05	4.2312403	1.3543911	13.978041	0.06242869	0.2612251914586538	-1.6468389	1.1942554	6.5152273	-2.7561402	1.4900280591282566e-41	-13.853168	0.2823052	1.4108108	-0.6440692366666667	0.048886671418382044	-6.949395933333332	3301	1.1642919	3.559439
AUH	-2.1441746	3.439559695670864e-74	-18.393124	0.111789025	0.17287917	-1.7989527	7.651986159002424e-10	-6.6122947	0.13998157	0.22	-1.0282084	2.5213204470331667e-44	-14.144059	0.22821343	0.3454142	0.08164969	2.4643247063904965e-06	4.969534	0.44036448	2.5523648	0.01684639	1.019583749987422e-05	4.696364	0.42459545	1.5911859	-2.166728	1.4179995702197716e-11	-7.1919217	0.11014705	0.44324324	-1.17326127	2.11015693081272e-06	-6.1125835666666655	1877	0.42057106	1.0411317
FLNB	-1.5314212	2.7397554682798637e-74	-18.405483	0.2539325	0.44730076	-0.87854916	1.7533622751430566e-05	-4.817732	0.37468055	0.77	-0.7686178	1.9496841575275333e-39	-13.322507	0.39912158	0.68676037	0.020482495	0.0213096051314753	2.669281	0.6138916	4.635135	1.5310905	1.284861692485689e-268	35.12843	1.2282039	7.1795053	-1.524475	4.443770527193948e-12	-7.3542857	0.2550143	1.4054054	-0.5252483608333334	0.003554523126445084	-1.0170494499999998	2300	0.6074036	1.670233
KDM4C	-1.7941691	2.3654219313795617e-74	-18.413475	0.1630124	0.25321338	-1.0756403	5.343574815885949e-06	-5.062577	0.2556793	0.46	0.93716055	1.1253456043091352e-51	15.295811	0.7773683	1.4419379	1.4384993	2.158781873802445e-77	18.789654	0.97993755	7.777027	0.39905837	9.039772188361698e-28	11.094788	0.59316385	2.4303117	-2.4049025	2.649056520694998e-16	-8.595243	0.109701104	0.74054056	-0.41666561333333335	8.90595802691809e-07	2.184826333333333	2059	0.4787418	1.1640514
CDKAL1	-1.2591498	2.039694132228937e-74	-18.421564	0.4243716	0.79948586	-1.1311896	1.3227166634454478e-11	-7.210198	0.45594203	1.195	-0.23333292	3.7178827474177535e-06	-4.926392	0.7306113	1.3391272	0.9443744	4.901091815746473e-35	12.52819	1.233984	13.4527025	0.61876184	7.090523144506843e-46	14.370826	1.0794083	6.18488	-2.9002879	5.1097977614088675e-31	-11.948592	0.1565597	1.2162162	-0.6601373300000001	6.19649329097398e-07	-2.601288333333333	2707	0.8177069	2.3371375
TOB1	-1.2693014	1.707896702604639e-74	-18.431206	0.45498112	0.8624679	-0.6194224	0.0004569444318495	-4.070851	0.64395195	1.52	-2.0960772	4.985579808681359e-204	-30.60714	0.28127858	0.51035506	0.03123715	1.0	0.52825344	0.88342154	7.6452703	0.4633761	8.904218383009745e-24	10.233086	1.0697938	6.822644	-2.8606532	2.1139940556406512e-30	-11.827707	0.17496061	0.5297297	-1.0584734916666667	0.1667428240719749	-9.02926076	2701	0.8707763	2.9828815
LLGL2	-1.9060466	1.5191689709579004e-74	-18.437572	0.14900184	0.24614395	-0.7993238	0.0013045996931066	-3.7983265	0.29715458	0.55	-2.560286	6.935284854329065e-152	-26.387358	0.09721258	0.14090237	0.2959614	8.384406038198158e-10	6.364409	0.5534813	3.8057432	-0.20334683	1.0	0.4685631	0.42069042	1.7685417	-1.4301196	1.5760922903070513e-08	-6.1187496	0.20169012	0.6486486	-1.100526905	0.16688410271541168	-7.984839	2019	0.47136465	1.2681884
SMIM31	-2.8550482	1.1980670007115896e-74	-18.450478	0.054877665	0.090616964	-0.9936221	0.0014131997284896	-3.7769058	0.18646303	0.39	-6.6239696	4.900360217810687e-154	-26.574677	0.00412963	0.0051775146	-8.149183	2.3153108240021848e-49	-14.94232	0.0014366824	0.006756757	-4.318861	2.1792201526169323e-131	-24.514969	0.020244705	0.07022572	-6.3385186	1.1025684567171519e-16	-8.697728	0.005030887	0.021621622	-4.879867083333334	0.00023553328808161836	-16.159512966666668	1611	0.34227836	0.7971945
PARP8	-2.27282	1.0126910104403873e-74	-18.45963	0.10535399	0.15745501	-1.6101322	2.110492446026801e-09	-6.453616	0.16201735	0.265	-5.9385204	8.145267825808539e-195	-29.904577	0.008716642	0.015162722	-4.874277	9.317547835037671e-56	-15.9022045	0.018141251	0.07939189	0.16252469	3.015625925372162e-10	6.5304236	0.47059947	2.3665352	-3.0023649	1.950893677564252e-14	-8.070731	0.06485668	0.3027027	-2.922598301666666	4.020124245834655e-10	-12.043389149999998	1826	0.4297859	1.0551593
TGFBR2	-2.0485146	9.54850136014464e-75	-18.46284	0.13857695	0.22300771	-2.652117	1.2517877023609223e-16	-8.691699	0.09332636	0.205	-5.1087856	1.1430452604983576e-216	-31.544735	0.017662637	0.025517752	-0.5416231	1.0	-0.22149599	0.35236302	2.3479729	-0.5939817	2.1204305660633796e-05	-4.5415277	0.34172195	1.4618416	-3.3949182	1.3898726036414412e-18	-9.1959305	0.056810353	0.12972973	-2.3899900333333335	0.16667020071761016	-12.109704698333333	1967	0.47926447	1.192582
ANKRD6	-1.8138642	9.004297078502013e-75	-18.466078	0.18833973	0.31233934	-3.3859513	4.3464214216010557e-23	-10.285055	0.067378655	0.135	-4.743857	5.782394666628586e-247	-33.687275	0.026830334	0.03735207	-0.5624417	0.1907097989985141	-1.7667708	0.40105364	2.8395271	-0.29182765	0.3447041032606623	-1.4950123	0.46699604	2.1250448	-3.6594422	3.161035034386212e-22	-10.082562	0.056062937	0.3837838	-2.4095640083333336	0.0892356503765294	-12.630458849999998	2132	0.5473298	1.4733714
NR4A2	-1.7579744	5.096775728580427e-75	-18.496918	0.26545185	0.44537276	-2.7962744	1.4486214271220308e-20	-9.694748	0.13804546	0.28	-1.7667491	1.4276916287525834e-110	-22.488434	0.2640371	0.4571006	0.4784964	6.3356558945543386e-12	7.0882363	0.88899136	8.027027	-0.2580152	0.4565688584779235	-1.3277999	0.6205086	3.4120388	-5.311091	3.934918227876961e-29	-11.573703	0.02557074	0.1891892	-1.9019346166666669	0.07609480974737652	-9.415561100000001	2249	0.70718044	3.0630052
STK3	-1.3050789	4.191824130777744e-75	-18.507486	0.3848602	0.7011568	-1.1829033	6.674799006447784e-11	-6.977386	0.4127005	0.94	-0.13018364	0.0087356391970899	-3.0190825	0.72261614	1.310651	1.7688723	4.208052474514427e-133	24.72072	1.599949	19.766891	1.2042397	3.428035783695734e-191	29.611193	1.3008953	7.969187	-1.9532471	4.9419988853200994e-20	-9.557783	0.2619988	1.9081081	-0.26638349	0.0014559398773063151	2.7116959166666668	2645	0.770059	2.2125535
XKR6	-5.8555856	3.694172375108204e-75	-18.514362	0.005751905	0.007069409	-1.6119583	6.517476317283908e-06	-5.02221	0.103706606	0.15	1.0407747	5.099666054141641e-40	13.42303	0.5230603	0.8897929	-3.8182266	6.573730605460462e-28	-11.134218	0.02340323	0.10641892	-0.24439673	0.9300380890304812	0.80025625	0.24839526	1.0569688	-1.4670613	0.0001193090299522	-4.391588	0.114060596	0.68108106	-1.9927423050000002	0.15502731925612512	-4.139848625	1362	0.28819448	0.73371375
NRARP	-1.7638104	2.6744746172380804e-75	-18.531887	0.25664002	0.4537275	-0.6688191	0.0021643036587879	-3.6594758	0.48549846	1.545	1.9043261	2.579085012656624e-300	37.161613	1.5516653	6.2241125	0.0144527815	0.0104221651025257	2.9102662	0.69493866	5.935811	-0.36247754	0.0009679441793207	-3.6303866	0.5725812	3.1967037	-2.2093506	1.6187684611694884e-15	-8.378215	0.1946157	0.66486484	-0.5142797930833334	0.00225906882343932	0.9786524666666668	2247	0.6899334	2.223728
GOLGA8A	-2.499634	2.2770597553938523e-75	-18.54061	0.07971705	0.117609255	-1.5075096	1.3834251602215674e-07	-5.7510843	0.15277058	0.23	0.35704085	0.0009439443100829	3.6614587	0.47066867	0.69341713	1.6263655	3.218857162472176e-86	19.848269	0.89562243	6.231419	0.6450424	6.754745353531134e-50	15.002124	0.5503551	1.9777857	-1.798909	1.2794139750250694e-09	-6.522733	0.12651822	0.74054056	-0.5296006416666666	0.00015734732200214954	1.2829040666666667	1737	0.38477886	0.7634332
FBN1	-5.7654147	2.080213818427183e-75	-18.545506	0.006351686	0.0077120825	-2.3691397	2.497782137869897e-07	-5.6451755	0.06493414	0.15	-5.7481318	8.111961130935297e-109	-22.307688	0.00642799	0.009985207	-5.0232882	5.882585184038735e-31	-11.750711	0.0106015	0.06418919	-3.308689	3.0693455329541706e-78	-18.862679	0.034381907	0.11895378	-8.932943	2.8861768597333647e-12	-7.4137497	0.0007089138	0.0054054055	-5.1912677333333335	4.163018332730824e-08	-14.087584866666667	1368	0.297585	0.6519258
ZMYND11	-1.7403971	1.8962454614717388e-75	-18.550518	0.19299923	0.32455012	-0.4232508	0.1673322978516039	-2.1442642	0.4255574	0.835	-1.6894395	2.5727953665079346e-107	-22.151735	0.19928956	0.3110207	0.63048	1.0319367542921014e-22	9.997615	0.74248147	5.658784	0.29781476	2.89038548342429e-20	9.411425	0.628279	2.7065568	-2.1138103	6.908135377619468e-16	-8.480404	0.15215003	0.5243243	-0.8397671566666666	0.027888716308600764	-5.319646866666666	2199	0.53725123	1.3069425
SLC9A9	-1.2630333	1.6834859004520215e-75	-18.556948	0.4838798	0.9781491	-5.905261	4.7821070896254544e-51	-15.379863	0.024616897	0.055	-2.8728926	2.394913264575139e-301	-37.225666	0.18556887	0.30325443	-4.226555	4.555326419696338e-118	-23.268772	0.076763555	0.4881757	-2.4912705	1.1128656299908456e-253	-34.133686	0.23558275	1.0512362	-4.8483696	1.4299128559646772e-44	-14.354926	0.050550174	0.30810812	-3.6012303333333335	2.3831888902923103e-45	-23.81997683333333	2798	0.91374946	2.7608178
CCDC144NL-AS1	-6.791042	1.603000352619179e-75	-18.559616	0.0030164504	0.0038560412	-6.9262805	8.087185137873499e-13	-7.5960274	0.0027469064	0.005	-6.174497	2.77915386950758e-108	-22.252338	0.0046211076	0.0055473372	-2.5025527	1.0074391783430944e-13	-7.6494155	0.057358857	0.2668919	-3.0440874	7.199627067311364e-64	-17.014816	0.039758947	0.16553207	-6.1456113	1.2452891131573839e-11	-7.2102914	0.004714343	0.021621622	-5.264011816666666	2.2270589271992497e-12	-13.380417383333333	1353	0.2885931	0.7073229
TAF3	-2.4626575	1.4420921306855708e-75	-18.565332	0.088633835	0.13881747	-1.8166349	6.807406432089503e-09	-6.264499	0.13543162	0.285	-0.8794122	4.039377549914728e-31	-11.793888	0.24507014	0.36723372	0.016600577	7.363271550909684e-07	5.204118	0.41660053	2.7381756	0.50319135	9.562805698347271e-42	13.692441	0.5447044	2.2687209	-2.274592	5.285331760144309e-11	-7.002596	0.10037448	0.38918918	-1.1522507788333334	1.2386456914010987e-07	-4.121626	1785	0.4126951	1.053495
LRMDA	-1.9366951	1.3717502779838534e-75	-18.568052	0.1965188	0.3251928	-1.0779606	2.0147132656692904e-05	-4.788147	0.3320374	0.63	-2.574449	1.109023642575537e-150	-26.281874	0.13065131	0.20303254	-0.531686	0.2230020031672182	-1.6876888	0.45430472	3.5320945	0.05877261	0.0001074322542483	4.1770506	0.62374806	3.5854533	-0.76569694	0.0002301217120666	-4.235565	0.39808443	3.5837839	-1.137952505	0.0372266173776983	-8.564046033333335	2058	0.60504925	1.9053733
DTNB	-1.395145	1.217881348322374e-75	-18.574509	0.3535897	0.6002571	-1.1345364	1.4018365519099732e-09	-6.518106	0.41088375	0.97	-1.645253	3.296352979074442e-135	-24.887331	0.3050236	0.49223372	-0.13369326	1.0	-0.5476001	0.70155865	5.3986487	0.50580144	1.047882410020014e-25	10.657993	0.9493779	6.1440344	-2.1337404	1.3179567300436692e-20	-9.698104	0.22651	1.681081	-0.9894277700000002	0.1666666669003061	-8.261276183333333	2539	0.749354	2.3017118
CNTN4	-3.3357255	1.0380447592461763e-75	-18.583223	0.05046702	0.094473004	-4.889458	1.1524652814981066e-15	-8.430298	0.017477997	0.025	-6.0637565	9.718986173272965e-143	-25.575659	0.0077822013	0.013313609	-5.2419653	2.9017825376918057e-41	-13.630631	0.013714996	0.052364863	-3.579118	1.3311560036060916e-101	-21.530788	0.04279742	0.14475098	-5.2742724	7.0199914255576265e-15	-8.198696	0.013413308	0.054054055	-4.7307159500000004	1.3620761178426224e-15	-15.991549166666665	1569	0.42041716	1.1504993
TTC39C	-1.797529	7.9262692284043e-76	-18.59776	0.18398564	0.3007712	-1.3025526	1.110928525070349e-07	-5.7907968	0.2505068	0.515	-0.5895052	2.7247823253485924e-20	-9.442721	0.38298726	0.658284	-0.88668853	0.0013032279010888	-3.528281	0.3219284	1.9273648	-1.0910615	1.5622119979741712e-36	-12.785052	0.28489485	1.2242924	-1.091966	8.150499358619627e-07	-5.4247622	0.28473938	0.9297297	-1.1265504716666668	0.00021735900731286153	-9.261562166666666	2148	0.5319196	1.3792201
LINC01725	-2.426563	5.894942368303964e-76	-18.613697	0.11854428	0.18701799	-29.33377	1.0726995586727079e-23	-10.423053	0.0	0.0	-7.8225355	3.619125576163588e-201	-30.390755	0.0029845482	0.00443787	-3.8505547	2.43349932466679e-45	-14.305703	0.045837484	0.2668919	-8.436638	1.0382583179304492e-204	-30.646507	0.001950922	0.0057327123	-5.002801	4.611002758530806e-19	-9.317555	0.02088377	0.17837837	-9.478810366666668	7.685183380811122e-20	-18.949544999999997	1832	0.5167799	1.5558726
GRIK2	-2.924713	5.709272372392584e-76	-18.61548	0.070317596	0.10089974	-5.570431	8.883467109573983e-18	-8.995487	0.01157355	0.015	-8.623782	2.2353242538171e-161	-27.204258	0.0014012879	0.0018491125	-5.476749	2.6518191437564065e-46	-14.4607935	0.01234525	0.054054055	-5.4755716	3.6625097557701665e-150	-26.221762	0.01235527	0.049444642	-4.869107	9.79265865391743e-16	-8.438539	0.018750971	0.12432432	-5.490058933333334	1.6469155541688618e-16	-17.322719916666667	1635	0.44028994	1.2510699
FAM3B	-3.4073648	2.3780423064131958e-76	-18.66251	0.034380287	0.06169666	-3.276262	1.8484817749710693e-12	-7.4845996	0.037590165	0.065	-4.784352	4.012435369464711e-129	-24.316725	0.013377472	0.021079881	-0.8276588	0.4039789085634682	-1.3528225	0.1898808	1.3006756	-3.0946565	2.0406102442307035e-86	-19.837019	0.042526904	0.16875672	-5.310025	8.505026423230923e-15	-8.175023	0.009311403	0.010810811	-3.4500531833333334	0.06732981809422085	-13.304783183333333	1522	0.31562856	0.88397527
NFIA	-0.79677033	1.2915055994955558e-76	-18.695133	1.181543	3.3669665	-2.9010382	1.695792184794504e-63	-17.173828	0.42230058	0.875	-2.8292923	0.0	-50.038292	0.43971136	0.7536982	-2.2824442	5.6277627533076784e-155	-26.69094	0.5915521	4.238176	-1.5427653	3.920154675415408e-299	-37.077263	0.85321426	5.698674	-3.6183445	1.981820395422372e-64	-17.285358	0.2773331	1.6	-2.328442471666667	3.156623707228117e-64	-27.826802333333333	3641	1.594336	6.4862103
SIK2	-1.9033835	4.84744836995302e-77	-18.747467	0.17617722	0.29241645	-2.6105938	6.7567130747750415e-18	-9.02732	0.11153995	0.21	-0.5190844	1.3229506421943589e-17	-8.763364	0.40739742	0.6911982	-0.21113062	0.3338594020936146	1.4666207	0.48400977	3.483108	-0.7766032	1.2107778889348433e-13	-7.6280785	0.35114285	1.4897887	-2.985665	3.1409707562280715e-19	-9.35945	0.087080695	0.5837838	-1.5010767533333336	0.055643233682289274	-8.6765098	2086	0.54272074	1.519496
CDK13	-1.4174321	4.492690132910785e-77	-18.75158	0.31295818	0.52313626	-1.5073797	1.0898420326114497e-13	-7.859135	0.2965826	0.655	-0.09105119	0.0859026335561304	-2.1934588	0.6531064	1.1534764	0.9329278	5.463888674726852e-37	12.883924	1.0556662	9.625	0.13014941	0.0002210937835966	4.0053844	0.72957313	3.4396274	-1.2377853	1.8804337327520103e-10	-6.8153734	0.34797186	1.8756757	-0.5317618466666667	0.01435395458797989	-3.121706466666667	2517	0.68387026	1.7862577
BTF3	-0.4626008	2.5122399558575443e-77	-18.7825	1.928171	7.4929304	-0.030210568	1.0	1.0375261	2.1894953	14.07	-2.176	0.0	-53.927864	1.0267979	3.106509	-1.8369274	6.768539203190533e-204	-30.643024	1.1838467	13.7956085	-1.3006451	0.0	-46.940746	1.455716	11.193121	-0.569317	6.074752000647906e-13	-7.6249413	1.8653023	7.1945944	-1.0626168113333334	0.1666666666667679	-26.146924866666662	3917	2.2081149	13.446743
JUNB	-0.8242735	2.1654449414820914e-77	-18.79042	1.7244306	6.563625	-0.5753735	2.514563689372428e-07	-5.64381	1.8682988	10.22	-1.1157316	1.486215076756581e-177	-28.542957	1.5615424	5.9068046	-1.8112863	2.98702916979391e-111	-22.580374	1.201622	14.442568	-1.6097631	2.047467680879987e-304	-37.404648	1.301314	9.619849	-2.122197	8.457438045006734e-38	-13.207653	1.0559367	4.4324327	-1.3431041666666665	4.19093948228738e-08	-21.028310333333334	3714	2.2150064	16.864954
PHLPP1	-1.8832206	2.061355699573585e-77	-18.793068	0.18704529	0.3451157	-1.2101486	3.130969818618032e-07	-5.6043253	0.28363833	0.735	2.227101	0.0	40.090466	1.5156628	4.423077	2.454039	2.0994224776687402e-155	26.728191	1.640469	25.175676	1.0790553	2.7647734950121864e-110	22.4415	0.95666134	6.498746	-2.2918723	1.3281432565684585e-15	-8.40177	0.14405335	1.1675676	0.06249230000000009	5.218283053165775e-08	9.410165616666667	2079	0.5646061	1.7339514
VCL	-1.9654138	1.961927126392465e-77	-18.795727	0.19044407	0.31683806	-1.1857392	6.181701307366141e-06	-5.0333333	0.30759495	0.58	-0.46512145	6.365306853848069e-11	-6.7872243	0.465924	0.8254438	1.0241897	1.979950243570953e-38	13.1403265	0.9806709	10.179054	2.0964665	0.0	42.6259	1.5048985	12.938374	-1.0798138	1.0430603199966894e-06	-5.3783345	0.32756677	1.7405405	-0.2625720083333333	1.2041375467385614e-06	3.2952679000000002	2114	0.5984339	2.0687113
CFD	-3.1718347	1.9618931436765957e-77	-18.795761	0.05393568	0.08933162	-3.1096032	2.1800823242676038e-13	-7.769299	0.056247495	0.19	-2.1290715	1.440999729794173e-75	-18.553274	0.10810781	0.17566568	-1.4172803	0.0281153605608272	-2.570583	0.17141913	1.0591216	-0.86660457	0.0001251796978206	-4.141173	0.2420794	1.0634181	-1.9828597	1.1105283321777921e-07	-5.785696	0.11897786	0.22702703	-2.1128756616666666	0.004706775218616504	-9.602631	1633	0.40507206	1.2275321
AHR	-1.2810533	6.835643394880985e-78	-18.85186	0.45399666	0.88817483	-2.0886893	2.472716486672159e-25	-10.785129	0.283881	0.645	0.8642703	1.1776450064874732e-80	19.175837	1.2646768	3.1948965	1.4515167	1.3032840698531733e-85	19.77711	1.572559	20.408783	1.2410096	3.4022885638890683e-202	30.45647	1.4587266	10.60086	-1.753872	4.6009430634129195e-18	-9.062633	0.346441	1.5297297	-0.26113633333333336	7.668238851140947e-19	5.1182991666666675	2777	0.87394816	2.6680932
WAC	-1.251558	6.536828676087793e-78	-18.85426	0.40721938	0.7262211	-0.52065223	0.0017863116357596	-3.7130988	0.6066146	1.59	-0.00050122896	1.0	-0.45631778	0.7867952	1.4811391	1.0732646	3.8059274930765895e-53	15.51738	1.2579547	12.222973	1.5605148	0.0	40.90202	1.5107144	10.110354	-1.3786917	2.046308879792093e-13	-7.768817	0.37859803	1.5567567	-0.08627062649333335	0.16696438527266075	4.271151069999999	2730	0.78698534	2.17903
IKZF2	-1.5188853	6.513620772394361e-78	-18.854483	0.30190408	0.5372751	-3.070001	3.7049564412746077e-29	-11.5841255	0.11356606	0.17	-8.235037	0.0	-40.91231	0.0033464523	0.0066568046	-0.5841027	0.0004444771648572	-3.811699	0.515042	4.3158784	0.019871222	0.5142197146705346	1.251379	0.7050598	4.4338946	-2.8738582	1.1562349427618514e-25	-10.850769	0.1290793	0.6216216	-2.7103354963333337	0.08577736530589863	-14.127001250000001	2462	0.6981159	1.9065621
ME3	-2.8746786	6.26783826176702e-78	-18.856552	0.05764647	0.091902316	-3.5652525	1.1013826062365924e-16	-8.706663	0.03610796	0.05	-9.182796	7.82365820815163e-167	-27.662838	0.00074860954	0.0011094675	-4.6591573	1.072239326637359e-43	-14.037386	0.017078716	0.091216214	-4.6603885	1.4811980723285496e-143	-25.634016	0.017064277	0.060551774	-3.5712287	2.078613889345876e-13	-7.766743	0.035961352	0.097297296	-4.752250266666667	3.4661921199201877e-14	-17.11069966666667	1660	0.36132312	0.9215407
BBS9	-1.8678877	5.970578380671496e-78	-18.859156	0.19615947	0.30912596	-3.7649658	2.1169174127785883e-25	-10.799865	0.05655675	0.09	-3.6133888	1.3281324323835196e-218	-31.685886	0.06262993	0.08986686	-3.223798	3.24568228578673e-52	-15.37815	0.081276104	0.3885135	-1.4142413	5.998027659113815e-54	-15.612288	0.25989878	0.98136866	-3.6237645	9.207652189175464e-23	-10.206646	0.062194772	0.27027026	-2.9180076833333337	1.538136893883875e-23	-17.090331833333334	2151	0.5827886	1.5549215
LONRF1	-2.307323	5.727818272105784e-78	-18.861385	0.09792723	0.15424165	-2.7967942	3.4200567087483917e-15	-8.296967	0.070721075	0.125	-1.021514	3.2394150096669186e-39	-13.284345	0.22382073	0.35502958	-0.7745191	0.7140860854328218	-0.9577931	0.26058453	1.5050676	-0.08929381	0.0001208793575116	4.14941	0.39114258	1.4704407	-3.2066417	1.1575947524715354e-15	-8.418599	0.053691868	0.17297298	-1.6993476349999999	0.119034494131723	-7.611613183333333	1841	0.41160056	1.0152164
NSMAF	-1.9985106	2.7535542416465576e-78	-18.900314	0.15126593	0.23843187	-2.0714686	1.8926753934417686e-13	-7.787761	0.14431922	0.25	-2.299017	3.471993361756463e-136	-24.977741	0.12451508	0.18860947	-0.64429945	0.2586135834314383	-1.6088288	0.34889746	2.1283784	-0.7730307	4.3223121799375255e-12	-7.147121	0.32343328	1.2619133	-2.5504422	4.925026407460474e-16	-8.521054	0.105613306	0.36216217	-1.7227947583333334	0.043102263905991735	-11.490469966666666	2042	0.50231963	1.2791251
STK38	-1.2529751	2.657937224382114e-78	-18.902214	0.41758877	0.75	-2.0051405	9.31362519660134e-24	-10.436765	0.2682841	0.54	-2.0861135	1.9869184555524923e-213	-31.307152	0.2553575	0.3846154	0.0041557224	1.0	-0.1595107	0.80595434	6.074324	0.06510498	0.7251307044825265	1.0081084	0.8295504	3.9881763	-1.9291561	1.7237420399368076e-20	-9.669956	0.28092933	0.9891892	-1.2006874162666665	0.2875217840804211	-11.577914883333333	2731	0.8043613	2.30932
CTNNA1	-0.9892744	2.4284232409302238e-78	-18.90705	0.62711614	1.2300771	-1.2148502	1.569471182741044e-17	-8.931737	0.55730134	1.335	0.8127069	6.985093780477848e-73	18.216545	1.3965821	3.8361685	-0.16033041	8.991982578044594e-06	-4.706334	0.93584496	7.564189	1.356071	0.0	37.834522	1.6923764	13.745611	-0.9011525	1.5760922903070513e-08	-6.11869	0.6560365	2.6756756	-0.18280493500000003	1.5012905834938934e-06	2.897875999999999	3044	1.0048453	3.194484
EPB41L2	-2.0051925	2.1985322700938635e-78	-18.912329	0.16597375	0.27506426	-2.2643178	5.908756063698456e-15	-8.228835	0.14050946	0.315	0.27322915	0.0028767143715683	3.3542547	0.62908494	1.2799556	-1.5189928	7.709310744623287e-16	-8.261267	0.22545631	1.4273648	-4.3765907	8.067662959331969e-222	-31.908648	0.03429635	0.1694733	-2.7639132	1.0052543313310564e-17	-8.974221	0.101386264	0.28108108	-2.109296308333333	0.0004794523952624983	-12.155174216666666	2083	0.545095	1.3773181
MFSD14C	-2.3419728	1.8870456257730879e-78	-18.920418	0.0936626	0.14717224	-1.4850543	1.1061509584336377e-07	-5.791593	0.16367954	0.295	-0.28149116	2.9361076000629266e-07	-5.412445	0.34328604	0.5066568	0.36453286	1.61906943556251e-14	7.8845696	0.4952558	3.2905405	-0.23948571	0.5684226140988153	1.18505	0.3518337	1.4335364	-2.0235035	1.1495010596798635e-10	-6.8890004	0.11550713	0.44324324	-1.0011624350000001	0.09473716973993958	-4.657306133333334	1845	0.40400752	1.0152164
DMXL1	-2.433636	1.4458996387344063e-78	-18.934483	0.08900281	0.13946016	-1.1396661	6.41364818604929e-05	-4.5360475	0.2055848	0.44	-1.3076357	4.340116657060507e-61	-16.655985	0.18494971	0.2928994	-0.83796537	0.1644933534572136	-1.8393246	0.24789996	1.3817568	-0.22879808	0.0919702517500704	2.1389158	0.35707098	1.3400215	-1.8608257	7.334838855266071e-10	-6.6089816	0.12967162	0.68108106	-1.3014211583333333	0.04275462373710473	-7.739317649999999	1813	0.40738836	0.95886827
AL365295.1	-3.0305238	9.13011283198067e-79	-18.958786	0.06375498	0.1092545	-2.5031054	5.119704904595494e-11	-7.016103	0.09064997	0.165	-3.0362914	1.2096462569395364e-117	-23.201677	0.063508525	0.09393491	-0.9819706	0.0034413226287196	-3.2530074	0.24085599	1.7972972	-0.6240534	2.5716839490168007e-08	-5.8170004	0.29937923	1.5951272	-5.3440742	4.836077406807128e-17	-8.793725	0.013155998	0.037837837	-2.5866697999999997	0.0005735580661260312	-11.173383133333333	1663	0.43042532	1.1043746
ANKRD28	-2.0627067	7.745039442325463e-79	-18.967508	0.13117707	0.19601542	-0.7851852	5.786565913897834e-06	-5.0466466	0.29252204	0.71	0.075231135	1.0	-0.63145965	0.4805304	0.8372781	-0.73627627	0.0563928385488534	-2.3066227	0.30122957	1.8952702	0.88353974	5.2479161209134116e-89	20.135784	0.7325337	3.618058	-1.9451923	2.345550483854877e-12	-7.442045	0.141556	0.75135136	-0.7617649324999999	0.1760664375195188	-2.3764163249999997	1982	0.46095392	1.117689
NR4A3	-4.7183213	7.465039937889808e-79	-18.969479	0.019293137	0.027634962	-3.7788072	2.242824925634356e-11	-7.134955	0.03668019	0.08	-1.414654	1.2329257645129124e-33	-12.27645	0.17592968	0.28143492	-0.25337103	0.0014303576810504	3.5028658	0.35782295	2.6655405	-2.3243215	3.38004565232328e-45	-14.261567	0.097482026	0.41454676	-5.720992	5.625692020524646e-13	-7.635193	0.009675252	0.027027028	-3.0350778383333332	0.00023839295067353645	-9.462463033333332	1449	0.4139677	2.0344746
BNC2	-4.091057	5.834552719797723e-79	-18.9825	0.024963865	0.040488433	-5.4978538	5.098865274873971e-15	-8.247297	0.009488416	0.01	-6.9530387	2.1363905970245923e-132	-24.625505	0.0034709428	0.0048076925	-5.1554365	1.9063971594829303e-36	-12.786066	0.01201495	0.07263514	-4.546169	8.382305597107851e-119	-23.300732	0.018271232	0.10748836	-4.5240993	3.1749039090691134e-13	-7.710923	0.018550292	0.11891892	-5.127942383333333	5.3764876030297556e-14	-15.942170499999998	1492	0.35823274	0.87137425
FAM107A	-8.321843	4.3107646110975416e-79	-18.998535	0.001066468	0.0019280206	-4.397403	2.5426087147455828e-12	-7.441132	0.016071612	0.015	-7.4267926	9.284232998072912e-114	-22.812515	0.001982376	0.0025887573	-5.1783643	6.731036053778971e-32	-11.934671	0.009384726	0.050675675	-6.6661506	8.178296607202816e-113	-22.699934	0.0033563233	0.01110713	-28.347023	1.1251623695450637e-12	-7.5422187	0.0	0.0	-10.05626275	6.112951807151078e-13	-15.238167616666667	1376	0.29373768	0.5948645
EXOC6B	-1.0944763	3.2747707948738766e-79	-19.013063	0.6749499	1.5655527	-2.0935953	5.338099900970093e-31	-11.950781	0.3935696	1.01	0.06317861	0.8843858547275681	0.88399404	1.147557	2.808802	0.6304798	6.635754297000038e-16	8.279441	1.4318612	16.891891	0.4613183	1.4930488769069337e-23	10.182571	1.3438908	8.963812	-3.3467221	3.181386967791184e-45	-14.45984	0.18425916	1.4702703	-0.896636165	0.1473976424545948	-4.3462796599999995	3132	1.1178746	3.7767475
LINC01876	-1.7083718	2.2645914884393418e-79	-19.032541	0.42056805	0.872108	-2.6245983	3.945804288358223e-23	-10.294785	0.24454659	0.62	-0.16545969	0.0875113146322114	-2.1855078	0.92561626	1.9012574	0.34524733	1.8531049018674952e-05	4.553114	1.1538873	13.320946	-0.84991026	9.072986280227774e-30	-11.5021105	0.6667711	4.38445	-7.025779	4.408285513532526e-38	-13.256836	0.013026467	0.05945946	-2.0048119533333333	0.014588307613538347	-8.619777716666666	2454	0.99641395	4.081788
NSA2	-1.0904547	1.7475602432063968e-79	-19.046259	0.52847594	1.0443444	-0.36031935	0.02459040057614	-2.9064784	0.7678339	2.17	-1.5522432	6.311756651262017e-179	-28.653532	0.40919527	0.7799556	-1.0272247	2.9510044866039598e-36	-12.751682	0.54669994	3.9611487	0.27287534	1.1965543912905778e-07	5.550065	1.0265956	5.6248655	-0.1791301	1.0	-1.0737351	0.8371026	1.9243243	-0.6560827850000001	0.17076508670526316	-9.813603583333334	2947	0.9093896	2.4783642
ADGRV1	-3.6858454	5.812320227292044e-80	-19.103952	0.035324574	0.05462725	-1.5481303	4.168595016997084e-05	-4.6312037	0.14689222	0.315	-1.3862728	1.1303776729429185e-44	-14.200792	0.16298173	0.25480768	-3.6456823	1.5848429376370966e-31	-11.86226	0.036303896	0.1402027	-2.862815	4.1381128280005976e-80	-19.089893	0.06166901	0.22357579	-3.576917	2.0649754867878223e-12	-7.4597926	0.038042914	0.113513514	-2.784277133333333	6.947658705824388e-06	-12.724648883333332	1562	0.3802988	0.85948646
SETX	-1.818132	4.626595806252529e-80	-19.11593	0.1827545	0.30655527	-0.38276443	0.0480368728332956	-2.6626008	0.43327963	1.305	1.984971	2.4131043724938384e-241	33.300083	1.3347423	4.1157546	1.0927191	3.2931118692037495e-45	14.284392	0.91949856	9.476352	-0.20571405	0.8577562284274631	-0.87306345	0.47816792	2.420996	-2.1479406	1.1575947524715354e-15	-8.41857	0.14802502	0.6594595	-0.24614349666666668	0.1509655168767933	2.752385125	2164	0.534785	1.3613884
KRT18	-0.8003769	3.626621034238689e-80	-19.128666	1.1233405	3.1471722	1.0306095	2.7123459315094133e-19	9.381942	2.1261857	14.35	1.2634686	1.766819111474994e-241	33.309486	2.269652	12.637574	-0.098159425	0.0003556375516491	-3.8678534	1.4761835	23.265203	-0.5612617	2.8331550957398373e-57	-16.095978	1.2381405	11.663203	0.6825761	9.64947749627132e-09	6.20005	1.916975	9.048649	0.2528093625	5.9274533521099426e-05	1.6331634333333334	3461	1.5290782	7.602948
MYO5C	-3.9515028	3.3212968213183494e-80	-19.133322	0.022299431	0.033419024	-1.1049801	0.000735181853325	-3.949125	0.15030926	0.245	-4.2963243	1.530402667800022e-120	-23.488092	0.017600136	0.023298817	-2.6523418	1.3559454581809632e-19	-9.250242	0.054007154	0.2635135	0.122524984	8.199195617166995e-13	7.3744984	0.32193536	1.3876747	-2.6864865	1.4752283790278511e-09	-6.500512	0.052776687	0.22162162	-2.4281850860000005	0.00012253055489554976	-9.1577991	1497	0.29926848	0.7465525
SVIP	-2.6973493	2.26145455117459e-80	-19.153486	0.06316632	0.13174807	-2.5567784	3.8043121114341513e-13	-7.695877	0.069411345	0.135	-4.8431497	1.1526793440557428e-163	-27.397291	0.014626615	0.022928994	-0.62814945	1.0	-0.54981834	0.24187186	1.4746622	-5.9183717	4.1394140183495385e-173	-28.167547	0.0069684405	0.03009674	-2.2699559	4.743097501035896e-11	-7.0180616	0.08405289	0.15135135	-3.152292408333333	0.16666666667463523	-14.997013489999999	1717	0.35271016	0.7738944
CUEDC1	-2.155679	1.8018450321737382e-80	-19.165348	0.12242524	0.18830334	-1.0996882	1.0798701326508868e-05	-4.91889	0.23962846	0.47	-1.3948389	4.0898429011092944e-70	-17.862764	0.19940783	0.3028846	0.24301729	1.4023500550532375e-09	6.283552	0.52281094	3.7179055	-0.5064793	0.0016334187181753	-3.4892685	0.34252083	1.4600501	-4.099305	2.2711004960170382e-20	-9.640506	0.033295594	0.14594595	-1.5021621850000002	0.000274036470308644	-8.132204083333333	1968	0.45761284	1.20233
FAM214A	-2.1362183	9.377607720945538e-81	-19.199444	0.12332487	0.19730078	-1.1063465	1.1020559874412366e-05	-4.9145947	0.23743746	0.42	-0.19909923	6.436761875327719e-05	-4.317353	0.4072077	0.6660503	-0.4695694	1.0	-0.14542457	0.3483256	2.0861487	0.87437576	4.358242422097107e-87	19.91477	0.7216147	3.3450377	-1.9077313	2.156643275061595e-11	-7.131657	0.14303954	0.63243246	-0.8240981616666666	0.16667923136669904	-2.6322838783333338	1946	0.4555208	1.0480267
NDFIP2	-1.2659545	8.853394417884365e-81	-19.202469	0.44334787	0.783419	-2.682418	4.930726819055902e-33	-12.341674	0.18980287	0.38	-2.2785265	4.9227769097471e-242	-33.348	0.24415103	0.3664941	-1.9855759	6.0074478367782895e-55	-15.783764	0.2917718	1.8682432	-0.9279054	3.2182788472922414e-67	-17.463106	0.53369963	2.2916517	-1.6408837	1.1606872605092681e-17	-8.957955	0.35783666	1.1405406	-1.7968773333333334	1.9344787675154477e-18	-17.84949466666667	2788	0.8508807	2.588683
CENPC	-1.3743792	8.717604007300237e-81	-19.203306	0.35769394	0.65488434	-0.7009542	4.943594010167421e-05	-4.594023	0.52225906	1.215	-0.583031	6.789742438791641e-31	-11.749752	0.5563216	1.0118343	-1.5519097	1.4526414641729913e-33	-12.2532015	0.32225528	1.8766892	-0.68384063	5.9264533781804955e-34	-12.311686	0.52710205	2.1945539	-2.8956058	1.4742582353751702e-29	-11.659092	0.13960296	0.3783784	-1.2982867549999997	8.239323350279036e-06	-11.961843416666667	2659	0.7489951	1.8844508
SCD5	-2.1264575	7.422905616691037e-81	-19.21169	0.13902526	0.22879177	-1.7105477	7.543267346181216e-11	-6.959692	0.18148053	0.38	-3.1490216	1.4022708317028948e-176	-28.464064	0.07084914	0.10281065	-0.8163349	0.0253981049376507	-2.6074383	0.31469694	2.0050676	-1.3798054	3.77549930870042e-47	-14.573783	0.22335407	0.941598	-2.6538363	7.308105417648285e-16	-8.473559	0.098472975	0.39459458	-1.9726672333333335	0.0042330175021806846	-13.381704383333334	1998	0.5015436	1.5361389
NUP98	-1.7744939	3.951248987093977e-81	-19.244467	0.19815795	0.3271208	-1.6596148	5.525071189407466e-12	-7.3332605	0.21294737	0.415	0.6370528	3.7569927302547437e-32	11.993989	0.77288276	1.4526627	0.22383074	4.777054061032316e-07	5.285577	0.6289299	4.6925673	0.15478306	9.876829845903521e-09	5.9777284	0.60687125	2.8498745	-1.6565433	2.192452315293797e-12	-7.451467	0.21335603	0.8864865	-0.6791642333333333	8.126499224543999e-08	-1.7953166833333338	2225	0.5594831	1.4505469
C9orf24	-4.2821374	3.0975428002010596e-81	-19.257113	0.021575129	0.04562982	-3.0415285	5.113106047526572e-12	-7.344355	0.05025156	0.17	-2.707875	5.669813584724599e-86	-19.805092	0.06292332	0.10059172	-3.7226937	5.867283164454945e-29	-11.350121	0.031635057	0.24493243	-4.7867208	4.519364818081275e-116	-23.028671	0.0152557995	0.057685416	-7.4560704	6.42560900709808e-14	-7.9186187	0.0024136445	0.021621622	-4.332837633333334	8.628936895995922e-13	-14.783995116666667	1490	0.35369775	0.540894
LRIG3	-2.0781488	3.00247650971218e-81	-19.258762	0.14446372	0.23457584	-1.4586586	6.7930694712918166e-09	-6.264983	0.21412411	0.46	-2.103746	6.871910353127014e-126	-24.007624	0.14209527	0.2170858	0.681151	2.903261714281126e-26	10.787072	0.7189597	5.4425673	-0.51995003	0.000472844044471	-3.8167012	0.37685254	1.5431745	-3.5363128	9.023029060726836e-21	-9.738013	0.055023976	0.2918919	-1.5026108716666666	7.880847292341188e-05	-8.716501866666666	2066	0.50457627	1.1338564
VPS13A	-2.3829212	1.8718133783474955e-81	-19.283466	0.089806	0.1336761	-2.4472737	1.5608700455782198e-13	-7.812852	0.0860519	0.16	0.7112088	1.4456744196108223e-20	9.509723	0.58910626	1.0961539	-0.38289878	0.4505922392718394	1.2850221	0.31907472	1.9138514	-0.84422916	1.3336587232391816e-11	-6.9885383	0.24136771	0.99175924	-3.0219586	1.3911862709874016e-14	-8.113337	0.058586687	0.36216217	-1.3946787733333335	0.07509870654755767	-5.233908033333335	1838	0.3988424	0.9236805
CLIC6	-2.6817322	1.5502168006675678e-81	-19.293394	0.073698565	0.11439589	-1.4682806	4.7339630380164747e-07	-5.5298505	0.1632713	0.285	-1.8552576	4.78798161732721e-82	-19.342194	0.12718712	0.19748521	-2.5354083	2.422152028962813e-25	-10.588107	0.08125405	0.46114865	-0.7287099	9.307117025407992e-07	-5.173109	0.25938088	1.2010032	-2.8564644	6.045866482002481e-14	-7.926737	0.06556118	0.27567568	-2.0209755	2.3401801113351858e-07	-11.308898583333333	1757	0.39926597	0.9978602
RALGPS1	-5.2727084	1.447087599745553e-81	-19.296988	0.008848042	0.014138818	-3.6859148	9.308116187044412e-12	-7.260009	0.026345663	0.045	-1.5601082	8.632690624233556e-52	-15.313184	0.11021036	0.16198225	-0.011712503	6.694887604182991e-08	5.640978	0.29325944	1.6233108	-1.9599901	1.617930500065463e-41	-13.653982	0.08462377	0.30419204	-2.9640844	2.833104937067774e-09	-6.3979087	0.04308691	0.25945947	-2.575753067166667	1.1631881515847457e-08	-9.380182283333335	1440	0.2953292	0.78459346
APLP2	-0.77280945	1.4324354564929743e-81	-19.29755	0.9775281	2.2287917	-0.747865	1.5674857896360553e-11	-7.1860747	0.9883486	3.11	-0.012235219	1.0	0.12609422	1.3372939	3.4567308	0.117739074	1.0	-0.28061336	1.4045048	15.599662	0.034468953	0.0200585038802537	-2.719004	1.3612674	9.1332855	-1.90637	1.1528053138818294e-28	-11.479337	0.5628358	2.6864865	-0.5478452736666667	0.336676417315988	-6.806080806666667	3531	1.3435545	4.2712793
SPG11	-2.3881726	7.282074653039242e-82	-19.332556	0.09623708	0.15295629	-1.080095	0.0001254086639845	-4.382575	0.2232533	0.38	-1.5373693	8.497381273928579e-74	-18.331808	0.16736878	0.23372781	-0.5284151	0.9842843511597398	0.6729967	0.31236184	1.785473	-0.14852256	0.0044677254834592	3.1999614	0.39008087	1.4815478	-2.2281547	8.176376423381262e-12	-7.269015	0.10694211	0.54594594	-1.3184548766666666	0.16481291421922664	-7.57383265	1871	0.4245051	1.0209225
ROBO1	-1.613517	6.344674682750263e-82	-19.339735	0.2978243	0.5372751	-1.1965284	8.336845347710065e-09	-6.231984	0.38062105	0.91	-4.395552	0.0	-38.10599	0.04920746	0.08173077	-4.0060215	1.101040562116851e-87	-20.018665	0.06398128	0.3902027	0.110952616	0.0009670829216875	3.6306646	0.76381326	4.3923326	-3.2993834	1.159746386816714e-28	-11.478655	0.10240315	0.92432433	-2.400008280666667	0.0001611818764221413	-15.257394066666665	2458	0.7234725	2.0689492
SULT2B1	-2.8248765	6.157685221298366e-82	-19.341312	0.058650773	0.14524421	-2.3365886	2.4178526820416537e-11	-7.124003	0.08133542	0.13	-0.88916695	9.746411563524571e-35	-12.48205	0.20789881	0.4341716	-0.61572427	1.0	0.23170011	0.24632415	1.5304054	-1.2613007	6.367115676576048e-34	-12.305829	0.16428313	0.6599785	-0.6977011	3.9803611893166925e-05	-4.6397266	0.2341907	0.76216215	-1.4375596866666667	0.16667330060601193	-9.276870081666667	1655	0.35627565	0.90014267
SH2D3A	-3.4502027	5.1189851815661055e-82	-19.350945	0.033460043	0.049485862	-2.9059129	9.860758759399564e-12	-7.2518444	0.048428565	0.095	-1.3088281	6.231327103491936e-47	-14.562987	0.13986385	0.20118344	-1.8858045	1.8262514251646935e-09	-6.2416425	0.0958861	0.5168919	-0.7927476	7.106273165697365e-07	-5.224113	0.19447835	0.6255822	-2.3285582	8.400322013424313e-09	-6.2224193	0.07142641	0.21621622	-2.112009	1.201439584611808e-07	-9.808991866666666	1577	0.31619677	0.757727
AC079781.5	-2.1763258	4.5799156008592315e-82	-19.356716	0.12286045	0.18894601	-0.66718346	0.0060839356298557	-3.3594716	0.31634334	0.57	-0.3194203	9.497147725876684e-07	-5.1931853	0.38766137	0.65051776	-0.93718576	0.0113516575761089	-2.8825219	0.26895046	1.4543918	-0.59307903	0.0004966499178015	-3.8042283	0.33053586	1.1476173	-1.5930535	1.9145837995051344e-09	-6.4597435	0.17886585	0.51891893	-1.047707975	0.0029888657921870814	-6.842644433333334	1981	0.46429068	1.140038
CHD2	-1.1455921	4.120989896096516e-82	-19.362226	0.54626185	1.039203	-0.88584554	1.4605469603114147e-09	-6.5117054	0.62602276	1.44	1.0189668	2.6542840204853034e-125	23.9512	1.4488934	3.739645	0.7721092	5.506559936357796e-23	10.060694	1.3206745	12.991554	1.7441746	0.0	43.591125	1.8541992	17.239698	-2.4456925	4.9730079627457875e-31	-11.9512	0.25862372	1.6594595	-0.1569799233333333	2.4342449338524495e-10	6.629647933333334	2967	0.9585525	2.9336662
MLLT3	-2.1934478	1.6261985597581634e-82	-19.41021	0.13137928	0.20244215	-2.3197796	3.208777059698456e-14	-8.016306	0.12100342	0.245	-0.6116204	1.3445008464797058e-25	-10.659565	0.35085848	0.6238905	-0.48892403	1.0	-0.060004674	0.3767873	2.391892	-1.1532161	1.6448711404467304e-33	-12.228448	0.2536659	1.0014331	-2.5281475	6.7491918225731065e-15	-8.203645	0.10555772	0.45945945	-1.549189238333333	0.16666666666667315	-9.763029779	1976	0.4960289	1.3221588
KIAA2026	-1.8105679	1.4153557538175458e-82	-19.417416	0.19274928	0.30719796	-2.268924	5.7400866688749295e-18	-9.045639	0.14385615	0.24	0.33142993	4.3294062619300057e-08	5.7528625	0.6617928	1.174926	0.91998047	9.677081561676398e-38	13.018257	0.88000107	6.858108	-0.6915407	1.5207335751918343e-14	-7.893727	0.3796151	1.4439269	-2.038518	9.01602267980555e-16	-8.448583	0.16679308	1.0486486	-0.9263566999999999	7.215679788996361e-09	-4.339040916666666	2227	0.5571475	1.3713742
RASA2	-1.6359614	9.822408902958444e-83	-19.436277	0.24620101	0.41838047	-1.3378129	9.777610115261926e-11	-6.9214873	0.29508555	0.535	-0.79129195	5.700783179758362e-43	-13.92126	0.4063477	0.71005917	0.16837834	0.0004513957596315	3.807706	0.6805728	5.0861487	1.315234	2.3246012097405844e-187	29.311335	1.1502448	6.7108564	-2.426849	3.246189938830178e-21	-9.84429	0.14958249	0.91351354	-0.7847171516666668	7.523264290126685e-05	-2.8340455500000004	2369	0.6246565	1.6578697
BCAS3	-1.355775	2.523777981137302e-83	-19.505995	0.46383417	0.8978149	-0.79817307	1.507572828832016e-06	-5.309897	0.6251938	1.725	0.49648458	2.780722797413267e-23	10.145785	1.1413075	2.6908283	0.1536429	0.1132858349310031	2.0131116	0.985874	9.283784	0.6361319	4.0115330271448534e-44	14.086789	1.2081939	8.951272	-2.9990573	6.458496722255252e-33	-12.316577	0.17305037	1.318919	-0.6444576650000001	0.018881223750638654	-1.8144638999999998	2770	0.9204498	3.0618165
STIM1	-2.1731577	1.0109764432688209e-83	-19.552898	0.12532635	0.1940874	-1.5451599	2.4919612087185766e-08	-6.049353	0.18759245	0.41	-0.6783539	9.19133354834959e-24	-10.254525	0.31939062	0.50554734	-1.4354625	1.5193764686073264e-09	-6.270924	0.201015	1.0929054	-0.5584568	2.1395493441379304e-05	-4.53957	0.34280723	1.4571838	-1.8183181	1.212077545436177e-11	-7.214054	0.15764378	1.0378379	-1.3681514833333335	3.570324091785092e-06	-8.980220666666666	1987	0.4713659	1.2672373
PPP1R12B	-2.2305737	8.383323993443626e-84	-19.562592	0.13948318	0.21208227	-2.0518997	1.1128964454463964e-12	-7.552617	0.15650253	0.275	-0.8041536	2.0837710832238118e-26	-10.83331	0.33811843	0.52884614	-0.00976707	0.0003038979607023	3.907212	0.529296	4.096284	-0.15832417	0.0976749509359816	2.1133957	0.48825186	2.2353995	-1.739827	1.260980924550345e-10	-6.8753414	0.19088928	1.3135135	-1.16575754	0.016329808170649145	-6.467208783333334	1998	0.53208417	1.5984309
EML4	-1.0651692	3.431384390612948e-84	-19.608229	0.6268794	1.2474293	-1.0279939	2.8669879287823035e-14	-8.030729	0.63896334	1.555	-0.7101247	2.0966283576282943e-54	-15.70258	0.74905664	1.4434172	0.6976999	6.314981170243929e-17	8.559309	1.3758696	19.243244	0.6855923	4.7173586064054224e-61	16.628803	1.3696033	10.770692	-1.4445034	5.678775455317487e-16	-8.503662	0.5129451	2.5837839	-0.4774165000000001	4.8834844408428705e-15	-4.442848000000001	3050	1.0381849	3.6019971
WNK2	-4.4756527	1.5004585008550058e-84	-19.650333	0.0185183	0.026349615	-3.1051707	6.394307048908202e-11	-6.9835877	0.047195014	0.115	0.38601452	0.0002801499186373	3.970127	0.43400118	0.8154586	-0.6992426	0.6081865892524847	1.0811616	0.22802654	1.4273648	-2.087098	4.189583684746458e-49	-14.879661	0.093373105	0.42278752	-4.68376	3.4435231518071093e-13	-7.7002864	0.016050626	0.10810811	-2.4441515799999998	0.10141112320590158	-7.360429916666667	1513	0.34772855	0.959106
EIF3F	-1.0752068	1.1823024316941678e-84	-19.662498	0.5416056	1.0025707	-0.29619193	0.0325634937159902	-2.806572	0.80351186	2.21	-0.4849823	1.304135617126203e-28	-11.292915	0.7333701	1.7030325	-1.1186559	2.0041920880011498e-43	-13.992529	0.5291216	3.962838	-1.7960722	4.5850145624323904e-231	-32.569683	0.3619298	1.452526	0.2432931	0.1393553486678814	2.2400591	1.0269893	2.6702702	-0.754636005	0.028653140397311937	-13.014022983333334	2942	0.9220556	2.8499763
ETV6	-1.3532361	8.18628900356532e-85	-19.681246	0.43116552	0.75	-2.1114752	4.5203152982293396e-24	-10.506915	0.2766433	0.595	-2.1450908	1.1701832743408689e-212	-31.25029	0.27106154	0.45968935	0.6268936	4.3182198787010144e-14	7.7593946	1.1399804	10.97973	0.5953449	1.0499666215477426e-36	12.816108	1.125159	7.776066	-1.6729707	2.3646309568784143e-16	-8.608577	0.35899964	2.3027027	-1.0100890500000002	7.236443647869718e-15	-8.245254233333334	2703	0.86591864	3.2016168
RPS3	-0.40385118	5.775937055435204e-85	-19.69895	3.1445246	26.431877	-0.34940118	0.0001642580174762	-4.319223	3.1806695	38.78	-0.76886225	2.23489566965838e-234	-32.814247	2.9038475	24.318787	-1.7337881	4.0004643526018226e-231	-32.64175	2.2858744	54.89696	-1.9182223	0.0	-60.76145	2.171801	26.14081	-0.6158797	7.281908076916442e-17	-8.745904	3.0043557	23.01081	-0.965000785	2.7376336246045472e-05	-26.496920666666668	4153	3.4138758	43.691154
VGLL4	-1.43212	5.147452389804004e-85	-19.704817	0.34496266	0.58676094	-2.7953818	3.840825075312358e-30	-11.782658	0.1485243	0.29	0.49822736	3.125927365946705e-23	10.134139	0.9439391	2.0281065	-0.8322805	3.281150000501214e-12	-7.180374	0.48508346	3.1773648	0.2869496	2.3455682900800707e-10	6.5684404	0.85704887	4.530276	-1.4414263	4.195461105374792e-13	-7.6740355	0.34308496	1.3135135	-0.95267194	3.9709587519846165e-11	-4.939884183333333	2606	0.74743783	2.1581075
SLITRK6	-2.6738944	5.0647508413282286e-85	-19.705673	0.072096236	0.102827765	-3.2891128	6.701552368824586e-17	-8.764297	0.047651287	0.06	-3.4768984	4.547201111464797e-152	-26.403439	0.041955743	0.06065089	-0.98698074	0.0120054116310614	-2.8640149	0.21567465	1.2195946	-2.0610003	7.351291273262452e-75	-18.444902	0.108253665	0.32461482	-4.535435	1.106094645564695e-17	-8.963585	0.020363538	0.07027027	-2.837220273333333	0.0020009019385102463	-14.190985149999998	1773	0.39006266	0.8837375
AC025154.2	-3.0808537	4.972850893943479e-85	-19.706636	0.047386102	0.07390746	-3.620152	1.4177787697356172e-15	-8.405378	0.032846138	0.065	-9.440029	4.759394752044086e-170	-27.929644	0.0005909487	0.000739645	-5.7977257	3.988908082559756e-49	-14.905671	0.007353996	0.04391892	-3.6582696	1.1869448293978358e-122	-23.678545	0.03200322	0.13400215	-6.3624754	8.37534941844809e-18	-8.994931	0.0049777515	0.010810811	-5.3265842333333335	2.376923531923442e-16	-17.270134166666665	1675	0.3440101	0.74869233
VTI1A	-1.9689788	3.756118780191269e-85	-19.720871	0.18320315	0.29048842	-1.4914329	3.675351921608535e-10	-6.724832	0.24681963	0.56	-0.079896145	0.51440890951602	-1.2848328	0.556594	0.94600594	0.32012722	1.1799523228961579e-09	6.3107424	0.684449	5.064189	0.28814662	6.908929418947069e-18	8.811442	0.6735234	3.008599	-1.1918555	4.8524004365605764e-08	-5.929068	0.29606372	1.7837838	-0.6873149175000001	0.08573482659791866	-3.0895699000000003	2171	0.58060825	1.6143605
NIPAL2	-1.6838363	3.6530145528517207e-85	-19.722351	0.27480033	0.48393315	-3.8612645	4.4996009407258296e-33	-12.34944	0.06758124	0.14	-5.285446	0.0	-39.334908	0.025719676	0.03698225	-1.9612294	2.099214253114997e-32	-12.032339	0.23186259	1.3530406	-1.7120231	7.317646272597599e-107	-22.086874	0.27014065	1.1683984	-2.748366	8.956450443333385e-24	-10.435585	0.14081936	0.6378378	-2.8753608833333337	1.4927417448041883e-24	-19.326916166666667	2455	0.701169	1.8720875
CPD	-1.7504966	3.282189946039895e-85	-19.7278	0.23918056	0.4048843	-1.5037777	3.2444716351204146e-11	-7.0814743	0.27808863	0.555	-1.7387733	5.858314467180734e-122	-23.626945	0.24091476	0.36908284	0.3879169	5.039449635716458e-10	6.4435067	0.78374875	6.652027	-0.4205729	8.654620026109978e-05	-4.2272387	0.51836073	2.2411323	-3.4012036	7.935045153181892e-26	-10.886738	0.08255362	0.4108108	-1.4044845333333333	1.4424456108463284e-05	-9.851114883333333	2350	0.6466741	1.6930575
HIPK3	-1.3575611	2.832639322940156e-85	-19.735283	0.40080753	0.7352185	-2.7279534	3.0008373769362283e-32	-12.192241	0.17453896	0.35	0.1333436	0.1112424522730072	2.08268	0.8695072	1.7892011	-1.119011	1.6612273131810949e-22	-9.9497	0.4584877	2.8682432	-0.9214055	1.6189785446009913e-63	-16.967108	0.51106507	2.1329272	-2.7590435	3.3381613755100884e-30	-11.787917	0.17111868	0.57297295	-1.4586051500000001	0.018540408712167868	-11.424928166666666	2745	0.81686604	2.214218
EXOC4	-1.1872183	2.1079851866784166e-85	-19.750284	0.5786436	1.2082262	-2.5192168	5.956380982692198e-37	-13.061445	0.2709937	0.505	0.394767	4.460776322951873e-17	8.623548	1.207767	2.795488	-0.34956032	2.129803698323804e-08	-5.8386273	0.875652	7.3969593	0.6654394	6.137024224128869e-56	15.903547	1.3429047	9.757792	-3.1385214	5.0798615985992646e-40	-13.592882	0.18451077	1.681081	-1.0223850700000001	3.5496728379743005e-09	-4.619357216666667	3014	1.0240332	3.4125059
TTC17	-1.5828321	7.196331327165965e-86	-19.804634	0.30182117	0.50642675	-1.8648943	8.244612983933145e-18	-9.004192	0.25445062	0.45	-0.52880937	1.1777052106752366e-20	-9.53124	0.54900223	0.9386095	-0.7826587	2.191008643417537e-07	-5.4289412	0.47840428	3.0962837	-0.981511	3.58606936468389e-46	-14.4182825	0.42820826	1.7001075	-2.37849	1.0015309958673268e-22	-10.19835	0.18478884	0.74054056	-1.353199245	3.65168107250017e-08	-11.397606616666666	2521	0.72047013	2.0206847
CDH12	-5.4157495	4.374945253780862e-86	-19.829794	0.0099863	0.016709512	-7.1272902	2.192863799260888e-15	-8.3515	0.003059745	0.005	-6.648129	1.0047582624378273e-130	-24.46805	0.004262514	0.0051775146	-2.5632784	1.774348677864844e-21	-9.708588	0.069979355	0.41385135	-5.630721	1.5210703583302363e-125	-23.958643	0.008609762	0.022572555	-9.066182	2.145166150303881e-14	-8.058762	0.0007989348	0.0054054055	-6.075225016666668	3.940754512774729e-15	-15.729222833333333	1485	0.35657498	0.9205896
CCDC146	-1.8846006	2.7262905932841922e-86	-19.853607	0.20404826	0.34575835	-1.9647132	2.30513781560816e-14	-8.058038	0.1940281	0.46	-3.1410508	7.415196722680287e-213	-31.264961	0.090523265	0.1383136	0.21385391	9.5848455649265e-06	4.6931353	0.6777172	5.4172297	-0.31619734	0.0158310844110064	-2.7999392	0.51361525	2.5940523	-2.781907	1.3008802476149543e-20	-9.699674	0.11469256	0.7675676	-1.6457691716666665	0.00264011154276573	-11.163847316666667	2229	0.6074938	1.6331432
RNF24	-1.5600647	2.427936476499594e-86	-19.8595	0.32965302	0.561054	-2.6569512	7.16642091674169e-27	-11.114775	0.1676829	0.28	-1.5609734	2.2495102376260408e-124	-23.861624	0.3294762	0.52588755	-0.064149156	0.9214780658781168	0.73910165	0.74257445	5.471284	-0.7624487	5.151393928670302e-31	-11.748904	0.51805073	2.0784664	-3.2301724	7.739833976352819e-30	-11.715001	0.11573853	0.57297295	-1.6391265926666667	0.1535796776463528	-12.926783725	2550	0.7661258	2.4491203
EDIL3	-5.227181	2.293854845119953e-86	-19.86239	0.011100444	0.017994858	-3.5134187	7.514084826955313e-14	-7.9078083	0.035959616	0.06	-0.029763201	0.3253903123217169	-1.5573162	0.34328714	0.60133135	-3.7569437	1.667331032929161e-32	-12.051496	0.030458454	0.16891892	-5.37991	7.984031917009581e-127	-24.081566	0.009990929	0.057685416	-2.7053277	4.7939609487342356e-09	-6.314001	0.062136102	0.23783784	-3.4354240501666666	0.05423171951929217	-11.962429583333334	1489	0.34932536	0.8739895
RPS27A	-0.3481577	1.707179065335373e-86	-19.87733	3.3212025	31.478792	0.7776722	2.1534118962584596e-54	15.879652	4.081814	101.11	0.27256304	8.044489930385849e-22	9.808518	3.7387533	52.16827	-0.74993354	8.32420361715352e-57	-16.054173	3.0542455	128.91724	-0.95872486	0.0	-39.592594	2.91684	61.064137	0.79074234	1.4222040000098566e-39	13.516648	4.090724	64.87568	-0.03597308666666669	1.340748321730975e-22	-6.053213166666666	4164	3.5547578	46.403946
ST8SIA4	-9.214029	1.5790640071091686e-86	-19.88128	0.00063967507	0.001285347	-3.1590075	7.766849203613541e-12	-7.2856116	0.041664243	0.05	-1.7445788	4.3038562507977315e-53	-15.508187	0.10742185	0.16900888	-1.648634	0.0002663161082741	-3.9398367	0.11440138	0.7314189	-3.5090916	1.8883905256879996e-85	-19.724327	0.03283276	0.12217843	-4.4431176	8.101122711659562e-11	-6.9399614	0.017318899	0.1027027	-3.9530764166666668	4.438603284202939e-05	-12.213200616666667	1437	0.32209295	0.7339515
TRAK1	-1.8700421	1.4479006175418716e-86	-19.885704	0.1880503	0.29884318	-1.999823	4.865497071857075e-16	-8.533078	0.17319265	0.305	0.12753977	0.209714587244516	1.7874305	0.6022328	1.0551035	-1.3078731	1.556129334154895e-12	-7.2831917	0.26656827	1.5641892	0.12554492	5.984577855857402e-07	5.2563467	0.6016075	2.9960587	-3.0385067	5.350557354480424e-22	-10.02932	0.0880531	0.46486485	-1.3271933683333332	0.03495253095064303	-6.447919416666665	2226	0.5632029	1.4736091
SLC25A25	-2.5898983	1.1630501348700957e-86	-19.896763	0.11246075	0.17352185	-1.4880053	1.7372091610303913e-06	-5.2829003	0.22751625	0.46	0.2803943	1.802432433059025e-07	5.5010138	0.62612635	1.1545858	-0.07824624	0.000198110544618	4.0122795	0.5180711	3.7837837	-0.13981616	0.0037520807330174	3.251636	0.5010336	2.3031173	-3.8088853	3.798245097666744e-18	-9.084054	0.049868345	0.23243243	-1.3040761666666667	0.0006586847883399567	-3.583131333333334	1893	0.5403559	2.0071328
DLG2	-2.4651566	5.4208238832764e-87	-19.935291	0.1449521	0.22622108	-3.7084324	2.6568631811706564e-21	-9.871006	0.063809805	0.1	-4.179762	2.345293247910105e-201	-30.4051	0.04643137	0.06656805	-1.8375528	3.132816083829098e-17	-8.640863	0.21591353	1.4391892	-3.127738	1.728099818086364e-148	-26.074026	0.09398432	0.38731638	-4.511632	2.886009151355439e-22	-10.091629	0.03706438	0.15675676	-3.3050456333333336	5.221851050397881e-18	-17.502985833333334	1996	0.62128794	1.9419876
ADAMTSL3	-6.2639403	4.4349771069515655e-87	-19.94537	0.0061414647	0.010925449	-3.1861017	9.194248506058121e-11	-6.9305334	0.050707303	0.075	-6.7689643	9.86476299727325e-128	-24.184355	0.004331495	0.0066568046	-5.1265354	6.955937266886457e-37	-12.865116	0.013460865	0.06081081	-2.6867344	5.2533056467909e-64	-17.033447	0.07095041	0.31816554	-5.3597703	6.885388668798701e-12	-7.2932806	0.011462963	0.09189189	-4.8986744	1.6471312288229986e-11	-14.708683666666666	1469	0.38758126	1.0439848
FAM3D	-2.4228036	3.38907912575933e-87	-19.95889	0.122336626	0.27249357	-3.4863594	1.907401605239395e-20	-9.665789	0.060401604	0.14	-10.699059	1.3669345317610346e-225	-32.19054	0.00041966175	0.000739645	-3.7797415	5.1642166713980995e-50	-15.043094	0.049557332	0.4037162	-1.5791725	1.8476829511930546e-61	-16.68516	0.20988359	1.1554998	-6.088316	2.041077950827265e-23	-10.355707	0.010203425	0.075675674	-4.675908666666666	3.1824044719837038e-21	-17.316529999999997	1929	0.5293319	1.5870185
ADAM10	-2.3988178	3.3167641049665674e-87	-19.960005	0.10382799	0.17287917	-0.49856275	0.1755522391820022	-2.1216772	0.3424567	0.85	1.1014111	4.3115083965061884e-75	18.493977	0.8055932	1.553994	0.8805069	1.2127587763012512e-39	13.352712	0.7238024	5.346284	0.8838114	1.2720850693747665e-100	21.425482	0.72498226	3.259047	-0.4915831	0.005881111828838	-3.3718364	0.34386185	1.8756757	-0.0872057083333333	0.03023889183514003	4.636442066666667	1918	0.45552102	1.1859249
PARD6B	-2.5138059	1.4289570664244954e-87	-20.00219	0.08680046	0.13753213	-0.9181282	0.0012479604262807	-3.8101037	0.2422127	0.525	0.5943737	2.518128767429571e-15	8.142369	0.57769114	1.1031805	2.731475	8.809087304252923e-197	30.100384	1.4905398	20.14696	1.2690814	1.8899711473295972e-160	27.111069	0.81011134	4.1992116	-2.1251469	4.703865298935705e-12	-7.346345	0.11218053	0.8810811	-0.16035848333333333	0.0002079934051645139	5.699197216666668	1860	0.41732132	0.9983357
C15orf41	-2.2785275	7.361741954585387e-88	-20.03535	0.12420871	0.1992288	-2.2086577	4.7493423390886413e-14	-7.966495	0.12998807	0.305	-1.7897218	2.348679487186096e-100	-21.414637	0.17023812	0.25295857	0.35260877	6.560663986284556e-12	7.083245	0.598463	4.5388513	-0.7476984	9.449074934156765e-13	-7.35539	0.32363662	1.3640273	-3.649303	1.4579655552678865e-19	-9.442588	0.049875017	0.3027027	-1.720216605	1.2588441748146123e-12	-9.8552025	2004	0.49571046	1.3858774
SLC23A2	-2.5548866	6.861446400234216e-88	-20.03889	0.10007261	0.1600257	-3.460716	6.800810179780823e-20	-9.53055	0.05465412	0.095	-2.9619179	1.048996165070576e-149	-26.196104	0.076384604	0.113165684	-0.9810881	0.1409199881052617	-1.9131619	0.27255788	1.5760136	-2.1135442	1.4667013409798806e-72	-18.155233	0.13358377	0.48692226	-3.1816242	3.9975537405576254e-16	-8.546149	0.065942004	0.36216217	-2.542296166666667	0.02348666468421035	-14.063347983333331	1911	0.48148602	1.2077984
ITFG1	-1.5000702	5.921837342016856e-88	-20.046257	0.34423888	0.5919023	-1.5847144	2.2647539882829378e-15	-8.347375	0.3275039	0.615	-0.2273966	8.86875654766479e-07	-5.2061906	0.6895447	1.3872042	0.12724933	0.0736000748067261	2.1985922	0.8195494	6.283784	-0.10489612	0.4773899978713657	-1.2998929	0.7327484	3.619133	-1.8852572	1.4312703922582204e-18	-9.192227	0.27355507	1.6918919	-0.8625141983333333	0.09183182659229149	-6.982225050000001	2619	0.7711729	2.2479792
SGMS1	-1.4833806	5.476959410907069e-88	-20.050217	0.33133006	0.5655527	-1.7135854	7.76133632965644e-18	-9.0115595	0.28884432	0.54	-1.5002266	6.01510235207639e-128	-24.204834	0.32805035	0.51664203	-0.119710185	1.0	-0.41326693	0.69857144	5.454392	0.28320292	3.1984890696887164e-12	7.1888485	0.84867775	4.626299	-1.8623103	4.003525505010885e-19	-9.332873	0.26396382	2.2486486	-1.0660016941666666	0.16666666666719976	-9.303983655	2618	0.74114394	2.0297194
COX4I1	-0.5376331	4.6843656776279816e-88	-20.05803	1.6368766	5.1709514	-0.27908003	0.0001619124241865	-4.322523	1.7836442	7.575	-0.67904425	6.840038521103245e-121	-23.522425	1.5586996	5.3609467	-1.0402495	3.440334046313685e-121	-23.57816	1.3664682	16.496622	-0.48756394	5.345148548712782e-99	-21.250196	1.6649226	15.291293	0.4561818	4.0952687583600346e-08	5.9582224	2.2238405	11.086487	-0.42789816999999997	2.6992229479013935e-05	-14.462185266666667	3879	1.9470909	9.05302
CDON	-3.060896	3.616966745376641e-88	-20.070997	0.058871638	0.07904884	-4.8108134	7.860758387947474e-19	-9.265508	0.017868547	0.035	-5.672075	2.567269948416837e-171	-28.034058	0.0098755965	0.012943787	-2.338103	4.914720563277867e-20	-9.359683	0.09538037	0.4712838	-2.390452	9.62091196482507e-78	-18.801935	0.092133276	0.37728414	-7.107487	1.0472223913000753e-18	-9.228078	0.0036627878	0.032432433	-4.229971066666667	3.1374090595460026e-19	-15.7933765	1725	0.40947577	1.0786971
PAM	-2.3108742	1.3895902201034395e-88	-20.11856	0.11846417	0.19794345	-1.1057845	2.047160293993088e-05	-4.784676	0.25460875	0.545	-0.47504812	4.781289162256025e-17	-8.615473	0.37084344	0.6220414	-3.5982144	4.441935512384052e-56	-15.949011	0.05024365	0.28716215	0.5283788	1.1952670895812535e-31	11.8726425	0.64187866	3.126478	-1.758573	3.3495472508827246e-11	-7.068045	0.16925906	1.0162162	-1.4533525699999998	3.411939405908534e-06	-7.44385375	1994	0.48491287	1.2009034
COL4A6	-1.9930582	9.592186836767116e-89	-20.137005	0.20455085	0.32326478	-2.1589127	6.566455943776825e-15	-8.215977	0.1842568	0.375	-2.3032205	3.474721086892416e-153	-26.50078	0.1681093	0.27071005	-0.86678654	2.8189907220413777e-05	-4.4616256	0.40244046	3.1030405	-0.8210233	3.3374719125391307e-22	-9.873098	0.41306183	1.9663203	-5.5467463	3.9615197202635736e-30	-11.772806	0.01914455	0.043243244	-2.28162459	4.698317871163372e-06	-13.493548599999999	2230	0.64371455	1.8675702
LPAR1	-2.7856197	5.732448758403875e-89	-20.162565	0.07718427	0.12789203	-3.665102	6.81868052639534e-19	-9.281382	0.042691663	0.07	1.5896094	1.8191842015149365e-142	25.551065	0.9802878	2.2821746	-1.6219593	5.3366515812726e-10	-6.434665	0.16531129	1.0388514	-1.3641515	7.334311865845496e-34	-12.294323	0.1946882	0.7585095	-3.9054148	6.294110102311056e-17	-8.76306	0.03625834	0.22162162	-1.9587729833333334	8.894420362503818e-11	-5.2308216666666665	1823	0.44037467	1.2589158
AXL	-3.7417603	5.654615094328897e-89	-20.163279	0.029602138	0.039845757	-2.7106037	1.0568920724826003e-12	-7.5596147	0.059589826	0.08	-4.41733	6.784970015274579e-140	-25.318102	0.018635772	0.033284023	-1.2485706	0.0095181816304207	-2.9399755	0.15628362	0.9003378	-3.043053	7.262267890849747e-100	-21.34401	0.047612276	0.14940882	-4.10504	5.84762811778482e-14	-7.9311514	0.02308797	0.06486487	-3.2110596	0.0015863636052560115	-14.209355433333334	1608	0.33784923	0.8252497
CEMIP2	-1.8854775	4.042829483853702e-89	-20.179983	0.25384784	0.47750643	-1.4466648	4.55086313705884e-10	-6.6923738	0.3305285	0.79	-0.0904147	0.4652540361063395	-1.347849	0.6945638	1.3125	-0.14134903	0.4463031817347919	1.2909482	0.6770418	5.454392	0.19368729	7.178951545081963e-09	6.030509	0.7980036	4.7764244	-3.6934435	3.9200511876022726e-26	-10.95198	0.079300486	0.42162162	-1.1772770399999999	0.15192620424586153	-5.308454766666666	2316	0.72643393	2.4693296
ENOSF1	-1.9562137	3.113191128627965e-89	-20.192932	0.17549309	0.28856042	-0.96193886	7.200619833953962e-06	-5.0020695	0.3236389	0.68	-1.5657655	8.184744175248419e-98	-21.139057	0.22430743	0.33431953	-0.9116592	2.7071999881481986e-05	-4.4705305	0.33339694	1.956081	-0.9492319	7.885306446619368e-30	-11.514312	0.32608208	1.362594	-1.6797315	1.659877066465243e-12	-7.4896283	0.20892806	0.56216216	-1.3374234433333332	5.71210356255217e-06	-11.634754883333335	2203	0.5564076	1.4940561
FER	-2.1198938	2.928545723898723e-89	-20.196028	0.15216614	0.23264782	-2.2518458	1.447719309528644e-16	-8.675057	0.1397519	0.215	-1.8905776	8.062772851858621e-117	-23.119732	0.17619322	0.27181953	-1.0336591	1.9050192098719428e-06	-5.020729	0.29932976	1.7094594	-0.31183475	0.1474071350577277	-1.929172	0.45458487	1.90756	-2.5986195	3.1409678701664043e-17	-8.843085	0.11148954	0.5675676	-1.7010717583333335	0.024568173346156293	-11.2973005	2098	0.5390537	1.383262
UBR1	-2.2501678	2.5734225458016973e-89	-20.202448	0.13092858	0.22879177	-2.369905	2.430379466645314e-15	-8.338613	0.12110653	0.195	-0.7760356	8.970356432956362e-31	-11.726016	0.32831588	0.55991125	-1.1664153	7.63360572241213e-07	-5.1972256	0.25966448	1.6351352	-0.6162807	8.48286077213193e-06	-4.734562	0.36056158	1.4607668	-3.301389	4.945063895881347e-19	-9.3097925	0.06532275	0.3243243	-1.7466989	1.5410368911340028e-06	-9.918109516666668	2031	0.51012105	1.2981455
PER3	-1.6221329	2.0555017434736608e-89	-20.21358	0.28762898	0.5385604	-2.9079375	9.511239501461291e-29	-11.501827	0.12811607	0.23	-3.4522564	6.644065454542255e-289	-36.4466	0.089591056	0.12610947	-1.8838686	1.8989620673412824e-35	-12.604008	0.24527194	1.418919	-2.9750793	1.9570412092106527e-241	-33.296112	0.12263298	0.44106054	-4.818428	1.97155766437226e-35	-12.782959	0.035713106	0.22162162	-2.9432837833333334	1.5852072286635038e-29	-21.140847666666662	2516	0.7060052	1.7872088
ERBIN	-1.5685737	1.8129742685000105e-89	-20.219849	0.30154777	0.52056557	-1.0428652	6.547145948646392e-09	-6.27127	0.40990928	0.865	0.44574887	2.351968877537745e-15	8.150865	0.8845297	1.864645	0.039122	0.3874186298815196	1.3778574	0.7288134	5.7297297	1.5827336	1.8821511983789605e-302	37.283398	1.4175352	10.124686	-1.6282834	4.92120671631162e-15	-8.242339	0.29093733	1.2378378	-0.36201963833333334	0.06456977273811214	2.0131103999999995	2518	0.71487105	2.061341
C20orf194	-1.819999	9.313330153323666e-90	-20.252724	0.22559482	0.3688946	-2.2378576	1.592161596974918e-19	-9.440117	0.1734743	0.305	-2.6836457	8.942580507247273e-203	-30.512505	0.13021769	0.19156805	-0.046699733	0.162457013254208	1.8452665	0.62330097	5.0135136	-0.30654925	0.0111946744798406	-2.914631	0.5437703	2.4446435	-2.9985604	6.332567192437821e-24	-10.469687	0.10598327	0.83243245	-1.6822186138333333	0.028941947955674768	-11.957399583333334	2334	0.6384456	1.7738944
LGALS3	-0.80982596	6.28429227087612e-90	-20.272165	1.1380467	5.1233935	-1.2569962	2.1173157072823817e-22	-10.127657	0.9382346	3.08	-2.775902	0.0	-49.089516	0.43358567	0.91198224	-0.2379448	1.3182698649781982e-05	-4.625969	1.4236596	23.988176	0.7850279	6.7800352963664064e-93	20.576645	2.0022578	23.134718	-0.106447525	1.0	-0.5148832	1.4936022	5.443243	-0.7336814308333333	0.1666688637831083	-10.675590866666667	3608	1.5512856	6.837375
HPGD	-2.1719565	2.8470633697194597e-90	-20.31139	0.19800073	0.3933162	-4.9009943	2.5548392781173192e-30	-11.817705	0.032491848	0.085	-10.2309265	1.144365977330818e-295	-36.872097	0.0008207308	0.0011094675	-11.088625	1.1459601756005435e-93	-20.698174	0.00045298855	0.0016891892	-9.030888	6.302632522328648e-300	-37.12662	0.0018845944	0.00394124	-3.613485	8.896856227894343e-24	-10.436356	0.0775324	0.15675676	-6.839479216666667	1.4828097971222702e-24	-22.877056999999997	2210	0.6864866	2.2201617
UBASH3B	-4.622117	2.53060500271423e-90	-20.317213	0.017931528	0.027634962	-2.5205185	2.2892641241632375e-10	-6.7959785	0.07478599	0.16	-5.1984315	1.3188779082510843e-136	-25.016508	0.012061662	0.015162722	-4.988791	8.516171892145502e-41	-13.551089	0.0139350165	0.0929054	-0.17358692	0.0072090251184735	3.054202	0.3329342	1.6134002	-3.008782	3.1452071988139705e-10	-6.738132	0.053879894	0.24864864	-3.4187044866666674	0.0012015042769867722	-11.560786416666668	1551	0.36850157	1.2318116
NFATC3	-2.6999712	2.366196646662915e-90	-20.320549	0.07946689	0.12532134	-2.4095337	3.80289478645661e-13	-7.696019	0.09635952	0.19	-0.29501078	1.459850495467144e-07	-5.539021	0.36328653	0.58136094	0.06315717	7.32809686155534e-06	4.748925	0.4456395	2.8885136	-0.06561734	0.0003250137985098	3.9109733	0.41445273	1.7448943	-2.6759574	9.990799615776985e-14	-7.8620877	0.080748245	0.4918919	-1.3471555416666667	5.541464681684991e-05	-5.459629733333332	1859	0.43011785	1.0660961
CDH11	-3.7530596	1.0238894965243963e-90	-20.361744	0.03415384	0.047557842	-6.58139	2.7890261188870025e-18	-9.126088	0.00487983	0.01	1.8728373	2.3605455749059814e-165	27.539053	0.99904865	2.5159023	-3.5888934	2.9175368413300527e-39	-13.286416	0.03819234	0.3581081	-3.5293133	4.051320487573568e-126	-24.013979	0.039771013	0.17771408	-3.3566952	4.19742510390712e-13	-7.6738877	0.044714548	0.28108108	-3.1560856999999998	6.995754990280514e-14	-7.820510283333333	1636	0.38420558	0.9769377
CPLANE1	-2.1729376	5.8038401646238e-91	-20.38965	0.1376769	0.22365038	-1.6459687	1.8995715925927208e-11	-7.1591635	0.19283558	0.29	-2.1999245	7.9327304288917e-137	-25.036896	0.13529041	0.20710059	-0.5308789	0.5756963598376827	-1.1209798	0.37890923	2.4780405	-0.8774274	1.1337375827203945e-19	-9.265285	0.3091863	1.18488	-2.7980773	8.065812278111727e-19	-9.256787	0.091393895	0.5945946	-1.7042024	0.0959493933094464	-12.038126883333334	2096	0.5101914	1.2689016
RBM47	-1.2239103	3.5329345118374885e-91	-20.413998	0.5711437	1.2127249	-1.3512794	7.070969395453731e-17	-8.757754	0.53368264	1.245	-1.1115209	8.632469932677055e-106	-21.992422	0.6057881	1.1985947	1.2524973	6.474284393065729e-61	16.635872	1.6652018	25.694256	0.6957602	4.6488949340373617e-54	15.628587	1.3646345	11.3582945	-2.4053915	7.626133997857735e-30	-11.716423	0.292386	2.0162163	-0.6906407666666666	1.1784948992424156e-17	-5.1026896666666675	2953	1.0293449	3.8333333
IFITM10	-4.9143577	1.6318363468036497e-91	-20.451786	0.013339315	0.021850899	-3.9630058	7.003729264366721e-15	-8.207727	0.02563541	0.04	-3.6197405	3.549108223646495e-117	-23.155163	0.032411188	0.0477071	-3.477071	1.4020937486985337e-25	-10.63992	0.035720706	0.19256757	-5.053462	5.292194631664313e-130	-24.384342	0.012120603	0.037620924	-1.2505399	0.0002225384642983	-4.243831	0.1571723	0.3243243	-3.713029483333333	3.708974405088395e-05	-15.1804615	1552	0.34000236	0.7075606
EFNA5	-1.5417527	1.5301743159851205e-91	-20.454962	0.38680524	0.75771207	-2.6974075	5.129607618875327e-31	-11.95428	0.19225878	0.495	-1.6788273	8.297215126241418e-147	-25.939745	0.35729924	0.6286982	-3.6172638	3.768669055637461e-97	-21.08441	0.10620217	0.7483108	-1.307721	3.675765090194119e-94	-20.718157	0.44176108	2.1705482	-3.0014412	1.2434227654763e-30	-11.873395	0.15845895	1.6378379	-2.30740225	2.9273058789397215e-31	-18.67082483333333	2668	0.8649997	2.7294343
COMMD10	-1.723969	1.2058707197081252e-91	-20.466724	0.27583298	0.46529564	-2.1795743	2.503153234185221e-20	-9.636601	0.20832674	0.415	-2.3691647	9.754562397532385e-198	-30.12915	0.1848958	0.29807693	-2.5462015	2.7316270933969336e-53	-15.538929	0.1652088	1.0641892	-1.2510347	1.1258467200637287e-68	-17.654272	0.36523002	1.5256181	-2.0785937	3.3339779915933e-18	-9.098334	0.22186925	0.95135134	-2.0247563166666667	5.598349206558587e-19	-17.087334999999996	2468	0.71748054	2.1191156
LMO3	-5.686519	1.1583885354009933e-91	-20.468758	0.008751243	0.015424165	-2.884188	2.4116824367324324e-12	-7.448756	0.059507437	0.125	-6.841761	3.732829369794209e-138	-25.159092	0.0039387033	0.0055473372	-4.5722084	1.0726657261445512e-34	-12.4650955	0.018850062	0.08108108	-4.370438	1.2691213293378768e-112	-22.680517	0.021649195	0.07309208	-4.0890617	2.673013154348422e-13	-7.733559	0.02625072	0.054054055	-4.740696016666667	4.464972920278791e-13	-15.992629583333333	1523	0.37340543	0.8421303
GLUL	-0.76486963	7.546697920813162e-92	-20.489708	1.4726886	4.661954	-2.1927142	9.745321110697136e-68	-17.746414	0.8105818	2.225	-1.4980049	0.0	-38.090397	1.1058965	3.0133135	-2.621073	1.395447431553223e-215	-31.515667	0.65663934	5.4628377	-2.5043414	0.0	-55.096004	0.6964092	4.0128984	-2.181139	9.115581568579565e-51	-15.327539	0.81504583	2.054054	-1.9603570216666666	1.5192635947632608e-51	-29.710954833333332	3845	1.9037431	9.40038
STIM2	-1.2788908	6.127787526538077e-92	-20.499884	0.509428	0.9890745	-2.5404425	2.2665921542431305e-35	-12.777201	0.24458605	0.51	-1.9474049	3.3798753693898607e-221	-31.874285	0.34922743	0.5676775	-0.50417376	2.8316878259700403e-11	-6.87414	0.75921017	6.1554055	-1.0583346	8.37195207819473e-104	-21.765308	0.57328016	2.9677534	-3.9520144	6.581488687297128e-45	-14.409442	0.09908453	0.5297297	-1.88021016	4.719479709950067e-12	-18.033376666666665	2918	0.9601285	3.200428
SMURF1	-1.4532	3.812279962331041e-92	-20.52308	0.39182147	0.72943443	-1.2440588	1.067920413834191e-12	-7.558079	0.4411554	1.125	0.42825803	1.0246741808717836e-15	8.252234	1.0178864	2.2721894	-0.048007898	1.0	-0.06464723	0.81996906	6.9763513	1.3480829	9.723854074868637e-218	31.611958	1.4687054	12.053027	-2.3549712	1.1955492336383463e-25	-10.847421	0.22851731	1.6702703	-0.553982828	0.16666666666684482	0.14516079500000068	2715	0.83872473	2.5592012
SMG6	-1.846931	3.420636948165811e-92	-20.528389	0.20739752	0.32262212	-2.1108015	7.260679846041192e-18	-9.019212	0.17558923	0.33	-1.3834661	8.538638259482373e-91	-20.358831	0.27595273	0.40680474	0.009276283	0.0458223454557444	2.3880339	0.6067352	4.0033784	-0.90154034	1.0450915634128131e-31	-11.883967	0.3672932	1.4546758	-3.0060413	2.502076793153459e-23	-10.335796	0.09821735	0.57297295	-1.5399173261666668	0.007637057575957402	-11.62302685	2309	0.60381514	1.6768901
CRIM1	-2.1802456	2.750661266120237e-92	-20.539055	0.13994028	0.25	-1.5254875	4.8666715730706566e-11	-7.0234423	0.21226515	0.42	1.1700369	5.765470453656316e-80	19.092426	0.9289554	2.0902367	0.24065587	3.006154786649448e-08	5.77989	0.5902043	4.2871623	0.48090088	2.459359972416032e-26	10.7929535	0.66788095	3.7423863	-2.011791	2.1297603846334293e-13	-7.763573	0.15598494	0.7837838	-0.6376550750000001	5.018404593043942e-09	0.05653319999999976	2077	0.51925576	1.2192106
PBX1	-1.4053378	1.9312116431113366e-92	-20.556303	0.44480845	0.8065553	-2.1865911	1.2173055220422568e-26	-11.066073	0.28213188	0.59	-1.9483598	3.015924767271687e-202	-30.472546	0.3253225	0.55177516	-0.6434832	2.2946707005926408e-11	-6.9044986	0.6677776	5.113176	-1.9555026	9.739629536541693e-199	-30.19345	0.32395026	1.5320674	-1.7276404	1.496013874925729e-18	-9.18725	0.37020877	2.0594594	-1.6444858166666665	3.824451416990049e-12	-18.063353433333333	2811	0.9098027	2.9971468
CMTM8	-2.131194	6.843556851705893e-93	-20.60682	0.1495437	0.23586118	-1.121808	6.2749901537424805e-06	-5.030261	0.28119668	0.625	-0.7152389	1.3539560477894127e-28	-11.289555	0.3579667	0.63091713	-1.0852665	5.271538735211698e-07	-5.2672124	0.2874648	1.7601352	-0.589118	3.386773669134122e-09	-6.1526275	0.38508463	1.6890004	-2.5270152	1.5261838530783168e-17	-8.926342	0.11564774	0.5135135	-1.3616067666666665	1.134255133491341e-06	-9.54546965	2152	0.5345277	1.4196386
PURA	-1.8407183	6.652450549238321e-93	-20.608227	0.19665316	0.32647815	-2.1669102	1.785681630263732e-18	-9.175302	0.159858	0.34	-2.5682147	3.8528802932297143e-196	-30.006714	0.12332469	0.21745563	-1.6909758	2.996361316661183e-23	-10.120999	0.21599029	1.2128378	-1.5908585	3.764795438316018e-89	-20.15239	0.2298532	0.8251523	-1.9168134	4.037403351396367e-16	-8.544727	0.18743849	0.4918919	-1.96241515	6.75876744555856e-17	-16.4347265	2338	0.5757249	1.3692344
IQGAP1	-1.18771	4.565330115370211e-93	-20.626484	0.52247465	0.95051414	-0.2900956	0.0606249995229627	-2.5728214	0.82346016	2.27	0.10150527	0.1597435007699576	1.9194556	0.98470706	2.0880177	0.04791513	0.560975718421463	-1.139043	0.96159846	8.10473	1.2891108	5.98346290811423e-280	35.864315	1.5727408	10.613042	-1.7678924	4.3861853887791165e-21	-9.81324	0.37773865	1.5513513	-0.30119446666666666	0.13022403645239722	0.6053636999999993	2964	0.9412139	2.8756537
YAP1	-1.2210284	4.335003244472543e-93	-20.629026	0.5831261	1.1214653	-2.3161542	6.705450252565345e-34	-12.505132	0.31521827	0.685	0.6034449	5.802372124958398e-42	13.753544	1.335995	3.5465977	-0.2853461	4.355887510515572e-06	-4.855229	0.9219653	8.8902025	0.5080549	4.4521950807716317e-29	11.362968	1.2876872	8.218202	-1.632907	3.2360491611847213e-19	-9.356072	0.4668888	2.4216216	-0.7239893166666668	7.259812517526492e-07	-3.7048245000000004	3015	1.0457023	3.4923918
PDGFA	-3.0842612	3.0093128132405946e-93	-20.646748	0.055285178	0.08547558	-2.8268464	8.108976939982116e-16	-8.47294	0.065736406	0.09	-1.3796974	1.9428790362744806e-54	-15.70751	0.16996658	0.29252958	0.5542987	2.2984740409137676e-23	10.147096	0.5352765	4.206081	-1.4054748	4.283639259099845e-31	-11.764683	0.16719472	0.61877465	-0.81931114	0.0007005498524698	-3.958924	0.24153657	0.5027027	-1.4935487066666664	0.00011675830874510181	-8.400618166666666	1777	0.39345053	0.85520685
PDE8A	-2.5198114	2.4379666293629056e-93	-20.656994	0.099260785	0.16195373	-1.9946831	6.87808953654982e-12	-7.3030496	0.13991168	0.265	-0.7775881	3.1028334667569447e-29	-11.419602	0.2994509	0.46893492	0.24715643	7.163039365968012e-11	6.7384124	0.53667706	3.337838	0.38719597	7.154824347373747e-24	10.254508	0.5781402	2.5567896	-2.3851514	8.565388158461461e-14	-7.881613	0.10846302	0.5891892	-1.1738136	1.309902284630362e-11	-5.044723033333333	1933	0.46905234	1.275321
RPS6KA3	-2.0493102	2.326797183110685e-93	-20.659286	0.17277698	0.28534704	-0.31264263	0.2934499826837166	-1.8672739	0.48768398	1.295	1.9364542	7.0145622329755e-300	37.134563	1.3832868	3.6974852	2.0241814	4.581519393076204e-132	24.623528	1.4291899	18.03885	1.6604786	5.1787050484157725e-279	35.804054	1.2435082	8.974561	-1.5549209	5.141303859840751e-11	-7.006625	0.23561493	1.1189189	0.2840400783333334	0.04890833045585494	11.338160016666665	2194	0.5769694	1.5820256
RNF38	-2.367367	1.7601489855843505e-93	-20.672798	0.11087206	0.15874036	-2.344684	2.8828353644622826e-15	-8.317875	0.112533696	0.205	2.9822369	0.0	52.43135	1.7545633	5.5181212	0.023182498	0.0001801337012589	4.0352864	0.47922274	3.1097972	-0.23895805	1.0	0.2197449	0.41387385	1.6599785	-2.2576864	4.3502515479169815e-14	-7.968987	0.11912752	0.68108106	-0.7005460086666667	0.16669668895021753	3.2877868833333337	2000	0.47313496	1.2253923
AC106795.3	-5.415637	1.6699231170532479e-93	-20.675375	0.009092097	0.012853471	-4.196241	8.834516775102363e-15	-8.178569	0.021044422	0.025	-3.791245	1.7503833412572088e-119	-23.384005	0.027770668	0.03846154	-3.4894001	1.7086940910455746e-28	-11.254988	0.034124315	0.20101352	-2.2716372	6.413414526832755e-61	-16.610281	0.07764416	0.25295594	-5.6568623	6.027265575035421e-14	-7.927211	0.0076975296	0.054054055	-4.1368371	1.1517862087576123e-14	-14.671738166666666	1538	0.32920328	0.7658107
SAT1	-0.7740719	1.557390335933788e-93	-20.678818	1.7785227	7.7005143	0.76162803	4.4274334840046645e-11	7.036983	2.7257388	24.255	-1.252955	4.296082878351585e-235	-32.864517	1.5109541	4.9571004	1.4703262	5.8191408689915775e-115	22.95823	3.1912205	136.22635	0.862968	4.7425422958907e-132	24.57723	2.7915254	50.758152	-0.48076186	0.001913329630353	-3.6934533	1.9502654	14.432432	0.0978555783333333	0.0003188882791045558	-0.44405754999999986	3882	2.2423575	16.013552
LRMP	-4.138284	6.648857990667224e-94	-20.719995	0.023560261	0.035347044	-4.8420563	7.246412790134766e-17	-8.754881	0.014530835	0.02	-8.963549	1.861634262116677e-158	-26.955685	0.0008405701	0.000739645	0.9328824	1.2693481349023348e-29	11.48466	0.5885952	5.527027	-1.2007287	3.452261450487481e-17	-8.62754	0.16775021	0.6144751	-3.2947392	1.0583029622545892e-12	-7.550722	0.04189001	0.10810811	-3.5844124666666666	1.7640165816616592e-13	-10.1873605	1617	0.3505237	0.7807894
RPL23	-0.65240157	6.530815955739784e-94	-20.720896	2.221616	11.584833	-0.47151816	2.2428663676168438e-07	-5.664377	2.3341353	21.71	0.2223454	1.4164287924642332e-13	7.63221	2.7773902	20.626848	-0.34879667	3.999216997108421e-15	-8.059624	2.4112666	60.87331	-0.4281763	9.502354988612057e-57	-16.02059	2.3613067	33.13042	-0.8787545	1.418275907559712e-27	-11.255582	2.0829732	8.351352	-0.42621696666666664	3.7381130400630104e-08	-9.014809833333333	4091	2.6335819	17.892534
PTEN	-1.4797299	6.348668120279094e-94	-20.722296	0.3610414	0.6317481	-4.569192	4.80598822418837e-45	-14.436924	0.04982277	0.07	-1.6084218	2.3840808465736312e-147	-25.98789	0.33483893	0.5554734	-0.2691275	0.0136414244773586	-2.822026	0.6963063	4.966216	-0.43848073	2.3743077336521996e-17	-8.670554	0.63915	2.7739162	-2.2703645	3.438939807832396e-24	-10.527878	0.22423628	1.5567567	-1.7725527383333333	0.0022735707462264373	-13.861261333333333	2692	0.79421586	2.2551117
EIF4B	-1.0756537	5.601940536876483e-94	-20.728397	0.5697508	1.0726221	-0.73073655	8.001626119309576e-09	-6.238641	0.6806693	1.665	0.41251078	1.7426210598609775e-28	11.267153	1.1486696	2.718565	-0.89841604	9.904327544229384e-40	-13.368002	0.6249727	4.641892	-0.33017245	1.840934935850909e-33	-12.219195	0.82736695	3.864923	-0.23652259	0.3670734509083366	-1.7653817	0.86441594	2.0162163	-0.47649842499999995	0.061178909818327125	-7.1754106166666665	3058	0.96253675	2.746077
TTC28	-2.0972335	2.9176716513936333e-94	-20.759924	0.17745495	0.29177377	-1.5550847	1.5085636428683047e-10	-6.8580217	0.24900223	0.515	0.25905958	0.0003442679766734	3.9191086	0.69028056	1.3372781	0.40835556	3.027599711863467e-10	6.521749	0.7432123	6.954392	0.17824826	4.218584334266787e-06	4.877173	0.66274625	3.3378718	-2.5870545	1.3147900412398745e-18	-9.202449	0.12951319	0.8	-0.8989515499999999	5.80811691040006e-05	-3.58372735	2181	0.6047794	1.7729434
HERC4	-1.8278692	2.896797181845634e-94	-20.760307	0.22561367	0.3791774	-1.5850426	2.437909448394252e-13	-7.7546487	0.2619683	0.425	0.47199762	1.1624462944286272e-12	7.351806	0.8092637	1.7751479	0.52080745	8.682727909042454e-15	7.9631286	0.8281759	6.5	-0.014420076	0.1474331330636606	1.9290633	0.63634896	2.7527769	-1.1842856	3.005861282158819e-09	-6.388487	0.33316723	2.5891893	-0.603135401	0.024572189345156134	-2.9432408000000003	2376	0.64106774	1.699477
ATP8B1	-1.9469291	2.263180001137269e-94	-20.772205	0.1941297	0.34383035	-1.8557212	7.490239647869721e-15	-8.19925	0.20557922	0.49	0.7533129	4.223975489061247e-36	12.731619	0.8723225	1.8653846	0.9456132	1.544476812805464e-36	12.802608	0.9520445	8.415541	0.90385556	2.9869654771309653e-99	21.277607	0.93437105	5.2088857	-1.7206157	1.1993621820831277e-13	-7.8379107	0.22365779	1.6972973	-0.48674738999999995	2.1237742976030416e-14	1.6670780500000004	2271	0.602162	1.860913
CNTN3	-10.062889	1.7460345659763837e-94	-20.7847	0.00036407888	0.0006426735	-28.537046	4.829235139452599e-16	-8.534159	0.0	0.0	-6.847078	6.683866429357157e-134	-24.766026	0.0033775165	0.0051775146	-5.3874087	4.2438516331554976e-39	-13.257975	0.00926238	0.037162162	-6.3185353	1.7340647464968249e-133	-24.711842	0.004868337	0.016839843	-10.141483	1.111398061781754e-14	-8.141721	0.00034477847	0.0054054055	-11.215739999999998	1.9328173552938e-15	-16.699403833333335	1500	0.32894385	0.75368524
KIAA1328	-2.4566913	1.0766740795610288e-94	-20.807932	0.11852286	0.1844473	-3.7254984	6.186143305281666e-22	-10.020354	0.050903037	0.11	-1.5968874	5.0568635470643015e-84	-19.57643	0.2056799	0.33357987	0.061681926	6.852172181615855e-05	4.2626452	0.5428705	3.8682432	-0.731153	5.926765414034734e-09	-6.0618906	0.3479298	1.3436044	-4.0868573	1.3271581750422123e-20	-9.697274	0.039845847	0.2	-2.089234245666667	1.1421274763595432e-05	-10.316872566666666	2012	0.52518183	1.415359
CD63	-0.63911694	7.012437385389567e-95	-20.828598	1.4584912	4.210797	-0.14814785	0.3645038576266923	-1.7492466	1.729359	7.67	-0.78492	1.4772977326882709e-143	-25.649246	1.3818631	4.040311	-0.4775242	1.3999287374946992e-28	-11.272734	1.5455452	22.253378	-0.68670446	1.3503710882105146e-150	-26.259857	1.4332782	11.278753	-0.98241514	1.4489087146914656e-08	-6.1331787	1.2811464	7.2594595	-0.619804765	0.06075064535262991	-15.315476716666666	3823	1.814585	8.142178
PAN3	-1.6505598	6.671491067583461e-95	-20.831022	0.28946766	0.5051414	-2.0237405	7.043647148335182e-21	-9.770645	0.23047608	0.475	-0.24930805	1.1847161037995512e-06	-5.150971	0.63484484	1.1327662	-0.44467333	0.0060531410468171	-3.0828807	0.5734777	3.991554	0.21031338	4.9585253612393076e-08	5.704303	0.7972419	3.9082766	-2.1662064	9.80943091426112e-21	-9.729154	0.21093066	1.4162163	-1.0540291166666667	0.0010090625580290854	-7.1433949499999985	2524	0.7197902	1.9878745
ATP2C2	-2.7172694	3.1834132521467714e-95	-20.866661	0.087243244	0.13239075	-1.9056875	2.2978885135037952e-10	-6.7953525	0.1484214	0.285	-4.5346074	4.5368147008155695e-195	-29.924162	0.025537798	0.036242604	0.05427647	1.682991662307518e-05	4.5738235	0.48396218	3.3902028	1.119595	6.161875785355081e-136	24.939352	0.8340577	4.331781	-2.573072	2.903919538137019e-14	-8.020629	0.09598684	0.5297297	-1.759460805	2.805024406827621e-06	-6.015604833333332	1897	0.46969473	1.4843081
LONP2	-1.9763739	2.3041420008139632e-95	-20.882189	0.17615877	0.29434448	-2.63302	2.3745916282335607e-21	-9.882527	0.115285166	0.215	-0.12120163	0.0537947273534041	-2.3829894	0.52881247	0.881287	-0.0803643	0.0304862917794545	2.541175	0.5405345	3.3192568	0.25320816	6.474340285058864e-17	8.554696	0.6436511	2.7169473	-1.1404281	7.400317431739968e-08	-5.856715	0.29553485	1.1405406	-0.9496966283333336	0.014046848856005496	-4.6514249	2274	0.5641735	1.3378507
ACOT11	-3.2434695	2.27140431620194e-95	-20.882912	0.04845728	0.075835474	-4.5368743	1.2072572897250938e-19	-9.46956	0.020054333	0.02	-5.556298	1.5234253607648116e-176	-28.461073	0.009943339	0.012943787	-1.2194549	0.0014472355338496	-3.4996493	0.18393323	0.9510135	-2.4503546	3.564202232912198e-86	-19.808859	0.08253347	0.29953423	-3.6702495	1.3911862709874016e-14	-8.113307	0.036270253	0.15135135	-3.4461168	0.00024120592231058533	-15.039226716666668	1753	0.38541526	0.94721824
PTPN3	-2.5960293	9.893578869621254e-96	-20.922697	0.08880131	0.13046272	-2.082092	2.4854564925607283e-12	-7.4443183	0.12451912	0.245	-1.414266	1.8249601209278263e-75	-18.540491	0.1911693	0.2862426	-2.2355137	3.3540528690204254e-21	-9.642784	0.112637416	0.5962838	-0.35590732	0.5442706417019888	-1.2141476	0.363755	1.4937298	-2.4114885	2.4308092880051657e-14	-8.042999	0.10032957	0.35135135	-1.8492161366666668	0.09071177361741643	-10.967906149999997	1931	0.44562897	1.1412268
TUBA1A	-3.3039715	8.915843262977913e-96	-20.927736	0.049885415	0.08033419	0.06965588	1.0	-0.013739996	0.42537814	1.03	-2.3711503	2.7048875442978733e-104	-21.834738	0.09316871	0.16863905	-0.1782673	0.0016795302223836	3.458215	0.3691187	2.758446	-2.3318155	8.653092793911598e-80	-19.051163	0.095624544	0.39412397	-3.9513361	1.0586380914965556e-14	-8.147736	0.03213501	0.14054054	-2.0111474699999996	0.16694658837039902	-11.086149665999999	1741	0.40891227	0.8666191
POGZ	-1.8052734	5.863364790668211e-96	-20.947786	0.22749878	0.35989717	-1.8219053	7.714225840019572e-16	-8.478858	0.22516382	0.465	0.032717276	1.0	0.5013558	0.6488213	1.1723373	-0.6270705	0.0004609558177785	-3.8023663	0.45621094	2.912162	-0.7817324	1.255642190530395e-28	-11.271204	0.41826066	1.8068793	-2.8840747	1.3733892333020036e-24	-10.616022	0.11416627	0.68108106	-1.314556504	0.16674349263629654	-9.102480083333335	2399	0.6380604	1.6849738
RNF130	-1.9533709	5.383808911558578e-96	-20.951887	0.19596586	0.30976865	-0.759805	0.0016464348335231	-3.73506	0.40221947	0.845	-1.1441079	5.2641413519660334e-67	-17.456285	0.321613	0.5314349	0.401776	3.306129771955457e-10	6.50836	0.7455686	5.989865	-1.0154899	9.472789583588696e-40	-13.351973	0.3469345	1.3908993	-1.2942011	2.7444709856878423e-09	-6.403212	0.29406267	1.0756757	-0.9608664666666668	0.0002744063181011771	-9.231676166666666	2295	0.6088968	1.6982882
AL008633.1	-5.727072	2.3338729320492297e-96	-20.991888	0.013024414	0.019922879	-2.607284	4.195127384981551e-09	-6.3437815	0.10791809	0.195	-5.483663	1.28669683751008e-138	-25.201504	0.015399779	0.024038462	-3.6059136	3.397265374575842e-27	-10.98499	0.055465356	0.3412162	-5.5793986	2.8255463811691776e-135	-24.878117	0.014418123	0.05302759	-5.828355	4.990650630405451e-15	-8.240473	0.012146741	0.048648648	-4.805281033333333	6.991887292720304e-10	-16.10679225	1569	0.5273295	2.3846886
LAYN	-2.960171	1.096315469523245e-96	-21.027847	0.060797997	0.10861182	-4.621401	8.35578218912253e-21	-9.753064	0.019625012	0.035	-3.813832	8.0946189607136e-166	-27.578074	0.034100052	0.05251479	-1.2542865	1.7789119383926658e-06	-5.0341973	0.18605958	1.3462838	-5.9987345	9.136824650835332e-193	-29.73357	0.007599906	0.02687209	-3.580283	2.1079389434418952e-17	-8.889483	0.03997394	0.05945946	-3.704784666666667	2.964853230689589e-07	-17.002705883333334	1819	0.39731142	0.98097956
MON2	-1.8841268	7.43906702984632e-97	-21.046318	0.20065282	0.32969153	-1.2321051	3.206102773197961e-09	-6.3870215	0.2994812	0.615	0.751548	9.564406280928265e-43	13.883994	0.86747885	1.7766272	1.0440047	5.2605973396374804e-45	14.251355	0.98999435	8.844595	0.6500045	6.445661775992648e-57	16.044828	0.82726055	3.8513079	-3.1158702	7.507853440742796e-25	-10.674124	0.09040132	0.84324324	-0.6310908166666666	5.343504621996603e-10	1.0121189166666662	2340	0.59895	1.5221113
CCDC18-AS1	-2.0884345	5.676585866978417e-97	-21.05925	0.16468842	0.26349613	-3.469551	4.1513454622451136e-26	-10.952483	0.06647274	0.11	-2.4584634	5.284268437304361e-170	-27.925861	0.12973285	0.1956361	-0.0712137	0.0542971449708497	2.3215804	0.54505444	3.4375	-0.5133573	4.801760623645293e-08	-5.709832	0.427494	1.6735936	-3.9344792	1.183182441691699e-25	-10.848517	0.048596527	0.22162162	-2.0892498500000003	0.009049532164742656	-12.362393766666665	2210	0.56609267	1.4053733
ARHGEF28	-1.7825816	2.8246901226747466e-97	-21.09241	0.24536872	0.3933162	-1.8875463	2.1908443967152568e-17	-8.893191	0.22998253	0.465	-1.458428	1.866710210593508e-108	-22.270212	0.29873493	0.48002958	-0.9305214	4.871580833956944e-10	-6.4487514	0.40678322	2.6148648	-0.49720407	6.176982845314625e-12	-7.097229	0.5175067	2.2425654	-3.9482791	3.210931201036013e-31	-11.988738	0.060134776	0.36756757	-1.7507600783333335	8.222251469157551e-11	-12.965088566666667	2448	0.6712866	1.7727057
IL6ST	-1.5034248	2.278434443442965e-97	-21.102612	0.3545926	0.6041131	-2.0711854	1.978321341521447e-24	-10.587364	0.2524201	0.53	-1.9265194	2.4679970147047875e-193	-29.79016	0.27567685	0.4304734	-0.5054239	9.422660845643944e-07	-5.1568527	0.61519676	4.9070945	-0.6753965	1.0757375718495474e-36	-12.814211	0.5627817	2.498746	-2.885216	4.4103927484980503e-32	-12.157561	0.15127848	0.7135135	-1.5945276666666668	1.5704434742739906e-07	-15.268126783333335	2744	0.7914707	2.0256777
KIF13B	-4.1074877	1.7765860665758488e-97	-21.114412	0.025138209	0.038560413	-1.3892597	2.4792640282242466e-06	-5.2138877	0.15488377	0.3	-0.45216954	6.202776876609168e-16	-8.31268	0.27819866	0.45968935	1.2430282	1.0247504246505956e-48	14.841847	0.7122889	6.5844593	1.433991	5.90889718253447e-166	27.575396	0.7819125	4.235041	-3.1150062	8.356836094831199e-12	-7.265815	0.049408093	0.2	-1.06448399	4.132120642801032e-07	0.0850747166666667	1647	0.36382	1.0109367
TNS1	-2.1351643	1.6194553268382882e-97	-21.118826	0.16749887	0.24100257	-3.4739573	1.1653077938354368e-26	-11.070312	0.069609955	0.095	-3.3137164	3.108248071517211e-215	-31.43982	0.07747816	0.11427515	-4.1898894	2.595618548410175e-68	-17.634434	0.042953353	0.22128378	-2.0656595	7.17895971109274e-113	-22.705729	0.17508216	0.6538875	-4.41388	7.0482967076550565e-28	-11.318957	0.036888823	0.13513513	-3.265377816666667	2.0596512681866453e-27	-19.214679666666665	2204	0.5883492	1.5192583
CCND3	-2.5553806	1.254195929811101e-97	-21.130938	0.09922071	0.16066837	-2.1161635	1.5429146814386345e-13	-7.814502	0.13228239	0.215	-1.6572376	3.642396083073005e-88	-20.058695	0.17764302	0.29142013	-1.327658	8.116750258598305e-08	-5.607038	0.21856569	1.3175676	-2.696909	1.0254565611051898e-125	-23.975134	0.0903553	0.3590111	-1.362276	9.6603150412735e-08	-5.8101397	0.21390001	0.5405405	-1.9526041166666666	2.9628467881697697e-08	-14.06607445	1992	0.4781934	1.2089871
FAM13B	-2.0746229	8.310103611513348e-98	-21.150442	0.1576971	0.25899744	-1.932077	1.8888730116549352e-15	-8.369734	0.17273456	0.305	-0.42845538	3.0526307791172406e-14	-7.83055	0.42829704	0.67714494	-1.1295173	4.0542928881175175e-10	-6.4770665	0.28432783	1.856419	-0.4477353	4.511041882958555e-06	-4.863612	0.4236618	1.855249	-2.4583077	5.7681252393187045e-18	-9.0373	0.12303432	0.5405405	-1.41178593	7.519078907780526e-07	-9.621450750000001	2205	0.54204357	1.4424632
UBA52	-0.5357417	7.359888355117118e-98	-21.156248	2.124232	9.235218	0.39435053	4.793354034620868e-15	8.255092	2.7104504	24.205	0.76781076	1.1893372901665893e-180	28.792013	2.954029	23.985577	-1.158995	1.172940110758481e-152	-26.488901	1.7548094	28.12331	-0.30014008	1.596233509535819e-27	-11.043398	2.269365	29.131136	0.7624032	3.984609693600981e-32	12.16642	2.9504757	21.194595	-0.01171871500000001	7.988923391037439e-16	-1.579170333333333	4045	2.4577956	14.503091
BAG1	-1.192408	3.564564695906108e-98	-21.190533	0.5183528	0.9485861	-1.6748565	5.240973753807455e-25	-10.714921	0.3962145	0.87	-0.26913688	1.3201382749032874e-10	-6.6792874	0.8277453	1.9264053	-1.2188141	1.066784579533755e-44	-14.201491	0.51098955	3.9375	-1.4467746	2.00450136840347e-187	-29.31644	0.45073232	1.9383733	-0.94205636	1.773852917796033e-08	-6.0993133	0.5922088	1.4810811	-1.12400774	2.978423834241777e-09	-14.700330950000001	2956	0.9370098	2.9479315
MCU	-1.897099	3.421928973786942e-98	-21.192493	0.23796307	0.4344473	-1.4509457	1.5228062014248087e-11	-7.1901994	0.31190625	0.7	1.8556225	2.5205797294762678e-248	33.780224	1.5307214	5.154216	1.9669274	3.211588395981361e-101	21.52618	1.5916734	27.927364	1.298115	1.639003086855309e-174	28.282166	1.2414773	9.09674	-2.18073	8.478559775752301e-18	-8.99348	0.19943419	0.9081081	-0.06801830000000002	2.53801174880131e-12	7.702066266666666	2359	0.6934819	2.1982882
MLLT10	-2.0271096	3.0870683327220987e-98	-21.197382	0.17295156	0.2744216	-0.98701525	2.423865575077791e-06	-5.2182117	0.32805026	0.625	-1.0233917	6.026059586347639e-56	-15.927684	0.32106215	0.4933432	0.13077204	0.0002002804145446	4.009602	0.611164	4.175676	0.32148004	6.384645934392927e-17	8.556339	0.67378616	3.2257257	-2.0374389	2.085727978865797e-15	-8.347164	0.1718179	0.76216215	-0.9371172283333333	3.378404668697123e-05	-6.35408345	2259	0.5707314	1.4809796
PACS1	-1.7911905	2.285003783857868e-98	-21.211697	0.27316982	0.4588689	-2.721864	1.074613017675703e-25	-10.8639555	0.15254383	0.27	-0.8245112	4.719001314754033e-44	-14.099559	0.47865567	0.8605769	-0.640402	1.583688697992727e-05	-4.5868635	0.529136	3.8277028	-0.2236649	0.0114379718070081	-2.9076452	0.65806353	3.368685	-2.0591905	2.4796722041081186e-18	-9.131192	0.23180218	1.4972973	-1.37680385	0.0019089681156646712	-10.4668187	2468	0.73581517	2.4120305
ANXA1	-1.3078641	1.8228315481933652e-98	-21.222363	1.3273644	6.422879	-0.7665185	2.7477396331406664e-06	-5.193434	1.6159873	11.89	1.9528011	0.0	43.879246	3.3163235	29.233728	-0.031643316	1.0	-0.038994323	2.0427372	56.722973	-0.085248426	0.0525322553118859	-2.3659787	2.0104764	33.782875	-1.6962779	6.941792423704479e-21	-9.765597	1.13688	5.637838	-0.3224585236666666	0.17542250050858652	0.8821464961666668	3565	2.061853	17.228008
AC020916.1	-2.2880821	1.679033989991128e-98	-21.226305	0.14583156	0.23843187	-2.0610867	2.9407391627745236e-14	-8.027344	0.16869035	0.275	-0.0554011	0.6178264309228584	-1.1609256	0.5526867	0.95118344	-1.0582669	0.0003098113842024	-3.9023795	0.31351507	1.714527	-0.77186525	9.619167662906485e-14	-7.657889	0.37093312	1.4177715	-3.5920494	1.219616608484264e-21	-9.944849	0.061647385	0.3189189	-1.6377919083333332	0.10302270705119772	-8.653282016666665	2109	0.5691722	1.7092249
OXR1	-1.5844175	1.4891223204044387e-98	-21.231985	0.33917966	0.57455015	-1.9153155	1.0708608024367431e-20	-9.72695	0.27841488	0.555	-1.515351	3.9492619315219135e-131	-24.50633	0.35318664	0.58136094	-0.04921866	1.0	0.3679505	0.774872	5.8344593	-0.46854186	6.250526153705415e-17	-8.558805	0.6286792	2.6839843	-2.4711416	3.441604109974503e-26	-10.964661	0.19752955	0.6486486	-1.3339976866666667	0.16666666666666666	-12.43679675	2673	0.7934124	2.1890156
ANXA11	-1.647106	1.3932681094003436e-98	-21.235151	0.28570652	0.51285344	-2.2420485	2.2571502558495068e-23	-10.349943	0.19798832	0.355	-1.3265617	6.461596704514067e-104	-21.794779	0.34570193	0.58321005	-0.83685887	8.642168005112879e-12	-7.0444093	0.457355	3.3817568	0.015671236	1.0	0.6334851	0.7164167	3.9580796	-0.1470131	1.0	-1.0697056	0.66032785	1.681081	-1.0306528223333333	0.33333333333477366	-10.143417133333331	2541	0.7108769	2.1783166
BMERB1	-3.8238223	8.356585560764622e-99	-21.259277	0.033476982	0.048843186	-3.831013	2.066968302284271e-17	-8.89999	0.033313286	0.065	-4.051702	4.534964254018093e-150	-26.22816	0.028654987	0.036242604	-0.9193803	0.0464480477447196	-2.3827734	0.22705135	1.418919	-2.025614	2.017907427850096e-61	-16.679861	0.11189877	0.38337514	-3.5254285	6.2021668219876906e-15	-8.213955	0.041013338	0.14054054	-3.0294933500000005	0.007741341290787637	-13.944002733333333	1704	0.3934482	0.99167854
ATP9B	-2.2647002	8.054802451443477e-99	-21.261042	0.13321324	0.21658097	-2.0761538	6.758168327949655e-15	-8.212421	0.15047638	0.3	0.7612589	6.9012022579751265e-40	13.400388	0.7704068	1.4600592	-0.26315328	0.7366267805027354	0.933075	0.4514485	3.0354729	-0.044413276	0.0082950088754555	3.0103776	0.50922465	2.069509	-2.695236	1.2606066176140441e-18	-9.20719	0.1005042	0.6054054	-1.0970662759999998	0.12415363156303295	-3.5561354000000005	2114	0.5216231	1.3321445
SCNN1A	-3.4275756	7.70070859096938e-99	-21.263191	0.041653734	0.07455013	-1.6510924	4.539774179368644e-08	-5.9472847	0.13602914	0.265	0.41979143	1.7919484414540514e-08	5.9034033	0.4776078	0.81841713	2.0731738	5.369987666581267e-142	25.540108	1.0735822	10.288852	-0.671436	2.8204027102318225e-10	-6.5405335	0.2525861	1.3192405	-4.5508404	9.18220631385405e-17	-8.719179	0.019336961	0.10810811	-1.3013298616666666	1.0599877761845368e-08	-1.837779483333333	1736	0.37682548	1.0280552
PER1	-3.292454	5.8603275661000396e-99	-21.276043	0.046942506	0.06298201	-2.2245333	2.4777907358367355e-10	-6.784059	0.09599825	0.185	-1.0538405	9.032250565984936e-40	-13.380192	0.20442885	0.30029586	-0.631972	1.0	0.5512761	0.26533496	1.4543918	-1.6904153	5.4632780480898205e-46	-14.38904	0.1361921	0.44285202	-3.1406882	2.326297491425219e-13	-7.751929	0.05201654	0.17297298	-2.00565055	0.16666666670800198	-10.504997816666666	1750	0.38587326	0.9866857
RALGAPA1	-1.5581346	5.396495844016363e-99	-21.27995	0.33518735	0.58161956	-1.563358	2.43139633785009e-16	-8.61401	0.3341576	0.725	-0.49341634	3.2399068087301293e-22	-9.900837	0.6059235	1.1242603	0.39254832	3.932135186320415e-07	5.321909	0.93188053	7.9679055	0.39423588	7.881989927184135e-19	9.054018	0.93259066	4.5661054	-3.4366896	1.3955724186658271e-34	-12.627824	0.10282144	0.6864865	-1.0441357233333333	6.553558647932827e-08	-6.341115666666667	2668	0.7759232	2.1647646
GAREM1	-2.4664228	1.7512006519069819e-99	-21.332855	0.1130234	0.1818766	-0.10564417	1.0	-0.78292376	0.47910023	1.36	1.9143746	9.574935412567715e-228	32.344437	1.2507129	3.189719	1.9492013	1.4852081245452994e-109	22.405827	1.268003	14.8581085	1.5943342	1.7743107932150708e-237	33.02047	1.097572	6.4801145	-2.3229673	1.728624113087723e-14	-8.086138	0.12413452	0.4918919	0.09381263833333324	0.16666666666666954	9.594802873333334	2037	0.50761116	1.4253447
RPL5	-0.47394508	7.427266893837482e-100	-21.373096	2.7920675	18.797558	-0.35441893	0.0027519516051785	-3.591487	2.8700325	27.88	-1.3139831	0.0	-48.88266	2.25709	12.125	-0.86889404	6.0448288830350383e-92	-20.504723	2.537429	70.47466	-1.3851233	0.0	-51.574673	2.2130566	26.187746	-0.54179406	1.5104506004116403e-16	-8.661018	2.747986	16.443243	-0.8230264183333333	0.0004586586008631085	-25.764609500000002	4136	3.1032715	31.055159
AC044810.2	-6.570777	2.885512799274135e-100	-21.41727	0.005291425	0.0077120825	-3.9738157	1.6515581245286005e-14	-8.0999975	0.03159417	0.05	-4.4068246	8.237792381113869e-131	-24.476187	0.023497654	0.03254438	-6.0179954	8.244832760547838e-43	-13.890519	0.007752498	0.0472973	-3.5953457	2.495115452287657e-109	-22.343016	0.040879842	0.14690076	-3.8559334	1.1942802484505522e-12	-7.5339227	0.03423857	0.2	-4.736781966666666	2.0179930494930636e-13	-16.29348536666667	1569	0.40835458	1.0337613
DOCK4	-3.599052	2.212260248421975e-100	-21.429684	0.042940106	0.06683805	-0.3936684	0.2389836806284405	-1.9728984	0.33982658	0.735	1.164194	3.8466896845296884e-61	16.66328	0.78459394	1.7278106	0.17618138	0.0002539465579101	3.951467	0.47045976	3.883446	-1.7119491	9.904711654907666e-58	-16.161068	0.1503934	0.63740593	-3.6729162	1.715914690632093e-16	-8.6459675	0.04084011	0.26486486	-1.3395350533333332	0.0398729378643918	-4.599145149999999	1747	0.42635956	1.2151688
EFEMP1	-2.8021028	2.076138189978548e-100	-21.43268	0.08051566	0.12403599	-0.47096255	0.112220872805086	-2.3201818	0.3520044	0.83	-3.5600247	1.0181744275412812e-179	-28.717222	0.04839202	0.064349115	0.852106	1.8097031512533423e-31	11.8510895	0.7205779	6.2195945	-3.351192	3.8937173314418924e-157	-26.827848	0.055722807	0.19097097	-3.079711	2.8327272132683344e-17	-8.855233	0.066881955	0.24324325	-2.068647841666667	0.018703478800847672	-12.71701255	1931	0.46045107	1.0206847
PLXNA2	-2.1702242	1.6798108608279216e-100	-21.442581	0.155703	0.2506427	-2.8143947	1.0517873919797169e-21	-9.966418	0.10237889	0.195	-3.740539	3.4135200183962924e-235	-32.87166	0.05518188	0.08912722	-5.311536	2.5002869000027878e-82	-19.389225	0.018914863	0.0929054	-1.8396114	7.447089237660972e-97	-21.016092	0.192165	0.7982802	-3.1166208	6.695425628862038e-22	-10.006773	0.0838156	0.37297297	-3.165487683333333	2.868883258109868e-22	-19.115458166666667	2190	0.56435436	1.6029482
PCGF5	-2.151417	1.3918336724064044e-100	-21.45141	0.16149868	0.25835475	-2.5478468	1.3328755627565637e-19	-9.459091	0.12500985	0.23	-1.3641988	1.1913866464880276e-82	-19.414156	0.26426452	0.42233726	-0.74289465	0.0073427402656546	-3.0227017	0.3820484	2.3226352	-1.1047025	8.239811400169826e-39	-13.189027	0.30901134	1.1189538	-2.5677867	3.0832147337296665e-19	-9.361525	0.12339555	0.44864866	-1.7464744083333332	0.0012237900442757666	-12.649651783333333	2237	0.5758638	1.4372325
CA8	-8.605588	1.2433018211519692e-100	-21.4567	0.00112367	0.002570694	-5.9203496	2.1324367462811403e-16	-8.629571	0.007205348	0.01	-6.644412	6.465184226410877e-143	-25.591642	0.004368245	0.008505917	-3.430707	1.44300400827945e-34	-12.441249	0.039811097	0.19932432	-7.0851235	4.6226410402641785e-146	-25.858372	0.0032202462	0.017914725	-5.911623	1.764267736894054e-15	-8.367786	0.0072489055	0.010810811	-6.266300516666667	3.295852352536947e-16	-17.057553333333335	1554	0.36321762	1.025202
DPP10	-3.0684605	1.02746783320447e-100	-21.465645	0.07743557	0.11439589	-5.9678583	6.896223290470765e-24	-10.46598	0.010733109	0.02	-1.1811755	2.0309182588094308e-54	-15.70465	0.26070678	0.49519232	-1.7065865	7.97406380882946e-19	-9.056269	0.18808213	1.4239864	-6.108808	1.5960036329046516e-202	-30.481379	0.00973894	0.02687209	-8.258569	2.600231946097712e-22	-10.102502	0.0022029625	0.010810811	-4.381909633333334	1.3294555005014104e-19	-16.2127375	1869	0.5160538	1.572991
SEPTIN9	-1.5487971	9.553087127272495e-101	-21.469069	0.3311315	0.5437018	-0.43349424	0.0075297817027501	-3.2941854	0.6154054	1.365	-1.946203	1.845916154449046e-185	-29.174461	0.26084542	0.4016272	-0.85647815	1.33443778857329e-16	-8.471211	0.49121553	3.7314188	-0.1779486	8.862813777950743e-05	-4.2217274	0.70072013	3.8910785	-1.6814977	9.583626721006227e-17	-8.7142315	0.3060477	1.3351351	-1.1074031316666666	0.0012697349734216393	-12.557480883333334	2634	0.76475936	2.400856
SOS1	-1.6762567	9.240248511991368e-101	-21.470657	0.30674535	0.5488432	-1.2911496	7.206372969274562e-12	-7.296507	0.38446742	0.88	0.7203733	2.6229471660930212e-40	13.472739	1.061383	2.5924556	1.6087492	1.10792511432174e-86	19.902378	1.5039083	22.606419	0.77606577	1.320084031682573e-63	16.979126	1.0867989	7.564672	-1.2176996	1.773556436810371e-10	-6.8241735	0.40100116	2.6108108	-0.17998627166666667	3.076033610838528e-11	2.46048425	2596	0.76422876	2.211127
SORBS2	-3.7516375	3.036008630072069e-101	-21.522402	0.036060624	0.08226221	-3.1518662	4.124400373785152e-16	-8.552707	0.054153193	0.09	-5.6770663	6.7373618009845785e-171	-27.999584	0.009620213	0.012573965	-5.089908	8.72471603920949e-50	-15.008029	0.014417604	0.07939189	-2.1891203	1.1220779429145791e-80	-19.158163	0.1029676	0.4564672	-3.8024974	1.1801012159877037e-15	-8.416021	0.03483301	0.15135135	-3.9436826166666665	2.6542354222770315e-16	-16.776151	1719	0.40184996	0.96124583
ELL2	-1.4028502	2.681959591723233e-101	-21.52819	0.51153237	0.98714656	-1.3679335	1.1064139355761407e-16	-8.706037	0.5212936	1.325	-2.2786746	3.603580171398198e-253	-34.109756	0.31037503	0.5588018	-0.362332	8.616259919381118e-05	-4.209644	0.864464	8.346284	1.2024183	1.0929072443886909e-181	28.86162	1.6221294	13.2289505	-3.0775237	1.3554929029037774e-36	-12.99258	0.18995361	1.1891892	-1.2144826166666667	1.436043319898697e-05	-8.780764499999998	2892	1.0173792	4.2815027
PSD3	-1.4871631	1.5581923006345066e-101	-21.553385	0.44836563	0.874036	-1.2615296	6.574426340550605e-13	-7.6234503	0.5077372	1.17	0.61149096	4.5754409896668636e-33	12.168501	1.230566	3.3517013	0.1891575	0.1835408863084366	1.7858322	1.0325466	10.413852	2.295884	0.0	53.354103	2.1734033	22.3067	-3.5053606	6.69265359512302e-39	-13.400149	0.13073431	0.7945946	-0.5262534733333334	0.03059014771818234	4.121908650000001	2819	0.95011514	3.5035663
ZCCHC7	-1.5611225	1.420967977147539e-101	-21.557693	0.3710116	0.6748072	-2.0242805	6.644483353940791e-23	-10.24284	0.28205228	0.545	3.0617843	0.0	60.71782	2.4905605	11.596154	0.13981372	0.1504247388690376	1.8822168	0.90032476	7.4121623	0.00662976	1.0	-0.022546772	0.84656256	4.203511	-2.372657	2.079390840415527e-25	-10.795542	0.22788663	1.4918919	-0.4583053700000001	0.19173745647817295	3.330235838	2726	0.84394157	2.5751307
RPL19	-0.4365811	7.838430655743046e-102	-21.585331	3.0804818	24.260925	0.5212374	6.740476329361735e-27	11.120407	3.7218518	68.115	-0.5373551	1.476780041005573e-116	-23.093525	3.0139456	26.660503	-0.9106967	4.2321426191975696e-101	-21.513157	2.7695627	92.20946	-1.1015495	0.0	-44.804478	2.6461039	45.1641	-0.5683132	1.2812919676368162e-19	-9.456454	2.9935553	20.713514	-0.5055430333333334	2.1354867250692993e-20	-18.222089666666665	4160	3.371029	39.67689
MYADM	-3.909842	7.009222814863423e-102	-21.59054	0.03800039	0.059768636	-2.731439	9.318958079363426e-14	-7.879788	0.08402839	0.145	-4.226558	5.0293077738407374e-152	-26.399591	0.03062371	0.051035505	-0.15298657	3.378335127730724e-06	4.906693	0.4210698	2.7077703	-0.4410827	0.6954969570802109	1.0406686	0.35684255	1.5772125	-2.0384355	1.3392212114108412e-09	-6.515652	0.13253134	0.3783784	-2.250057295	0.11591672279244215	-9.406368233333334	1723	0.45879376	1.2220637
TC2N	-1.6207846	3.277526383781314e-102	-21.625805	0.37923366	0.72172236	-2.3878236	1.4148448785893986e-26	-11.051935	0.23979649	0.48	-0.31557518	7.213873490661264e-10	-6.421508	0.7606315	1.501849	0.4161611	3.4412078439322e-07	5.3465476	1.0621227	9.591216	-0.23652203	3.824995149152624e-05	-4.4121876	0.7901904	3.7839484	-2.842122	1.3850345430328498e-29	-11.664574	0.1804752	0.65405405	-1.1644443849999997	6.432465610544754e-06	-8.304910333333334	2710	0.883054	3.3426058
RPS11	-0.595692	2.7900570953420066e-102	-21.633314	2.4335468	13.884961	-0.3115088	1.7531911223987154e-05	-4.817817	2.6147203	23.27	0.17808683	3.1546854381653567e-10	6.5484977	2.9327972	24.079512	-0.30022103	1.2610344537356274e-06	-5.101142	2.6219728	76.39527	-0.47464204	8.859093103823986e-64	-17.002592	2.5103705	39.412037	0.63233525	1.4279500701286342e-23	10.390105	3.2331696	26.227028	-0.14527363166666668	3.132210191044433e-06	-5.269377049999999	4138	2.816329	19.87827
MINDY2	-2.6778622	1.671955871299256e-102	-21.657001	0.09694757	0.15488432	-1.5647255	9.217202672726569e-09	-6.215314	0.19902684	0.37	-0.37040207	4.4164827190108055e-09	-6.1346726	0.40808406	0.6834319	-0.62916434	0.6333814277177867	-1.0511671	0.35149455	2.1756756	-0.29623812	1.0	-0.47852817	0.42560473	1.4958797	-2.022226	2.8082816106939864e-12	-7.417631	0.14873953	0.6918919	-1.2601030383333331	0.2722302402257134	-7.159052311666667	2006	0.50164896	1.5458869
LCOR	-1.6932606	1.479566280845492e-102	-21.662674	0.29194954	0.49550128	-1.811478	9.818132062297321e-19	-9.241043	0.27182856	0.575	0.06518943	0.7939982434878657	0.97328556	0.7641061	1.4315828	0.5546299	8.82132439158141e-13	7.3607845	0.9594946	8.996622	0.7486456	1.9715226256858008e-71	18.011208	1.0445709	6.1454678	-2.0652678	2.6569640537925348e-20	-9.6237955	0.23267794	0.9891892	-0.7002569116666665	0.13233304058145798	-2.36370574	2582	0.7402204	2.024489
MED13L	-1.2654016	1.0510709667649832e-102	-21.67846	0.58656174	1.1902313	-1.6575197	1.2351297214052563e-25	-10.850927	0.47494715	1.065	0.29268056	4.3629377067436116e-10	6.498801	1.2087247	2.6923077	0.1527124	1.0	0.340618	1.1416715	10.618243	1.0270224	3.083299911609112e-158	26.922337	1.5909154	12.067359	-2.2274187	8.991612736677239e-29	-11.500965	0.3432635	3.5783784	-0.6129874399999999	0.16666666673938227	-1.711432666666667	3097	1.0708499	3.6243463
EPB41L4A-AS1	-1.960879	8.035591112909841e-103	-21.690857	0.18781479	0.3033419	-1.4991634	3.223796811092393e-12	-7.4082475	0.2503999	0.545	-2.594389	1.3118988586137618e-203	-30.575367	0.12502976	0.21856509	-1.8405303	5.356911338191821e-28	-11.15263	0.20260164	1.2043918	-0.65847504	1.3493868676818758e-18	-8.994651	0.41183296	1.535292	-2.1026154	3.0489642349257556e-17	-8.846671	0.1716625	0.42162162	-1.77600869	5.373047750202683e-13	-14.778070583333333	2357	0.5901897	1.5249643
SHLD2	-2.468442	5.667276364868566e-103	-21.706955	0.11736816	0.19151671	-2.145877	4.188025744885983e-15	-8.271819	0.14473683	0.265	-1.016391	8.278367518082707e-47	-14.543415	0.29320624	0.46745563	0.39573106	9.540392117259592e-14	7.656609	0.6454003	4.9780407	-0.5259458	0.000119200153541	-4.152679	0.39114225	1.6173414	-2.503528	3.9328199716206223e-16	-8.548253	0.11470382	0.28648648	-1.3774087899999998	1.986669227349754e-05	-8.261085333333332	2084	0.5242699	1.4196386
ARHGAP18	-2.9615486	2.648509243974915e-103	-21.741978	0.070838474	0.12210797	-3.582572	1.460182914272961e-20	-9.693809	0.046626378	0.115	-4.7047925	4.243454039306155e-201	-30.385477	0.021689793	0.03698225	-0.49622557	1.0	0.015670616	0.34031865	2.3868244	-0.9474382	4.2731626698829785e-15	-8.052116	0.2596817	1.0143318	-3.6868339	2.580784228088214e-18	-9.126541	0.04344519	0.12972973	-2.729901795	0.16666666666666738	-13.164041730666668	1925	0.45223284	0.9790775
SPRED2	-1.9658685	2.387681994332992e-103	-21.746777	0.21769807	0.34961438	-2.037165	5.481764983412578e-18	-9.051102	0.20822033	0.385	0.08947543	0.7254068119058482	1.043975	0.6985776	1.3794379	-1.1356343	1.0993830781015182e-13	-7.6380706	0.359368	2.462838	-0.50481904	5.7772572778349494e-11	-6.777024	0.5125733	2.3629522	-3.028272	5.600586664275364e-25	-10.702419	0.110161096	0.65405405	-1.4303805683333335	0.12090113532728845	-9.145236266666666	2378	0.6678814	2.0168808
MACROD2	-1.7598236	1.478589624087462e-103	-21.768797	0.38302302	0.75	-2.1152916	1.1236290558822788e-22	-10.190525	0.31100017	0.715	-4.4250383	0.0	-40.851627	0.07099559	0.09689349	-1.9672489	1.1673190085465244e-40	-13.52775	0.33947515	2.0287163	-3.4190855	7.513521077024927e-294	-36.747322	0.1378135	0.5420996	-2.909999	5.918088369580671e-29	-11.537497	0.19085711	1.081081	-2.7660811499999998	1.8727160794851933e-23	-22.437253	2647	0.9480023	3.64194
DOCK1	-1.901109	6.805632723846274e-104	-21.804417	0.23385479	0.3618252	-1.6486541	4.813746358357607e-14	-7.964731	0.2729567	0.545	-1.2772255	1.6584570537022258e-85	-19.750612	0.34074745	0.50554734	0.60281384	3.0718126881832754e-16	8.372117	0.91405547	7.3209457	0.20689797	4.116865060753388e-08	5.7365184	0.7588266	3.7538517	-1.9614971	2.4847362707685728e-17	-8.870462	0.22526985	1.6918919	-0.996462315	6.861449846171016e-09	-7.380264433333333	2421	0.68512875	1.9802663
SPRED1	-2.1978498	6.69060983744415e-104	-21.805239	0.1562289	0.24871466	-1.7385837	1.0896914136026073e-13	-7.859249	0.2090262	0.41	-1.8867363	1.310647780760087e-127	-24.172554	0.19044581	0.29511833	-1.6282077	4.7073537459546823e-20	-9.364326	0.22391239	1.2888514	-1.1861638	8.680027687428375e-49	-14.830639	0.2933696	1.1512003	-3.2137477	1.222489747220308e-22	-10.17844	0.080307595	0.37297297	-1.9752148333333335	1.816153142600786e-14	-14.701741166666665	2239	0.5742483	1.4412744
MYH14	-2.7666214	6.111556882588389e-104	-21.809422	0.08438954	0.14138818	-0.8809588	0.000665731123751	-3.9752681	0.28169507	0.64	2.0202622	2.0786200417619984e-287	36.35182	1.2327749	3.156435	1.2356846	1.0381953559684279e-55	15.895375	0.8800815	7.8260136	0.56535196	1.9439438277489187e-39	13.298105	0.63481796	3.357578	-0.39813554	0.0152847024790295	-3.073626	0.37480173	1.6972973	-0.03740283000000006	0.0026584056004634164	6.114497316666665	1945	0.46950978	1.4612459
SETD5	-1.6326952	1.3494103828256757e-104	-21.87863	0.31621286	0.53534704	-1.633657	1.7985216617644704e-17	-8.916204	0.31603223	0.73	1.3171277	4.415062714450838e-195	29.925114	1.3542029	3.2651627	-0.23384845	0.0622605321637726	-2.2670105	0.6834628	4.9155407	0.8385002	9.441668274424028e-95	20.783833	1.1191727	6.433178	-1.9356862	6.794673794144646e-20	-9.524422	0.26349375	1.2864865	-0.5467098250000001	0.01037675536062877	1.3537800833333333	2659	0.7670019	2.153828
NCOR1	-1.4752963	5.464984498652169e-105	-21.91994	0.3719119	0.66580975	-1.5962214	7.590961921026037e-20	-9.5188875	0.34662315	0.765	-0.6103421	1.6618017874077746e-35	-12.623187	0.5991095	1.0384616	0.40237385	1.1963912995761614e-05	4.6465516	0.9766412	7.7905407	-0.515732	3.3004911839694893e-33	-12.171274	0.62919873	2.6087425	-2.3056805	8.778062727648272e-27	-11.090759	0.22582391	1.0864865	-1.016816408333333	1.993985499293615e-06	-10.446249316666668	2784	0.8120802	2.2555873
PARVA	-1.8180555	5.144516655710402e-105	-21.922731	0.24153294	0.3958869	-2.7186058	4.6708507101871516e-27	-11.153577	0.13658136	0.23	-3.287144	6.804207277275011e-275	-35.548946	0.09411178	0.14571007	-1.3510371	1.0325129596582075e-23	-10.225908	0.32036468	2.2280405	-3.0374258	6.524050062212871e-241	-33.259888	0.11094286	0.43604442	-1.898973	3.791812762227171e-17	-8.821309	0.22976017	0.61621624	-2.351873533333333	6.3196896586786925e-18	-20.155393166666666	2491	0.674635	1.839515
DYM	-2.225234	4.129518708852853e-105	-21.932774	0.15054305	0.24550128	-0.82898504	0.0002327594181743	-4.2358727	0.35601962	0.785	-0.11283439	0.0389382859930224	-2.5059266	0.5321076	0.9045858	0.31824732	1.884672502044396e-09	6.2365723	0.666374	4.7364864	-0.11567338	0.6239826011928095	1.1204011	0.5312954	2.192046	-2.407976	2.0378735748904727e-18	-9.153058	0.13377573	0.6918919	-0.8954092483333334	0.11052560808144644	-5.078442983333333	2231	0.56512505	1.4633856
SMYD3	-1.1969527	4.080878162362131e-105	-21.933353	0.9572298	2.706941	-2.0121245	7.820041531274678e-41	-13.739655	0.64809084	1.505	2.0027502	0.0	45.7453	2.7562952	17.642012	-0.33036247	3.342716539213261e-11	-6.8501983	1.3674979	16.675676	-1.3029549	1.2002488121577654e-187	-29.334026	0.9126079	6.3461127	-3.5290427	3.178780728907906e-61	-16.846115	0.27660266	1.4594594	-1.061447845	5.571194232022101e-12	-7.159674550000001	3513	1.5429437	6.782216
TSPAN1	-2.0917451	2.2384247517421382e-105	-21.960823	0.18249345	0.3984576	-2.2600136	9.947081287652836e-20	-9.490013	0.1639587	0.38	-3.621735	7.434287084178923e-247	-33.679768	0.06702984	0.10909763	-1.7452506	2.7791845064966326e-26	-10.79116	0.22678149	1.8344594	0.18684389	2.801381641890411e-05	4.480885	0.67874753	4.4414186	-0.60922086	0.0004643298310931	-4.062742	0.4443339	1.6864865	-1.6901868783333331	8.205727458533403e-05	-12.583936833333334	2288	0.6170245	1.7372801
PRKN	-2.5149345	1.1638254984930155e-105	-21.990646	0.1297564	0.20951156	-3.3606076	1.275395205003752e-22	-10.178065	0.074269325	0.12	-5.0608587	5.1892309667097225e-242	-33.34637	0.02344814	0.032174557	-1.1411607	7.060654798087052e-08	-5.631645	0.30678695	1.8445946	-1.8017491	4.815823613887305e-83	-19.44084	0.20468882	0.81368685	-5.3152876	1.103443043031936e-25	-10.855331	0.019694082	0.08108108	-3.1990997	1.1767757996811775e-08	-16.907149500000003	2090	0.5832869	1.732525
KANK1	-2.0716932	2.2402479711048187e-106	-22.065376	0.1976169	0.3277635	-2.8305273	5.189038356132377e-24	-10.493602	0.12144306	0.225	-2.2148001	6.561241069183367e-165	-27.5018	0.18053852	0.28328404	-0.7198698	0.001142603342025	-3.564043	0.44319493	2.7922297	-1.3623765	3.596178090777545e-67	-17.456676	0.30545792	1.2762451	-2.577076	3.1217060660251798e-21	-9.848468	0.14316854	0.9891892	-1.9627238166666665	0.00019043389033749999	-15.154994166666667	2346	0.65154934	1.8050404
DOCK9	-1.8544005	1.59319442684024e-106	-22.080868	0.24546503	0.41902313	-2.5045354	9.04973306549877e-25	-10.661981	0.16321081	0.305	-0.18675083	4.7791948483619455e-05	-4.384502	0.6333343	1.1967455	-0.967486	1.408602207618222e-12	-7.296945	0.4150732	2.7770271	-0.070306644	1.0	-0.34438366	0.6720155	3.048728	-3.0558608	6.104212840890988e-27	-11.123824	0.11420146	0.7945946	-1.439890029	0.1666746319916487	-9.315417276666667	2467	0.69615877	2.096291
DLEU2	-1.9904318	9.757610541186504e-107	-22.103138	0.22881126	0.41066837	-1.6669102	4.325303942034175e-14	-7.978443	0.27894622	0.605	-0.98998535	2.0544003748626142e-55	-15.850316	0.41499853	0.7285503	0.06476933	0.0176998105634436	2.7337382	0.72683907	6.2466216	-0.46499765	2.927646416364411e-09	-6.176105	0.5539637	2.794339	-2.0617986	1.4586844581962418e-17	-8.931556	0.21889131	1.1729729	-1.1848923783333332	0.0029499689151888807	-9.717636633333333	2414	0.7038997	2.032097
IRS2	-3.7017713	6.526192617240749e-107	-22.12133	0.040052686	0.06298201	-3.6183283	3.450907831057317e-18	-9.102648	0.04238771	0.055	1.1013606	1.639488252233078e-78	18.915913	0.7612229	1.512574	-1.027949	0.0084239960293408	-2.979144	0.23172322	1.347973	-4.867614	6.272498933509107e-172	-28.070755	0.018050076	0.109996416	-3.8496058	2.3167478331286665e-17	-8.87867	0.03622149	0.22702703	-2.6606512999999996	0.001403999338223471	-8.706105666666668	1785	0.4264069	1.3575844
RBMS1	-1.4246007	5.843999447422577e-107	-22.126352	0.44468477	0.8123393	-2.3393435	5.204385595624285e-32	-12.146128	0.26008832	0.52	0.6996744	2.2300569144865322e-51	15.250828	1.2359065	3.2274408	0.11914494	1.0	0.52581334	0.96800137	8.429054	0.5231484	3.851292559287618e-30	11.576555	1.1506721	6.9358654	-1.6702969	1.3942062123712444e-18	-9.195486	0.38683093	1.8432432	-0.68204556	0.16666666666666666	-2.685794943333334	2894	0.9175942	2.7717547
VPS13B	-1.740796	5.611370332887481e-107	-22.128225	0.28564265	0.47943446	-0.9454096	4.6590892175714036e-08	-5.9429607	0.45349282	1.01	-0.2528066	2.473523578131385e-06	-5.0073433	0.65615743	1.1434911	1.2222826	1.4270714275845155e-60	16.58783	1.2748336	12.572635	0.75164855	3.404698162537817e-72	18.108683	1.0509893	5.8473663	-2.4150934	1.3476754450542764e-24	-10.618067	0.18828453	1.3891892	-0.5633624083333334	4.200190783845165e-07	-1.500013833333334	2614	0.7443087	1.9598193
MIPOL1	-2.0249722	1.1197865092917169e-107	-22.201036	0.22364856	0.36053985	-1.8547319	8.861378559190557e-16	-8.462387	0.24843858	0.54	-3.2122064	4.046850396710491e-254	-34.17391	0.10441702	0.16161242	-0.32156938	0.9501783477236074	-0.70883787	0.59676117	4.1570945	-0.9858816	1.692662206855932e-41	-13.650659	0.41543588	1.7001075	-3.2044694	5.0625913243810076e-27	-11.141275	0.104950085	0.4972973	-1.9339718133333335	0.1583630579539347	-15.056350811666666	2439	0.7031125	1.8635283
GULP1	-2.2383313	1.1101849669195957e-107	-22.201466	0.15647179	0.24293059	-2.731665	6.521141071943865e-22	-10.015006	0.11361694	0.25	0.82280374	8.794596956474711e-47	14.539227	0.881151	1.9049556	-4.2507753	4.4758529622592e-84	-19.596666	0.0411235	0.28885135	-2.0729976	6.549237624977768e-141	-25.395012	0.17390673	0.7409531	-2.9179113	1.8629960493598785e-22	-10.135656	0.10052434	0.42162162	-2.2314794599999996	1.3973561868839571e-22	-12.1340965	2257	0.5873484	1.5532572
RIMKLB	-3.177856	2.9026366866829976e-108	-22.261808	0.08956353	0.14267352	-3.6418688	1.7991683229675757e-19	-9.42669	0.06571946	0.125	-1.460182	7.437682477429486e-68	-17.568232	0.26863235	0.5048077	0.06992216	9.189332506101992e-07	5.161701	0.6365915	6.113176	-3.000987	8.68445640971594e-130	-24.36382	0.10067529	0.35686135	-2.7381723	1.90516743905766e-14	-8.0738125	0.119631656	0.5135135	-2.324857323333333	1.5315554494367558e-07	-12.755443583333333	1978	0.61406064	2.6452687
ASH1L	-1.1660124	2.7588306799439267e-108	-22.264128	0.6925547	1.4697944	-1.4247156	2.594853480382127e-22	-10.1072035	0.60696155	1.63	0.3336097	1.369203776893354e-15	8.216994	1.3413837	3.2836537	-0.29953662	6.22643183208141e-14	-7.712034	1.0371068	8.876689	-0.067384996	1.3810693360193004e-08	-5.921921	1.1438943	6.660695	-2.4306073	4.897263325668183e-34	-12.526228	0.34764016	2.427027	-0.8424412026666667	2.3017928322858935e-09	-8.385753416666667	3254	1.1759577	3.9139326
BRAF	-1.7145661	9.519608247764286e-109	-22.311895	0.30354106	0.5437018	-1.9314532	5.820034841159868e-21	-9.790216	0.26631472	0.525	0.50097173	7.527410649159719e-24	10.27406	0.97349375	2.0695267	1.3239788	5.063009110383676e-66	17.331305	1.3645604	16.89527	1.396496	8.079389493043356e-249	33.803562	1.4022228	9.972053	-3.2732186	1.3705366512221352e-32	-12.254772	0.11367814	0.85945946	-0.6162985616666666	9.71260375303789e-22	2.8420073333333327	2643	0.7719327	2.1921065
STOM	-2.4209712	4.586416681075202e-109	-22.344618	0.16037212	0.25449872	-1.5602586	3.2628033160051017e-10	-6.7428675	0.27450392	0.56	0.4062557	3.5394341293080626e-17	8.650354	0.804027	1.7170858	0.6214694	5.729300467011674e-18	8.835818	0.88917714	8.405405	-0.08693174	0.0258657936534248	2.6299229	0.62971205	2.992834	-1.585809	3.0155058408424795e-11	-7.083422	0.27028108	0.87027025	-0.7710409066666667	0.004310965668310038	-2.6758021	2226	0.6583198	2.2467904
PEAK1	-2.7557642	4.097546809997582e-109	-22.349691	0.09319166	0.14460154	-1.6698586	3.063587029406199e-12	-7.4151883	0.18841074	0.345	1.0719856	3.288519541962996e-69	17.74532	0.86998636	1.8284024	0.77293855	1.5308385042884716e-26	10.846411	0.75482464	6.1841216	-0.88838315	2.376312938556564e-22	-9.907454	0.30481648	1.3464708	-3.8089151	3.5288168940159805e-20	-9.593634	0.045995414	0.2918919	-1.2129994833333333	5.105978441553358e-13	-3.44570605	2022	0.50662917	1.4067998
RABGAP1L	-1.4609503	3.392128842335632e-109	-22.35821	0.49228173	0.96722364	-1.4101201	5.144072788923763e-18	-9.058156	0.5061273	1.23	0.12272795	0.0458302077774915	2.4448195	1.0669289	2.3694527	1.100951	4.2122941729472746e-50	15.056767	1.5593551	21.596283	-0.1280728	3.695596380626646e-05	-4.419741	0.95636845	5.5238266	-2.537219	6.236439080068734e-32	-12.127726	0.26363036	1.3837838	-0.7187805416666667	0.007644527290216296	-5.077041083333333	2956	1.0119532	3.4125059
CLASP2	-2.3676975	2.2896936045662953e-109	-22.375788	0.13526197	0.21079692	-2.2222843	1.787916859603639e-17	-8.916973	0.14858913	0.26	-0.18116908	0.0027361232983217	-3.368557	0.5064015	0.8265532	-0.964136	6.450313262269986e-06	-4.775101	0.3243787	1.9358108	-0.27835435	0.4870639965721651	-1.2870393	0.48017487	2.0713005	-2.35587	2.722759834324929e-17	-8.859856	0.13630287	0.8648649	-1.3949185383333333	0.08163442836395818	-8.263885716666667	2183	0.5582018	1.4374703
GSN	-2.2674925	8.031373086881752e-110	-22.422672	0.15758367	0.2570694	-0.46999133	0.028037764288141	-2.8608778	0.46581307	0.98	2.2955725	0.0	45.399376	1.6163312	5.535503	0.750638	2.4771538492419497e-25	10.585968	0.86823326	7.403716	-0.46126857	7.129189355708404e-07	-5.2234964	0.4680684	2.2217844	-1.3201014	6.127162331515881e-09	-6.274447	0.2845274	0.68108106	-0.24544054999999998	0.004673080555706484	3.2006417999999983	2247	0.599821	2.0435092
TNS3	-2.8963673	5.339216150663573e-110	-22.44092	0.08809624	0.14588688	-3.2548056	3.04734230058749e-21	-9.856982	0.06937074	0.09	-4.959462	1.2461729114590791e-220	-31.83322	0.021798773	0.030325444	0.19928576	3.0391520778585782e-09	6.1601048	0.58067787	4.1469593	-2.4381022	6.758739953574977e-115	-22.910528	0.11913834	0.4571838	-2.4572217	1.9703330230230432e-14	-8.0694275	0.11765869	0.45945945	-2.6344455066666668	5.065286301986426e-10	-14.825162116666668	2000	0.5221689	1.2270566
SH3RF1	-2.1313167	4.7468303445096045e-110	-22.446192	0.18555504	0.30205655	-1.5487032	1.3205597633579554e-12	-7.5296597	0.26645756	0.525	0.3248854	0.0002112797259714	4.0391054	0.7508818	1.5968935	0.8337068	2.766675412545998e-22	9.898235	0.9524385	10.998311	0.5906822	2.0884138040185292e-40	13.465009	0.85237706	4.941598	-3.0718803	2.8300497978681116e-24	-10.546485	0.10095857	0.44864866	-0.8337709666666667	3.521328788199329e-05	-2.18666455	2338	0.6383013	1.7729434
IL18	-1.6628006	3.801659185620496e-110	-22.456144	0.33577824	0.66645247	-4.650185	1.0138951032071735e-45	-14.546161	0.049091697	0.065	-6.473	0.0	-44.52176	0.014122757	0.019600593	-6.13966	1.6630661940341302e-131	-24.570702	0.017761217	0.08445946	-1.4217247	3.0594756304997733e-119	-23.343958	0.3863512	1.877105	-1.087672	4.839591213285684e-09	-6.312312	0.46654588	1.4702703	-3.57250705	8.06598535547614e-10	-22.625172833333334	2713	0.8168881	2.4158344
PBX3	-3.6861713	2.258530559925921e-111	-22.581648	0.045943238	0.072622105	-3.2945378	2.140881888126941e-17	-8.895865	0.059850603	0.115	-1.3309139	1.5267084865481334e-57	-16.157162	0.21556996	0.35207102	-0.91734993	0.0460911408925749	-2.3857205	0.27795833	1.741554	-3.548425	6.595473828666501e-149	-26.111065	0.05043185	0.18201362	-2.8319697	6.970088957691942e-14	-7.9079523	0.081572354	0.38918918	-2.6015612716666667	0.00768185681544077	-14.006568800000002	1837	0.47323564	1.173086
HIGD2A	-1.220431	2.0769403369041852e-111	-22.585392	0.5656998	1.0874037	-0.14062978	0.6808883931232889	-1.3660913	0.95853806	2.645	-1.6386111	1.777951251648046e-218	-31.676594	0.45060924	0.93713015	-2.3641956	1.912490996099464e-101	-21.550518	0.29584792	1.8969594	-1.5034903	3.130916567363472e-227	-32.296864	0.48560724	2.0795414	-0.8431467	2.0736679015776961e-07	-5.675093	0.6871501	1.9243243	-1.28508408	0.11348143341501317	-19.191758716666666	3125	1.0197502	3.0042796
NFIX	-1.9900517	8.731982367027663e-112	-22.62386	0.20648646	0.32326478	-1.6654162	8.913866329795268e-15	-8.177289	0.2524906	0.505	-2.9672942	2.6066410647748593e-239	-33.158997	0.110197745	0.17825444	-3.498083	2.9127462408829643e-67	-17.496155	0.077551305	0.4679054	-2.2589142	3.6426706574989455e-166	-27.592962	0.17425182	0.6915084	-2.8912141	1.8075452737864204e-24	-10.589505	0.115831986	0.27027026	-2.545162233333333	1.4856443886004689e-15	-19.939794666666668	2418	0.6476792	1.7776985
CPEB3	-3.3258107	6.791763354839895e-112	-22.635025	0.055611584	0.08226221	-3.902185	4.785702364340547e-20	-9.568072	0.03763511	0.09	-1.7109113	1.242191966211986e-86	-19.881643	0.1614027	0.24741124	0.9091673	1.018774036774913e-32	12.092423	0.7308497	6.2010136	-0.7395107	8.275428558468915e-09	-6.0069346	0.29523343	1.1701899	-3.4214387	1.7025088106324642e-16	-8.647064	0.05213626	0.31351352	-2.0317815166666664	1.3792381214612755e-09	-9.107719266666667	1889	0.4532462	1.2691393
PNISR	-1.1911438	6.240702099537727e-112	-22.638798	0.6263393	1.2345759	-2.401059	6.96724611781458e-44	-14.247522	0.31948593	0.63	-1.7389027	1.0009476598409251e-253	-34.147312	0.46728978	0.77588755	-1.210063	3.011542095263224e-63	-16.956842	0.62025654	4.091216	-0.44274053	8.011916595234873e-54	-15.593688	0.90129876	4.0945897	-2.0543613	1.4408004852271771e-30	-11.860891	0.39114505	1.3891892	-1.5063783883333333	2.4013341420454116e-31	-19.240842166666667	3211	1.094676	3.2553494
RETREG1	-5.86945	2.2172242607009606e-112	-22.684542	0.008050298	0.012210797	-2.4061816	3.4809275407974876e-11	-7.071205	0.08539525	0.17	-2.9688697	1.065799119819615e-118	-23.30647	0.05860505	0.0954142	-2.2950337	9.57753257282738e-17	-8.510348	0.09192904	0.5152027	-2.4338784	8.116390657828513e-77	-18.687973	0.08383767	0.29272664	-2.782673	7.839563816045513e-12	-7.275029	0.06641589	0.22162162	-3.1260143999999994	7.1081558332243526e-12	-14.589261166666667	1676	0.3869912	0.79885876
SKAP1	-3.1436913	2.035304161100874e-112	-22.688349	0.07642685	0.124678664	-4.7766967	6.328696806270624e-24	-10.474543	0.025284931	0.04	-6.570625	2.7181427958206664e-226	-32.240826	0.0073576504	0.008505917	-5.8119197	1.2633489596951594e-65	-17.278145	0.0124174245	0.052364863	-5.120864	5.4113932525382386e-211	-31.11609	0.019971715	0.08957363	-3.909045	2.8751756579606377e-20	-9.615559	0.04566663	0.15675676	-4.88880695	4.793014212735441e-21	-20.568918666666665	1960	0.5317622	1.5026153
NR6A1	-2.3277252	1.0495093196163664e-112	-22.717718	0.1577319	0.24421594	-3.1658638	1.2811353030991086e-25	-10.847428	0.091273636	0.195	-0.81993526	6.833409223250301e-38	-13.052081	0.39599338	0.62943786	-0.05289522	0.0422069229181291	2.419597	0.60257894	4.368243	-1.8467164	1.0554952664113734e-106	-22.07023	0.21387008	0.86599785	-3.3639681	2.0608720434694985e-24	-10.576942	0.0800182	0.5891892	-1.9295173300000001	0.007034487153021517	-12.807467	2257	0.619339	1.7693771
GPRC5A	-2.2392862	9.270174604689632e-113	-22.723211	0.27937663	0.53984576	-3.0776842	3.545800733705355e-26	-10.96739	0.16572957	0.38	-1.1342547	2.714066542932268e-57	-16.121471	0.52667373	1.0432693	2.4780662	2.710358888508082e-151	26.369795	2.2490542	54.62838	1.5235552	1.226025263693353e-218	31.67753	1.6817925	14.475815	-1.4950933	2.2110405499576768e-11	-7.1279836	0.43170017	3.3243244	-0.6574494999999999	3.685067583262801e-12	0.18454489999999998	2426	0.9249764	4.755825
FBXL7	-1.979345	4.1230290268756417e-113	-22.75894	0.2782799	0.52313626	-1.6604528	9.354117314319949e-15	-8.171173	0.33663422	0.795	-6.8620462	0.0	-41.549686	0.0108173145	0.018121302	-6.1226397	1.159857183733319e-114	-22.927996	0.017994536	0.15033785	-0.6399585	7.583901453594602e-24	-10.248779	0.5943794	3.6635613	-5.3308983	9.9761538457014e-38	-13.194557	0.030949531	0.2054054	-3.7658900833333333	1.5590195536506417e-15	-19.808521833333334	2522	0.81765413	2.8169281
RPL38	-0.58021665	1.7301117911584545e-113	-22.797075	1.9455367	7.523136	1.2476372	2.227657404722128e-62	17.018734	3.1041949	35.325	0.71470946	5.1678663438514915e-172	28.091347	2.7546444	18.327663	0.6249602	5.9327216319870894e-64	17.052958	2.6965115	73.94426	0.22606108	1.3576941229491051e-24	10.414995	2.441267	30.89072	0.13418972	0.1350780084957575	2.254014	2.3832946	10.827027	0.394556835	0.02251300141595958	8.672495499999998	4032	2.2992299	12.245839
SETBP1	-2.4756448	1.2279292985090392e-113	-22.812166	0.13069034	0.20179948	-3.1966753	4.693831140068149e-23	-10.27709	0.08130278	0.135	-0.2795017	1.3827731148382456e-07	-5.548721	0.49456707	0.9363905	-2.31236	7.991130970420117e-35	-12.488926	0.14526448	0.7584459	-0.15044445	0.8393811711800783	0.8907213	0.5304279	2.3084915	-2.4776063	1.1620702066518368e-17	-8.957718	0.13052386	0.8378378	-1.8153720916666665	0.13989688490956495	-9.86564995	2185	0.57467896	1.5080837
PFDN5	-0.6245897	8.209315192412449e-114	-22.82986	1.7171814	5.5025706	-0.20542018	0.4338508958378748	-1.6492547	1.961393	9.89	-0.9404597	1.4395315222188836e-198	-30.192741	1.5412518	5.3284025	-1.9160341	1.4347660901463335e-229	-32.53014	1.05311	10.1081085	-0.93920046	0.0	-38.29363	1.5419364	11.495522	-0.573523	1.4316094030175336e-09	-6.5052524	1.7463148	6.2	-0.8665378566666666	0.07230848287824736	-22.000146349999998	3982	2.0849373	9.787684
SLMAP	-1.7434088	4.482184931096015e-114	-22.85643	0.30276123	0.5289203	-2.2701974	1.7367429890068179e-25	-10.818953	0.21947852	0.465	1.4021693	1.6917229567462043e-204	30.642485	1.4180522	3.7836537	-0.6425238	2.764677652590161e-09	-6.1753473	0.5644071	4.3277025	0.99462277	6.471692465537414e-122	23.606663	1.21165	7.7330704	-2.3460333	7.507853440742796e-25	-10.674094	0.20933604	1.4432433	-0.7675618716666669	4.60779608765027e-10	0.6207206166666674	2655	0.7811189	2.293866
XPR1	-1.5228606	3.1961295487853022e-114	-22.871235	0.49577147	1.0539845	-1.9101554	1.9629095091861348e-25	-10.8072605	0.39922473	0.885	1.0848653	2.755254948379967e-127	24.141645	1.591645	4.6989646	1.3541744	9.177185772307453e-66	17.296747	1.7430338	30.410473	0.80046946	3.118955877775363e-77	18.739164	1.4379231	10.759584	-3.0848923	1.4831749883240666e-38	-13.340062	0.19667533	2.1297297	-0.5463998566666667	3.2715158486438054e-26	2.193166416666667	2979	1.0452724	3.7211127
NEBL	-2.422864	6.81510773506511e-115	-22.938873	0.15818521	0.2718509	-0.47286212	0.090498363891664	-2.4099612	0.50813127	1.295	-4.562769	1.7582927072721136e-267	-35.06421	0.038148936	0.058431953	2.2124166	1.691059096165925e-124	23.901142	1.6599772	28.567568	2.2876334	0.0	47.383057	1.7024069	15.58832	-2.4365137	4.049965543365746e-18	-9.076854	0.15680659	1.0324324	-0.8991598033333333	0.015083060648610667	0.2990501333333331	2236	0.65181214	2.0922492
ADCY9	-2.8745499	6.789698206079635e-115	-22.939077	0.09322392	0.16131106	-2.567041	5.468452104033764e-17	-8.78822	0.11414959	0.185	-2.3662603	7.007189129004195e-139	-25.225641	0.13012919	0.17899409	-0.9689367	0.0001770790984326	-4.0394697	0.31194454	1.910473	-0.23105665	0.9513094413536882	-0.7801932	0.47655594	2.447868	-3.6152313	1.9582788675701127e-20	-9.656416	0.05682799	0.28648648	-2.103845975	0.15858108674202015	-11.90483615	2038	0.54032385	1.6271993
EEF1B2	-0.63433725	6.5488220499858845e-115	-22.940693	1.7573777	6.34383	-0.0652457	1.0	0.2674321	2.093972	12.795	-1.109857	2.0250454295400304e-296	-36.919197	1.4929469	5.0588017	-1.4867469	3.6652922858049794e-157	-26.880777	1.2966374	16.690878	-1.1516068	0.0	-41.042168	1.4705846	11.622357	-1.4547184	8.829117342674194e-36	-12.846719	1.3128154	4.2324324	-0.9837520083333332	0.16666666666666666	-23.393686983333335	3907	2.1337347	12.072753
WSB1	-1.187394	5.551099988385878e-115	-22.947926	0.7452871	1.5096401	-1.5348483	1.9878332505361743e-24	-10.586766	0.6259946	1.36	-1.286602	4.600038793338458e-173	-28.1775	0.7097478	1.3136095	0.59002495	1.7725352160778325e-12	7.2653666	1.5675932	17.962837	0.7346685	1.370472229307437e-56	15.997681	1.6477565	11.368327	-3.5620594	3.843047258181916e-52	-15.536182	0.1934774	0.9837838	-1.0410350416666667	2.9542253601330337e-13	-8.9975544	3260	1.258802	5.270328
MBD5	-1.5896477	1.8811720466595122e-115	-22.995113	0.43729714	0.83097684	-2.8497434	4.435817568805492e-37	-13.084089	0.20621254	0.43	-1.7444501	2.1992356422680726e-183	-29.009834	0.40059134	0.64755917	-0.28191644	0.0012771305032893	-3.5339694	0.8577552	6.7871623	-0.56911373	2.7941151965514337e-33	-12.184943	0.7479935	3.5836618	-3.5179691	2.20566582726966e-40	-13.6547165	0.13463068	0.8972973	-1.758806745	0.00021285508388155	-15.743777483333337	2906	0.9748988	3.0682359
ATP2A2	-1.3508602	1.842004132993556e-115	-22.996113	0.6367699	1.2859898	-0.7585577	2.6441929346759877e-08	-6.03934	0.8511583	2.365	0.41952583	2.0732637200543376e-20	9.471647	1.3956087	3.3827662	-0.6029437	1.013480282862693e-19	-9.281694	0.91438746	7.9003377	0.38245213	7.060272408555523e-14	7.697858	1.3763396	9.729487	-2.387803	5.735384642209201e-32	-12.134954	0.3604167	2.2918918	-0.71636444	4.406999991601008e-09	-5.547099333333333	3116	1.1850952	5.312173
EPC1	-1.7443588	6.733098985953769e-116	-23.039795	0.2949183	0.4922879	-0.90158474	1.2707858509861957e-07	-5.7663603	0.47945774	1.135	-0.96998066	3.9397207590002247e-69	-17.735113	0.46166477	0.76553255	-0.29592878	0.0055310684934135	-3.110435	0.6606907	4.6570945	0.6527523	4.314794383177583e-56	15.925737	1.0320561	5.2988176	-2.3642247	1.3610518759874912e-25	-10.835125	0.20147984	0.6972973	-0.9372208966666667	0.0009218659286664332	-7.42684855	2689	0.7651241	2.0102234
ERC1	-1.5452218	6.285404310278349e-116	-23.04282	0.42677906	0.8014139	-1.2671958	1.8640052315957236e-14	-8.084864	0.49801332	1.25	-0.31690997	7.304127678982794e-12	-7.0983205	0.8096729	1.5872781	2.132908	6.064873946390323e-181	28.85656	2.0559037	36.010136	-0.044694066	0.0927088739990258	-2.135586	0.9187526	4.8154783	-2.5450711	1.4121495528132395e-31	-12.058394	0.23600829	1.681081	-0.597697456	0.015451479001058095	-3.927237416666667	2902	0.9374849	2.9146457
RPS8	-0.3788429	4.7205176720449396e-116	-23.05526	3.615445	41.450516	-0.42433336	1.6455096135690832e-08	-6.1194186	3.5847735	55.39	-0.5439861	6.179138981291288e-106	-22.00762	3.504229	49.327293	-0.8874294	5.212314873372815e-99	-21.287224	3.2742255	154.48141	-1.1814804	0.0	-45.30699	3.0789258	72.66034	-0.8996646	5.626694207657134e-41	-13.755038	3.266067	30.297297	-0.71928946	2.7425160226151388e-09	-21.9219251	4171	3.871807	65.77556
EIF3H	-1.1797844	3.9165239947417396e-116	-23.063385	0.5867954	1.124036	0.13197875	1.0	0.82121366	1.0924361	3.345	1.0820473	3.300037881726522e-221	31.875082	1.5744847	4.3716717	1.3195144	1.8937425644914842e-118	23.307037	1.7071445	22.14527	0.5501191	1.8349535979159634e-40	13.474629	1.2941031	7.501612	0.48635754	5.5441332525864645e-05	4.565863	1.2622197	3.7567568	0.3983721150000001	0.1666759068887543	8.496739943333333	3121	1.0325794	3.2144556
SBF2	-1.4518276	3.5731685421175243e-116	-23.067398	0.53297395	1.0841902	-2.474013	3.436959320526167e-37	-13.104144	0.29760137	0.615	-0.29348847	4.3500480464713006e-11	-6.8429813	0.944418	1.9001479	-0.19179985	0.0006135469079856	-3.7287827	0.9880772	8.258446	0.032886054	0.3638568327996945	-1.464114	1.0886312	5.886062	-3.5065522	5.424505242592447e-46	-14.583035	0.1565312	1.2810811	-1.3141325109999997	0.06074506329186343	-10.465075833333335	3075	1.0735708	3.5760818
SNHG32	-1.7986716	1.9122460417155162e-116	-23.09452	0.27002826	0.45501286	-1.1434501	1.4568643858717006e-10	-6.863256	0.39757255	0.97	-2.5073807	3.9609998972349595e-244	-33.49243	0.17368416	0.29696745	-0.6783958	1.0924009807933211e-09	-6.3228955	0.5151605	3.420608	-0.9287849	7.955022744716778e-61	-16.597282	0.44886526	1.9541383	-2.067075	1.3152962288839017e-20	-9.698429	0.22902611	0.46486485	-1.52062635	2.0634790323227405e-10	-16.011468750000002	2639	0.73164344	1.8116976
SULF1	-3.099758	8.342688905814481e-117	-23.13047	0.0928368	0.155527	-1.2760332	1.285949582490008e-05	-4.88299	0.29592907	0.78	-7.0212207	4.016785285832018e-243	-33.42315	0.0063998085	0.007026627	-5.4122524	1.8589167262987884e-69	-17.78401	0.019394878	0.19256757	-2.52427	2.7623562885767406e-113	-22.74789	0.13537739	0.58616984	-3.5220356	2.7554163275531563e-19	-9.373732	0.07008259	0.54594594	-3.80926165	2.1432493041500593e-06	-18.557040333333333	2024	0.60648763	1.7539229
TNFRSF10B	-2.527976	6.774642869360477e-117	-23.139496	0.17634694	0.30591258	-2.2116065	2.9206426128547203e-17	-8.860192	0.21522257	0.425	-0.9643659	4.4945837312922056e-41	-13.6033	0.45111102	0.82914203	0.031518072	0.0051521591767592	3.1322377	0.7593394	6.8344593	0.6721828	5.238962189038869e-53	15.472808	1.0197234	6.4385524	-3.6979403	8.707951548532866e-25	-10.659606	0.08223378	0.4864865	-1.4496979713333331	0.0008586931961265383	-6.27625805	2270	0.7477759	3.163576
PDE7B	-3.7263377	4.948749387449667e-117	-23.15317	0.05100886	0.08676092	-2.5503519	7.867435366795962e-15	-8.192935	0.11175891	0.235	-5.3846126	1.235368058627883e-199	-30.274137	0.016443837	0.022559172	-2.545322	1.2185256219357567e-27	-11.078381	0.112128116	0.6165541	-2.5388901	1.027233814888352e-102	-21.649717	0.112602025	0.40379792	-5.1759753	5.26058095008332e-21	-9.794396	0.018978296	0.054054055	-3.6535816000000003	1.3112401045630217e-15	-17.357122666666665	1878	0.52629113	1.7724679
MIB1	-2.4390502	3.536842035945632e-117	-23.167688	0.13119592	0.21336761	-1.7910714	6.837548769356413e-14	-7.919842	0.19858485	0.365	0.10455211	0.4889229225719456	1.3175457	0.597393	1.0721154	0.59296477	1.7165289238056353e-19	9.2246685	0.76392996	5.9290543	-0.6196817	7.740397841971698e-12	-7.0654364	0.40197363	1.6696525	-1.8402628	3.6517324409256715e-14	-7.991327	0.1925289	0.8054054	-0.9987582033333334	0.08148715376329849	-5.933679866666666	2241	0.5654473	1.4087019
ATP12A	-7.48175	2.5971984703842246e-117	-23.181076	0.003080751	0.008997429	-6.8292556	2.3121554099125553e-19	-9.399239	0.0048383246	0.01	-7.122647	6.952147561497269e-169	-27.833351	0.003949741	0.0062869824	-3.9994648	1.2885475141668086e-36	-12.816853	0.033901256	0.19425675	-5.721367	3.836530958415898e-165	-27.507296	0.010399056	0.06413472	-7.3054314	2.7707434644911148e-18	-9.11863	0.0034805427	0.0054054055	-6.409985966666667	5.003265009137284e-19	-18.3094075	1681	0.4392316	1.5701379
B2M	-0.7292008	3.577572901032983e-118	-23.26632	2.419141	13.237146	-0.7454402	5.101763846549839e-15	-8.247127	2.4088926	19.145	-1.2987908	0.0	-42.3728	2.0665138	9.54142	-1.1741226	5.3131346587541523e-110	-22.452095	2.1423893	48.341217	-1.8691807	0.0	-53.714478	1.7307422	18.778574	0.22125475	0.0010723982979118	3.8480248	3.034054	48.345947	-0.9325800583333334	0.00017873304965281697	-24.367465866666667	4161	2.8886342	25.202805
MIR29B2CHG	-4.171443	3.260647919737394e-118	-23.270342	0.027940877	0.044344474	-3.6960769	1.843961374548834e-19	-9.423987	0.038637046	0.055	-2.552297	6.348597848962836e-126	-24.010984	0.083460994	0.11612426	-3.882377	3.4925379486119545e-45	-14.2802725	0.034035128	0.1570946	-2.865268	1.5170189368936688e-115	-22.97577	0.06772217	0.2285919	-3.7521212	7.731902408726969e-17	-8.739031	0.03719193	0.14594595	-3.4865971833333336	1.2917236704120761e-17	-17.11673108333333	1821	0.41248363	0.96029484
ZNF609	-2.352726	3.224806425581536e-118	-23.270859	0.15433283	0.24935733	-2.6395376	1.1886878705764277e-21	-9.953987	0.12821095	0.255	-0.72816586	5.4809768470911435e-31	-11.767921	0.41513056	0.67788464	-0.75749624	0.0002114004879788	-3.9964347	0.4082701	2.6385136	-0.5108796	1.1095107347672621e-08	-5.958318	0.46888396	2.058402	-2.3947136	3.726221333807358e-19	-9.340814	0.15022214	1.1459459	-1.5639198166666668	3.523526384769134e-05	-10.714722283333332	2287	0.6164811	1.7382311
WDR49	-2.5347602	1.8991615597879737e-118	-23.293602	0.13946076	0.24357326	-4.5451875	1.1879001153006689e-29	-11.684202	0.036470767	0.07	-5.193428	3.535674801883233e-273	-35.43731	0.023423528	0.033653848	-2.1875598	1.7005020981514474e-38	-13.15213	0.17426667	1.125	-1.8764355	9.352455361501154e-108	-22.17989	0.21203469	0.8896453	-5.3854666	4.1763848431573784e-29	-11.568429	0.020533964	0.1027027	-3.620472933333333	8.940474933597581e-30	-19.55259383333333	2211	0.6244472	1.7601047
RICTOR	-2.3077784	1.3052735422570153e-118	-23.309708	0.14702989	0.23586118	-1.7182958	1.0894676429247172e-14	-8.152056	0.21376237	0.395	0.49832058	1.443224570845813e-16	8.486191	0.7456232	1.4167899	-0.13364807	0.3065677348269148	1.5152804	0.5393133	3.4104729	1.3840632	1.405687971808727e-214	31.380707	1.114098	6.1261196	-1.6952182	5.5967027306187026e-14	-7.9368696	0.21686096	1.4432433	-0.6620927816666667	0.051094622471163635	0.3305907999999998	2304	0.57897776	1.4048978
MAGI2	-2.7687428	1.2954822657116517e-118	-23.310074	0.13711382	0.21336761	-5.5392885	4.431471460645788e-31	-11.966996	0.021307994	0.035	-5.030147	4.0097874272673184e-262	-34.709835	0.03019064	0.048446745	-4.1606407	4.7523270275462684e-60	-16.514944	0.054488692	0.2820946	-4.430322	7.1034718560455225e-233	-32.697617	0.04540595	0.2020781	-5.334841	3.127230855285845e-28	-11.391103	0.024512578	0.08648649	-4.543997	5.219437211244151e-29	-21.765094833333333	2196	0.6939185	2.0099857
ABI1	-1.6827627	8.038798153740134e-119	-23.330542	0.35439107	0.63431877	-0.97202677	4.9162989149807845e-09	-6.3175817	0.5283213	1.305	0.61728776	1.3721611891512036e-37	12.998363	1.1296456	2.718935	1.9281527	1.5750155771599475e-120	23.513054	1.8239672	33.429054	2.687891	0.0	58.85209	2.2822263	27.380508	-1.4787937	4.829674018052045e-15	-8.244679	0.3987101	1.7621622	0.1832913816666667	8.193839574424671e-10	9.578450716666667	2772	0.86095965	2.740371
AL109930.1	-2.010805	7.889142704817484e-119	-23.33139	0.25108224	0.44087404	-4.153461	6.068827378359043e-37	-13.059795	0.06263296	0.095	-7.032843	0.0	-41.6779	0.0087456815	0.011464497	0.93820703	4.9884927551978816e-33	12.1515875	1.1644127	12.106419	-0.9461465	2.7303025526395326e-46	-14.437209	0.46812534	2.007166	-6.9579353	1.6298346198372988e-39	-13.50616	0.009209631	0.032432433	-3.360497295	8.315168779617683e-34	-15.643477749999997	2525	0.76558244	2.3844507
STK17B	-1.6995028	5.19942907627614e-119	-23.349306	0.3884692	0.7127249	-2.4391866	1.2978016544426704e-29	-11.676322	0.2502113	0.525	-3.0504875	0.0	-38.27376	0.17067263	0.27588758	-2.3646572	1.6211165332193931e-68	-17.661291	0.26187915	1.7516892	-0.77529514	9.460503355339371e-50	-14.979595	0.6423016	2.9046936	-4.0702753	3.0704438045042167e-41	-13.800667	0.08781272	0.38918918	-2.3999007566666664	2.1630027574095684e-30	-19.956823500000002	2795	0.932889	3.39087
EHBP1	-1.7025918	4.528513786524499e-119	-23.355255	0.36081478	0.65167093	-2.0437422	2.3385418137141674e-24	-10.57095	0.29490405	0.57	1.3157789	5.31864396742421e-172	28.090284	1.5086278	4.712648	-0.677213	5.011036207001511e-12	-7.1211777	0.6336189	4.618243	-0.6696565	2.32906628637718e-38	-13.109971	0.63607955	3.0139735	-1.665528	4.243461303918848e-17	-8.8085985	0.36866608	2.2486486	-0.9071587666666666	8.351797736028148e-13	-5.812611366666666	2783	0.88137865	2.7035189
CDH3	-2.4240656	1.8269534304736232e-119	-23.39415	0.17396916	0.29755783	-2.0869129	9.821641416565784e-17	-8.719862	0.21514641	0.385	-4.549438	2.6455943704036222e-284	-36.154335	0.042629104	0.06471893	0.11003122	0.0001202233801921	4.1317344	0.74223065	6.2094593	-0.29485783	0.2887271290045611	-1.5932609	0.6050203	3.1651738	-1.3738239	7.655464796520457e-10	-6.602108	0.33182266	2.0432432	-1.7698445016666666	0.04814122552504996	-12.055330250000003	2328	0.7029966	2.4248693
CACHD1	-1.5850438	2.823274475803841e-120	-23.473864	0.45619	0.8856041	-2.8217213	6.18017276308893e-38	-13.235997	0.21937227	0.415	-2.9652312	0.0	-39.755997	0.20054518	0.35650888	-0.90062094	1.5721375720809651e-22	-9.955309	0.6569812	5.518581	-0.9860083	1.4048856547415049e-83	-19.50433	0.62891465	3.4618416	-4.185341	6.6836456724595045e-46	-14.568221	0.09104933	0.5297297	-2.24066109	2.6202292868016098e-23	-20.082286333333332	2948	1.0058557	3.3632905
PELI1	-2.1420023	1.7202078283522693e-120	-23.49501	0.36647928	0.6767352	-0.7500421	0.0006281201311512	-3.9903736	0.77087593	2.455	2.0966053	0.0	41.72282	2.2360313	10.032544	0.71404487	1.518900081678617e-17	8.724492	1.4362482	22.29054	1.377195	4.8341943729574e-180	28.729753	1.804188	19.225367	-3.216462	2.114124974275408e-30	-11.82753	0.19077754	1.5675676	-0.32011020500000004	0.00010468668852520252	6.644025233333333	2674	1.083069	6.0932
CX3CL1	-3.07296	1.5023113972870762e-120	-23.500807	0.071787275	0.10861182	-2.547327	2.5228451436322746e-17	-8.876834	0.10178205	0.25	-8.823701	6.032641252585114e-249	-33.822647	0.0013812851	0.00443787	-1.2059531	9.724254973368363e-08	-5.5749207	0.2401896	1.668919	-2.2592795	1.3767960852488338e-104	-21.848104	0.12294235	0.4962379	-3.0029655	2.1162430963671773e-19	-9.402559	0.07522502	0.25405404	-3.4853643499999998	1.6207091626520618e-08	-17.17097861666667	2031	0.4863079	1.285069
NFIC	-1.3638744	1.2166830130155992e-120	-23.509806	0.48832878	0.91195375	-2.4963758	2.894992809824808e-39	-13.468752	0.25244725	0.525	-1.6904894	1.3354040692029982e-220	-31.831001	0.40682337	0.7714497	-2.8549304	1.9074282402800224e-106	-22.08172	0.20210634	1.2027028	-1.5581158	2.9353639841232245e-223	-32.012398	0.43843716	2.0945897	-3.347139	1.284259804669561e-43	-14.198695	0.14775957	0.4864865	-2.2184874666666667	4.825202059675458e-40	-22.850395333333335	3039	0.9633307	2.8516405
VAMP2	-2.0426753	6.106106065826817e-121	-23.539104	0.19876777	0.32647815	-2.3258476	3.21853538961052e-23	-10.315494	0.16611476	0.315	-4.326032	0.0	-38.56605	0.04418085	0.06952663	-1.7742347	3.233982527644094e-32	-11.996101	0.23496833	1.3733108	-2.5757253	1.3389961934631593e-201	-30.411346	0.14147356	0.51164454	-3.2937431	2.034010230513726e-28	-11.429323	0.08836567	0.21621622	-2.723043	5.364259554911346e-24	-21.042903	2489	0.6450075	1.6521636
OSBPL1A	-2.5864913	5.0010223133847015e-121	-23.547611	0.116484255	0.17994858	-2.574467	4.379955375455178e-20	-9.577602	0.11740416	0.225	0.39124134	1.0983483083815655e-06	5.165545	0.67964697	1.4537722	0.9810612	1.1183593483616571e-39	13.358875	0.9020687	8.201014	-0.88206446	5.0300651661527176e-26	-10.726498	0.33833864	1.3461125	-1.3203837	9.27428875276342e-09	-6.206509	0.2601525	0.7135135	-0.9985173199999999	1.8460376618906212e-07	-5.255633333333334	2207	0.55504864	1.3097955
ARHGAP21	-1.7888886	4.577840499635624e-121	-23.551447	0.2969673	0.52056557	-0.41059932	0.0124104295225912	-3.1366448	0.64125717	1.6	-0.1542087	0.0003210635488533	-3.9364567	0.72932667	1.450074	-0.008777077	1.0	-0.028362388	0.782787	6.3699327	1.729971	0.0	41.778473	1.6020975	12.375134	-1.8925877	3.4189346603083917e-20	-9.59713	0.2789867	1.0378379	-0.4208483995	0.1687885821785741	0.2547386853333329	2683	0.7860939	2.30932
LPP	-1.036256	3.638484011052037e-121	-23.561266	1.0631343	2.7268639	-0.61636823	2.8317613526743226e-08	-6.0278187	1.2629273	4.575	-1.4942353	4.070811404830607e-265	-34.908367	0.867053	1.7326183	0.36971214	3.6614297241663687e-06	4.890468	1.7955548	25.672297	0.1488312	0.6643730427587313	1.0740808	1.6695495	14.09029	-3.2393043	5.003699252921302e-59	-16.538395	0.3447571	2.4486487	-0.9779367483333333	0.11072945541767816	-12.511882983333335	3605	1.5866491	6.6291013
HERC1	-2.4371002	3.3291112037881437e-121	-23.565075	0.13379924	0.21272494	-1.7423831	1.225316666699648e-13	-7.8440585	0.20841108	0.42	-0.85239	1.2432371651118581e-42	-13.86507	0.35726514	0.5717456	-0.2628836	1.0	0.32581887	0.498442	3.0945945	0.025141029	0.0012351661196028	3.565242	0.58161896	2.4313867	-2.7818015	9.456618035423152e-22	-9.971782	0.10682271	0.66486484	-1.3419028951666665	0.1668725276866209	-8.559154105	2275	0.5739718	1.3675702
RPS17	-0.85566795	1.5078538652182975e-121	-23.598644	1.5246705	5.3933163	0.38314763	0.0001230531952033	4.387212	2.2493055	18.39	1.0203992	6.735781829795235e-260	34.56152	2.6526284	18.569897	0.16008748	1.827769502991279e-05	4.5561085	2.1121728	45.586147	0.11719438	1.875239925530304e-08	5.8706026	2.0860882	25.901112	0.6658551	2.230461573419774e-17	8.882995	2.4263155	12.394594	0.24850264000000002	2.3558273772081737e-05	5.77663235	3949	2.015306	9.056348
CASC4	-2.16465	1.495478015190986e-121	-23.599037	0.19188628	0.3104113	-1.7302905	4.585837584642176e-15	-8.260582	0.2514174	0.56	-1.2525914	2.4063876406760292e-85	-19.73169	0.33507645	0.556213	-0.355808	0.1368520761074673	-1.9269946	0.55453336	3.8344595	0.059432	0.0152781448675675	2.811832	0.68728507	3.3550699	-1.9876703	7.887917624187027e-18	-9.001835	0.21441843	1.0324324	-1.2385963666666664	0.02535503682917323	-9.951384433333333	2436	0.6670203	1.8048027
RFX7	-2.5391169	1.2970231246876806e-121	-23.605146	0.12821305	0.19987147	-1.2652833	1.091308463346629e-08	-6.1879478	0.2857615	0.59	0.16634646	0.1142533139224982	2.0707068	0.6377774	1.2093195	-0.5631886	0.1271697012789738	-1.9609343	0.43056488	3.0202703	-0.6667891	2.7260175507414568e-15	-8.107513	0.40602344	1.788248	-2.590012	3.7749155847272727e-19	-9.339214	0.12403316	0.94054055	-1.2430072399999998	0.04023717101909322	-7.8550080499999995	2225	0.58505994	1.6421778
PRKAA2	-5.176017	5.94658431945772e-122	-23.638145	0.01327556	0.020565553	-2.3580475	1.6463961845064285e-12	-7.50016	0.090059415	0.15	-0.63813883	6.140660484029323e-20	-9.356321	0.2703622	0.45081362	-2.6436868	7.736899432005939e-31	-11.727245	0.0744689	0.34966215	-6.024429	3.8272067972485057e-184	-29.057331	0.0073949364	0.024364028	-2.833435	1.312943417020825e-13	-7.826089	0.06558532	0.14594595	-3.2789590216666666	2.962817646025193e-13	-14.850881833333334	1771	0.3941629	1.0140276
SLC6A6	-1.8734646	1.0381830889292772e-122	-23.71191	0.35208392	0.592545	-2.096153	5.805857906110366e-23	-10.256295	0.30870736	0.615	-0.97618663	1.4260105592849485e-64	-17.131752	0.58000463	1.0469675	-3.2996533	2.1963734187043028e-87	-19.983948	0.14586659	0.6875	-1.1734778	5.6533255994226174e-77	-18.707317	0.5221094	2.1816554	-5.0835967	1.4220376922752044e-43	-14.191288	0.0445939	0.23243243	-2.417088671666667	9.676429843517278e-24	-17.330418333333334	2762	0.93466413	2.8340466
NF1	-1.5359888	5.580872584356522e-123	-23.738247	0.442897	0.8206941	-1.6913433	2.0039035037745664e-22	-10.133176	0.4056834	0.965	0.36568952	8.753006582425017e-17	8.544815	1.125583	2.531065	0.49919343	4.415596991007308e-09	6.09991	1.1890233	11.967905	0.72873807	3.2925923181277134e-73	18.237522	1.3023046	8.3866	-2.741709	1.028574574877766e-35	-12.83469	0.21638559	0.9351351	-0.72923668	7.35932846422929e-10	-2.303977666666667	2977	0.96158653	2.9098907
SPIDR	-1.24431	5.261264385402861e-123	-23.74077	0.83035594	2.0488431	-1.9102399	5.77138925380378e-35	-12.702328	0.5964552	1.535	0.8189158	9.435411602582416e-94	20.69116	1.8576183	6.4471154	1.1863599	1.6431532382715672e-74	18.430529	2.0765932	36.5777	0.20927323	0.0031877520048205	3.299195	1.5139139	12.258689	-2.8586004	2.4820138225158037e-46	-14.637433	0.35255507	3.2162163	-0.6331002283333333	0.0005312920008034167	-1.4432745	3395	1.4026301	5.973609
MAPK8	-2.2383204	2.817303791325698e-123	-23.767063	0.19267173	0.32647815	-2.456735	8.371197259511126e-23	-10.220196	0.16774295	0.375	-0.22457878	2.3982328625550005e-05	-4.536717	0.6195398	1.1819527	0.056161117	0.0897717152916414	2.1148994	0.71412694	6.045608	1.2995226	9.940784102044389e-176	28.381296	1.2435443	7.959871	-1.0274639	3.341842149680966e-07	-5.5892296	0.40001622	2.2486486	-0.7652357271666667	0.014966005300746986	-2.269501700000001	2419	0.6944495	2.0259154
VMO1	-4.308496	2.208611573864844e-123	-23.777372	0.031058356	0.055912595	-3.6986792	8.305927363587439e-19	-9.259392	0.04701792	0.1	-6.8911448	1.3962847315561736e-204	-30.648787	0.0052522365	0.010724852	-1.4225386	2.1997742863118114e-10	-6.570155	0.20959993	1.7516892	-4.124948	1.8864822030499608e-163	-27.365084	0.035198785	0.16624865	-5.9259295	1.0936645483479737e-21	-9.956197	0.010228714	0.010810811	-4.39528935	3.666290491047792e-11	-17.929497833333333	1859	0.48554957	1.7876842
TLE5	-1.0397999	9.682232202706015e-124	-23.812101	0.82536256	1.6863754	-1.0609579	3.8388556581036296e-22	-10.068345	0.81714845	1.895	-1.7536497	0.0	-38.213318	0.5777678	1.2315089	-0.79226613	1.0980743861172706e-53	-15.597887	0.92536986	8.293919	-1.4472922	0.0	-38.29449	0.6765484	3.3292727	-1.0260335	3.9782990233034156e-14	-7.980394	0.830736	1.7621622	-1.1866665550000002	6.630498436153287e-15	-22.32775583333333	3427	1.2912071	4.421303
ROCK2	-1.9602634	9.618528421779684e-124	-23.812424	0.23743996	0.41388175	-1.4871913	1.6398252487344554e-14	-8.100965	0.31626895	0.665	0.03097264	1.0	0.45065248	0.72537345	1.3742603	-0.23434149	0.2790907233198609	-1.5670933	0.6347326	4.5709457	-0.23811413	0.0004898486908077	-3.8078058	0.6335041	2.8774633	-1.0341364	7.532967182160426e-09	-6.240078	0.41160822	1.7189189	-0.8205123466666667	0.213263429923942	-7.1796189366666665	2591	0.71435654	1.9041845
MT2A	-1.9007109	8.775685540045376e-124	-23.81631	0.37645546	0.9100257	-0.7343931	5.0621731840873856e-06	-5.0733585	0.7060293	2.595	-0.44648466	2.885920735893981e-17	-8.674004	0.8120536	2.3317308	0.49896395	6.873439917203747e-05	4.261932	1.2273281	27.758446	-0.28187534	2.3850560548846173e-08	-5.82986	0.87709665	6.854891	1.273669	3.3714344597501764e-09	6.3703837	1.6344664	15.345946	-0.26513850833333336	1.2303965725193718e-05	-5.460202800000001	2773	0.9957809	4.396101
ARL15	-2.1121335	8.775685540045376e-124	-23.81632	0.24545401	0.4325193	-2.2849767	1.6118039506516954e-22	-10.154711	0.2205728	0.465	1.3208764	3.8177177951739853e-131	24.507744	1.3874646	4.181213	-0.3465425	0.0629262771109316	-2.2627957	0.66573614	5.489865	-0.51053095	1.5681780533418452e-14	-7.889823	0.612093	3.0204227	-3.6212833	4.11181906822548e-32	-12.163665	0.09325106	1.0162162	-1.2590984250000001	0.010487712851824546	-5.296595116666668	2528	0.7897063	2.532097
MTSS1	-1.8241844	1.5947926386706518e-124	-23.887857	0.3230472	0.6330334	-1.5898482	1.3382505448380536e-17	-8.949687	0.37058657	0.82	-0.057760186	0.1655954860960144	-1.9026699	0.8317445	1.795858	0.76216674	1.1510466373635112e-22	9.986682	1.1909436	12.260135	0.3368202	2.77467717955024e-12	7.208398	0.99525297	6.052311	-2.3780694	2.206691759533712e-25	-10.789793	0.23091802	0.9351351	-0.791812541	0.027599247683131514	-4.722487816666667	2717	0.85455024	2.7748454
CCNH	-2.539352	7.885606326444163e-125	-23.917315	0.13770714	0.21529563	-1.4905479	4.3033318432902947e-10	-6.7009645	0.266539	0.505	-2.1162798	1.5154896242020723e-151	-26.357685	0.18061337	0.26997042	-1.3937668	5.425314956056935e-15	-8.021802	0.28264284	1.7043918	-1.1183465	5.621781623466469e-40	-13.391114	0.3331362	1.1777141	-2.3080401	5.5582535508357786e-18	-9.041567	0.15983236	0.44324324	-1.8277221833333333	7.172310253370651e-11	-14.57174125	2298	0.61964554	1.597242
SNRPN	-7.1553745	6.086032992733611e-125	-23.92817	0.003098355	0.0057840617	0.10964327	0.8513520237578904	1.2019225	0.39021698	0.75	-0.92034054	1.3519229704952644e-29	-11.492046	0.21005179	0.40606508	-2.15756	1.1567650786174403e-14	-7.927113	0.09453793	0.5658784	-0.78210795	2.1905867480036541e-07	-5.4416337	0.22892354	0.8756718	-1.5973731	2.0736679015776961e-07	-5.675063	0.1364469	0.25405404	-2.0838521366666667	0.14189207503056114	-8.8770172	1742	0.36628848	0.83666193
LINC00472	-6.738219	4.379332615131221e-125	-23.941938	0.0049019577	0.0077120825	-2.6669626	3.10208133955497e-14	-8.0206585	0.07936989	0.125	-5.8253183	2.1442262334970992e-178	-28.610706	0.009209661	0.01627219	-5.052653	9.510296396278217e-54	-15.607141	0.015683047	0.096283786	-2.9103727	1.3468189589233572e-116	-23.081373	0.067453	0.29989251	-4.013992	4.105632906730731e-16	-8.542594	0.031955887	0.2	-4.534586266666667	5.2385627810371296e-15	-17.967401749999997	1750	0.42174178	1.1155492
CACNB4	-2.0022397	8.449972220074314e-126	-24.010576	0.29204965	0.5359897	-4.77768	6.6937732206363375e-43	-14.084947	0.048348762	0.075	-5.5265794	0.0	-42.526012	0.029051045	0.048076924	-0.6708837	2.99405164845133e-08	-5.7805877	0.617067	5.1959457	-5.979285	0.0	-42.98411	0.021309426	0.07703332	-7.1054907	5.835542318528157e-44	-14.255197	0.009818649	0.037837837	-4.343693083333333	4.990086080752217e-09	-23.940238283333333	2637	0.85814726	2.8739896
GRIP1	-2.6549044	4.392772793379321e-126	-24.037895	0.13738212	0.24357326	-4.27634	5.778646605532432e-30	-11.7469	0.04675317	0.085	-3.8968673	2.5786518714645193e-244	-33.505337	0.0604023	0.08468935	-0.5788671	0.0546687276997212	-2.3188233	0.48300943	3.5219595	-0.36970899	0.0040058303168015	-3.2322738	0.5410561	2.828735	-3.3268297	6.737488122214755e-24	-10.463407	0.088408664	1.0	-2.517252915	0.009779093002753784	-14.217439350000001	2233	0.6562183	1.7867333
TMEM241	-3.4818149	4.053731375925331e-126	-24.041275	0.06404172	0.09832905	-3.6720507	5.561639483264905e-22	-10.031136	0.05634866	0.085	-3.782252	4.0625170690143364e-194	-29.850723	0.052311152	0.074334316	-1.2113029	4.459539200781248e-05	-4.3600755	0.27695477	1.7297298	-1.4823458	8.130515915391763e-47	-14.521093	0.2346374	0.9738445	-3.860291	2.4081630290684095e-20	-9.634017	0.04962388	0.21081081	-2.91500955	7.4325653346354175e-06	-15.406386583333335	2009	0.5532421	1.7881597
PLD1	-1.9646508	3.559714801306217e-126	-24.046715	0.3035621	0.52056557	-1.5553279	1.4590902239667549e-15	-8.401794	0.38596383	1.075	0.2318755	0.0012855539368807	3.5788395	0.9653639	2.4652367	0.16729756	0.0727754370906133	2.2033455	0.9378863	9.337838	-1.4609967	1.4442381813153144e-108	-22.264149	0.4073696	1.7319957	-1.3919625	5.459820802559303e-13	-7.6393113	0.42363673	3.6162162	-0.9956274733333332	0.012343498504673575	-9.428297383333334	2650	0.8689321	2.9343793
FAAH2	-2.6137376	2.9521493044429768e-126	-24.054527	0.13499165	0.22107969	-2.275719	2.10064122135638e-17	-8.898084	0.16778748	0.315	-1.1841129	2.1302036760736943e-69	-17.769802	0.32881638	0.66678995	-0.17365016	1.0	0.12565014	0.5790331	5.464527	-0.9598641	1.7682338768748048e-27	-11.034085	0.37486494	1.5456825	-3.30746	2.0719164646659138e-23	-10.354136	0.08558569	0.57297295	-1.7524239599999998	0.16666666666666666	-11.99749731	2250	0.63373303	1.8699477
XIST	-1.3627492	2.269709268262204e-126	-24.06548	0.7471542	1.9299486	-10.657326	5.661000620244237e-84	-19.772821	0.0017675738	0.005	-7.3246746	0.0	-57.54914	0.017666386	0.0295858	-10.799242	2.252490634041481e-230	-32.58756	0.0016021105	0.006756757	-31.411942	0.0	-58.67774	0.0	0.0	-31.411942	2.916555112501203e-78	-19.069317	0.0	0.0	-15.494645966666667	4.8609346225030387e-79	-35.28700966666667	3479	1.3499348	4.497147
BTBD9	-2.2224393	1.2045862038441703e-126	-24.09179	0.21554738	0.37210798	-3.0225294	1.4523497665615073e-29	-11.666394	0.12940046	0.22	-0.5810083	4.622796384188808e-26	-10.759427	0.55985975	1.0806212	-0.85902226	2.051177110779775e-09	-6.2230563	0.48174492	3.8462837	-1.2138069	3.6954026894966693e-68	-17.586777	0.39472014	1.8083124	-3.3256052	6.6288812117522e-29	-11.527572	0.1061335	0.8810811	-1.8707352266666664	3.418628517966292e-10	-13.642502716666664	2473	0.7526245	2.359011
PRKCE	-2.06933	2.0404200261519315e-127	-24.16543	0.2529884	0.41323906	-1.1096095	1.493373940016659e-08	-6.1357756	0.4446118	0.985	-1.0409101	5.562968009229831e-66	-17.320255	0.46196538	0.79474854	-4.49443	1.9349517785136864e-106	-22.081022	0.052213	0.27702704	-0.13598639	0.7192171727831205	-1.0144355	0.7416914	3.6517377	-2.5063972	7.507853440742796e-25	-10.674273	0.1927911	1.8270271	-1.8927771983333335	0.1198695312861433	-13.565198516666667	2585	0.7921594	2.4900143
ADCY2	-6.6368933	1.7820826486041391e-127	-24.171066	0.006328387	0.008997429	-4.345237	6.130309148328418e-19	-9.293187	0.03060987	0.055	-7.018372	2.2729917158512816e-186	-29.246206	0.0048615546	0.00591716	-0.0023337589	2.8608378104391154e-05	4.4583454	0.48905048	3.8006756	-5.233355	3.7233742051017175e-173	-28.17133	0.016655331	0.054102473	-4.6017156	6.46516227593926e-18	-9.024175	0.025687838	0.1027027	-4.6396511098166675	4.768063017399706e-06	-15.907936433333333	1771	0.48967683	1.6019971
RAB31	-2.2690403	9.138810850927864e-128	-24.198723	0.21188737	0.37403598	-2.8333411	2.791979122044091e-26	-10.989465	0.14808258	0.25	-5.356275	0.0	-39.839046	0.027391512	0.038091715	-0.449831	0.0450699599867831	-2.394546	0.6058699	4.5472975	-2.7308905	1.076851506170822e-206	-30.7956	0.15816133	0.6477965	-4.000361	6.136316625125585e-32	-12.129236	0.06866764	0.17837837	-2.939956483333333	0.007511659997797183	-20.057769333333333	2480	0.7596689	2.4265335
CACNA2D1	-5.5443516	6.063512932722329e-128	-24.215687	0.011351881	0.020565553	-0.63833326	0.0470552434592581	-2.6703951	0.294377	0.76	-1.1828909	6.217626094533873e-54	-15.632978	0.21080728	0.38017753	-2.2134838	1.4165080492542798e-23	-10.194995	0.10874248	0.6283784	-5.390016	2.403049920023976e-185	-29.152468	0.012625551	0.07595844	-1.693483	2.289518694467075e-09	-6.4315667	0.1524859	1.1891892	-2.7770930933333333	0.007842540958129465	-14.7163483	1802	0.42708567	1.1564431
FAM172A	-1.6702695	4.54816421805852e-128	-24.227629	0.37781718	0.65616965	-2.0665355	1.3237599957764098e-26	-11.058393	0.29923886	0.63	-2.491815	8.343150540108944e-283	-36.058514	0.2309316	0.35281065	-1.035412	7.73199167924176e-29	-11.325624	0.53817487	3.5320945	0.32950053	1.5117457790362074e-11	6.97056	1.0424278	5.372268	-3.1478164	1.2685139139761598e-37	-13.175358	0.15260176	0.74054056	-1.6803913116666667	2.519576298393681e-12	-14.812493000000002	2873	0.90064156	2.6426535
PCED1B	-4.424372	5.641858856232383e-129	-24.313791	0.030645777	0.043701798	-4.7201114	3.860281223821579e-22	-10.067662	0.025036184	0.045	-4.3651004	5.070133676752721e-185	-29.13972	0.031910762	0.04881657	-2.0268633	1.430864237262839e-16	-8.462925	0.15183659	0.8226351	-1.2707772	6.334675488278466e-34	-12.306258	0.24445856	0.9928341	-3.7339182	8.195633631498803e-18	-8.99742	0.049001094	0.27567568	-3.4235237500000006	2.5213740564317515e-17	-15.547962666666669	1885	0.5117493	1.3718498
FTO	-2.3343952	4.974040488332522e-129	-24.31901	0.16867445	0.2622108	-2.5624228	4.0071144916139994e-24	-10.519062	0.14572062	0.365	-1.8620517	1.216813569892631e-143	-25.656834	0.227061	0.34467456	0.18705076	0.000141672978461	4.092962	0.7202398	5.1199327	0.19697851	8.635620994492801e-10	6.368831	0.7237786	3.2805445	-2.562848	4.251464435035864e-22	-10.052637	0.14568068	0.7945946	-1.4896147383333334	2.3612307003849907e-05	-10.014291666666667	2407	0.65578055	1.6835473
NT5C2	-2.0871751	2.546024979619653e-129	-24.34662	0.21986784	0.34961438	-1.5895952	5.3526206274455655e-15	-8.241181	0.29802057	0.6	-1.0464821	1.8076981457726265e-71	-18.036837	0.40938708	0.7008136	-0.019305121	1.0	0.62549365	0.70854294	5.4915543	0.6054396	8.217822987079919e-40	13.362621	0.95157385	5.317449	-2.3614004	4.984168352533153e-23	-10.268037	0.18510382	0.92432433	-1.0830863868333334	0.16666666666666755	-7.817426724999998	2545	0.7153572	2.016405
NR2F2	-1.9420763	6.8456494943701305e-130	-24.40074	0.27981296	0.47429305	-1.6187252	5.0630479869484204e-17	-8.796983	0.33932626	0.75	-3.7244542	0.0	-39.758648	0.089715615	0.15162721	-1.3291993	2.84890904452783e-28	-11.209133	0.40131393	2.6148648	-1.9440753	1.1867065934837979e-173	-28.21192	0.27947477	1.2013615	-3.0526197	3.888871113838523e-31	-11.972502	0.13935591	0.43783784	-2.268525	8.438413311628247e-18	-20.724987666666667	2688	0.80678976	2.3854017
BPIFB1	-5.9374275	3.068327439718624e-130	-24.433596	0.008819571	0.013496144	-3.2833095	6.159453135297026e-18	-9.037674	0.054262165	0.715	-4.4186006	1.504145316884218e-176	-28.461561	0.025068117	0.039940827	-3.4582996	9.91125112063738e-46	-14.3688135	0.04821088	0.5878378	-4.7524405	9.535390297977122e-183	-28.946217	0.019940834	0.27122894	-5.977929	1.5977918910247988e-20	-9.677837	0.008576463	0.010810811	-4.638001116666667	1.0292385090345456e-18	-19.154283083333336	1807	0.43365437	1.525202
STRBP	-2.3085117	1.0060742833632557e-130	-24.479204	0.18502274	0.3104113	-1.5364993	5.21532045338979e-13	-7.654401	0.29793397	0.73	0.6742084	3.0763752364567536e-35	12.574381	0.95805097	2.1268492	0.059945997	0.097426766161049	2.0799139	0.71761495	5.373311	-1.890832	3.344169165401704e-129	-24.30823	0.24019037	0.9688284	-2.2065537	1.4783648298226431e-19	-9.441017	0.19731633	0.74594593	-1.2013737171666667	0.016237794360261754	-8.53809285	2449	0.69655186	2.000951
SKIL	-1.8751249	2.7474255836787344e-131	-24.53245	0.31446746	0.5597686	-0.52088964	0.0011827934672776	-3.824555	0.66513133	1.755	-0.07797504	0.123344125755987	-2.0370736	0.8260331	1.7107989	0.39018556	6.078778810087428e-06	4.7873015	1.0212075	9.307432	-0.41642225	5.041711174397826e-19	-9.103154	0.70096326	3.3264062	0.4123924	0.1222766932517811	2.297242	1.0310832	3.7621622	-0.3479723116666668	0.04113494854230929	-5.402114850000001	2735	0.8567781	2.7881598
UACA	-3.0652347	1.0614082442923432e-131	-24.571352	0.077994324	0.1381748	-2.1976104	3.2492000330404668e-15	-8.303367	0.13802975	0.31	-2.6243055	2.3650654483721216e-167	-27.706232	0.104462616	0.17048816	0.20903839	2.243041298752041e-08	5.829897	0.57931113	4.011824	-1.9181705	6.575865407867739e-93	-20.578167	0.16521183	0.5915443	-2.3841531	1.7049893421940234e-16	-8.646797	0.12226846	0.35135135	-1.9967393016666666	3.738402734536563e-09	-13.996002999999996	2139	0.51816773	1.1514503
GLUD1	-1.7620044	5.027914496258114e-132	-24.601738	0.43469694	0.86053985	-1.6545126	2.503153234185221e-20	-9.636715	0.4616014	1.0	-0.9574395	4.099527555576044e-72	-18.118937	0.6683549	1.2921598	0.88262933	2.4762418515846117e-30	11.626947	1.4827232	19.341217	0.122242734	0.1362243341465195	1.9656783	1.1019582	6.9982085	-2.4143302	5.506129135722604e-29	-11.544193	0.29746157	1.0108109	-0.9639024393333334	0.02270405569108658	-8.384826283333332	2925	1.0461814	3.9740846
FCHSD2	-2.1983545	3.7445079023704835e-132	-24.613787	0.20963188	0.34254497	-3.0119302	2.6568259892846867e-29	-11.61317	0.124601886	0.22	-1.489999	8.531604384336013e-115	-22.916912	0.3228616	0.54068047	-1.310002	1.4321795028805264e-20	-9.490768	0.3588708	2.3597972	-1.1344725	6.6889177955949504e-65	-17.154116	0.39714134	1.7857399	-3.2886834	2.399788481099615e-29	-11.617198	0.103940696	0.78918916	-2.072240266666667	2.3869658465619016e-21	-16.234325166666668	2506	0.72773916	2.1697576
PER2	-1.6664367	1.0590135919976188e-132	-24.665007	0.3819403	0.6696658	-2.489324	5.775201941416467e-34	-12.51762	0.23344189	0.365	-0.88062614	1.7286122183177546e-68	-17.651234	0.5888438	1.0129437	0.07869163	1.0	0.32700723	0.93970007	8.511825	-0.5640335	1.4015001666579743e-40	-13.494657	0.692487	3.7273378	-4.2056127	1.8077350859491162e-45	-14.499246	0.07698004	0.3189189	-1.6212235683333336	0.16666666666666666	-13.750126128333333	2886	0.90682286	2.8649547
HOOK2	-1.9270775	9.213697932943051e-133	-24.670687	0.25560454	0.4125964	-1.3270568	7.392216222477847e-14	-7.909942	0.36564735	0.775	-0.33482927	5.900493772847369e-12	-7.128247	0.630287	1.0506657	-0.68431175	1.6518679241541164e-10	-6.613491	0.52427244	3.1402028	-0.7981225	2.884962464946914e-50	-15.058856	0.49283245	1.8670727	-2.839954	1.1524501281091368e-29	-11.680543	0.14382842	0.6972973	-1.3185586366666666	2.8526868058413965e-11	-12.176961	2657	0.7455249	2.0839276
GSAP	-3.295852	6.7777932451300904e-133	-24.683155	0.06484802	0.09832905	-2.8716857	4.7481515075519057e-20	-9.569011	0.08608242	0.13	-2.7567887	8.99559127902108e-166	-27.574213	0.09289666	0.14903846	-1.08407	2.418672343248779e-05	-4.4951534	0.2703026	1.5929054	-2.9616804	6.491095138495111e-162	-27.235388	0.08108194	0.2680043	-3.4495466	9.265354185180545e-21	-9.735198	0.058482576	0.25945947	-2.7366039000000004	4.0311205720813075e-06	-17.21535306666667	2078	0.50559264	1.2658107
FOXP1	-1.4001689	5.086211128277917e-133	-24.694813	0.66282475	1.4260925	-2.6417792	7.110963984022272e-45	-14.408648	0.33478406	0.7	-5.791333	0.0	-53.091175	0.043835364	0.067307696	-0.8472334	2.043606270503884e-37	-12.960582	0.8668623	7.027027	0.030547705	0.4618641570081423	-1.3207175	1.2626488	9.01684	-3.4083834	1.6089901614128524e-48	-14.983227	0.21004346	1.2648649	-2.3430583658333335	0.07697735950135705	-20.24319375	3275	1.2475096	4.5287685
MT1E	-2.5599978	4.362364869181551e-133	-24.701063	0.1541924	0.28277636	-2.968874	4.0000156172138364e-28	-11.373758	0.11829103	0.265	-4.434277	1.1392223932302911e-290	-36.558033	0.044470176	0.07618343	-4.76292	5.447964105120592e-94	-20.734236	0.03556993	0.4341216	-6.1135592	0.0	-38.54966	0.014098789	0.07380867	-1.8147306	1.5992763293711505e-14	-8.095797	0.24643996	0.54594594	-3.775726433333334	2.665460548951984e-15	-23.335424500000002	2349	0.684677	2.0090346
PPP3CC	-2.9744053	1.93086585091681e-133	-24.734169	0.08594004	0.13431877	-2.8788118	7.694724349405775e-22	-9.997824	0.0915656	0.15	-1.4244632	8.385992972915361e-89	-20.131891	0.23330468	0.37980768	-1.5883615	2.1942315592448456e-16	-8.412237	0.2107048	1.0878378	-0.65929455	1.0107613999468157e-12	-7.3463135	0.36920902	1.4432104	-3.141906	7.81299429386603e-21	-9.753242	0.07687206	0.26486486	-2.1112070583333336	1.6849680528086783e-13	-13.395946083333333	2171	0.5337427	1.3984784
ITGA2	-1.5898981	1.9275431478033363e-133	-24.734285	0.499823	0.95501286	-1.6324165	1.449629495476791e-23	-10.393382	0.48833352	1.2	-0.8877575	1.316646458358728e-72	-18.181625	0.7202473	1.7174556	-0.62896866	6.13783792861782e-15	-8.006512	0.816342	8.538852	1.4728388	3.5047175222401383e-268	35.09976	1.8591096	18.2268	-2.3144636	2.9446802714216186e-29	-11.599035	0.3310406	1.5405406	-0.9301109266666666	1.0229729905190241e-15	-6.3025131666666665	3052	1.0824676	3.9921541
SPARCL1	-2.3252454	1.6426331539053239e-133	-24.740788	0.21659152	0.36696658	-2.8445168	1.0363978123147491e-27	-11.288701	0.15592222	0.7	-2.591314	8.159850589705284e-219	-31.701288	0.18324383	0.35059172	-2.1064913	1.1236990897742736e-41	-13.700349	0.24797826	1.7010136	-3.3821754	1.2875879265437329e-257	-34.39853	0.10996566	0.50698674	-6.2908177	1.171573824601174e-37	-13.1817875	0.015361233	0.12972973	-3.2567600999999997	1.7273296873865297e-28	-21.501907250000002	2485	0.79388255	2.7634332
TTC19	-2.2245603	4.058892522470399e-134	-24.797323	0.18198982	0.3084833	-2.009385	1.7847319139453077e-19	-9.427657	0.20840088	0.385	-0.9471995	4.155837582172541e-60	-16.519424	0.3946235	0.61131656	0.36393625	1.2693792658799977e-06	5.0998745	0.7887072	6.0540543	-0.93051153	3.2924986296290155e-49	-14.89591	0.39840946	1.6320316	-1.8788562	2.6548600218958498e-17	-8.862878	0.22605795	0.67027026	-1.2710960466666668	2.1156321098445414e-07	-11.567219583333333	2477	0.6590092	1.8766048
PAFAH1B1	-1.4774115	1.4721767067033689e-134	-24.838215	0.48425925	0.9010283	-1.3100898	2.2059763564653704e-18	-9.151918	0.5303817	1.225	-0.6848433	5.069712690295749e-56	-15.938563	0.73192793	1.3949704	0.21520032	0.7564954199648523	0.9118904	1.1031703	10.236486	-0.21469542	1.2282042462475645e-19	-9.256655	0.9142106	4.684701	-1.6940309	2.0875194260079125e-21	-9.889948	0.42925832	1.4810811	-0.8609784333333333	0.12608256999414205	-11.360568100000002	3046	1.0060067	3.250832
ARID1B	-1.4940711	3.517306854769706e-135	-24.895927	0.56332517	1.1311054	-1.2032319	2.3531227125734568e-17	-8.885027	0.6551704	1.695	-0.6704809	4.711128487515013e-53	-15.502306	0.84966564	1.6660503	-0.17315844	3.010533808151472e-05	-4.447175	1.061232	10.076014	-0.04596344	0.0021573576863146	-3.4113488	1.1197604	6.886062	-3.0451238	4.1390091488090665e-43	-14.113839	0.22965463	2.2756758	-1.1053382633333333	0.00036457717073268975	-11.875937133333332	3172	1.141333	3.9731336
BAZ2B	-1.6506014	2.204236873394075e-135	-24.914753	0.41889358	0.75385606	-2.255704	6.648044178358523e-32	-12.125703	0.294194	0.525	-0.29497904	1.489392435521552e-10	-6.661408	0.846484	1.6838018	-0.47769034	2.1758206359298843e-10	-6.571803	0.77613336	6.2128377	-0.13498005	4.518419531650245e-06	-4.8632255	0.911315	4.5657473	-3.328113	1.8377672980833306e-42	-14.005577	0.15070218	1.1189189	-1.3570113050000001	7.531310088262317e-07	-11.523744916666667	2993	0.96830916	2.8266761
CDH26	-4.6281204	9.503642031858008e-136	-24.948538	0.024291363	0.037275065	-2.9839222	3.0744409452819676e-17	-8.854247	0.07404776	0.145	-0.5667619	1.9261149236271777e-18	-8.980584	0.34395418	0.56693786	0.7091091	1.379493779183719e-20	9.494745	0.6901628	6.7719593	0.35687757	7.241549457745109e-12	7.0748277	0.5758836	3.6048012	-3.5591185	1.883505532263454e-17	-8.902402	0.050300315	0.2918919	-1.778656055	1.2069334961866243e-12	-5.852699716666667	1904	0.47502306	1.4802663
MTRNR2L12	-1.6472486	1.935747164287501e-136	-25.012367	0.49405015	0.8528278	-1.069644	8.367241899092978e-13	-7.590964	0.66964114	1.5	1.833433	0.0	38.38068	2.0958836	7.064349	1.535389	6.19307044681746e-94	20.728025	1.9171242	27.64696	0.88450456	1.0067412492607227e-89	20.217873	1.5464611	8.797922	-3.1889868	4.594106169561302e-42	-13.938617	0.1984065	1.2486486	-0.2754254733333333	1.3945403165154964e-13	5.464105	3070	1.0990767	3.8571088
HLF	-3.9942062	1.855404626649203e-136	-25.014107	0.03922904	0.059768636	-3.0777037	2.4135212242661444e-19	-9.394601	0.072802104	0.135	-7.75082	6.140941299998249e-237	-32.993805	0.0029556863	0.0040680473	-7.760103	1.6649281852968016e-74	-18.429785	0.0029367567	0.013513514	-4.7473516	1.3521713116880849e-206	-30.78812	0.023460114	0.081332855	-8.47416	1.4090634077476982e-25	-10.831806	0.0017912826	0.0054054055	-5.96739075	4.02253772221592e-20	-21.242037333333332	1989	0.4932148	1.1443176
EPS8	-1.7327281	1.8238711883820768e-136	-25.01484	0.37423345	0.68380463	-1.4717739	3.786846297033259e-18	-9.092208	0.43429017	1.255	0.64219993	5.442099903814373e-44	14.08947	1.2102431	2.910503	-0.6996358	4.288228321332141e-14	-7.760314	0.65690583	5.6334457	-0.36434045	1.3250434761941503e-17	-8.737349	0.7755688	4.929416	-3.006821	5.566397849191777e-37	-13.061348	0.1719943	0.85405403	-1.1055165533333333	7.149886749063398e-15	-8.262764833333334	2933	0.91967773	2.6160247
MYO9A	-2.4644701	1.7019121539966882e-136	-25.017649	0.15854141	0.2525707	-2.633166	5.760448033302956e-25	-10.705562	0.14222994	0.21	-0.6922116	3.972524631737506e-31	-11.795315	0.4617512	0.7810651	-0.54908514	0.0104649286931366	-2.9088876	0.49959657	3.2736487	-0.6195139	2.4041511631541704e-16	-8.400368	0.48068312	1.9509137	-3.1647003	1.9870306829099406e-26	-11.015296	0.10051367	0.55675673	-1.6871911733333336	0.0017441547821894735	-11.640512933333333	2422	0.6669105	1.7662863
SLC6A14	-5.433172	7.393760072157647e-137	-25.051039	0.01762323	0.037275065	-4.66374	2.128011219345064e-21	-9.894162	0.029856628	0.05	-6.9453816	9.90634990397476e-207	-30.809967	0.00621366	0.012943787	0.7342129	2.007211508930901e-21	9.695848	0.8232401	10.307432	-0.99615717	7.865780790439922e-16	-8.258711	0.32578492	1.680043	-4.286545	1.1827697953779304e-19	-9.465164	0.038607948	0.1027027	-3.598463811666667	1.3111674854104304e-16	-12.297199166666667	1866	0.5699547	2.0233
MALAT1	-2.2458093	1.1998623360782637e-137	-25.123646	4.251544	227.48715	-4.3799295	1.7297880857696423e-88	-20.308254	2.8194375	67.0	-0.59634787	1.3684218203652607e-123	-23.785702	5.3851166	220.62537	-0.16299623	8.32147401949733e-06	-4.722512	5.6843033	1306.3108	-0.61299497	4.796164976374272e-118	-23.225664	5.3736267	604.2942	-6.9190125	3.0688615358757523e-90	-20.49083	1.3117907	173.72974	-2.4861817283333334	1.3869123365828883e-06	-19.609434666666665	4202	5.7969255	381.12695
KANSL1	-1.8764504	8.477697084993462e-138	-25.13754	0.37278077	0.6478149	-2.2529526	5.1355498934562455e-28	-11.351427	0.29861948	0.655	0.7557314	7.259730779723088e-58	16.203287	1.3352073	3.3672338	0.60686284	1.552334291181883e-12	7.2835565	1.2602155	11.611486	1.0190545	2.2937199411314987e-126	24.037663	1.4728403	10.112504	-2.9320748	2.731896616757837e-34	-12.573841	0.19666779	1.7027028	-0.7799715100000001	2.587223818636473e-13	-0.2563835833333341	2831	0.9778567	3.679981
RIC3	-7.0498276	8.581896445083281e-139	-25.228537	0.0037109477	0.0044987146	-4.609665	1.270789986690339e-21	-9.947074	0.019975986	0.025	-5.05969	5.984922980452332e-189	-29.448786	0.014662043	0.021079881	-5.783138	1.1901330748989559e-60	-16.598843	0.0089056855	0.055743244	-6.307474	2.4035543690167664e-200	-30.31607	0.006200327	0.025797205	-3.5682588	1.5268740910843643e-16	-8.659685	0.04068948	0.28648648	-5.396342233333333	2.5448113316403855e-17	-20.03316583333333	1836	0.40052414	1.0161674
ZFP36L1	-0.94764906	4.256390370816935e-139	-25.256416	1.6372795	5.6503854	-0.57328665	2.419776215656902e-08	-6.054616	1.8512928	10.66	-2.3668528	0.0	-53.94462	0.9354881	2.2980769	-1.3584477	1.7814575357770288e-138	-25.219187	1.4146414	16.567568	-1.024269	3.205683897063704e-211	-31.132994	1.5947255	16.8531	-3.1224675	3.051190324460636e-73	-18.443918	0.6508355	3.5243244	-1.5654954516666668	4.03296035942817e-09	-26.675291833333333	3971	2.1957986	14.240608
GPX4	-0.85392696	2.6031477232495643e-139	-25.275894	1.4319199	4.1195374	-0.40718666	1.4725009480220544e-05	-4.8546276	1.6758575	7.305	-1.2615118	9.669653012030408e-275	-35.539005	1.2244889	3.893491	-1.0997556	5.906719419674919e-103	-21.712057	1.3049399	16.591217	-1.3625656	0.0	-43.798756	1.1755422	7.837334	-1.840188	1.499884681824577e-44	-14.35134	0.95881784	2.5675676	-1.1375224366666667	2.454168246703424e-06	-24.255279933333338	3904	1.9109833	8.35069
GABRP	-7.6260333	9.361824955244803e-140	-25.316402	0.0029017273	0.005141388	-6.535751	4.341149539732698e-23	-10.285312	0.006168144	0.02	-5.7997885	7.488301281536682e-196	-29.98454	0.010252113	0.015532545	-6.7877607	6.265314296421531e-63	-16.913395	0.005182107	0.045608107	-1.7598602	3.1008775237208605e-66	-17.33257	0.15658014	0.84808314	-8.999967	1.2816583123734176e-21	-9.939783	0.0011205937	0.010810811	-6.251526783333333	2.2084496796179074e-22	-18.295333666666668	1839	0.45365387	1.265573
PDZD2	-2.6692522	2.764475081762486e-140	-25.364609	0.13803299	0.22236504	-2.9009948	2.780147286768966e-24	-10.554421	0.11871509	0.225	-3.4374926	8.370207880859273e-253	-34.085007	0.08333291	0.113905326	-1.1123075	2.210902577937143e-11	-6.9099174	0.36151326	2.2736487	-1.154696	1.1544344667770091e-55	-15.863748	0.35269025	1.6241491	-3.1763566	9.672064027603024e-26	-10.867657	0.09907325	0.67027026	-2.4085166166666667	3.6848376298957174e-12	-17.274226566666666	2349	0.6634677	2.0273418
LRIG1	-2.681866	2.451298761594129e-140	-25.369389	0.1274787	0.19601542	-2.2332206	4.128809318486348e-19	-9.336342	0.17020966	0.305	1.2781935	7.781966371208186e-124	23.809513	1.1365407	2.6893492	-0.67231953	0.0009302414851651	-3.6191833	0.4366106	3.1486487	-0.8206281	1.4486299818523734e-28	-11.258477	0.40143752	2.0168397	-4.858449	3.045395213030155e-31	-11.993301	0.029630994	0.2054054	-1.664714955	0.00015504024752751675	-6.294529883333333	2344	0.62724245	1.5934379
RPS10	-0.8127788	2.196334453306626e-140	-25.373758	1.3644252	3.8708227	-0.16865999	1.0	-0.7816436	1.7143617	7.81	-1.9881169	0.0	-48.31271	0.82856387	2.0443788	-0.9770371	4.1185756714727083e-85	-19.718594	1.2809191	15.934122	-1.306701	0.0	-42.395695	1.1212965	6.8255105	1.2545847	2.6236384354730395e-43	14.14723	2.581046	14.281081	-0.666451515	0.16666666666666666	-20.405861766666664	3785	1.8112003	7.980504
AFF4	-1.7811075	1.1372132054208085e-140	-25.399694	0.37137842	0.67544985	-1.9047772	2.272228913259914e-24	-10.573794	0.3455638	0.71	-1.5158389	1.8726157288340998e-157	-26.869833	0.4321161	0.70118344	-0.6139153	2.1818917511588112e-14	-7.8467	0.69812566	5.055743	0.34929252	8.252444438216135e-12	7.056408	1.0882587	5.80258	-2.189232	6.0582121647097836e-27	-11.124654	0.29186237	1.4918919	-1.2759297300000003	1.3790438926216669e-12	-12.459711166666667	2898	0.9343986	3.01165
ARGLU1	-1.2684745	3.86178391782484e-141	-25.442307	0.6693046	1.3496144	-1.8441682	9.792598476780729e-37	-13.022643	0.49429816	1.255	-1.5682613	3.664399762916617e-249	-33.837532	0.5732894	1.0081362	-0.83811855	1.6912339041962046e-52	-15.42063	0.8259582	6.081081	-1.0486916	8.763069210206176e-186	-29.187155	0.7465386	3.7312791	-2.0612295	3.145422650501751e-33	-12.375834	0.4382814	1.654054	-1.438157275	5.244003183915715e-34	-21.5476835	3396	1.1925727	3.3411794
BCL11A	-2.2246003	3.203961013984359e-141	-25.449682	0.21765712	0.3637532	-1.4544567	2.85120189064855e-13	-7.733797	0.34691468	0.88	-3.3320384	1.976554299949897e-301	-37.23089	0.10692891	0.17566568	-1.2268245	4.698291880061182e-21	-9.607672	0.39580032	2.4932432	-2.302629	2.5954544915377076e-193	-29.775969	0.20730565	0.87065566	-2.0599158	6.967862916337838e-20	-9.521459	0.2410338	0.7189189	-2.10007745	4.7520043906962673e-14	-19.886578166666666	2602	0.7591642	2.1212554
CTNND1	-1.3403406	1.4009831141721444e-141	-25.482164	0.713719	1.5173522	-1.8013855	1.1377800610614724e-32	-12.272775	0.5634135	1.35	-0.13408948	8.528974289072456e-06	-4.7565017	1.2247425	2.9711537	0.0916807	0.3981047041118645	-1.3615689	1.3377367	15.915541	0.8533805	9.086981410705528e-116	22.998178	1.7518069	15.049087	-2.0940428	8.83565719368421e-31	-11.90246	0.48102653	2.691892	-0.7374661966666668	0.06635220551435893	-5.4628819333333345	3277	1.2912612	5.491441
METTL7A	-3.1175563	3.707891514734639e-142	-25.534294	0.07667016	0.13046272	-4.6369367	7.386634705798807e-30	-11.725224	0.027417958	0.045	-5.8290496	9.225420072240405e-278	-35.734375	0.012092387	0.015162722	-1.3696135	3.9101709848021365e-14	-7.77215	0.23716354	1.5726352	-2.391676	2.844187357658072e-138	-25.154394	0.123803355	0.54675746	-1.8579504	2.308846853477721e-14	-8.049487	0.17461883	0.5297297	-3.2004637500000004	1.0365029730466431e-14	-18.99498733333333	2191	0.5256796	1.1695198
ADIRF	-1.3848343	1.278727446202535e-142	-25.57613	0.9049995	2.8161955	-3.0917325	5.171491274003062e-65	-17.378477	0.37216932	0.975	-4.1094747	0.0	-56.27527	0.2010483	0.3768491	-3.320693	8.177810364930147e-191	-29.63719	0.325492	2.4763513	-4.445846	0.0	-57.364834	0.16243573	0.71766394	-3.3389783	1.0317220453527396e-59	-16.635399	0.3219869	0.772973	-3.281926466666667	1.7195453614066894e-60	-33.81121666666667	3655	1.5777063	5.505944
AC093865.1	-2.0571926	9.109474313930444e-143	-25.589464	0.3906821	0.8708226	-2.1801338	4.0071144916139994e-24	-10.519005	0.3639088	0.945	-8.722937	0.0	-46.924686	0.004696862	0.0062869824	0.09394273	0.5280540236860668	1.1797802	1.1388309	12.581081	-1.3326135	5.5702281078675266e-104	-21.784067	0.5821234	3.7595844	-5.4364777	3.967463305518937e-47	-14.765368	0.044911962	0.28108108	-3.272568645	0.0880090039476778	-19.733801633333332	2821	1.0950302	4.7482166
MCTP2	-2.8485932	6.475009095761586e-143	-25.602879	0.10577868	0.1651671	-1.3799933	2.964347221382369e-10	-6.7571197	0.26910293	0.665	-2.4786062	3.7878330512909694e-187	-29.307425	0.13470049	0.24556214	-0.09730358	0.4073508147807022	1.3477522	0.560336	4.194257	1.1348393	7.764611853484788e-132	24.557108	1.0169792	6.290577	-2.9935179	3.078366333304602e-23	-10.315501	0.09613907	0.81621623	-1.44386248	0.06789180251285615	-7.679677416666666	2273	0.5898283	1.5411317
LRBA	-1.8368077	2.679804857742728e-143	-25.637358	0.35816532	0.67416453	-2.062009	9.340226636081824e-28	-11.298174	0.31368268	0.685	-0.3008364	2.7100726211522023e-11	-6.9115143	0.8104706	1.5417899	-0.5309451	3.7300481190217567e-10	-6.489869	0.72504866	5.6030407	-0.29960957	5.6265719161792397e-14	-7.727173	0.81094277	4.5342174	-3.5122476	1.1172432286295575e-40	-13.70464	0.12649193	0.9891892	-1.4237425616666668	6.669363397214325e-11	-11.961454716666665	2890	0.93159235	2.939848
PPM1L	-1.8402642	2.4317942420401456e-143	-25.641237	0.40014032	0.80077124	-3.9772682	4.199150373182601e-49	-15.081793	0.10603844	0.205	-3.0940654	0.0	-40.38769	0.18758303	0.3287722	-5.0911813	5.753522694213172e-146	-25.89776	0.050394412	0.29222974	-1.592804	1.3212305724300205e-169	-27.879044	0.46001643	2.2228591	-4.115942	1.962873746867434e-46	-14.654529	0.09677514	0.9189189	-3.285254183333333	3.278454828734361e-47	-24.9236755	2940	1.0159005	3.3561578
PPARGC1A	-6.351594	1.574424998107828e-143	-25.658306	0.00810978	0.012210797	-29.30868	4.7362675062042565e-25	-10.724593	0.0	0.0	-4.9406238	1.2431108263547358e-195	-29.967564	0.02142178	0.028106509	-6.4055047	9.490696233531997e-66	-17.294783	0.007813483	0.037162162	-5.089967	7.528550983163185e-193	-29.740133	0.019335408	0.06915084	-10.913116	5.2214294764403377e-23	-10.263414	0.00034477847	0.0054054055	-10.501580916666667	8.781320252503967e-24	-20.608132166666667	1885	0.50979775	1.7817404
ANKHD1	-1.7865555	3.556976504095041e-144	-25.716475	0.35169426	0.657455	-1.5004829	2.925633628112776e-19	-9.373238	0.4146957	0.95	0.4716599	8.940712760834795e-26	10.697683	1.1040406	2.4230769	0.23765871	0.0527183483415073	2.3331153	0.99858236	8.951014	0.2710025	1.439392914616837e-07	5.5171905	1.0132426	5.7456107	-2.0258431	1.441500235773949e-24	-10.611222	0.30531862	1.4810811	-0.7220933983333334	0.008786415380133127	-4.525491033333334	2906	0.897737	2.5668094
GRAMD2B	-2.9434903	2.3437810911860193e-144	-25.732716	0.10832177	0.18573265	-2.7867615	5.722441861452697e-23	-10.257832	0.12003397	0.245	-7.8602247	0.0	-38.034145	0.0037804549	0.007026627	-0.6457783	0.004960718938682	-3.1436934	0.4462935	3.3327703	-0.17598586	1.0	-0.47043043	0.57606566	2.9663203	-2.7477765	5.437546686205938e-21	-9.79093	0.12312733	0.35675675	-2.86000286	0.167493453156447	-14.571624471666668	2292	0.6313219	1.7396576
KLF2	-4.3048573	7.002357041532597e-145	-25.779697	0.04660948	0.07904884	-3.9323149	3.643830845307052e-23	-10.302863	0.059937812	0.11	-1.6265612	1.3150788055250882e-72	-18.181719	0.26651663	0.53587276	-2.2945468	6.594339879977423e-20	-9.327914	0.17581712	1.0658784	-2.277809	2.3492206775889024e-89	-20.1758	0.17769672	0.77176636	-7.760342	3.682704789675968e-26	-10.958083	0.0043399767	0.021621622	-3.6994051999999997	1.09966456558792e-20	-15.787679333333335	2036	0.66424954	2.1569188
CTDSPL	-2.0626333	5.2050255965365576e-145	-25.791283	0.26226673	0.44987145	-2.2449036	1.6096927655090608e-26	-11.040186	0.23450491	0.485	-0.9651642	4.2179605773963233e-69	-17.731195	0.49571142	0.87241125	-1.3650727	1.4832840352927941e-30	-11.671297	0.39630502	2.5016892	-2.1223056	1.0557507987173661e-202	-30.495012	0.25287563	1.0057327	-1.5550271	5.005244837179024e-15	-8.240028	0.35510224	0.9567568	-1.7191844166666668	8.342074728658537e-16	-17.4948335	2711	0.812135	2.385164
SEMA3A	-5.128231	1.7453401774349254e-145	-25.8337	0.021816391	0.035989717	-3.48781	2.118748054693601e-19	-9.40891	0.06650043	0.175	-5.9333014	1.0522181165293983e-220	-31.838577	0.012544451	0.018491125	0.7612122	4.31004718878889e-24	10.311519	0.83614707	9.131757	0.734969	1.5020930447559087e-46	14.478635	0.82588035	5.6632032	-6.771224	3.308603847645767e-23	-10.308301	0.007037357	0.043243244	-3.3040642000000005	3.531870025917089e-20	-8.766555666666667	1955	0.5717703	2.0741796
EPHX1	-1.5775774	9.988108977808348e-146	-25.855364	0.4755513	0.92609257	-1.622551	4.4851541814786944e-24	-10.507797	0.4638668	1.125	-0.60536164	3.941819938335047e-42	-13.781599	0.78598624	2.047707	-0.92398936	1.0095220456620843e-34	-12.469992	0.67184496	5.535473	-2.4709702	0.0	-39.212746	0.28352305	1.3980652	-1.6459872	6.853220856795933e-20	-9.523414	0.45786852	1.7945946	-1.4744061333333331	1.1422782287023485e-20	-18.558485333333334	3041	1.0358051	3.7387066
FRMD4A	-4.442439	1.9066821701134336e-146	-25.919489	0.03345906	0.050128534	-3.3342247	7.990261883880676e-20	-9.513311	0.07078544	0.135	-5.3322134	6.583618238504494e-228	-32.356148	0.018196737	0.023298817	-1.6841414	2.76943546233305e-13	-7.5161595	0.20718731	1.320946	-3.2522206	3.100726143499726e-154	-26.577337	0.07477442	0.26406306	-4.0342298	1.0234925529085535e-20	-9.724473	0.04416292	0.18378378	-3.6799114833333335	4.61572727284749e-14	-18.601152916666667	2012	0.5537638	1.6281502
NR2F2-AS1	-3.963218	1.210618267371226e-146	-25.93703	0.051927555	0.08033419	-3.7245998	1.8525881387276493e-23	-10.369544	0.060987834	0.095	-8.729231	1.6555053285151025e-261	-34.66888	0.0019569711	0.003698225	-0.5274361	1.0	-0.59998333	0.45537293	2.9189188	-3.1760247	1.1505025816220589e-170	-27.966784	0.08799221	0.25940523	-5.2496343	5.484402540913593e-26	-10.920632	0.021615755	0.043243244	-4.228357316666666	0.16666666666666666	-18.410475555	2085	0.6050384	1.8770803
RPS2	-0.51501745	4.86360915676211e-147	-25.972216	3.1493933	26.496786	-0.7529669	1.0307543419013966e-32	-12.281167	2.9921174	27.99	-0.10046396	2.893373898998335e-16	-8.403887	3.4259741	37.425667	-0.6089056	7.97773813731138e-34	-12.302416	3.087192	137.76013	-1.1450578	0.0	-45.522232	2.7358894	53.126835	0.55006754	6.050470785407765e-21	9.779759	3.8650146	56.151352	-0.4287240283333333	4.822390672843649e-17	-15.783693166666668	4160	3.4934185	51.028767
MIR99AHG	-1.6456211	1.2674537436079135e-148	-26.112415	0.59574807	1.3939589	-2.9459684	3.59000790307628e-48	-14.936315	0.2856783	0.555	-7.709924	0.0	-54.379227	0.012096624	0.016642012	-2.7159998	8.970861780460509e-120	-23.438536	0.3277242	2.179054	-1.7545925	7.1803933376926054e-245	-33.5333	0.5625481	3.0347545	-7.298542	1.9932917491098954e-67	-17.686409	0.016056128	0.09189189	-4.011774633333333	5.983346505127133e-49	-28.347700333333332	3281	1.2664047	4.389206
CYP4B1	-1.8621722	2.814898648171352e-149	-26.170092	0.37986642	0.85347044	-5.4755197	9.608761265118769e-57	-16.221672	0.037061863	0.08	-9.862789	0.0	-49.503185	0.001802638	0.0033284023	-8.579345	8.19895222935675e-166	-27.61568	0.0043823156	0.028716216	-8.284074	0.0	-49.70604	0.005374934	0.025797205	-6.1523457	3.0775254251235804e-54	-15.848585	0.023344046	0.08648649	-6.702707599999999	5.145223643981165e-55	-30.844208999999996	2968	0.9857962	2.9039466
ARIH1	-1.6819757	6.793614111718672e-150	-26.224478	0.49683028	1.0726221	-1.3284831	1.4601948161125845e-18	-9.197775	0.6000296	1.735	0.49446392	3.7110840909248e-30	11.604122	1.3632491	3.495562	1.3185762	1.361702539609786e-75	18.566446	1.8164524	27.690878	1.1450635	1.8968624190134296e-187	29.31835	1.7167497	14.642422	-2.545461	2.2847275508012563e-35	-12.771285	0.30283025	1.8054054	-0.4329693633333333	2.4336580268604925e-19	1.8825633333333334	3116	1.1199787	4.055397
NXN	-2.2658153	2.372982285950453e-150	-26.2647	0.2272533	0.39203084	-1.3358954	3.964153946559001e-13	-7.6903296	0.396155	0.82	-3.0420794	2.336460803186676e-285	-36.221474	0.13887008	0.23631656	-0.4292924	5.240760961882848e-05	-4.3234262	0.64776015	5.185811	-1.776013	1.205400831538174e-149	-26.17613	0.3062277	1.4994626	-2.8646855	1.9268890970495587e-28	-11.434182	0.15569226	0.5243243	-1.9522968333333335	8.734601669207313e-06	-18.6850403	2625	0.80068696	2.720875
KIAA1324	-2.966887	1.6362320377261217e-150	-26.278881	0.11133807	0.16195373	-4.2342896	2.347738071888797e-31	-12.0197935	0.047764506	0.085	-1.2497461	7.728633138506124e-79	-18.9558	0.32730028	0.5872781	-3.0235255	9.023486481591844e-58	-16.192785	0.10727353	0.7331081	-2.7244332	2.0136000748803457e-179	-28.67991	0.13043642	0.5270512	-2.5386848	3.864635277168628e-21	-9.826246	0.14709996	0.63243246	-2.7895943666666665	6.441058795672336e-22	-18.658902583333333	2313	0.65274346	2.099382
DENND4A	-2.4770968	6.271984677772623e-151	-26.315393	0.17897776	0.312982	-1.379825	3.114238120503917e-13	-7.7222757	0.35018426	1.005	1.6729386	2.393660807038095e-221	31.885288	1.4995317	4.772559	1.6460489	8.595347950432402e-80	19.083626	1.4850842	23.298986	1.3676757	3.416798660118765e-171	28.010214	1.3392074	12.346112	-3.233739	2.8426732796500185e-29	-11.602384	0.10975402	0.5027027	-0.4006662666666667	5.1903968675065293e-14	5.556512550000001	2529	0.7377606	2.0689492
LINC01473	-2.315136	3.5776316443374956e-151	-26.33679	0.23432359	0.4029563	-3.3758142	2.6815357291881343e-35	-12.76346	0.11919447	0.215	-2.4405587	1.0737841085189003e-229	-32.48348	0.2167771	0.33542898	0.26721206	0.0002513091648272	3.9540496	0.9483518	8.467905	-0.7531222	2.82933892857607e-35	-12.556382	0.5764221	2.6793263	-3.9946556	8.730181216921403e-37	-13.026623	0.07921215	0.5135135	-2.1020124399999998	4.188486080453333e-05	-15.535447566666667	2645	0.8390055	2.5891583
NCOA1	-1.9467602	6.538424984975234e-152	-26.401253	0.31846943	0.56426734	-1.9038818	7.192775274332001e-25	-10.684369	0.3266637	0.755	0.038936142	1.0	0.38139024	0.91038936	1.816568	0.22310458	0.0466119247282989	2.3813949	0.9886213	9.0625	-0.3032215	3.9539170693049185e-14	-7.7724175	0.7755032	3.8566823	-1.8331072	1.440733701313697e-20	-9.68877	0.34057817	2.4054055	-0.9541549963333332	0.17443532078805643	-8.630670726666667	2863	0.8943476	2.6733239
PIAS1	-2.3120704	6.709446378225903e-153	-26.487381	0.20642549	0.3271208	-2.2937796	1.8710528025249327e-25	-10.811812	0.2088023	0.455	-0.5234515	1.245420602358293e-22	-9.996839	0.5833949	1.0070267	-0.27564052	0.1300283744037546	-1.9506351	0.6629751	4.5033784	0.2632186	6.55041084715092e-10	6.4116406	0.861396	4.0573273	-2.4313107	4.9559106828795925e-25	-10.713885	0.19151928	0.7027027	-1.2621723533333333	0.021671395843132612	-8.924818583333334	2639	0.7601388	2.0380409
CCPG1	-2.3585591	1.1172645702120907e-153	-26.555286	0.17725652	0.2937018	-2.3519983	2.9182434824229405e-26	-10.9853115	0.17799662	0.34	-3.7532244	0.0	-38.59068	0.07116724	0.11612426	-1.7565765	1.709655292243921e-39	-13.326853	0.2580151	1.6908784	-1.0485843	2.7984194872818348e-64	-17.07042	0.3926115	1.4593335	-2.3962865	1.4577294472979556e-24	-10.610038	0.173055	0.48108107	-2.2775381833333332	2.4781864702036444e-25	-19.523098083333334	2588	0.69045556	1.7667618
PLEKHH1	-5.4483304	6.145216521364881e-154	-26.57786	0.014118594	0.023136247	-5.5110846	1.1989495293997049e-25	-10.8538	0.013521679	0.03	-5.7946806	8.160447941830783e-228	-32.349422	0.011121971	0.0147929	-3.527455	6.153509896457882e-48	-14.720048	0.052440286	0.28885135	-3.1030354	3.581093616345922e-145	-25.778973	0.06976346	0.24041562	-7.8304715	3.1571749994937977e-25	-10.756105	0.002723788	0.016216217	-5.202509583333334	7.260207548155837e-26	-20.172701333333332	1987	0.48293775	1.2458392
CIRBP	-1.0647756	4.5754005909773485e-154	-26.589043	0.9868136	2.1510284	-0.55516315	7.258295902212511e-10	-6.620516	1.2224711	4.085	-2.6744642	0.0	-51.346943	0.43913192	0.87536985	-2.2830691	4.0296057987572496e-178	-28.629248	0.54418147	3.8800676	-1.2227366	0.0	-39.559925	0.9195537	4.5614476	-2.2762864	5.0697539421059807e-48	-14.905541	0.54615754	1.3513514	-1.679415841666667	1.209715983702085e-10	-27.941869333333333	3666	1.5084893	5.554446
UGT2A1	-2.6369278	2.4267427163669394e-154	-26.6129	0.16620252	0.26349613	-6.838574	6.855044321988194e-42	-13.916909	0.009778696	0.015	-30.066845	0.0	-41.479702	0.0	0.0	-4.0074325	5.036640211209946e-89	-20.172503	0.06759341	0.4375	-4.653376	0.0	-38.48454	0.043720756	0.16768183	-10.453386	8.062257180650484e-40	-13.558809	0.000801797	0.0054054055	-9.776090216666669	1.3551346039783944e-40	-25.70422716666667	2483	0.75361323	2.193533
RPL37A	-0.6608487	1.2983795670768723e-154	-26.63641	2.7171013	18.080334	-0.6813852	4.258918731701968e-21	-9.822391	2.7038116	24.995	-0.14600039	1.4232973506018905e-17	-8.755035	3.0539339	25.248152	0.29717898	5.335218453260086e-31	11.759078	3.3485713	155.52196	-0.07203808	1.0	-0.39447483	3.1028378	67.3024	-0.55911684	2.7033394441857917e-16	-8.592814	2.7831066	17.113514	-0.303701705	0.1666666666666667	-7.073674471666666	4141	3.1505847	30.658583
SUSD4	-3.5815358	8.87009014369495e-155	-26.650742	0.07022044	0.11311054	-2.7555938	3.1121586918767955e-20	-9.613587	0.12129142	0.26	-0.4553008	2.052771454104977e-13	-7.5836997	0.49174783	0.9522929	-0.8143238	0.0001096886143833	-4.1532836	0.40228593	3.0422297	-1.76048	3.8055171070825595e-90	-20.266096	0.22875607	1.1218201	-1.5103447	6.277315256715807e-10	-6.6326847	0.26673722	1.054054	-1.8129298166666665	1.8281540386683805e-05	-12.483348833333332	2192	0.62640053	2.065145
MKLN1	-1.8101547	4.887212492458302e-155	-26.673119	0.3893473	0.71015424	-2.4329376	1.608857110268141e-34	-12.620996	0.2693654	0.45	-0.6416181	8.385293999088527e-42	-13.726744	0.727552	1.3180473	-0.51410025	4.720178404383142e-13	-7.445127	0.7742154	5.766892	0.60695595	5.692246056297426e-50	15.013563	1.264806	7.3084917	-2.432649	8.972581635256283e-32	-12.0969715	0.26941267	1.4	-1.20408395	7.866964007305237e-14	-9.591565750000001	3009	0.981814	2.8994293
LINC02057	-2.7708914	4.6594045859072324e-155	-26.67501	0.17594959	0.30012855	-4.1564665	1.601240318937888e-35	-12.804424	0.07104556	0.11	-6.2794123	0.0	-40.5829	0.01676255	0.028476331	-2.2718537	4.1854538276658e-43	-13.939575	0.24049777	1.633446	-2.7173264	4.348946496155785e-195	-29.913183	0.18203388	0.6012182	-4.6601605	4.2365025839130544e-34	-12.538317	0.05062774	0.16216215	-3.8093518	7.327711033320495e-35	-22.74223483333333	2487	0.8385617	3.0784593
RBPMS	-2.7536628	1.5188161385949713e-155	-26.717096	0.13569884	0.20758355	-1.202897	1.195013827952549e-09	-6.543225	0.3547311	0.7	-0.72350484	1.6527049608816716e-39	-13.334907	0.46601287	0.9245562	0.70030355	8.666682337260345e-20	9.298474	0.9526849	10.064189	0.87689555	3.050735555847315e-67	17.466194	1.0296347	7.865998	-1.439993	2.02705004968693e-11	-7.1407533	0.3084169	0.9567568	-0.75714309	2.0254738808934753e-10	-4.495218883333334	2445	0.6831942	1.8568711
RPL10	-0.5382935	7.059145888067061e-156	-26.745823	3.746093	48.323906	0.24477635	2.0268157990676436e-14	8.074253	4.2789326	121.405	-1.0726166	0.0	-45.406364	3.3862545	38.946377	-0.7161344	1.864318114168702e-46	-14.48521	3.6259117	238.50337	-1.2823217	0.0	-48.0614	3.246176	85.8703	-0.7184341	3.178421241309533e-35	-12.74536	3.6243615	40.183784	-0.6805039916666665	3.378026331779406e-15	-23.228317333333333	4183	4.111824	85.79553
CYP26A1	-29.53422	1.2386393035349954e-156	-26.811037	0.0	0.0	-29.53422	2.72442228372772e-26	-10.991997	0.0	0.0	-3.6645088	1.5572661467400763e-173	-28.215946	0.05950771	0.12684911	-10.898186	1.6319139317399509e-71	-18.049887	0.00040730133	0.0033783785	-12.185719	6.800016583384367e-231	-32.557453	0.00016687093	0.0010748835	-29.53422	1.8045066882468915e-24	-10.589802	0.0	0.0	-19.225178966666668	3.052918185140281e-25	-21.202687	1932	0.5751934	1.6115074
PUM2	-1.7710236	9.80884308337622e-157	-26.81983	0.40255833	0.7133676	-1.4836597	1.5883432251624976e-20	-9.684961	0.47305542	1.06	0.28232962	3.800574579390514e-11	6.8627076	1.1175245	2.3476331	0.25952005	0.0421538279949025	2.4201357	1.1069124	9.800675	0.7359015	2.1757932362952127e-77	18.758394	1.3395411	8.058761	-1.8874146	1.5702188511442198e-22	-10.15287	0.37653717	2.8162162	-0.6440577883333334	0.007025638005484707	-3.102737283333333	3055	0.9901424	2.8368998
RABGAP1	-2.1913266	9.057309098196615e-159	-26.994127	0.24810468	0.41131106	-2.7962005	1.1930956193469268e-33	-12.458222	0.16987462	0.33	0.52613664	4.0481369479859394e-29	11.396311	1.0480518	2.3180473	-0.21672697	0.0913252217963239	-2.1076424	0.7451315	5.5033784	-0.44552845	2.2142174852058498e-18	-8.93952	0.66495913	2.930491	-3.1713872	3.431281199829859e-34	-12.555412	0.13344334	0.6054054	-1.3825055133333333	0.015220870299387316	-8.609768733333333	2745	0.8268517	2.2960057
NR4A1	-2.6011853	1.993148243041262e-160	-27.13537	0.23326999	0.40874037	-2.4736307	2.4140483530004705e-25	-10.78749	0.25232047	0.615	0.033249862	1.0	0.38145202	0.9674886	2.3073225	-0.14662485	0.7559798320956174	-0.91247666	0.89204025	8.201014	-0.7193597	2.7392260514323248e-30	-11.605937	0.6771393	4.2916517	-5.8936214	1.0672506139594558e-40	-13.708196	0.026461601	0.18378378	-1.9668620146666669	0.29266330534926954	-10.628002940000002	2598	0.9532615	3.9372325
UST	-2.0725238	4.900185190257766e-161	-27.187063	0.3246194	0.58419025	-1.6379263	4.502997615112342e-20	-9.5746155	0.41760358	1.15	-3.084142	0.0	-39.450947	0.17413314	0.32026628	-0.56837296	9.782664216508492e-11	-6.692129	0.73612916	6.439189	-0.31056184	4.3523536754788174e-14	-7.760144	0.8332085	4.615908	-4.9065814	4.2414006145324267e-47	-14.760569	0.052385196	0.3243243	-2.0966847166666667	1.631169429114495e-11	-17.570911249999998	2860	0.9605369	3.3575845
VWA8	-2.1815329	3.444840307387809e-161	-27.200111	0.2694199	0.49164525	-2.6477141	9.055975344380878e-33	-12.292033	0.20198242	0.395	-1.7440337	9.019319449071297e-172	-28.07146	0.3497702	0.56397927	-1.7421778	1.8563688412834367e-46	-14.485527	0.35015023	2.287162	-1.5183332	1.312140209831612e-139	-25.27664	0.3985435	1.8000717	-3.0884793	1.0804972794012187e-34	-12.6481495	0.15263763	1.3891892	-2.1537118333333334	1.5273375120535308e-33	-19.995653416666666	2798	0.87657684	2.5924869
EVA1C	-2.0725114	9.815733793421062e-162	-27.24638	0.31654322	0.5706941	-3.437799	1.8708012706951345e-42	-14.010785	0.13500299	0.25	-1.6783624	2.8914695157398e-174	-28.27593	0.39834866	0.7185651	-2.2275248	1.7611493891995203e-67	-17.524914	0.2885114	1.8648648	-1.9241563	5.430538135995864e-206	-30.742882	0.3455069	1.5929774	-3.316063	1.0583461758616469e-37	-13.189669	0.14606032	0.65405405	-2.44273615	1.763941473123923e-38	-21.831760000000003	2854	0.9424567	3.1543033
RBM6	-2.271111	8.222109979260639e-162	-27.252926	0.22863284	0.37017995	-2.1361039	6.931505607508768e-25	-10.687953	0.24848379	0.475	-0.81472564	5.3453179467273804e-52	-15.344568	0.5335246	0.87647927	-1.148851	8.635354414544651e-23	-10.015694	0.44417104	2.7162163	-0.40426922	5.157820888604564e-16	-8.309377	0.6611032	2.8785381	-2.8673487	1.2124920523654026e-30	-11.875676	0.15693578	0.8054054	-1.6070682433333332	8.596369598452537e-17	-13.914365666666667	2709	0.80645394	2.298621
RUNX1	-1.6523447	2.638235129322415e-162	-27.294764	0.54802746	1.0539845	-2.229665	1.653941520326412e-37	-13.160441	0.39820015	0.91	-0.69001555	6.753013661134033e-54	-15.6276655	0.8846155	1.8198965	0.5212969	2.775943873812318e-10	6.5349636	1.4569243	17.18581	-0.22832553	2.5384950589601773e-13	-7.530984	1.0846435	7.429237	-3.3459976	7.743429587577868e-48	-14.87692	0.2034502	1.054054	-1.2708419133333333	4.630803948118797e-11	-11.99263515	3210	1.1921629	4.3682833
SCAPER	-2.8227103	1.0537034856472408e-162	-27.328432	0.13035789	0.22493573	-2.0637681	4.0100863508601023e-20	-9.586961	0.21157448	0.375	-1.3082314	3.32629505611482e-92	-20.51786	0.33489317	0.55214494	-0.7792908	5.068390194217291e-07	-5.274501	0.45359492	2.858108	-0.073697396	1.0	0.30238417	0.660636	2.9813688	-2.9201648	4.004253372346709e-26	-10.949905	0.12234257	0.6378378	-1.661310466	0.16666675113983656	-12.225879138333333	2460	0.68566054	2.0038042
NPAS3	-6.787277	4.991429952744597e-163	-27.355776	0.007256226	0.009640103	-5.625751	3.877949292477903e-26	-10.958969	0.016159499	0.035	-6.4083185	4.491181123147415e-233	-32.722614	0.009425772	0.01183432	-4.409519	1.1712829644806565e-58	-16.318989	0.037151102	0.18074325	-3.683302	1.7077013563385898e-176	-28.443329	0.060732678	0.1956288	-3.173197	1.325449723657404e-18	-9.201471	0.085418805	0.46486485	-5.01456075	2.209082937394828e-19	-20.833524666666666	1997	0.590217	1.714931
DUSP1	-1.7091366	3.56104246838357e-163	-27.368208	0.9184962	2.607969	-2.2365916	1.0097358393610975e-37	-13.198133	0.7151514	1.995	-1.7427121	2.877775772692686e-250	-33.912785	0.9045768	2.5650887	-2.5722184	3.537213806124925e-115	-22.98003	0.6030589	5.581081	-1.6836038	1.2346076632745039e-242	-33.37911	0.9291687	6.5044785	-3.969493	4.806442870594702e-57	-16.25491	0.27325308	1.1027027	-2.3189592500000002	1.6828930656018293e-38	-24.515529333333333	3393	1.7787638	12.221351
CDK14	-2.8380136	2.6818868296618466e-163	-27.37866	0.13305539	0.21272494	-1.4384435	6.659625640520279e-13	-7.621601	0.31878453	0.775	-6.115128	0.0	-40.13263	0.01457361	0.01923077	-2.5445678	3.591498665434378e-59	-16.391623	0.16076924	1.0135136	0.4788254	2.0755610177658792e-26	10.808714	0.88299054	4.9193835	-2.9235384	3.42910542718698e-25	-10.748343	0.12585871	0.5135135	-2.56347765	1.109937606753986e-13	-15.244023833333335	2457	0.701904	1.9476938
SMC5	-1.9171493	6.5549401211971654e-164	-27.430113	0.3495299	0.64203084	-1.6216704	1.6118039506516954e-22	-10.154796	0.4144249	0.945	0.37834656	2.512540999628332e-15	8.14266	1.1164601	2.6349852	-0.27566332	7.871365212518649e-06	-4.7341423	0.835235	6.9966216	-0.21199618	1.9517202574951384e-10	-6.5961	0.86046153	4.834826	-3.1499488	2.5889133907053574e-39	-13.471583	0.16383994	0.8810811	-1.1330135733333333	1.3119267311761566e-06	-9.04067905	2952	0.9478667	2.9044223
STXBP6	-5.3472495	1.3017475151576726e-165	-27.572756	0.016693577	0.024421593	-0.9469474	0.000258859174916	-4.2099857	0.30414796	0.78	-8.115266	1.1222461358986e-255	-34.278896	0.0024682395	0.00295858	-0.32057375	1.0	0.6499899	0.43743607	2.9763513	-2.4222453	2.373140676259136e-132	-24.60546	0.12031124	0.53350055	-29.352098	8.453977250686681e-28	-11.302365	0.0	0.0	-7.750729991666667	0.16670980986248599	-16.886578800000002	2062	0.52192646	1.4938184
CADPS2	-2.9692569	2.5662369329896287e-166	-27.631618	0.117180556	0.1966581	-2.334018	1.869100220438654e-22	-10.140117	0.17655243	0.34	-5.4242673	0.0	-39.240093	0.022420231	0.03550296	-4.6215076	1.9393539124887216e-96	-21.006214	0.038790207	0.22972973	-3.351245	2.9964221320099534e-256	-34.306835	0.09112189	0.41956288	-2.6836195	1.0899162085606653e-23	-10.416653	0.14110251	0.8864865	-3.563985716666666	3.296819735491201e-23	-23.790255000000002	2429	0.6798643	1.9919163
SNCA	-2.306308	1.3427742626274724e-166	-27.655128	0.2594237	0.49164525	-4.278577	4.3099365254253084e-45	-14.444974	0.072769634	0.125	-4.013492	0.0	-41.848736	0.086827174	0.14016272	-4.016114	2.0873452859123566e-112	-22.698814	0.08667613	0.5118243	-5.0112543	0.0	-44.044086	0.04442299	0.17126478	-4.225374	7.527927180114546e-41	-13.733736	0.07540271	0.18378378	-3.97518655	1.2547263622945147e-41	-27.404245666666665	2774	0.9021779	2.8946743
SULT1E1	-4.812022	1.9848396244211544e-167	-27.724302	0.03136336	0.057840616	-6.312307	4.302005864100004e-30	-11.77273	0.0111991735	0.015	-11.062981	3.4631175915914327e-271	-35.307392	0.00041824725	0.0003698225	-3.3316748	1.1034052134223751e-49	-14.9922	0.08516392	0.5185811	-5.3209586	3.785216942937016e-248	-33.75781	0.022142606	0.07273379	-6.4844584	2.070096280309877e-28	-11.427635	0.009945714	0.048648648	-6.2207336333333325	3.5218605649181284e-29	-22.497011500000003	2115	0.63920903	1.8131241
ALDH7A1	-2.9008348	1.0555057817501268e-169	-27.91269	0.12057718	0.2114396	-5.541825	4.538315946328747e-40	-13.608883	0.020336227	0.035	-8.532065	0.0	-41.208755	0.0025821463	0.0040680473	-2.2628922	5.632234529305343e-47	-14.568206	0.18183123	1.1993244	-1.9198691	4.838292529251395e-143	-25.587769	0.22549015	0.9795772	-0.49191856	0.0167350667516868	-3.0431678	0.5191276	1.3135135	-3.6082341099999997	0.0027891777919477998	-20.988245133333333	2477	0.67145485	1.7993343
TTC6	-2.5766838	2.645529436011431e-170	-27.96232	0.23974517	0.4325193	-2.766326	4.757580827851855e-30	-11.764053	0.21313642	0.455	-5.4342904	0.0	-43.682674	0.036697038	0.052884616	-1.5148255	6.193680239884696e-28	-11.139542	0.44826168	2.9358108	-1.5298605	4.1425511668904644e-110	-22.423359	0.444509	2.06091	-4.240423	2.9867561992420755e-39	-13.460798	0.08204937	0.57297295	-3.010401533333333	1.0402093413655136e-28	-21.738791000000003	2728	0.9617404	3.3689966
THSD7A	-6.377119	1.1802985052391276e-170	-27.991243	0.009964105	0.014138818	-5.947576	2.50309751103312e-28	-11.415945	0.013396672	0.035	-1.3876706	3.666764982949581e-78	-18.873291	0.27619892	0.60133135	-6.4931517	2.7649172965466034e-78	-18.899332	0.009197626	0.04391892	-6.117749	3.838603464643027e-247	-33.689026	0.011914948	0.045503404	-8.886712	2.408034942744459e-27	-11.208503	0.0017569494	0.0054054055	-5.8683297166666675	4.430574489746285e-28	-20.34622333333333	2057	0.60560113	1.8159772
CMTM7	-3.9336066	1.0432398689688601e-170	-27.995703	0.04846916	0.073264785	-1.2861774	2.5562894123368524e-08	-6.044944	0.27091494	0.545	-1.8608923	6.685660036479937e-130	-24.390392	0.18972823	0.30695266	-2.4586406	3.3226694706496354e-38	-13.100651	0.12931786	0.7837838	-1.9299487	1.2677004416597316e-107	-22.166092	0.1816183	0.76137584	-3.6454597	3.1227029849907945e-25	-10.757261	0.058874436	0.2054054	-2.519120883333333	4.260482353894754e-09	-17.40917383333333	2223	0.56467086	1.559439
CCND2	-10.801757	7.91827511252261e-171	-28.005594	0.00036516794	0.001285347	0.64181125	0.0003840253364606	4.114261	0.7017381	1.945	-7.587068	2.125572735525164e-244	-33.51115	0.0033849753	0.00443787	2.262281	1.7728370405077062e-156	26.821455	1.4177464	17.371622	-0.38384616	0.0331037961480116	-2.5406663	0.40524003	1.874597	0.3861301	0.9790162209971434	1.1179111	0.6162905	1.7621622	-2.580408135	0.16875067374693595	-5.333963866666667	2021	0.5019674	1.2299097
ACSS3	-7.2427015	2.746681678856748e-171	-28.043606	0.004389646	0.005141388	-29.311543	2.866031293679989e-29	-11.606456	0.0	0.0	-8.945759	2.4680764176412585e-251	-33.98534	0.0013502624	0.00147929	-7.64903	1.217639564733109e-77	-18.820362	0.003313952	0.018581081	-7.999397	7.263498061224867e-252	-34.010925	0.0026003413	0.012182014	-7.126138	1.123734202435884e-26	-11.068182	0.0047581545	0.0054054055	-11.37909475	1.87766705621594e-27	-22.9224785	2040	0.51059157	1.2313362
NR3C2	-3.8036792	9.166476005346393e-172	-28.082829	0.06461312	0.10604113	-3.635162	5.708993397967928e-29	-11.54649	0.07233581	0.1	-6.677022	3.4482485060553265e-303	-37.339733	0.009067634	0.014053254	-4.1158824	4.559452188418598e-75	-18.500801	0.052362964	0.2939189	-6.5532813	1.562473924444915e-305	-37.47364	0.009875697	0.044070225	-5.3933983	2.932091528013958e-31	-11.996619	0.021933215	0.043243244	-5.029737533333333	9.56385718874678e-30	-24.156685333333332	2272	0.65859264	2.0996196
MTUS1	-2.1294143	2.9397966996146217e-173	-28.20529	0.28444824	0.5167095	-2.4157245	2.65143409931729e-32	-12.203108	0.2388613	0.51	0.063234046	1.0	0.56265455	0.9179423	1.9929733	0.7504537	1.8385280919653102e-20	9.46445	1.2302032	14.239865	1.8832083	0.0	46.16543	1.8422486	16.371552	-2.1986654	2.0264331107719176e-26	-11.013192	0.27277747	1.0	-0.6744846923333334	0.16666666666666666	0.7951574249999988	2865	0.89184684	2.7848313
CCSER1	-2.2070403	2.434531155999166e-173	-28.212025	0.35138425	0.720437	-2.9339817	2.3370150325598606e-38	-13.3105	0.22664247	0.46	0.34421653	8.033651996539346e-13	7.401756	1.2435389	3.2847633	-0.5174144	1.316226728166261e-07	-5.5210795	0.8578733	8.236486	-5.8636823	0.0	-48.17551	0.032840285	0.15299176	-4.099488	4.231234920351082e-46	-14.600546	0.10742304	1.0324324	-2.546231695	2.1937246030304293e-08	-17.06965075	2960	1.0797774	3.8314314
BCAM	-1.9346062	1.8236281984894385e-173	-28.222307	0.49559718	1.031491	-4.738624	4.403639636818258e-62	-16.976433	0.08787522	0.115	-5.4844503	0.0	-51.34017	0.053326204	0.07766272	-2.4408553	5.615493271260496e-98	-21.174883	0.37268877	2.287162	-4.4817634	0.0	-49.324944	0.10413624	0.39448225	-3.9269626	8.218157704104125e-52	-15.486703	0.1494723	0.6378378	-3.834543633333333	1.369692950757415e-52	-30.42090666666667	3188	1.239011	4.685687
EGR1	-2.0130305	1.1595142268202099e-173	-28.238441	0.62808543	1.4170951	-0.88376427	9.21179601121946e-08	-5.8241367	1.068804	3.92	-1.1733555	1.855741780216097e-117	-23.183163	0.94164115	2.1346154	-1.6956756	1.490102873930816e-64	-17.134083	0.7367176	6.3496623	-0.3116001	2.4695869441609277e-09	-6.203426	1.3461279	13.610175	-3.7575867	1.4597069118619514e-50	-15.295955	0.23177008	1.1459459	-1.6391687783333335	1.5764591176059257e-08	-15.97986745	3264	1.5102346	7.2563004
NEDD4L	-2.2300775	3.8700658674928637e-174	-28.27728	0.31642327	0.5893316	-1.6151291	2.802581407667441e-19	-9.37813	0.45110255	1.03	1.1476666	5.1932745025240256e-126	24.01937	1.5828758	5.065459	0.5729762	8.742841012743669e-11	6.708925	1.2803004	16.449324	0.81721115	3.1097090326138663e-72	18.113747	1.4053408	11.217484	-2.1872334	3.035747646240122e-26	-10.976156	0.3245662	2.6864865	-0.5824310083333334	1.4571401734615808e-11	0.03507933333333272	2890	1.0102419	3.7346647
IGF2BP2	-4.242811	3.057935569534642e-174	-28.285656	0.039095666	0.06426735	2.044459	1.1478744719571871e-28	11.485243	1.4143683	7.31	2.492853	0.0	45.33007	1.6580291	5.023669	3.7077472	3.0611835342749827e-287	36.435417	2.3853476	56.866554	0.98963034	6.510042530123804e-53	15.458734	0.9158435	7.5481906	-1.476538	2.637934044780324e-11	-7.1027994	0.24000424	1.2216216	0.58589009	4.39655674130054e-12	12.220168100000002	2200	0.5623816	1.448407
DPH6	-2.5282154	8.428847264255338e-175	-28.331293	0.23238182	0.40424165	-2.345371	1.8780459029910567e-26	-11.026162	0.2600146	0.56	-3.7068658	0.0	-40.018948	0.109362155	0.18084319	-0.83900523	4.414637024548237e-13	-7.454079	0.61172724	4.506757	-1.5864114	1.154452695777371e-128	-24.257116	0.40714267	1.8015049	-3.0148597	2.0302507646303353e-31	-12.027729	0.1711768	0.47567567	-2.3367880883333334	7.357728374247374e-14	-20.519221166666668	2728	0.9199111	3.0549216
AC013652.1	-3.4210696	2.257093507386456e-175	-28.377874	0.122638635	0.19794345	-2.7405293	4.599038801596489e-23	-10.279195	0.18989183	0.42	-5.4228106	0.0	-38.98567	0.032060154	0.04733728	-3.157327	6.226048288387656e-65	-17.185057	0.14552605	0.9763514	-2.4882483	6.726771477219667e-168	-27.737465	0.22240663	0.85954857	-3.521969	8.386811798962809e-28	-11.303225	0.11481186	0.73513514	-3.4586589666666665	7.665204449524131e-24	-22.311414333333335	2431	0.87445676	3.166191
TCF7L1	-2.720333	9.852013028548755e-176	-28.407207	0.16742727	0.24935733	-2.5339363	1.0044949243945917e-26	-11.083938	0.18846615	0.345	-3.4935465	0.0	-37.852158	0.10133042	0.15051775	-0.5672018	2.141473152969601e-06	-4.9975476	0.5936996	4.4763513	-0.72647953	8.652735980127992e-35	-12.466999	0.54576975	2.5245433	-3.7272868	2.83542732327134e-34	-12.570701	0.08681187	0.36216217	-2.294797321666667	3.5691219216160017e-07	-17.896425100000002	2608	0.78897345	2.3223965
DOCK5	-3.5274265	3.7800868593847765e-176	-28.440983	0.07299453	0.11568123	-2.9216228	7.872075431807846e-26	-10.893114	0.10906945	0.165	-1.9644887	2.521702876765289e-148	-26.074286	0.20190534	0.3028846	-1.6512938	1.6329549649070048e-25	-10.625469	0.24527861	1.6469594	1.6350777	8.485867521401602e-268	35.074455	1.3115988	9.14296	-3.8711364	3.197748185121776e-28	-11.388999	0.057959396	0.34594595	-2.050148416666667	4.038933760454851e-26	-8.724732666666666	2337	0.62763226	1.7301474
C12orf57	-1.4324218	2.2831781756628463e-176	-28.458855	0.66409683	1.2808484	0.17647938	0.4715569412572869	1.5984195	1.3546808	5.57	-1.5586663	1.5091817756784556e-252	-34.06756	0.6225881	1.4626479	-0.6473825	5.811643226726581e-36	-12.698047	0.96487635	8.66723	-1.4207181	4.088970046418017e-285	-36.19488	0.66804177	3.2551057	-1.2533098	2.3343912216513813e-17	-8.877721	0.72626835	1.5621622	-1.0226698533333334	0.07859282354288115	-19.783107249999997	3442	1.2653791	3.8335712
PLAC8	-4.299372	4.4901175130586057e-178	-28.59664	0.04141547	0.08611825	-3.2976167	5.081317311539716e-25	-10.7179365	0.08127862	0.185	-4.510253	1.9123761276802085e-261	-34.66467	0.03588313	0.06804734	-2.469085	5.7347964833813015e-39	-13.235094	0.14008272	0.8885135	-4.301924	7.941223266076842e-246	-33.598984	0.041343756	0.18702973	-7.145512	4.082441904893853e-31	-11.968058	0.0058632647	0.032432433	-4.337293783333333	8.468868989969463e-26	-22.130230416666667	2220	0.6057256	1.9617213
LRRFIP1	-1.4313709	9.317536383865626e-179	-28.651684	0.73922724	1.5366324	-2.5859542	8.940353090075462e-52	-15.489584	0.39982456	0.86	-1.6510183	7.199202273177988e-272	-35.351936	0.66257143	1.3099113	-0.8709537	9.410130353426021e-51	-15.156559	0.9607996	9.150338	0.8098616	1.5874289939158496e-119	23.372065	1.8203373	15.809746	-2.3571708	2.936087329634895e-42	-13.971267	0.4549132	1.5351351	-1.3477677166666666	4.893478899898434e-43	-14.20816083333333	3480	1.37407	5.149548
SLIT2	-5.177504	1.8038552235451745e-179	-28.708923	0.024489172	0.035989717	-2.7053113	2.934338858764376e-20	-9.620017	0.12888974	0.33	-4.0808396	3.65192888469841e-237	-33.00959	0.051661287	0.07618343	-2.2667155	4.826189193855656e-41	-13.593126	0.17095666	1.1638514	-2.6131754	4.8336839638858094e-163	-27.3307	0.13683312	0.8681476	-6.946282	7.553634032364048e-30	-11.717401	0.0072489055	0.010810811	-3.9649713	4.890564765866233e-21	-20.663292833333333	2163	0.64037627	1.9284356
SNHG14	-4.717067	1.018635340739452e-179	-28.728973	0.028137688	0.044344474	-1.7743663	1.1262150924682605e-13	-7.854925	0.1983661	0.345	0.99736464	4.785057852976004e-66	17.328949	0.91565096	1.6401627	-0.6650423	0.0759399745312278	-2.1857262	0.38754705	2.3547297	0.12837915	5.807222849802947e-10	6.430368	0.59906775	2.582945	-4.2164125	1.117509910853936e-25	-10.854028	0.039582316	0.16756757	-1.7078573849999998	0.01265666251867712	-4.310722533333333	2198	0.55994153	1.3214456
RPL34	-0.523695	6.227740033510014e-180	-28.746132	3.3614013	31.226864	-0.5971355	1.396012464596145e-17	-8.944908	3.3123035	41.66	-1.2845736	0.0	-51.8732	2.8578033	20.882767	-2.3054929	3.024923634406181e-278	-35.852974	2.2075472	45.035473	-1.6162568	0.0	-55.4589	2.6426265	41.09423	-1.6685553	1.6186813511079423e-80	-19.34089	2.6089978	14.897297	-1.3326181833333333	2.326687440993575e-18	-33.36950066666667	4167	3.7137854	54.386116
BCL2	-3.3117473	4.426375471751946e-180	-28.75811	0.10284108	0.15681234	-3.2577786	1.9067938936536003e-29	-11.64267	0.10655922	0.19	-0.1099473	0.0052894157883625	-3.1743064	0.69145286	1.3857249	0.36774743	2.7387611351951813e-08	5.7958937	0.8703738	7.5658784	-1.590313	7.292699126063235e-97	-21.017107	0.3054125	1.2379075	-4.4003406	4.58335343549091e-33	-12.345376	0.049677327	0.097297296	-2.0503965616666666	0.0008815738626623085	-11.856945949999998	2443	0.73021984	2.1319544
FERMT2	-8.556148	2.5106057470223254e-181	-28.857838	0.0018485202	0.0038560412	-1.7405009	5.4381425365267e-12	-7.3355646	0.18931396	0.38	-3.5873199	4.385571996494415e-209	-30.98543	0.056325335	0.082840234	-3.7794664	1.394860186121297e-61	-16.728199	0.04947242	0.25675675	-1.0138857	9.731664455250277e-38	-13.000356	0.29630765	1.1755643	-4.582896	1.7826056553781283e-25	-10.809822	0.028645644	0.08108108	-3.876702816666667	9.063570894211465e-13	-17.952868266666666	2089	0.5285317	1.5727532
NAALADL2	-2.3586469	1.916166801729294e-181	-28.867247	0.31674397	0.5584833	-1.0668266	2.7315294822704707e-10	-6.7694654	0.64835256	1.995	-2.6116061	2.113691404079259e-288	-36.414665	0.27210057	0.4737426	-0.021828132	1.0	-0.029439842	1.0586885	11.138514	-0.54818743	5.6060893725418805e-27	-10.929098	0.8359854	4.592261	-3.6487792	1.531095457572746e-41	-13.850975	0.14183125	1.7189189	-1.7093123936666668	0.16666666671219219	-16.143481707000003	2907	1.0685959	3.780076
AVPI1	-3.5993195	1.861610039241721e-182	-28.947863	0.071539834	0.10796915	-3.601173	3.7340511533385795e-30	-11.785218	0.07145117	0.135	-1.1483903	1.5792121341495113e-70	-17.916254	0.3403847	0.6575444	-0.4869154	0.0363355331978286	-2.476385	0.49552542	3.7449324	-1.1124638	8.249611096877449e-51	-15.141888	0.3476327	1.2819778	-1.5294162	1.6732070262543268e-11	-7.167893	0.2710731	0.56216216	-1.9129463666666666	0.006055922202426778	-13.905916833333334	2366	0.6412381	1.9196386
RPS12	-0.5922406	3.352661428711988e-183	-29.007305	3.786128	50.098328	-0.19757585	0.4102389384973601	-1.6822819	4.054248	92.735	-1.3845637	0.0	-52.825035	3.2534006	33.631287	-1.570857	4.9940807246267835e-211	-31.17909	3.129583	140.51013	-1.5581516	0.0	-55.20655	3.138006	76.74955	-0.5188875	1.562336255375967e-17	-8.923645	3.8358495	50.65946	-0.9703793749999999	0.06837315641622668	-29.803984483333334	4189	4.1889734	89.405136
VPS13C	-2.630244	2.638060546733538e-183	-29.015617	0.16700178	0.25899744	-2.3135269	4.05287950272065e-26	-10.954816	0.20406371	0.405	-1.8090305	4.07576333009179e-172	-28.099867	0.27849784	0.45784023	-0.16478163	0.259911880439466	-1.6060717	0.6950693	4.778716	-0.046460874	0.9261015936725736	-0.80395466	0.7369951	3.3024006	-2.8698356	2.045611435494285e-30	-11.830641	0.14318642	0.77837837	-1.638979917333333	0.1976689123520066	-13.718494560000002	2676	0.75391734	1.9538754
TOX3	-7.7524405	5.449360850579406e-185	-29.14952	0.0033553594	0.0064267353	-6.6674047	1.4886056515226545e-30	-11.863562	0.0071048117	0.01	-10.078546	2.3461592852596477e-271	-35.31847	0.00067003036	0.00147929	-6.3474674	1.5859320481467455e-82	-19.412962	0.008860975	0.037162162	-4.7489533	9.244043722523582e-239	-33.110172	0.026596198	0.10426371	-7.4475617	8.630121896204981e-29	-11.504668	0.004143292	0.016216217	-7.173728933333333	1.4631637435595412e-29	-23.393225666666666	2117	0.54507893	1.3922967
EEF1G	-0.75026023	4.864333287475498e-187	-29.311188	1.8549359	6.6092544	-0.30660546	2.799184086394863e-05	-4.717626	2.1201506	10.81	-0.6522491	6.508103322494277e-159	-26.994785	1.9125404	7.602071	-1.1032585	9.600006128049286e-140	-25.335186	1.6527144	23.565878	-1.3476473	0.0	-50.14366	1.5180597	11.030813	-0.47307914	5.0027258427164874e-08	-5.9239125	2.0193312	8.048649	-0.7721832883333334	4.673644687062633e-06	-23.737726250000005	4010	2.309425	13.94389
MAGI1	-2.6750283	3.7662986396214926e-187	-29.320026	0.19098522	0.30269924	-3.4311416	4.8146671199160256e-39	-13.430405	0.11742755	0.33	-2.8626552	1.1149074795303476e-285	-36.24194	0.16955526	0.28106508	-4.550586	3.337041819981444e-119	-23.381922	0.055765618	0.2956081	-0.3386392	6.00014934058949e-10	-6.425304	0.7240676	4.0053744	-3.2892735	5.361010993075529e-34	-12.51885	0.12881127	0.83243245	-2.8578873	1.0000248900982484e-10	-20.219741166666665	2714	0.85185266	2.6229196
IGF1R	-2.5473838	6.371098372462638e-188	-29.38062	0.21489379	0.34318766	-1.6826541	9.183938052623104e-20	-9.498576	0.36224315	0.9	-0.35052055	1.938396725697776e-12	-7.2819448	0.7415177	1.4607989	0.35260823	5.742964529955696e-05	4.302812	1.0258263	8.97973	0.97086173	3.0842161443104877e-121	23.54034	1.3208903	8.563598	-2.722452	6.291566627498562e-31	-11.931111	0.19254844	1.5513513	-0.9965900816666666	9.571607872992297e-06	-5.041516633333333	2775	0.87605214	2.6978126
SPOCK3	-4.9174576	4.1537582498484886e-188	-29.39522	0.032945834	0.046272494	-5.4652953	1.837472538834352e-32	-12.233318	0.022653237	0.035	-5.8556094	5.2342686552923467e-287	-36.3263	0.017329814	0.026627218	-7.7555943	1.8680837189627249e-93	-20.674438	0.004672989	0.04391892	-5.7794104	2.181247533581655e-285	-36.21235	0.0182612	0.067001075	-6.053408	5.107862184202183e-31	-11.948799	0.0151262125	0.075675674	-5.971129166666667	8.81934906347603e-32	-24.465070833333332	2239	0.69923997	2.268664
CTNNB1	-1.9244144	8.328995274678327e-189	-29.449953	0.403574	0.7236504	-1.1689671	3.784233579491407e-15	-8.28462	0.6093815	1.345	-0.093589164	0.0132926572830809	-2.8837893	1.0183495	2.1875	-1.4511267	2.5592975395046014e-59	-16.412395	0.5248472	3.508446	0.6131641	1.2313161456640185e-49	14.961931	1.3575395	9.353278	-2.4650855	1.711448953645668e-35	-12.794573	0.29399514	0.96216214	-1.081669794	0.002215442880514114	-9.143899883333335	3139	1.0602723	3.20233
BTG2	-1.8095057	5.538865861074087e-191	-29.619986	0.77646863	1.81491	-1.661542	2.869126932505573e-27	-11.19767	0.83315086	2.655	-2.3600204	0.0	-40.740314	0.58858097	1.6161243	-1.7876335	1.5546196170149495e-81	-19.294188	0.7846834	9.282095	-1.5038333	1.0413891541209628e-221	-31.900587	0.8964101	6.4998207	-3.6416183	7.441082573344287e-57	-16.22771	0.28492352	0.85945946	-2.1273588666666665	4.781878220842622e-28	-24.830075833333336	3445	1.6320552	8.657156
SLC4A4	-5.0779347	1.3681622060695676e-191	-29.667166	0.030180877	0.043059126	-4.301578	5.1836399122550896e-30	-11.756629	0.051151	0.08	-6.357872	4.073266463753208e-295	-36.837543	0.012539405	0.02366864	-0.91440064	0.0001296930025112	-4.1138773	0.43767348	3.195946	-2.076808	1.4689141450486955e-117	-23.177332	0.21939191	0.99498385	-4.297602	2.0923030786870884e-27	-11.221095	0.0512886	0.34594595	-3.8376992233333334	2.161550041853333e-05	-19.462273716666665	2249	0.71046317	2.5813124
GMDS-DT	-3.0408185	9.595186170692928e-192	-29.679234	0.1481267	0.24550128	-3.4559715	2.3575700612423308e-35	-12.773702	0.11309229	0.165	-2.9570904	1.239736623886851e-270	-35.271164	0.15631962	0.24001479	-0.45330027	0.0035563510487111	-3.243231	0.67277	5.0945945	-1.1581471	7.150953909322829e-70	-17.810064	0.46295172	2.005016	-3.7130558	4.381913738419432e-34	-12.535442	0.09548449	0.8054054	-2.4630639283333333	0.0005927251747851833	-18.5521395	2614	0.83894795	2.6973372
PLCB4	-3.0054433	2.340957089851325e-193	-29.804379	0.13766335	0.2377892	-3.0106988	2.9944287422482166e-32	-12.192611	0.13719562	0.27	-0.3855282	3.2123758052079188e-15	-8.112308	0.6456622	1.306213	0.37828234	1.9065460458694097e-05	4.5469503	0.9323548	9.532095	-4.2519665	0.0	-40.10813	0.060345393	0.2680043	-5.5919266	3.7920455020875266e-41	-13.784726	0.024275238	0.12432432	-2.6445468433333335	3.177576743651079e-06	-16.575867283333334	2613	0.781697	2.2931526
FGD4	-4.124805	1.239368030452478e-193	-29.82581	0.0504332	0.0777635	-2.907208	7.354124523224381e-25	-10.682008	0.11359191	0.185	-0.07410193	0.0184853280399465	-2.7725964	0.6190857	1.1756657	0.41458237	1.9253587330864224e-10	6.5902147	0.78974456	6.597973	-0.31727812	0.0005342035856803	-3.7856941	0.5447969	2.4503763	-3.1731913	2.6260980652273265e-25	-10.773646	0.095347464	0.4918919	-1.69700033	0.003169921969693779	-8.541589966666667	2346	0.6431208	1.7931527
PTPRZ1	-1.4598598	7.171068390455524e-194	-29.844254	0.8503159	1.8618252	-3.060492	4.245587796530752e-69	-17.92489	0.36600962	0.91	-6.8907337	0.0	-60.25183	0.030599374	0.043639053	-1.3980945	1.5775358739996074e-99	-21.343712	0.8750598	7.6114864	-0.42489043	3.021019574855113e-30	-11.597525	1.3208356	10.97277	-3.5277114	5.770942633346556e-62	-16.9486	0.27740568	2.1567566	-2.793630305	5.035032624758522e-31	-26.318468499999998	3652	1.5448263	5.6364717
TCF12	-2.2766693	2.016483987217429e-194	-29.886875	0.30098686	0.5366324	-1.523715	1.907401605239395e-20	-9.665731	0.46489197	1.13	0.20389813	0.000316171891179	3.9402685	1.0852095	2.512574	0.061200596	1.0	-0.46414495	1.02082	9.530405	0.5348119	8.771096443950332e-34	12.279741	1.2428242	8.17019	-2.7559097	6.682918606161442e-35	-12.686252	0.22468567	1.6702703	-0.959397229	0.16671936198186318	-6.0804989083333325	2962	0.9938906	3.2767475
RIMS1	-6.2766333	1.5188750381653392e-194	-29.896473	0.01740054	0.028277636	-5.767692	2.0630405368461264e-31	-12.030661	0.024670905	0.07	-8.097684	1.1740615736887113e-293	-36.745926	0.004955406	0.0062869824	-7.023545	5.297699209192526e-90	-20.284527	0.010405012	0.091216214	-2.3627994	6.992114797942021e-130	-24.372793	0.23472606	1.5897528	-30.341833	5.351381789645415e-32	-12.140999	0.0	0.0	-9.978364449999999	4.330297859684447e-32	-22.578563166666665	2215	0.8590116	4.993581
SIPA1L1	-1.8862575	7.390122698730039e-195	-29.92066	0.5092963	1.0713367	-1.3657143	2.196682621167729e-21	-9.89072	0.6692012	2.12	-0.70299757	1.1220896772170896e-57	-16.176289	0.919543	1.9286243	0.5125942	2.9836817664352586e-08	5.7811894	1.5046228	21.613176	0.81757677	1.955080781547348e-98	21.18907	1.6727778	15.740953	-3.4070847	3.446853432050412e-51	-15.391566	0.20818137	1.3621621	-1.00531385	4.97280294405913e-09	-7.401495933333332	3286	1.2398493	4.413457
ALDH1A1	-1.4935457	5.7643847631038566e-195	-29.929016	0.8355321	2.0713367	-2.366965	1.0163546363203435e-54	-15.928382	0.5381904	1.455	0.44469276	2.944444259573103e-41	13.63445	1.7926334	5.947485	-2.7038686	4.643515151296775e-155	-26.698324	0.44752425	4.4003377	-7.274248	0.0	-60.467873	0.023479214	0.093873166	-2.7660615	8.392661762180971e-52	-15.485014	0.43218443	1.0648649	-2.6933326733333334	4.907407099428551e-42	-22.4790265	3622	1.5427754	5.96077
MECOM	-1.6183836	7.675927412387397e-196	-29.996424	1.0954975	3.4080977	-2.250532	3.225262986870165e-53	-15.706465	0.8261076	2.57	-1.0611424	7.449182882361394e-167	-27.664648	1.3684286	3.633136	-1.8182584	1.5531618248451266e-140	-25.407345	1.005447	9.47973	-0.9163785	1.1770135871311442e-179	-28.698715	1.444174	11.444285	-3.2749238	6.501805539065908e-63	-17.080359	0.4894619	4.816216	-1.8232697833333333	5.37543831253391e-54	-24.092325999999996	3809	1.9617778	10.537565
FAM107B	-2.1446269	3.657441889755048e-196	-30.021164	0.3479992	0.65874034	-0.8746589	3.813530924690955e-09	-6.359001	0.6950292	1.645	-2.7640128	0.0	-39.968906	0.23976053	0.46338758	0.5941319	1.490442690848703e-12	7.289181	1.3292814	14.817568	1.1782086	1.500376779735504e-196	30.02576	1.6418922	13.435686	-3.4583087	1.6065591246328056e-44	-14.346304	0.15481925	0.39459458	-1.2448778	6.358368945636339e-10	-8.896738999999998	3061	1.0439726	3.4369948
CD55	-2.5792894	1.0172681942593905e-196	-30.063839	0.39457774	0.88239074	-1.6505684	3.1196767446798687e-18	-9.113713	0.6527807	1.94	0.024612788	1.0	-0.24327351	1.3714094	4.2137575	1.1254934	8.517323080364071e-38	13.028129	1.9889427	41.842907	-1.0565585	7.112051516664819e-80	-19.061485	0.8712947	4.997492	-3.9243946	5.431665232024456e-44	-14.26047	0.17430551	0.7297297	-1.3434507853333333	0.16666666666666666	-9.952441918333335	3002	1.3587086	7.81883
SMARCA2	-2.508288	7.730247356522273e-198	-30.149796	0.2169517	0.3451157	-1.8732975	1.2910980500733209e-23	-10.404989	0.31936222	0.735	0.018858349	1.0	-0.54036415	0.874051	1.8716716	0.14414227	0.4200428287219075	1.3287858	0.92556864	7.2466216	-1.7306038	2.9464536747181423e-181	-28.827192	0.34738868	1.3690434	-2.3245964	6.01506592780392e-27	-11.125603	0.2430898	0.6972973	-1.3789641801666666	0.2366738047869846	-13.286526391666667	2851	0.86645365	2.3592486
SOBP	-3.909818	5.529030601592305e-198	-30.160963	0.06339349	0.09318766	-5.128072	3.2356517383258908e-37	-13.108952	0.027740505	0.04	-7.5432205	0.0	-39.93379	0.005259895	0.00739645	-1.7817054	1.593510694876673e-32	-12.055266	0.25160977	1.6418918	-1.8810664	3.230442574473229e-124	-23.83045	0.23669414	1.0293802	-5.643988	1.926943355663912e-35	-12.784944	0.019480886	0.043243244	-4.31464505	2.6591166579162005e-33	-21.979060833333335	2411	0.6849552	1.970756
PCM1	-2.331705	1.548181493149101e-198	-30.203156	0.25700796	0.43830335	-1.9770696	8.144037297626059e-27	-11.103026	0.31824946	0.635	-0.8902243	1.441252422648922e-69	-17.791815	0.58552635	1.0514053	-0.5647806	3.64343460824322e-13	-7.479653	0.6918211	5.2010136	0.51473033	7.296730778424958e-35	12.48071	1.1338875	6.127911	-3.139911	3.509912866818968e-38	-13.274139	0.15474612	0.56216216	-1.398160028333333	6.072391013738835e-14	-11.228513166666668	2924	0.9063368	2.4377081
PATJ	-1.8615232	7.692424881781897e-199	-30.226345	0.52230144	0.99100256	-2.8017983	1.160042396003813e-47	-14.8562355	0.30560592	0.57	-0.73231053	6.087702747046079e-66	-17.315042	0.91642743	1.9082841	-0.31994253	1.0504613348925657e-12	-7.337033	1.0975307	10.074325	-0.013802987	0.0001478026806448	-4.1021585	1.2438028	7.546041	-2.9152524	1.2865389041003485e-42	-14.0313835	0.28549045	2.1783783	-1.4407716578333334	2.4633780282543557e-05	-14.644699583333335	3291	1.2506193	4.496196
RERE	-1.6474473	7.561317520722733e-199	-30.226978	0.7137759	1.5411311	-2.409722	1.5111395275135412e-45	-14.517913	0.47880408	1.125	-1.254015	2.000399748349292e-186	-29.25061	0.8621609	1.7163461	0.5420235	5.10151501067816e-12	7.1186585	1.7494651	22.25169	-0.10261505	6.097340284545503e-14	-7.7168093	1.396078	9.565747	-3.477109	1.4309103371975385e-57	-16.33138	0.25701025	1.7081081	-1.3914808083333332	8.604147355872692e-13	-15.154171966666665	3457	1.450061	5.91631
THRB	-3.6631265	4.573190645410095e-199	-30.243656	0.07765537	0.12017995	-2.5842376	1.5111589584070835e-24	-10.612852	0.15749702	0.275	-1.9762731	4.878950290616427e-168	-27.763151	0.23109415	0.41715977	-5.5645127	4.1242742490653664e-107	-22.151674	0.021385374	0.07939189	0.6147127	4.7526028049900364e-31	11.755812	0.942502	6.2017198	-3.553694	8.761083079032253e-30	-11.704157	0.08352607	0.55675673	-2.7878552000000005	2.518613657917405e-25	-15.119946333333333	2463	0.70455694	2.0951023
ABCA13	-1.9590641	4.0898227069243583e-199	-30.24741	0.5628923	1.2345759	-3.125943	1.69974747515172e-51	-15.4474535	0.29012594	0.75	-7.373337	0.0	-54.399242	0.017566916	0.0295858	0.6993933	1.9567745356769936e-17	8.695322	1.7529215	28.516891	0.29224652	1.544421707801956e-07	5.504615	1.5256644	14.352203	-5.408257	1.5560428819140624e-63	-17.164593	0.06690438	0.65405405	-2.812493546666667	2.574036179996056e-08	-17.176460249999998	3290	1.3707758	6.0803614
IL33	-2.226411	9.905427088826909e-200	-30.294268	0.35405168	0.66131103	-5.6222944	1.092068125160188e-62	-17.061632	0.0395668	0.075	-10.117615	0.0	-51.76586	0.0017878709	0.00147929	-6.378129	3.025325989489681e-175	-28.39563	0.02362017	0.11824324	-3.3838208	0.0	-44.39187	0.17433795	0.76137584	-3.2233157	4.158875002955638e-43	-14.113247	0.19298993	0.5405405	-5.15859765	6.931458338259396e-44	-31.003751166666664	3104	1.0946257	3.21398
CAMK1D	-2.8226397	3.096576277828165e-200	-30.332716	0.20089407	0.34832904	-2.0417907	1.8882283632437826e-23	-10.36758	0.32373303	0.76	-1.0292832	1.1081930137196359e-76	-18.691513	0.57166517	1.2577662	1.5994099	1.2741397428554032e-94	20.804667	1.7526188	26.106419	0.9394756	8.582173697134028e-93	20.565132	1.3909762	13.145109	-3.737891	1.5365291781563895e-37	-13.160455	0.11152205	0.5081081	-1.18211985	3.1470472720729966e-24	-5.1970775	2748	0.9454824	3.7094626
NBEA	-2.820782	5.347363417487179e-201	-30.390696	0.17098403	0.27763495	-2.3742685	4.266879564180009e-28	-11.3677845	0.22642872	0.595	-6.291576	0.0	-44.984043	0.016679123	0.026627218	0.4064712	1.320344166670571e-07	5.520493	1.0102464	9.6081085	-2.7445629	4.215213793162787e-275	-35.551376	0.17947438	0.7119312	-4.5697546	1.3206392459876861e-42	-14.02928	0.053993654	0.42162162	-3.0657454666666664	2.2005736111176185e-08	-21.80044775	2748	0.8404931	2.4353304
SAMD12	-2.3941424	3.976348852146309e-201	-30.400497	0.280903	0.5430591	-2.086583	3.479804366927666e-28	-11.386247	0.33746362	0.875	-0.67139363	3.857082428355153e-44	-14.113904	0.7277812	1.7377958	-5.5877557	1.7095728955487958e-153	-26.562057	0.03483539	0.19087838	0.4308485	4.45273660211453e-19	9.116752	1.1933751	9.962379	-1.9981872	2.690523313948629e-24	-10.5513735	0.35540006	2.454054	-2.0512022383333335	7.421272518045789e-20	-13.982887749999998	2942	0.99505055	3.3827865
PHYHD1	-5.2408147	2.507636489125247e-202	-30.49137	0.019788202	0.029562982	-8.883757	2.865398427894698e-36	-12.938411	0.001598557	0.005	-4.154509	2.1765497965056638e-270	-35.255154	0.041559022	0.056582842	-4.1455216	7.462071994107961e-74	-18.347836	0.041813362	0.25675675	-4.349469	1.2041554464338798e-268	-35.130318	0.036400218	0.14009316	-5.8536205	1.586480091192897e-32	-12.242713	0.012984193	0.027027028	-5.437948633333332	2.644611051726144e-33	-24.06763366666667	2284	0.56287235	1.3792201
EMB	-6.820346	1.2492622585856787e-202	-30.514256	0.0067371526	0.010282776	-5.2194686	3.1844544245233846e-32	-12.187205	0.020297255	0.025	-7.1641273	4.226798376400688e-295	-36.83647	0.005312483	0.0066568046	-7.850426	1.2634472696089804e-92	-20.581238	0.0033047388	0.02027027	-7.9527655	2.246819683374361e-302	-37.278606	0.0030787822	0.01504837	-4.676333	5.969595915006859e-28	-11.333831	0.029440409	0.113513514	-6.613911066666667	9.94985726741552e-29	-24.788601	2228	0.5675597	1.4117926
SSBP2	-1.4899453	2.7345811700864853e-203	-30.564146	0.9283772	2.1491003	-2.6455781	2.292537370019412e-62	-17.016459	0.52292174	1.11	-3.4460733	0.0	-53.32749	0.33247375	0.5443787	-2.46259	2.901562875147674e-158	-26.975546	0.57652783	4.5152025	-1.24842	4.578883284116514e-245	-33.546772	1.0329363	6.2160516	-3.494408	4.326996110174952e-66	-17.50926	0.32311073	1.9621621	-2.46450245	3.821616782717383e-63	-29.823278833333337	3646	1.6674343	7.448169
MAST4	-1.8642213	1.6017663494500817e-203	-30.581688	0.53926283	1.0655527	-2.1476147	2.5181707164933755e-37	-13.128182	0.4620171	1.055	-1.8677492	3.281584026261324e-260	-34.58236	0.53824437	1.1597633	-3.4286816	2.61740921140134e-148	-26.106247	0.21644713	2.0810812	0.84398174	8.348317827352543e-97	21.010647	1.7353475	17.310999	-3.450226	1.2971135110361108e-52	-15.607024	0.21355811	1.4216217	-1.9857518433333337	4.196951194155628e-38	-16.499142333333335	3313	1.2815363	4.8896813
FBXL17	-2.646905	8.421449431198234e-205	-30.678152	0.21733195	0.38046274	-2.656178	1.4392989924933839e-33	-12.442633	0.2160796	0.365	-3.178467	0.0	-39.728382	0.15524164	0.2285503	-1.4773252	5.803021649159086e-42	-13.748866	0.43571734	3.1182432	-0.9311603	8.133449571186455e-71	-17.931976	0.5863266	2.8663561	-2.779424	4.660251753917492e-32	-12.152494	0.20003998	1.4594594	-2.27824325	8.006969422911887e-33	-21.1137505	2843	0.92443305	2.970756
RPL41	-0.5478125	4.993778907389304e-205	-30.69523	3.9133515	56.36311	0.93851304	1.1010612411075269e-58	16.499487	4.930669	207.73	0.02059773	0.0253316799051381	-2.6625838	4.300821	92.49556	-1.4114934	1.1163821794844522e-227	-32.39495	3.3309336	156.4848	-0.666954	2.2395098113511325e-197	-30.089304	3.8324838	143.91472	-0.19288509	6.810134633654915e-06	-5.011475	4.155005	69.09189	-0.3100057033333333	0.004223081673295292	-14.059009300000001	4194	4.2867346	99.51831
NHS	-2.6940694	1.329419247079007e-205	-30.738405	0.22486414	0.38367608	-3.1398647	1.577982201597677e-38	-13.340284	0.16984852	0.32	-5.331155	0.0	-45.53192	0.03973425	0.06471893	-1.2280837	3.821176171370276e-31	-11.787694	0.52861273	4.6047297	-1.7670864	2.6047559518927818e-179	-28.670887	0.39164788	1.9516302	-4.1213827	1.9601911513998468e-42	-14.000748	0.089617714	0.84324324	-3.046940316666666	6.368627215313497e-32	-24.01165633333333	2840	0.9676577	3.4997623
KRT17	-2.2187822	2.0280442981992158e-206	-30.79972	1.162432	6.3695374	-3.6102204	4.4711054573889857e-63	-17.114943	0.6085313	2.165	1.7047117	0.0	39.16366	3.5365164	46.754807	-1.3701018	2.678976281802321e-56	-15.981033	1.60095	38.01858	1.2552416	6.40081680988407e-147	25.934805	3.2355516	96.99427	1.0435926	1.1597944011320448e-09	6.537814	3.0950475	58.648647	-0.5325930833333334	1.932990668553408e-10	1.290097166666666	3718	2.4186184	21.988588
EIF3E	-1.315646	5.8689320025327e-208	-30.914612	0.8399745	1.8367609	-0.6893553	8.095315317450465e-11	-6.9492803	1.1091704	3.71	0.06451901	0.049617426929799	2.4142256	1.4875706	4.3191566	0.5359838	5.306580277670368e-22	9.832178	1.749314	25.048986	-0.071707346	6.355816182801599e-13	-7.4087505	1.4152697	9.080616	-0.21206091	1.0	-1.0844309	1.3424959	4.0594597	-0.281377791	0.1749362378352313	-5.685111683333335	3609	1.453127	4.922016
DPYD	-2.2644026	1.5608419111544134e-208	-30.957447	0.35011527	0.65231365	-3.3506577	1.2067223509301147e-48	-15.010533	0.1801947	0.385	-5.07321	0.0	-49.535736	0.058108427	0.08505917	-5.311992	3.62737552083524e-168	-27.812159	0.049459904	0.25506756	-2.0978205	2.6853775484205482e-267	-35.0415	0.38563207	2.1497672	-2.858266	1.5368629485296843e-38	-13.337189	0.24511509	1.945946	-3.4927248	2.5614382477505942e-39	-28.615760666666663	3112	1.1033422	3.7223015
PRKCA	-3.5801017	1.3036747246706176e-208	-30.963324	0.08948485	0.1433162	-4.940317	2.13803946224722e-40	-13.664554	0.035814587	0.065	-0.032357648	0.1857967500577875	-1.8474504	0.73942053	1.5639793	0.44377664	7.713758977437904e-08	5.616054	0.9253571	9.631757	0.08414056	0.0655437218681969	2.2785714	0.7824336	4.137585	-4.1843624	3.726098376247963e-34	-12.548686	0.05975644	0.36216217	-2.034870258	0.041890091510595695	-8.521564833333334	2533	0.7512047	2.3221588
RPL7	-0.705678	8.321819024044112e-212	-31.200247	2.481455	13.670308	-0.43360665	6.301514491987903e-08	-5.8910446	2.6555648	22.73	-1.2097027	0.0	-45.576862	2.1664574	11.170118	-0.23418018	0.0005307193157126	-3.7662876	2.7846851	94.41723	-0.9537536	0.0	-39.681393	2.3250666	31.26908	0.1266236	0.0289099015838392	2.858316	3.0210168	20.572973	-0.5683829216666666	0.004906780652449453	-20.5429197	4101	2.9377134	24.445791
MAML3	-2.464655	3.826040573630799e-212	-31.225254	0.3204551	0.5989717	-3.2540867	5.888917854860598e-45	-14.421961	0.19766848	0.4	-1.3615237	9.625074913991072e-138	-25.121294	0.5941522	1.0739645	-2.4092302	1.6112116394180003e-86	-19.883444	0.33113632	2.1233108	-0.7911039	1.3587957738894427e-64	-17.112728	0.7907423	4.7413116	-3.9955463	2.4990716868092917e-47	-14.797397	0.12286093	1.1243243	-2.3793576333333335	9.856514286214485e-46	-20.427013	3030	1.1266134	4.3737516
EPB41L4A	-3.922681	1.4087371803860018e-212	-31.257273	0.06463432	0.09768637	-3.62236	3.1982449696439334e-34	-12.565923	0.0790149	0.135	-7.1829343	0.0	-41.28487	0.0069443444	0.008505917	-5.0297003	9.797423370914777e-104	-21.795322	0.030526876	0.15371622	-1.4055344	6.10731724805195e-91	-20.356297	0.32368928	1.3038337	-2.8111935	1.21004408473888e-25	-10.846087	0.13476375	0.74594593	-3.995733916666667	2.016740146561875e-26	-23.017628666666667	2497	0.6994046	1.9674275
MYOF	-2.1250854	3.8221342340548014e-213	-31.299074	0.3876728	0.7615681	-2.2596772	1.0745391862351129e-36	-13.015104	0.3586302	0.78	0.31064746	6.0416936149667524e-09	6.083691	1.2703431	3.3594675	0.81129503	9.015478972741282e-21	9.539459	1.5314659	26.39527	0.82515174	2.918355902098324e-100	21.38669	1.5390023	11.451809	-2.2907515	9.448001547135472e-33	-12.285467	0.3521878	1.3945946	-0.7880699783333333	1.0069489358292947e-09	-3.264967499999999	3137	1.1202925	4.0171185
PARD3B	-3.3729787	1.044550945784094e-214	-31.41383	0.11687645	0.20694087	-4.5762215	5.562970662898672e-43	-14.098289	0.052444912	0.05	-6.139766	0.0	-43.276466	0.018052671	0.026627218	-4.8061275	2.2115533713301707e-115	-23.000534	0.04488989	0.21621622	-5.1857996	0.0	-42.329052	0.03468068	0.16589037	-3.039386	1.1970855333290099e-30	-11.876921	0.14516799	1.0324324	-4.52004655	1.995142555549277e-31	-27.665848666666665	2650	0.8261309	2.450309
TCF4	-2.4375553	5.153218263357584e-215	-31.43643	0.26676613	0.4537275	-1.9858036	1.370423279403679e-28	-11.469227	0.34935597	0.79	1.5357157	4.1655764903180106e-279	35.821133	1.7581967	5.477071	-3.270708	4.555326419696338e-118	-23.26879	0.15837836	1.0287162	0.039320175	1.0	0.06702392	0.9939917	6.7950554	-2.4858603	3.2003041597012947e-32	-12.184493	0.25902626	1.4378378	-1.4341485541666668	0.16666666666666666	-7.078463846666668	3007	0.97691005	2.9320018
NOP53	-1.6306735	1.458981876078247e-215	-31.476645	0.5965469	1.0841902	-1.068646	1.6797914926968405e-19	-9.434257	0.7904808	1.92	-1.2511303	4.718494759281561e-198	-30.153307	0.72336006	1.4711539	-1.1273481	1.6384992770881195e-73	-18.30469	0.7684549	6.114865	-2.026739	0.0	-42.863007	0.4824131	1.8004299	-1.5300015	1.4363447159269992e-24	-10.611697	0.6285024	1.5783783	-1.4390897333333335	2.799676426906666e-20	-23.807267166666666	3396	1.2602501	4.084641
RPL31	-1.1033654	1.3305357613826031e-216	-31.552835	1.4393309	4.4916453	-0.087784365	1.0	-0.049498122	2.0156527	12.5	-0.088709794	0.0001290867835419	-4.1563954	2.0150983	8.504437	-0.3115337	3.392782217830124e-17	-8.631594	1.8826675	30.611486	-0.68289155	1.7477538159345434e-174	-28.27987	1.6689684	12.852741	0.07623994	0.5640822205801886	1.515999	2.114923	7.708108	-0.36634081150000003	0.26070188456062177	-11.859032253666667	3951	2.068601	9.380409
ANKRD12	-1.8826113	5.4148095003971294e-217	-31.581356	0.4719071	0.8348329	-1.0556089	2.1558729916550317e-15	-8.353719	0.72745436	2.055	-0.44310948	2.9337360269043437e-28	-11.2206135	0.9691217	2.069157	0.81051934	5.182882441031701e-37	12.88806	1.5892363	19.679054	0.15812834	0.2772661349046126	1.6149555	1.2474005	7.200645	-3.045245	7.897516765844479e-47	-14.717696	0.23852809	1.2702702	-0.9096544999999999	0.046211022484102464	-8.561728166666667	3311	1.170526	3.6640513
ARHGAP24	-1.9389036	6.231176033238873e-218	-31.6501	0.60782826	1.2930591	-2.2395232	1.0284033184887888e-43	-14.219445	0.51826227	1.225	-3.7705183	0.0	-51.12869	0.21106885	0.3535503	-2.1143951	6.704507438334412e-110	-22.441542	0.55425143	4.493243	-0.973399	2.2603155750276403e-134	-24.794239	0.9682584	5.9186673	-5.043793	1.3144307428450827e-70	-18.104347	0.09278244	0.67027026	-2.6800887	1.714005530814648e-44	-27.05639383333333	3466	1.4367547	5.6027102
B4GALT1	-2.710544	1.8595566512745535e-218	-31.688318	0.274066	0.48907456	-1.5539525	4.34068171416902e-19	-9.330681	0.53233397	1.12	-1.1790724	6.082703274152108e-105	-21.903143	0.6478758	1.302145	-0.7580894	4.054239097291583e-17	-8.610868	0.79765165	7.4121623	-1.2337269	1.2641845048370365e-118	-23.283054	0.62999016	3.4166965	-1.3500848	7.929476322185053e-13	-7.58918	0.5931006	2.7297297	-1.464245	1.321647681129416e-13	-17.06754066666667	2928	1.1196774	5.6407514
RAD51B	-2.3095973	2.4212451291842288e-219	-31.752665	0.38385335	0.7654242	-2.2237525	2.6356697880458877e-34	-12.581427	0.40320823	0.975	-0.42594314	4.0054753322505715e-20	-9.401978	1.0030932	2.2903106	0.3851178	2.7081469948325104e-05	4.470435	1.3936422	15.967905	-0.49026394	5.252599972969887e-34	-12.321506	0.9750922	6.55249	-4.309175	9.766600965398109e-55	-15.921293	0.11066155	1.0162162	-1.5622690133333332	4.513578324720857e-06	-12.918072333333333	3173	1.1998868	4.4534
SRGAP3	-2.8261216	2.7937065747796003e-220	-31.82075	0.19191685	0.3033419	-2.2696385	9.6357540666819e-30	-11.702152	0.2709057	0.545	-3.0408537	0.0	-39.098305	0.16747105	0.25628698	-1.3004223	2.503904210250817e-34	-12.396629	0.4757157	3.1148648	-1.5384603	4.201110969991444e-155	-26.652489	0.4164115	2.1949122	-3.418242	2.3772250094136163e-38	-13.303738	0.13133392	0.6864865	-2.3989564	1.6060007468125294e-30	-22.495677166666667	2844	0.91644216	2.8915834
NRG1	-2.8406155	2.952763955813039e-221	-31.89144	0.24537353	0.47493574	-2.6733046	2.266742814647169e-34	-12.593545	0.27177715	0.74	-0.18097188	1.3325207014382885e-06	-5.128316	1.0142308	3.0306952	0.5108789	0.0007849019170804	3.6644998	1.3450989	37.24662	-0.7839071	9.552302643345092e-52	-15.283853	0.7687139	7.498029	-4.3797317	5.728269816838782e-46	-14.579036	0.09138672	0.64324325	-1.7246086466666668	0.00013103907296363972	-12.6352817	2923	1.0959728	4.1455064
L3MBTL4	-7.3056965	1.789333502817505e-221	-31.907198	0.0056721354	0.008997429	-4.028263	1.5271496508875611e-31	-12.056804	0.05368764	0.065	-4.233406	1.2335429525904571e-279	-35.855247	0.046735037	0.06767751	-1.244358	1.8929791516954164e-17	-8.699172	0.3219819	2.3226352	-7.1697984	0.0	-38.66214	0.0062306677	0.02293085	-5.060855	1.5576766309640175e-31	-12.049951	0.026604416	0.06486487	-4.84039615	3.1549652528257458e-18	-23.205085333333333	2323	0.6418218	1.875416
CLDN1	-2.188352	1.2682571974187684e-223	-32.06208	0.4570546	0.96722364	0.7801733	4.580237321104994e-10	6.6913495	1.7111442	8.735	-1.5504007	3.143692634476596e-188	-29.392342	0.64271617	1.5776627	0.36541343	0.0002516866206404	3.9536693	1.4820871	26.212837	0.009708164	1.0	-0.450035	1.2971133	10.315658	-2.9180071	4.497715992445449e-43	-14.107469	0.29967156	1.1513513	-0.9169108176666668	0.1667086145131107	-10.894484533333333	3301	1.2922274	5.4210653
RPS18	-0.61759514	1.2106879823566654e-224	-32.135406	3.788991	49.931232	-0.21437499	1.0	-0.7955827	4.062956	96.6	-0.8951627	0.0	-42.538498	3.6013815	44.780697	-2.044748	6.604548702885936e-263	-34.831486	2.8372598	99.375	-1.4683927	0.0	-53.71384	3.2172773	78.225365	-0.8590645	3.1328841282518024e-45	-14.461173	3.6257331	38.756756	-1.0165563383333331	0.16666666666666666	-29.745997616666667	4183	4.2091694	90.95174
TBC1D5	-2.0038867	3.4876025112976033e-225	-32.17422	0.53409797	1.0565553	-3.9092238	1.525663807822145e-65	-17.451815	0.17264609	0.365	-1.3539329	7.490707535056605e-186	-29.205406	0.7455756	1.4656065	-1.4332652	8.489780566760059e-80	-19.084307	0.71705526	5.5	-0.7165025	5.524658701126671e-87	-19.902828	1.0017416	5.960946	-3.6882713	1.0361035918728037e-57	-16.351469	0.19855052	1.2648649	-2.1841804000000002	1.7268393452157362e-58	-22.361674166666663	3381	1.3431917	5.2066097
HES4	-5.4718213	2.1506235058466176e-225	-32.189304	0.025918039	0.053984575	-3.3796656	7.31481385702495e-29	-11.524813	0.10611981	0.2	-1.8948966	7.251318814904832e-138	-25.132618	0.27256694	0.49926037	-0.58504325	0.0029559541544069	-3.2975633	0.5748138	4.4763513	-1.4700146	7.59488037806266e-82	-19.298355	0.35110462	1.7187388	-1.518529	4.478961588716635e-11	-7.026387	0.34126493	0.827027	-2.386661725	0.0004926590331994193	-16.41150671666667	2402	0.7725426	2.4781265
MSMB	-4.5580215	2.379583574733001e-227	-32.329155	0.043465354	0.07005142	-4.620866	7.142986391629256e-39	-13.400678	0.04165069	0.16	-7.4609365	0.0	-41.621365	0.005921949	0.007026627	-2.1879544	3.344993363852197e-46	-14.444615	0.20673414	2.0574324	-2.0883596	9.073194966021264e-142	-25.472805	0.2199945	1.0809746	-4.0446954	9.55866856511361e-34	-12.471683	0.06147863	0.11891892	-4.1601389	1.5931233324968119e-34	-23.29005016666667	2514	0.71610576	2.2270565
MT1X	-1.741736	2.234012549917202e-227	-32.33118	1.3005203	4.1844473	-1.5106331	5.321539659509378e-25	-10.713356	1.4195553	7.35	-1.8660872	0.0	-38.596333	1.2385502	5.1941566	-1.4597778	3.373203874324895e-57	-16.110628	1.4463946	40.29392	-0.85912603	1.4769909879905033e-83	-19.50173	1.7791673	26.74812	0.0944709	1.0	0.4862029	2.354995	20.345945	-1.2238148716666666	0.16666666666666666	-19.461170683333332	3803	2.2959173	18.037327
N4BP2L2	-1.7342587	3.0068243367635428e-229	-32.46455	0.60749465	1.1420308	-2.9220777	1.2201614340373633e-59	-16.635836	0.31254488	0.6	-2.0343773	0.0	-41.16828	0.5181065	0.8946006	-1.7894266	3.8843979979321523e-118	-23.275839	0.59026587	3.7702703	-1.4487047	2.0530864967057453e-300	-37.156975	0.702489	2.7972052	-2.8360267	1.3120882637709108e-50	-15.303214	0.3289073	1.4162163	-2.1274786166666666	2.1868137749851205e-51	-27.667449	3521	1.3299551	4.126724
GPHN	-2.2852745	9.101538471796144e-231	-32.57208	0.40771005	0.8695373	-1.7226007	9.760894779385207e-27	-11.086669	0.55588365	1.905	0.48174372	8.572095823901773e-30	11.531728	1.4875965	4.1634617	0.44148412	3.5316497356299417e-07	5.3417153	1.4660633	17.994932	-0.3368084	6.93029053111978e-24	-10.257639	1.079372	7.261555	-3.6605794	7.882505414847278e-54	-15.787906	0.1773384	1.3081081	-1.1803391933333334	5.88608289271657e-08	-8.805141783333333	3275	1.2394503	4.527104
THSD4	-3.6015744	4.795797517469477e-233	-32.732964	0.13749479	0.2332905	-4.658471	7.852088684655172e-46	-14.564567	0.06845083	0.105	-6.5825357	0.0	-45.153046	0.018497085	0.024778107	-2.3495347	8.888270599440706e-58	-16.193768	0.30089244	1.8851352	-5.274286	0.0	-43.841312	0.04519576	0.16481549	-4.1380067	4.0608274571137236e-39	-13.437629	0.09678683	0.7675676	-4.434068083333333	6.768047070537654e-40	-27.653881	2757	1.0257664	3.5565858
MT-ND6	-5.091736	6.635829454734141e-237	-33.00381	0.025660997	0.030205656	-1.9611856	9.864124505241828e-20	-9.491009	0.20509303	0.39	0.54628587	4.864920714853492e-18	8.876972	0.83047515	1.7274408	0.72927654	2.673110294115532e-21	9.666329	0.9039986	8.570946	0.9859242	5.303249878840428e-111	22.515076	1.0136214	5.7173057	-4.3055296	1.5345065719707309e-33	-12.43352	0.04385029	0.31351352	-1.5161607649999997	8.2770584503333795e-19	-2.311660333333333	2484	0.6346626	1.2750832
RPL9	-0.7098743	3.132139061957233e-237	-33.026608	2.5982368	14.981362	0.24222234	3.421863696166263e-09	6.376496	3.2215707	39.12	-1.219902	0.0	-47.669544	2.275774	12.010725	-0.09683469	0.7784564539470035	0.8887093	2.9970675	114.234795	-1.2951673	0.0	-48.50173	2.2290895	27.337872	-0.8401744	6.026680800838683e-34	-12.509162	2.514926	13.2216215	-0.6532883916666666	0.1297427428948112	-22.406973116666666	4133	3.0609355	29.275558
KLK11	-3.7800167	2.934281676505925e-238	-33.098312	0.087308004	0.18508998	-4.892915	1.041050906266332e-44	-14.381708	0.04131731	0.08	-0.7034363	2.7003700080367817e-41	-13.640832	0.570782	1.4641272	-0.5229581	7.775075694625288e-07	-5.1937714	0.62712127	6.7584457	-4.1757913	0.0	-40.242737	0.06704561	0.3525618	-5.5094595	5.446607079308025e-43	-14.093454	0.027141215	0.032432433	-3.2640961500000003	1.2958459491042147e-07	-20.108469066666665	2664	0.81238717	2.678079
MEIS2	-3.1556768	3.550782893115557e-240	-33.23153	0.16932714	0.27056554	-1.6858095	1.4110904187592465e-19	-9.453003	0.41282433	1.045	-2.7516215	1.2901902716125578e-304	-37.427628	0.21844806	0.36131656	-0.5014423	7.63196680720785e-08	-5.617971	0.7708016	6.060811	-1.026409	3.907127615751532e-81	-19.213137	0.59178555	2.9810104	-3.8214877	2.5896010143589656e-42	-13.980452	0.11002097	0.8216216	-2.157074466666667	1.2719944678703269e-08	-19.820620166666668	2870	0.9723866	3.100095
FTX	-2.2427406	1.2099814345840784e-242	-33.402534	0.4983636	1.0282776	-2.6758432	6.227860815280326e-50	-15.209777	0.39102095	0.78	-0.7402577	1.4852602412810246e-67	-17.528679	1.0404125	2.1028106	-0.38619193	9.986901968053229e-14	-7.650572	1.2058268	12.22973	-1.1418681	2.187372250107789e-174	-28.271917	0.86945975	4.670369	-3.6028097	5.307442211972082e-54	-15.813564	0.22447693	2.1513515	-1.798285205	1.6644836613422048e-14	-19.646173833333332	3410	1.4005922	5.3689966
MCC	-2.5562816	2.0500311681580778e-243	-33.455753	0.30586103	0.5321337	-3.1632316	4.538909183583023e-47	-14.762872	0.21100733	0.425	-2.6245291	0.0	-39.767056	0.29361114	0.4837278	-1.0988432	1.82605475818618e-37	-12.969296	0.68439615	6.1824327	-0.947355	3.1439372142459767e-102	-21.597843	0.73781466	4.2328916	-3.3087788	2.8329502560355934e-43	-14.141571	0.19258331	1.5135136	-2.283169883333333	3.043429319317212e-38	-22.7823985	3104	1.1328545	4.143367
PLXDC2	-6.133155	3.290155890086177e-245	-33.5794	0.016873648	0.027634962	-4.6648645	2.627374170066627e-38	-13.301511	0.046009593	0.105	-7.040145	0.0	-40.868652	0.009034077	0.015902366	-5.519787	2.2390475817202225e-104	-21.863472	0.025699684	0.21621622	-3.2212389	2.6680601750119187e-249	-33.836407	0.12050947	0.5868864	-4.9335036	8.32672697262333e-36	-12.8514595	0.038340442	0.21621622	-5.2521156666666675	1.3921667857206658e-36	-26.05015025	2478	0.78589946	2.5218735
CCND1	-2.2969456	7.982922165805157e-247	-33.69011	0.4711358	0.9530848	-4.2395964	4.3226646585325675e-63	-17.11753	0.14544511	0.39	-3.033887	0.0	-45.57545	0.30828834	0.5920858	-2.377825	5.732030092928311e-107	-22.136639	0.4504398	4.0574327	-3.4994302	0.0	-47.39744	0.23230405	1.2791114	-1.6452425	4.800906917508591e-21	-9.803877	0.66549855	1.9675676	-2.8488211166666666	8.0015115291809855e-22	-29.286841	3276	1.3755887	6.3342843
S100A6	-1.2048845	6.256894148541598e-247	-33.69741	2.6735353	20.384962	0.079749875	0.0231194681778334	2.9274726	3.5224423	56.76	-0.9906975	0.0	-39.200706	2.812431	21.636835	-1.005355	1.1339620543907162e-76	-18.7007	2.8028843	117.17399	-0.86517894	6.556834749346356e-197	-30.053497	2.8944168	66.392334	0.29680693	0.0034191932963375	3.5299041	3.668764	54.75135	-0.6149265224999999	0.00442311024569515	-19.199156050000003	4186	3.4688418	42.183784
RPL6	-0.77089274	3.405231139918997e-247	-33.715527	2.5840135	14.258355	0.43213928	9.141854605754939e-21	9.743677	3.3742645	45.06	0.16920044	5.412899156683709e-08	5.7140393	3.1988342	29.41679	-0.5768516	2.0657755634296053e-56	-15.997306	2.7089696	77.94426	-1.0808811	0.0	-45.89737	2.387072	30.566105	0.2637857	5.27464109835347e-07	5.505322	3.2617998	25.021622	-0.2605833366666666	9.693218356703222e-08	-12.441194116666665	4140	3.0866182	28.727531
FRMD4B	-3.4262984	1.377543955386314e-248	-33.810608	0.13987063	0.2281491	-2.8819323	2.3307227411168212e-35	-12.774811	0.19798088	0.41	0.6117048	6.583685479028038e-36	12.696558	1.2430346	3.3302515	-1.9842733	4.152680713313642e-56	-15.9533205	0.34209386	2.3412163	0.22472529	4.676145078028519e-07	5.302353	1.0598392	6.675027	-2.8455646	2.7293914954101425e-32	-12.198033	0.20255575	0.7135135	-1.7169397516666665	7.793575130047532e-08	-9.456310250000003	2848	0.960836	2.9714694
ADARB2	-7.4473176	6.819624629334047e-250	-33.89947	0.008899056	0.017352184	-2.334691	4.939004672042595e-20	-9.564687	0.2694665	0.725	1.5561914	3.959876394027434e-167	27.687569	1.7205834	6.6053996	-4.8940854	2.054825760465232e-94	-20.781439	0.0511359	0.2787162	-4.139631	1.4448475290183747e-304	-37.414047	0.08480955	0.5234683	-6.9531903	2.251068459271032e-38	-13.308034	0.012511381	0.027027028	-4.0354539833333325	8.231674453404325e-21	-14.546684666666664	2472	0.94003314	5.0558724
UQCRB	-1.1659199	3.916151731272622e-250	-33.91606	1.2147818	3.13946	0.17034377	0.0403076933148545	2.728399	1.9434876	9.825	-1.0743496	2.966315863536461e-231	-32.594025	1.2598349	3.691198	-0.34193522	5.971899120783026e-19	-9.088276	1.6476597	23.81081	-0.4935167	5.161118342054492e-89	-20.13663	1.563694	12.4503765	0.4896676	1.5913474982706459e-09	6.488424	2.1359801	8.502703	-0.4026183416666666	0.0067179491510336664	-14.41969466666667	3839	1.8432052	7.888017
ALDH2	-2.3403153	2.4236154718706604e-250	-33.930355	0.33916417	0.60475576	-2.105513	2.494088764071249e-36	-12.949733	0.38875222	0.87	-4.626126	0.0	-49.89693	0.07955211	0.13128698	-3.2455745	9.429891361868312e-130	-24.404821	0.19522926	1.3260136	-3.5267766	0.0	-46.706867	0.16331701	0.6886421	-1.1624925	1.6227875288759397e-12	-7.49268	0.64892274	1.545946	-2.834466316666667	2.7046458814598995e-13	-29.230231000000003	3173	1.1134231	3.7945793
CYSTM1	-2.686513	4.4387763891033086e-253	-34.115856	0.25714108	0.43380463	-1.5185016	4.34913920696694e-23	-10.284856	0.5061471	1.285	-0.8583343	1.6205590402560368e-82	-19.398172	0.71354574	1.4001479	-1.2784756	2.0654789031266578e-51	-15.256794	0.5755761	4.072635	-1.3366051	9.316331762485552e-181	-28.787107	0.5581428	2.442852	-2.2782292	3.031101816879276e-30	-11.796212	0.32868767	0.72432435	-1.6594431333333333	7.248565850128535e-24	-19.93983283333333	3071	1.0604485	3.7796006
ADK	-2.2662773	7.080383412039873e-254	-34.169823	0.41067952	0.74935734	-1.787779	9.98326026892383e-32	-12.091965	0.53507227	1.185	-0.79546404	9.885943685129508e-77	-18.69766	0.87864137	1.8113905	0.13407145	1.0	-0.04569672	1.3031986	14.04223	0.2956354	2.1876107428189843e-08	5.844557	1.3859824	9.63024	-1.2544575	2.4070795897523148e-15	-8.329832	0.70509493	3.8972974	-0.9457118316666665	0.16666667031268498	-11.248403286666667	3294	1.2363795	4.3250117
CERT1	-3.0721781	8.916509549018164e-255	-34.230522	0.17681272	0.30205655	-2.851464	1.947655501867915e-39	-13.499219	0.2032509	0.41	-1.501404	6.164698364726025e-163	-27.335987	0.45396587	0.7448225	-1.726869	2.5910883345754558e-58	-16.270012	0.3997279	2.6891892	-0.75445336	1.9361945534035875e-70	-17.883427	0.67509824	3.1132212	-3.3253207	3.237250817757487e-40	-13.626273	0.15038525	0.44324324	-2.2052815266666665	3.785634306072773e-40	-20.47424	2933	0.96570593	3.149786
LMO7	-2.4918933	2.0749888265268726e-255	-34.273136	0.37279454	0.9235219	-2.477152	2.808307329401609e-43	-14.147559	0.37598553	0.965	-1.6092646	6.937685356157049e-210	-31.044912	0.6059387	1.2348373	-1.0740026	1.9967902903440204e-45	-14.319663	0.79170126	7.9679055	-0.8653013	8.532238281376553e-82	-19.292282	0.8733984	5.7488356	-3.6322618	1.519185958085729e-51	-15.446467	0.18643802	1.1189189	-2.0249792666666666	4.713792079161514e-44	-21.420669833333335	3273	1.2645143	4.9148836
UTRN	-2.6758056	2.753719322019029e-257	-34.399075	0.2742705	0.46015424	-1.8627208	1.9374173769479922e-29	-11.641133	0.44111934	1.04	-0.8087896	1.813291637933627e-67	-17.517275	0.765993	1.5998521	-0.49782303	4.403695488093358e-12	-7.1393833	0.8870766	8.606419	-1.480083	1.0944136551340136e-200	-30.342043	0.54397696	2.7617342	-3.895661	5.2220979051034144e-51	-15.364338	0.12705778	0.76216215	-1.8701471716666669	7.339492480155596e-13	-19.40054121666667	3139	1.1040913	3.58369
CAST	-1.4449577	9.775458854390696e-259	-34.496323	0.9786926	2.413239	-2.45274	4.157832574922342e-67	-17.66312	0.60213876	1.49	-2.8805707	0.0	-54.758453	0.47874352	0.87536985	-2.2277815	4.162560725262691e-196	-30.048143	0.67569846	5.954392	-0.19311275	2.9460423525111315e-22	-9.885735	1.6005056	12.379434	-1.3795452	4.777709382603144e-24	-10.496738	1.0072341	3.6432433	-1.7631179750000001	4.989699077228605e-23	-26.224752	3856	1.7087566	6.3059916
GNAQ	-2.597328	3.974763973481915e-259	-34.52246	0.28708655	0.48907456	-2.4914978	7.231032867873358e-40	-13.573523	0.30590287	0.6	-0.46543753	1.4496330296814416e-27	-11.07706	0.8991417	1.8775887	-0.011512682	0.2050940425013424	-1.7309613	1.0974172	10.533784	-1.4807378	5.288109776543723e-215	-31.411913	0.54293925	2.6646364	-3.3736794	2.0353755345596007e-47	-14.811501	0.177435	0.9567568	-1.736698868666667	0.034182340416890396	-17.854569716666663	3174	1.1027404	3.535901
MAML2	-2.0455775	8.267067314023689e-260	-34.567966	0.7173259	1.5726221	-2.6040423	1.6730905012576962e-54	-15.896321	0.5378145	1.305	-6.1910586	0.0	-59.69303	0.057580564	0.09578402	-0.9583013	2.3993901423386635e-53	-15.54739	1.172087	12.059122	-0.6670988	2.685332916629237e-94	-20.73333	1.3156557	9.49803	-4.777074	1.734012432896295e-76	-18.851755	0.14664228	1.081081	-2.87385875	4.277831987440722e-54	-27.548298666666668	3649	1.6734387	7.2681885
PTPRG	-4.058388	1.2959608026564027e-260	-34.621655	0.09026784	0.13881747	-2.3254898	1.125935266889662e-26	-11.073555	0.27307957	0.605	-0.46030116	3.359219004181515e-20	-9.420598	0.7626578	1.7965976	-1.6405443	1.8547201500493127e-38	-13.14546	0.40866444	2.8226352	-2.6620078	3.606126595650995e-257	-34.368526	0.22208393	0.9372985	-4.510529	4.968575653893698e-42	-13.932779	0.0667719	0.65405405	-2.6095433433333333	5.598700216861303e-21	-19.4270955	2754	0.9454244	3.3311934
EEF2	-1.5402671	1.0498661138451302e-260	-34.62782	0.83427566	1.7879177	0.36003813	0.0009534931420692	3.881563	1.7689238	7.99	0.45253134	2.8245745750796e-49	14.92931	1.8223897	6.6135354	-0.7033785	8.429683416931049e-70	-17.828709	1.2022724	12.758446	-0.8474068	2.5335708490089698e-239	-33.149387	1.133501	6.677535	-0.2993006	0.0726974255873379	-2.513352	1.4061149	4.5945945	-0.42963058833333334	0.01227515312156785	-11.551399166666664	3604	1.5665673	6.6571565
SERPINB3	-3.6423616	6.310835785261206e-261	-34.642586	0.6432062	3.6728792	-7.315842	3.831710538069933e-72	-18.317804	0.068348244	0.295	-3.4366233	0.0	-39.630432	0.7133978	3.8254437	-6.487108	2.7868000790065113e-183	-29.0431	0.1183516	4.0861487	-3.2984354	0.0	-38.80282	0.76339495	12.011465	0.44706243	0.8700303467171705	1.2147369	2.795118	28.762161	-3.955551311666667	0.14500505778619507	-26.53700085	3320	2.5071943	48.127674
SNHG29	-1.1963524	5.621008592592565e-261	-34.64601	1.5955102	5.24036	0.575385	1.5334952473505168e-16	8.668287	2.6687865	22.64	-1.7808973	0.0	-48.226135	1.286839	4.248151	-1.1915253	2.238483563887403e-129	-24.368948	1.5981781	23.484797	-2.2042298	0.0	-56.473854	1.083403	6.616983	-1.7253613	3.275886209487328e-50	-15.241972	1.3148506	4.091892	-1.2538301833333334	2.5558254122508612e-17	-28.381438666666668	3945	2.3033752	15.843556
INSR	-4.2740746	1.9507682005583444e-261	-34.676693	0.06248225	0.09125964	-2.7939644	3.2271373642731637e-32	-12.1859255	0.16540213	0.36	-1.1238139	3.2304178590991188e-87	-19.949509	0.45261845	0.7614645	-0.58569074	1.921866875002296e-08	-5.855962	0.6049754	4.0135136	-3.4355404	0.0	-38.471504	0.10912102	0.40953064	-3.622749	5.701051922198824e-36	-12.881354	0.09646042	0.3783784	-2.639305506666667	3.20311145833716e-09	-20.67015791666667	2703	0.80979097	2.5480266
SERPINF1	-2.398291	1.8992761438788522e-262	-34.74383	0.3603189	0.64910024	-1.5272486	1.8710528025249327e-25	-10.811926	0.5841069	1.47	-5.989128	0.0	-54.18322	0.03536905	0.054733727	-1.6539202	7.257336175616428e-84	-19.571901	0.5462109	4.7652025	-2.0536287	0.0	-40.67821	0.43880033	1.8559656	-5.5746307	2.9917742295482828e-65	-17.395071	0.046868954	0.26486486	-3.1994745333333334	3.118421337541555e-26	-29.564026333333334	3320	1.1899197	3.6859248
COL4A5	-2.3537214	3.899842441708909e-276	-35.640713	0.49302688	0.9203085	-2.4850454	1.524006062456114e-48	-14.994347	0.4585748	1.12	-1.9001207	6.021784799722231e-293	-36.70125	0.62738353	1.2230029	-0.5712173	6.415516378424459e-15	-8.001014	1.1607525	14.910473	-1.2871739	5.063878559633842e-196	-29.985205	0.8478817	5.062343	-4.9912148	8.307040143517294e-70	-17.999254	0.09750141	0.62702703	-2.2647489166666666	1.0692527297374098e-15	-23.886963833333336	3443	1.4486384	5.856871
EGFR	-1.845891	2.6362940920640582e-278	-35.78071	0.8444073	1.8573265	-3.188299	2.345099500378384e-72	-18.34645	0.42078674	0.94	-3.633487	0.0	-55.832184	0.32516208	0.54215974	-2.2449117	1.0269666698766827e-160	-27.184399	0.69617105	6.1469593	-0.42790776	7.826931445360058e-58	-16.17568	1.5139894	11.979577	-3.1707742	1.601543157550693e-60	-16.747927	0.42497596	3.0648649	-2.41854511	1.307157812822598e-58	-28.344558333333335	3715	1.7524661	8.335711
RPL15	-0.7940012	1.2696355322605094e-278	-35.80138	2.699969	16.669666	-0.3844636	4.060326683702887e-06	-5.116484	2.9670923	29.095	-0.5544498	1.2934113697203028e-150	-26.275991	2.8556776	21.466347	-1.8428619	8.300792687510221e-244	-33.53353	2.042331	41.06419	-1.2494618	0.0	-46.165237	2.4089103	35.87567	-0.13866334	0.2730004636483257	-1.9214643	3.1293747	24.772972	-0.8273169399999999	0.0455007539958349	-24.802347716666663	4145	3.221468	33.009747
AOPEP	-2.292738	1.355599029440415e-279	-35.863857	0.4339235	0.79498714	-2.0491424	1.1468361005096175e-40	-13.711378	0.49666747	1.325	0.5770288	2.1814293058783727e-49	14.946627	1.603671	4.7056212	-1.1770159	1.5788478584782007e-68	-17.662811	0.7781098	5.6925673	-1.0214494	2.9982178083067396e-168	-27.7666	0.8378559	4.526335	-1.5438101	9.05309637369395e-24	-10.43443	0.6486942	2.5621622	-1.2511878333333333	1.5088493956156583e-24	-15.082074833333335	3398	1.2980342	4.558488
RORA	-2.4521706	3.867500063276199e-280	-35.898968	0.5161936	1.0263497	-2.2548404	3.151871477551835e-43	-14.138883	0.5736135	1.44	-3.7961435	0.0	-51.820732	0.23598613	0.358358	-3.4404736	4.419611945975196e-168	-27.804949	0.29309383	1.668919	-1.6630064	4.0214225666885517e-271	-35.292362	0.7735974	4.407739	-4.309771	1.6398726315272356e-65	-17.43107	0.1709503	1.2864865	-2.9860675833333326	5.253119129253059e-44	-30.397827333333336	3471	1.5469986	6.8495007
ERBB4	-4.2321324	1.4857840268262937e-280	-35.925682	0.105612025	0.17287917	-3.1466625	7.617292864398871e-38	-13.219583	0.21218638	0.52	-8.061427	0.0	-47.218506	0.007805845	0.008505917	-3.5196457	5.393878111658888e-101	-21.501812	0.16765413	1.0743244	-4.003292	0.0	-42.013275	0.12269345	0.54424936	-6.734706	2.1775152286209944e-50	-15.269259	0.019465478	0.05945946	-4.949644266666668	1.2695488107335082e-38	-29.191352833333337	2846	1.1292635	4.8340464
MYO1D	-2.8230326	9.25570910237148e-282	-36.003086	0.26845008	0.46015424	-2.1757183	6.073378158469775e-36	-12.880122	0.39359787	0.89	-1.1596997	2.8790325747009877e-129	-24.330452	0.68076026	1.2677515	-0.50174546	4.111622925519167e-17	-8.609205	0.93176836	8.758446	0.17381783	0.2111843025576453	1.7566781	1.240724	8.072018	-3.862282	1.3345745669269573e-52	-15.604861	0.13961898	0.8378378	-1.724776705	0.035197383759607556	-15.94517465	3178	1.1565992	4.201617
ANKS1B	-6.7162066	2.3926934184488763e-283	-36.104675	0.013171848	0.017994858	-7.2573757	1.6282187399057654e-47	-14.833164	0.00907049	0.02	-6.2637324	0.0	-43.17663	0.017980756	0.023298817	-6.1784825	8.359681986434038e-124	-23.833532	0.0190649	0.07094595	-6.744145	0.0	-43.55571	0.012920845	0.0458617	-6.264458	2.177899783711417e-42	-13.993014	0.017971793	0.054054055	-6.5707333666666665	3.62986010983136e-43	-29.249454166666666	2643	0.87300164	2.6680932
ANOS1	-2.9958484	9.906359837059935e-285	-36.19289	0.26779267	0.43637532	-3.423479	1.3760477071050123e-51	-15.46145	0.20563574	0.395	-10.878949	0.0	-53.344734	0.001299912	0.0018491125	-1.9611945	1.5786130793376357e-79	-19.051476	0.48801738	3.5388513	-3.2325308	0.0	-44.648136	0.23159899	0.993909	-5.4203095	4.6304144894063215e-60	-16.684196	0.055625755	0.5081081	-4.652051866666667	2.293412852892378e-52	-30.897147	3197	1.2382438	4.5763197
CAPS	-3.166689	1.4846008936096238e-285	-36.24535	0.16351262	0.30462724	-0.79343915	2.3502056062121306e-08	-6.0595374	0.65251595	2.16	-6.023755	0.0	-50.7337	0.024221908	0.055843197	-3.385304	1.2715967000900336e-130	-24.487484	0.14207423	1.0929054	-4.7387977	0.0	-49.0102	0.058026742	0.2221426	-5.030729	2.4209001674829887e-56	-16.153965	0.047645528	0.075675674	-3.8564523083333335	3.917009343686884e-09	-30.44837273333333	3113	0.9536558	2.2563004
EYA4	-6.1675444	8.355050146718987e-290	-36.51479	0.017782686	0.023136247	-5.313564	1.0202258637477451e-46	-14.706204	0.031914625	0.085	-2.1671808	3.943398044875193e-212	-31.211336	0.25242266	0.48742604	-7.333536	2.638466197609137e-135	-24.926483	0.007964077	0.04222973	-3.3920848	0.0	-38.23698	0.11586657	0.4503762	-6.3933477	8.713955575591584e-45	-14.389769	0.015225813	0.07027027	-5.127876283333333	1.4693296936610597e-45	-26.664260333333335	2688	0.82840866	2.471707
RPL7A	-0.89679074	6.572392950928418e-294	-36.773476	2.7336717	17.42802	-0.07552082	0.759641371717403	1.2870934	3.2743213	41.475	-0.29099974	4.2981952121601704e-46	-14.429455	3.1310418	29.221153	-1.3300418	3.3178127877455186e-173	-28.228546	2.4558709	68.136826	-2.203924	0.0	-62.92848	1.9191334	20.060553	-1.0283086	3.0942713456115292e-43	-14.134846	2.6486938	16.772972	-0.9709309500000001	0.12660689528623384	-25.8679516	4147	3.3247328	41.567047
ADAM28	-3.7645223	5.308626755980684e-295	-36.842182	0.119611405	0.17866324	-6.2476172	6.826035873056143e-59	-16.530836	0.02247139	0.04	-10.495923	0.0	-49.564213	0.0011950639	0.00147929	-6.676377	6.408129724374513e-163	-27.371954	0.016742047	0.13851352	-0.7362219	6.773602120521843e-56	-15.8973465	0.71128553	3.6832676	-4.398312	5.3933247942821575e-49	-15.057239	0.07870673	0.5837838	-5.3864955666666665	8.98887578720829e-50	-26.877295083333333	2970	1.0031234	3.316215
EYA2	-2.4598608	3.8625485251138873e-296	-36.913494	0.5001598	0.9203085	-2.491212	1.4280235914545162e-48	-14.999012	0.491663	1.245	-7.9279866	0.0	-57.126602	0.014554588	0.020340236	0.5329539	5.407405860921419e-11	6.779704	1.8190635	26.429054	0.10869667	0.6435379825847151	-1.098223	1.5789535	12.15765	-3.0787654	7.484675290419042e-51	-15.340665	0.3524833	2.481081	-2.5526957049999996	0.1072563304397982	-19.78304866666667	3443	1.519619	7.096053
KIAA1217	-2.0452824	3.211199981799735e-298	-37.043343	0.76552546	1.6902313	-2.0108516	5.897876016480739e-46	-14.584422	0.7783623	2.4	-1.8968707	0.0	-40.590733	0.82186526	1.8261834	-0.11253803	2.210467676947655e-05	-4.5147376	1.6847217	25.922297	0.24348137	2.0572334462415017e-08	5.8549933	1.890088	19.811537	-4.0087147	7.791428257294505e-71	-18.133799	0.2584429	2.3243244	-1.6384626766666666	3.687541517323161e-06	-18.168673549999998	3693	1.7487087	8.979791
DANT2	-2.95702	4.055093170372862e-305	-37.470543	0.27506843	0.5070694	-3.5134544	1.1853983692400843e-55	-16.063932	0.19498785	0.375	-1.183054	2.1814533381107997e-139	-25.27189	0.7337232	1.391642	0.0114439195	1.0	-0.4463511	1.2465146	15.341216	-2.6612966	0.0	-43.27607	0.32833382	1.6589036	-4.6193175	2.8478121219222617e-61	-16.853079	0.095339164	1.1135135	-2.4871164300833333	0.16666666666666666	-23.23031085	3271	1.2408713	4.4923916
GLIS3	-4.43847	2.4675998595553925e-305	-37.483894	0.08104439	0.121465296	-2.333981	3.393676001834204e-30	-11.793638	0.3097175	0.635	-6.7704625	0.0	-47.976116	0.016627423	0.027366864	-0.28236377	0.0041131624780313	-3.2002122	0.9183118	7.824324	0.25790194	4.217227655909043e-06	4.8772573	1.1596178	9.630957	-4.9321623	6.550007660485268e-49	-15.043757	0.05822628	0.45405406	-3.0832562716666665	0.0006862299509478682	-18.43672665	2917	1.0404278	3.7803137
PCSK5	-5.474627	6.462484621657628e-306	-37.519703	0.03622734	0.055912595	-5.2150106	2.6704344721495993e-50	-15.266216	0.04321761	0.07	-4.3151345	0.0	-43.151775	0.07918811	0.13646449	-4.9795613	1.5439825935899773e-131	-24.573792	0.05068777	0.33277026	-0.70727414	2.500064775775764e-36	-12.748226	0.69550234	3.9107847	-6.383634	1.0659569661087667e-48	-15.01087	0.019456143	0.16756757	-4.512540256666667	4.166774626294761e-37	-24.711763666666666	2811	0.9709366	3.5577745
RASSF6	-3.204032	0.0	-37.728584	0.22091202	0.36246786	-1.9334382	2.5778798966650306e-29	-11.616043	0.46776953	1.27	-2.7918878	0.0	-41.874626	0.28439492	0.54511833	-0.7421608	1.901606024728505e-24	-10.391028	0.8594984	8.3293915	-1.1046151	6.216579940446996e-144	-25.667936	0.7224147	3.4822645	-4.339669	4.380274615534535e-55	-15.972877	0.10662349	0.35675675	-2.352633816666667	3.169386339212453e-25	-23.87518233333333	3186	1.1872797	4.266762
FHIT	-2.8971524	0.0	-37.75073	0.3768665	0.74678665	-3.440149	2.3878562514500025e-57	-16.309261	0.27318698	0.53	-2.1595724	0.0	-38.01759	0.5671151	1.1327662	-6.2020936	1.9569527348537037e-201	-30.455929	0.045272596	0.36655405	-1.2566901	1.7029006011614769e-168	-27.78702	0.8866488	5.992476	-6.6821904	6.740946429391481e-70	-18.011461	0.032663867	0.21081081	-3.77297465	3.979760419084461e-58	-28.05533183333333	3359	1.4838126	6.8799334
TSHZ2	-1.9901295	0.0	-37.86968	1.1921165	3.476221	-3.6441805	8.021078239862526e-93	-20.80719	0.5475	1.54	-7.417617	0.0	-66.14801	0.051932573	0.090236686	1.3070248	2.974275970172805e-122	23.682198	3.1591194	125.875	-0.51853395	8.710083140958732e-76	-18.560379	1.9963381	20.53959	-7.0494127	2.969992904923314e-101	-21.723995	0.06653912	0.3837838	-3.2188081416666665	1.451680523493122e-76	-23.571175999999998	3997	2.313881	15.170233
IMMP2L	-2.5655832	0.0	-38.11247	0.51708686	1.1176093	-2.473518	6.481043674655058e-49	-15.052407	0.54334384	1.315	-1.2431793	2.182916333975242e-167	-27.70916	0.99080276	2.2400148	0.050433956	1.0	-0.35229573	1.6392313	22.760136	-0.24701436	2.1100182978529195e-16	-8.415868	1.4765464	11.802221	-4.4720135	2.0049764364204889e-69	-17.949123	0.16604558	1.5297297	-1.8251457339999997	0.1666666666666667	-17.931887288333332	3584	1.6111575	6.827627
TSC22D1	-1.7370329	0.0	-38.24679	1.2468371	3.4222364	-3.1012769	1.272686412695081e-84	-19.849514	0.67450583	1.82	-4.1633186	0.0	-62.251144	0.37930068	0.64866865	-1.3650279	2.640827941376644e-135	-24.926373	1.437134	17.581081	-2.516337	0.0	-57.00975	0.89387035	5.166607	-3.428109	1.7153621621607815e-79	-19.217844	0.5697561	1.9513514	-2.7185170499999995	2.8589581483748475e-80	-36.9169025	3940	2.2262206	14.98098
RPL35	-0.952792	0.0	-38.59626	2.3121784	11.201157	-0.20842649	0.0109316205278004	-3.1778932	2.7873936	22.41	-0.03206311	0.0159816520507354	-2.8225276	2.902526	21.050297	-0.81290805	4.5732012358437625e-93	-20.630896	2.3999467	57.244934	-1.4620872	0.0	-54.469383	2.0002372	20.73092	-0.3074238	0.0007309755518486	-3.947695	2.7231388	16.513514	-0.6292834416666667	0.0046073746883974	-20.607442466666665	4120	2.9235477	23.027817
SLPI	-2.2800817	0.0	-38.768852	1.8235894	11.87018	-4.8336782	6.565041228889369e-101	-21.706179	0.6337692	3.41	-7.719548	0.0	-68.87741	0.11305312	0.4733728	-1.2167201	1.3619100108915436e-54	-15.731619	2.4727054	107.27872	-1.7797107	0.0	-39.95366	2.1219444	43.961304	-2.2719524	1.2413578688574298e-44	-14.365	1.8283157	16.24865	-3.35028185	2.0689297816560346e-45	-33.23378666666667	4172	3.2668183	45.572277
RPLP2	-0.88743186	0.0	-38.985973	2.4703834	12.984576	-0.05036845	1.0	0.6389809	3.0126586	30.655	0.22414936	3.162432808940776e-18	8.925309	3.1943843	30.523298	-0.40397552	2.519194225264089e-28	-11.22024	2.7811177	82.86824	-0.9065734	0.0	-41.11824	2.4582417	35.50233	0.6254741	1.803750974886351e-30	11.841544	3.4625573	32.718918	-0.23312096166666665	0.16666666666666666	-11.653103183333334	4148	3.04588	25.846172
DGKH	-2.8196135	0.0	-39.082966	0.36088863	0.67866325	-2.697507	4.943158853324305e-53	-15.678957	0.38729385	0.87	-1.3660612	2.3345335676733828e-198	-30.176697	0.78403836	1.5122042	-2.0765216	1.6352888066147966e-118	-23.31344	0.54663	4.4172297	-0.6428409	3.7461188422588665e-82	-19.335001	1.0868841	6.996417	-3.1983967	2.4667533654741914e-53	-15.713983	0.28836763	2.535135	-2.1334901499999996	1.2349853697997495e-53	-23.883507333333338	3461	1.4031965	5.4277225
FMO2	-4.420927	0.0	-39.16525	0.092735715	0.17994858	-6.722946	1.1419503611520936e-62	-17.058418	0.019512774	0.03	-7.3657465	0.0	-50.505547	0.012541078	0.015162722	-5.266398	1.5512409989067052e-156	-26.826525	0.052667297	0.41385135	-8.17966	0.0	-51.06898	0.0071530994	0.02938015	-2.6830325	1.6285944183208843e-34	-12.615262	0.28074387	1.572973	-5.773118333333334	2.7143240305348074e-35	-32.873330333333335	3053	1.125408	3.648835
CHD9	-2.9616177	0.0	-39.265083	0.27630275	0.4659383	-2.90943	1.647369110660836e-53	-15.74942	0.28515637	0.55	-2.0325148	0.0	-38.443184	0.47372866	0.8095414	-1.0411572	1.2340959815232224e-55	-15.884332	0.7905939	5.886824	-0.76245695	1.8433467060869516e-110	-22.45963	0.9007421	4.5933356	-3.0820954	1.840875155718063e-49	-15.128466	0.2567718	1.6756756	-2.131545341666667	3.0684018778751843e-50	-24.4883525	3352	1.2467828	4.1281505
ZSWIM6	-2.6233137	0.0	-39.46461	0.74756557	2.1375322	-2.7883835	9.419533960872126e-59	-16.5099	0.68896127	2.115	-0.83388776	5.618207181166362e-102	-21.588741	1.5776216	4.751479	-1.0794466	6.803691364169739e-58	-16.210388	1.4450073	19.85135	-0.16181421	1.2927855534111281e-08	-5.932889	1.9634616	24.696524	-5.516031	2.7236651448108278e-86	-20.033218	0.13951035	1.5675676	-2.1671461283333335	2.154642589018547e-09	-19.956624333333334	3775	2.0606213	14.408702
PARD3	-2.2344956	0.0	-39.490616	0.86992633	2.1722364	-1.7445309	1.8787612821763902e-39	-13.50212	1.080973	4.05	-0.35708264	4.762001550357473e-27	-10.969068	1.8074834	5.618713	0.0352815	0.3841933155524247	-1.3832289	2.039598	33.45101	1.0763947	1.0025387106101846e-280	35.91426	2.692033	41.16947	-3.5255904	6.090514753988969e-72	-18.276163	0.44895667	4.3783784	-1.1250038900000001	0.06403221925873745	-7.951155983333334	3848	2.0183554	11.390157
RPS23	-0.8864733	0.0	-39.661694	2.865129	19.573908	0.34831652	8.592956925388547e-17	8.735309	3.6877017	67.85	-1.7851001	0.0	-59.029045	2.290314	12.2030325	-1.7774885	1.6691462479520694e-240	-33.302845	2.295059	55.278717	-1.351008	0.0	-50.901543	2.564546	41.347904	-0.7484118	1.5738156315413262e-28	-11.4519005	2.9556112	21.81081	-1.033360863333333	1.4321594875673808e-17	-30.935286416666667	4137	3.4530776	43.677605
WWOX	-3.3240662	0.0	-39.815403	0.3047747	0.5989717	-2.347271	3.4339871875655376e-39	-13.4558935	0.5313738	1.32	-2.443045	0.0	-40.971333	0.5045411	0.91900885	-0.4299081	1.1365898596946544e-10	-6.669582	1.294429	15.923986	-1.2622892	1.8370433878518661e-153	-26.510252	0.9113325	7.037621	-3.7719088	1.202451360738877e-55	-16.053673	0.23208854	2.8324325	-2.263081383333333	1.894316432824424e-11	-23.91268941666667	3389	1.5191805	6.887779
MT-ATP8	-3.0453022	0.0	-39.82576	0.26535174	0.42352185	-1.80594	2.791334972417211e-32	-12.198527	0.5408496	1.35	-0.29730317	9.94788265020186e-14	-7.678311	1.1123446	2.4619083	0.5404071	8.708193020257806e-17	8.521566	1.536558	25.77365	0.8952497	1.335423322530585e-162	27.293383	1.7344724	14.149767	-3.2597616	2.900199637534381e-51	-15.403062	0.23262896	2.2378378	-1.1621083616666665	1.6594318072036863e-14	-6.548451833333334	3454	1.2552369	3.720637
FAF1	-2.4948092	0.0	-40.32423	0.58265907	1.2062982	-3.3869488	1.5352107328700463e-70	-18.111193	0.35493717	0.68	-0.9866113	1.33442694695283e-156	-26.796444	1.1784855	2.6904585	-1.1912119	2.0465189878497146e-96	-21.003616	1.0824908	10.097973	-0.99401844	8.949828083420861e-211	-31.099901	1.1749341	7.5478325	-3.7388396	3.384477321761318e-70	-18.05152	0.28808182	2.162162	-2.1320732066666666	8.199480091052274e-71	-25.897817333333332	3658	1.6969615	8.029719
PTPRM	-8.479207	0.0	-40.9413	0.005143366	0.007069409	-2.9005022	1.0091327488242388e-39	-13.548574	0.22029647	0.395	-6.6667986	0.0	-48.674423	0.017949415	0.028106509	-5.8733363	6.02720505657825e-155	-26.688183	0.030908713	0.16216215	-4.1552525	0.0	-44.94489	0.09828507	0.42744535	-4.5664573	6.687742836122271e-49	-15.0420685	0.07479574	0.5027027	-5.440258983333333	1.6818879158216884e-40	-31.639906416666665	2962	1.0438671	3.6307657
BMPR1B	-4.641412	0.0	-41.007206	0.09308262	0.14524421	-4.422021	1.7482867690397441e-59	-16.61376	0.1075752	0.185	-8.333777	0.0	-52.43832	0.0075178132	0.013683432	-6.174514	1.5732837644673665e-179	-28.742697	0.03315198	0.15202703	-0.27593252	4.641976783351383e-13	-7.450623	1.1022208	7.8803296	-5.4300456	5.838176829914386e-59	-16.528677	0.054935344	0.41621622	-4.87961702	7.736627972252304e-14	-27.13021383333333	3157	1.233924	4.8050404
PDE4D	-3.3180597	0.0	-41.47568	0.29885548	0.5571979	-2.5914547	1.1239184362601143e-49	-15.170349	0.45512515	1.22	-0.29975954	5.30357071027603e-14	-7.7598734	1.340797	3.75	-5.535966	3.771321080977066e-214	-31.410536	0.07220102	0.5608108	-0.2675246	3.506011929419315e-11	-6.849825	1.3573436	13.734862	-4.385612	4.169455171989488e-66	-17.511927	0.15374269	1.2324325	-2.733062756666667	5.852192500215985e-12	-20.0296984	3498	1.4982421	6.4353304
JMJD1C	-2.8559768	0.0	-41.52816	0.39118215	0.68830335	-2.6352925	6.816473908005078e-56	-16.099092	0.4433099	1.01	-0.3608837	1.13385997345881e-24	-10.456832	1.3080363	3.2326183	0.10741006	0.8430406817536886	-0.81957793	1.5547395	20.22635	0.13532981	1.0	0.02620284	1.5700344	11.6266575	-2.378485	8.357630846304968e-39	-13.383202	0.51075155	4.421622	-1.331316355	0.3071734469589481	-13.710110181666666	3568	1.4964827	5.901807
FOXP2	-2.8853126	0.0	-41.713203	0.46755847	0.966581	-5.2000093	1.1950213780654104e-87	-20.207039	0.11316579	0.275	-9.029469	0.0	-61.3307	0.008392951	0.022928994	-4.6155744	6.941708931630099e-228	-32.40989	0.16522683	1.0489864	-1.0390104	9.844459636312148e-154	-26.533766	1.1453103	8.800788	-6.383798	2.3523126376093595e-84	-19.804932	0.05139911	0.46486485	-4.858862283333333	3.9225127649790417e-85	-33.66658833333333	3683	1.6872022	7.4208274
ALCAM	-2.7686498	0.0	-41.73576	0.5927418	1.3920308	-1.764733	3.539824604292446e-36	-12.92194	0.96404487	3.445	1.3237082	1.9925347252255458e-269	35.192226	2.6945431	16.197485	1.4670058	4.254856948851653e-107	22.15017	2.7874594	91.47466	1.1349684	1.271289708761659e-220	31.821695	2.5731175	42.206738	-3.729922	6.064802503887965e-67	-17.621878	0.34746552	1.7027028	-0.7229370666666668	5.899707673820743e-37	2.814085499999999	3718	1.8737551	10.838564
NFIB	-3.2073898	0.0	-41.808792	0.29352567	0.5244216	-3.2476354	7.5109968288521395e-62	-16.944487	0.28650331	0.575	-1.3179841	5.538446642248452e-180	-28.738474	0.8170862	1.7843935	-1.6566285	4.4578320778697086e-97	-21.076328	0.6928804	5.8597975	-2.7403622	0.0	-47.944492	0.38631922	1.8387674	-5.2882133	7.014896804891344e-72	-18.267748	0.077553734	0.34054053	-2.9097022166666666	1.2518328049256049e-62	-29.1300535	3512	1.4233758	5.1086545
C19orf33	-2.8035598	0.0	-42.1096	0.49256822	1.2410026	-5.2408423	1.634509506534416e-85	-19.953974	0.11111221	0.18	-5.296208	0.0	-59.823322	0.10714505	0.21079881	-5.6302934	6.159008400025308e-239	-33.192898	0.08591835	0.6030405	-1.3808236	3.2947537756060073e-281	-35.94525	0.99563986	6.706915	-0.036677163	1.0	-0.7469925	1.6737903	5.5621624	-3.3980673771666665	0.16666666666666666	-31.962006083333332	3694	1.6944944	7.4655256
FOXN3	-2.5521398	0.0	-42.112953	0.6275715	1.1940874	-2.5227273	3.7883544452163627e-65	-17.396997	0.6371257	1.43	-3.9346554	0.0	-56.92025	0.28882647	0.44008875	-0.6378819	4.1633712942770825e-37	-12.905171	1.456455	17.27365	-1.9091212	0.0	-46.84008	0.86008316	4.485131	-4.1704173	9.025667722582058e-75	-18.637955	0.2502725	1.3945946	-2.62115715	6.93895215712847e-38	-32.468901	3703	1.8116442	9.602948
SOX5	-4.2322736	0.0	-42.12988	0.14292337	0.25899744	-3.1018944	1.9195127402224912e-51	-15.439232	0.28993905	0.62	-4.063435	0.0	-50.040844	0.15932286	0.26516274	-1.0749542	1.8691599990547979e-35	-12.605275	0.86320347	10.782095	-3.1774185	0.0	-45.54617	0.2770191	1.763884	-6.0503073	3.4250720143314584e-67	-17.655298	0.04265118	0.7135135	-3.6167138333333333	3.11526666509133e-36	-30.569449833333334	3324	1.3578137	5.270566
RPL12	-1.0397154	0.0	-42.164146	2.8507967	19.422878	-0.26818544	0.0136281351707796	-3.1061778	3.3613455	44.03	-0.2981307	7.614741830358006e-43	-13.900391	3.341313	38.341347	-1.2851654	5.8649475636349496e-173	-28.208138	2.6913226	83.359795	-1.7692056	0.0	-58.30557	2.3824763	33.50806	-0.5626406	7.955164053818684e-17	-8.735712	3.1650672	25.24865	-0.87050719	0.0022713558617966133	-25.736689133333332	4150	3.5413344	46.960056
F3	-2.4560614	0.0	-42.469894	0.76936543	1.8637532	-3.562165	3.140342337229448e-80	-19.324436	0.43056688	0.98	-0.72496283	1.5581824894250686e-84	-19.63669	1.5780822	5.2174554	-2.2530243	8.901470141393406e-181	-28.843138	0.847349	7.910473	-1.0966849	1.531033833902039e-193	-29.79373	1.3793076	11.555715	-3.225179	2.4224546456039872e-57	-16.297634	0.5186267	2.9675677	-2.2196795716666666	4.037424409339979e-58	-26.06092033333333	3883	1.9955595	10.145268
CYB5A	-2.8238995	0.0	-42.580162	0.38836232	0.7737789	-2.532643	2.7594152323112584e-56	-16.156301	0.45788428	1.275	-6.471884	0.0	-59.145687	0.037157636	0.06471893	-4.7366347	7.847070030736514e-217	-31.607695	0.11870589	0.9391892	-1.6635725	0.0	-40.41009	0.72304034	4.394482	0.00018581012	1.0	1.0482546	1.472631	5.5675673	-3.038074648313333	0.16666666666666666	-31.475280066666667	3600	1.4725336	5.7553496
AQP5	-4.549099	0.0	-42.758884	0.11194297	0.20501286	-4.5764065	2.6053332089214376e-65	-17.419811	0.10995533	0.215	-10.684598	0.0	-55.00646	0.0016834362	0.0025887573	-8.41291	1.8245157811053376e-205	-30.76191	0.00810304	0.0945946	-7.0269585	0.0	-54.64971	0.021039968	0.09243999	-6.7068744	8.443099474487415e-68	-17.735918	0.026198441	0.048648648	-6.992807733333334	4.356293847326542e-66	-36.388782166666665	3296	1.3278655	5.9091773
ZBTB20	-3.0139954	0.0	-43.239517	0.47326672	0.9344473	-2.9271846	1.0285043336945592e-60	-16.785439	0.49638137	1.355	-3.7380867	0.0	-56.01301	0.31217435	0.50776625	-4.5260153	1.0465276519204175e-232	-32.754375	0.19244146	1.2652028	-1.2252133	2.955341131167977e-239	-33.144707	1.1285623	6.7635255	-5.723867	1.0318485226653415e-81	-19.4893	0.088473715	0.6	-3.5257270500000004	1.714173889490932e-61	-33.571058	3719	1.773091	8.237042
AC084816.1	-4.197871	0.0	-43.25253	0.1844357	0.32133675	-5.870886	1.1874629029936458e-76	-18.884672	0.061580315	0.135	-4.8051767	0.0	-53.280373	0.12482612	0.20857988	-0.9105496	7.615423863600355e-31	-11.728624	1.0910475	14.513514	-5.417502	0.0	-55.016273	0.08339314	0.3084916	-8.849178	9.025667722582058e-75	-18.637245	0.008027546	0.0054054055	-5.008527216666667	1.2692373106000592e-31	-33.4666195	3414	1.5511767	6.7184973
MRTFB	-3.229781	0.0	-43.26851	0.3389209	0.59832907	-4.4472346	6.54608252282245e-79	-19.16445	0.15998434	0.32	-4.9517217	0.0	-57.33032	0.11537728	0.1793639	-1.9995722	7.420952080920173e-131	-24.509571	0.6660109	4.841216	-2.040223	0.0	-43.64369	0.65240836	3.2203512	-4.6136956	3.4160020712474496e-74	-18.56427	0.1437421	0.7675676	-3.547038016666667	5.693445886787796e-75	-34.4134685	3595	1.565423	6.6103187
MT-ND4L	-2.987019	0.0	-43.55866	0.4142512	0.7307198	-1.6498879	1.1385021650816704e-28	-11.486124	0.831467	2.525	0.056086246	0.0854139295925402	2.195862	1.6544939	4.7951183	0.42271793	3.8244841937314383e-16	8.345736	1.8647704	32.70101	0.64988047	6.664478592907546e-98	21.13093	1.9993962	17.946257	-4.585608	4.4978737687079677e-82	-19.53392	0.15655132	1.3567568	-1.348971709	0.014235654932090098	-7.151029333333334	3812	1.6231663	5.201379
NTN1	-5.528205	0.0	-43.666626	0.056831498	0.08611825	-2.756954	9.324680124212036e-46	-14.552505	0.33591855	0.65	-8.65383	0.0	-54.03029	0.0066777533	0.00887574	-0.9874644	6.4702624266303825e-43	-13.908092	0.85912395	7.3530407	-2.173611	0.0	-39.080826	0.4688568	2.4145467	-5.321267	5.909794377100711e-62	-16.946733	0.0653164	0.39459458	-4.236888566666667	1.079931184459099e-43	-30.364178666666664	3247	1.3079627	5.812649
NFAT5	-3.3925014	0.0	-43.744442	0.3192354	0.6111825	-2.5948787	7.295143840053429e-52	-15.503039	0.5030194	1.65	0.9161841	3.4750130354672314e-122	23.6491	2.1344955	9.712278	0.61931837	3.0842511775440707e-15	8.091758	1.9553951	38.67061	0.22211039	0.0070336318964669	3.0618708	1.7239444	16.820137	-3.5883007	1.286598677252772e-62	-17.038523	0.2839354	2.210811	-1.3030113233333334	0.0011722719827449975	-6.913879200000001	3583	1.599246	6.8723254
EYA1	-6.2799864	0.0	-44.105843	0.032228366	0.047557842	-6.6528196	7.884209004781857e-71	-18.150562	0.024979625	0.05	-8.143576	0.0	-53.816944	0.008960085	0.015532545	-8.298813	4.846632641821481e-198	-30.196976	0.0080496855	0.067567565	-4.770602	0.0	-51.196896	0.08915033	0.360086	-8.432595	1.5761409586204975e-67	-17.700214	0.0073394026	0.021621622	-7.0963986666666665	2.6282156325349595e-68	-35.86123916666667	3242	1.2655892	4.9388967
RPSA	-1.5492352	0.0	-44.138138	1.6683381	5.7287917	-0.5625758	1.556780024847708e-13	-7.8132787	2.2541788	13.825	-0.3328508	3.3796285734202157e-42	-13.792726	2.3978417	14.268861	-2.0883634	2.0969901470636788e-236	-33.015484	1.3766237	18.087837	-1.3975389	0.0	-49.43194	1.7544857	17.999641	0.2965494	5.323966167564629e-07	5.5035443	2.8014379	18.518919	-0.9390024499999999	8.873279540574423e-08	-23.78133706666667	4065	2.6096437	19.98312
KIF21A	-2.991972	0.0	-44.186974	0.37175843	0.7062982	-2.7991588	1.3813619175919048e-63	-17.186373	0.41519657	1.0	-1.7806659	0.0	-39.56944	0.71423125	1.4090236	-3.160295	1.047132396660571e-190	-29.628555	0.33696908	2.1722972	-1.749089	0.0	-43.231503	0.72546273	3.5342171	-3.5163195	5.539313020613496e-67	-17.627565	0.27236748	0.74594593	-2.666250033333333	2.3031930814899435e-64	-31.905068333333332	3653	1.5221947	5.4800286
RPS9	-1.037331	0.0	-44.193398	2.6688836	15.415167	-0.42265657	6.263503134776689e-11	-6.9865746	3.0705981	31.485	-1.0492876	0.0	-46.580254	2.6611722	16.95821	-1.7108326	6.675227902373794e-249	-33.884403	2.2424664	49.287163	-1.6946863	0.0	-60.46868	2.252478	28.44357	-0.55254906	5.593769787711105e-23	-10.256096	2.9849236	21.691893	-1.0778905216666665	1.0439171891303805e-11	-33.72823426666667	4149	3.3517122	38.017593
MT-CO2	-2.384058	0.0	-44.403267	3.0699632	35.55334	-2.693523	1.1653132852110199e-77	-19.010323	2.866504	42.235	-0.5843562	2.1965593235629795e-93	-20.650288	4.2837696	78.46709	-1.2286911	5.138218963092827e-38	-13.067122	3.8448899	414.69424	-1.0551767	4.393332618078073e-143	-25.591558	3.9627335	240.97743	-5.9411182	7.920820771605819e-104	-22.017733	1.0098506	43.443245	-2.3144872	8.563698271821379e-39	-24.12338183333333	4198	4.684219	134.71303
RACK1	-1.4141854	0.0	-44.756783	2.0060565	7.952442	-0.71860045	3.5395515879003533e-23	-10.305936	2.4353688	16.88	-1.3806847	0.0	-48.598915	2.0261836	9.477811	-2.3849463	2.0022549587256582e-266	-35.066463	1.4546151	20.16554	-2.1892998	0.0	-62.114204	1.5601695	12.0	-0.54793197	5.227958656380121e-09	-6.299987	2.5438495	14.94054	-1.4392747700000001	8.713264427300261e-10	-34.52371466666666	4116	2.8985064	25.794817
RPL21	-1.2587401	0.0	-45.02428	2.4489052	13.154884	-1.0493854	2.295546805396541e-47	-14.809098	2.5822816	21.565	-1.0197573	0.0	-43.04711	2.6012785	16.443417	-1.6441269	2.1758759536002173e-205	-30.755999	2.2078846	52.069256	-1.8067471	0.0	-58.451298	2.1081982	24.585453	-0.04538883	1.0	-0.32185388	3.2395558	26.518919	-1.137357605	0.16666666666666666	-32.06827314666666	4148	3.2698026	32.683548
RPL29	-1.3161913	0.0	-45.055325	2.4811513	12.695373	-0.32202816	0.0001616041254772	-4.3230066	3.1277077	33.97	-0.8938146	1.133505611299817e-274	-35.534477	2.7524621	21.002588	-1.901288	1.3193017312379416e-248	-33.863834	2.1165783	43.48311	-1.7778045	0.0	-55.58305	2.1922433	25.682192	-1.2239503	8.489013268779614e-54	-15.782869	2.5398958	13.367568	-1.2391794766666668	2.6934020912866667e-05	-31.690426933333338	4143	3.3421164	38.01593
MT-CO1	-2.4505517	0.0	-45.14032	3.0608418	34.602184	-2.9898946	3.1384509368341816e-83	-19.684721	2.708008	35.975	-0.64864683	1.8703753372511115e-127	-24.157795	4.275835	76.40939	-0.95647055	4.9244291871725455e-22	-9.839736	4.065775	429.19763	-0.47783947	1.4877466979386695e-30	-11.658433	4.3926845	278.02258	-5.8391733	5.314796576716375e-99	-21.473429	1.0793042	57.02162	-2.227096075	8.207382003416687e-23	-21.992405666666667	4203	4.7204037	147.38208
ANK3	-3.1747158	0.0	-45.4043	0.55950886	1.2686375	-4.2743607	1.6229057741311281e-90	-20.548235	0.3000203	0.705	-2.369032	0.0	-45.856068	0.83753085	2.0051775	-2.5364091	4.1684757871103266e-197	-30.125372	0.77338296	6.501689	-1.681011	0.0	-38.726982	1.1351222	9.846292	-3.862711	2.626596031074598e-68	-17.803204	0.3821424	6.383784	-2.9830399333333335	4.3776600517909965e-69	-33.077360166666665	3848	2.0503685	11.373038
GAS5	-2.4225626	0.0	-45.459133	0.7426034	1.6516709	-1.9889178	1.0353191462975137e-58	-16.503698	0.9113173	2.88	-0.39863893	1.835354549726608e-55	-15.857526	1.7009734	5.915311	-1.2854487	1.6891304404700914e-134	-24.85141	1.2303501	12.366554	-1.2818093	0.0	-42.648224	1.2321365	7.410964	-1.9703515	5.844666917770587e-49	-15.051609	0.9190328	2.3783784	-1.5579548049999998	9.741114590267427e-50	-26.7286	3845	1.932226	9.053257
RPL27A	-1.8549372	0.0	-45.49628	1.7459061	7.3907456	-1.2106785	8.216691835065907e-34	-12.488348	2.1275663	16.41	0.2325111	1.6735542936779001e-16	8.4686575	3.0496035	26.133875	-0.6106783	3.170032370631513e-55	-15.824517	2.5020776	62.98649	-1.2785622	0.0	-49.89079	2.0862336	24.004658	0.1341596	0.0324485906674672	2.8172805	2.9847693	20.151352	-0.7646975833333333	0.0054080984445778945	-18.735666166666668	4120	2.8966916	22.104612
CLU	-5.267682	0.0	-46.155704	0.07927444	0.124678664	-3.724581	5.963294591166038e-64	-17.235672	0.21545452	0.6	-2.8799174	0.0	-46.02519	0.35890925	0.76664203	-3.1073787	3.938370321993458e-153	-26.530384	0.31392598	2.1756756	-3.8716767	0.0	-51.68707	0.19648764	0.90791833	-4.222407	2.766802714337945e-62	-16.992718	0.15722847	1.0216216	-3.845607133333333	4.710726100416009e-63	-34.10445633333334	3462	1.4298999	4.9828815
EEF1A1	-1.1802769	0.0	-46.344437	3.3456872	31.964653	-0.76981413	4.70960229296144e-34	-12.534432	3.6214323	56.255	-1.7570544	0.0	-62.185898	2.9630654	23.252218	-1.1056203	1.4065847039304997e-186	-29.304716	3.395657	154.3142	-1.3660377	0.0	-58.026367	3.2217562	76.84737	-0.55453444	4.906395234517799e-22	-10.038001	3.7669392	43.313515	-1.1222229783333333	8.177325390870848e-23	-36.405641833333334	4194	4.143901	89.57465
AQP4-AS1	-6.7018285	0.0	-46.532772	0.027419716	0.046915166	-4.9749837	8.392300393731916e-73	-18.40525	0.08802544	0.145	-9.56588	0.0	-56.714138	0.0038109876	0.0048076925	-3.23109	5.507955471186245e-156	-26.77872	0.26864922	1.9442568	-2.6903129	0.0	-45.260155	0.37042502	1.6961663	-9.425356	2.198057782071376e-74	-18.588743	0.0042000534	0.043243244	-6.098241850000001	1.435351028656509e-73	-35.379963	3401	1.3594103	4.9113173
RPLP0	-1.7326983	0.0	-46.558556	1.7450454	6.1542416	-0.26472405	0.0036851920225972	-3.507653	2.6443403	21.37	0.26678702	1.1834656394145688e-16	8.509532	2.9906173	24.662722	-0.31897885	6.67193067681019e-10	-6.4000125	2.6094515	74.98311	-0.724414	6.769412178507364e-189	-29.432003	2.3520176	34.103546	1.0147907	4.147767698161059e-35	12.724175	3.4885511	31.637838	-0.2932062466666666	0.0006141987816317311	-10.777419583333334	4093	2.815853	24.533524
RBMS3	-5.2382402	0.0	-46.57422	0.090093285	0.14267352	-3.2188334	1.680073581988228e-58	-16.472975	0.32368553	0.64	-0.8250679	2.12972069031485e-77	-18.779743	1.1014858	2.760355	-2.1723676	3.553173864110706e-121	-23.576672	0.5819063	4.444257	0.38599408	1.6007769017672013e-17	8.715702	1.7316821	15.494804	-3.8387995	1.192756590715603e-59	-16.626272	0.22210334	2.0054054	-2.48455242	2.6679615029453353e-18	-18.885696666666664	3495	1.516998	6.421778
RPL14	-1.3970647	0.0	-46.90032	2.139322	9.095758	-0.45352092	6.3282009927048105e-09	-6.276874	2.7351615	23.79	-0.16765694	3.629535230269637e-18	-8.90979	2.921574	22.20673	-1.6592238	1.5656439054561622e-232	-32.74143	1.9807985	35.464527	-1.3568668	0.0	-48.427982	2.1639438	25.059477	-0.25477165	0.0013453975337277	-3.7881458	2.864538	19.286486	-0.8815174683333334	0.00022423397698811607	-24.50742363333333	4135	3.0318573	27.895626
RPL32	-1.3042479	0.0	-47.282692	2.819999	18.293701	-0.18460198	0.6833428863069363	-1.3629905	3.563376	53.825	-0.45401987	1.7403521544885636e-105	-21.960394	3.382429	37.54068	-2.2304955	1.085855252375785e-276	-35.750378	2.2302482	47.47804	-1.4164399	0.0	-49.742256	2.7470384	48.362595	-0.43376195	7.596862875947108e-11	-6.949353	3.3959997	32.12973	-1.00392785	0.1138904810638175	-27.17467725	4161	3.6879196	52.839752
PLEKHA5	-2.6598043	0.0	-47.378727	0.83604175	1.8907455	-2.8120673	6.420025909194652e-81	-19.40753	0.7776184	2.445	-2.0954752	0.0	-47.571064	1.0760189	2.6863906	0.4701812	6.0143757954574895e-18	8.830337	2.5212166	65.97128	-1.329494	0.0	-39.659893	1.4556066	12.144751	-4.191056	9.597939802743638e-88	-20.200441	0.37312567	3.3405406	-2.1029526	1.0023959659095817e-18	-27.564553000000004	3966	2.2258046	13.365192
RPL4	-2.1201322	0.0	-47.607296	0.9667869	2.2487147	-0.3466636	0.0013729951730287	-3.7847288	1.8826327	9.675	-0.66735345	1.687988572912247e-138	-25.19071	1.6975323	6.046228	-0.7023669	9.249805901870664e-67	-17.42967	1.6777507	25.548986	-0.7685094	1.4065037038676494e-221	-31.891106	1.6406292	14.294518	-0.14166522	1.0	-0.7812134	2.0043623	7.6324325	-0.7911151283333333	0.1668954991955048	-21.114120699999997	3976	2.0898745	10.6231575
SEMA5A	-4.116416	0.0	-47.71727	0.2428399	0.42352185	-10.01408	1.4785604439568488e-94	-21.00376	0.004599869	0.01	-10.065455	0.0	-61.668976	0.0044393037	0.00591716	-9.347373	6.27076781835524e-259	-34.564148	0.0072922097	0.037162162	-3.011026	0.0	-53.22414	0.46460792	2.3267646	-12.255347	3.890648914143978e-88	-20.249151	0.0009746394	0.016216217	-8.1349495	6.484417321174036e-89	-39.737907500000006	3697	1.7522246	8.39301
RPL17	-1.6240195	0.0	-48.310135	2.0516984	8.615039	0.11714031	7.864668718672933e-05	4.4903617	3.1641908	37.095	-0.2034954	5.344549713048217e-25	-10.528763	2.9523997	24.141272	-0.58110523	6.297923188008001e-26	-10.715025	2.7061644	93.939186	-1.4034612	0.0	-50.546337	2.1861887	26.387316	0.0417516	1.0	0.9946271	3.1141982	23.81081	-0.6088649033333333	0.16667977444786444	-19.102545199999998	4135	3.0865672	29.517118
RPL23A	-1.5727956	0.0	-48.555237	1.9811133	8.086119	-0.27592465	0.1447628789393891	-2.2089248	2.7947125	26.59	-0.44121963	1.6522032508440504e-83	-19.515785	2.6875358	18.151257	-0.54177386	8.221484034411784e-21	-9.549141	2.622734	81.06588	-0.5840222	3.5855211958197213e-99	-21.268978	2.5956051	43.439987	-0.7125457	1.7939082124580266e-22	-10.139479	2.5134459	13.102703	-0.68804694	0.024127146489898183	-18.539590800000003	4138	2.9752696	23.942938
RPL10A	-1.5199821	0.0	-48.82469	2.392463	12.1073265	-1.3504847	6.685840806488573e-61	-16.811525	2.4997659	19.255	-2.0332026	0.0	-61.28754	2.0750313	9.420858	-3.008597	8.517982034008057e-294	-36.85125	1.5134357	22.510136	-1.751749	0.0	-58.322327	2.2476187	27.970978	-1.1056508	1.216446486513793e-46	-14.688157	2.656574	16.28108	-1.7949443666666667	2.0274108108563327e-47	-39.464248166666664	4146	3.384658	40.012363
TPT1	-1.6006554	0.0	-49.07058	2.7689745	17.640745	-0.3750697	2.4541701634760185e-07	-5.6482763	3.5819209	58.845	-1.47935	0.0	-54.00352	2.8479795	22.505917	-1.2197611	2.2814666747315793e-187	-29.36694	3.0183275	106.41554	-1.1308101	0.0	-45.18666	3.0770571	66.40201	0.13337997	1.0	1.0050267	3.926054	46.81081	-0.9453777216666666	0.16666670756950272	-30.378491600000004	4178	3.8355029	68.237755
TXNIP	-4.7422433	0.0	-49.179325	0.1787238	0.35089976	-4.6797485	8.68830458450933e-89	-20.348906	0.18594301	0.475	-3.1637793	0.0	-52.69217	0.46022606	1.2019231	-5.3486814	6.994519054954065e-245	-33.607594	0.12091826	0.8597973	-4.20821	0.0	-58.184162	0.2494771	1.4346112	-4.102061	3.7690928138340416e-70	-18.044912	0.26619434	0.827027	-4.374120583333333	6.28182135639007e-71	-38.676178166666666	3749	1.8305844	8.642178
CD81	-2.2187319	0.0	-49.300137	1.175552	2.9473007	-2.6087441	1.794938928436045e-93	-20.88175	0.996707	2.96	-3.2171	0.0	-64.04749	0.75199866	1.741494	-2.4917042	4.860312525345035e-269	-35.239063	1.0486506	11.16723	-3.7205544	0.0	-66.24494	0.5827384	3.1175206	-2.820943	4.015067678882059e-73	-18.428305	0.90645915	4.810811	-2.8462962666666667	6.691779464803432e-74	-42.3569475	4068	2.4359422	15.807655
RPS20	-2.5584264	0.0	-49.505146	1.1824236	4.1208224	-0.8020845	2.602853333796023e-13	-7.745574	2.1567354	21.58	-1.1597335	0.0	-38.963913	1.940864	9.320267	0.5248435	4.925086676420306e-55	15.796424	3.0043714	106.175674	0.07922414	2.6599981040053407e-12	7.214217	2.713272	47.50806	0.4803732	2.088370347929068e-12	7.458222	2.9750962	17.935135	-0.5726339266666667	8.347756308856684e-13	-10.95762833333333	4100	2.662093	16.653353
RPLP1	-1.4439142	0.0	-49.53175	3.8480165	52.151672	0.17392586	1.3812229108832496e-07	5.7514257	4.9549403	225.7	-0.7227337	2.052154423009676e-269	-35.19133	4.33948	96.63831	-1.0349307	3.210795006185324e-148	-26.098166	4.126227	349.9341	-1.1826516	0.0	-46.02935	4.025576	187.26083	-0.60337085	1.2616247802701771e-26	-11.05719	4.4211807	85.77297	-0.8022791983333334	2.302038184805416e-08	-27.026060049999998	4204	4.835293	155.86496
RPL3	-1.6157494	0.0	-49.986538	2.5581837	14.43509	-0.96726817	4.847838816222852e-41	-13.774758	2.9792364	31.775	-1.2826167	0.0	-53.639584	2.7729928	18.47744	-1.6897534	1.189893502927304e-242	-33.452423	2.5109541	67.99662	-2.1822927	0.0	-64.06273	2.2020588	26.107847	-1.241062	1.742844790813402e-58	-16.461775	2.8000233	18.594595	-1.4964570616666666	8.079731360371421e-42	-38.562968000000005	4165	3.6245568	52.075607
RPL26	-1.7237146	0.0	-50.16365	2.365981	11.890102	-0.42721298	9.63749622355682e-07	-5.3960633	3.2073927	38.195	-0.82942563	8.09977444839974e-293	-36.69311	2.9415264	23.77108	-0.7884545	5.703411648719708e-77	-18.737682	2.9684463	112.05574	-2.2207139	0.0	-61.167686	2.059363	22.63669	-0.96395046	2.261036743855689e-48	-14.960295	2.8534265	18.302702	-1.1589120116666667	1.6062493705928035e-07	-31.186414383333332	4150	3.493088	45.22278
RPS24	-1.6016909	0.0	-50.946198	2.7927792	17.801414	-0.33531678	2.286184562257945e-05	-4.7612643	3.6341178	55.575	-0.41131142	5.692576850613281e-104	-21.800611	3.582866	43.828773	-0.6028139	1.84991115158356e-61	-16.711262	3.4540696	169.66216	-1.3846658	0.0	-50.327564	2.9346201	56.60946	0.20574948	0.0015874169908314	3.7442365	4.000865	57.21081	-0.6883415533333334	0.0002683798060756632	-23.467110466666668	4172	3.8610532	62.76605
MT-ND2	-3.0287611	0.0	-51.035828	1.5843517	5.6786633	-2.2784832	2.414518255248444e-50	-15.273157	2.0175812	16.31	-0.9139155	4.3241713890570086e-244	-33.48976	2.8785942	18.471893	-0.24493006	0.095843363453618	2.087028	3.3212187	188.19426	-0.5050069	1.879475222827837e-92	-20.526869	3.148053	68.774994	-5.45273	1.5776282223323356e-97	-21.308428	0.5436545	20.416216	-2.0706377933333333	0.015973893908936335	-23.257835666666665	4182	3.485342	40.070137
RPS14	-1.7351102	0.0	-51.256733	2.6774504	16.090616	-0.9106065	7.427092791732893e-44	-14.242771	3.2185712	37.77	-1.0255324	0.0	-43.402752	3.1422286	30.029585	-2.500729	4.676535028326711e-284	-36.231888	2.1937633	49.35473	-1.8779731	0.0	-60.054623	2.5855541	41.736652	-0.62656826	5.579184493086307e-23	-10.256481	3.4082754	33.275677	-1.4460865766666668	9.298640821810512e-24	-35.907541333333334	4176	3.8308542	60.15573
PRSS23	-3.3339381	0.0	-51.471325	0.6101039	1.4325193	-6.26428	2.9529704489505456e-111	-22.805605	0.104608566	0.195	-9.883443	0.0	-67.41514	0.0089343395	0.013683432	-3.0851011	1.1042366008169506e-272	-35.479286	0.6925818	6.9763513	-5.2851634	0.0	-67.004524	0.19670284	0.9967753	-5.9252887	4.685582365404363e-102	-21.811815	0.13057631	0.37297297	-5.629535716666667	7.809303947262222e-103	-44.33128250000001	4040	2.2488172	12.480504
EPAS1	-4.370641	0.0	-51.478905	0.30697453	0.5289203	-3.5165782	2.5841646647417106e-86	-20.051035	0.5004578	1.155	-6.7377424	0.0	-64.42176	0.06732777	0.10983728	-5.6461806	5.116249424308528e-275	-35.63384	0.13838604	0.7652027	-2.7227273	0.0	-58.14039	0.7542404	4.086349	-4.63998	1.1283257702783955e-90	-20.54108	0.26091424	1.054054	-4.605641583333333	4.307129162197898e-87	-41.71116833333333	3904	2.1321406	13.155017
RPL13A	-2.0872397	0.0	-52.30542	2.0713701	9.097687	-1.4557416	1.9161387351493217e-64	-17.302523	2.463391	18.855	-0.46802607	4.7830329320712527e-116	-23.042513	3.104899	28.326923	-0.41136593	1.1615346104281015e-17	-8.755184	3.1424434	128.46622	-1.4069475	0.0	-55.42279	2.4943779	36.56718	1.0994738	5.4503488463777984e-58	16.391378	4.161251	59.805405	-0.7883078333333332	1.9358910173801692e-18	-23.406175333333334	4175	3.4168122	36.43224
RPS6	-1.9674482	0.0	-52.67053	2.288765	10.883034	-0.7405968	2.780999581315777e-27	-11.2006	3.079328	35.365	-0.28068352	5.008506359331929e-47	-14.578032	3.385477	37.633507	-1.6743503	2.7424633437957664e-239	-33.218376	2.4731085	63.35304	-1.7878783	0.0	-59.649624	2.401298	33.387318	-0.7935159	2.6749183246900822e-28	-11.405028	3.0443642	22.924324	-1.2074121700000002	5.080819022974642e-28	-30.45369833333333	4172	3.5740335	47.40799
RPL13	-1.791166	0.0	-52.83392	3.0137024	21.927378	-0.9750801	7.827669044344034e-53	-15.648519	3.5579236	51.58	-1.3570756	0.0	-55.224064	3.3017445	33.824703	-0.901903	7.541847555130799e-119	-23.34673	3.607236	208.71452	-1.5352072	0.0	-56.48396	3.1831014	74.75278	0.06498921	0.2990445793489538	1.8751551	4.2640977	75.9027	-1.0825737816666667	0.049840763224825634	-33.61033965	4194	4.2196984	87.67071
MT-CYB	-3.1207948	0.0	-53.0989	2.4586213	17.366323	-3.5157778	4.6431913244465497e-110	-22.676683	2.2114282	18.445	-1.9038934	0.0	-60.12845	3.2521362	28.14534	-1.9706113	1.7502646149323417e-196	-30.077425	3.2077248	200.5625	-1.6171653	0.0	-59.470055	3.4438832	109.64457	-6.3382583	2.5361217268008035e-106	-22.281841	0.7650669	28.837837	-3.07775015	4.227643409888747e-107	-41.28889233333334	4197	4.543063	123.256775
SCGB1A1	-5.1057057	0.0	-53.11571	0.46314287	4.0674806	-4.02734	1.4173316920365602e-113	-23.077759	0.8082087	15.82	-6.1775894	0.0	-69.18279	0.24702764	0.46967456	-6.052161	0.0	-38.76118	0.26671383	3.5675676	-8.782829	0.0	-70.819984	0.045021717	0.3070584	-15.843983	5.549766717896564e-113	-23.048683	0.00034477847	0.0054054055	-7.664934683333333	1.1611830683221873e-113	-46.334351	4205	3.0579057	44.47789
MT-ND5	-3.900662	0.0	-54.480667	0.79049724	1.7570693	-2.8285034	3.3041807987646487e-81	-19.443005	1.2620164	5.275	-1.3839773	0.0	-43.66414	2.0659618	7.8572483	-0.6405909	4.116506369145228e-24	-10.316113	2.5288768	68.70946	-0.31165743	3.074391087633171e-22	-9.881396	2.7404804	45.5378	-5.202685	2.09100157399971e-103	-21.968904	0.39776254	6.097297	-2.3780126716666667	5.192593585541039e-23	-26.62570416666667	4173	2.943894	20.389444
SDK1	-4.809192	0.0	-54.521996	0.5045817	1.1362468	-4.3874393	2.1374576358593274e-101	-21.767937	0.63081396	2.015	-1.313967	5.95107626521679e-236	-32.92486	2.1282992	10.314719	-1.6366671	6.44895462588861e-136	-24.983683	1.9340235	38.038853	-1.7881866	0.0	-47.067753	1.8448818	21.151558	-6.204916	1.7992367032519756e-102	-21.862598	0.22268471	3.1891892	-3.356728	3.862302176974209e-102	-33.85480450000001	4085	2.9652472	31.559439
MT-ND1	-3.8602347	0.0	-55.944378	1.4203981	4.5128536	-2.5032697	2.223883201803173e-65	-17.42957	2.2016385	20.325	-1.0700421	0.0	-38.341778	3.1228707	23.658283	-0.9722668	2.886977407773772e-37	-12.933677	3.1877568	173.01013	-0.6176061	2.333736426467801e-133	-24.699791	3.424557	95.410965	-5.864995	1.368153676952408e-106	-22.31544	0.5777959	16.82162	-2.4814024	4.811629012956287e-38	-28.61077233333333	4198	3.8412433	58.19781
MT-ATP6	-3.8553166	0.0	-56.05991	2.1124191	11.310411	-3.888432	1.0455634228771566e-112	-22.973558	2.0922694	16.56	-1.8807535	0.0	-59.086723	3.3865793	31.071375	-1.489221	2.5898151205641446e-75	-18.531525	3.6499007	330.81082	-0.74705434	2.765088711765004e-136	-24.971579	4.153819	215.46005	-6.1085033	4.555184216002948e-102	-21.816496	0.92607594	45.508106	-2.9948801233333335	4.316358534273574e-76	-33.90663183333333	4200	4.6652713	126.91179
MT-ND4	-3.831422	0.0	-56.063503	1.8651812	8.046272	-3.2737703	2.742227659211194e-98	-21.418463	2.2007911	19.61	-0.9589181	3.967831210711595e-273	-35.434	3.7126977	43.464497	-1.1463517	6.642379479740356e-71	-17.971598	3.5861635	243.58615	-0.81273615	1.5920206117116886e-238	-33.093727	3.8116717	143.17844	-6.3356357	2.4041609176941508e-107	-22.399939	0.6739011	26.962162	-2.726472325	1.1070632466233928e-71	-31.06353833333333	4199	4.36545	96.665955
MT-ND3	-4.128771	0.0	-56.44267	1.7181708	7.1420307	-3.215614	2.912134064339821e-95	-21.084066	2.2632399	21.625	-1.8830348	0.0	-60.150055	3.1221411	23.87611	-1.7340677	8.6139853335963e-130	-24.408592	3.221073	212.54054	-1.0616643	2.2950047222013804e-287	-36.338017	3.6721652	145.14331	-6.1631584	1.451769525877873e-107	-22.430515	0.74983215	26.172974	-3.0310517000000003	4.853556773902121e-96	-36.80898583333334	4200	4.3947277	100.6467
CHST9	-6.026697	0.0	-56.4638	0.1972971	0.35861182	-4.6710997	2.421752935893117e-112	-22.924515	0.4434926	1.05	-11.107169	0.0	-68.56799	0.0064253537	0.015162722	-4.044172	8.517982034008057e-294	-36.85209	0.62160856	5.3429055	-3.321293	0.0	-64.31502	0.8848311	5.9419565	-7.893502	1.451769525877873e-107	-22.430813	0.058080457	0.4918919	-6.177322116666667	2.419656239012053e-108	-45.259038	4106	2.7225766	21.487398
SCGB3A1	-7.2177467	0.0	-57.535217	0.100832306	0.16131106	-3.3718016	3.523622270838418e-101	-21.739603	0.9264556	18.95	-5.673905	0.0	-67.723694	0.2695155	0.4460059	-6.962513	0.0	-38.827507	0.11922453	0.5388514	-10.836557	0.0	-70.18973	0.00859884	0.02687209	-9.594378	1.1420614506545668e-110	-22.7865	0.02022287	0.037837837	-7.276150216666667	5.872703786634132e-102	-46.46704183333333	4163	2.820904	31.43438
MT-CO3	-4.4291377	0.0	-57.543682	2.043869	10.37982	-4.1215177	4.901151441581685e-117	-23.449451	2.2319086	19.295	-2.6064749	0.0	-67.997574	3.2097301	25.737427	-1.7686907	2.8349776446859657e-119	-23.38894	3.7724977	387.27197	-1.0249395	1.5747521263427048e-255	-34.258286	4.278718	277.7474	-6.1748166	4.009162723128237e-103	-21.93498	1.0999407	61.864864	-3.35426285	6.681937871880476e-104	-38.095485499999995	4201	4.9820814	171.81052
