## Supplementary table 4 for "HLF suppresses DREAM target genes and reinstates quiescence in lung squamous cell carcinoma" (part 4 of 7)

group	gene set	normalized enrichment score	P value	false discovery rate	size	leadingEdge
Secretory cells	GO_Biological_Process_2023__Positive Regulation Of Phosphorylation (GO:0042327)	0.870581707	0.99	1	231	PIFO,CLDN3,MT3,CIB1,C3,CD74,ERBB4,NIBAN1,LIMK2,HLA-DRB1,KNDC1,INSR,LYN,EPHA2,ANG,ERBB3,LIMCH1,EFNA5,PIN1,ERBB2,DSTYK,FAXDC2,ARRB1,MOB3B,PIK3R3,TBX1,CD4,CCND1,MRE11,DDR1,KRAS,RAD50,VAC14,AKT2,MAVS,CDK2AP1,PINK1,MOB1B,KCTD20,EFNA1,HSP90AA1,HRAS,AKTIP,CCND3,NBN,MAPK3,STK4,MET,FAS,IGF1R,FLOT1,RIPK1,RB1CC1,ALK,FGFR2,NKX3-1,PROM2,ILK,SEMA4D,CDKN1A,SOX9,AKR1B1,ACVR2A,ITLN1,FLCN,MOB2,ANGPT1,FAM20A,CSRP3,LTK,MOB3A,MOB1A,DAXX,FBH1,AXIN2,BTBD10,FMR1,RALBP1,MST1R,HDAC3,CHRNA7,CSNK1D,WDFY2,DVL3,SDCBP,BRAT1,RALB,FXR2,AKT1,DVL2,DHX34,ZNF16,CRKL,CD40,AXIN1,PLAUR,GAS6,TNIK,CAMKK2
Secretory cells	GO_Biological_Process_2023__Negative Regulation Of Stem Cell Population Maintenance (GO:1902455)	0.870443171	0.811359026	1	20	SAP30,ING1,ING2,SUDS3,SAP30L,SINHCAF,SIN3A,SF3B3,BRMS1,RBBP4,HDAC2,OGT,BRMS1L,RBBP7,HDAC1
Secretory cells	GO_Biological_Process_2023__Negative Regulation Of Cyclin-Dependent Protein Kinase Activity (GO:1904030)	0.870218913	0.825252525	1	20	CDKN1C,NR2F2,CDK5RAP1,CDKN1B,IPO5,CDKN1A,LATS1,MEN1,HEXIM2,LATS2,TFAP4
Secretory cells	GO_Biological_Process_2023__3'-UTR-mediated mRNA Stabilization (GO:0070935)	0.870100565	0.8190091	1	18	RBM47,ZFP36,TIRAP,MAPK14,ELAVL1,MYD88
Secretory cells	GO_Biological_Process_2023__Neuromuscular Junction Development (GO:0007528)	-0.869981473	0.75	0.782691761	24	PPFIBP1,TNC,PDZRN3,F2R,GPHN,CACNB2
Secretory cells	GO_Biological_Process_2023__Cellular Defense Response (GO:0006968)	0.869895597	0.888	1	47	C5AR1,DCDC2,BECN1,NCF2,PTK2B,VEZF1,EHHADH,TCIRG1,RELA,FCMR,KLRG1,FOSL1,LSP1,RAB23,IL1RL2
Secretory cells	GO_Biological_Process_2023__Cellular Response To Tumor Necrosis Factor (GO:0071356)	0.869891012	0.959	1	117	CCL15,CIB1,GBP3,CXCL8,RRAGA,ZFP36,TRAF4,BIRC3,CX3CL1,ZFP36L1,JAK2,GBP1,PYCARD,PTK2B,BRCA1,CCL14,COMMD7,TNFRSF21,TRADD,ASAH1,STAT1,CD58,ZC3H12A,ZFP36L2,RIPK1,NKX3-1,ILK,CCL17,RELA,IKBKB,ZFAND6,BIRC2,NPNT,TRAF6,CHUK,ARHGEF2,PID1,CCL18,AKT1,DAB2IP,TP53,INPP5K,HYAL2,TANK,CD40,TNFRSF1A,TRAF3,TRAF2,FOXO3,TNFRSF11A
Secretory cells	GO_Biological_Process_2023__Regulation Of Cysteine-Type Endopeptidase Activity Involved In Apoptotic Process (GO:0043281)	0.869581791	0.949	1	83	CASC2,DHCR24,FIS1,PDCD6,IFI6,CDKN2D,NDUFA13,SOX2,PYCARD,MAP2K5,TNFSF10,SYK,KLF4,LAMTOR5,BAD,XIAP,SH3RF1,RPS6KA1,ARL6IP5,NKX3-1,CASP1,TRIAP1,UACA,REST,CARD16,DELE1,NLRP2,CARD8,IGBP1,LAMP3,NOD1,RAF1,NAIP,DAPK1,SIAH2,HTRA2,AKT1,CTSD,GAS6,PDCD5,PMAIP1,MAP3K5,SIRT1,CSNK2A1
Secretory cells	GO_Biological_Process_2023__Adenylate Cyclase-Activating G Protein-Coupled Receptor Signaling Pathway (GO:0007189)	0.869506977	0.943	1	109	ADCY2,ADGRF1,RAMP1,GIPR,PTGFR,GNAQ,ADRB1,ADORA2B,ADGRE5,ADCY9,ADRA2A,ADGRG1,ADCY6,RAMP2,PTGER4,PTGER2,GPR157,UCN3,ADRB2
Secretory cells	GO_Biological_Process_2023__Regulation Of Protein Kinase Activity (GO:0045859)	0.869356474	0.964	1	113	C5AR1,SOD1,GSTP1,PPM1E,ANKRD54,MAPRE3,MRNIP,DBNDD2,TRAF4,GNAQ,PDPK1,SLC9A3R1,ALS2,DTNBP1,DUSP19,PLCE1,CACUL1,CD4,ORC3,SPDYA,GSKIP,UBASH3B,TSC2,PTK2B,PARK7,AZU1,MAP2K3,JTB,PRKAG2,CHP1,LRP6,RTRAF,DEPTOR,PRKAG1,TAB2,TRIM27,CDKN1A,DAXX,AXIN2,ITGB1BP1,SMCR8,CEP85,DVL1,RAP1A,TRIB1,AKT1,AKT1S1,INPP5K,SMG8,CAMKK1,AXIN1,CAV3,GAS6,ECT2,TARBP2,CAMKK2,CEACAM1,MAP3K5,TAF7,SIRT1,RAP2C
Secretory cells	GO_Biological_Process_2023__Positive Regulation Of Microtubule Polymerization (GO:0031116)	0.86929121	0.842842843	1	29	TOGARAM1,PDE4DIP,OCLN,CKAP5,SLAIN2,CDK5RAP2,MET,DCTN1,GIT1,CLIP1,MECP2,DRG1,ARL2,CLASP1,NAV3,NUMA1,CAV3,SLAIN1,ANKRD53
Secretory cells	GO_Biological_Process_2023__RNA-mediated Gene Silencing (GO:0031047)	0.869103616	0.845070423	1	28	AGO4,CELF1,ZNFX1,CNOT7,TNRC6B,AGO1,PIWIL4,MOV10,FAM172A,NRDE2,HELZ2,TDRD1,AGO2,DICER1,TARBP2,FKBP6
Secretory cells	GO_Biological_Process_2023__Negative Regulation Of DNA-templated Transcription, Elongation (GO:0032785)	0.869041217	0.833162743	1	18	NELFE,NELFA,LARP7,ZC3H4,SUPT4H1,RNF8,RECQL5,NELFB,WDR82,SUPT5H,PARP1,VHL,SIRT6,NELFCD
Secretory cells	GO_Biological_Process_2023__Regulation Of Interleukin-1 Beta Production (GO:0032651)	0.868816869	0.93	1	82	GSTP1,SERPINB1,TNFAIP3,INAVA,CX3CL1,GSDMD,JAK2,STAT3,PYCARD,FOXP1,AZU1,TRIM16,LGALS9,CASP8,ZC3H12A,F2RL1,EGR1,GIT1,CASP1,CARD16,STMP1,NLRP2,CARD8,MYD88,NAIP,NOD2,TMEM106A,ISL1,CPTP
Secretory cells	GO_Biological_Process_2023__Negative Regulation Of Canonical Wnt Signaling Pathway (GO:0090090)	0.868810865	0.96	1	113	JADE1,RUVBL2,FUZ,CCDC88C,PFDN5,BICC1,SLC9A3R1,MDK,NPHP4,SHISA6,PRKN,RBX1,MESP1,PTPRU,SOX2,INVS,LIMD1,MLLT3,CCL14,EMD,STK4,APC,CSNK1A1,STK11,CTNND1,ANKRD6,OTUD5,LATS1,UBAC2,SOX9,AMFR,SOX13,TLE2,KREMEN1,CHD8,TMEM131L,NPHP3,CYLD,SDHAF2,TLE5,AXIN2,TPBG,SIAH2,GLI3,FRMD8,GSK3A,LATS2,DAB2IP,TLE3,IGFBP2,AXIN1,TCF7L2,DDIT3
Secretory cells	KEGG_2021_Human__Breast cancer	0.868578762	0.982	1	147	FZD3,DLL1,ERBB2,WNT9A,WNT5B,GADD45B,PIK3R3,GADD45G,LRP5,CCND1,NOTCH2,BRCA1,KRAS,PIK3CB,AKT2,HEY2,POLK,MTOR,HRAS,RPS6KB2,WNT7B,HEY1,FRAT2,MAPK3,LRP6,IGF1R,PIK3R2,APC,TCF7L1,CSNK1A1,PIK3CD,SP1,CDKN1A,FRAT1,RAF1,HES1,ARAF,WNT4,AXIN2,ESR1,DVL1,FOS,DVL3,FZD4,AKT1,ESR2,TP53,MAPK1,DDB2,SHC3,DVL2,RPS6KB1,AXIN1,TCF7L2,BAX,NRAS,PIK3CA,SOS2,LEF1,MAP2K1,NCOA3,MAP2K2,RB1,NFKB2,NCOA1,SHC4,BAK1,WNT2B
Secretory cells	GO_Biological_Process_2023__Negative Chemotaxis (GO:0050919)	0.868363375	0.864729459	1	31	NTN1,SEMA3E,SEMA3A,SLIT1,SEMA3C,SLIT2
Secretory cells	GO_Biological_Process_2023__Integrated Stress Response Signaling (GO:0140467)	0.868317492	0.848088531	1	29	OMA1,BATF,EIF2AK3,IMPACT,EIF2AK4,JUNB,EIF2AK2,CREB3,CEBPG,CREBZF,QRICH1,CEBPD,FOS,FOSL1,GCN1,DDIT3
Secretory cells	KEGG_2021_Human__Carbohydrate digestion and absorption	0.868079187	0.899	1	46	CACNA1D,PLCB4,ATP1B1,SLC5A1,PIK3R3,G6PC3,PIK3CB,AKT2,PIK3R2,AMY2B,PIK3CD
Secretory cells	GO_Biological_Process_2023__Cell-Cell Signaling By Wnt (GO:0198738)	0.867809671	0.848331648	1	23	CD24,VPS35,PKD1,PKD2,WNT7B,WLS,STRN,LRP6,CSNK1A1,GPC4,KLHL12
Secretory cells	KEGG_2021_Human__Chagas disease	0.867718272	0.943	1	101	GNA14,C3,MAPK10,CXCL8,GNA11,PLCB4,BDKRB2,GNAQ,GNAL,PIK3R3,CFLAR,TICAM1,MAPK9,PIK3CB,AKT2,CASP8,GNA15,MAPK3,FAS,MAPK14,PIK3R2,PPP2R1A,PIK3CD,PPP2R1B,PPP2CA,RELA,IFNGR1,IKBKB,NOS2,PPP2R2B,MYD88,TGFBR2,TLR2,TRAF6,CHUK,PLCB2,PPP2R2D,IRAK4,FOS,IL12A,AKT1,ACE,SMAD2,MAPK1,MAP2K4,MAPK13,FADD,TNFRSF1A
Secretory cells	KEGG_2021_Human__GABAergic synapse	0.867683798	0.94	1	89	ADCY2,GABARAP,GABRP,GABARAPL2,CACNA1D,ABAT,ADCY9,GNG5,GLUL,GNB5,GNB2,TRAK2,GNG10,GABRB3,GNG7,ADCY6,NSF
Secretory cells	GO_Biological_Process_2023__RNA Splicing, Via Transesterification Reactions (GO:0000375)	0.867671221	0.849949648	1	24	SF3B4,WDR83,TXNL4A,LSM1,SLU7,SNRNP40,PRPF8,DDX23,KHSRP,GEMIN2,SRSF4,PRPF4,PRPF6,SF3A3,SF3B3
Secretory cells	GO_Biological_Process_2023__Myotube Differentiation (GO:0014902)	0.867497249	0.825955734	1	25	MYEF2,SORT1,SIX4,DOCK5,TMEM182
Secretory cells	GO_Biological_Process_2023__Neuron Projection Morphogenesis (GO:0048812)	0.867455558	0.976	1	145	S100A6,SPAG6,MAP6,DSCAML1,MAP1A,DCDC2,ANK3,SRGAP3,ALCAM,BTBD3,SLITRK6,ALS2,DTNBP1,ATL1,GAS7,PLXNB1,MAP1B,SSNA1,UBB,APBB1,PARD6B,FARP1,IMPACT,MINK1,BAIAP2,EIF2AK4,ANKRD27,TMEM106B,CDK5,SHTN1,FGFR2,DIP2A,CNTN4,DOCK7,LRP2,MAP2,TAOK2,DCLK1,RAB8A,ISL1,ATP7A,DVL1,ZDHHC17,KIF20B,DNM2,EPB41L3,DLG4,DAB2IP,DICER1,ZNF335,SLC9A6,MAP1S,CELSR2,ARHGAP35,CTTN,PLXNA3,TNIK,DOCK10,NOL3
Secretory cells	GO_Biological_Process_2023__Cytoskeleton-Dependent Cytokinesis (GO:0061640)	0.867178122	0.935	1	81	EFHC1,ARL3,BBS4,ANK3,RHOB,SPIRE2,DCTN3,ROPN1B,EXOC7,SEPTIN9,TMEM250,JTB,SNX18,EXOC2,EXOC6,EXOC4,BIN3,MYH10,APC,TRIM36,RASA1,TTC19,SEPTIN6,MITD1,CHMP4A,PDCD6IP,CUL7,USP8
Secretory cells	GO_Biological_Process_2023__Regulation Of Insulin Receptor Signaling Pathway (GO:0046626)	0.866890688	0.876	1	44	SORL1,GKAP1,VWA2,SIK2,TSC2,PRKCD,PRKCZ,PIP4K2C,KANK1,GRB7,PIP4K2B,PIP4K2A,PTPN2,PID1,SNX5,ZBTB7B,GSK3A,INPP5K,RPS6KB1,NCK1,OGT,SIRT1
Secretory cells	GO_Biological_Process_2023__Epidermal Cell Differentiation (GO:0009913)	0.866725769	0.903	1	53	EPHA2,OVOL2,ST14,ANXA1,ERCC3,CFLAR,UGCG,ASAH1,KRT10,TGM3,CASP3,MED1,BCR,TXNIP,PIP5K1A,EVPL,GATA6,ERCC2,POU2F3,AKR1C3,HDAC2
Secretory cells	GO_Biological_Process_2023__Meiosis I (GO:0007127)	0.866656321	0.821862348	1	23	ZCWPW1,ING2,CCNA1,ZSCAN21,FOXJ2,MEI1,HSF2BP
Secretory cells	GO_Biological_Process_2023__Cell Junction Assembly (GO:0034329)	0.866644135	0.942	1	95	CDHR3,SHANK2,ADGRF1,CDH12,PKP2,DNER,GRHL2,OPHN1,CDH26,SLITRK6,SDK1,TRPV4,ZDHHC2,PARD6B,FARP1,CDH1,CDH3,VMP1,MYO9A,CDH8,CDK5,DNM3,CTNND1
Secretory cells	GO_Biological_Process_2023__Establishment Of Protein Localization To Mitochondrion (GO:0072655)	0.866629315	0.892	1	44	FIS1,TOMM34,DNAJC15,TIMM17B,PINK1,PAM16,GDAP1,TIMM10,TOMM22,FBXO7,DNAJC19,TIMM17A,TIMM50,PITRM1,MFN2,CHCHD4,TOMM70,TIMM23,TIMM8B,TIMM21,MFF,AKT1,TIMM9
Secretory cells	GO_Biological_Process_2023__Positive Regulation Of Ras Protein Signal Transduction (GO:0046579)	0.866168793	0.894789579	1	51	ALS2,ARRB1,NOTCH2,STK19,MCF2L,ARHGEF3,PIK3CB,LPAR6,LPAR1,ADGRG1,F2RL1
Secretory cells	GO_Biological_Process_2023__Negative Regulation Of Response To Wounding (GO:1903035)	0.866087827	0.848331648	1	25	CLDN3,MDK,IL33,EPPK1,STAT3,PTPN6,CRK,GIT1,OCRL,RTN4RL1
Secretory cells	GO_Biological_Process_2023__Regulation Of Glucose Import (GO:0046324)	0.865818194	0.848697395	1	36	INSR,IRS2,CREBL2,OCLN,AKT2,PRKAG2,RHOQ,ITLN1,CAPN10,PRKCI,APPL1,ARPP19,PID1,GSK3A,AKT1,CLTCL1
Secretory cells	GO_Biological_Process_2023__Embryonic Organ Development (GO:0048568)	0.865803742	0.935	1	76	COBL,CXCL8,IFT122,PCSK5,PBX4,PKD1,ERCC3,RARB,BMPR1A,PKD2,TFEB,HEY2,TEAD1,ZFPM1,PBX1,WNT7B,HEY1,STIL,CDC40,MFSD2A,FGFR2,GLI2,PBX3,TEAD3,TGFBR2,POLR2D,STRA6,SH2B3,PPIL1,GLI3
Secretory cells	GO_Biological_Process_2023__Positive Regulation Of Cell Cycle G2/M Phase Transition (GO:1902751)	0.865556175	0.826612903	1	24	STOX1,RAD51B,RAD51C,CCND1,RRM2B,DYRK3,RRM1,CDK1,MECP2,DBF4B,CCNB1
Secretory cells	GO_Biological_Process_2023__Regulation Of Intrinsic Apoptotic Signaling Pathway (GO:2001242)	0.865516488	0.885	1	48	STYXL1,BCL2L1,FIS1,SLC9A3R1,PTPMT1,BECN1,S100A9,NDUFS3,NDUFA13,PYCARD,EIF2AK3,PINK1,NKX3-1,BCL2L2,SGMS1,CYLD,NOC2L,BBC3,BID,TP53,NUPR1,PPIF,BCLAF1,BCL2,PLAUR,HERPUD1,DDIT3,NOL3,PMAIP1,DAPK2
Secretory cells	GO_Biological_Process_2023__Negative Regulation Of Cellular Metabolic Process (GO:0031324)	0.865438237	0.874874875	1	45	MT3,PLIN5,PRKN,SIRT5,FBP1,HMGA2,BRCA1,HDAC4,MAP3K3,PINK1,TFAP2A,TIGAR,PPARA,GIT1,SIRT2,FLCN,TERF2,FZR1
Secretory cells	GO_Biological_Process_2023__Glucose Metabolic Process (GO:0006006)	0.865107387	0.91	1	58	IRS2,SORD,OMA1,PER2,FBP1,LRP5,H6PD,G6PC3,SLC25A13,GALM,APOD,OAS1,DCXR,MDH1,HECTD4,ADPGK,KHSRP,SLC25A1,GDPGP1,PGM1,PPARGC1A,MDH2,POLR2D,SLC25A10,SLC37A4,SLC25A12,BRAT1,CRY1,ENO2
Secretory cells	KEGG_2021_Human__cGMP-PKG signaling pathway	0.86481044	0.98	1	165	CALML4,ADCY2,KCNMB2,CREB3L1,CALM2,INSR,IRS2,SLC25A4,GNA11,CACNA1D,PLCB4,BDKRB2,GNAQ,CALM1,ATP2A3,CALM3,ATP1B1,ADRB1,CREB3L4,ADCY9,PRKCE,ITPR1,ATF6B,GTF2IRD1,VDAC3,AKT2,NFATC2,ATP2B4,BAD,NFATC3,ADRA2A,MYLK,MAPK3,ADCY6,PPP3CB,CREB3,KCNMA1,ATP2A2,PPP1CB,NOS3,PPP3CC,MEF2B,PPP1CA
Secretory cells	GO_Biological_Process_2023__Positive Regulation Of Macromolecule Metabolic Process (GO:0010604)	0.864167709	0.999	1	357	RIMS1,AGR2,FER1L6,NWD1,CLDN3,MT3,EPB41L4B,STOX1,BMPR1B,CD74,SLC2A10,PIP,HMGN5,OVOL2,PLA2G10,CXCL8,VPS35,DNAJA4,ANK3,RGCC,DLL1,KLF2,EZR,PRKN,CALCOCO1,NTS,DTNBP1,GSN,OCLN,PLSCR1,EPHX2,RAB27A,IL33,PIK3R3,CTSH,CELF1,CLU,MITF,STAT3,HMGA2,TADA3,MAP2K5,TICAM1,PARK7,BRCA1,MAPK9,KRAS,CITED2,NOS1AP,TRAPPC2B,PRKAA1,EIF2AK3,BMPR1A,AZU1,CDH3,PIK3CB,WFS1,SNF8,DTX3L,MED23,PDCL3,DNMT1,LGALS9,KLF4,LAMTOR5,MTOR,VSIR,MYOM1,PRKAB1,ZC3H12A,NSF,DDRGK1,MAPK14,ANXA2,TFAP2A,RAMP2,EGR1,UXT,FAM98B,RIPK1,CTCF,PRKAG1,ZNF580,MED1,PIK3CD,NKX3-1,NKX2-1,ANKRD31,HCFC1,NOS3,RLN2,SRPK2,LGALS9B,HINFP,MAZ,SOX9,AKR1B1,PPARGC1A,RELA,HGS,ECE1,ATP13A2,MARK1,OCRL,IFNGR1,FAM98A,ID2,ATM,LAMP3,ANGPT1,TERF2
Secretory cells	GO_Biological_Process_2023__Negative Regulation Of Gene Expression (GO:0010629)	0.864142231	1	1	333	CLDN3,STOX1,PRKAA2,CREB3L1,SLC2A10,PRKAR1A,HDAC9,SDR16C5,OVOL2,CXCL8,BTG2,SORD,PATL2,PAIP2B,LSM6,ZFP36,TRIM2,RGCC,LSM5,TCEAL1,PRKN,NTS,CPEB3,DIS3L2,TOB1,OCLN,WWP2,MALSU1,CNOT9,AGO4,FLOT2,SHQ1,NDFIP2,LGR4,PARP9,TRIM37,NHLRC3,CNOT10,CELF1,PPP1R11,IGFBP5,NOTCH2,STAT3,MRPL13,NUDT16,ANXA7,RBL2,TRIM3,NUDT12,FOXP1,PARK7,CNOT7,BMI1,CITED2,MYADM,TNRC6B,PRKAA1,EIF2AK3,BMPR1A,IGF2BP2,TMBIM6,HEY2,KDM4A,PARP14,RPS6KA5,PINK1,DNMT1,LARP1,METTL16,LGALS9,SETDB2,ASB1,ATP2B4,KLF4,HRAS,SMAD5,NUDT16L1,ZC3H12A,DCP2,EIF2AK2,DDRGK1,ZFP36L2,YTHDF2,PNPT1,CREBZF,EIF4ENIF1,NKX3-1,PIWIL4,TAF1,PTGER4,RIDA,SETDB1,TRIM27,PARP10,RNF139,DIP2A,HINFP,DDX6,ZNF410,NDFIP1,DHFR,METTL3,IFRD2,GRB7,REST,KAT2B,FLCN,TIA1,MECP2,MARK1,PAIP2,ID2,TASOR,PCIF1,NOS2,RPS13,TERF2,VHL,WNT4,LSM2,CHMP1A,SNX12,TLE5,ZNF540,DAXX,TSC1,TWSG1,DXO,EIF4E2,FMR1,PTBP3,ITGB8,SMCR8,ESR1,N4BP1,DAPK1,SMAD3,PPM1D,ENC1,ROBO1,SIRT6,TDRD1,RPS26,FXR2,ZNF281,DGKQ,AGO2,SHMT1,DICER1,SLC11A1,SLC24A3,CAPRIN1
Secretory cells	GO_Biological_Process_2023__Positive Regulation Of Collagen Biosynthetic Process (GO:0032967)	0.863959186	0.817435897	1	15	CREB3L1,LARP6,RGCC
Secretory cells	GO_Biological_Process_2023__Artery Development (GO:0060840)	0.863772849	0.845454545	1	23	SLC2A10,TBX1,HECTD1,PKD2,HES1,TGFBR2,STRA6,ROBO1
Secretory cells	GO_Biological_Process_2023__Regulation Of Sprouting Angiogenesis (GO:1903670)	0.863701064	0.865461847	1	32	CREB3L1,PDPK1,DLL1,KLF2,SYNJ2BP,PPP1R16B,GLUL,PIK3CB,KLF4,EPN1,EPN2
Secretory cells	GO_Biological_Process_2023__Release Of Cytochrome C From Mitochondria (GO:0001836)	0.863423432	0.832323232	1	19	BCL2L1,FIS1,IFI6,CLU,TIMM50,BBC3,MFF,BID,BCL2,BAX,GGCT
Secretory cells	GO_Biological_Process_2023__Regulation Of Protein Localization To Cell Surface (GO:2000008)	0.863248419	0.86746988	1	31	RIC3,MAP1A,ABCA7,GPM6B,GPD1L,NEDD4L,COMMD1,RAB11B,GOPC,KCNAB2,GBF1,SNX33,LEPROT,TOR1A,TM9SF4,CAV3,STX4,STX3,TYROBP,HFE
Secretory cells	MSigDB_Hallmark_2020__Wnt-beta Catenin Signaling	0.863199958	0.88	1	42	DLL1,WNT5B,HEY2,PSEN2,NCSTN,CSNK1E,HEY1,MAML1,HDAC5,FRAT1,HDAC11,AXIN2,PTCH1,SKP2,TP53,DVL2,RBPJ,AXIN1,HDAC2,GNAI1,LEF1,NUMB,JAG2,TCF7,FZD8,CTNNB1,PPARD,KAT2A,NOTCH4
Secretory cells	GO_Biological_Process_2023__Long-Chain fatty-acyl-CoA Metabolic Process (GO:0035336)	0.86318701	0.838709677	1	23	FAR2,ACSBG1,TECR,ACSL5,ACSF3,HSD17B12,DGAT1,FAR1,HACD2,ELOVL7,ACSL1,ACSL3,ELOVL1,DGAT2
Secretory cells	GO_Biological_Process_2023__Negative Regulation Of Smoothened Signaling Pathway (GO:0045879)	0.863050775	0.870967742	1	25	IFT122,TULP3,PTCH2,MOSMO,MGRN1,GLI2,ULK3,MEGF8,KCTD6,SUFU,PTCH1,GLI3
Secretory cells	GO_Biological_Process_2023__Regulation Of Wnt Signaling Pathway (GO:0030111)	0.863013281	0.96	1	106	CXXC4,DCDC2,FOLR1,CBY1,GNAQ,TNFAIP3,APCDD1,DISC1,PRKN,ITGA3,GSKIP,SULF1,TSC2,CRBN,MDFIC,SUMO1,EMD,WWOX,TMEM237,FAM53B,RNF14,RNF43,WLS,BTRC,TCF7L1,PPP2R1A,KANK1,FGFR2,STK11,ZNF703,CDK14,SMARCA4,PPP1CA,PPP2CA,KREMEN1,HMGXB4,SHISA2,ZRANB1,SPIN1,TLR2,CTNNBIP1
Secretory cells	GO_Biological_Process_2023__Positive Regulation Of Type II Interferon Production (GO:0032729)	0.862160508	0.907	1	57	PDE4D,HLA-DPA1,IL18,JAK2,PYCARD,LGALS9,ZFPM1,F2RL1,BTN3A2,CEBPG,TYK2,TRIM27,ISG15,ISL1,CD14,TLR3,IL12A,CD226,SLC11A1,IL1R1,FADD,SCRIB
Secretory cells	GO_Biological_Process_2023__Establishment Of Mitotic Spindle Orientation (GO:0000132)	0.861794188	0.854545455	1	29	DYNLT1,ENKD1,MISP,UBXN2B,CDK5RAP2,NSFL1C,NDEL1,KAT5,DCTN1,MAD2L1,NDE1,HTT,HDAC3,SPDL1,ZW10,NUMA1,FBXW11
Secretory cells	GO_Biological_Process_2023__Negative Regulation Of Extrinsic Apoptotic Signaling Pathway (GO:2001237)	0.861397906	0.929	1	69	LGALS3,FAIM,GSTP1,EYA1,EYA4,BCL2L1,TNFAIP3,IFI6,CFLAR,MAP2K5,PARK7,BRCA1,PHIP,RNF34,EYA2,SH3RF1,EYA3,PSME3,RIPK1,NOS3,AKR1B1,RELA,MEN1,HTT,RFFL,TMBIM1,ARHGEF2,SIAH2,UNC5B,AKT1,BCL2,TCF7L2,ZMYND11,NOL3,FAIM2,BMP4
Secretory cells	GO_Biological_Process_2023__Regulation Of Cellular Response To Growth Factor Stimulus (GO:0090287)	0.861121562	0.836879433	1	19	SLIT2,ITGA3,SULF1,PCSK6,XIAP,FSTL1,TWSG1,ZDHHC17,FSTL4
Secretory cells	GO_Biological_Process_2023__Negative Regulation Of Fat Cell Differentiation (GO:0045599)	-0.860961104	0.75	0.794843479	30	TGFB1,YAP1,TRIO,WNT5A,BMP2,FOXO1,ASXL1,WWTR1
Secretory cells	GO_Biological_Process_2023__Negative Regulation Of Response To Stimulus (GO:0048585)	0.860660414	0.905	1	52	LYN,ERBB3,DDAH1,WDR41,SLIT2,CLU,UBASH3B,MAP2K5,MCTP1,WFS1,KLF4,ADRA2A,GGT7,VPS13C,PIM3,LPCAT3,VHL,TLE5,BRAP,SMCR8,SH2B3,NR1H3,IGFBP3
Secretory cells	GO_Biological_Process_2023__Regulation Of Transcription Involved In G1/S Transition Of Mitotic Cell Cycle (GO:0000083)	0.860644041	0.83808554	1	19	TFDP1,CDK5,CDK16,CDK14,HINFP,ID2,E2F7,ZPR1,NPAT,RB1
Secretory cells	GO_Biological_Process_2023__Positive Regulation Of Programmed Cell Death (GO:0043068)	0.860203737	0.995	1	244	FANK1,TGM2,SOD1,GBP3,SCIN,OMA1,STPG1,RHOB,CRADD,SPDEF,FOXA1,PRR7,EEF1E1,STK17B,PNMA1,UNC13B,SHQ1,SLIT2,GADD45B,RPS6KA2,GADD45G,CLU,ERCC3,TCTN3,BCL6,GBP1,TFPT,SAP18,APBB1,PYCARD,CFLAR,PDCD2,TRADD,SAV1,TNFSF10,HTATIP2,CASP9,SYK,CASP8,MTCH2,HIP1R,BAD,ZNF268,PPID,HRK,STK4,FAS,DUSP6,ATG7,KCNMA1,TMEM164,APC,TNFRSF10B,ARL6IP5,RIPK1,CASP3,JMY,BNIP3,BARD1,TNFAIP8,C1QBP,CASP6,ING5,PTPA,CCAR2,LATS1,RBM5,REST,AIFM1,FLCN,SPHK2,IP6K2,DDX20,NOS2,ATM,CCAR1,RRP1B,PRMT2,PNMA2,AIFM2,UBE2Z,HTT,HDAC6,IRF5,QRICH1,APAF1,MOAP1,MAP3K11,DAPK1,MARK4,TNFRSF10A,ATF6,CASP2,ING4,ARHGEF7,HTRA2,BID,TNFRSF10C,DNM2,IGFBP3,LATS2,DAB2IP,TP53,GPLD1,BCLAF1,CTSD,FADD,BCL2,BAX,USP27X,SMPD1,SCRIB,ECT2,CTNNBL1,FOXO3,PIP5KL1,TRIM35,PIDD1,TFAP4,PDCD5,PMAIP1,MAP3K5,RNF122,BMP4,IFIT2,UBD,SIRT1,DAPK2,LAPTM5,MAP3K10,BNIP3L,GBP5
Secretory cells	GO_Biological_Process_2023__Cellular Response To Fibroblast Growth Factor Stimulus (GO:0044344)	0.860093164	0.91	1	55	CXCL8,ZFP36,DSTYK,GALNT3,TBX1,ZFP36L1,FIBP,CHURC1,CEP57,ZFP36L2,NR4A1,FGFR2,SHOC2
Secretory cells	KEGG_2021_Human__Complement and coagulation cascades	0.85999274	0.944	1	85	CD55,C3,PROS1,C5AR1,CFD,CFB,CD59,BDKRB2,C6,CLU,F8,CR1L,SERPINA1,KLKB1,C5
Secretory cells	KEGG_2021_Human__Fluid shear stress and atherosclerosis	0.859836416	0.978	1	136	GSTA2,CALML4,GSTA1,BMPR1B,MAPK10,PRKAA2,NQO1,CALM2,GSTP1,DUSP1,CYBA,GSTA3,CALM1,TXN,ASS1,CALM3,KLF2,SDC4,SUMO2,MGST1,TRPV4,NCF2,PIK3R3,GSTO2,MGST3,MAP2K5,MAPK9,MGST2,PRKAA1,SUMO1,BMPR1A,PIK3CB,AKT2,PRKCZ,MAP2K6,HSP90AA1,PIAS4,CTSL,MAPK14,PIK3R2,ACVR2B,PIK3CD,MAP2K7,NOS3,KEAP1,ACVR2A,RELA,TXN2,IKBKB
Secretory cells	GO_Biological_Process_2023__Tumor Necrosis Factor-Mediated Signaling Pathway (GO:0033209)	0.859644262	0.898	1	38	RRAGA,TRAF4,BIRC3,JAK2,PYCARD,PTK2B,COMMD7,TRADD,STAT1,RIPK1,ILK,RELA,IKBKB,BIRC2,TRAF6,CHUK,TP53,TNFRSF1A,TRAF3,TRAF2,FOXO3,TNFRSF11A
Secretory cells	GO_Biological_Process_2023__Cellular Response To Nerve Growth Factor Stimulus (GO:1990090)	0.859449945	0.844287159	1	21	CIB1,MAGI2,RAPGEF1
Secretory cells	GO_Biological_Process_2023__Positive Regulation Of Production Of Molecular Mediator Of Immune Response (GO:0002702)	0.859354181	0.869346734	1	37	XBP1,INAVA,TNFRSF14,CLCF1,F2RL1,DNAJB9,SPHK2,LACC1,IRF5,POLR2D,NOD2,VAMP3,STX4,PHB2,LAPTM5,SCIMP,PTPN22,MZB1
Secretory cells	GO_Biological_Process_2023__Regulation Of Arp2/3 Complex-Mediated Actin Nucleation (GO:0034315)	0.859052593	0.86203424	1	25	BRK1,ARFIP2,WASHC3,WASHC2A,FCHSD2,CORO1B,PICK1,ARFIP1,WASHC2C,WASHC4,CYFIP1,CARMIL1,WASHC5,RNH1,WASHC1,GMFB
Secretory cells	GO_Biological_Process_2023__Modulation By Host Of Viral Genome Replication (GO:0044827)	0.858869221	0.833839919	1	20	FBXL2,PRKN,SMC6,EIF2AK4,YTHDC2,TBC1D20,VAPA,DDX56,ZC3H12A,PIK3C3,ZBED1,FMR1,TMEM41B,IFI27
Secretory cells	GO_Biological_Process_2023__Establishment Of Mitotic Spindle Localization (GO:0040001)	0.8584082	0.864457831	1	34	DYNLT1,ENKD1,MISP,UBXN2B,CDK5RAP2,CLASP2,NSFL1C,NDEL1,KAT5,DCTN1,MAD2L1,NDE1,HTT,CLASP1,HDAC3,SPDL1,ZW10,NUMA1,FBXW11
Secretory cells	GO_Biological_Process_2023__Regulation Of Systemic Arterial Blood Pressure By Hormone (GO:0001990)	0.858050579	0.837642192	1	15	OXTR,AVPR1A,NOS3,ECE1
Secretory cells	GO_Biological_Process_2023__Nucleus Organization (GO:0006997)	0.85779992	0.897897898	1	43	SYNE1,CHMP5,WDR73,CTDNEP1,TMEM170A,REEP3,CHMP2A,ATXN7,DMPK,CHMP1B,NUP133,NUP93,CHMP4C,NUP98,CHMP2B,CHMP4A,PDCD6IP,NDC1,LMNB1,CHMP1A,NUP155,NUP205,NUP54,TOR1A,NUMA1,LMNB2,CHMP6,CHMP7,CHMP3,LEMD2
Secretory cells	GO_Biological_Process_2023__Regulation Of Fibroblast Proliferation (GO:0048145)	0.857303301	0.889779559	1	46	S100A6,CD74,GSTP1,PEX2,BMI1,TRIM32,EMD,LIG4,FTH1,PDGFC,PARP10,NLRC3,CDKN1A,B4GALT7,MORC3,MED9,DAB2IP,TP53
Secretory cells	GO_Biological_Process_2023__Carboxylic Acid Transmembrane Transport (GO:1905039)	0.857264937	0.890890891	1	39	SLC6A14,SLC13A3,SLC16A9,SLC38A6,SLC23A2,SLC7A6,SLC36A4,SLC27A1,SLC38A9,SLC38A10,SLC25A11,SLC7A7,ABCC5,SLC13A2,SLC46A1,SLC25A10,SLC38A1,SLC25A21,SLC16A3,SLC16A7,SLC38A4,SLC6A13,SLC7A11
Secretory cells	GO_Biological_Process_2023__Cell Cycle G1/S Phase Transition (GO:0044843)	0.857038974	0.902902903	1	52	CACUL1,CCND1,SPDYA,PPP6C,PIM2,CCND3,CDC34,CDKN1B,USP37,HINFP,CDKN1A,LATS1,PHF8,PLK3,ZNF324,EIF4E,CUL4B,MAP3K11,CUL5,LATS2,CUL2,CUL4A,RPS6KB1,DBF4
Secretory cells	GO_Biological_Process_2023__Positive Regulation Of Collagen Metabolic Process (GO:0010714)	0.856711227	0.827374872	1	16	CREB3L1,LARP6,RGCC,VSIR,RUNX1,WNT4,SUCO,HDAC2,SERPINF2,BMP4
Secretory cells	GO_Biological_Process_2023__Regulation Of Neuron Death (GO:1901214)	0.856626317	0.92	1	57	DHCR24,VPS35,TRIM2,SORL1,PRKN,CLU,EGLN3,UBB,PARK7,NAE1,EGLN2,CDK5,EFNB2,EGR1,CD200R1,SARM1,ATP13A2,DAXX,TSC1,CHRNA7,TBK1,HTRA2,AKT1S1,RAB29,ITGB2,TRAF2,FAIM2,MAP3K5,TYROBP,SNCA,FYN,C1QA
Secretory cells	GO_Biological_Process_2023__Negative Regulation Of Wnt Signaling Pathway (GO:0030178)	0.85654189	0.978	1	139	CXXC4,JADE1,RUVBL2,FUZ,CCDC88C,PFDN5,CBY1,BICC1,SLC9A3R1,MDK,NPHP4,SHISA6,APCDD1,PRKN,RBX1,PTPRU,SOX2,TSC2,INVS,LIMD1,MLLT3,CCL14,EMD,WWOX,RNF43,STK4,APC,CSNK1A1,STK11,CTNND1,ANKRD6,OTUD5,LATS1,UBAC2,SOX9,AMFR,SOX13,TLE2,KREMEN1,CHD8,TMEM131L,NPHP3,CYLD,HMGXB4,SDHAF2,SHISA2,TLE5,AXIN2,CTNNBIP1,TPBG,SIAH2,GLI3,FRMD8,WIF1,GSK3A,LATS2,DAB2IP,TLE3,IGFBP2,TSKU,TRABD2A,AXIN1,TCF7L2,DDIT3,SOX30,NXN,RNF213,TLE1
Secretory cells	MSigDB_Hallmark_2020__PI3K/AKT/mTOR Signaling	0.856247951	0.953	1	105	ADCY2,GNA14,MAPK10,PRKAA2,DAPP1,PRKAR2A,CAB39L,PIN1,PIK3R3,PAK4,TSC2,VAV3,MAPK9,DUSP3,MAP2K3,PLA2G12A,MAP2K6,HRAS,CAB39,ECSIT,ACACA,RPS6KA1,RIPK1,CDKN1B,PRKAG1,GRK2,CSNK2B,THEM4,PPP2R1B,CDKN1A,PPP1CA,CDK1,STAT2,NOD1,RAF1,PIKFYVE,MYD88,MKNK1,ATF1,EIF4E,MAP3K7,MKNK2,RPTOR,IRAK4,TBK1,NFKBIB,CLTC,RALB,YWHAB,MAPKAP1,AKT1,AKT1S1,SMAD2,MAPK1,TNFRSF1A,NCK1,DDIT3,TRAF2,ARPC3
Secretory cells	GO_Biological_Process_2023__Regulation Of Axon Extension Involved In Axon Guidance (GO:0048841)	0.85621344	0.867139959	1	23	SEMA3E,SEMA3A,SEMA3C,SEMA5A,SEMA4B,SEMA4D,MEGF8,SEMA4C,SEMA3F,SEMA4A,SEMA4G
Secretory cells	GO_Biological_Process_2023__Regulation Of Tumor Necrosis Factor Production (GO:0032680)	0.856201276	0.976	1	125	GSTP1,ZFP36,CYBA,TNFAIP3,IRAK3,LTF,ARG2,CX3CL1,IL33,CLU,JAK2,STAT3,SETD4,PYCARD,FOXP1,PTPN6,PTPRJ,AZU1,MAVS,TLR1,SYK,LGALS9,EHHADH,OAS2,IFIH1,OAS1,VSIR,TIRAP,ZC3H12A,RIPK1,CD47,RARA,TRIM27,NLRC3,ARFGEF2,NFKBIL1,IFNGR1,SPHK2,C1QTNF4,TLR2,NOD2,TMEM106A,ISL1,CD14,ARHGEF2,CHRNA7,TLR3,ILRUN,FRMD8
Secretory cells	GO_Biological_Process_2023__Signal Transduction By P53 Class Mediator (GO:0072331)	0.856020022	0.871743487	1	33	HINT1,FHIT,BATF,BCL3,PYCARD,USP10,PDK2,NBN,JMY,STK11,CASP6,RRP8,TRIAP1,PAXIP1,E2F7,MYBBP1A,MDM4,MYO6,TP53
Secretory cells	GO_Biological_Process_2023__Regulation Of Signal Transduction By P53 Class Mediator (GO:1901796)	0.855842979	0.905811623	1	46	GET1,SMYD2,USP2,MLF1,TP53RK,HIPK2,DYRK2,PRMT5,RNF34,MAP2K6,MTOR,CDK5RAP3,MDM2,SETD9,STK11,TAF1,KMT5A,MAPKAPK5,ATM,PLK3,PAK1IP1,RFFL,PIP4P1
Secretory cells	GO_Biological_Process_2023__Negative Regulation Of Innate Immune Response (GO:0045824)	0.855789555	0.901	1	52	SAMHD1,TNFAIP3,IRAK3,SUSD4,DTX4,PPP6C,CNOT7,CEP63,BANF1,OAS1,YTHDF2,USP18,ATG12,NLRC3,LYAR,METTL3,ATG5,TRAFD1,STAT2,PTPN2,ISG15,DHX58,PARP1,NLRC5,PCBP2,MYO1C,TRIM21,AKT1,MUL1,FAM3A
Secretory cells	GO_Biological_Process_2023__Skin Epidermis Development (GO:0098773)	0.855741047	0.847011145	1	21	IL18,CLDN4,DLL1,FA2H,UGCG,MET,CLDN1,KDF1,LSR,GATA6
Secretory cells	GO_Biological_Process_2023__Positive Regulation Of Mononuclear Cell Migration (GO:0071677)	0.855365048	0.880761523	1	31	CXCL17,LGALS3,DEFB124,S100A14,LGALS9,MOSPD2,CREB3,CD47,C1QBP
Secretory cells	GO_Biological_Process_2023__Regulation Of Amyloid-Beta Clearance (GO:1900221)	0.855298669	0.82974359	1	15	CLU,HMGCR,IFNGR1,SRF,LRPAP1,ROCK1,HDAC1,CYP51A1
Secretory cells	GO_Biological_Process_2023__Positive Regulation Of Epidermal Cell Differentiation (GO:0045606)	0.85526253	0.836567926	1	16	PLAAT4,FOXC1,SULT2B1,TRIM16,MED1,KDF1
Secretory cells	GO_Biological_Process_2023__DNA Unwinding Involved In DNA Replication (GO:0006268)	0.855225984	0.834843907	1	20	PURA,GINS3,RECQL5,SSBP1,MCM3,RECQL,MCM4,WRN,MCM2,MCM7,MCM5
Secretory cells	GO_Biological_Process_2023__DNA Replication (GO:0006260)	0.855192272	0.939	1	73	RPA3,POLD3,POLD2,FAM111A,UPF1,ORC3,WRNIP1,POLE4,PNKP,MCM9,CDK2AP1,POLA2,POLG2,RPA1,ORC5,DUT,TBRG1,REV3L,WDR18,RPA2,KIN,MCM8,RECQL5,POLL,CDK1,POLDIP2,HELB,RNASEH1,POLA1,RFC3,POLG,WDHD1,RFC4,POLE3,MCM4,RFC2,POLB,PCLAF,WRN,MCM2,GRWD1,DONSON,RFC5,FEN1,MCM7,MCMBP,POLD1,RFC1,RNASEH2A
Secretory cells	GO_Biological_Process_2023__Positive Regulation Of Mitotic Cell Cycle Phase Transition (GO:1901992)	0.855125806	0.928	1	63	STOX1,CDC16,RGCC,ANXA1,RAD51B,RAD51C,CCND1,TFDP1,RRM2B,STIL,ANAPC5,RRM1,CDC23,SASS6,CDK1,MECP2,DBF4B,ANAPC7,CPSF3,KLHL18,CCNB1,RPTOR,LSM10
Secretory cells	GO_Biological_Process_2023__Actin Filament Bundle Organization (GO:0061572)	0.854712558	0.860860861	1	33	PLS1,BAIAP2L1,ESPN,EZR,DMTN,EPS8,FAM107A,BAIAP2,RHOD,CORO1B,USH1C,SHROOM2,RFLNA
Secretory cells	GO_Biological_Process_2023__Myeloid Cell Development (GO:0061515)	0.854638855	0.871743487	1	27	MYB,ATP6AP1,FOXP1,DMTN,ALAS1,GP1BB,ANXA2,MED1,LYAR,TLR2,SH2B3
Secretory cells	GO_Biological_Process_2023__Mesenchymal Cell Migration (GO:0090497)	0.854565471	0.878635908	1	32	ERBB4,SEMA3E,SEMA3A,SEMA3C,TBX1,SEMA5A,SEMA4B,SEMA4D,PHACTR4,SEMA4C,SEMA3F,SHH,SEMA4A,SEMA4G,RADIL
Secretory cells	GO_Biological_Process_2023__Positive Regulation Of Rho Protein Signal Transduction (GO:0035025)	0.854543079	0.866465863	1	31	ARRB1,MCF2L,ARHGEF3,LPAR6,LPAR1,ADGRG1,F2RL1
Secretory cells	GO_Biological_Process_2023__Negative Regulation Of Programmed Cell Death (GO:0043069)	0.854284516	1	1	378	XBP1,FANK1,PRDX5,MT3,CIB1,CD38,PRKAA2,CD74,ERBB4,GSTP1,FMN2,HMGN5,ERBB3,GPX4,PRDX3,TMBIM4,DHCR24,PSMD10,CAT,BCL2L1,SOCS3,APIP,TMEM14A,IL7,VTCN1,TAF9,ANXA4,HIGD1A,HIGD2A,TAX1BP1,ANXA1,BECN1,SIX4,ERBB2,LTF,DSTYK,WDR73,MIEN1,HAX1,NUAK2,RNF144B,BIRC3,CX3CL1,RHBDD1,CTSH,IFI6,HIPK3,MGMT,NOTCH2,BCL3,HMGA2,MRE11,CFLAR,PTK2B,NAA35,BAG1,CITED2,AHI1,PRKAA1,DDAH2,PHIP,AZU1,ERCC5,AKT2,DPP8,WFS1,TMBIM6,HTATIP2,CAPN3,KLHL20,PSEN2,CLN3,BABAM2,MTOR,PIM2,XIAP,SH3RF1,ZNF268,SMAD5,PCID2,MECOM,MDM2,STIL,GCLC,MET,DDRGK1,FAS,ATF5,RPS6KA1,KRT18,TM7SF3,XPNPEP1,IGF1R,TFAP2A,RIPK1,MED1,BNIP3,BARD1,PSMC5,TIGAR,TNFAIP8,GOLPH3,NUP62,RASA1,FXN,SEMA4D,MAD2L1,NIBAN2,BCL2L2,COPS5,TRIAP1,SOX9,PIM3,TPT1,ATG5,ATAD3A,RELA,CDK1,BNIP1,MAPK8IP3,LRP2,ZFAND6,BIRC2,ANGPT1,PLK3,RAF1,AVEN,LSM8,ARAF,AIFM2,LTK,TAF9B,VHL,AREL1,UBE2Z,FSTL1,PRELID1,IFIT3,FCMR,PRKCI,CBL,BNIP2,NAIP,PEPD,PROC,GATA6,API5,RNF157
Secretory cells	GO_Biological_Process_2023__Spliceosomal Complex Assembly (GO:0000245)	0.853933652	0.921	1	62	CELF1,SF3B4,ZRSR2,SF3A1,TXNL4A,CELF2,RBMX2,SF3B6,SNRPD1,KHDC4,SNRPD3,DDX23,SRPK2,RBM5,CELF6,SNRPG,SRSF6,SRSF9,GCFC2,HTATSF1,PRPF6,NCBP1,SF3A3,PRPF19,SRSF1,PUF60,SNRPA1,SNRNP200,SF3B2,SRPK1,SF3B3,USP39,SF3B5,PHF5A,DDX46,NOL3,DDX1
Secretory cells	GO_Biological_Process_2023__Calcium Ion Import Across Plasma Membrane (GO:0098703)	0.853874024	0.883883884	1	35	CACNA1D,TRPV4,SCN11A,CLU,CACNA1A,TRPV1,SLC24A1,SCN8A
Secretory cells	GO_Biological_Process_2023__Positive Regulation Of Neuron Projection Development (GO:0010976)	0.853873058	0.966	1	91	COBL,LYN,STYXL1,MDK,CAMK1D,TOX,MAGI2,CX3CL1,S100A9,RAPGEF1,LRP8,PTK2B,DDR1,PTN,AVIL,PLXNB2,MARK2,ALK,PRKD1,CAPRIN2,RETREG3,LTK,PRKCI,TWF1,PTK6,SERPINI1,RAP1A,SNX3,DAB2IP,CAPRIN1,LRRC7,ARHGAP35,VLDLR,CAMK1,NDNF,TWF2
Secretory cells	GO_Biological_Process_2023__Regulation Of Synapse Assembly (GO:0051963)	0.853607203	0.92	1	50	VPS35,RAB17,SLIT1,SLITRK6,DLG5,GPC4,SRPX2,TLR2,NRXN1,LRFN4,CLSTN2,PDLIM5
Secretory cells	GO_Biological_Process_2023__Synapse Organization (GO:0050808)	0.85338689	0.986	1	131	SHANK2,GRM5,C5AR1,ADGRF1,ARHGAP39,LRRC4,ANK3,DNER,SEMA3E,SLITRK6,PIN1,SDK1,UNC13B,ZDHHC2,CX3CL1,PTPRF,FARP1,CDH1,WNT7B,CDK5,LRRC4C,DCTN1,DNM3,GPC4,CAST,CACNB4,REST,PPFIBP2,CYFIP1,CACNB3,NRXN1,LRFN4,CHRNA7,DVL1,APPL1
Secretory cells	GO_Biological_Process_2023__Intracellular Steroid Hormone Receptor Signaling Pathway (GO:0030518)	0.853196619	0.89669007	1	42	SCGB2A1,TRERF1,CALCOCO1,TMF1,TADA3,ARID1A,WBP2,TRIP4,NCOA4,RNF14,ZDHHC7,EGLN2,MED1,NKX3-1
Secretory cells	GO_Biological_Process_2023__Vitamin Transport (GO:0051180)	0.853185992	0.886773547	1	38	SLC2A10,FOLR1,CUBN,SLC23A2,SLC19A2,SLC27A1,TCN2,LRP2,ABCD4,SLC46A1,SLC52A1,SLC2A8,TTPA,TCN1
Secretory cells	GO_Biological_Process_2023__Regulation Of Phosphatidylinositol 3-Kinase Signaling (GO:0014066)	0.853162357	0.956	1	90	PIP5K1B,INSR,CSF3,ERBB3,IL18,FBXL2,SEMA3E,SLC9A3R1,BECN1,HAX1,PLXNB1,PPP1R16B,JAK2,TSC2,PTPN6,DDR1,PIK3IP1,LIME1,F2RL1,IGF1R,PDGFC,NKX3-1,SEMA4D,NLRC3,MAZ,SOX9
Secretory cells	GO_Biological_Process_2023__Arp2/3 Complex-Mediated Actin Nucleation (GO:0034314)	0.853077962	0.828717949	1	15	IQGAP2,WIPF3,ARPC1A,ARPC5L,JMY,TRIM27,WHAMM,ARPC1B,ARPC3,WASHC1
Secretory cells	GO_Biological_Process_2023__Hexose Transmembrane Transport (GO:0008645)	0.85259843	0.849593496	1	22	SLC2A10,SLC5A1,SLC2A12,SLC2A11,SLC50A1,SLC45A3
Secretory cells	GO_Biological_Process_2023__Positive Regulation Of Binding (GO:0051099)	0.85253961	0.958	1	90	CSF3,FOXC1,TXN,PRKN,PIN1,HIPK2,DPH3,PARP9,PKD1,IDE,NVL,B2M,CLN5,DTX3L,HMGB2,HIP1R,AKTIP,STK4,MET,FLOT1,CEBPG,RARA,TAF1,GMNN,EPB41,CAPRIN2,SIRT2,AMFR,HES1,NCBP1,USP33,MED9,BAMBI,TRIM21,HMBOX1,RALB,RIPK2,KDM4D,FKBP1A,TCF7L2,PLAUR,BMP4,SUMO4,TIAM1,DERL1,PSEN1,HFE,NMD3,EDF1,DDX11,STMN1,CDT1,LRRK2,RAPGEF2
Secretory cells	GO_Biological_Process_2023__Cell Migration Involved In Sprouting Angiogenesis (GO:0002042)	0.852466734	0.831967213	1	17	SLIT2,PIK3R3,EFNB2,NR4A1,ROBO1,SRF,AKT1,GPLD1
Secretory cells	GO_Biological_Process_2023__Regulation Of Integrin-Mediated Signaling Pathway (GO:2001044)	-0.852449375	0.733333333	0.806399136	19	FLNA,LAMB1,LAMC1,NID1,CD177,TIMP1,CD63,LIMS2,LOXL3
Secretory cells	GO_Biological_Process_2023__Positive Regulation Of Amide Metabolic Process (GO:0034250)	0.85238605	0.957	1	85	NIBAN1,LARP6,SLC2A13,CPEB3,ERBB2,RPS27L,METTL5,PYM1,UPF3A,CLU,BCL3,EIF4G3,PRKCD,PASK,SIRT3,GSAP,SSB,GUF1,LARP1,EFNA1,MTOR,PLXNB2,NSUN5,PLA2G6,UPF3B,METTL14,CASP3,YTHDF1,RPS4X,ELAVL1,LARP1B,METTL3,RELA,POLDIP3,IFNGR1,ZCCHC4,SPHK2,PCIF1
Secretory cells	GO_Biological_Process_2023__Negative Regulation Of Telomere Maintenance Via Telomerase (GO:0032211)	-0.85232013	0.8125	0.797548621	19	HNRNPU,HNRNPA1,HNRNPC
Secretory cells	MSigDB_Hallmark_2020__E2F Targets	0.852163825	0.993	1	198	RPA3,TRIP13,CCP110,CENPM,WDR90,POLD3,KIF22,POLD2,NAA38,CNOT9,PRPS1,WEE1,SMC6,RAD51C,MRE11,BRCA1,CDKN2C,CBX5,RAD50,POLE4,USP1,MSH2,HMGB3,SSRP1,GINS3,DNMT1,HMGB2,POLA2,POP7,RPA1,TIPIN,MLH1,MMS22L,DUT,NBN,PRIM2,PSIP1,ING3,EXOSC8,TUBG1,NUDT21,RPA2,CTCF,PCNA,ASF1A,CDKN1B,LIG1,RAD1,BARD1,ORC2,PDS5B,NUP107,UBE2T,DCTPP1,EED,PPP1R8,MAD2L1,CKS1B,CDKN1A,LYAR,SMC1A,SMC3,E2F8,CDK1,UBR7,PSMC3IP,PAN2,LMNB1,MCM3,RFC3,PRDX4,SRSF1,AK2,CSE1L,NUP205,PPM1D,TBRG4,CIT,RANBP1,NCAPD2,NOLC1,SHMT1,TP53,ZW10,TMPO,PHF5A,PMS2,MCM4,HUS1,DCK,SPAG5,RFC2,SLBP,MXD3,HELLS,NOP56
Secretory cells	KEGG_2021_Human__Serotonergic synapse	0.852139767	0.972	1	111	ALOX15,CYP2J2,CYP4X1,DUSP1,CACNA1D,PLCB4,MAOB,GNAQ,GNG5,ITPR1,CYP2C18,KRAS,GNB5,GNB2,GNG10,GABRB3,TRPC1,HRAS,GNG7,MAPK3,CASP3,PRKACA,RAF1,ARAF,GNB4,CACNA1A,GNG12,PLCB2,ITPR3
Secretory cells	GO_Biological_Process_2023__Regulation Of Peptidyl-Serine Phosphorylation (GO:0033135)	0.851993	0.958	1	93	STOX1,DMD,PDE4D,CSF3,PFN2,TXN,SH2D3A,CREBL2,CNOT9,HAX1,PRKD2,GPD1L,PARK7,DMTN,PINK1,BCAR3,ATP2B4,HSP90AA1,NCK2,PAQR3,STK4,CNKSR3,PRKD1,CAPRIN2,LATS1,FNIP2,DOCK7,NSD1,RAF1,ARAF,HDAC6,RPTOR,HCLS1,TBK1,LIF,AKT1,RIPK2,INPP5K,AXIN1,NCK1,GAS6
Secretory cells	GO_Biological_Process_2023__Cortical Cytoskeleton Organization (GO:0030865)	0.851989916	0.861445783	1	27	FHOD3,LLGL2,EZR,TRPV4,PPP2R3C,RHOQ,IKBKB,EPB41L3,LCP1,STRIP1,RHOG,ROCK1,FHOD1,RAC1,FMNL2
Secretory cells	GO_Biological_Process_2023__Regulation Of Aerobic Respiration (GO:1903715)	0.851950224	0.836251287	1	15	COX7A2,IDE,PINK1,UQCC2,ARL2,ATP7A,SLC25A33,COX7A2L
Secretory cells	KEGG_2021_Human__Rap1 signaling pathway	0.851882853	0.99	1	210	CALML4,ADCY2,LPAR3,CALM2,INSR,EPHA2,SKAP1,PFN2,PLCB4,RALGDS,GNAQ,CALM1,EFNA5,CALM3,VAV1,DOCK4,MAGI1,PLCE1,MAGI2,ADORA2B,ADCY9,PIK3R3,PRKD2,RAPGEF1,FARP2,VAV3,AFDN,KRAS,PARD6B,SIPA1L3,CDH1,PIK3CB,MAP2K3,AKT2,PRKCZ,MAP2K6,KRIT1,EFNA1,HRAS,LPAR1,MAPK3,ADCY6,MET,MAPK14,IGF1R,PIK3R2,CRK,PFN4,PDGFC,PIK3CD,FGFR2,EVL,RGS14,CTNND1,PRKD1,MAGI3,RASSF5
Secretory cells	GO_Biological_Process_2023__Positive Regulation Of Protein Metabolic Process (GO:0051247)	0.851631944	0.993	1	194	NIBAN1,PLA2G10,LARP6,VPS35,IL18,TNFAIP3,SORL1,KLF2,EZR,PRKN,CPEB3,RBX1,ERBB2,CYFIP2,RPS27L,METTL5,ABCB10,PYM1,UPF3A,CLU,AURKAIP1,IDE,BCL3,NDUFA13,STUB1,EIF4G3,MAP2K5,ATG10,PASK,TRIM32,SLC6A9,RAB1B,WFS1,SNF8,CAPN3,SSB,GUF1,LARP1,CASP8,KLF4,MTOR,HSP90AA1,BAD,RNF41,PLXNB2,NSUN5,BTRC,VPS28,EGLN2,NSF,VPS11,ATG7,ASB9,APC,UPF3B,METTL14,DDB1,CDKN1B,BARD1,SLC25A37,SEC22B,ASPSCR1,YTHDF1,RPS4X,ELAVL1,LARP1B,DCAF1,METTL3,OAZ2,POLDIP3,ZCCHC4,PCIF1,USP8,STX5,OAZ1,RILP,FMR1,RANBP9,ISL1,TNFSF12,CLN6,CHRNA7,PLD1,NR1H3,OAZ3,FXR2,GSK3A,AKT1,AGO2,DAB2IP,TENT5B,CUL4A,RPS6KB1,FADD
Secretory cells	MSigDB_Hallmark_2020__Inflammatory Response	0.851604882	0.993	1	200	CD55,SLC4A4,SRI,SLC7A2,KCNMB2,CXCL6,SLC31A1,C5AR1,SGMS2,LYN,CSF3,CXCL8,BTG2,IL18,SLC11A2,IRF1,ACVR1B,RNF144B,CX3CL1,ADORA2B,KLF6,RTP4,GCH1,PCDH7,SLC1A2,SLC7A1,DCBLD2,NMI,TNFSF10,TLR1,GNA15,LPAR1,IL4R,EIF2AK2,MET,PTAFR,KCNJ2,IRF7,CD82,ATP2A2,IL15,IFNAR1,PTGER4,SEMA4D,CDKN1A,HBEGF,CCL17,ACVR2A,PTGER2,ADRM1,RELA,P2RY2,RGS1,TAPBP,LAMP3,RAF1,TACR1,LDLR,TLR2,ITGB8,NOD2,SLC31A2,CD14,TPBG,TLR3
Secretory cells	GO_Biological_Process_2023__Positive Regulation Of Defense Response (GO:0031349)	0.85146007	0.975	1	121	IL16,IL18,TRIM56,CYBA,MDK,CASP4,PLSCR1,CX3CL1,IL33,GSDMD,S100A9,SETD4,PYCARD,MGST2,TRADD,IFI35,TIRAP,NFKBIZ,OPTN,POLR3C,NAPEPLD,POLR3F,RIPK1,PDCD4,LRSAM1,IL15,CD47,PTGER4,RNF31,CASP1,POLR3B,NPAS2,RNF185,GPSM3,FEM1A,TLR2,NAIP,POLR3G,SLC15A4,TLR3,MYO1C,HYAL2,MAPK13,FADD,TNFRSF1A,NINJ1,IL17RA,GPRC5B,TNIP1
Secretory cells	GO_Biological_Process_2023__Hemopoiesis (GO:0030097)	0.851260704	0.965	1	100	TMEM190,MYB,HIPK1,LYN,PRDX3,ETV6,DLL1,CD164,TOX,NOTCH2,LYL1,SNRK,MEIS1,BMI1,L3MBTL1,ZBTB16,PINK1,ZFPM1,TIRAP,MECOM,ZFP36L2,YTHDF2,ASH2L,TET2,GLRX5,FGFR2,KAT8,TGFBR3,FLCN,PGM3,FUT10,RUNX1,ARIH2,TGFBR2,NCOA6,MKNK2,SH2B3,PRKX,RUNX2
Secretory cells	GO_Biological_Process_2023__Negative Regulation Of Apoptotic Process (GO:0043066)	0.851094475	1	1	474	CEACAM6,XBP1,FANK1,PRDX5,MT3,CIB1,CD38,TOX3,VSTM2L,PRKAA2,CD74,ERBB4,SOD1,GSTP1,FMN2,HMGN5,ERBB3,PRDX3,TMBIM4,DHCR24,PSMD10,CAT,FZD3,BCL2L1,PDK4,SOCS3,CPEB4,APIP,NR4A2,TMEM14A,IL7,RETREG1,SEMA3E,VTCN1,MDK,DLL1,SIX1,TAF9,PRKN,ANXA4,HIGD1A,HIGD2A,TAX1BP1,ANXA1,SIX4,ERBB2,LTF,DSTYK,WDR73,MIEN1,HAX1,NUAK2,RNF144B,BIRC3,MTRNR2L1,KDM2B,CX3CL1,PIK3R3,RHBDD1,CTSH,TBX1,IFI6,CDKN2D,HIPK3,CLU,MGMT,NOTCH2,BCL3,HMGA2,MRE11,CFLAR,MAP2K5,PTK2B,PRKCD,PARK7,NAA35,BAG1,CITED2,AHI1,PRKAA1,DDAH2,PHIP,AZU1,MSH2,ERCC5,AKT2,WFS1,TMBIM6,HTATIP2,CAPN3,KLHL20,PINK1,CLCF1,PSEN2,LIG4,CLN3,BABAM2,KLF4,LAMTOR5,MTOR,PIM2,XIAP,SH3RF1,ZNF268,SMAD5,PCID2,MDM2,STIL,ZC3H12A,GCLC,DDRGK1,FAS,ATF5,RPS6KA1,KRT18,IGF1R,TFAP2A,CRLF1,RIPK1,MED1,BNIP3,BARD1,TNFAIP8,GOLPH3,MAEA,NUP62,RASA1,FXN,GRINA,SEMA4D,MAD2L1,NIBAN2,BCL2L2,COPS5,TRIAP1,MAZ,SOX9,PIM3,TPT1,PPARGC1A,CARD16,ATAD3A,RELA,CDK1,BNIP1,MAPK8IP3,LRP2,PTPRZ1,NRBP2,ZFAND6,BIRC2,IGBP1,LAMP3,ANGPT1,DFFA,PLK3,RAF1,AVEN,LSM8,ARAF,LTK,TAF9B,VHL,AREL1,UBE2Z,FSTL1,PRELID1,IFIT3,TMBIM1,FCMR,PRKCI,CBL,BNIP2,NAIP,PROC,GATA6,API5,RNF157
Secretory cells	KEGG_2021_Human__Fc gamma R-mediated phagocytosis	0.851070327	0.948	1	95	PIP5K1B,LIMK2,SCIN,LYN,PLPP2,ACTR3C,VAV1,GSN,PIK3R3,PRKCE,VAV3,PRKCD,ARPC1A,ARF6,PIK3CB,AKT2,GAB2,SYK,ACTR3B,RPS6KB2,ASAP3,CFL2,MAPK3,ARPC5L,PLA2G6,PIK3R2,CRK,PIK3CD,SPHK2,PIP5K1A,RAF1,PIP5K1C,PLD1,ASAP2,INPPL1,PLA2G4A,MARCKS,DNM2,AKT1,MAPK1,PLD2,RPS6KB1,CRKL,ARPC1B,VASP,ARPC3,VAV2,PIK3CA
Secretory cells	GO_Biological_Process_2023__Wnt Signaling Pathway (GO:0016055)	0.850809782	0.96	1	76	DIXDC1,TMEM67,CCDC88C,CD24,VPS35,FZD3,NR4A2,WNT9A,WNT5B,LRP5,CSNK1E,WNT7B,WLS,STRN,LRP6,TCF7L1,BCL9,CSNK1A1,GPC4,BCL9L,KLHL12,FRAT1,WNT4,DVL1,SIAH2,DVL3,FZD4,DVL2,CELSR2,TCF7L2,NXN,PORCN,LEF1
Secretory cells	GO_Biological_Process_2023__Purine Ribonucleoside Triphosphate Metabolic Process (GO:0009205)	0.850799774	0.869739479	1	32	ENPP3,ATP1B1,GTPBP1,NT5E,NDUFS1,EFNA1,BAD,NADK,RHOQ,CLPX,CTNS,MFN1,ENTPD7
Secretory cells	GO_Biological_Process_2023__Positive Regulation Of DNA Biosynthetic Process (GO:2000573)	0.850450862	0.933	1	65	PKIB,MAPK15,RGCC,GRHL2,WRAP53,ATR,PRKD2,NVL,PNKP,USP1,GINS3,PARM1,FBXO4,KLF4,HSP90AA1,TNKS2,POLG2,MAPK3,PCNA,MAP2K7,PARN,MAPKAPK5,ATM,CCT7,RFC3,POT1,MAP3K4,NEK2,CCT8,TNKS,HMBOX1,MAPK1,RFC4,TNIP1,RFC2
Secretory cells	GO_Biological_Process_2023__Regulation Of Cyclin-Dependent Protein Kinase Activity (GO:1904029)	0.850368619	0.926	1	52	CCNO,STOX1,BCCIP,CDKN2D,CCND1,CCNI,CDKN2C,CDKN1C,CCNH,CDK7,CDK5RAP3,CCND3,CCNT1,CCNG1,CDKN1B,GTF2H1,MNAT1,CDKN1A
Secretory cells	GO_Biological_Process_2023__Metanephros Development (GO:0001656)	0.85029459	0.862173038	1	25	SIX1,SIX4,CTSH,PKD1,PKD2,WNT7B
Secretory cells	KEGG_2021_Human__Long-term depression	0.850219157	0.925925926	1	59	LYN,GNA11,PLCB4,GNAQ,ITPR1,KRAS,HRAS,MAPK3,IGF1R,PPP2R1A,PPP2R1B,PPP2CA,RAF1,ARAF,CACNA1A,PLCB2,ITPR3,PLA2G4A,MAPK1,GNAZ,NRAS,GNAI1,GNA13,MAP2K1,MAP2K2,PPP2CB
Secretory cells	GO_Biological_Process_2023__Pulmonary Valve Morphogenesis (GO:0003184)	0.850059363	0.849075975	1	18	SLIT2,NOTCH2,HEY2,HEY1,NOS3,STRA6,ROBO1,SMAD2,NFATC1,BMP4
Secretory cells	GO_Biological_Process_2023__Dendritic Spine Organization (GO:0097061)	0.849886341	0.854417671	1	26	INSR,ITGA3,MTMR2,PICK1,IGF1R,DIP2A,CHRNA7,DLG4,DOCK10,NOL3,FYN,SHANK3,PTEN,EPHB2,EPHB1
Secretory cells	GO_Biological_Process_2023__Negative Regulation Of Cellular Component Organization (GO:0051129)	0.849534864	0.945	1	76	LGALS3,TRAF3IP1,SVIP,DNAJA4,CH25H,SORL1,IRAK3,CLU,LCMT1,MCTP1,PRKCZ,APOM,MTMR2,DNAJB2,WASHC2C,LRSAM1,PRKD1,AKR1B1,SCAMP5,HSPA2,RAF1,TERF2,SNX33,HDAC6,ANKS1B,HSF1,ISL1,RUBCN,TFIP11,CEL
Secretory cells	GO_Biological_Process_2023__Negative Regulation Of Protein Ubiquitination (GO:0031397)	0.849481658	0.922	1	52	TNFAIP3,PER2,ARRB1,SVBP,PARK7,HDAC8,UFL1,SUMO1,USP4,DTX3L,CAMLG,SPOPL,CHP1,ARRB2,VPS28,BUB3,PRMT3,TAF1,MAD2L1,SIRT7,ISG15,BAG5,PINX1,N4BP1,CRY1,AKT1,GNL3L,U2AF2,NXN,UBXN1,OGT
Secretory cells	MSigDB_Hallmark_2020__Hedgehog Signaling	0.849347448	0.896793587	1	36	NRP2,SLIT1,OPHN1,CELSR1,AMOT,HEY2,HEY1,PML,ADGRG1,RTN1,RASA1,ETS2,PTCH1,TLE3,SHH,VLDLR,PLG,TLE1
Secretory cells	GO_Biological_Process_2023__Negative Regulation Of Multicellular Organismal Process (GO:0051241)	0.849137589	0.996	1	228	GDF15,ALDH1A1,LDLRAD4,WWC1,HDAC9,HS3ST6,OVOL2,RAB11FIP1,PFN2,PLCL2,RGCC,SAP30,FOXA1,BBS2,GRHL2,MDK,TACSTD2,SFMBT1,TMEM53,ADIPOR1,LGR4,ING1,IP6K1,RPS6KA6,PPP1R11,ZNF750,MARVELD3,ING2,ACOT11,SUDS3,SAP30L,RPS6KA5,MAP2K6,ASB1,ATP2B4,EFNA1,LNPEP,DUSP10,APOM,USF3,HMGCR,SINHCAF,RAB11FIP3,ARHGDIB,IL15,SIN3A,ACVR2B,STK11,EVL,NFIB,NKX3-1,TNNT1,NKX2-1,PTGER4,ACOT13,WWC3,SOX9,PTPN23,PPP2CA,FLCN,DOCK7,SRSF6,MARK1,IFNGR1,PARP1,SDHAF2,ARRDC3,TWSG1,FOXA2,PROC,PTCH1,N4BP1,SF3B3,ROBO1,SRF,BRMS1,NOVA1,NR1H3,GSK3A,SPRED2,DAB2IP,RBBP4,SLC11A1,TLE3,SHH,RBPJ,DDIT3,WWC2,GAS6,PCTP,ID1,HDAC2,NR1H2
Secretory cells	GO_Biological_Process_2023__Positive Regulation Of Macromolecule Biosynthetic Process (GO:0010557)	0.849109526	0.983	1	122	XBP1,NIBAN1,INSR,LARP6,IRS2,RGCC,CPEB3,ERBB2,DYRK2,IL33,PRKD2,RPS27L,METTL5,PYM1,UPF3A,JAK2,BCL3,EIF4G3,CIITA,PASK,SLC6A9,AZU1,AKT2,EPM2AIP1,SSB,GUF1,LARP1,KLF4,MTOR,RFXANK,PLXNB2,NSUN5,UPF3B,METTL14,SLC25A37,YTHDF1,RPS4X,ELAVL1,LARP1B,AKR1B1,METTL3,POLDIP3,ZCCHC4,PCIF1,RFXAP,NLRC5,TLR2,PPP1R3E,FMR1,NOD2,TMEM106A,PLD1,HSPH1,RFX5,FXR2,AKT1,AGO2
Secretory cells	GO_Biological_Process_2023__Interferon-Mediated Signaling Pathway (GO:0140888)	0.848692272	0.917	1	48	IFNAR2,IL10RB,IRF1,JAK2,HDAC4,MAVS,OAS2,IFNLR1,STAT1,IFNAR1,TYK2,IFNGR1,STAT2,IKBKE,MYD88,IFI27,TBK1,SP100,TANK,TRAF3
Secretory cells	GO_Biological_Process_2023__Triglyceride Homeostasis (GO:0070328)	0.848450132	0.885542169	1	31	XBP1,IL18,FUNDC2,MTLN,FITM2,NR1H3,C1QTNF3,PNPLA8,LCP1,SIRT1,HNF4A,DGAT2,LIPC
Secretory cells	GO_Biological_Process_2023__Regulation Of Chromatin Organization (GO:1902275)	0.848383809	0.865326633	1	27	MLLT3,SSRP1,MSL3,MCRS1,RLIM,METTL4,MSL1,KAT8,HCFC1,PHF20,ZNF445,KANSL3,WDR5,MSL2
Secretory cells	GO_Biological_Process_2023__Cellular Response To Radiation (GO:0071478)	0.848265584	0.90990991	1	48	RAD9A,ERCC4,RHOB,BRCA1,NSMCE3,SWI5,LIG4,MAPK14,BARD1,CLOCK,CDKN1A,RHNO1,INTS7,KDM4D,TP53,TANK,HUS1,SPIDR,ECT2,SIRT1,RAD51AP1
Secretory cells	GO_Biological_Process_2023__Regulation Of Phagocytosis (GO:0050764)	0.847644111	0.936	1	58	TGM2,CYBA,TUB,CAMK1D,PLSCR1,RAB27A,PYCARD,AZU1,SYK,LETMD1,IL15,CD47,LYAR
Secretory cells	GO_Biological_Process_2023__Neural Crest Cell Migration (GO:0001755)	0.847548756	0.893787575	1	36	ERBB4,FOLR1,SEMA3E,SEMA3A,SEMA3C,TBX1,SEMA5A,SEMA4B,SEMA4D,PHACTR4
Secretory cells	KEGG_2021_Human__Glioma	0.847439476	0.961	1	75	CALML4,CALM2,CALM1,CALM3,CAMK1D,GADD45B,PIK3R3,GADD45G,CCND1,KRAS,TGFA,PIK3CB,AKT2,POLK,MTOR,HRAS,MDM2,MAPK3,CAMK2G,IGF1R,PIK3R2,PIK3CD,CDKN1A,RAF1,ARAF,CAMK2D,AKT1,TP53,MAPK1,DDB2,SHC3,BAX,NRAS,CAMK1,PIK3CA,SOS2,MAP2K1,MAP2K2,RB1,SHC4,BAK1
Secretory cells	KEGG_2021_Human__Shigellosis	0.847247219	0.997	1	227	C3,GABARAP,MAPK10,GABARAPL2,CXCL8,PFN2,RRAGA,IL18,BCL2L1,PLCB4,RRAGD,ACTR3C,CASP4,WIPI1,BECN1,RBX1,PXN,PLCE1,SKP1,TLR5,PIK3R3,PRKCE,WIPI2,UBB,ITPR1,PYCARD,PRKCD,UBE2D4,MAPK9,SEPTIN9,ARPC1A,MYL5,TRADD,ARF6,PIK3CB,AKT2,CYTH2,RPS6KA5,ACTR3B,ELMO2,MTOR,RPS6KB2,PPID,MDM2,BTRC,TAB3,MAPK3,ARPC5L,MAPK14,PIK3R2,CRK,IRF3,RIPK1,PFN4,BNIP3,TAB2,PIK3CD,PIK3R4,TECPR1,RNF31,UBE2D1,SHARPIN,CASP1,ILK,CAST,CAPN2,SEPTIN6,ATG12,FNBP1,ATG5,RELA,RBCK1,PIK3C3,IKBKB,ATM,FNBP1L,NOD1,TAB1,DIAPH1,ATG16L1,MYD88,CAPN1,CYTH1,NAIP,MYL12B,TRAF6,MAP3K7,CHUK,RPTOR,CAPNS1,CD14,PLCB2,ITPR3,MYL12A,HCLS1,ARHGEF2,RRAGB,MYLPF,RRAGC,UBE2V2,TBK1,NFKBIB,GSK3A,AKT1,RIPK2,AKT1S1,TP53,MAPK1,IL1R1,CALCOCO2,UBE2D2,MAPK13,RPS6KB1,BCL2,CRKL,ARPC1B,TNFRSF1A,BAX,FBXW11,CTTN,TRAF2,TNIP1,FOXO3,ARPC3
Secretory cells	GO_Biological_Process_2023__Heart Process (GO:0003015)	0.847186	0.849440488	1	15	SOD1,PPCS,ZNHIT1
Secretory cells	KEGG_2021_Human__Yersinia infection	0.846840706	0.987	1	136	MAPK10,PIP5K1B,CXCL8,IL18,ARHGEF28,GNAQ,ACTR3C,VAV1,WIPF3,PXN,PIK3R3,RPS6KA2,RPS6KA6,CD4,PKN1,PYCARD,PTK2B,TICAM1,VAV3,MAPK9,ARPC1A,ARF6,PIK3CB,MAP2K3,AKT2,NFATC2,MAP2K6,ACTR3B,ELMO2,BAIAP2,NFATC3,WIPF2,MAPK3,GIT2,ARPC5L,MAPK14,RPS6KA1,PIK3R2,CRK,IRF3,TAB2,PIK3CD,MAP2K7,CASP1,RELA,IKBKB,PIP5K1A,TAB1,MYD88,TRAF6,PIP5K1C,MAP3K7,CHUK,IRAK4,FOS,WIPF1,TBK1,ARHGEF7,AKT1,MAPK1,MAP2K4,MAPK13,CRKL,ARPC1B,TRAF2,ARPC3,NFATC1,VAV2,PIK3CA,MAP2K1,TLR4,MAP2K2,BCAR1
Secretory cells	GO_Biological_Process_2023__Homophilic Cell Adhesion Via Plasma Membrane Adhesion Molecules (GO:0007156)	0.846782249	0.936	1	60	CEACAM6,PTPRT,DSCAML1,EMB,NECTIN4,SDK1,PKD1,PTPRM,CDH1,PLXNB2,CADM2,CNTN4,IGSF11,CADM4,NECTIN2,CDH13,ROBO1,CADM1,NECTIN3,CEACAM5,CELSR2,PALLD
Secretory cells	GO_Biological_Process_2023__Negative Regulation Of Cell Adhesion (GO:0007162)	0.846777761	0.94	1	72	RIPOR2,MUC1,CORO2B,DUSP1,ERBB3,GCNT2,MDK,NEXMIF,CD164,CX3CL1,PLXNB1,SPINT2,DMTN,PLXNA2,PODXL,CDH1,SEMA5A,SPOCK1,NF2,PLXNB2,LPXN,RASA1,SEMA4D,ADAM22,ANGPT1,RND1,TBCD,ITGB1BP1,CDH13,CBLL1
Secretory cells	GO_Biological_Process_2023__Lymphocyte Mediated Immunity (GO:0002449)	0.846220788	0.839795918	1	16	MSH2,CR1L,GNL1,SCART1
Secretory cells	MSigDB_Hallmark_2020__TNF-alpha Signaling via NF-kB	0.846212886	0.995	1	200	CXCL1,CXCL6,DUSP5,DUSP2,SAT1,DUSP4,DUSP1,IRS2,BTG2,IL18,SOCS3,RHOB,ZFP36,NR4A2,TUBB2A,CXCL2,MAP3K8,TNFAIP3,KYNU,B4GALT5,KLF2,SDC4,NR4A3,AREG,IRF1,BIRC3,MAFF,LITAF,DDX58,KLF6,GADD45B,GCH1,TGIF1,IER2,PER1,CCND1,BCL3,BCL6,ZBTB10,CFLAR,B4GALT1,CXCL3,KDM6B,MAP2K3,CLCF1,KLF4,EFNA1,IFIH1,JUNB,ZC3H12A,TAP1,NR4A1,F2RL1,PHLDA2,NFIL3,EGR1,TNFAIP8,PTGER4,RNF19B,TNFAIP2,CDKN1A,HBEGF,STAT5A,RELA,KLF10,ID2,TRIP10,FOSB,BIRC2,HES1,LDLR,SERPINB2,TLR2,G0S2,FOSL2,ETS2,ACKR3,SMAD3,BHLHE40,KLF9,ATF3,CEBPD,FOS,TRIB1,PDLIM5,SERPINB8,LIF,MARCKS,RIPK2
Secretory cells	GO_Biological_Process_2023__Regulation Of Synaptic Transmission, Glutamatergic (GO:0051966)	0.846058302	0.929	1	55	GRM7,GRM5,OPHN1,RNF167,TPRG1L,PTK2B,CLN3,DGKZ,CDK5
Secretory cells	GO_Biological_Process_2023__Protein Targeting To ER (GO:0045047)	0.845936686	0.863316583	1	23	SPCS1,SRP14,GET3,SRP9,CHMP4A,SRPRB,ZFAND2B,SEC63,SEC61G,SGTA,SEC62,SRPRA,SEC61A1,SRP54,UBL4A,EDEM1
Secretory cells	GO_Biological_Process_2023__Regulation Of Protein Localization To Nucleus (GO:1900180)	0.845068377	0.93	1	52	LIMK2,PIN1,PARP9,GLUL,NVL,PARK7,EIF2AK3,DTX3L,KAT7,LAMTOR5,MTOR,CDK5RAP3,OTUD7B,PPP3CB,SIN3A,TYK2,LATS1,FLCN,CDK1,ATP13A2,ORMDL3,ILRUN,LIF,LATS2,SHH,TCF7L2
Secretory cells	GO_Biological_Process_2023__Wnt Signaling Pathway, Planar Cell Polarity Pathway (GO:0060071)	0.84491162	0.861306533	1	26	FZD3,PRICKLE2,MAGI2,CELSR1,VANGL1,DAAM1,DVL1,DVL3,DVL2,CELSR2,SMURF1,VANGL2
Secretory cells	GO_Biological_Process_2023__Positive Regulation Of ERK1 And ERK2 Cascade (GO:0070374)	0.844860947	0.991	1	175	CXCL17,ALOX15,CCL15,MT3,CIB1,C5AR1,CD74,ERBB4,HLA-DRB1,GLIPR2,MTURN,CCN2,GCNT2,PRXL2C,DSTYK,ARRB1,CX3CL1,PRKD2,CD4,NOTCH2,PYCARD,PTK2B,DDR1,CCL14,PRKCZ,LGALS9,HRAS,TIRAP,PDE8A,ARRB2,MAPK3,F2RL1,PDGFC,FGFR2,MAP2K7
Secretory cells	GO_Biological_Process_2023__Membrane Depolarization During Cardiac Muscle Cell Action Potential (GO:0086012)	0.844816777	0.855397149	1	16	CACNA1D,KCNJ2,TRPM4,SCN4B,HCN4
Secretory cells	GO_Biological_Process_2023__Negative Regulation Of Macrophage Activation (GO:0043031)	0.844570446	0.843942505	1	15	CX3CL1,ZC3H12A,LDLR,NR1H3
Secretory cells	GO_Biological_Process_2023__Regulation Of Amyloid-Beta Formation (GO:1902003)	0.844554752	0.887210473	1	33	SLC2A13,SORL1,ABCA7,PIN1,CLU,GSAP,EFNA1,RTN1,CASP3,RELA,IFNGR1,CHRNA7,GSK3A,GGA3,ABCG1,TMED10,ROCK1,BIN1,RTN4,EPHA4
Secretory cells	MSigDB_Hallmark_2020__Apical Surface	0.844297828	0.903903904	1	44	LYN,CROCC,EFNA5,ATP6V0A4,FLOT2,CX3CL1,AKAP7,BRCA1,B4GALT1,CRYBG1,DCBLD2,ATP8B1,TMEM8B,SHROOM2
Secretory cells	GO_Biological_Process_2023__Positive Regulation Of Innate Immune Response (GO:0045089)	0.844104602	0.92	1	43	RBM47,TRIM56,PLSCR1,TRIM41,MAVS,EHHADH,IFI35,TIRAP,POLR3C,POLR3F,POLR3B,RNF185,IKBKE,NLRC5,POLR3G,SLC15A4,MYO1C,TRIM62,FADD,USP27X
Secretory cells	GO_Biological_Process_2023__Neuron Fate Commitment (GO:0048663)	0.844073452	0.849746193	1	18	DLL1,ID2,ISL1,SHH,FOXN4
Secretory cells	GO_Biological_Process_2023__Negative Regulation Of Proteolysis (GO:0045861)	0.843773866	0.91991992	1	41	SERPINB3,EPPIN,CSTB,PTPN3,CST3,TIMP4,CLN8,BAG6,CLN3,EFNA1,CDK5,SERPINB4,DNAJC1,SNX12,HDAC6
Secretory cells	GO_Biological_Process_2023__G1/S Transition Of Mitotic Cell Cycle (GO:0000082)	0.843595366	0.945	1	63	CACUL1,CCND1,SPDYA,TFDP1,PPP6C,PIM2,CCND3,CDK5,CDC34,CDKN1B,USP37,CDK16,CDK14,HINFP,CDKN1A,LATS1,PHF8,PLK3,ZNF324,EIF4E,CUL4B,CUL5,LATS2,CUL2,CUL4A,RPS6KB1,DBF4,NPAT
Secretory cells	GO_Biological_Process_2023__Positive Regulation Of Cellular Biosynthetic Process (GO:0031328)	0.843473647	0.993	1	174	NIBAN1,HBB,INSR,CXCL8,LARP6,IRS2,PLIN5,DDAH1,MID1IP1,RGCC,ASS1,KLF2,CPEB3,ERBB2,DYRK2,CTDNEP1,DUOXA1,PRKD2,RPS27L,METTL5,PYM1,UPF3A,CLU,BCL3,LPGAT1,EIF4G3,PARK7,PASK,NOS1AP,DDAH2,PKD2,CDH3,AKT2,SLC27A1,EPM2AIP1,SSB,GUF1,LARP1,KLF4,MTOR,HSP90AA1,PLXNB2,NSUN5,UPF3B,EGR1,KAT5,METTL14,DDB1,ARNT,MFSD2A,YTHDF1,RPS4X,ELAVL1,LARP1B,ADSL,SIRT2,PAOX,METTL3,PPARGC1A,KAT2B,POLDIP3,SIRT7,ZCCHC4,PCIF1,PTPN2,LDLR,GIPC1,PPP1R3E,FMR1,SLC45A3,ATP7A,SMAD3,APPL1,PLD1,ARPP19,NR1H3,FXR2,AKT1,AGO2,GPLD1,TENT5B,CNEP1R1,ZNF205,RPS6KB1,PXYLP1,TCF7L2,EIF6
Secretory cells	GO_Biological_Process_2023__Negative Regulation Of Epithelial Cell Proliferation (GO:0050680)	0.843323851	0.947	1	70	ATP5IF1,SORD,RGCC,SYNJ2BP,EPPK1,PTPRM,PEX2,SOX2,B2M,SULF1,MARVELD3,CDKN1C,NR2F2,MAGED1,KRIT1,STAT1,DUSP10,KRT4,MED1,FGFR2,NFIB,NKX3-1,NLRC3,SOX9,TGFBR3,MEN1,TINF2,KLF9,ROBO1,ATP5F1A,DAB2IP,NUPR1,ATOH8
Secretory cells	GO_Biological_Process_2023__Regulation Of Cardiac Muscle Cell Proliferation (GO:0060043)	0.843127348	0.86203424	1	20	ERBB4,TP73,BMPR1A,FGFR2,TGFBR3,RUNX1,POLR2D
Secretory cells	GO_Biological_Process_2023__Positive Regulation Of Apoptotic Process (GO:0043065)	0.842934385	0.997	1	269	DYNLL1,FANK1,CTSS,TGM2,SOD1,SCIN,OMA1,STPG1,RHOB,CRADD,SPDEF,FOXA1,PRR7,PRDM11,EEF1E1,STK17B,PNMA1,UNC13B,SHQ1,SLIT2,GADD45B,RPS6KA2,GADD45G,CTSH,CLU,ERCC3,TCTN3,BCL6,TFPT,SAP18,APBB1,PYCARD,CFLAR,TRIM39,PDCD2,TRADD,SAV1,TNFSF10,CASP9,CASP8,MTCH2,HIP1R,BAD,ZNF268,PPID,HRK,ZC3H12A,STK4,CTSL,CDK5,FAS,DUSP6,ATG7,KCNMA1,APC,TFAP2A,TNFRSF10B,ARL6IP5,RIPK1,CASP3,JMY,BNIP3,BARD1,NKX3-1,TNFAIP8,C1QBP,CASP6,SRPK2,ING5,PTPA,CCAR2,LATS1,RBM5,SIRT2,REST,AIFM1,FLCN,CARM1,SPHK2,IP6K2,DDX20,ATM,CCAR1,RRP1B,PRMT2,PNMA2,AIFM2,UBE2Z,TLE5,TRAF7,HTT,IRF5,QRICH1,APAF1,MOAP1,MAP3K11,DAPK1,CEL,TNFRSF10A,ATF6,CASP2,ING4,BRMS1,MYBBP1A,ARHGEF7,HTRA2,BID,TNFRSF10C,DNM2,IGFBP3,LATS2,DAB2IP,TP53,GPLD1,NUPR1,BCLAF1,CTSD,FADD,BCL2,BAX,USP27X,DDIT3,SMPD1,SCRIB,ECT2,CTNNBL1,FOXO3,PIP5KL1,TRIM35,PIDD1,TFAP4,PDCD5,PMAIP1,MAP3K5,RNF122,BMP4,IFIT2,UBD,SIRT1,DAPK2
Secretory cells	GO_Biological_Process_2023__Negative Regulation Of Proteasomal Protein Catabolic Process (GO:1901799)	0.842870539	0.920920921	1	37	MAP1A,GABARAPL2,FHIT,TAF9,OPHN1,BAG6,PARK7,TRIM39,USP25,CAMLG,DDRGK1,CCAR2,LAMP3,PSMF1,BAG5,GIPC1,UCHL5,N4BP1,SDCBP,USP7,AQP11,UBXN1,OGT,TLK2,F8A1,HFE
Secretory cells	GO_Biological_Process_2023__Protein Import Into Mitochondrial Matrix (GO:0030150)	0.842754542	0.863589744	1	18	TIMM17B,PAM16,DNAJC19,TIMM17A,TIMM50,TOMM70,TIMM23,TIMM21,TIMM23B,GRPEL2,TIMM44
Secretory cells	GO_Biological_Process_2023__Regulation Of Smooth Muscle Contraction (GO:0006940)	-0.842580649	0.846153846	0.811445754	20	CAV1,SPHK1,F2R,ATP2B1
Secretory cells	GO_Biological_Process_2023__Response To Interleukin-1 (GO:0070555)	0.842447065	0.956	1	84	CCL15,GBP3,CXCL8,TAF9,IRAK3,ANXA1,CX3CL1,UPF1,GBP1,PYCARD,HDAC4,CCL14,USP10,LGALS9,YTHDC2,ZC3H12A,CD47,NKX3-1,CCL17,SOX9,RELA,IGBP1,TLE5,MYD88,TRAF6,MYLK3,RC3H1,CCL18,DAB2IP,HYAL2,IL1R1,TANK,MAPK13,CD40
Secretory cells	GO_Biological_Process_2023__Response To Estradiol (GO:0032355)	0.842439537	0.865731463	1	30	RUVBL2,FOXA1,STAT3,KAT5,FAM210B,ZNF703,STAT5B,ESR1,LCOR
Secretory cells	GO_Biological_Process_2023__Positive Regulation Of Peptidyl-Threonine Phosphorylation (GO:0010800)	0.842349351	0.860441767	1	24	STOX1,CALM2,CALM1,CALM3,AZU1,PRKAG2,CAB39
Secretory cells	KEGG_2021_Human__Vascular smooth muscle contraction	0.842217454	0.994	1	131	CALML4,ADCY2,KCNMB2,CALM2,RAMP1,PLA2G10,GNA11,CACNA1D,PLCB4,MYH14,GNAQ,CALM1,CALM3,ADORA2B,ADCY9,PRKCE,ITPR1,PRKCD,ARHGEF11,PLA2G12A,AVPR1A,PPP1R12B,MYLK,MAPK3,ADCY6,PLA2G6,MYH10,KCNMA1,RAMP2,PPP1CB,MYL6,PPP1CA,PRKACA,RAF1,ARAF
Secretory cells	KEGG_2021_Human__Ras signaling pathway	0.842034535	1	1	230	CALML4,MAPK10,CALM2,INSR,EPHA2,PLA2G10,RGL1,BCL2L1,PLAAT3,KSR1,RALGDS,CALM1,EFNA5,SYNGAP1,CALM3,RAB5B,PLCE1,PIK3R3,GNG5,PLA1A,PAK4,RGL2,AFDN,MAPK9,KRAS,GNB5,GNB2,TGFA,ARF6,PIK3CB,GNG10,AKT2,GAB2,RASA3,PLA2G12A,EFNA1,HRAS,BAD,EXOC2,GNG7,MAPK3,STK4,MET,PLA2G6,ABL1,IGF1R,PIK3R2,PDGFC,PIK3CD,FGFR2,RASA1,RASSF5,SHOC2,RELA,PRKACA,IKBKB,ANGPT1,RAF1,GNB4,BRAP,RASA2,RASAL2,GNG12,RAB5A,ETS2,PAK6,RALBP1,CHUK,PLD1,RAP1A,KSR2,TBK1,RALB,PLA2G4A,AKT1,MAPK1,SHC3
Secretory cells	GO_Biological_Process_2023__Memory (GO:0007613)	0.841787872	0.946946947	1	58	FGF13,MAP1A,INSR,TAFA2,CPEB3,EIF4EBP2,EIF2AK4,PTN,LRCH4,PPP3CB,RGS14,YTHDF1,ATXN1,LDLR,CHRNA7,ATXN1L,ATAD1,VLDLR,PJA2,CIC,NOL3
Secretory cells	GO_Biological_Process_2023__Regulation Of Protein Kinase B Signaling (GO:0051896)	0.841228552	0.987	1	135	GDF15,CIB1,RCAN3,INSR,EPHA2,CSF3,SORD,IL18,TXN,SLC9A3R1,GCNT2,NTS,HAX1,PDCD6,MAGI2,CX3CL1,PHLPP1,TSC2,PARK7,PTPRJ,SEMA5A,PIK3CB,PINK1,HSP90AA1,MYORG,RNF41,DAG1,ARRB2,IGF1R,PPP2R1A,PIK3CD,PPARA,C1QBP,HBEGF,MAZ,PPP2CA,FLCN,LRP2,ANGPT1,TSPYL5,TNFAIP8L3,ITGB1BP1,MST1R,SH2B3,HCLS1,OTUD3,HPSE,INPP5K,HYAL2,MUL1,BANK1,TCF7L2,MC1R,DDIT3,AKR1C3,GAS6,P2RX4,PIK3CA
Secretory cells	GO_Biological_Process_2023__Rac Protein Signal Transduction (GO:0016601)	0.841020188	0.841302136	1	16	BRK1,FARP2,EPS8,HACD3,CYFIP1,HACE1,CDH13,TIAM1,DBNL,RHOG,RAC1
Secretory cells	GO_Biological_Process_2023__Nucleocytoplasmic Transport (GO:0006913)	0.840902399	0.918	1	49	NUP37,RITA1,NUP214,HTATIP2,GLE1,NUP50,NUP42,NUP88,NUP133,NUP93,RBM15B,NUP160,CDKN1B,NUP98,RGS14,NUP107,NUP62,ATXN1,NUP210,NDC1,LSG1,NEMF,NUP155,NUP43,NUP205,RAE1,NUP85,SEC13,NUP54,RANBP2,ANP32A,POM121
Secretory cells	MSigDB_Hallmark_2020__UV Response Up	0.840900198	0.988	1	156	NAT1,RRAD,LYN,SLC25A4,BTG2,RHOB,CXCL2,MRPL23,EPHX1,TST,IRF1,RAB27A,CYB5R1,GCH1,SULT1A1,GGH,SELENOW,ACAA1,ATP6V1F,CHKA,E2F5,PRKCD,TMBIM6,CDKN1C,UROD,POLG2,APOM,JUNB,RPN1,AQP3,ALAS1,CCND3,ARRB2,TAP1,CYB5B,SPR,NR4A1,GPX3,MARK2,CDC34,CEBPG,CASP3,EPCAM,KLHDC3,GRINA,POLR2H,HLA-F,PRKACA,HSPA2,FOSB,CLTB,PARP2,CDC5L,STARD3,PPP1R2,RXRB,DGAT1,ATF3,FOS,PSMC3,BID,ENO2,DLG4,AGO2,WIZ,PPIF,HYAL2,RFC4,POLE3,IGFBP2,ATP6V1C1
Secretory cells	GO_Biological_Process_2023__Regulation Of Stem Cell Differentiation (GO:2000736)	0.840450131	0.924924925	1	45	RBM24,MTA1,SLC4A11,TACSTD2,BMPR1A,MTA3,MTCH2,PTN,EIF2AK2,ZFP36L2,YTHDF2,NUDT21,KAT5,METTL3,NELFB,HES1,OCIAD1,GATAD2B,SIRT6,RBBP4,HDAC2,NSUN2,GATAD2A,MBD3,SETD1A,RBBP7,HDAC1
Secretory cells	GO_Biological_Process_2023__Neuromuscular Synaptic Transmission (GO:0007274)	0.840144336	0.86605317	1	18	TSPOAP1,FCHSD2,ERC1,CHRNB1,ERC2,STAC3,RIMBP2,FCHSD1
Secretory cells	GO_Biological_Process_2023__Regulation Of SMAD Protein Signal Transduction (GO:0060390)	0.840071788	0.862725451	1	27	KIAA0319,SLC2A10,OVOL2,PBLD,JAK2,BMPR1A,NUP93,VEPH1,SH2B1
Secretory cells	GO_Biological_Process_2023__Amide Transport (GO:0042886)	0.840040588	0.880761523	1	32	ABCA13,FOLR1,SLC1A1,SLC27A1,VAPA,TAP1,OSBP,CERT1,DISP1,SLC46A1,GIPC1,CPTP
Secretory cells	GO_Biological_Process_2023__Regulation Of Wound Healing (GO:0061041)	0.83996215	0.930861723	1	47	CLDN3,CLDN4,DUOX1,TNFAIP3,ANXA1,OCLN,EPPK1,PRKCE,DMTN,HRAS,ADRA2A,MYLK,CLDN1,F2RL1,CRK,KANK1,HBEGF,CADM4,SRSF6
Secretory cells	GO_Biological_Process_2023__Regulation Of Cytokine Production Involved In Inflammatory Response (GO:1900015)	0.839945005	0.923847695	1	45	PER1,STAT3,PYCARD,TICAM1,ABCD2,MAPK9,CHID1,APOD,CUEDC2,ZC3H12A,MAPK14,PDCD4,PPARA,NLRC3,NOS2,MYD88,NOD2,APPL1
Secretory cells	GO_Biological_Process_2023__Regulation Of Amyloid Fibril Formation (GO:1905906)	0.839281592	0.837256909	1	15	PFDN5,CLU,PFDN6,PFDN1,PFDN4,USP8,LDLR,VBP1,CHRNA7
Secretory cells	GO_Biological_Process_2023__Establishment Of Skin Barrier (GO:0061436)	0.839190815	0.871428571	1	19	IL18,CLDN4,FA2H,UGCG,MET,CLDN1,KDF1,LSR
Secretory cells	GO_Biological_Process_2023__Regulation Of Macromolecule Metabolic Process (GO:0060255)	0.838895176	0.99	1	158	CRIP1,STOX1,TP73,VPS35,SORT1,TMPRSS4,ATP1B1,PIN1,TOB1,COQ7,ZFP36L1,SOX2,FOXP1,ANKRA2,MTMR9,BMI1,C1D,CDH1,ZNF462,KDM6B,IGF2BP2,ZNF507,ATXN7L3B,MARF1,CHD7,ZNF827,MTMR2,NFKBIZ,HMG20A,MDM2,ZC3H12A,TRIM44,KHSRP,TOB2,MTMR1,TRIM4,RASA1,HINFP,MEGF8,TAPBP,MTMR4,ATRAID,ZFP64,VHL,AFF4,FUBP3,PM20D2,LDLR,DAXX,PCBP2,AFF1,SETD2,SART3,MTMR3,TBC1D16,HMG20B,ZNF335,SHH,TSKU,TARDBP,NPAT,ZNF513,NKAPL,CIAO3,TRIM11,STX3,FUBP1,ADNP2,AHR,ZNF407
Secretory cells	GO_Biological_Process_2023__Positive Regulation Of Natural Killer Cell Mediated Immunity (GO:0002717)	0.838664414	0.870182556	1	24	RAET1E,HLA-F,NECTIN2,CADM1,IL12A,CD226
Secretory cells	GO_Biological_Process_2023__Positive Regulation Of Cysteine-Type Endopeptidase Activity (GO:2001056)	0.83865319	0.942	1	64	CASC2,FIS1,PDCD6,CYFIP2,NDUFA13,PYCARD,TNFSF10,CASP9,SYK,CASP8,BAD,ARL6IP5,CIDEB,NKX3-1,CASP1,UACA,REST,NLRP2,CARD8,NOD1,APAF1,DAPK1,HTRA2,RIPK2,CTSD,FADD,TBC1D10A,PDCD5,PMAIP1,MAP3K5,SIRT1
Secretory cells	GO_Biological_Process_2023__Blood Circulation (GO:0008015)	0.838563359	0.917	1	49	SOD1,BDKRB2,TBC1D8,GCLM,SCPEP1,STAT1,AVPR1A,ADCY6,GCLC,NOS3
Secretory cells	GO_Biological_Process_2023__Endothelial Cell Development (GO:0001885)	0.838522997	0.865191147	1	20	MARVELD2,PDE4D,PPP1R16B,RAPGEF1,MYADM,MET,F2RL1
Secretory cells	GO_Biological_Process_2023__Translational Elongation (GO:0006414)	0.838382111	0.900801603	1	37	GFM2,EEF2K,KLHDC10,MTRES1,PTRH1,ANKZF1,GTPBP1,USP10,ASCC2,TRIP4,RNF14,TUFM,DROSHA,TSFM,MRPL44,PELO,RCHY1
Secretory cells	KEGG_2021_Human__Neuroactive ligand-receptor interaction	0.83810822	0.999	1	341	GRM7,C3,GRM5,C5AR1,LPAR3,GRIK2,THRB,GABRP,GRIN3B,GIPR,PTGFR,BDKRB2,OXTR,NTS,ADRB1,ADORA2B,GABRB3,LPAR6,LPAR1,AVPR1A,ADRA2A,THRA,F2RL1,PTAFR,C5,PTGER4,RLN2,NMBR,PTGER2,P2RY2,VIPR1,UCN3,TACR1,ADRB2,TRPV1,NPW,NMB,GABRG3,GLRB,GPR156,SLURP2,CHRNA7
Secretory cells	GO_Biological_Process_2023__Positive Regulation Of Cardiac Muscle Hypertrophy (GO:0010613)	0.838048507	0.853509664	1	17	AKAP6,NR4A3
Secretory cells	GO_Biological_Process_2023__Cellular Response To Salt (GO:1902075)	0.837847297	0.969	1	109	ALOX15,ITPKC,PRKAA2,ADGRV1,TGM2,RYR3,SYT17,CPNE2,SLC12A2,CLU,SLC25A24,DMTN,PRKAA1,PKD2,CDH1,CAPN3,ATP2B4,DLG2,ZC3H12A,EGR1,CDKN1B,TAF1,CDKN2AIP,P2RY2,CHP2,SLC13A2,CACNA1A,TRPV1,DAXX,SYT8,HSF1,MCOLN1,CAMK2D,CPNE3,ADD1,PDXP,DLG4,GPLD1,PPIF,MAPK13,ZNF16,AKR1C3,SMPD1,ECT2,P2RX4
Secretory cells	GO_Biological_Process_2023__Regulation Of NIK/NF-kappaB Signaling (GO:1901222)	0.837612752	0.959	1	82	TSPAN6,HDAC9,NR3C2,TRIM56,EZR,ADIPOR1,BCL3,PYCARD,TRADD,LGALS9,SASH1,IFI35,ZC3H12A,EIF2AK2,LIME1,TRIM44,PDCD4,ILK,NLRC3,UACA,RELA,NLRP2,CYLD,NOD1,MKRN2,PPM1A,C1QTNF4,TLR2,TRAF6,NOD2,TLR3,MYO1C,C1QTNF3
Secretory cells	GO_Biological_Process_2023__Skin Development (GO:0043588)	0.837486237	0.954	1	67	SLC2A10,EPHA2,DHCR24,ST14,DLL1,ANXA1,PKD1,ITGA3,CFLAR,UGCG,ASAH1,KRT10,TGM3,CASP3,MED1,BCR,TXNIP,ABCB6,PIP5K1A,EVPL,AHDC1,COL5A2,GATA6,VPS33B,ATP7A,ITGB4,ERRFI1,POU2F3,AKR1C3
Secretory cells	GO_Biological_Process_2023__Male Meiosis I (GO:0007141)	0.837433337	0.850669413	1	16	ING2,CCNA1,ZSCAN21,FOXJ2,HSF2BP,SYCP3
Secretory cells	GO_Biological_Process_2023__Cellular Response To Light Stimulus (GO:0071482)	0.83724689	0.949	1	65	RUVBL2,ERCC4,RBX1,ATR,RHBDD1,PRKCD,NSMCE3,CASP9,EIF2AK4,COPS9,USP28,DDB1,PCNA,TAF1,TRIAP1,METTL3,RHNO1,PARP1,NOC2L,CUL4B,N4BP1,KDM1A,SDE2,TP53,DDB2,CUL4A,MAPK13,TMEM161A,SMPD1
Secretory cells	KEGG_2021_Human__Ovarian steroidogenesis	0.836659844	0.92992993	1	50	ADCY2,CYP2J2,INSR,ADCY9,ADCY6,IGF1R,HSD17B2,HSD17B7,PRKACA,LDLR,ACOT4,PLA2G4A
Secretory cells	GO_Biological_Process_2023__Regulation Of Ubiquitin-Dependent Protein Catabolic Process (GO:2000058)	0.836631296	0.901705115	1	42	HIPK2,CLU,PTK2B,MAGEF1,UFL1,TRIM39,COMMD1,PDCL3,CDK5RAP3,PML,TAF1,RNF139,LATS1,DESI1,RAD23A,CCDC22,NUB1,SMURF1,SGTA,CSNK2A2,AXIN1,CAV3,QRICH2,GLMN,CSNK2A1,LAPTM5,HFE,UBQLN4
Secretory cells	GO_Biological_Process_2023__Hematopoietic Progenitor Cell Differentiation (GO:0002244)	0.836625035	0.883650953	1	28	TMEM190,LYN,MLF1,BATF,UFL1,MLLT3
Secretory cells	GO_Biological_Process_2023__Neuron Projection Organization (GO:0106027)	0.836479703	0.854954035	1	15	MAP1A,INSR,PLS1,ABCD2,PICK1,DCTN1
Secretory cells	GO_Biological_Process_2023__Skeletal Muscle Contraction (GO:0003009)	0.836173458	0.867274569	1	19	TNNT1,TNNT3,TNNC2,TNNI3,STAC3,TNNC1,MYH3
Secretory cells	GO_Biological_Process_2023__Positive Regulation Of Cell-Substrate Adhesion (GO:0010811)	0.83578821	0.963963964	1	71	AGR2,ALOX15,CIB1,SKAP1,CCDC80,MDK,CX3CL1,JAK2,PTK2B,DMTN,MYADM,TRIOBP,RSU1,DOCK5,ABL1,CRK,RREB1,C1QBP,ILK,EMP2,UTRN,PLEKHA2,ARL2,NPNT,CDH13,ENC1
Secretory cells	GO_Biological_Process_2023__Regulation Of Fibroblast Growth Factor Receptor Signaling Pathway (GO:0040036)	0.835696968	0.873096447	1	19	CREB3L1,DSTYK,PRKD2,SULF1
Secretory cells	GO_Biological_Process_2023__Regulation Of Centrosome Cycle (GO:0046605)	0.835282203	0.868951613	1	23	CHMP5,CHMP2A,CHMP1B,FBXW5,CHMP4C,CEP131,CHMP2B,CHMP4A,PDCD6IP,CHMP1A,MARK4,GEN1,NAT10,CHMP3,SIRT1,MCM2,CCNL2,XRCC3
Secretory cells	GO_Biological_Process_2023__Cell Surface Toll-Like Receptor Signaling Pathway (GO:0140895)	0.835025431	0.86196319	1	16	S100A14,LGALS9,OAS1,TIRAP,MYD88,MYO1C,RIPK2,TLR4,SCIMP,IRAK1
Secretory cells	GO_Biological_Process_2023__Neural Crest Cell Development (GO:0014032)	0.834625378	0.916916917	1	44	ERBB4,SEMA3E,SEMA3A,SEMA3C,PDCD6,TBX1,SEMA5A,SEMA4B,TAPT1,SEMA4D,FAM172A,KLHL12,PHACTR4,PEF1,SEMA4C,TCOF1,NOLC1,SEMA3F,SHH
Secretory cells	GO_Biological_Process_2023__Cellular Response To UV (GO:0034644)	0.834238942	0.964	1	77	CRIP1,RUVBL2,ERCC4,RBX1,ATR,RHBDD1,PRKCD,NSMCE3,CASP9,EIF2AK4,PPID,COPS9,MAPK14,USP28,ERCC1,XPA,DDB1,PCNA,STK11,TAF1,CDKN1A,TRIAP1,METTL3,XPC,RHNO1,PARP1,NOC2L,CUL4B,N4BP1,KDM1A,SDE2,TP53,DDB2,HYAL2,CUL4A,MAPK13,TMEM161A,MC1R,SMPD1
Secretory cells	GO_Biological_Process_2023__Negative Regulation Of Cyclin-Dependent Protein Serine/Threonine Kinase Activity (GO:0045736)	0.833916832	0.862944162	1	19	NR2F2,CDK5RAP1,CDKN1B,IPO5,CDKN1A,LATS1,MEN1,HEXIM2,LATS2,TFAP4
Secretory cells	GO_Biological_Process_2023__DNA Geometric Change (GO:0032392)	0.833754155	0.894684052	1	28	UPF1,MRE11,RAD50,MCM9,ASCC1,ASCC2,HMGB3,DTD1,HMGB2,ZRANB3,NBN,MCM8,MTERF1,POT1
Secretory cells	GO_Biological_Process_2023__Regulation Of Receptor Signaling Pathway Via STAT (GO:1904892)	0.833387351	0.864754098	1	16	PTPRT,TP53INP2,JAK2,MGAT5,HES1
Secretory cells	GO_Biological_Process_2023__Negative Regulation Of Cysteine-Type Endopeptidase Activity Involved In Apoptotic Process (GO:0043154)	0.833283468	0.937937938	1	48	DHCR24,IFI6,CDKN2D,MAP2K5,PARK7,CAAP1,RNF34,KLF4,LAMTOR5,XIAP,SH3RF1,PIH1D1,RPS6KA1,TRIAP1,CARD16,IGBP1,LAMP3,RAF1,BCL2L12,RFFL,NAIP
Secretory cells	GO_Biological_Process_2023__Regulation Of Biomineral Tissue Development (GO:0070167)	0.833239911	0.875125881	1	25	SGMS2,NBR1,HEY2,BMP2K,TXLNG,HEY1,NOS3,SOX9
Secretory cells	GO_Biological_Process_2023__Positive Regulation Of Wnt Signaling Pathway (GO:0030177)	0.833086447	0.976	1	107	WNK2,RUVBL1,TNFAIP3,LRRK1,DISC1,PIN1,WNT5B,LGR4,CSNK1G1,GSKIP,SULF1,CRBN,SEMA5A,CDH3,RNF220,FAM53B,RNF146,TNKS2,XIAP,CSNK1E,WLS,KANK1,TBL1X,GID8,FGFR2,UBE2B,TRPM4,PRDM15,ILK,CCAR2,CAPRIN2,SMARCA4,CSNK1G3,FRAT1,USP8,PPM1A,NRARP,TMEM9,ZRANB1,CSNK1G2,SPIN1,TLR2,MRPS12,RSPO4,CSNK1D,BAMBI,JRK,TNKS
Secretory cells	KEGG_2021_Human__Human cytomegalovirus infection	0.832781234	1	1	222	CALML4,ADCY2,CREB3L1,CALM2,CXCL8,GNA11,PLCB4,GNAQ,CALM1,CALM3,PXN,IL10RB,CREB3L4,CX3CL1,ADCY9,PIK3R3,GNG5,CCND1,STAT3,B2M,ITPR1,TSC2,PTK2B,ATF6B,KRAS,GNB5,IL6R,GNB2,TRADD,PIK3CB,GNG10,AKT2,NFATC2,ARHGEF11,CASP9,MAP2K6,CASP8,MTOR,HRAS,RPS6KB2,NFATC3,MDM2,GNG7,MAPK3,TAP1,ADCY6,PPP3CB,FAS,MAPK14,CREB3,PIK3R2,CRK,IRF3,RIPK1,CASP3,PIK3CD,PTGER4,SP1,PPP3CC,CDKN1A,PTGER2,RELA,HLA-F,PRKACA,IKBKB,TAPBP,RAF1,GNB4,TSC1,GNG12,CHUK,PLCB2,ITPR3,TBK1,BID,AKT1,TP53,MAPK1,IL1R1,MAPK13,RPS6KB1,FADD,CREB1,CRKL,CREB3L2,TNFRSF1A,BAX,TAP2,NRAS,TRAF2,NFATC1,GNAI1,PIK3CA,SOS2,GNA13
Secretory cells	GO_Biological_Process_2023__mRNA Cis Splicing, Via Spliceosome (GO:0045292)	0.832769771	0.862385321	1	17	DCPS,CLNS1A,PSIP1,DDX23,WBP4,SRSF1,SNRNP200,SART1,CWC15,RBM22,SDE2
Secretory cells	KEGG_2021_Human__Endocrine and other factor-regulated calcium reabsorption	0.832540401	0.937	1	53	PLCB4,BDKRB2,GNAQ,ATP1B1,ADCY9,ATP2B4,ADCY6,AP2A1,DNM3,AP2A2,PRKACA,CLTA,CLTB,ESR1,PLCB2,CLTC,DNM2,CLTCL1
Secretory cells	GO_Biological_Process_2023__Lymphocyte Migration (GO:0072676)	0.832430814	0.900801603	1	39	SAA1,CCL15,CX3CL1,CCL14
Secretory cells	GO_Biological_Process_2023__Regulation Of Interleukin-1 Production (GO:0032652)	0.83228113	0.860488798	1	16	SAA1,FOXP1
Secretory cells	GO_Biological_Process_2023__Positive Regulation Of Protein Localization To Cell Periphery (GO:1904377)	0.832202472	0.935	1	51	LGALS3,CIB1,EPHA2,PLS1,EFCAB7,PDPK1,ITGA3,PRKCE,ARF6,ATP2B4,KIF5B,EPB41,PTPN9,DPP10
Secretory cells	KEGG_2021_Human__Antigen processing and presentation	0.832140317	0.958	1	69	HLA-DRA,CD74,CTSS,HLA-DRB1,HLA-DPA1,HLA-DMA,HLA-DPB1,HLA-DQB1,HLA-DMB,CD4,B2M,CIITA,HLA-DQA1,PSME2,HSP90AA1,NFYB,RFXANK,PSME3,TAP1,CTSL,NFYA,IFI30,HLA-DRB5,HLA-F,NFYC,HSPA2,TAPBP,RFXAP,HLA-DQA2
Secretory cells	KEGG_2021_Human__Taste transduction	0.8319845	0.975	1	85	SCNN1G,SCNN1B,PLCB4,SCNN1A,ADCY6,PDE1A,PRKACA,CACNA1A,PLCB2,ITPR3,KCNK5,HCN4
Secretory cells	GO_Biological_Process_2023__Regulation Of Neuron Differentiation (GO:0045664)	0.831858066	0.961	1	79	ZFHX2,CASZ1,DLL1,SIX1,SOX2,TRIM32,IMPACT,CDK5RAP1,CDK5RAP2,EIF2AK4,MOSMO,CDK5RAP3,HEY1,YWHAH,ALK,MED1,SIN3A,CNTN4,REST,ZFHX3,KCTD11,ID2,HES1,LTK
Secretory cells	KEGG_2021_Human__Human papillomavirus infection	0.831836805	1	1	330	CREB3L1,ATP6V1G1,FZD3,HES4,IRF9,SLC9A3R1,IFNAR2,NFX1,LLGL2,ATP6V0A4,MAGI1,PXN,IRF1,WNT9A,DLG3,ATR,MAML2,WNT5B,CREB3L4,ATP6AP1,PIK3R3,ITGA3,ATP6V0D1,LAMC2,ATP6V1D,CCND1,NOTCH2,ATP6V1F,RBL2,TADA3,TSC2,TICAM1,KRAS,COL9A2,PARD6B,ATP6V0E2,HES2,ATP6V1A,TRADD,PIK3CB,MX1,AKT2,PRKCZ,TBPL1,HEY2,ATP6V0A2,MX2,CASP8,STAT1,MTOR,CRB3,HRAS,BAD,RPS6KB2,WNT7B,HEY1,DLG2,LAMA2,CCND3,MAML3,MDM2,MAPK3,TCIRG1,EIF2AK2,PPP2R3C,FAS,CREB3,MAML1,TUBG1,PIK3R2,APC,TCF7L1,HES6,IRF3,ATP6V0B,PPP2R1A,CDKN1B,CASP3,TBP,CSNK1A1,PIK3CD,IFNAR1,PTGER4,TYK2,PPP2R1B,ITGA9,ITGA2,CDKN1A,ATP6V1E2,PPP2CA,PATJ,RELA,PARD6A,HLA-F,PRKACA,STAT2,IKBKB,PPP2R3B,ISG15,ATM,RAF1,HES1,WNT4,COL9A3,ATP6V1H,PPP2R2B,IKBKE,PRKCI,TSC1,AXIN2,THBS3,ITGB8,CCNA1,CHUK,TLR3,DVL1,PPP2R2D,TBK1,DVL3,PPP2R5C,THBS4,COL4A5,ITGB4,FZD4,AKT1,UBR4,PPP2R5E,ITGB5,TP53,MAPK1,ATP6V1C2,DVL2,ATP6V0E1,RPS6KB1,FADD,CREB1,CREB3L2,RBPJ,ATP6V1C1,TNFRSF1A,AXIN1,TCF7L2,BAX,PPP2R5A,TRAF3,LAMA5,SCRIB,NRAS,HDAC2,RBL1
Secretory cells	GO_Biological_Process_2023__Regulation Of Erythrocyte Differentiation (GO:0045646)	0.831776782	0.917	1	36	LYN,ANKRD54,ZFP36,ACVR1B,ZFP36L1,STAT3,HMGB2,STAT1,ZFPM1,MAPK14,FAM210B,ARNT,MED1,STAT5B,ACVR2A
Secretory cells	GO_Biological_Process_2023__Regulation Of Type II Interferon Production (GO:0032649)	0.831568697	0.962	1	86	HLA-DRB1,PDE4D,HLA-DPA1,IL18,JAK2,PYCARD,LGALS9,ZFPM1,VSIR,ZC3H12A,F2RL1,BTN3A2,CEBPG,CD47,RARA,TYK2,C1QBP,TRIM27,LGALS9B,ISG15,ISL1,CD14,TLR3,IL12A,CD226,SLC11A1,IL1R1,FADD,RIPK3,BTN3A1,DDIT3,SCRIB,GAS6,TLR4,LGALS9C,LAPTM5,HAVCR2
Secretory cells	GO_Biological_Process_2023__Negative Regulation Of Translation (GO:0017148)	0.831537585	0.98	1	105	FTO,EIF4EBP3,RBM24,BTG2,PATL2,PAIP2B,CPEB4,ZFP36,TRIM2,CPEB3,TOB1,MALSU1,CNOT9,AGO4,EIF4EBP2,NHLRC3,UNK,CNOT10,CELF1,IGFBP5,TNRC6C,MRPL13,TRIM3,CPEB1,TNRC6B,EIF2AK3,IGF2BP2,LARP1,METTL16,EIF2AK4,CPEB2,EIF2AK2,YTHDF2,METTL14,EIF4ENIF1,YTHDF1,RIDA,RNF139,DDX6,DHFR,METTL3,IFRD2,GRB7,TIA1,PAIP2,PCIF1
Secretory cells	GO_Biological_Process_2023__Positive Regulation Of Ubiquitin-Protein Transferase Activity (GO:0051443)	0.831306136	0.895372233	1	27	CDC14B,PIN1,SKP1,BMI1,DCUN1D4,PINK1,TOPORS,ARRDC4,BTRC,DCUN1D2,DCUN1D1,FZR1
Secretory cells	GO_Biological_Process_2023__Regulation Of Endothelial Cell Proliferation (GO:0001936)	0.83127166	0.974	1	93	ATP5IF1,LRG1,FUT2,NELL2,ANG,SORD,RGCC,SYNJ2BP,PDCD6,PRKD2,SLC39A9,PPP1R16B,AGGF1,PTPRM,SULF1,SEMA5A,NR2F2,PDCL3,HMGB2,KRIT1,STAT1,AIMP1,NR4A1,ARNT,ZNF580,PIK3CD,PRKD1,EMC10,STAT5A,ANGPT1,MEN1,NRARP
Secretory cells	GO_Biological_Process_2023__Associative Learning (GO:0008306)	0.830962015	0.874489796	1	18	MAP1A,TAFA2,CLN3,RGS14
Secretory cells	GO_Biological_Process_2023__Facultative Heterochromatin Formation (GO:0140718)	0.830791436	0.870672098	1	17	RRP8,SIRT2,HELLS,SIRT1,MBD3,HDAC1,SUV39H1,BEND3
Secretory cells	GO_Biological_Process_2023__Positive Regulation Of Interleukin-4 Production (GO:0032753)	0.830783558	0.881097561	1	17	PRKCZ,SYK,LGALS9,RARA
Secretory cells	GO_Biological_Process_2023__Muscle Tissue Development (GO:0060537)	0.83060629	0.916833667	1	35	DMD,SIX1,VRK3,SIX4,ZBTB18,CFLAR,MYL6,CSRP3,IGSF8,STRA6,MYL6B,PTCH1
Secretory cells	GO_Biological_Process_2023__Positive Regulation Of Mitotic Sister Chromatid Separation (GO:1901970)	0.830463325	0.849385246	1	15	CDC16,ANAPC5,CDC23,ANAPC7
Secretory cells	GO_Biological_Process_2023__Positive Regulation Of Stem Cell Proliferation (GO:2000648)	-0.830458875	0.8	0.830034578	16	HNRNPU,GJA1,LTBP2
Secretory cells	KEGG_2021_Human__Toxoplasmosis	0.830137448	0.978	1	110	HLA-DRA,MAPK10,HLA-DRB1,HLA-DPA1,HLA-DMA,BCL2L1,PDPK1,HLA-DPB1,HLA-DQB1,IL10RB,BIRC3,HLA-DMB,LAMC2,JAK2,STAT3,CIITA,HLA-DQA1,MAPK9,MAP2K3,AKT2,CASP9,MAP2K6,CASP8,STAT1,BAD,XIAP,LAMA2,MAPK3,MAPK14,CASP3,TAB2,TYK2,HLA-DRB5,RELA,HSPA2,IFNGR1,IKBKB,NOS2,BIRC2,TAB1,MYD88,LDLR,HLA-DQA2,TLR2,TRAF6,MAP3K7,CHUK,IRAK4,NFKBIB,IL12A,AKT1,MAPK1,PPIF,MAPK13,BCL2,CD40,TNFRSF1A,LAMA5
Secretory cells	GO_Biological_Process_2023__Negative Regulation Of Cell Differentiation (GO:0045596)	0.83000318	0.996	1	204	ADGRV1,LDLRAD4,MYB,HDAC9,OVOL2,TENT5C,SORD,ANKRD26,PKP2,ABCA5,FOXA1,DLL1,MEIS2,TMEM53,WNT9A,ADIPOR1,NBR1,TBX1,LRP5,EFEMP1,ZNF750,PEX2,SOX2,IQCB1,PTK2B,EID2B,LIMD1,MEIS1,BBS12,BCL7A,BICRAL,ZBTB16,SS18,EFNA1,EIF2AK4,USF3,HEY1,SINHCAF,ZFP36L2,YTHDF2,METTL14,PDCD4,MED1,TMEM182,PPARA,TRPM4,NKX2-1,SEMA4D,CNTN4,SMARCA4,SIRT2,SOX9,PPP2CA,REST,BCL7B,NELFB,SMARCD1,MARK1,ID2,NPHP3,HES1,MEN1,SDHAF2,SUFU,SMARCA2,GPS2,FOXA2,COL5A2,CHADL,PTCH1,SMAD3,CTR9,BAMBI,NEPRO,ACTL6A,NR1H3,BCL7C,SPRED2,DAB2IP,RIOX1,OXSR1,SUZ12,SMARCC1,CRIM1,SHH,TSKU
Secretory cells	GO_Biological_Process_2023__Cartilage Development (GO:0051216)	0.829816785	0.944944945	1	52	SOX5,SLC26A2,SNX19,WNT5B,TRPV4,PKD1,HMGA2,SULF1,SOX6,ZBTB16,DDRGK1,TRIP11,SNORC,NFIB,SOX9,ITGB8,ATP7A,GPLD1,HYAL2,OXSR1,CREB3L2
Secretory cells	GO_Biological_Process_2023__Positive Regulation Of Cell Population Proliferation (GO:0008284)	0.829777998	1	1	476	SERPINB3,CEACAM6,XBP1,S100A6,CIB1,MAPK15,SHANK2,C5AR1,IL5RA,CD74,ERBB4,HMGN5,INSR,LYN,CSF3,IRS2,ERBB3,PRDX3,BTC,PTGFR,IL18,IL7,GCNT2,CCPG1,MDK,DLL1,MEIS2,NR4A3,TBC1D8,AREG,ERBB2,LTF,RAB25,TOX,CNOT6,DERL2,CX3CL1,COX17,CTSH,TBX1,CACUL1,EAPP,LRP5,LAMC2,JAK2,SPDYA,HMGA2,PTK2B,CTF1,FOXP1,CNOT7,MEIS1,BMI1,PTPN6,UFL1,KRAS,HDAC4,CCL14,BCL7A,BICRAL,TNFSF13,MAP3K3,PHIP,IL6R,BMPR1A,MCTS1,TGFA,DHPS,AKT2,GAB2,CIAO1,S100A13,SS18,TMEM250,CLCF1,LIG4,STAT1,HRAS,BAD,PTN,ZNF268,TSPAN31,TIPIN,AVPR1A,FER,ADRA2A,CNOT8,MDM2,RPRD1B,TCIRG1,SINHCAF,DDRGK1,COPS9,EFNB2,CEP131,ASH2L,IGF1R,CRLF1,SIX2,FAM98B,GID8,IL15,PDGFC,EPCAM,CD47,FGFR2,ZNF703,NKX3-1,PFDN1,RARA,TRPM4,RPS4X,FXN,SRPK2,LIFR,SLC35F6,CDKN1A,HBEGF,SMARCA4,MAZ,SOX9,AKR1B1,RASSF10,TGFBR3,BCL7B,RELA,MECP2,SMARCD1,VIPR1,CHP2,FAM98A,DBF4B,ID2,EMP2,CCAR1,GAREM1,HES1,TSPYL5,KMT2D,ACER3,SMARCA2,NACC1,CAPN1,PRKCI,TGFBR2,DPP4,MVD,CDCA7L,ITGB1BP1,CNOT6L,NOD2,CDH13,CAPNS1,MST1R,HCLS1,STAMBP,KDM1A,SLC25A33,TBRG4,CHRNA7,CCDC117,BAMBI,ACTL6A,SIRT6,SDCBP,PID1,BCL7C,CDC123,LIF,KIF20B,PRKCH
Secretory cells	KEGG_2021_Human__Legionellosis	0.829663502	0.947	1	57	CXCL1,C3,CXCL8,IL18,SAR1B,CXCL2,CASP7,TLR5,PYCARD,CXCL3,RAB1B,CASP9,CR1L,CASP8,CLK4,BCL2L13,CASP3,BNIP3,SEC22B,CASP1,RELA,HSPA2,MYD88,TLR2,NAIP,APAF1,HSF1,CD14
Secretory cells	GO_Biological_Process_2023__Regulation Of Cell Migration Involved In Sprouting Angiogenesis (GO:0090049)	0.829464476	0.887775551	1	30	CIB1,HDAC9,ANXA1,MAP2K5,MAP3K3,KLF4,HDAC5,FGFBP1,SRPX2,ITGB1BP1
Secretory cells	GO_Biological_Process_2023__Regulation Of Catabolic Process (GO:0009894)	0.829282288	0.869035533	1	21	ZDHHC2,PTK2B,SNF8,ZDHHC7,MDM2,LATS1,HGS,TMEM9,WDR91,NUB1,SIRT6,FAM83D,ODC1,CHMP6
Secretory cells	GO_Biological_Process_2023__Negative Regulation Of Protein Modification By Small Protein Conjugation Or Removal (GO:1903321)	0.828838667	0.933	1	53	TNFAIP3,PIAS3,PER2,ARRB1,SVBP,PARK7,HDAC8,UFL1,SUMO1,USP4,CAPN3,CAMLG,SPOPL,CHP1,ARRB2,VPS28,COPS9,PRMT3,SIRT7,ISG15,BAG5,PINX1,N4BP1,TRIM21,CRY1,AKT1,GNL3L,U2AF2,NXN,UBXN1,OGT
Secretory cells	KEGG_2021_Human__Cholesterol metabolism	0.828626656	0.930792377	1	50	SORT1,SOAT1,MYLIP,CYP27A1,ABCB11,NCEH1,LIPA,OSBPL5,VDAC3,VAPA,LDLRAP1,LRP2,VAPB,STARD3,LDLR,APOC1
Secretory cells	GO_Biological_Process_2023__Negative Regulation Of Protein Metabolic Process (GO:0051248)	0.827698829	0.991	1	145	SERPINB3,NQO1,INHBB,FMN2,BTG2,CSTB,PATL2,PFDN5,PAIP2B,TRIM2,IRAK3,CPEB3,PIN1,CST3,TOB1,MALSU1,CNOT9,FLOT2,NHLRC3,CLN8,CNOT10,CLU,IGFBP5,MRPL13,TRIM3,BAG6,PFDN6,EIF2AK3,RGP1,IGF2BP2,LARP1,CLN3,CDK5RAP3,HMGCR,EIF2AK2,CDK5,AZIN2,EIF4ENIF1,PFDN1,RIDA,BANP,RNF139,MAD2L1,DDX6,AZIN1,SIRT2,DHFR,PFDN4,IFRD2,GRB7,TIA1,PAIP2,PCIF1,DNAJC1,ATRAID,SNX12,ZNF540,LDLR,HDAC6,TSC1,VBP1,RILP,EIF4E2,FMR1,SF3B3,DAPK1,ENC1,MDM4,SNX3,FXR2,AKT1,DAB2IP,SHMT1
Secretory cells	GO_Biological_Process_2023__Negative Regulation Of Protein Kinase Activity (GO:0006469)	0.827585021	0.979	1	84	PTPRT,GSTP1,PPM1E,DBNDD2,GNAQ,PDPK1,SORL1,SRCIN1,DTNBP1,DUSP19,MVP,LRP5,GSKIP,UBASH3B,TSC2,PYCARD,PARK7,DUSP3,CDKN1C,DUSP10,CDK5RAP3,PRKAG2,CHP1,LRP6,ADAR,RTRAF,DEPTOR,CDKN1B,SH3BP5,TRIM27,CDKN1A,ITGB1BP1,SH3BP5L,SMCR8,PTK6,CEP85,DVL1,TRIB1,ADARB1,AKT1,AKT1S1,DAB2IP,INPP5K,HYAL2
Secretory cells	GO_Biological_Process_2023__Adenylate Cyclase-Modulating G Protein-Coupled Receptor Signaling Pathway (GO:0007188)	0.826762489	0.992	1	162	ADCY2,GNA14,ADGRF1,RAMP1,GIPR,PTGFR,GNA11,CACNA1D,GNAQ,GNAL,ADORA2B,ADGRE5,ADCY9,GNA15,LPAR1,ADRA2A,ADGRG1,ADCY6,RAMP2,PTGER4,PTGER2,VIPR1,RGS1,GPR157,UCN3,ADRB2
Secretory cells	GO_Biological_Process_2023__Positive Regulation Of T Cell Mediated Immunity (GO:0002711)	0.826643802	0.927	1	41	CD55,HLA-DRA,HLA-DRB1,STX7,RAET1E,FBXO38,HLA-F,TRAF6,MAP3K7,IL12A,MICA,FADD,TRAF2,ZBTB1
Secretory cells	GO_Biological_Process_2023__Stabilization Of Membrane Potential (GO:0030322)	0.825690916	0.863404689	1	16	KCNK1,KCNK5,KCNK6,KCNK15
Secretory cells	GO_Biological_Process_2023__Positive Regulation Of Canonical Wnt Signaling Pathway (GO:0090263)	0.825611046	0.966	1	83	WNK2,RUVBL1,LRRK1,PIN1,LGR4,CSNK1G1,GSKIP,SEMA5A,CDH3,RNF220,FAM53B,RNF146,TNKS2,XIAP,CSNK1E,WLS,KANK1,TBL1X,GID8,FGFR2,UBE2B,TRPM4,PRDM15,ILK,CCAR2,CAPRIN2,CSNK1G3,FRAT1,USP8,PPM1A,NRARP,TMEM9,CSNK1G2,MRPS12,CSNK1D,BAMBI,JRK,TNKS
Secretory cells	GO_Biological_Process_2023__Androgen Receptor Signaling Pathway (GO:0030521)	0.825604423	0.88968335	1	17	SCGB2A1,TMF1,ARID1A,RNF14,ZDHHC7,NKX3-1
Secretory cells	GO_Biological_Process_2023__Cellular Response To Growth Factor Stimulus (GO:0071363)	0.824936839	0.996	1	154	MT1G,CIB1,BMPR1B,OVOL2,CXCL8,SOX5,FOXC1,ZFP36,PDPK1,ANXA1,ERBB2,ACVR1B,DSTYK,DUSP22,MAGI2,PRKD2,TBX1,ZFP36L1,RAPGEF1,SYAP1,MAP2K5,MTSS2,SOX6,EMD,BMPR1A,WWOX,DUSP3,MAP2K3,KLF4,CORO1B,PDE8A,ZFP36L2,MAPK14,NR4A1,RAMP2,MED1,ACVR2B,PRKD1,STAT5B,SOX9,ACVR2A,RELA,LRP2,GAREM1,WNT4,TGFBR2,ITGB1BP1,CPNE3,SMAD3,RUNX2,APPL1,RAP1A,ZPR1,SMAD4,HTRA2,KNSTRN,AKT1,DAB2IP,INPP5K,HYAL2,ACVR1,RPS6KB1,CRKL,PDE3A
Secretory cells	GO_Biological_Process_2023__Positive Regulation Of Leukocyte Migration (GO:0002687)	0.824519324	0.915577889	1	31	LGALS3,MDK,IL6R,PTN,F2RL1,ZNF580
Secretory cells	GO_Biological_Process_2023__Negative Regulation Of Epithelial Cell Differentiation (GO:0030857)	0.824465693	0.871165644	1	15	SORD,DLL1
Secretory cells	GO_Biological_Process_2023__Cell-Cell Junction Organization (GO:0045216)	0.823891746	0.952	1	68	CDHR3,TJP3,MARVELD2,CDH12,PKP2,CDH26,TJP2,OCLN,TRPV4,MARVELD3,MYADM,PARD6B,CDH1,CDH3,CXADR,CDH8,CLDN1,F2RL1,CTNND1,PARD6A,FLCN,ARVCF,PKP3,PRKCI,CDH13,SMAD3
Secretory cells	GO_Biological_Process_2023__Positive Regulation Of Protein-Containing Complex Assembly (GO:0031334)	0.823735293	0.98	1	97	LGALS3,TPPP3,BIK,SKAP1,BRK1,SLF1,TPPP,ATR,UNC13B,CLU,STUB1,PARK7,SUMO1,MAVS,SYK,HSP90AA1,TIRAP,MTLN,HRK,SLF2,PRKD1,CDC42EP2,PPP2CA,FNIP2,STMP1,CAPG,ISG15,DHX33,ATM,MYD88,TERF1,MED9,MARK4,BID,DAB2IP,TP53,RASIP1,GNL3L,TRABD2A,BAX,SPIDR
Secretory cells	GO_Biological_Process_2023__Heterophilic Cell-Cell Adhesion Via Plasma Membrane Cell Adhesion Molecules (GO:0007157)	0.823114293	0.934934935	1	49	CEACAM6,ALCAM,CRB1,NECTIN4,CD164
Secretory cells	GO_Biological_Process_2023__Positive Regulation Of Interleukin-1 Production (GO:0032732)	0.823048998	0.946	1	63	SAA1,IL16,INAVA,GSDMD,JAK2,STAT3,PYCARD,AZU1,TRIM16,S100A13,LGALS9,CASP8,F2RL1,EGR1,CASP1,STMP1,NLRP2,CARD8,MYD88,NAIP,NOD2,TMEM106A,ISL1
Secretory cells	GO_Biological_Process_2023__Positive Regulation Of G1/S Transition Of Mitotic Cell Cycle (GO:1900087)	0.822969545	0.912650602	1	31	STOX1,RGCC,ANXA1,TFDP1,CDK10,STIL,RRM1,MTBP,SASS6,CPSF3,RPTOR,LSM10,AKT1,UBE2E2
Secretory cells	GO_Biological_Process_2023__Positive Regulation Of Epithelial Cell Proliferation (GO:0050679)	0.822919247	0.984	1	122	XBP1,LRG1,C5AR1,NELL2,ANG,STXBP4,MDK,NR4A3,AREG,ERBB2,PDCD6,PRKD2,PPP1R16B,TBX1,NOTCH2,SEMA5A,CDH3,TGFA,PDCL3,HMGB2,HRAS,BAD,PTN,CLDN1,NR4A1,RREB1,ARNT,ZNF580,PIK3CD,FGFR2,ZNF703,PRKD1,EMC10,SOX9,STAT5A,SRSF6,MEN1,NRARP
Secretory cells	GO_Biological_Process_2023__Cytoskeleton Organization (GO:0007010)	0.822738902	0.991	1	111	RHOU,CFAP410,WDPCP,TNFAIP3,MDK,PCLO,PLCE1,SH3KBP1,PAK4,ZNF135,CAMSAP1,LIMD1,DMTN,SIPA1L3,PHIP,FGD4,MICAL2,KLHL20,RANBP10,SH3D19,MTOR,MICAL3,PDZD8,KRT4,PPP2R3C,MAST3,ARHGAP4,ZMYM3,MARK1,NECTIN2,DIAPH1,ZMYM6,ZRANB1,PRKCI,MICAL1,ZMYM4,SYNE3,PAK6,RANBP9,FITM2,BRWD3,MAPKAP1,EPB41L3,LRCH3,PLD2,PALLD,MAST2,BRWD1,PACSIN2,TNIK,CNN2,NOL3,NEDD9,MAST4,OBSL1,STRIP1,ARAP3,WASF3,RHOG,BIN1,LARP4,RAC1,MLST8,FMNL2
Secretory cells	GO_Biological_Process_2023__Branching Morphogenesis Of An Epithelial Tube (GO:0048754)	0.822723658	0.926926927	1	42	EPHA2,SEMA3E,SIX1,SLIT2,PKD1,LRP5,PKD2,MET,NKX3-1,NKX2-1,GLI2,NRARP,TGFBR2,NPNT
Secretory cells	GO_Biological_Process_2023__Maintenance Of Blood-Brain Barrier (GO:0035633)	0.822345043	0.906532663	1	29	CLDN3,DMD,TJP3,TJP2,OCLN,SLC12A2,SLC1A1,CLDN12,LAMA2,CLDN1,MFSD2A
Secretory cells	MSigDB_Hallmark_2020__Apoptosis	0.822220031	0.993	1	159	LGALS3,CD38,SATB1,BIK,ISG20,SOD1,SAT1,ERBB3,GPX4,BTG2,IL18,BCL2L1,RHOB,FDXR,CASP4,CASP7,ANXA1,ERBB2,GSN,IRF1,BIRC3,GADD45B,GCH1,WEE1,CLU,MGMT,CCND1,DPYD,CFLAR,BRCA1,TNFSF10,CASP9,EBP,HMGB2,PSEN2,CASP8,GNA15,XIAP,AVPR1A,RNASEL,TAP1,FAS,GPX3,KRT18,CDKN1B,PDCD4,CASP3,RARA,CASP6,CASP1,CDKN1A,BCL2L2,TXNIP,TGFBR3,SPTAN1,RELA,IFNGR1,MADD,DFFA,CYLD
Secretory cells	GO_Biological_Process_2023__Regulation Of NMDA Receptor Activity (GO:2000310)	0.8221894	0.878198567	1	16	PTK2B,SLC6A9,CAPN1,DAPK1,DLG4
Secretory cells	GO_Biological_Process_2023__Interstrand Cross-Link Repair (GO:0036297)	0.822110439	0.92	1	35	ERCC4,CENPS,FANCF,DCLRE1C,FAAP20,MCM9,FANCC,ERCC6L2,FANCL,XPA,RNF8,MCM8,RFWD3,FANCM,CENPX,DCLRE1A,POLN,EXO5,FANCA,RAD51AP1,FANCD2,FANCI,FANCB,FAAP100,XRCC3,DCLRE1B
Secretory cells	GO_Biological_Process_2023__Regulation Of Anatomical Structure Morphogenesis (GO:0022603)	0.822057079	0.987	1	124	CLDN3,KNDC1,EPHA2,ARHGAP44,CLDN4,EFNA5,TNFAIP3,KIF13B,DLL1,SRCIN1,ERBB2,TSPAN12,TBX1,ZNF135,BCL6,LZTS3,CAMSAP1,NEDD4L,PHIP,HTATIP2,SH3D19,HECW2,KRIT1,MTCH2,CLASP2,PDZD8,DAG1,TANC2,CDK5,RUFY3,MARK2,LRRC4C,FGFR2,SEMA4D,BCL9L,SARM1,ZMYM3,STAT2,EMP2,ZMYM6,ZRANB1,CLASP1,ZMYM4,FITM2,PDLIM5,PID1,RC3H1
Secretory cells	GO_Biological_Process_2023__Cardiac Ventricle Development (GO:0003231)	0.821949756	0.865580448	1	19	HECTD1,HEY2,HEY1,HES1,STRA6,MDM4
Secretory cells	KEGG_2021_Human__Cocaine addiction	0.821900771	0.938938939	1	49	CREB3L1,GRIN3B,MAOB,CREB3L4,ATF6B,CDK5,CREB3,RELA,PRKACA,FOSB,DLG4,CREB1,CREB3L2,GNAI1,MAOA,DRD1,DRD2,PRKACB,PPP1R1B,GNAI2,JUN
Secretory cells	GO_Biological_Process_2023__Cellular Response To Corticosteroid Stimulus (GO:0071384)	0.821588691	0.874233129	1	15	ZFP36,ANXA1,ZFP36L1,FAM107A,ZFP36L2,REST,ISL1,UBE2L3
Secretory cells	GO_Biological_Process_2023__Positive Regulation Of Protein Binding (GO:0032092)	0.821386026	0.962	1	58	CSF3,PRKN,PIN1,HIPK2,PKD1,IDE,NVL,B2M,DTX3L,HIP1R,AKTIP,STK4,FLOT1,TAF1,EPB41,CAPRIN2,AMFR,PPP2CA,USP33,BAMBI,ADD1,TRIM21,RALB,RIPK2,FKBP1A,TCF7L2,BMP4,PPP2CB,TIAM1,DERL1,PSEN1,HFE,NMD3
Secretory cells	GO_Biological_Process_2023__Plasma Membrane Invagination (GO:0099024)	0.821232823	0.890798787	1	26	GSN,SPIRE2,GULP1,SNX18,VAMP7,SNX33,ARHGAP25,ARHGAP12,ALKBH4,ITGB2
Secretory cells	GO_Biological_Process_2023__Modulation Of Excitatory Postsynaptic Potential (GO:0098815)	0.82087201	0.911646586	1	31	RIMS1,PTK2B,PRKCZ,MTMR2,NRXN1,CHRNA7,DLG4,TMEM25,TMEM108,SHANK3,LRRK2,PTEN
Secretory cells	GO_Biological_Process_2023__Cellular Response To Fatty Acid (GO:0071398)	0.820857467	0.885045778	1	16	PDK4,ZC3H12A,PID1,AKR1C3,LCP1,AKR1C2,DGAT2,PDK3
Secretory cells	GO_Biological_Process_2023__Positive Regulation Of Cell Division (GO:0051781)	0.820661932	0.942	1	43	CSPP1,CDC14A,CDC14B,PRKCE,FGFR2,NKX3-1,SIRT2,GIPC1,CIT,KIF20B,SHH,PKP4,ECT2,CENPV,SPAST,MAP10
Secretory cells	GO_Biological_Process_2023__Mitotic Chromosome Condensation (GO:0007076)	0.820623095	0.874226804	1	15	NCAPD3,SMC2,KMT5A,CHMP1A,NCAPD2,NCAPH2,PHF13,SMC4,TENT4A
Secretory cells	GO_Biological_Process_2023__Lamellipodium Organization (GO:0097581)	0.820504136	0.905717151	1	30	SPATA13,SPEF1,ARFIP2,PHPT1,DMTN,SNX2,RHOD,ARHGEF6,GOLPH3,CYFIP1,WHAMM,CDH13,ARHGEF7,CARMIL1,CTTN
Secretory cells	GO_Biological_Process_2023__Anterior/Posterior Axis Specification (GO:0009948)	0.820271915	0.882709808	1	20	MESP1,WLS,SIX2,TASOR,SHH,DDIT3
Secretory cells	GO_Biological_Process_2023__Regulation Of MAP Kinase Activity (GO:0043405)	0.82005807	0.986	1	113	NEK10,GSTP1,DUSP1,INSR,LYN,CD24,KSR1,SORL1,IRAK3,ERBB2,DUSP19,TSG101,MAP2K5,PRKCD,PTPRJ,TGFA,PIK3CB,SNF8,HRAS,ADRA2A,CDK5RAP3,PAQR3,STK38,LIME1,PDGFC,RGS14
Secretory cells	GO_Biological_Process_2023__Lipopolysaccharide-Mediated Signaling Pathway (GO:0031663)	0.819899017	0.884263959	1	20	LYN,IL18,PRKCE,TICAM1,EHHADH
Secretory cells	GO_Biological_Process_2023__Positive Regulation Of MAPK Cascade (GO:0043410)	0.81975705	1	1	305	CXCL17,ALOX15,GDF15,CCL15,NEK10,MT3,CIB1,C5AR1,CD74,ERBB4,SOD1,HLA-DRB1,WWC1,GLIPR2,INSR,MTURN,CD24,KSR1,CCN2,GCNT2,PRXL2C,KLHDC10,ERBB2,INAVA,DSTYK,DUSP19,PLCE1,ARRB1,CX3CL1,PRKD2,TBX1,CD4,NOTCH2,MID1,SOX2,PYCARD,MAP2K5,PTK2B,DDR1,PTPRJ,CCL14,TGFA,PRKCZ,BCAR3,LGALS9,HRAS,LPAR1,TIRAP,PDE8A,ADRA2A,ARRB2,MAPK3,EIF2AK2,F2RL1,IGF1R,ARL6IP5,PDGFC,FGFR2,MAP2K7,AVPI1,CCL17,DHX33,MFAP3,ANGPT1,RAF1,GAREM1,TAOK2,ADRB2,TRAF7,TNFAIP8L3,SEMA4C,NPNT,NOD2,TMEM106A,ACKR3,MST1R,ROBO1,TRIM5,CHRNA7,RAP1A
Secretory cells	GO_Biological_Process_2023__Positive Regulation Of ATP-dependent Activity (GO:0032781)	0.819751689	0.924849699	1	38	GABARAPL2,PFN2,MSH3,ATP1B1,DNAJC10,PLSCR1,MSH2,CHTOP,VMP1,DNAJB2,TNNT3,DNAJC9,SSBP1,DNAJC24,POT1
Secretory cells	GO_Biological_Process_2023__Regulation Of Protein Kinase A Signaling (GO:0010738)	0.819591535	0.86721144	1	16	AKAP6,AKAP7,ADRB2,SPATC1L,MC1R,PJA2
Secretory cells	KEGG_2021_Human__Pertussis	0.818566035	0.972	1	76	CALML4,C3,CXCL6,MAPK10,CALM2,CXCL8,CALM1,CALM3,CASP7,IRF1,PYCARD,TICAM1,MAPK9,TIRAP,CFL2,MAPK3,MAPK14,IRF3,CASP3,C5,CASP1,RELA,NOS2,NOD1,MYD88,TRAF6,CD14,IRAK4,FOS,IL12A,MAPK1
Secretory cells	GO_Biological_Process_2023__Positive Regulation Of Receptor-Mediated Endocytosis (GO:0048260)	0.818524271	0.937937938	1	43	C3,INSR,MAGI2,ARRB1,CLU,B2M,CCL14,PICK1,ARRB2,ANXA2,LDLRAP1,DGKD,ANGPT1,TBC1D5,CBL,FMR1
Secretory cells	MSigDB_Hallmark_2020__KRAS Signaling Up	0.81834809	0.998	1	199	SLPI,PIGR,TSPAN1,SATB1,CTSS,GLRX,ST6GAL1,HDAC9,BTC,CFB,FUCA1,ALDH1A3,TNFAIP3,VWA5A,CAB39L,BTBD3,PCSK1N,EVI5,TSPAN13,BIRC3,GALNT3,MAP7,IL33,GADD45G,PSMB8,NIN,ATG10,APOD,RABGAP1L,DCBLD2,AKT2,CDADC1,FBXO4,PRELID3B,KLF4,USH1C,STRN,DUSP6,F2RL1,CBR4,ZNF277,CROT,CCSER2,ALDH1A2,DNMBP,SDCCAG8,MTMR10,ITGA2,HBEGF,MAP3K1,AVL9,SOX9
Secretory cells	GO_Biological_Process_2023__Negative Regulation Of Leukocyte Activation (GO:0002695)	-0.818044328	0.68	0.847205557	17	FN1,LRFN5,MILR1,GRN
Secretory cells	GO_Biological_Process_2023__Regulation Of Lamellipodium Assembly (GO:0010591)	0.817932314	0.910821643	1	33	EPHA2,BRK1,OCLN,PLCE1,SLIT2,DMTN,AKIRIN1,AVIL,FER
Secretory cells	GO_Biological_Process_2023__Endothelial Cell Migration (GO:0043542)	0.817796323	0.923	1	39	S100P,PXN,S100A9,LGALS8,STAT1,CORO1B,LPXN,NR4A1,NOS3,EMP2,MEN1,FSTL1,DPP4,GIPC1,CDH13,TNFSF12,CEL,PRKX
Secretory cells	GO_Biological_Process_2023__Nuclear Export (GO:0051168)	0.817492947	0.936	1	48	RANBP17,PKD1,STRADA,CCHCR1,RITA1,NUP214,NUP42,STRADB,CHP1,XPO4,CDKN1B,XPO6,NUP98,XPO7,NUP62,ATXN1,WASHC4,DESI1,XPO5,LSG1,NEMF,NUTF2,NUP155,CSE1L,RAE1,RANBP3,RANBP2,POM121,SMURF1,EGR2,POM121C
Secretory cells	GO_Biological_Process_2023__Positive Regulation Of Epithelial Cell Apoptotic Process (GO:1904037)	0.817403955	0.879919273	1	23	RGCC,GSN,PIAS4,PDCD4,PLA2R1,CARM1,PRKCI
Secretory cells	GO_Biological_Process_2023__Regulation Of Histone Acetylation (GO:0035065)	0.816994408	0.886409736	1	22	BRCA1,CTBP1,GLYR1,THAP7,NFYB,NFYA,PPARGC1A,NFYC,FLCN,NOC2L,ERCC6
Secretory cells	GO_Biological_Process_2023__B Cell Receptor Signaling Pathway (GO:0050853)	0.816604021	0.931	1	45	CD38,VAV3,NFATC2,SYK,LIME1,PIK3CD,RFTN1,BCL2,BAX,BLNK,BCAR1,TEC
Secretory cells	GO_Biological_Process_2023__Positive Regulation Of Protein Dephosphorylation (GO:0035307)	0.816512437	0.904714142	1	32	DYNLL1,CALM2,PPP1R7,CALM1,CALM3,PIN1,MAGI2,PPP1R16B,PRKCD
Secretory cells	GO_Biological_Process_2023__Intracellular Estrogen Receptor Signaling Pathway (GO:0030520)	0.815856918	0.881390593	1	17	TADA3,ARID1A,TRIP4,NCOA4,EGLN2,PPARGC1B,ESR1,ESR2,DDX17,DDX54
Secretory cells	GO_Biological_Process_2023__Negative Regulation Of Axon Extension Involved In Axon Guidance (GO:0048843)	0.815839057	0.891370558	1	19	SEMA3E,SEMA3C,SEMA5A,SEMA4B,SEMA4D,SEMA4C,SEMA3F,SEMA4A,SEMA4G
Secretory cells	GO_Biological_Process_2023__Regulation Of BMP Signaling Pathway (GO:0030510)	0.815723875	0.975	1	74	SORL1,CAPN5,VWC2L,HIPK2,TMEM53,ITGA3,SULF1,SPART,FBXL15,PCSK6,XIAP,UBE2D1,LRP2,FSTL1,TRIM33,TWSG1,UBE2O,BAMBI,SMAD4,LEMD3,SMAD2,NUMA1,FSTL4,SMURF1,CRIM1,RBPJ
Secretory cells	GO_Biological_Process_2023__Positive Regulation Of Receptor Signaling Pathway Via STAT (GO:1904894)	0.814444187	0.923847695	1	37	ERBB4,IL10RB,JAK2,OCIAD2,TYK2,MGAT5,HES1,OCIAD1,CRLF3
Secretory cells	GO_Biological_Process_2023__Cardiac Atrium Morphogenesis (GO:0003209)	0.814369107	0.87397541	1	18	MESP1,NOTCH2,HEY2,ZFPM1
Secretory cells	GO_Biological_Process_2023__Regulation Of Epithelial To Mesenchymal Transition (GO:0010717)	0.814332458	0.98	1	83	SERPINB3,LRG1,LDLRAD4,GLIPR2,OVOL2,FOXC1,RGCC,FOXA1,GCNT2,MDK,ADIPOR1,ZNF750,EFNA1,MTOR,CLASP2,USF3,DAG1,ZNF703,NKX2-1,BCL9L,PPP2CA,MARK1,ELL3,SDHAF2,CLASP1,TGFBR2,AXIN2,FOXA2,SMAD3,BAMBI,SDCBP,SMAD4,SPRED2,DAB2IP,SMAD2,APLF
Secretory cells	GO_Biological_Process_2023__Positive Regulation Of Protein Localization To Nucleus (GO:1900182)	0.814202042	0.96	1	72	LIMK2,EFCAB7,PARP9,PRKCD,PARK7,DMAP1,LARP7,EIF2AK3,CDH1,MAVS,DTX3L,MEPCE,KAT7,LAMTOR5,CDK5RAP3,MCRS1,ZC3H12A,PPP3CB,PIK3R2,IPO5,TYK2,CDK1,CHP2,CCT7,PINX1,SMAD3,HCLS1,HDAC3,ORMDL3,CCT8,ZPR1,RBM22,LIF,TRIM28,HYAL2,TCF7L2,ECT2
Secretory cells	GO_Biological_Process_2023__Cellular Response To Glucose Starvation (GO:0042149)	0.81410342	0.937	1	41	XBP1,PRKAA2,CPEB4,BECN1,NUAK2,SESN1,PRKAA1,EIF2AK3,ITFG2,PLIN3,PICK1,ZC3H12A,KAT5,SZT2,PIK3R4,RRP8,PIK3C3
Secretory cells	GO_Biological_Process_2023__Positive Regulation Of Phagocytosis (GO:0050766)	0.813736539	0.965	1	60	C3,CYBA,TUB,CAMK1D,RAB27A,PYCARD,PTPRJ,AZU1,RAB31,F2RL1,UXT,IL15,CD47,LYAR,CFP
Secretory cells	GO_Biological_Process_2023__Regulation Of Hormone Secretion (GO:0046883)	0.813527281	0.887063655	1	15	VAMP2,NMB,VAMP3,LIF
Secretory cells	GO_Biological_Process_2023__Heart Morphogenesis (GO:0003007)	0.813354118	0.952952953	1	58	DYNLL1,INSR,MESP1,TBX1,BMPR1A,HEY2,CHD7,ZFPM1,HEY1,RBM20,APC,NOS3,SOX9,MEGF8,TGFBR3,EMP2,HES1,ISL1,MDM4,SMAD2,ACVR1,FKBP1A
Secretory cells	GO_Biological_Process_2023__Negative Regulation Of Phosphate Metabolic Process (GO:0045936)	0.813113668	0.897043833	1	20	DYNLL1,CDKN2D,CDKN2C,CDKN1C,UXT,CDKN1B,CDKN1A
Secretory cells	GO_Biological_Process_2023__Negative Regulation Of Signal Transduction By P53 Class Mediator (GO:1901797)	0.812867776	0.885448916	1	16	CD74,PSMD10,PRKN,RNF34,MDM2,ARMC10
Secretory cells	KEGG_2021_Human__Glycolysis / Gluconeogenesis	0.812820594	0.968	1	66	ALDH3B1,ADH1C,ENO4,ALDH3A1,ALDH2,ACSS1,DLAT,FBP1,ADH6,PDHB,LDHB,G6PC3,ALDH9A1,AKR1A1,GALM,ALDH3B2,DLD,ADPGK,ADH7,MINPP1,ALDH3A2,PFKP,PGM1,ALDH7A1,LDHC,BPGM,ADH1B,ACSS2,PFKM,PFKL,ENO2
Secretory cells	GO_Biological_Process_2023__Regulation Of Telomere Maintenance Via Telomerase (GO:0032210)	0.812670281	0.943	1	51	PKIB,MAPK15,ATR,TENT4B,PNKP,FBXO4,TNKS2,EXOSC10,MAPK3,DCP2,MAP2K7,PARN,SMG6,MAPKAPK5,XRN1,ATM,TERF2,CCT7,POT1,MAP3K4,TINF2,TERF1,PINX1,NEK2,CCT8,TNKS,HMBOX1,MAPK1,GNL3L,TNIP1,CTC1,NAT10,SMG5
Secretory cells	GO_Biological_Process_2023__Negative Regulation Of Cellular Response To Insulin Stimulus (GO:1900077)	0.812528009	0.91064257	1	27	TSC2,PRKCD,PRKCZ,PIP4K2C,KANK1,GRB7,PIP4K2B,PIP4K2A,PTPN2,PID1,GSK3A,INPP5K,RPS6KB1,NCK1
Secretory cells	GO_Biological_Process_2023__Heterochromatin Formation (GO:0031507)	0.812045782	0.914744233	1	29	ZNFX1,HMGA2,CTBP1,L3MBTL1,EZH1,SCMH1,HDAC5,SIRT2,FAM172A,UBR2,BAZ2A,LMNB1,KMT2D,NRDE2,PPM1D,POLE3,LMNB2,SIRT1,SPTY2D1,RB1
Secretory cells	GO_Biological_Process_2023__Positive Regulation Of Cell-Matrix Adhesion (GO:0001954)	0.811965111	0.932932933	1	42	CEACAM6,CIB1,SKAP1,CX3CL1,PTK2B,PTPRJ,EMP2,UTRN,PLEKHA2,RIN2,TSC1,CDH13,ENC1,COL16A1
Secretory cells	GO_Biological_Process_2023__Negative Regulation Of Smooth Muscle Cell Proliferation (GO:0048662)	0.811633142	0.929859719	1	37	ANG,TNFAIP3,IGFBP5,APOD,CDKN1B,PDCD4,CDKN1A,PPARGC1A,MFN2,TRIB1,IL12A,IGFBP3
Secretory cells	GO_Biological_Process_2023__Intracellular Glucose Homeostasis (GO:0001678)	0.811196363	0.94	1	43	UCP2,XBP1,PRKAA2,UNC13B,PRKAA1,KCNB1,ZBTB20,ZNF236,LRRC8D,IGF1R,PIK3R2,FOXK1,PPARGC1A,PRKACA
Secretory cells	GO_Biological_Process_2023__mRNA Processing (GO:0006397)	0.811028103	0.998	1	208	IK,LSM6,GEMIN6,LSM5,LSM3,ALKBH5,PIN1,SNRNP35,CWC27,SNRPN,ZMAT2,CELF1,HNRNPF,USP49,SF3B4,PPIL3,SRSF8,RBM41,ZRSR2,XAB2,WDR83,PRPF40B,RBM14,RBM4B,SF3A1,TXNL4A,CPSF7,CMTR2,RPRD2,PRPF38A,PPIE,RBMX2,AQR,PPIH,RBM42,SLU7,SF3B6,SNRPD1,ALYREF,PRPF18,MAGOHB,SNRNP40,RPRD1B,PRPF8,SNRPD3,FRA10AC1,DHX16,CDC40,DDX23,CASC3,NUDT21,LSM4,METTL14,KIN,PPWD1,RAMAC,BUD13,PLRG1,SNRNP27,GPATCH1,MTREX,MAGOH,PRPF31,RBM5,GEMIN2,RNPC3,RPRD1A,EFTUD2,METTL3,SRSF4,PPARGC1A,FRG1,SNRPG,PRKACA,RBM10,SRSF6,SRSF9,BUD31,MFAP1,GCFC2,DDX41,GPKOW,WBP4,SNRPA,GEMIN5,PRPF4,LSM8,HTATSF1,CPSF3,LSM2,PRPF6,CDC5L,NCBP1,RBM6,CWF19L1,SF3A3,CWC22,PRPF19,SRSF1,RNF113A,SNRPA1,SMU1,SNRNP200,ESS2,SF3B2,SF3B3,SART3,SART1,CWC15,PPIL1,TFIP11,DHX8,TBRG4,RNGTT,NOVA1,RBM22,USP39,CMTR1
Secretory cells	GO_Biological_Process_2023__Embryonic Digestive Tract Development (GO:0048566)	0.810793171	0.877675841	1	19	PCSK5,RARB,SIX2,FGFR2,GLI2,ID2,STRA6,GLI3
Secretory cells	GO_Biological_Process_2023__Regulation Of Viral Entry Into Host Cell (GO:0046596)	0.810788041	0.941941942	1	44	CD74,HLA-DRB1,HS3ST6,TMPRSS2,TMPRSS4,GSN,TRIM26,TRIM22,CD4,CIITA,TRIM38,LGALS9,TRIM25,TRIM68,TRIM34,NECTIN2,MID2,TRIM31,TRIM5,TRIM21,SNX3,TRIM62,SMPD1,LY6E,TRIM11
Secretory cells	GO_Biological_Process_2023__RNA Processing (GO:0006396)	0.810682559	0.998	1	180	LSM6,LSM5,SNRNP25,LSM3,ALKBH5,EXOSC1,SNRNP35,TENT4B,SNRPN,CSTF3,ZCRB1,PABPN1,CELF1,HNRNPF,SF3B4,ZRSR2,SF3A1,FASTK,CELF2,LSM1,EXOSC4,DIS3L,EXOSC6,TUT7,RNASEL,SLU7,EXOSC10,SNRPD1,PRPF18,MAGOHB,SNRNP40,PRPF8,SNRPD3,DHX16,DDX23,ADAR,EXOSC8,NUDT21,LSM4,KHSRP,KIN,PPP2R1A,RBMS2,FASTKD2,EXOSC7,AKAP8L,SRPK2,MAGOH,CCAR2,ATXN1,SCNM1,DUSP11,SNRNP48,RBM5,GEMIN2,RNPC3,METTL3,PPP2CA,EXOSC3,SRSF4,ZMAT5,PPARGC1A,SNRPG,PRKACA,SRSF9,DDX20,WBP4,ARVCF,PRPF4,THOC1,EXOSC9,NOL9,PRPF6,NCBP1,RBM6,SF3A3,NRDE2,SRSF1,PDCD7,FASTKD1,SNRPA1,SMU1,M1AP,SF3B2,NUFIP1,FASTKD5,CDK12,RP9,SRPK1,HNRNPUL1,DIS3,SF3B3,TFIP11,DHX8,TBRG4,RRAGC,RNGTT,ADARB1,NOVA1,USP39,DNTTIP2
Secretory cells	GO_Biological_Process_2023__Negative Regulation Of Protein Localization To Cell Periphery (GO:1904376)	0.810243355	0.889002037	1	20	TMEM59,LZTFL1,BCL2L1,GBP1,MRAP2
Secretory cells	GO_Biological_Process_2023__Negative Regulation Of Reproductive Process (GO:2000242)	0.810027876	0.897253306	1	20	EPPIN,DUSP1,SULF1,ARHGDIB,NKX3-1
Secretory cells	GO_Biological_Process_2023__Response To Purine-Containing Compound (GO:0014074)	0.810019866	0.899699097	1	24	DUOX1,CLU,NT5E,STAT1,ATF1,DGKQ,CREB1,P2RX4,NDUFS4,DUOX2
Secretory cells	GO_Biological_Process_2023__Regulation Of Epithelial Cell Migration (GO:0010632)	0.809990315	0.946	1	50	GLIPR2,PFN2,TACSTD2,RAB25,CTSH,GLUL,PRKCE,MARVELD3,DOCK5,CLASP2,SASH1,DUSP10,PTN,RREB1,EVL,SOX9,PTPN23,CAPN7,EMP2,HDAC6,CLASP1
Secretory cells	GO_Biological_Process_2023__Regulation Of Membrane Depolarization (GO:0003254)	0.809517154	0.878665319	1	20	PTPN3,GPD1L,NEDD4L,CAMK2D,HCN4,CAV3,RANGRF,LRRK2
Secretory cells	GO_Biological_Process_2023__Regulation Of Presynapse Organization (GO:0099174)	0.809427866	0.882051282	1	16	VPS35,GPC4,LRFN4
Secretory cells	GO_Biological_Process_2023__Regulation Of Presynapse Assembly (GO:1905606)	0.809427866	0.882051282	1	16	VPS35,GPC4,LRFN4
Secretory cells	GO_Biological_Process_2023__Regulation Of Cardiac Muscle Cell Contraction (GO:0086004)	0.80940927	0.902932255	1	26	SRI,FGF13,PDE4D,PKP2,CTNNA3,ATP2A2,TRPM4
Secretory cells	GO_Biological_Process_2023__Regulation Of Phosphorylation (GO:0042325)	0.809171765	0.971	1	82	DYNLL1,ROPN1L,GRM5,LYN,ANG,CCDC88C,CD24,PIN1,CDKN2D,ROPN1B,CDKN2C,RAD17,PHIP,CDKN1C,KCTD20,FER,PLXNB2,UXT,CDKN1B,BARD1,ILK,CDKN1A,SIRT2,CADM4,PPP2CA,FNIP2,FLCN,STAT2,IKBKB,EMP2,SRPX2,NLRC5,BTBD10
Secretory cells	GO_Biological_Process_2023__Regulation Of Osteoblast Proliferation (GO:0033688)	0.809169897	0.876670092	1	16	LTF,PLXNB1,EIF2AK2,FGFR2
Secretory cells	KEGG_2021_Human__Vibrio cholerae infection	0.809071727	0.945	1	50	ATP6V1G1,CFTR,KCNQ1,ATP6V0A4,TJP2,ATP6AP1,SLC12A2,ADCY9,SEC61B,ATP6V0D1,ATP6V1D,ATP6V1F,ATP6V0E2,ATP6V1A,ATP6V0A2,TCIRG1,ATP6V0B,ATP6V1E2,PRKACA
Secretory cells	GO_Biological_Process_2023__Actin Cytoskeleton Reorganization (GO:0031532)	0.809045593	0.955	1	53	PDLIM4,PARVA,EZR,ANXA1,DTNBP1,THSD7A,FARP2,DMTN,MCU,MINK1,CXADR,FER,CDC42BPG,MICALL2,PIP5K1A,CDC42BPA,WHAMM,PLEK2
Secretory cells	GO_Biological_Process_2023__Negative Regulation Of Protein-Containing Complex Assembly (GO:0031333)	0.808500209	0.956	1	57	TRAF3IP1,LDLRAD4,SVIP,FBXL2,SORL1,CLU,LCMT1,PARK7,ZDHHC12,PRKCZ,ZNF827,PRRT2,THRA,CSNK1A1,PTGER4,NLRC3,CARD8,RAF1,PPM1A,TRIM31,HDAC6,ANKS1B,HSF1,ISL1,TFIP11,CPTP
Secretory cells	GO_Biological_Process_2023__Regulation Of Collagen Biosynthetic Process (GO:0032965)	0.808148279	0.890577508	1	18	CREB3L1,LARP6,RGCC,CIITA
Secretory cells	GO_Biological_Process_2023__Regulation Of Protein Import Into Nucleus (GO:0042306)	0.808146258	0.919517103	1	38	EFCAB7,PRKCD,MDFIC,DMAP1,SUMO1,CDH1,MAVS,CHP1,ZC3H12A,PIK3R2,IPO5,CHP2,SUFU,SMAD3,HCLS1,HDAC3,ZPR1,UFM1,SIRT6,RBM22,TRIM28,HYAL2,RAB23,ECT2
Secretory cells	GO_Biological_Process_2023__Canonical Wnt Signaling Pathway (GO:0060070)	0.807951391	0.969	1	65	DIXDC1,FZD3,NR4A2,WNT9A,WNT5B,LRP5,CCL14,CDH3,CSNK1E,WNT7B,FRAT2,LRP6,TCF7L1,BCL9L,PPP1CA,FRAT1,WNT4,RAB5A,DVL1,SIAH2,DVL3,FZD4,DVL2,TCF7L2
Secretory cells	GO_Biological_Process_2023__mRNA Splicing, Via Spliceosome (GO:0000398)	0.807939058	0.999	1	207	IK,LSM6,GEMIN6,LSM5,LSM3,GEMIN8,PIN1,SNRNP35,CWC27,SNRPN,ZMAT2,DNAJC17,PRMT7,HNRNPF,DCPS,USP49,SF3B4,PPIL3,SRSF8,RBM41,ZRSR2,XAB2,WDR83,PRPF40B,RBM14,RBM4B,PRMT5,SF3A1,TXNL4A,TSSC4,PRPF38A,COIL,PPIE,CLNS1A,RBMX2,AQR,PPIH,RBM42,SLU7,SF3B6,SNRPD1,MAGOHB,SNRNP40,PRPF8,SNRPD3,FRA10AC1,DHX16,CDC40,DDX23,CASC3,LSM4,METTL14,PPWD1,BUD13,PLRG1,SNRNP27,GPATCH1,MTREX,SRPK2,MAGOH,PRPF31,SCNM1,RBM5,TGS1,GEMIN2,RNPC3,EFTUD2,METTL3,SRSF4,FRG1,SNRPG,WDR77,RBM10,SRSF6,SRSF9,BUD31,MFAP1,GCFC2,DDX41,GPKOW,DDX20,WBP4,SNRPA,GEMIN5,PRPF4,LSM8,HTATSF1,LSM2,PRPF6,CDC5L,NCBP1,RBM6,CWF19L1,SF3A3,CWC22,PRPF19,SRSF1,PUF60,RNF113A,SNRPA1,SMU1,SNRNP200,ESS2,SF3B2,SRPK1,SF3B3,SART3,SART1,CWC15,PPIL1,TFIP11,DHX8,NOVA1,RBM22,USP39,SDE2
Secretory cells	GO_Biological_Process_2023__Positive Regulation Of Transport (GO:0051050)	0.807458407	0.948948949	1	50	SCIN,RXRA,DLL1,ANXA1,C2CD5,CDH3,AKT2,HIP1R,CHP1,ANXA2,FLOT1,PLAA,CAPN10,CBLL1,NR1H3,KCTD7,SGK2,GSK3A,GPLD1,DOC2B,INPP5K,NUMA1,ZNF205,CHCHD10,KMT2A,SMPD1,SPAG5
Secretory cells	GO_Biological_Process_2023__Response To Interferon-Beta (GO:0035456)	0.807436842	0.909365559	1	28	CALM1,IFNAR2,IRF1,PLSCR1,NDUFA13,STAT1,OAS1,SHFL,CDC34,PNPT1,IFNAR1,XAF1,UBE2G2,IKBKE
Secretory cells	GO_Biological_Process_2023__DNA Alkylation (GO:0006305)	0.806322904	0.877192982	1	15	MTRR,DNMT3A,BAZ2A,EHMT2,PPM1D,FOS,HELLS,EHMT1,GATAD2A
Secretory cells	GO_Biological_Process_2023__Regulation Of Transmembrane Transport (GO:0034762)	0.805891579	0.911823647	1	32	KCNJ16,OCLN,WWP2,NEDD4L,KCNJ2,CTTNBP2NL,CLTRN,BCL2,KCNJ14
Secretory cells	GO_Biological_Process_2023__Negative Regulation Of Chemotaxis (GO:0050922)	0.805570319	0.921765296	1	31	SEMA3E,SEMA3A,SEMA3C,SLIT2,SEMA5A,DUSP3,CORO1B,SEMA4B,SEMA4D,PTPN2,SEMA4C,ROBO1
Secretory cells	GO_Biological_Process_2023__Positive Regulation Of Peptidyl-Serine Phosphorylation (GO:0033138)	0.804644815	0.984	1	89	STOX1,CSF3,PFN2,TXN,SH2D3A,CREBL2,CNOT9,HAX1,PRKD2,PARK7,PINK1,BCAR3,ATP2B4,HSP90AA1,STK4,PRKD1,CAPRIN2,LATS1,FNIP2,DOCK7,RAF1,ARAF,HDAC6,RPTOR,HCLS1,TBK1,LIF,AKT1,RIPK2
Secretory cells	GO_Biological_Process_2023__Positive Regulation Of Viral Process (GO:0048524)	0.804072159	0.936873747	1	41	CNOT7,MDFIC,HACD3,IFIT1,KPNA6,LARP1,TMEM250,PPIE,TBC1D20,PPIH,PPID,DDB1,PDE12,PPARA,SRPK2,ATG12,ATG5,VAPB,RAD23A,SRPK1,TMEM39A,ADARB1
Secretory cells	GO_Biological_Process_2023__Regulation Of Bicellular Tight Junction Assembly (GO:2000810)	0.803954277	0.890368852	1	15	NPHP1,EPHA2,NPHP4
Secretory cells	GO_Biological_Process_2023__Positive Regulation Of Peptidyl-Lysine Acetylation (GO:2000758)	0.80314978	0.889457523	1	17	PRKAA2,BRCA1,GLYR1,PRKAA1,DIP2A,PPARGC1A,ERCC6,MYBBP1A
Secretory cells	GO_Biological_Process_2023__Regulation Of Endothelial Cell Migration (GO:0010594)	0.802699316	0.98	1	87	NELL2,EPHA2,BCAS3,DNAJA4,RHOB,SYNJ2BP,PDCD6,SLIT2,SVBP,PRKD2,GLUL,PTPRM,ANXA3,PTK2B,FOXP1,PIK3CB,NR2F2,KRIT1,SASH1,PTN,ZC3H12A,ABL1,ZNF580,PIK3CD,PRKD1,EMC10,EMP2,ANGPT1
Secretory cells	GO_Biological_Process_2023__Regulation Of Smooth Muscle Cell Migration (GO:0014910)	0.802313903	0.908256881	1	19	SORL1,S100A11,SLIT2,IGFBP5,BMPR1A
Secretory cells	KEGG_2021_Human__RNA transport	0.802192472	0.993	1	166	EIF4EBP3,GEMIN6,RPP38,POP5,GEMIN8,PHAX,SUMO2,POP4,CYFIP2,EIF4EBP2,PYM1,UPF3A,UPF1,SAP18,EIF4G3,ELAC1,THOC7,SUMO1,NUP37,SENP2,PRMT5,DDX19B,EIF2B3,NUP214,GLE1,NUP50,POP7,NUP42,CLNS1A,NUP88,EIF2B5,RPP40,NUP133,NUP93,ALYREF,MAGOHB,NUP160,RPP30,CASC3,UPF3B,EIF1B,NUP98,RPP14,NUP107,NUP62,MAGOH,EIF2B2,TGS1,GEMIN2,TRNT1,NUP210,SNUPN,RPP25L,ELAC2,DDX20,NDC1,XPO5,GEMIN5,CYFIP1,THOC1,NXT1,NUP210L,EIF3G,NCBP1,DDX19A,AAAS,NUP155,EIF4E,RPP21,NUP43,NXT2,EIF4E2,FMR1,NUP205,RAE1,NUP85,SEC13,EIF3F,EIF2B4,NUP54,RANBP2,FXR2,PABPC1L,POM121,XPOT
Secretory cells	GO_Biological_Process_2023__Positive Regulation Of Phosphatidylinositol 3-Kinase Signaling (GO:0014068)	0.802010641	0.967	1	69	INSR,CSF3,ERBB3,IL18,SEMA3E,BECN1,HAX1,PLXNB1,JAK2,PTPN6,DDR1,F2RL1,IGF1R,PDGFC,NKX3-1,SEMA4D,MAZ,SOX9
Secretory cells	GO_Biological_Process_2023__Response To dsRNA (GO:0043331)	0.801784443	0.909182644	1	24	IRAK3,TICAM1,PDE12,RFTN1,TLR3
Secretory cells	GO_Biological_Process_2023__Regulation Of Mitotic Spindle Organization (GO:0060236)	0.80150209	0.943943944	1	39	MAP9,CEP97,CHMP5,CHMP2A,CHMP1B,STIL,CHMP4C,DCTN1,PARP3,NUP62,CHMP2B,CHMP4A,PDCD6IP,SASS6,DRG1,CHMP1A,RAE1,EML3,CLTC,NUMA1,GNAI1,CHMP6,CHMP7,CHMP3
Secretory cells	GO_Biological_Process_2023__Negative Regulation Of DNA Binding (GO:0043392)	0.801413439	0.916582915	1	29	PER2,JAK2,HMGA2,SUMO1,HEY2,HEY1,SIN3A,HABP4,KDM1A,ILRUN,TNKS,SP100,ZNF675,TFAP4,LEF1,SUMO4,SUMO3
Secretory cells	GO_Biological_Process_2023__Regulation Of Epithelial Cell Differentiation (GO:0030856)	0.801383133	0.898167006	1	17	CD24,DLL1,MAFF,SOX9,PRKX,MAFG,OXSR1,CEACAM1,APOLD1
Secretory cells	KEGG_2021_Human__Phagosome	0.801343879	0.996	1	148	TUBA1A,TUBB4B,HLA-DRA,C3,DYNC2H1,CTSS,ATP6V1G1,HLA-DRB1,HLA-DPA1,HLA-DMA,TUBB2A,CYBA,HLA-DPB1,ATP6V0A4,HLA-DQB1,RAB5B,STX7,ATP6AP1,HLA-DMB,NCF2,SEC61B,ATP6V0D1,ATP6V1D,ATP6V1F,HLA-DQA1,ATP6V0E2,ATP6V1A,ATP6V0A2,STX18,STX12,TCIRG1,TAP1,CTSL,ATP6V0B,SEC22B,HLA-DRB5,ITGA2,DYNC1LI2,ATP6V1E2,PLA2R1,HGS,HLA-F,PIK3C3,ATP6V1H,TUBB8,PIKFYVE,HLA-DQA2,TLR2,RILP,RAB5A,SEC61A2,THBS3
Secretory cells	GO_Biological_Process_2023__Positive Regulation Of DNA Binding (GO:0043388)	0.801003725	0.923771314	1	32	FOXC1,TXN,PRKN,PARK7,HMGB2,NIBAN2,SIRT2,HES1,TRAF6,PINX1
Secretory cells	GO_Biological_Process_2023__Negative Regulation Of Cellular Response To Growth Factor Stimulus (GO:0090288)	0.800965636	0.979	1	71	CREB3L1,SORL1,CAPN5,VWC2L,HIPK2,TMEM53,PDCD6,SLIT2,SULF1,SPART,ATP2B4,EPN2,UBE2D1,NIBAN2,CADM4,HGS,LRP2,SHISA2,TRIM33,BAMBI,LEMD3,DAB2IP,SMURF1,CRIM1
Secretory cells	GO_Biological_Process_2023__Regulation Of Intrinsic Apoptotic Signaling Pathway In Response To DNA Damage (GO:1902229)	0.80094678	0.88741044	1	15	BCL2L1,NACC2,CDKN2D,CLU,TRIM32,CCAR2,TPT1,FBH1
Secretory cells	GO_Biological_Process_2023__RNA Export From Nucleus (GO:0006405)	0.8008833	0.97	1	64	ALKBH5,UPF1,THOC7,NCBP3,DDX19B,NUP214,GLE1,CHTOP,NUP88,NUP133,RBM15B,ALYREF,MAGOHB,NUP160,CASC3,MCM3AP,NUP98,NUP107,NUP62,MAGOH,SMG6,XPO5,THOC1,NXT1,NCBP1,NUP155,NXT2,FMR1,RAE1,NUP85,SMG7,DDX25,POM121
Secretory cells	GO_Biological_Process_2023__Mesenchyme Development (GO:0060485)	0.800293647	0.892966361	1	17	MESP1,HMGA2,PKD2,FGFR2,CRELD1,ZFP64,ISL1
Secretory cells	KEGG_2021_Human__Thyroid hormone signaling pathway	0.799957367	0.996	1	121	THRB,PLCB4,PDPK1,ATP2A3,RXRA,ATP1B1,MED24,PLCE1,MED30,PIK3R3,CCND1,NOTCH2,TSC2,KRAS,PIK3CB,NCOA2,AKT2,CASP9,STAT1,MTOR,HRAS,BAD,MDM2,MAPK3,THRA,MED16,MED27,MED12,PIK3R2,ATP2A2,MED1,PFKFB2,DIO1,SIN3A,PIK3CD,PFKP,KAT2B,PRKACA,RAF1,WNT4,MED14,RXRB,ESR1,PLCB2,HDAC3,PFKM,DIO2,PFKL,AKT1,TP53,MAPK1,MED12L,NRAS,HDAC2,MED17,PIK3CA,MAP2K1,BMP4,NCOA3,MAP2K2,SLC9A1,NCOA1
Secretory cells	KEGG_2021_Human__MAPK signaling pathway	0.799912153	1	1	293	MAPK10,ERBB4,DUSP5,DUSP2,DUSP4,DUSP1,INSR,EPHA2,CACNG6,ERBB3,CACNA1D,MAP3K8,EFNA5,MAPK8IP1,AREG,ERBB2,ARRB1,MAP3K13,GADD45B,RPS6KA2,GADD45G,RPS6KA6,MAP2K5,MAPK9,KRAS,MAP3K14,MAP3K3,NLK,TRADD,DUSP3,TGFA,MAP2K3,AKT2,RPS6KA5,MAP2K6,EFNA1,PPP5C,HRAS,DUSP10,NFATC3,MECOM,ARRB2,MAPK3,STK4,FLNB,PPP3CB,ECSIT,MET,FAS,DUSP6,MAPK14,NR4A1,RPS6KA1,IGF1R,CRK,CASP3,LAMTOR3,PDGFC,TAB2,FGFR2,MAP2K7,RASA1,CACNB4,PPP3CC,MAP3K1,RELA,PRKACA,HSPA2,MAPK8IP3,MAPKAPK5,IKBKB,ANGPT1,TAB1,RAF1,ARAF,PPM1A,TAOK2,MYD88,MKNK1,MAP3K4,CACNA1A,CACNB3,DUSP16,DAXX,RASA2,TGFBR2,GNG12,TRAF6,MAP3K7,CHUK,MKNK2,CACNA2D3,MAP3K11,CD14,SRF,IRAK4,RAP1A,FOS,PLA2G4A,AKT1,TP53,MAPK1,IL1R1,MAP2K4,MAPK13,MAP3K6,CRKL,MAP4K2,MAP3K2,TNFRSF1A,DDIT3,MAPKAPK3,NRAS,TRAF2,NFATC1,SOS2,MAP3K5,DUSP8,MAP2K1,MAP2K2,CACNA1E,PPM1B,HSPA1L,MAPK7,ELK1,MAX,NFKB2,HSPA8,KDR
Secretory cells	GO_Biological_Process_2023__Negative Regulation Of Small GTPase Mediated Signal Transduction (GO:0051058)	0.799889758	0.905487805	1	19	SYNGAP1,SLIT2,FBP1,CD2AP,MFN2,STAMBP,ARHGAP25,MAPKAP1,DAB2IP,RASAL3,CGNL1
Secretory cells	GO_Biological_Process_2023__Positive Regulation Of Cell Differentiation (GO:0045597)	0.799555297	1	1	280	SERPINB3,XBP1,CDS1,BMPR1B,RIPOR2,LRG1,GLIPR2,CSF3,PLA2G10,RBM24,IL18,SOX5,FOXC1,ZFP36,RGCC,CCN2,GCNT2,MDK,TACSTD2,LTF,CREBL2,LMO3,PBRM1,ZFP36L1,LRP5,SYAP1,MAPK9,TRIM32,ARID1A,SOX6,IL6R,BMPR1A,PHF10,ZBTB16,IMPACT,ASXL2,AKIRIN1,SMARCD2,MTCH2,MTOR,PTN,ZNF268,HIF1AN,WNT7B,TENT5A,LAMA2,ZC3H12A,ASB4,MAPK14,RPS6KA1,NUDT21,KAT5,ADIRF,SIN3A,ACVR2B,ZNF703,TRPM4,PRKD1,SMARCC2,BCL9L,SMARCA4,SOX9,AKR1B1,ACVR2A,REST,BLOC1S5,CARM1,SMARCD1,KCTD11,ID2,ATRAID,VHL,WNT4,SMARCA2,RIN2,TGFBR2,AXIN2,ZHX3,NPNT,SLC6A6,CTNNBIP1,ISL1,SMAD3,BRD7,ARHGEF2,SRF,RUNX2,RAP1A,BAMBI,SMARCD3,WDFY2,ACTL6A,SIRT6,SDCBP,SUCO,SMAD4,PRKCH,AKT1,IGFBP3,SMAD2,ARID1B
Secretory cells	GO_Biological_Process_2023__Monocyte Chemotaxis (GO:0002548)	0.798858459	0.947947948	1	41	LGALS3,CCL15,CX3CL1,CCL14,IL6R
Secretory cells	GO_Biological_Process_2023__Negative Regulation Of RNA Splicing (GO:0033119)	0.798732084	0.894523327	1	19	SAP18,TMBIM6,RBM20,SRSF4,SRSF6,SRSF9,RPS13,PTBP3,RPS26,U2AF2
Secretory cells	GO_Biological_Process_2023__Negative Regulation Of Biomineral Tissue Development (GO:0070168)	0.798394458	0.906060606	1	21	PTK2B,BCOR,HEY2,HEY1,TRPM4,NOS3,SOX9
Secretory cells	GO_Biological_Process_2023__Non-Canonical Wnt Signaling Pathway (GO:0035567)	0.798162438	0.943943944	1	41	TMEM67,CCDC88C,FZD3,PRICKLE2,CELSR1,VANGL1,WNT4,DAAM1,DVL1,DVL3,FZD4,DVL2,CELSR2,SMURF1,VANGL2
Secretory cells	GO_Biological_Process_2023__Positive Regulation Of Dendrite Morphogenesis (GO:0050775)	0.797366326	0.891370558	1	16	CDKL3,LRP8,FBXW8,CDKL5,CAPRIN2,CUL7,SS18L1,CAPRIN1
Secretory cells	GO_Biological_Process_2023__Dendritic Cell Migration (GO:0036336)	0.797015342	0.902339776	1	18	CLU,EPS8,TRPM4
Secretory cells	GO_Biological_Process_2023__Negative Regulation Of Intracellular Steroid Hormone Receptor Signaling Pathway (GO:0033144)	0.796284728	0.928857715	1	30	CRY2,ZBTB7A,CNOT9,PER1,FOXP1,BRCA1,VPS11,CLOCK,VPS18,SMARCA4
Secretory cells	GO_Biological_Process_2023__Positive Regulation Of Epithelial Cell Migration (GO:0010634)	0.795563944	0.985	1	94	EPB41L4B,NELL2,GLIPR2,BCAS3,RHOB,IQSEC1,RAB25,PDCD6,PRKD2,CTSH,PRKCE,ANXA3,PTK2B,FOXP1,ARF6,PIK3CB,DOCK5,MTOR,CLASP2,SASH1,ZC3H12A,ABL1,RREB1,ZNF580,PIK3CD,PRKD1,EMC10,SOX9,CAPN7,ANGPT1,HDAC6,RIN2,CLASP1,MAPRE2,ITGB1BP1
Secretory cells	GO_Biological_Process_2023__Regulation Of Nucleocytoplasmic Transport (GO:0046822)	0.795051825	0.880976602	1	16	TMEM53,NUP214,UHMK1,MX2,FRAT2,FRAT1,SIRT7
Secretory cells	GO_Biological_Process_2023__Regulation Of Endopeptidase Activity (GO:0052548)	0.793727306	0.968	1	66	SERPINB3,SERPINI2,PSENEN,SERPINB1,APH1B,PSMB9,SERPINB6,TIMP4,BIRC3,PSMB8,PSME2,VSIR,NCSTN,SERPINA1,SPOCK1,SERPINA6,PSME3,SERPINB4,SERPINB7,ATP13A2,BIRC2,PRELID1,SERPINB2,SERPINI1,SPOCK3,SERPINF1,SERPINB8,AKT1,PSMA3
Secretory cells	GO_Biological_Process_2023__Positive Regulation Of Cell Cycle G1/S Phase Transition (GO:1902808)	0.793634313	0.934	1	40	STOX1,STXBP4,RGCC,ANXA1,TFDP1,PEX2,PAGR1,STIL,DDRGK1,RRM1,SASS6,CPSF3,RPTOR,LSM10,AKT1,UBE2E2,FAM83D
Secretory cells	GO_Biological_Process_2023__Regulation Of Peptidyl-Threonine Phosphorylation (GO:0010799)	0.793511626	0.936936937	1	36	STOX1,CALM2,CALM1,CALM3,DMTN,AZU1,PRKAG2,CAB39,SIRT2,CADM4,RPTOR,RIPK2,DGKQ,SPRED2,MAPK1,INPP5K,AXIN1
Secretory cells	GO_Biological_Process_2023__Muscle Cell Development (GO:0055001)	0.793381578	0.930792377	1	32	DMD,LRRC27,HEY2,CXADR,RAMP2,HES1,KDM1A,CAV3,CHRNB1,ALPK3,BIN1,MEGF10,VEGFA
Secretory cells	GO_Biological_Process_2023__Positive Regulation Of Morphogenesis Of An Epithelium (GO:1905332)	0.792469476	0.915151515	1	23	MDK,SIX1,SIX4,WNT5B,PIK3CD,SOX9,SIRT6,LIF
Secretory cells	GO_Biological_Process_2023__Negative Regulation Of Proteasomal Ubiquitin-Dependent Protein Catabolic Process (GO:0032435)	0.792422744	0.935807422	1	32	MAP1A,SVIP,FHIT,TAF9,BAG6,PARK7,TRIM39,CAMLG,DDRGK1,CCAR2,GIPC1,UCHL5,N4BP1,SDCBP,USP7,STYX,SGTA,UBXN1,OGT,TLK2
Secretory cells	GO_Biological_Process_2023__Receptor Internalization (GO:0031623)	0.792177304	0.954954955	1	50	RAMP1,CXCL8,GRK3,LMBRD1,ARRB1,CCL14,RAB31,SYK,GTF2H2,ARRB2,RAMP2,GRK2,DNM3,LDLRAP1,HGS,CD9,RAB5A,CLTC,RALB,DNM2,GRK4,CAV3,ITGB2
Secretory cells	GO_Biological_Process_2023__Positive Regulation Of NIK/NF-kappaB Signaling (GO:1901224)	0.79213668	0.962	1	52	NR3C2,TRIM56,PYCARD,TRADD,LGALS9,SASH1,IFI35,EIF2AK2,TRIM44,PDCD4,ILK,RELA,NOD1,C1QTNF4,TLR2,TRAF6,NOD2,TLR3,MYO1C,TLR4,PHB2,TERF2IP,LAPTM5,TRIP6,LRRC19,LIMS1,IRAK1
Secretory cells	GO_Biological_Process_2023__Regulation Of Postsynapse Organization (GO:0099175)	0.792042592	0.92641129	1	25	ARHGAP44,VPS35,SRCIN1,LZTS3,TANC2,CDK5,CDKL5
Secretory cells	GO_Biological_Process_2023__Positive Regulation Of Glucose Metabolic Process (GO:0010907)	0.791666478	0.891946993	1	15	IRS2,AKT2,DDB1,PPARGC1A,SIRT7,PTPN2,SLC45A3,ARPP19,AKT1,GPLD1,PMAIP1,SIRT1
Secretory cells	GO_Biological_Process_2023__Negative Regulation Of Endothelial Cell Migration (GO:0010596)	0.791599267	0.942942943	1	37	DNAJA4,RGCC,SYNJ2BP,SLIT2,SVBP,PTPRM,NR2F2,KRIT1,ATP2B4
Secretory cells	GO_Biological_Process_2023__Regulation Of Chromosome Segregation (GO:0051983)	0.791535524	0.916498994	1	25	SMC6,NCAPD3,SMC2,NCAPD2,RAD18,NUMA1,CSNK2A2,NCAPH2,HORMAD1,CSNK2A1,SMC4,NCAPG2
Secretory cells	GO_Biological_Process_2023__Protein Peptidyl-Prolyl Isomerization (GO:0000413)	0.790762911	0.904330312	1	22	PPIL6,PIN1,PPIL3,PPIE,PPIH,PPID,PPWD1,PPIC
Secretory cells	GO_Biological_Process_2023__SMAD Protein Signal Transduction (GO:0060395)	0.790637223	0.96	1	50	GDF15,INHBB,HIPK2,MAGI2,BMP3,ZMIZ2,SMAD5,NUP93,SMAD3,RUNX2,FOS,SMAD4,SMAD2,ATOH8,SMAD9,BMP4,ZMIZ1
Secretory cells	GO_Biological_Process_2023__Cellular Component Disassembly (GO:0022411)	0.79024906	0.952	1	46	KIF9,CTSS,PLAAT3,GSN,ADAM15,DYRK3,FLOT1,SH3PXD2B,CAPG,NOXO1
Secretory cells	GO_Biological_Process_2023__RNA Splicing, Via Transesterification Reactions With Bulged Adenosine As Nucleophile (GO:0000377)	0.789909708	0.998	1	176	IK,LSM6,GEMIN6,LSM5,LSM3,PIN1,SNRNP35,CWC27,SNRPN,ZMAT2,HNRNPF,USP49,SF3B4,PPIL3,SRSF8,RBM41,ZRSR2,XAB2,WDR83,PRPF40B,RBM14,RBM4B,SF3A1,TXNL4A,PRPF38A,PPIE,RBMX2,AQR,PPIH,RBM42,SLU7,SF3B6,SNRPD1,MAGOHB,SNRNP40,PRPF8,SNRPD3,FRA10AC1,DHX16,CDC40,DDX23,CASC3,LSM4,METTL14,PPWD1,BUD13,PLRG1,SNRNP27,GPATCH1,MTREX,MAGOH,PRPF31,RBM5,RNPC3,EFTUD2,METTL3,SRSF4,FRG1,SNRPG,RBM10,SRSF6,SRSF9,BUD31,MFAP1,GCFC2,DDX41,GPKOW,WBP4,SNRPA,GEMIN5,PRPF4,LSM8,HTATSF1,LSM2,PRPF6,CDC5L,NCBP1,RBM6,CWF19L1,SF3A3,CWC22,PRPF19,SRSF1,RNF113A,SNRPA1,SMU1,SNRNP200,ESS2,SF3B2,SF3B3,SART3,SART1,CWC15,PPIL1,TFIP11,DHX8,NOVA1,RBM22,USP39
Secretory cells	GO_Biological_Process_2023__Inositol Phosphate-Mediated Signaling (GO:0048016)	0.789908098	0.910010111	1	19	PLCE1,NFATC2,NFATC3,PPP3CB,PPP3CC,DHX8
Secretory cells	GO_Biological_Process_2023__Positive Regulation Of Cytokine Production Involved In Immune Response (GO:0002720)	0.788946703	0.938877756	1	33	CD55,INAVA,TNFRSF14,F2RL1,HLA-F,SPHK2,LACC1,IRF5,TRAF6,NOD2,MAP3K7
Secretory cells	GO_Biological_Process_2023__Regulation Of Cell Junction Assembly (GO:1901888)	0.788068453	0.925403226	1	23	CLDN3,RAB17,RAPGEF1,CRB3,FLOT1,PRKACA,RAP1A,PDLIM5,MYO1C,PRKCH,TJP1,F11R,RAP2A,ROCK1,RAPGEF2
Secretory cells	GO_Biological_Process_2023__Protein Localization To Cell Surface (GO:0034394)	0.787925363	0.923309788	1	26	RIC3,UNC50,PTPRU,FBLN5,ARF6,USP4,GGA1
Secretory cells	GO_Biological_Process_2023__Regulation Of Interferon-Alpha Production (GO:0032647)	0.787891895	0.914486922	1	25	MAVS,STAT1,IFIH1,IRF7,IRF3,NMBR,NLRC3,NMB,IRF5,SETD2,TLR3,TBK1,RIPK2
Secretory cells	GO_Biological_Process_2023__mRNA Polyadenylation (GO:0006378)	0.787542156	0.915407855	1	24	SSU72,TENT4B,CSTF3,PEX2,CPSF2,PNPT1,TUT1,GRSF1,PCF11,CPSF1,CPSF3,SYMPK,MTPAP,TENT2,PAPOLA,PAPOLG
Secretory cells	GO_Biological_Process_2023__Cellular Response To Glucocorticoid Stimulus (GO:0071385)	0.787233875	0.922764228	1	17	ZFP36,ZFP36L1,FAM107A,ZFP36L2,REST,ISL1,KLF9,UBE2L3,PCK2
Secretory cells	KEGG_2021_Human__Bladder cancer	0.786845628	0.94994995	1	41	CXCL8,ERBB2,CCND1,KRAS,CDH1,RPS6KA5,HRAS,MDM2,MAPK3,CDKN1A,HBEGF,RAF1,ARAF,DAPK1,TP53,MAPK1,NRAS,MAP2K1,DAPK2,MAP2K2,RB1
Secretory cells	GO_Biological_Process_2023__Negative Regulation Of Synaptic Transmission (GO:0050805)	0.786709878	0.913087935	1	15	SHANK2,STXBP1,PICK1
Secretory cells	GO_Biological_Process_2023__Retrograde Axonal Transport (GO:0008090)	0.786680749	0.900102987	1	15	MAP1A,SOD1,DLG2,KIF5B,KIF1C
Secretory cells	GO_Biological_Process_2023__Negative Regulation Of Type II Interferon Production (GO:0032689)	0.786528303	0.923694779	1	28	HLA-DRB1,LGALS9,VSIR,ZC3H12A,RARA,C1QBP,LGALS9B,DDIT3,GAS6,TLR4,LGALS9C,LAPTM5,HAVCR2
Secretory cells	GO_Biological_Process_2023__Regulation Of Muscle Contraction (GO:0006937)	0.786266751	0.931658291	1	29	SRI,PLCE1,KCNA1,MYL5,PPP1R12B,TNNT1,TNNT3
Secretory cells	GO_Biological_Process_2023__Positive Regulation Of Interferon-Alpha Production (GO:0032727)	0.785875633	0.919551935	1	20	MAVS,STAT1,IFIH1,IRF7,IRF3,NMBR,NMB,IRF5,SETD2,TLR3,TBK1,RIPK2
Secretory cells	GO_Biological_Process_2023__Regulation Of Dendritic Spine Morphogenesis (GO:0061001)	0.785657752	0.931658291	1	29	ARHGAP44,SRCIN1,LRP8,LZTS3,EFNA1,TANC2,CDK5,NGEF,CAPRIN2
Secretory cells	GO_Biological_Process_2023__Epithelial Cell Migration (GO:0010631)	0.785317385	0.966	1	45	S100P,LRG1,PXN,S100A9,PKN1,STAT1,LPXN,KANK1,NOS3,MEN1,FSTL1,DPP4,GIPC1,CDH13,TNFSF12,CEL,PRKX,SMAD4
Secretory cells	GO_Biological_Process_2023__Regulation Of Vascular Endothelial Growth Factor Production (GO:0010574)	0.784909039	0.918264379	1	25	CXCL17,C3,SULF1,BRCA1,EIF2AK3
Secretory cells	GO_Biological_Process_2023__Release Of Sequestered Calcium Ion Into Cytosol (GO:0051209)	0.784606072	0.942942943	1	39	PLCH1,PLCB4,PLCE1,IBTK,CLU,ITPR1,PKD2,GHITM,GP1BB,PLCH2,LETM1
Secretory cells	GO_Biological_Process_2023__RNA Polyadenylation (GO:0043631)	0.784474324	0.922535211	1	25	SSU72,TENT4B,CSTF3,PEX2,CPSF2,PNPT1,TUT1,GRSF1,PCF11,CPSF1,CPSF3,SYMPK,MTPAP,TENT2,PAPOLA,PAPOLG
Secretory cells	GO_Biological_Process_2023__Positive Regulation Of Vascular Endothelial Growth Factor Production (GO:0010575)	0.784309549	0.914141414	1	24	CXCL17,C3,SULF1,BRCA1,EIF2AK3
Secretory cells	GO_Biological_Process_2023__Positive Regulation Of DNA Damage Response, Signal Transduction By P53 Class Mediator (GO:0043517)	0.784159253	0.898565574	1	15	EEF1E1,ATR,ZNHIT1,PLA2R1,ATM,ING4,SPRED2,PMAIP1,SPRED1
Secretory cells	GO_Biological_Process_2023__Synaptic Vesicle Recycling (GO:0036465)	0.784121907	0.952	1	43	VAMP2,OPHN1,AP3S2,AP3M2,GIT2,CDK5,DNM3,GIT1,SYNJ1,AP3S1,AP3D1,FCHO2,SYT8,RAB5A,PIP5K1C,DNM2,PLD2,SYNJ2,AP2B1,SNCA,STON2,STX1A,DNM1
Secretory cells	GO_Biological_Process_2023__Plasma Membrane Repair (GO:0001778)	0.784013338	0.895918367	1	21	CHMP5,CHMP2A,CHMP1B,CHMP4C,SYTL4,CHMP2B,CHMP4A,CHMP1A,SMPD1,CHMP6,CHMP7,CHMP3
Secretory cells	KEGG_2021_Human__Renal cell carcinoma	0.783442702	0.98	1	68	RBX1,PIK3R3,PAK4,RAPGEF1,EGLN3,EPAS1,KRAS,TGFA,PIK3CB,AKT2,HRAS,BAD,MAPK3,ELOB,EGLN2,MET,PIK3R2,CRK,ARNT,PIK3CD,PRCC,FH,CDKN1A,FLCN,RAF1,ARAF,VHL,PAK6,RAP1A,AKT1,MAPK1,CUL2,CRKL,NRAS,ELOC,PIK3CA,SOS2,GAB1,MAP2K1,MAP2K2,TFE3
Secretory cells	GO_Biological_Process_2023__Positive Regulation Of Endocytosis (GO:0045807)	0.783377625	0.982	1	79	C3,CYBA,TUB,DLL1,CAMK1D,ABCA7,RAB27A,CLU,B2M,PYCARD,ANKFY1,NEDD4L,AZU1,CLN3,VPS28,FLOT1,IL15,CD47,LDLRAP1,LYAR
Secretory cells	GO_Biological_Process_2023__Positive Regulation Of Monooxygenase Activity (GO:0032770)	0.782683141	0.918674699	1	25	GCH1,PARK7,NOS1AP,CDH3,PIK3CB,DHFR,TERF2,ATP7A,POR,AKT1
Secretory cells	GO_Biological_Process_2023__Negative Regulation Of Kinase Activity (GO:0033673)	0.781289346	0.981	1	59	GSTP1,PPM1E,IRS2,PRDX3,DBNDD2,GNAQ,PDPK1,DTNBP1,DUSP19,GSKIP,UBASH3B,TSC2,PARK7,CDKN1C,PRKAG2,CHP1,LRP6,RTRAF,DEPTOR,CDKN1B,TRIM27,NPRL2,ITGB1BP1,SMCR8,CEP85,DVL1,TRIB1,AKT1S1,INPP5K,CAV3,PPP2R5A,TARBP2,CEACAM1,TAF7,RB1,PRKRIP1,SNCA,SPRED1,DBNDD1
Secretory cells	GO_Biological_Process_2023__Regulation Of Macrophage Derived Foam Cell Differentiation (GO:0010743)	0.781060906	0.938508065	1	30	PLA2G10,IL18,ABCA5,MAPK9,PPARA,NR1H3,PRKCH,NR1H2,ABCG1,LCP1
Secretory cells	GO_Biological_Process_2023__Cell Surface Receptor Signaling Pathway Involved In Cell-Cell Signaling (GO:1905114)	0.780796489	0.923309788	1	27	CD24,VPS35,LRP5,WNT7B,WLS,STRN,LRP6,CSNK1A1,GPC4,KLHL12
Secretory cells	GO_Biological_Process_2023__Regulation Of Transmembrane Receptor Protein Serine/Threonine Kinase Signaling Pathway (GO:0090092)	0.780704991	0.934541793	1	30	FOLR1,ITGA3,PCSK6,XIAP,EID2,ZNF703,LATS1,FSTL1,TRIM33,TWSG1,SMAD3,SMAD4,LATS2,SMAD2,FSTL4,FKBP1A
Secretory cells	GO_Biological_Process_2023__Positive Regulation Of Tumor Necrosis Factor Production (GO:0032760)	0.780298646	0.985	1	76	CYBA,IL33,CLU,JAK2,STAT3,SETD4,PYCARD,PTPRJ,AZU1,MAVS,TLR1,SYK,LGALS9,EHHADH,OAS2,IFIH1,OAS1,TIRAP,RIPK1,ARFGEF2,IFNGR1,SPHK2,C1QTNF4,TLR2,NOD2,TMEM106A,ISL1,CD14,ARHGEF2,TLR3,FRMD8
Secretory cells	GO_Biological_Process_2023__Positive Regulation Of Locomotion (GO:0040017)	0.779941429	0.923541247	1	30	NTN1,CFAP20,DUOX1,PHPT1,CCDC25,TRIM32,AKT2,F2RL1
Secretory cells	GO_Biological_Process_2023__Morphogenesis Of An Epithelium (GO:0002009)	0.779892086	0.931451613	1	28	TRAF3IP1,SLC9A3R1,KDM2B,RIPK4,AHI1,LIN7C,DAG1,FGFR2,KDF1,SOX9,NPHP3,PRKX,ARHGAP12
Secretory cells	GO_Biological_Process_2023__Negative Regulation Of Signaling (GO:0023057)	0.779346218	0.935678392	1	28	ERBB3,UBASH3B,OPTN,PPP3CB,AP1AR,VHL,BRAP,LDLR,LIF,IGFBP3
Secretory cells	GO_Biological_Process_2023__T Cell Activation (GO:0042110)	0.779182096	0.994	1	111	CD74,KIF13B,MDK,PIK3R3,CD4,ORC3,RHOH,SLAMF7,CASP8,CHD7,EIF2AK4,CXADR,NCK2,PPP3CB,F2RL1,PIK3R2,PIK3CD,NLRC3,PTPN2,MFAP3,DPP4,MICA,RAB29,GPR89B,FKBP1A,NCK1,SCRIB
Secretory cells	GO_Biological_Process_2023__Negative Regulation Of Amyloid Precursor Protein Catabolic Process (GO:1902992)	0.778327522	0.898373984	1	18	SORL1,PIN1,FLOT2,CLU
Secretory cells	GO_Biological_Process_2023__Regulation Of Cell Adhesion Mediated By Integrin (GO:0033628)	0.778147462	0.942828485	1	33	CIB1,MUC1,LYN,EPHA2,NEXMIF,SYK,EFNA1
Secretory cells	KEGG_2021_Human__Protein processing in endoplasmic reticulum	0.77738109	0.999	1	168	XBP1,MAPK10,SVIP,HSPBP1,SAR1B,SSR4,DERL3,SEC23B,PRKN,HSPA4L,RBX1,RNF5,SKP1,DNAJC10,DERL2,SEC61B,TUSC3,EDEM3,FBXO2,STUB1,BAG1,UBE2J1,UBE2D4,FBXO6,ATF6B,MAPK9,EIF2AK3,SEC24D,DAD1,WFS1,SEC24A,MOGS,EIF2AK1,DNAJB12,DNAJC5B,HSP90AA1,EIF2AK4,MBTPS1,NSFL1C,RPN1,UGGT2,MAN1A2,EIF2AK2,UBQLN2,DNAJB2,SEC24B,UBE2J2,MAP2K7,DNAJC5,UBXN6,UBE2D1,SIL1,CAPN2,ERLEC1,YOD1,MBTPS2,AMFR,MAN1B1,MAN1C1,UBE2G2,UGGT1,PLAA,HSPA2,NGLY1,DNAJC1,RNF185,SYVN1,EDEM2,RAD23A,CAPN1,ATXN3,SEC24C,UBE4B,ERO1B,SEC61A2,NPLOC4,STT3A,LMAN2,UBE2G1,ATF6,HSPH1,SEC13,UBXN2A,SEC63,GANAB,SEC61G,SSR1,UBE2D2,BCL2,SEC62,BAX,HERPUD1,SEC23A,DDIT3
Secretory cells	GO_Biological_Process_2023__Nucleosome Disassembly (GO:0006337)	0.777094279	0.910677618	1	16	SSRP1,SMARCD2,SMARCC2,SMARCA4,SMARCD1,SMARCD3,SMARCC1,SMARCB1,GRWD1
Secretory cells	MSigDB_Hallmark_2020__Coagulation	0.776685848	0.994	1	138	C3,PRSS23,PROS1,CFD,ANG,CFB,DUSP14,CAPN5,ANXA1,GDA,GSN,ISCU,CTSO,MAFF,CTSH,RABIF,MSRB2,CLU,USP11,CRIP2,GNB2,CASP9,S100A13,F8,SERPINA1,WDR1,DUSP6,KLKB1,CPQ,CAPN2,ITGA2,TFPI2,SIRT2,PEF1,CD9,SERPINB2,DPP4,PREP,PROC,GNG12
Secretory cells	GO_Biological_Process_2023__Positive Regulation Of Telomere Maintenance Via Telomere Lengthening (GO:1904358)	0.776678567	0.950950951	1	35	PKIB,MAPK15,ATR,PNKP,FBXO4,TNKS2,MAPK3,MAP2K7,PARN,MAPKAPK5,ATM,CCT7,POT1,MAP3K4,NEK2,CCT8,TNKS,HMBOX1,MAPK1
Secretory cells	GO_Biological_Process_2023__Substrate Adhesion-Dependent Cell Spreading (GO:0034446)	0.77659248	0.954819277	1	36	SRGAP3,PARVA,SRCIN1,PXN,EFNA1,FER,LPXN,ILK,MICALL2,MLF2,PEAK1
Secretory cells	GO_Biological_Process_2023__Positive Regulation Of Leukocyte Chemotaxis (GO:0002690)	0.776313761	0.972	1	54	CXCL17,MDK,DEFB124,S100A14,IL6R,AKIRIN1,LGALS9,PTN,MAPK3,MOSPD2,F2RL1,CREB3,ZNF580,C1QBP
Secretory cells	KEGG_2021_Human__Estrogen signaling pathway	0.775984492	0.998	1	137	CALML4,ADCY2,KRT23,CREB3L1,CALM2,PLCB4,GNAQ,CALM1,CALM3,CREB3L4,EBAG9,ADCY9,PIK3R3,ITPR1,PRKCD,ATF6B,KRAS,TGFA,PIK3CB,NCOA2,AKT2,HSP90AA1,HRAS,KRT10,MAPK3,ADCY6,CREB3,KRT18,PIK3R2,PIK3CD,RARA,SP1,NOS3,TFF1,HBEGF,PRKACA,HSPA2,RAF1,ESR1,PLCB2,ITPR3,FOS,AKT1,ESR2,MAPK1,SHC3,CTSD,CREB1,BCL2,CREB3L2,FKBP5,NRAS,GNAI1,PIK3CA,SOS2,MAP2K1,KRT19,NCOA3,MAP2K2,HSPA1L,FKBP4,NCOA1,HSPA8
Secretory cells	GO_Biological_Process_2023__Positive Regulation Of Tumor Necrosis Factor Superfamily Cytokine Production (GO:1903557)	0.775832859	0.988	1	80	CYBA,IL33,CLU,JAK2,STAT3,SETD4,PYCARD,PTPRJ,AZU1,MAVS,TLR1,SYK,LGALS9,EHHADH,OAS2,IFIH1,OAS1,TIRAP,RIPK1,ARFGEF2,IFNGR1,SPHK2,C1QTNF4,TLR2,NOD2,TMEM106A,ISL1,CD14,ARHGEF2,TLR3,FRMD8
Secretory cells	GO_Biological_Process_2023__Receptor Metabolic Process (GO:0043112)	0.775526346	0.917004049	1	20	BECN1,PLEKHA3,MVB12A,LMTK2,RAB11B,PIK3R4,PLEKHJ1
Secretory cells	KEGG_2021_Human__Hippo signaling pathway	0.774488577	1	1	161	BMPR1B,WWC1,TP73,FZD3,CCN2,CRB1,LLGL2,AREG,WNT9A,DLG3,BIRC3,WNT5B,AMOT,CCND1,SOX2,LIMD1,PARD6B,BMPR1A,CDH1,SMAD1,SAV1,PRKCZ,CTNNA3,DLG5,MOB1B,TEAD1,CSNK1E,NF2,WNT7B,DLG2,YWHAH,CCND3,BTRC,APC,TCF7L1,PPP2R1A,PPP1CB,PPP2R1B,GLI2,RASSF6,LATS1,PPP1CA,YWHAE,PPP2CA,PATJ,PARD6A,ID2,TEAD3,BIRC2,WNT4,PPP2R2B,MOB1A,PRKCI,TGFBR2,AXIN2,SMAD3,BBC3,CSNK1D,DVL1,PPP2R2D,DVL3,SMAD4,YWHAB,FZD4,DLG4,LATS2,SMAD2,DVL2,AXIN1,TCF7L2,ITGB2,FBXW11,SCRIB,ID1
Secretory cells	GO_Biological_Process_2023__Ventricular Cardiac Muscle Tissue Development (GO:0003229)	0.773906808	0.915577889	1	25	IRX3,PKP2,FGFR2,TGFBR3,ID2,ISL1,FKBP1A,TNNI3
Secretory cells	GO_Biological_Process_2023__Receptor Clustering (GO:0043113)	0.773699905	0.919633774	1	19	PIGR,MAGI2,PTN,PICK1,ITGB1BP1,NRXN1,DVL1,DNAJA3,ITGB2,ITGAL
Secretory cells	GO_Biological_Process_2023__Regulation Of Cell Migration (GO:0030334)	0.77362949	1	1	429	SERPINB3,CEACAM6,XBP1,DYNLL1,SMIM22,CLDN3,CIB1,ULK4,PTPRT,MAPK15,SPATA13,CD74,ERBB4,LDLRAD4,FUZ,INSR,EPHA2,TP53INP1,TTBK2,CLDN4,LIMCH1,SRGAP3,RHOB,SAP30,SEMA3E,GCNT2,SORL1,MDK,IGSF10,SRCIN1,SGK3,ANXA1,SEMA3C,ZMYND8,MIEN1,DUSP22,WNT5B,MAGI2,SLIT2,CX3CL1,PLXNB1,CXCL16,PIK3R3,SRGAP1,PTPRU,ING1,CTSH,SCAI,KIF2A,AMOT,IGFBP5,LAMC2,EPPK1,MITF,STAT3,SULF1,PTK2B,ING2,MCTP1,PTPRJ,CITED2,TRIM32,MYADM,ARPIN,PARD6B,PLXNA2,PRR5L,PODXL,CDH1,SEMA5A,TRADD,DUSP3,AKT2,RNF20,SUDS3,SAP30L,FUT3,DLG5,BEX4,FAM107A,MINK1,CLN3,HRAS,SASH1,VSIR,RNF41,DUSP10,RHOD,ZNF268,NF2,FER,ADRA2A,PLXNB2,DAG1,ELP6,SEMA4B,ADAM15,MYLK,SINHCAF,CLDN1,DDRGK1,F2RL1,IGF1R,APC,RUFY3,KANK1,PDGFC,SIN3A,PIK3CD,ZNF703,CAMSAP3,NKX2-1,AMOTL2,SEMA4D,MEAK7,STK24,HBEGF,MAZ,FAM83H,GRB7,FLCN,ARHGAP4,MGAT5
Secretory cells	GO_Biological_Process_2023__Cellular Response To Nitrogen Compound (GO:1901699)	0.773237247	0.910585817	1	16	DDI2,NSMCE3,PDE12,DAXX,HSF1,EPG5,SPIDR,DDX11,RTF2,BLM
Secretory cells	KEGG_2021_Human__Gap junction	0.772976258	0.994	1	88	ADCY2,TUBA1A,TUBB4B,GRM5,GNA11,PLCB4,TUBB2A,GNAQ,ADRB1,ADCY9,ITPR1,MAP2K5,KRAS,HRAS,LPAR1,MAPK3,ADCY6,PDGFC,CDK1,PRKACA,RAF1,TUBB8,PLCB2,ITPR3,CSNK1D
Secretory cells	GO_Biological_Process_2023__Regulation Of Cellular Response To Transforming Growth Factor Beta Stimulus (GO:1903844)	0.772899365	0.910840932	1	22	FOLR1,ITGA3,EID2,ZNF703,LATS1,TRIM33,SMAD3,SMAD4,LATS2,SMAD2
Secretory cells	GO_Biological_Process_2023__Actomyosin Structure Organization (GO:0031032)	0.772716741	0.982	1	77	EPB41L4B,EPB41L4A,FHOD3,EPB41L1,SIX4,ARRB1,FLII,CAPN3,FHDC1,FAM171A1,WDR1,MYH10,KCTD13,CDC42BPG,TNNT1,TNNT3,EPB41,FRMD3,PDLIM1,CSRP3,CDC42BPA,MYOM2,TNFAIP1,TMOD2,MYLK3,EPB41L5,EPB41L3,ITGB5,ALKBH4,TJP1,KLHL41,KRT19,F11R
Secretory cells	GO_Biological_Process_2023__Calcium Ion Transmembrane Import Into Cytosol (GO:0097553)	0.772206844	0.985	1	81	PLCH1,CACNA1D,PLCB4,PLCE1,TRPV4,SCN11A,IBTK,CLU,ITPR1,PKD2,ATP2B4,GP1BB,PLCH2,CACNA1A,TRPV1,CACNB3,SLC24A1,PLCB2,JPH1,SCN8A,CHERP
Secretory cells	MSigDB_Hallmark_2020__Myogenesis	0.772018398	1	1	199	MB,AK1,NQO1,DMD,CKB,FXYD1,OCEL1,GABARAPL2,CFD,NAV2,ERBB3,MAPRE3,BDKRB2,SPDEF,ABLIM1,REEP1,PDE4DIP,GSN,SORBS3,ATP6AP1,GADD45B,ADCY9,CLU,TSC2,SSPN,CTF1,BAG1,FLII,APOD,AKT2,DMPK,LPIN1,PSEN2,KIFC3,MYOM1,AGL,PLXNB2,LAMA2,PICK1,MYLK,SYNGR2,GPX3,HDAC5,TNNT1,IGFBP7,FDPS,TNNT3,CDKN1A,HBEGF,SIRT2,SPTAN1,VIPR1,SH2B1,ADAM12,CSRP3,SH3BGR,MYOM2,MYL6B,CDH13,BHLHE40,PFKM,MYLPF,PC,MYO1C,MEF2D,ITGB4,IGFBP3,ITGB5,NCAM1
Secretory cells	GO_Biological_Process_2023__Negative Regulation Of BMP Signaling Pathway (GO:0030514)	0.771778426	0.94994995	1	43	SORL1,CAPN5,VWC2L,HIPK2,TMEM53,SPART,UBE2D1,LRP2,TRIM33,LEMD3,SMURF1,CRIM1
Secretory cells	GO_Biological_Process_2023__Regulation Of Cell-Matrix Adhesion (GO:0001952)	0.77173566	0.98	1	65	CIB1,SKAP1,LIMCH1,EFNA5,SEMA3E,NEXMIF,GPM6B,CX3CL1,PTK2B,DUSP3,PIK3CB,MINK1,NF2,ADAM15,CAMSAP3,RASA1,PEAK1,EMP2,UTRN,PLEKHA2,CLASP1,TSC1,CDH13,ENC1
Secretory cells	GO_Biological_Process_2023__ncRNA Processing (GO:0034470)	0.771413367	0.994	1	98	PIH1D2,FARS2,EBNA1BP2,INTS10,POP4,SPPL2B,TSEN2,INTS3,RRP7A,ADAT1,NVL,PIN4,EMG1,TSEN34,INTS11,INTS8,SSB,EXOSC4,POP7,INTS5,EXOSC10,INTS14,PELP1,INTS9,RPP30,UTP20,PIH1D1,RRP12,WDR18,WDR55,EXOSC7,INTS2,TUT1,MTREX,RRP9,LYAR,EXOSC3,PES1,THG1L,INTS1,RRP36,NOL8,INTS4,INTS7,INTS12,NOC4L,EXOSC9,RPP21,WDR74,TSEN54,DIS3,WDR36,MRM2,ESF1,DDX49,NOLC1,DDX10,INTS13,UTP15,NOL6
Secretory cells	GO_Biological_Process_2023__Positive Regulation Of Interleukin-2 Production (GO:0032743)	0.771386025	0.936746988	1	25	PDE4D,PRKD2,CD4,CARD11,STOML2,RUNX1,TRAF6,MAP3K7,TRAF2,GLMN
Secretory cells	GO_Biological_Process_2023__Negative Regulation Of Angiogenesis (GO:0016525)	0.771291819	0.992	1	85	CREB3L1,FOXC1,RGCC,SEMA3E,KLF2,SYNJ2BP,SLC12A2,AMOT,PTPRM,SULF1,PIK3CB,KRIT1,STAT1,ATP2B4,KLF4,NAXE,PML,EPN1,AGO1,EPN2
Secretory cells	GO_Biological_Process_2023__Regulation Of DNA Damage Response, Signal Transduction By P53 Class Mediator (GO:0043516)	0.771240186	0.9375	1	27	CD74,SMYD2,PSMD10,EEF1E1,ATR,MDM2,KMT5A,COPS3,PLA2R1,ATM
Secretory cells	GO_Biological_Process_2023__Detection Of Mechanical Stimulus (GO:0050982)	0.770960743	0.909928352	1	17	PIEZO2,PKD1,PKD2
Secretory cells	GO_Biological_Process_2023__B Cell Activation (GO:0042113)	0.770826224	0.994	1	91	HDAC9,ZBTB7A,KLF6,PIK3R3,LYL1,PTPRJ,RABL3,HDAC4,MSH2,CLCF1,CASP8,PIK3R2,CEBPG,HDAC5,PIK3CD,DNAJB9,DCAF1,PTPN2,GPS2,AKAP17A,TOP2B,BCL2,CD40,BANK1,TPD52,BLNK
Secretory cells	GO_Biological_Process_2023__Peptidyl-Proline Modification (GO:0018208)	0.770747223	0.940881764	1	27	PPIL6,PIN1,PPIL3,PPIE,PPIH,PPID,PPWD1,NTMT1,PPIC,OGFOD1,PPIL1,PPIF,PPIG,FKBP1A,FKBP1B
Secretory cells	GO_Biological_Process_2023__Regulation Of Protein Dephosphorylation (GO:0035304)	0.770720611	0.942	1	38	DYNLL1,CALM2,PPP1R7,CALM1,CALM3,PIN1,PPP1R16B,PPP6R1,PRKCD,TIPRL,PPP1R8,PTPA,HTT,PPP1R2,TSC1,ARPP19,YWHAB,CNEP1R1,PPP2R5A,SMPD1,PPP6R2
Secretory cells	GO_Biological_Process_2023__Cellular Response To Type I Interferon (GO:0071357)	0.770666805	0.963	1	38	IFNAR2,HDAC4,IFIT1,MAVS,OAS2,STAT1,IFNAR1,TYK2,STAT2,IKBKE,MYD88,IFI27,TBK1,SP100,TANK,TRAF3
Secretory cells	GO_Biological_Process_2023__Regulation Of Phosphatase Activity (GO:0010921)	0.770353672	0.941056911	1	19	PPP6R1,MTMR9,CDK5RAP3,CHP1,TIPRL,PTPA,CHP2,HTT,PPP1R2,TSC1,RIPK3,PPP6R2
Secretory cells	GO_Biological_Process_2023__Positive Regulation Of Interleukin-10 Production (GO:0032733)	0.770281228	0.942885772	1	29	INAVA,PIBF1,STAT3,PYCARD,PRKCZ,SYK,LGALS9,F2RL1
Secretory cells	GO_Biological_Process_2023__Negative Regulation Of Endothelial Cell Apoptotic Process (GO:2000352)	0.769992771	0.923154702	1	26	PDPK1,TNFAIP3,PAK4,SEMA5A,KRIT1,RAMP2
Secretory cells	GO_Biological_Process_2023__Positive Regulation Of Cell Junction Assembly (GO:1901890)	0.768836714	0.978	1	60	CLDN3,NPHP1,IRX3,EPHA2,NPHP4,SLITRK6,PTPRJ,DLG5,CRB3
Secretory cells	GO_Biological_Process_2023__Positive Regulation Of Notch Signaling Pathway (GO:0045747)	0.76874339	0.95358224	1	33	DLL1,MESP1,STAT3,BMP2K,EPN2,TM2D3,NOS3,PRKCI,ITGB1BP1,NOD2,ROBO1,TSPAN14,NEPRO,NOTCH2NLC,POGLUT1,ZMIZ1
Secretory cells	GO_Biological_Process_2023__Positive Regulation Of Interleukin-17 Production (GO:0032740)	0.768716684	0.924242424	1	23	IL18,JAK2,IL15,TYK2,RFTN1,MYD88,NOD2,ZBTB7B
Secretory cells	GO_Biological_Process_2023__Maintenance Of Protein Localization In Organelle (GO:0072595)	0.76857084	0.908811475	1	17	BBS4,SKP1,ARL2BP,PINK1,TOPORS,SUPT7L,TAF3,PML,TAF8,ARL2,MORC3
Secretory cells	KEGG_2021_Human__Leukocyte transendothelial migration	0.768328114	0.996	1	114	CLDN3,CLDN10,CLDN7,CLDN16,CLDN4,CYBA,VAV1,EZR,PXN,OCLN,NCF2,PIK3R3,CLDN8,CLDN22,CLDN23,PTK2B,VAV3,AFDN,MYL5,RHOH,PIK3CB,CLDN9,CTNNA3,CD99L2,CLDN1,MAPK14,PIK3R2,PIK3CD,CTNND1,RASSF5
Secretory cells	GO_Biological_Process_2023__Regulation Of Extrinsic Apoptotic Signaling Pathway In Absence Of Ligand (GO:2001239)	0.768292494	0.943377149	1	27	EYA1,EYA4,BCL2L1,IFI6,MAP2K5,EYA2,EYA3,PPP2R1B
Secretory cells	GO_Biological_Process_2023__Telomere Maintenance Via Telomere Lengthening (GO:0010833)	0.767780983	0.944444444	1	26	WRAP53,MRE11,RAD50,ZBTB48,HSP90AA1,RPA1,NHP2,POT1,TERF1,TELO2,PINX1,CTC1,NOP10,TERF2IP,TNKS1BP1,DCLRE1B,RFC1
Secretory cells	GO_Biological_Process_2023__Positive Regulation Of JUN Kinase Activity (GO:0043507)	0.767734378	0.936746988	1	30	DUSP19,MAP3K13,SASH1,MAP2K7,MAP3K4,TRAF6,MAP3K7,MAP3K11,DVL3,DAB2IP,DVL2,MAP4K2,TRAF2,TNFRSF11A,MAP3K5,ERN1,MAP3K10,PAK1,PTPN1
Secretory cells	GO_Biological_Process_2023__Peptide Cross-Linking (GO:0018149)	0.767610805	0.928643216	1	26	TGM2,PI3,ANXA1,KRT10,TGM3
Secretory cells	GO_Biological_Process_2023__Positive Regulation Of Fibroblast Proliferation (GO:0048146)	0.7675514	0.938631791	1	28	S100A6,CD74,BMI1,LIG4,PDGFC,CDKN1A
Secretory cells	GO_Biological_Process_2023__Positive Regulation Of Calcium Ion Transmembrane Transport (GO:1904427)	0.766893253	0.958958959	1	42	AKAP6,PDPK1,CX3CL1,CAPN3,TRPC1,PPP3CB,PPP3CC
Secretory cells	GO_Biological_Process_2023__Positive Regulation Of Transmembrane Receptor Protein Serine/Threonine Kinase Signaling Pathway (GO:0090100)	0.766629005	0.996	1	94	GDF15,LRG1,KIAA0319,INHBB,SLC2A10,HIPK2,ACVR1B,BMP3,JAK2,SULF1,FBXL15,ING2,CITED2,BMPR1A,CDKN1C,NUP93,CSNK2B,ACVR2B,STK11,ACVR2A,FLCN,SH2B1,MEN1,TGFBR2,TWSG1,GIPC1,UBE2O,SDCBP,SMAD4,SMAD2,NUMA1
Secretory cells	GO_Biological_Process_2023__Positive Regulation Of Nucleocytoplasmic Transport (GO:0046824)	0.766077975	0.961961962	1	44	EFCAB7,PRKCD,DMAP1,EMD,CDH1,MAVS,ZC3H12A,PIK3R2,XPO4,IPO5,YWHAE,CHP2,NRDE2,SMAD3,HCLS1,HDAC3,ZPR1,SIRT6,RBM22,TRIM28,HYAL2,GAS6,ECT2,CAMK1
Secretory cells	GO_Biological_Process_2023__RNA Splicing (GO:0008380)	0.766072235	0.997	1	97	LSM6,SNRNP25,SNRNP35,SNRPN,ZCRB1,SF3B4,ZRSR2,WDR83,TXNL4A,LSM1,SLU7,SNRPD1,PRPF18,MAGOHB,SNRNP40,PRPF8,SNRPD3,DHX16,DDX23,LSM4,KHSRP,PPP2R1A,SRPK2,MAGOH,CCAR2,SCNM1,SNRNP48,GEMIN2,RNPC3,PPP2CA,SRSF4,ZMAT5,PPARGC1A,SNRPG,WBP4,ARVCF,PRPF4,PRPF6,NCBP1,SF3A3,NRDE2,PDCD7,RNF113A,SNRPA1,SMU1,SF3B2,CDK12,RP9,SRPK1,SF3B3,DHX8,RRAGC,NOVA1,USP39,USB1,PPIG,TARDBP,YJU2,NOL3,MPHOSPH10,U2AF1,DBR1
Secretory cells	GO_Biological_Process_2023__Telomere Maintenance Via Telomerase (GO:0007004)	0.765909997	0.915906788	1	19	WRAP53,MRE11,RAD50,HSP90AA1,RPA1,NHP2,POT1,TERF1,TELO2,PINX1
Secretory cells	GO_Biological_Process_2023__RNA-templated DNA Biosynthetic Process (GO:0006278)	0.765909997	0.915906788	1	19	WRAP53,MRE11,RAD50,HSP90AA1,RPA1,NHP2,POT1,TERF1,TELO2,PINX1
Secretory cells	GO_Biological_Process_2023__Artery Morphogenesis (GO:0048844)	0.765901973	0.933668342	1	30	FOLR1,TBX1,BMPR1A,PKD2,HEY2,LRP2,HES1,TGFBR2,STRA6,HPGD
Secretory cells	GO_Biological_Process_2023__miRNA Processing (GO:0035196)	0.765559833	0.942885772	1	31	AGO4,TUT7,PUS10,BCDIN3D,DROSHA,PRKRA,AGO1,ZC3H7A,METTL3,DGCR8,NCBP1,SMAD3,AGO2,SMAD2,DICER1,SRRT,ZC3H7B,TARBP2,SPOUT1
Secretory cells	GO_Biological_Process_2023__Positive Regulation Of Inflammatory Response (GO:0050729)	0.765415567	0.997	1	102	VAMP8,C2CD4B,IL16,IL18,MDK,CASP4,CX3CL1,IL33,GSDMD,S100A9,SETD4,PYCARD,MGST2,TRADD,EHHADH,SNX4,IFI35,NFKBIZ,NAPEPLD,RIPK1,PDCD4,IL15,CD47,VAMP7,PTGER4,CASP1,GPSM3,FEM1A,TLR2,NAIP,TLR3,MYO1C,NUPR1,HYAL2,MAPK13,TNFRSF1A,NINJ1,IL17RA,GPRC5B,TNIP1,TLR4,LCP1,DDT
Secretory cells	GO_Biological_Process_2023__Regulation Of Early Endosome To Late Endosome Transport (GO:2000641)	0.765267567	0.920972644	1	18	EZR,DENND10,MTMR2,NF2,MAPK3,VPS11,PTPN23,SNX12,SNX3,MAPK1,DNAJC13,MAP2K1,MAP2K2
Secretory cells	GO_Biological_Process_2023__Regulation Of Cell Cycle G2/M Phase Transition (GO:1902749)	0.765115295	0.914460285	1	17	NEK10,DYRK3,ATF5,CENPF,CDKN1A,CCNQ,ING4,TP53
Secretory cells	KEGG_2021_Human__Adherens junction	0.764072971	0.986	1	71	INSR,LMO7,NECTIN4,ERBB2,PTPRF,PTPRM,FARP2,AFDN,PTPN6,PTPRJ,NLK,CDH1,CTNNA3,BAIAP2,FER,MAPK3,MET,SSX2IP,IGF1R,TCF7L1,CSNK2B,CTNND1
Secretory cells	GO_Biological_Process_2023__Actin Filament Bundle Assembly (GO:0051017)	0.763648833	0.943943944	1	33	PLS1,BAIAP2L1,ESPN,EZR,DMTN,EPS8,FAM107A,BAIAP2,RHOD,CORO1B,USH1C,SHROOM2
Secretory cells	GO_Biological_Process_2023__Heterochromatin Organization (GO:0070828)	0.763393195	0.957957958	1	37	HMGA2,MTHFR,CTBP1,L3MBTL1,EZH1,SETDB2,SCMH1,PCID2,MECOM,HDAC5,SETDB1,SIRT2,PRDM16,SETD7,UBR2,BAZ2A,LMNB1,KMT2D,PPM1D,POLE3,LMNB2,HDAC2,SIRT1,SPTY2D1,RB1
Secretory cells	GO_Biological_Process_2023__Regulation Of Telomere Maintenance Via Telomere Lengthening (GO:1904356)	0.762604296	0.918016194	1	17	ERCC4,TNKS2,SMG6,PARP1,TERF2,POT1,TINF2,TERF1,PINX1,TNKS,TNIP1,SMG5,SLX4
Secretory cells	GO_Biological_Process_2023__Regulation Of Activin Receptor Signaling Pathway (GO:0032925)	0.762515577	0.919387755	1	15	ACVR1B,MAGI2,CSNK2B,ACVR2B,ACVR2A,LEMD3,FKBP1A
Secretory cells	GO_Biological_Process_2023__Cardiac Myofibril Assembly (GO:0055003)	0.762489261	0.918807811	1	15	NEBL,FHOD3,ADPRHL1,CSRP3,MYLK3
Secretory cells	GO_Biological_Process_2023__Regulation Of RNA Splicing (GO:0043484)	0.761668092	0.997	1	102	TAF9,TMEM98,RBM23,CELF1,HNRNPLL,HNRNPF,ILDR1,TADA3,TAF10,ESRP1,LARP7,ATXN7,SUPT20H,USP22,TMBIM6,RBM38,FASTK,METTL16,HNRNPH2,SUPT7L,MBNL3,CLK4,RBM12,RBM20,METTL4,TAF5L,TADA2B,TAF12,PRDX6,SUPT3H,RBM12B,SRPK2,GRSF1,KAT2B,TIA1,HABP4,SGF29,RPS13,RRP1B,POLR2A,CWC22,SRSF1,TRRAP,AHNAK2,PTBP3,FAM50A,SRPK1,SF3B3,CLK3,ESRP2,ZPR1,AKAP17A,RBM22,TAF6L,RPS26,SF3B5,PQBP1,U2AF2,MBNL2,CLK2
Secretory cells	GO_Biological_Process_2023__Myofibril Assembly (GO:0030239)	0.761579532	0.965965966	1	46	FHOD3,SIX4,CFLAR,FLII,CAPN3,ADPRHL1,WDR1,TNNT1,TNNT3,CSRP3,MYOM2,TMOD2,MYLK3
Secretory cells	GO_Biological_Process_2023__Positive Regulation Of RNA Metabolic Process (GO:0051254)	0.761392047	0.949748744	1	33	HNRNPLL,DIMT1,HRAS,RBM20,PNPT1,GRSF1,RIOK2,RBM27,RELA,SIRT7,HABP4,POLR2A,DXO,ZPR1,RBM22,RIOK1,UTP15,U2AF2,ERN1,SUPV3L1,HEATR1,NMD3
Secretory cells	MSigDB_Hallmark_2020__Allograft Rejection	0.760953192	1	1	196	HLA-DRA,CD74,INHBB,CTSS,LY75,HDAC9,LYN,IL16,HLA-DMA,ST8SIA4,IL18,IL7,IFNAR2,PSMB10,HLA-DMB,CD4,JAK2,BCL3,B2M,APBB1,EIF4G3,BRCA1,HLA-DQA1,PTPN6,TLR1,GCNT1,STAT1,CCND3,IL4R,DYRK3,TAP1,FAS,IRF7,MTIF2,IL15,CD47,UBE2D1,ACVR2A,IFNGR1,IKBKB,CAPG,TAPBP,NOS2,CFP,TLR2,MAP3K7,HCLS1,TLR3,CSK,IL12A,LIF,STAT4,AKT1,ABCE1,RIPK2,MRPL3,CD40,NCK1,ITGB2,TPD52,ITGAL,TAP2,TRAF2
Secretory cells	GO_Biological_Process_2023__Negative Regulation Of Sequestering Of Calcium Ion (GO:0051283)	0.760728835	0.950901804	1	36	PLCH1,PLCB4,PLCE1,IBTK,CLU,ITPR1,PKD2,GP1BB
Secretory cells	KEGG_2021_Human__Melanoma	0.760715072	0.987987988	1	72	GADD45B,PIK3R3,GADD45G,CCND1,MITF,KRAS,CDH1,PIK3CB,AKT2,POLK,HRAS,BAD,MDM2,MAPK3,MET,IGF1R,PIK3R2,PDGFC,PIK3CD,CDKN1A,RAF1,ARAF,AKT1,TP53,MAPK1,DDB2,BAX,NRAS,PIK3CA,MAP2K1,MAP2K2,RB1
Secretory cells	GO_Biological_Process_2023__Apoptotic Cell Clearance (GO:0043277)	0.760315318	0.944556452	1	28	ALOX15,TGM2,ANXA1,XKR6,RARA
Secretory cells	GO_Biological_Process_2023__Regulation Of Interleukin-12 Production (GO:0032655)	0.759301027	0.971	1	49	IL16,MDK,IRAK3,PIBF1,FOXP1,SYK,LGALS9,TIRAP,MAPK14,CD47,C1QBP,IRF5,TLR2,ISL1,TLR3,RIPK2,CD40,MAST2
Secretory cells	MSigDB_Hallmark_2020__Myc Targets V2	0.758889737	0.976	1	58	DUSP2,SORD,IPO4,TFB2M,UTP20,RRP12,RABEPK,PRMT3,AIMP2,LAS1L,NIP7,TMEM97,FARSA,DCTPP1,NDUFAF4,RRP9,PES1,NOC4L,WDR74,TCOF1,PHB,IMP4,TBRG4,MYBBP1A,NOLC1,HSPE1,MAP3K6,PPRC1,MCM4,SRM,PPAN,MPHOSPH10,NOP56,MRTO4,NOP2,PUS1,RCL1,SUPV3L1,GRWD1
Secretory cells	GO_Biological_Process_2023__Negative Regulation Of Transforming Growth Factor Beta Receptor Signaling Pathway (GO:0030512)	0.758826995	0.988	1	77	SLC2A10,LDLRAD4,SAP30,PDPK1,CAPN5,PIN1,ZBTB7A,PBLD,ING1,STUB1,ING2,SUDS3,SAP30L,EID2,SINHCAF,SIN3A,PPARA,NKX2-1,BCL9L,PRDM16,VEPH1,MTMR4,PPM1A,SF3B3,BAMBI,BRMS1,LEMD3,SPRED2,RBBP4,SMURF1,FKBP1A,SNX25,STRAP,HDAC2,OGT,SIRT1,PEG10,BRMS1L,FAM89B,SPRED1,ZNF451,SNX6,RBBP7,HDAC1
Secretory cells	GO_Biological_Process_2023__Positive Regulation Of Epithelial To Mesenchymal Transition (GO:0010718)	0.758549151	0.971	1	47	SERPINB3,LRG1,GLIPR2,FOXC1,RGCC,GCNT2,MDK
Secretory cells	GO_Biological_Process_2023__Positive Regulation Of Lymphocyte Migration (GO:2000403)	0.758470763	0.910295617	1	16	DOCK8,TNFRSF14,PYCARD
Secretory cells	GO_Biological_Process_2023__Excitatory Postsynaptic Potential (GO:0060079)	0.758336393	0.923154702	1	18	ARRB2,GSK3A,RAB3GAP1,NPFF,DRD2,LRRK2,GRIN2A,GRID2,MAPK8IP2,MEF2C
Secretory cells	GO_Biological_Process_2023__Positive Regulation Of Interleukin-1 Beta Production (GO:0032731)	0.758307533	0.973	1	56	INAVA,GSDMD,JAK2,STAT3,PYCARD,AZU1,TRIM16,LGALS9,CASP8,F2RL1,EGR1,CASP1,STMP1,NLRP2,CARD8,MYD88,NAIP,NOD2,TMEM106A,ISL1
Secretory cells	GO_Biological_Process_2023__Regulation Of Tissue Remodeling (GO:0034103)	0.758172994	0.912778905	1	19	IL18,MDK,CST3,IL15,RUNX1,SUCO,THBS4
Secretory cells	KEGG_2021_Human__Thyroid hormone synthesis	0.757208743	0.994	1	74	ADCY2,CREB3L1,PLCB4,DUOX1,GNAQ,ATP1B1,GPX8,CREB3L4,TTF1,ADCY9,ITPR1,ATF6B,ADCY6,GPX3,CREB3,PRKACA,LRP2,TTF2,GSR,PLCB2,ITPR3,SLC26A4,GPX7,CREB1,CREB3L2
Secretory cells	GO_Biological_Process_2023__Odontogenesis (GO:0042476)	0.756931983	0.955	1	39	AQP5,FOXC1,EDA,TBX1,ROGDI,BCOR,AQP3,ZNF22,SSUH2,FGFR2,GLI2
Secretory cells	GO_Biological_Process_2023__Regulation Of Cell Morphogenesis (GO:0022604)	0.756818221	0.957915832	1	31	CLDN3,CLDN4,EFNA5,ZNF135,CAMSAP1,PHIP,SH3D19,PDZD8,MYO9A,MFSD2A,MOV10,ZMYM3,ZMYM6,ZRANB1,ZMYM4,FITM2
Secretory cells	GO_Biological_Process_2023__Regulation Of Protein Deacetylation (GO:0090311)	0.756255968	0.91889117	1	17	TADA3,CCAR2,TADA2A,KAT2B,SGF29,WDR5,KAT14,SPRED2,DR1
Secretory cells	GO_Biological_Process_2023__Negative Regulation Of Protein Localization To Plasma Membrane (GO:1903077)	0.756073881	0.930612245	1	20	TMEM59,BCL2L1,GBP1,MRAP2,RHOQ,TMBIM1,PID1,CSK,CLTC,PPP2R5A,LRPAP1,NUMB,PPFIA1
Secretory cells	GO_Biological_Process_2023__Regulation Of Smooth Muscle Cell Proliferation (GO:0048660)	0.755998682	0.983	1	53	ANG,IL18,TNFAIP3,NR4A3,CX3CL1,IGFBP5,FOXP1,IL6R,APOD,STAT1,PPARGC1A,ID2,MFN2,CDH13,TRIB1,IL12A,AKT1,IGFBP3
Secretory cells	GO_Biological_Process_2023__Phagocytosis (GO:0006909)	0.755968228	0.992	1	67	ALOX15,TGM2,ANXA11,ANXA1,GSN,GULP1,ANXA3,MET,VAMP7,RARA,RAB11FIP2,PIP5K1A,CD302,MYD88,LDLR,PIP5K1C,CD14,MST1R,ARHGAP25,NR1H3,ARHGAP12,TM9SF4,SLC11A1,ITGB2,GAS6
Secretory cells	GO_Biological_Process_2023__Innate Immune Response Activating Cell Surface Receptor Signaling Pathway (GO:0002220)	0.755827042	0.963891675	1	29	LYN,SYK,EHHADH,IKBKB,TRAF6,MAP3K7,TYROBP,COLEC10,FYN,FCN3,PAK1
Secretory cells	KEGG_2021_Human__Proximal tubule bicarbonate reclamation	0.754959683	0.928355197	1	23	SLC4A4,ATP1B1,GLUD1,MDH1
Secretory cells	GO_Biological_Process_2023__Nuclear Migration (GO:0007097)	0.754871697	0.913580247	1	16	CLMN,SLC9A3R1,DCTN1,DOCK7,LMNB1,SYNE3,MBD1,SYNE2,LMNB2,FBXW11
Secretory cells	GO_Biological_Process_2023__Negative Regulation Of Cation Transmembrane Transport (GO:1904063)	0.754433614	0.918781726	1	15	STK39,NEDD4L,COMMD1,CAB39,CAMK2D,PPIF,CAV3
Secretory cells	GO_Biological_Process_2023__Regulation Of Establishment Of Endothelial Barrier (GO:1903140)	-0.754405448	0.95	0.944318768	16	PPP1R12A,CLDN5,ROCK2,S1PR3,CDH5
Secretory cells	GO_Biological_Process_2023__Cellular Response To Type II Interferon (GO:0071346)	0.754398509	0.986	1	64	CCL15,HLA-DPA1,CALM1,IRF1,CX3CL1,JAK2,GBP1,CCL14,LGALS9,STAT1,GBP6,CD58,GBP4,CD47,PDE12,TYK2,CASP1,CCL17,IFNGR1
Secretory cells	GO_Biological_Process_2023__Sprouting Angiogenesis (GO:0002040)	0.75390363	0.976	1	52	PARVA,SEMA3E,DLL1,SLIT2,PIK3R3,PTK2B,SEMA5A,NAXE,EFNB2,NR4A1,RAMP2,E2F8,ANGPT1,NRARP,ITGB1BP1,E2F7,CDH13,ROBO1,SRF,AKT1,GPLD1
Secretory cells	GO_Biological_Process_2023__Positive Regulation Of Dendritic Spine Development (GO:0060999)	0.753566357	0.931979695	1	19	CPEB3,LRP8,DLG5,CAPRIN2,FMR1,CAPRIN1,CAMK1,PSEN1,SHANK3
Secretory cells	GO_Biological_Process_2023__Response To Transforming Growth Factor Beta (GO:0071559)	0.753104308	0.967871486	1	38	OVOL2,SOX5,ZFP36L1,SOX6,WWOX,ZFP36L2,SOX9,ZFHX3,WNT4,SMAD3,SMAD4,HYAL2,CRKL,PDE3A,PDCD5,MAPK7,ROCK1,LIMS1
Secretory cells	GO_Biological_Process_2023__Negative Regulation Of Cell Development (GO:0010721)	0.752670166	0.933198381	1	22	DYNLT1,SORL1,B2M,RFLNA,REST,MBD1,GSK3A,CAV3
Secretory cells	GO_Biological_Process_2023__Protein Localization To Cell-Cell Junction (GO:0150105)	0.752563319	0.926272066	1	15	TJP3,TJP2,ILDR1,ARHGEF18
Secretory cells	GO_Biological_Process_2023__Establishment Of Protein Localization To Endoplasmic Reticulum (GO:0072599)	0.752309058	0.921348315	1	16	SPCS1,SRP14,SRPRB,ZFAND2B,RAB3GAP2,SEC61G,RAB3GAP1,SRPRA,SEC61A1,SRP54
Secretory cells	GO_Biological_Process_2023__Positive Regulation Of Cytokinesis (GO:0032467)	0.751815415	0.965931864	1	39	CSPP1,CDC14A,CDC14B,PRKCE
Secretory cells	GO_Biological_Process_2023__Regulation Of Osteoblast Differentiation (GO:0045667)	0.751134293	0.993	1	84	BMPR1B,HDAC9,LTF,TMEM53,NBR1,LRP5,LIMD1,IL6R,BMPR1A,WNT7B,TENT5A,ACVR2B,FGFR2,TRPM4,PRKD1,SEMA4D,SOX9,ACVR2A,REST,PRKACA,ATRAID,MEN1,SUFU,WNT4,ZHX3,NPNT,CTNNBIP1,PTCH1,RUNX2,BAMBI,SUCO
Secretory cells	GO_Biological_Process_2023__Stem Cell Development (GO:0048864)	0.750907882	0.928644241	1	15	PDCD6,TAPT1,FAM172A,KLHL12,PEF1,TCOF1,NOLC1,SHH
Secretory cells	GO_Biological_Process_2023__Aorta Morphogenesis (GO:0035909)	0.749838728	0.934917355	1	17	TBX1,BMPR1A,HEY2,HEY1,MYLK
Secretory cells	KEGG_2021_Human__TGF-beta signaling pathway	0.749750534	0.998	1	93	BMPR1B,INHBB,THSD4,RBX1,ACVR1B,SKP1,TGIF1,TFDP1,E2F5,BMPR1A,SMAD1,ZFYVE16,RPS6KB2,NEO1,SMAD5,MAPK3,PPP2R1A,ACVR2B,RGMB,PPP2R1B,SP1,ACVR2A,PPP2CA,ID2,TGFBR2,SMAD3,TGIF2,BAMBI,SMAD4,SMAD2,MAPK1,ACVR1,SMURF1,RPS6KB1,ID1,RBL1,SMAD9
Secretory cells	GO_Biological_Process_2023__Regulation Of Cellular Component Biogenesis (GO:0044087)	0.749420586	0.973921765	1	37	SNCAIP,EZR,RAPGEF1,ANKRA2,PINK1,HSP90AA1,NF2,VPS11,HCFC1,LATS1,BAG5,BBS10,METTL18,NCLN,RAP1A,DAB2IP,TRAF2,TJP1
Secretory cells	GO_Biological_Process_2023__Regulation Of DNA Binding (GO:0051101)	0.749157333	0.980980981	1	48	FOXC1,TXN,PRKN,ZBTB7A,JAK2,HMGA2,SUMO1,RNF220,HMGB2,CEBPG,CSNK2B,SIRT2,HABP4,HES1,KDM1A,ILRUN,SP100,PLAUR,ZC4H2,TFAP4,LEF1,SUMO4
Secretory cells	GO_Biological_Process_2023__Negative Regulation Of Leukocyte Cell-Cell Adhesion (GO:1903038)	0.748912712	0.92937564	1	19	VTCN1,ASS1,DUSP3,PPARA
Secretory cells	GO_Biological_Process_2023__Positive Regulation Of Osteoblast Differentiation (GO:0045669)	0.748578576	0.967	1	43	BMPR1B,LTF,LRP5,IL6R,BMPR1A,WNT7B,TENT5A,ACVR2B,PRKD1,ACVR2A,ATRAID,WNT4,ZHX3,NPNT,CTNNBIP1,RUNX2,SUCO
Secretory cells	GO_Biological_Process_2023__Neuropeptide Signaling Pathway (GO:0007218)	0.748004505	0.989	1	66	SORT1,SORL1,NTS
Secretory cells	GO_Biological_Process_2023__Positive Regulation Of Cholesterol Efflux (GO:0010875)	0.747847754	0.935353535	1	22	CES1,RXRA,ABCA7,EEPD1,GPS2,PTCH1,NR1H3,PLTP,NR1H2,SIRT1
Secretory cells	GO_Biological_Process_2023__Regulation Of Cell Size (GO:0008361)	0.747770069	0.941532258	1	24	SLC9A3R1,VAV1,EZR,VAV3,LAMTOR5,MTOR,DEPTOR,RPTOR,LAMTOR4,ARHGAP35,CAV3,VAV2,RAP1GAP2
Secretory cells	GO_Biological_Process_2023__Regulation Of Transforming Growth Factor Beta Receptor Signaling Pathway (GO:0017015)	0.747419423	0.994	1	110	LRG1,SLC2A10,LDLRAD4,FOLR1,SAP30,PDPK1,CAPN5,PIN1,HIPK2,ZBTB7A,PBLD,ING1,ITGA3,STUB1,ING2,CITED2,CDKN1C,SUDS3,SAP30L,EID2,SINHCAF,BCL9,SIN3A,STK11,ZNF703,PPARA,NKX2-1,BCL9L,LATS1,PRDM16,FLCN,VEPH1,MTMR4,MEN1,PPM1A,TRIM33,GIPC1,SF3B3,SMAD3,BAMBI,BRMS1,SDCBP,SMAD4,LEMD3,SPRED2,LATS2,RBBP4,SMAD2,SMURF1,FKBP1A,SNX25,STRAP,HDAC2
Secretory cells	GO_Biological_Process_2023__Positive Regulation Of Extrinsic Apoptotic Signaling Pathway (GO:2001238)	0.747375048	0.950753769	1	31	PYCARD,WWOX,TNFSF10,PML,RIPK1,PPP2R1B,CYLD,G0S2,TNFSF12,HTRA2,BID,HYAL2,FADD,TRAF2,DEDD2,PMAIP1,TLR4
Secretory cells	GO_Biological_Process_2023__Response To Fatty Acid (GO:0070542)	0.746886606	0.943031536	1	19	PDK4,ILDR1,PPP5C,SOX9,PID1,FOXO3,LCP1
Secretory cells	GO_Biological_Process_2023__Positive Regulation Of Filopodium Assembly (GO:0051491)	0.746220338	0.947474747	1	27	RIPOR2,BCAS3,MIEN1,RHOQ,ARAP1,FNBP1L,FMR1
Secretory cells	GO_Biological_Process_2023__Negative Regulation Of Transmembrane Receptor Protein Serine/Threonine Kinase Signaling Pathway (GO:0090101)	0.745996862	0.997	1	111	SLC2A10,LDLRAD4,SAP30,PDPK1,SORL1,CAPN5,VWC2L,PIN1,HIPK2,TMEM53,ZBTB7A,MAGI2,PBLD,ING1,STUB1,SPART,ING2,SUDS3,SAP30L,EID2,SINHCAF,SIN3A,PPARA,NKX2-1,UBE2D1,BCL9L,PRDM16,VEPH1,LRP2,MTMR4,PPM1A,TRIM33,SF3B3,BAMBI,BRMS1,LEMD3,SPRED2,RBBP4,SMURF1,CRIM1,FKBP1A,SNX25,STRAP,HDAC2,OGT,SIRT1,PEG10,BRMS1L,FAM89B,SPRED1,ZNF451,SNX6
Secretory cells	GO_Biological_Process_2023__Positive Regulation Of T Cell Migration (GO:2000406)	0.745711175	0.942598187	1	25	DOCK8,TNFRSF14,STK39,PYCARD
Secretory cells	GO_Biological_Process_2023__Regulation Of Mitochondrial Outer Membrane Permeabilization Involved In Apoptotic Signaling Pathway (GO:1901028)	0.745485597	0.930927835	1	18	SLC25A4,TMEM14A,MPV17L,HIP1R,SLC35F6,TMEM102,GSK3A,ZNF205,MUL1,CHCHD10
Secretory cells	GO_Biological_Process_2023__U2-type Prespliceosome Assembly (GO:1903241)	0.74522599	0.938508065	1	23	SF3B4,SF3A1,RBMX2,SF3B6,SNRPD1,SNRPD3,SNRPG,HTATSF1,SF3A3,SNRPA1,SF3B2,SF3B3,SF3B5,PHF5A,DDX46
Secretory cells	GO_Biological_Process_2023__L-amino Acid Transport (GO:0015807)	0.745157151	0.956696878	1	26	SLC1A1,SLC36A4,SLC6A9,SLC7A1,SLC6A20,SLC1A4
Secretory cells	GO_Biological_Process_2023__Positive Regulation Of Erythrocyte Differentiation (GO:0045648)	0.744749104	0.952763819	1	26	ANKRD54,ACVR1B,STAT3,HMGB2,STAT1,MAPK14,FAM210B,ARNT,MED1,STAT5B,ACVR2A
Secretory cells	GO_Biological_Process_2023__Positive Regulation Of Positive Chemotaxis (GO:0050927)	0.743657853	0.926829268	1	16	CXCL8,IL16,F2RL1,MEN1,CDH13
Secretory cells	GO_Biological_Process_2023__Positive Regulation Of Protein Import Into Nucleus (GO:0042307)	0.743631488	0.952573158	1	28	EFCAB7,PRKCD,DMAP1,CDH1,MAVS,ZC3H12A,PIK3R2,IPO5,CHP2,SMAD3,HCLS1,HDAC3,ZPR1,RBM22,TRIM28,HYAL2,ECT2
Secretory cells	GO_Biological_Process_2023__Eye Morphogenesis (GO:0048592)	0.743227231	0.931771894	1	18	IFT122,ALDH1A3,EFEMP1,STAT3
Secretory cells	GO_Biological_Process_2023__G Protein-Coupled Receptor Signaling Pathway, Coupled To Cyclic Nucleotide Second Messenger (GO:0007187)	0.74320968	0.985	1	50	LPAR3,ANXA1
Secretory cells	GO_Biological_Process_2023__Central Nervous System Neuron Development (GO:0021954)	-0.743123134	0.882352941	0.947744215	16	HSP90AB1,NTRK2
Secretory cells	GO_Biological_Process_2023__Cardiac Conduction System Development (GO:0003161)	0.742733641	0.947421638	1	24	NOTCH2,BMPR1A,HEY2,SMAD5,HEY1,MAML1,GATA6,HCN4,SMAD4
Secretory cells	GO_Biological_Process_2023__Toll-Like Receptor Signaling Pathway (GO:0002224)	0.742369552	0.954773869	1	31	CTSS,IRAK3,TLR5,TICAM1,TLR1,TIRAP,TLR2,TRAF6,MAP3K7,TLR3,IRAK4,TRAF3,MAPKAPK3,TNIP1,TLR4
Secretory cells	KEGG_2021_Human__Relaxin signaling pathway	0.74231786	0.998	1	129	ADCY2,MAPK10,CREB3L1,PLCB4,CREB3L4,ARRB1,ADCY9,PIK3R3,GNG5,ATF6B,MAPK9,KRAS,GNB5,GNB2,PIK3CB,GNG10,AKT2,PRKCZ,GNA15,HRAS,GNG7,ARRB2,MAPK3,ADCY6,MAPK14,CREB3,PIK3R2,PIK3CD,MAP2K7,NOS3,RLN2,RELA,PRKACA,NOS2,RAF1,GNB4,TGFBR2,GNG12,PLCB2,FOS,COL4A5,AKT1,SMAD2,MAPK1,SHC3,MAP2K4,MAPK13,CREB1,CREB3L2,NRAS,GNAI1,PIK3CA,SOS2,MAP2K1,MAP2K2
Secretory cells	GO_Biological_Process_2023__Focal Adhesion Assembly (GO:0048041)	0.742151299	0.931104357	1	21	DYNLL1,RHOD,BCR,PEAK1,PIP5K1A,TAOK2,WHAMM,TESK2,ARHGEF7,CTTN,RCC2
Secretory cells	GO_Biological_Process_2023__Regulation Of Protein Tyrosine Kinase Activity (GO:0061097)	0.742020876	0.96996997	1	38	GRM5,ERBB3,SRCIN1,DLG3,MVP,LRP8,EFNA1,NCK2,SH3BP5,SH3BP5L,PTK6,ACE,DLG4,HYAL2,GPRC5B,GAS6,NEDD9,RAP2C
Secretory cells	GO_Biological_Process_2023__Cardiac Muscle Tissue Development (GO:0048738)	0.741834414	0.985971944	1	50	NDUFV2,CBY1,MESP1,NOTCH2,BMPR1A,KDM6B,HEY2,ZFPM1,SMAD5,HEY1,MAML1,CSRP3,POLR2D,GATA6,SIRT6,SMAD4
Secretory cells	GO_Biological_Process_2023__Type I Interferon-Mediated Signaling Pathway (GO:0060337)	0.741729818	0.97	1	37	IFNAR2,HDAC4,MAVS,OAS2,STAT1,IFNAR1,TYK2,STAT2,IKBKE,MYD88,IFI27,TBK1,SP100,TANK,TRAF3
Secretory cells	GO_Biological_Process_2023__Positive Regulation Of Transcription By RNA Polymerase III (GO:0045945)	0.741298629	0.929752066	1	15	ICE2,MTOR,ZC3H8,CHD8,ERCC6,ZNF143,RPTOR,MYBBP1A,ELL,BAZ1B
Secretory cells	GO_Biological_Process_2023__Positive Regulation Of Protein Kinase B Signaling (GO:0051897)	0.740829833	0.994	1	92	GDF15,INSR,CSF3,IL18,TXN,GCNT2,NTS,HAX1,CX3CL1,PARK7,PTPRJ,SEMA5A,PIK3CB,PINK1,HSP90AA1,MYORG,IGF1R,PIK3CD,C1QBP,HBEGF,MAZ,LRP2,ANGPT1,TSPYL5,TNFAIP8L3,ITGB1BP1,MST1R,HCLS1
Secretory cells	GO_Biological_Process_2023__Neuron Apoptotic Process (GO:0051402)	0.740791723	0.923857868	1	19	ERBB3,TNFRSF21,NAE1,LIG4,CDK5,FAS,BNIP3,CIT,BID,BCL2,ATN1
Secretory cells	GO_Biological_Process_2023__Negative Regulation Of mRNA Processing (GO:0050686)	0.740519183	0.928131417	1	15	SAP18,RBM20,C1QBP,SRSF4,SRSF6,SRSF9
Secretory cells	GO_Biological_Process_2023__Regulation Of Insulin-Like Growth Factor Receptor Signaling Pathway (GO:0043567)	0.73934619	0.946083418	1	19	IGFBP5,PHIP,CDH3,MYORG,NKX3-1,ZFAND2B,INPPL1,IGFBP3,IGFBP2
Secretory cells	GO_Biological_Process_2023__Regulation Of Cell Motility (GO:2000145)	0.739310253	0.998	1	121	ARHGAP18,SPATA13,CCDC125,ERBB4,TTBK2,RHOB,NTN1,CFAP20,DUOX1,SRCIN1,SGK3,TACSTD2,PIN1,PLXNB1,KIF2A,AMOT,SPINT2,PHPT1,PKN1,CCDC25,TRIM32,PARD6B,PLXNA2,AKT2,FUT3,BEX4,MINK1,PLXNB2,ABL1,CRK,CAMSAP3,AMOTL2,MEAK7,CADM4,OCRL,RAF1,HACE1,CSRP3
Secretory cells	GO_Biological_Process_2023__Negative Regulation Of Osteoclast Differentiation (GO:0045671)	0.738440473	0.947686117	1	21	TMEM178A,LTF,TCTA,GPR137
Secretory cells	GO_Biological_Process_2023__Negative Regulation Of Lipid Storage (GO:0010888)	0.738233969	0.926903553	1	18	CES1,PNPLA2,TTC39B,PPARA,ABHD5,PTPN2,NR1H3,NR1H2,ABCG1
Secretory cells	GO_Biological_Process_2023__Negative Regulation Of Ubiquitin-Dependent Protein Catabolic Process (GO:2000059)	0.737739896	0.966	1	39	MAP1A,FHIT,TAF9,HIPK2,BAG6,PARK7,TRIM39,PDCL3,CAMLG,PML,DDRGK1,TAF1,CCAR2,GIPC1,UCHL5,N4BP1,SDCBP,USP7,SGTA,CSNK2A2,QRICH2,UBXN1,OGT,TLK2,CSNK2A1
Secretory cells	GO_Biological_Process_2023__Regulation Of Phosphoprotein Phosphatase Activity (GO:0043666)	0.737692831	0.969849246	1	36	CALM2,STYXL1,CRY2,CALM1,CALM3,MAGI2,PPP1R11,PPP4R4,PPP6R1,MTOR,TIPRL,CSNK2B,PTPA,HTT,PPP1R2,TSC1
Secretory cells	KEGG_2021_Human__Prostate cancer	0.737507731	0.997	1	97	CREB3L1,GSTP1,SRD5A2,TMPRSS2,PDPK1,ERBB2,CREB3L4,PIK3R3,CCND1,KRAS,TGFA,PIK3CB,SPINT1,AKT2,CASP9,AR,MTOR,HSP90AA1,HRAS,BAD,MDM2,MAPK3,CREB3,IGF1R,PIK3R2,TCF7L1,CDKN1B,PDGFC,PIK3CD,FGFR2,NKX3-1,CDKN1A,RELA,IKBKB,RAF1,ARAF
Secretory cells	GO_Biological_Process_2023__Negative Regulation Of Cellular Biosynthetic Process (GO:0031327)	0.737119226	0.999	1	136	BTG2,PATL2,PAIP2B,TRIM2,WDTC1,CPEB3,TOB1,MALSU1,CNOT9,NHLRC3,CNOT10,IGFBP5,ERLIN1,MRPL13,ERLIN2,TRIM3,BRCA1,MPV17L,PGPEP1,EIF2AK3,IGF2BP2,LARP1,ATP2B4,ZC3H12A,EIF2AK2,GLA,KHSRP,PRMT3,EIF4ENIF1,RIDA,DCAF5,RNF139,NIBAN2,DDX6,CDKN1A,DHFR,IFRD2,GRB7,TIA1,PAIP2,PCIF1,DACH1,ACADVL,WNT4,ZNF540,TSC1,EIF4E2,FMR1,SOGA1,DAPK1,APOC1,ENC1,ACADL,SIRT6,C1QTNF3,FXR2,CRY1,UBR4,SHMT1,USP7,CAPRIN1
Secretory cells	GO_Biological_Process_2023__Positive Regulation Of Striated Muscle Cell Differentiation (GO:0051155)	0.736664711	0.935807422	1	25	RBM24,MESP1,EFNB2,MAPK14,MAML1,NIBAN2,MYLK3,ATP11A
Secretory cells	GO_Biological_Process_2023__Regulation Of Brown Fat Cell Differentiation (GO:0090335)	0.735549676	0.932377049	1	17	FTO,SIX1,NAPEPLD,RREB1,SOX13,FLCN
Secretory cells	GO_Biological_Process_2023__Positive Regulation Of Viral Genome Replication (GO:0045070)	0.734611149	0.954819277	1	29	CNOT7,HACD3,IFIT1,LARP1,PPIE,PPIH,PPID,DDB1,PDE12,PPARA,SRPK2,VAPB,RAD23A,SRPK1,TMEM39A,ADARB1,TOP2B,TARBP2
Secretory cells	GO_Biological_Process_2023__Cellular Response To Ionizing Radiation (GO:0071479)	0.734465695	0.986986987	1	52	RAD9A,ERCC4,RHOB,ATR,BRCA1,SWI5,LIG4,BABAM2,HRAS,MDM2,MAPK14,BARD1,CLOCK,CDKN1A,RHNO1,INTS7,TSPYL5,HSF1,KDM1A,KDM4D,TP53,TANK,HUS1,SPIDR,ECT2,SIRT1,TLK2,RAD51AP1,WRN
Secretory cells	GO_Biological_Process_2023__Negative Regulation Of Endopeptidase Activity (GO:0010951)	0.734310208	0.99	1	63	SERPINB3,SERPINI2,MT3,SERPINB1,SORL1,SERPINB6,CST3,LTF,TIMP4,SERPINA1,SPOCK1,PCID2,SERPINA6
Secretory cells	GO_Biological_Process_2023__Regulation Of Cellular Senescence (GO:2000772)	0.73369482	0.9749499	1	34	NEK4,EEF1E1,ARG2,HMGA2,B2M,YPEL3,ING2,MAP3K3,PNPT1,TERF2,MORC3,FZR1,SIRT6,TP53,RBL1,NEK6,SIRT1,ZKSCAN3
Secretory cells	GO_Biological_Process_2023__Regulation Of Substrate Adhesion-Dependent Cell Spreading (GO:1900024)	0.73343026	0.985	1	51	CIB1,PKP2,EFNA5,MDK,TACSTD2,GBP1,DMTN,MYADM,TRIOBP,DOCK5,CRK,RREB1,WASHC2C,KANK1,AP1AR,C1QBP,ILK
Secretory cells	GO_Biological_Process_2023__Antigen Processing And Presentation Of Peptide Antigen Via MHC Class I (GO:0002474)	0.732880636	0.934627171	1	18	MFSD6,SAR1B,IDE,B2M,TAPBPL,TAP1,IFI30,TAPBP,ERAP1,ACE,ERAP2
Secretory cells	GO_Biological_Process_2023__Cortical Actin Cytoskeleton Organization (GO:0030866)	0.732875008	0.93495935	1	19	FHOD3,LLGL2,RHOQ,IKBKB,LCP1,STRIP1,ROCK1,FHOD1,FMNL2
Secretory cells	GO_Biological_Process_2023__Regulation Of Protein Modification By Small Protein Conjugation Or Removal (GO:1903320)	0.73286791	0.957957958	1	29	PRKN,EPAS1,PINK1,HSP90AA1,GPS1,COPS4,COPS8,COPS7B,DNAJB2,COPS7A,EGR1,COPS5,COPS3,DCUN1D2,DCUN1D1,DAXX,COPS6
Secretory cells	GO_Biological_Process_2023__Regulation Of Focal Adhesion Assembly (GO:0051893)	0.731984285	0.987	1	54	DYNLL1,ARHGAP6,BCAS3,LIMCH1,EFNA5,GPM6B,DUSP22,DMTN,PTPRJ,APOD,DUSP3,FAM107A,CLASP2
Secretory cells	GO_Biological_Process_2023__Positive Regulation Of Transforming Growth Factor Beta Receptor Signaling Pathway (GO:0030511)	0.731914247	0.956609485	1	24	LRG1,SLC2A10,HIPK2,ING2,CITED2,CDKN1C,STK11,FLCN,MEN1,GIPC1,SDCBP,SMAD4
Secretory cells	GO_Biological_Process_2023__Positive Regulation Of Cellular Response To Transforming Growth Factor Beta Stimulus (GO:1903846)	0.731914247	0.956609485	1	24	LRG1,SLC2A10,HIPK2,ING2,CITED2,CDKN1C,STK11,FLCN,MEN1,GIPC1,SDCBP,SMAD4
Secretory cells	GO_Biological_Process_2023__Synaptic Vesicle Endocytosis (GO:0048488)	0.731825423	0.970912738	1	39	VAMP2,OPHN1,SH3GL3,GAK,DNAJC6,CDK5,DNM3,ITSN1,SYNJ1,FCHO2,SYT8,ITSN2,PIP5K1C,DNM2,SYNJ2,AP2B1,SH3GL1,SNCA,STON2,STX1A,DNM1
Secretory cells	GO_Biological_Process_2023__Intermediate Filament Organization (GO:0045109)	0.731444963	0.994	1	66	KRT7,KRT23,PKP2,KRT80,MTM1,EPPK1,KRT10,KRT4
Secretory cells	MSigDB_Hallmark_2020__G2-M Checkpoint	0.731407929	1	1	195	DMD,ODF2,MT2A,SAP30,EFNA5,KIF22,MEIS2,POLQ,SLC12A2,FOXN3,CCND1,NOTCH2,BCL3,UPF1,TFDP1,SQLE,LIG3,CDKN2C,PURA,MEIS1,HMGN2,RBM14,SLC7A1,PRMT5,HMGB3,SS18,RPS6KA5,POLA2,NUP50,FANCC,TNPO2,HIRA,ORC5,PML,SNRPD1,STIL,PRIM2,NSD2,ATF5,MAPK14,ABL1,CCNT1,BUB3,KATNA1,RPA2,CTCF,CDKN1B,SMC2,NUP98,BARD1,MNAT1,DTYMK,KIF5B,PDS5B,MAD2L1,CKS1B,CENPF,KMT5A,SMC1A,CDK1,LMNB1,CASP8AP2,MCM3,CHMP1A,SRSF1,RASAL2,NEK2,SMAD3,SLC38A1,CUL5,KIF20B,MARCKS,NOLC1,CHAF1A,NUMA1,TMPO,CUL4A,TLE3,SMARCC1,DBF4,HUS1,DR1,ODC1
Secretory cells	GO_Biological_Process_2023__Long-Chain fatty-acyl-CoA Biosynthetic Process (GO:0035338)	0.731360314	0.939979654	1	17	TECR,ACSL5,ACSF3,HSD17B12,HACD2,ELOVL7,ACSL1,ACSL3,ELOVL1
Secretory cells	GO_Biological_Process_2023__Positive Regulation Of Cell Motility (GO:2000147)	0.731292595	1	1	220	SERPINB3,CEACAM6,XBP1,SMIM22,CLDN3,CIB1,INSR,EPHA2,CLDN4,NTN1,CFAP20,DUOX1,SEMA3E,GCNT2,MDK,SEMA3C,MIEN1,WNT5B,CXCL16,PIK3R3,CTSH,LAMC2,PHPT1,STAT3,CCDC25,PTK2B,TRIM32,MYADM,PODXL,SEMA5A,TRADD,AKT2,FAM107A,HRAS,VSIR,RHOD,ZNF268,FER,ADRA2A,ELP6,SEMA4B,MYLK,CLDN1,DDRGK1,F2RL1,IGF1R,APC,RUFY3,PDGFC,PIK3CD,ZNF703,SEMA4D,HBEGF,MAZ,FAM83H,GRB7,MGAT5,ATM,CCAR1
Secretory cells	KEGG_2021_Human__Cardiac muscle contraction	0.731104961	0.994	1	83	CACNG6,CACNA1D,ATP2A3,ATP1B1,COX7A2,COX5A,UQCR10,COX7C,UQCRQ,UQCRFS1,UQCRB,COX8A,COX5B,COX6B1,ATP2A2,UQCR11,CACNB4,UQCRC1,CACNB3,UQCRC2,COX7B,CACNA2D3,COX7A2L
Secretory cells	GO_Biological_Process_2023__Negative Regulation Of Amide Metabolic Process (GO:0034249)	0.730233875	1	1	92	BTG2,PATL2,PAIP2B,TRIM2,SORL1,CPEB3,PIN1,ORMDL2,TOB1,MALSU1,CNOT9,NHLRC3,CNOT10,CLU,IGFBP5,MRPL13,TRIM3,EIF2AK3,IGF2BP2,LARP1,ORMDL1,EIF2AK2,RTN1,EIF4ENIF1,RIDA,RNF139,DDX6,DHFR,IFRD2,GRB7,TIA1,PAIP2,PCIF1,ZNF540,TSC1,EIF4E2,FMR1,DAPK1,ENC1,ORMDL3,CHRNA7,FXR2,SHMT1,GGA3,CAPRIN1
Secretory cells	GO_Biological_Process_2023__Regulation Of mRNA Stability (GO:0043488)	0.729876047	0.994	1	73	FTO,RBM24,TENT5C,ZFP36,ZFP36L1,CELF1,PRKCD,CARHSP1,RBM38,FASTK,LARP1,METTL16,TENT5A,PCID2,DCP2,ZC3H14,ZFP36L2,YTHDF2,KHSRP,METTL14,FASTKD2,EIF4ENIF1,PDE12,IREB2,YTHDF1,RIDA,ELAVL1,METTL3,NRDE2,FASTKD1,AXIN2,FMR1,FASTKD5,TBRG4,RC3H1,FXR2,SLC11A1,TENT5B
Secretory cells	KEGG_2021_Human__Regulation of actin cytoskeleton	0.729664967	1	1	217	IQGAP2,SPATA13,PIP5K1B,LIMK2,SCIN,PFN2,MYH14,BDKRB2,DIAPH2,BRK1,ACTR3C,VAV1,EZR,PXN,GSN,ABI2,CYFIP2,PIK3R3,PAK4,ITGA3,ITGAE,VAV3,KRAS,ARPC1A,MYL5,PIK3CB,ACTR3B,BAIAP2,HRAS,LPAR1,PPP1R12B,ARHGEF6,CFL2,MYLK,MAPK3,PIP4K2C,ARPC5L,MYH10,PIK3R2,APC,CRK,PFN4,PDGFC,PIK3CD,FGFR2,PPP1CB,GIT1,ITGA9,ITGA2,SSH2,PPP1CA,SSH3,PIP4K2B,PIP4K2A,PIP5K1A,RAF1,CYFIP1,DIAPH1,ARAF,PIKFYVE,MYL12B,GNG12,PIP5K1C,ITGB8,PAK6,MYL12A,MYLPF,MYLK3,ARHGEF7,ITGB4,LPAR2,ITGB5,MAPK1,ENAH,CRKL,ARPC1B,ARHGAP35,ITGB2,ITGAL,NRAS,ARPC3,VAV2,PIK3CA,SOS2,GNA13,MYLK4,MAP2K1,MAP2K2,PPP1R12C,BCAR1,TIAM1,SLC9A1
Secretory cells	GO_Biological_Process_2023__RNA Transport (GO:0050658)	0.729379755	0.974974975	1	38	ZFP36,TST,ZFP36L1,ATXN2,NUP214,CKAP5,RTRAF,FLOT1,NUP98,NUP62,RFTN1,SNUPN,XPO5,SIDT2,NUP155,TGFBR2,FMR1,RAE1,POM121,SLBP,POM121C,NOL3,DDX39A,PEG10,NUP153,NUP188,KPNB1
Secretory cells	GO_Biological_Process_2023__Endothelial Cell Proliferation (GO:0001935)	0.72766475	0.927125506	1	18	SEMA5A,THAP1,NRARP,ITGB1BP1,PRKX,BMP4,ERN1
Secretory cells	GO_Biological_Process_2023__Regulation Of Peptidyl-Tyrosine Phosphorylation (GO:0050730)	0.726329296	0.993	1	90	CD74,CSF3,EFNA5,HAX1,TNFRSF14,JAK2,LRP8,PTK2B,PRKCD,DMTN,CNOT7,PTPN6,PTPRJ,IL6R,PRKCZ,PDCL3,EFNA1,IL15,SEMA4D,CADM4,ANGPT1,HCLS1,ARHGEF2,THBS4,LIF,RIPK2,DGKQ,TP53,ACVR1,BANK1,ITGB2
Secretory cells	GO_Biological_Process_2023__Positive Regulation Of Cellular Component Organization (GO:0051130)	0.726190908	0.998	1	110	LGALS3,CLDN3,BIK,INSR,BRK1,SLF1,DLL1,TPPP,CLU,PARK7,SUMO1,ATP10A,SYK,CRB3,TIRAP,MTLN,HRK,ANXA2,SLF2,IGF1R,FLOT1,DCTN1,BNIP3,PROM2,CDC42EP2,ABCB7,PTPN23,AKR1B1,FNIP2,RUNX1,NRXN1,CBLL1,ADD1,ANAPC2,BID,ADGRL1,DAB2IP,FRMPD4,GNL3L,TRABD2A,BAX,SPIDR,SMPD1,CAMK1
Secretory cells	GO_Biological_Process_2023__Negative Regulation Of Peptidase Activity (GO:0010466)	0.725600223	0.984	1	57	SERPINB3,EPPIN,SERPINI2,CSTB,SERPINB1,SERPINB6,CST3,TIMP4,PARK7,SERPINA1,SPOCK1,SERPINA6
Secretory cells	GO_Biological_Process_2023__Response To Type II Interferon (GO:0034341)	0.725444057	0.995	1	78	CCL15,CD74,HLA-DPA1,CALM1,KYNU,CX3CL1,CXCL16,GCH1,GBP1,CIITA,CCL14,LGALS9,STAT1,GBP6,CD58,SHFL,SLC22A5,GBP4,CD47,PDE12,CASP1,CCL17,TLR2,DAPK1,NUB1,TRIM21,CCL18,SP100,SLC11A1,CALCOCO2,AQP4,CD40
Secretory cells	GO_Biological_Process_2023__Chaperone-Mediated Protein Complex Assembly (GO:0051131)	0.725260017	0.945010183	1	21	PSMG3,CLU,NDUFAF1,BBS12,PFDN6,PSMG2,HSP90AA1,PSMG1
Secretory cells	GO_Biological_Process_2023__Regulation Of Spindle Assembly (GO:0090169)	0.725205505	0.965897693	1	29	CEP97,CHMP5,CHMP2A,RNF4,CHMP1B,STIL,CHMP4C,CHMP2B,CHMP4A,PDCD6IP,SASS6,DRG1,CHMP1A,EML3,NUMA1,SPAG5,CHMP6,CHMP7,CHMP3
Secretory cells	GO_Biological_Process_2023__Positive Regulation Of Intrinsic Apoptotic Signaling Pathway (GO:2001244)	0.724628489	0.974974975	1	39	SOD1,STYXL1,FIS1,SLC9A3R1,BECN1,NACC2,S100A9,UBB,NCK2,VNN1,NKX3-1,RNF183,FBH1,BBC3,BID,TP53,NUPR1,BCLAF1,NCK1,DDIT3
Secretory cells	GO_Biological_Process_2023__Negative Regulation Of Amyloid-Beta Formation (GO:1902430)	0.723638874	0.924566769	1	16	SORL1,PIN1,CLU,RTN1
Secretory cells	GO_Biological_Process_2023__Mitotic Sister Chromatid Cohesion (GO:0007064)	0.723250218	0.948770492	1	19	MAU2,HDAC8,ESCO1,PDS5B,SMC1A,SMC3
Secretory cells	GO_Biological_Process_2023__Response To BMP (GO:0071772)	0.72297611	0.952525253	1	23	BMPR1B,BMPR1A,SOX9,ACVR2A,RUNX2,SMAD4,SMAD9,BMP4
Secretory cells	GO_Biological_Process_2023__Nucleosome Organization (GO:0034728)	0.722059477	0.992	1	54	CABIN1,ARID1A,SSRP1,HMGB2,SMARCD2,HIRA,HAT1,MCM3AP,ASF1A,UBN1,SMARCC2,NAA60,SMARCA4,SOX9,DNAJC9,SMARCD1,DAXX,SETD2,LIN54,SART3,SMARCD3,CHAF1A,RBBP4,POLE3,SMARCC1,SPTY2D1,SMARCB1,SUPT6H,CHD1,GRWD1,CHAF1B
Secretory cells	GO_Biological_Process_2023__Negative Regulation Of Macromolecule Biosynthetic Process (GO:0010558)	0.722033872	0.998	1	97	GSTP1,BTG2,PATL2,PAIP2B,TRIM2,CPEB3,TOB1,MALSU1,CNOT9,NHLRC3,CNOT10,IGFBP5,MRPL13,TRIM3,PASK,EIF2AK3,IGF2BP2,LARP1,EIF2AK2,AP2A1,EIF4ENIF1,RIDA,RNF139,NIBAN2,DDX6,CDKN1A,DHFR,AKR1B1,IFRD2,GRB7,TIA1,PAIP2,PCIF1,DACH1,ZNF540,TSC1,EIF4E2,FMR1,DAPK1,ENC1,CLTC,FXR2,GSK3A,SHMT1,CAPRIN1,INPP5K
Secretory cells	GO_Biological_Process_2023__Regulation Of Endothelial Cell Apoptotic Process (GO:2000351)	0.722008994	0.981981982	1	43	RGCC,PDPK1,TNFAIP3,PAK4,SEMA5A,KRIT1,RAMP2,PDCD4,ANGPT1,MEN1,PRKCI
Secretory cells	GO_Biological_Process_2023__Glycosaminoglycan Catabolic Process (GO:0006027)	0.720735614	0.938712972	1	15	FUCA1,IDS,GNS,GLB1,GUSB
Secretory cells	MSigDB_Hallmark_2020__mTORC1 Signaling	0.720582355	1	1	198	XBP1,SYTL2,NIBAN1,GLRX,DAPP1,TM7SF2,CTSC,BTG2,SORD,DHCR24,MTHFD2L,FDXR,SLC9A3R1,EEF1E1,PRDX1,PSMB5,PIK3R3,IGFBP5,ATP6V1D,EGLN3,PSPH,SQLE,SERP1,SRD5A1,MAP2K3,EBP,SLC1A4,INSIG1,PSMC2,IDH1,PSMG1,RPA1,RPN1,ACLY,SDF2L1,GOT1,HMGCR,PSME3,CYB5B,GCLC,ARPC5L,ACACA,NFIL3,TUBG1,GLA,CCNG1,ATP2A2,GTF2H1,PSMA4,IFI30,IDI1,ATP5MC1,GGA2,TMEM97,QDPR,PHGDH,CDKN1A,PGM1,COPS5,RRP9,DHFR,FKBP2,USO1,NFYC,TES,CFP,PSMD13,CD9,PSMC4,ADD3,HMBS,LDLR,ABCF2,SLC37A4,SLC6A6,NUFIP1,UCHL5,NUP205,POLR3G,GSR,BHLHE40,UFM1,TBK1,NFKBIB,PFKL,LTA4H,NUPR1,PSMA3,HSPE1,SSR1,MCM4,HPRT1,ITGB2,DDIT3,HSPA4,VLDLR,M6PR
Secretory cells	GO_Biological_Process_2023__Regulation Of Translation (GO:0006417)	0.719307822	1	1	200	GRM5,NIBAN1,LARP6,BTG2,PATL2,PAIP2B,TRIM2,MSI2,ELP1,CPEB3,ERBB2,TOB1,MALSU1,CNOT9,RPS27L,NHLRC3,METTL5,PYM1,CNOT10,UPF3A,MIF4GD,IGFBP5,BCL3,MRPL13,UPF1,TRIM3,EIF4G3,NSUN3,PASK,ELP4,EIF2AK3,ATXN2,RBM4B,IGF2BP2,MTG2,IMPACT,SSB,GUF1,LARP1,MTOR,EIF2AK4,PLXNB2,NSUN5,ELP6,EIF2AK2,MTG1,TSFM,SHFL,RPS6KA1,UPF3B,METTL14,EIF1B,MTIF2,EIF4ENIF1,YTHDF1,RIDA,RPS4X,ELAVL1,LARP1B,RNF139,EIF2B2,DDX6,DHFR,MTRF1,METTL3,IFRD2,GRB7,POLDIP3,TIA1,PAIP2,MAPKAPK5,ZCCHC4,ALKBH1,PCIF1,ELP2,GEMIN5,CYFIP1,PKP3,NCBP1,OGFOD1,ZNF540,TSC1,EIF4E,METTL18,EIF4E2,FMR1,TCOF1,ELP3,DAPK1,ENC1,PLD1,RC3H1,EIF2B4,FXR2,NOLC1,SHMT1,DDX25,CAPRIN1,TENT5B
Secretory cells	GO_Biological_Process_2023__Regulation Of Execution Phase Of Apoptosis (GO:1900117)	0.719191597	0.962474645	1	22	DYNLL1,FZD3,MTRNR2L1,ZC3H12A,SIRT2,DFFA,CEL,TP53
Secretory cells	GO_Biological_Process_2023__mRNA Splice Site Recognition (GO:0006376)	0.718937784	0.969635628	1	29	SF3A1,CELF2,SLU7,KHDC4,PSIP1,CELF6,SRSF6,SRSF9,SF3A3,SRSF1,PUF60
Secretory cells	GO_Biological_Process_2023__Nuclear-Transcribed mRNA Catabolic Process, Nonsense-Mediated Decay (GO:0000184)	0.718811381	0.952620968	1	25	PYM1,UPF3A,UPF1,MAGOHB,ZC3H12A,UPF3B,MAGOH,SMG6,NCBP1,SMG7,RC3H1,SMG8,DHX34,SMG5,SMG9,PNRC2,GSPT1,NCBP2
Secretory cells	GO_Biological_Process_2023__Cellular Response To Low-Density Lipoprotein Particle Stimulus (GO:0071404)	0.718738822	0.952284264	1	22	CES1,TICAM1,SYK,CD9,MYD88,LDLR,CDH13,AKT1,SREBF2,ITGB2,TLR4,LCP1,ADTRP,FCER1G
Secretory cells	GO_Biological_Process_2023__Regulation Of miRNA-mediated Gene Silencing (GO:0060964)	0.718423162	0.93025641	1	15	ZFP36,LIMD1,ELAVL1,FMR1
Secretory cells	GO_Biological_Process_2023__Blood Vessel Endothelial Cell Migration (GO:0043534)	0.718016297	0.947208122	1	22	SLIT2,PIK3R3,EFNB2,NR4A1,EMP2,ROBO1,SRF,AKT1,GPLD1,ID1,KDR
Secretory cells	GO_Biological_Process_2023__Zymogen Activation (GO:0031638)	0.71742526	0.983983984	1	44	PRSS12,OMA1,CYFIP2,CTSH,CASP9,CASP8,BAD,VSIR,CTSL,KLKB1,CIDEB
Secretory cells	GO_Biological_Process_2023__Vascular Endothelial Growth Factor Receptor Signaling Pathway (GO:0048010)	0.717393064	0.965760322	1	28	SLC31A1,VAV1,PDCD6,PRKD2,SULF1,PTK2B,MAPK14,PRKD1
Secretory cells	GO_Biological_Process_2023__Regulation Of Osteoclast Differentiation (GO:0045670)	0.717179061	0.978978979	1	40	TMEM178A,UBASH3B,TCTA,GPR137,MTOR,GPR137B,TRAF6,TLR3,ZNF675,TNFRSF11A,NEDD9,TLR4
Secretory cells	GO_Biological_Process_2023__Positive Regulation Of miRNA Metabolic Process (GO:2000630)	0.716552656	0.983	1	49	MYB,FOXA1,MRTFB,STAT3,TEAD1,KLF4,HRAS,ZC3H12A,EGR1,PNPT1,SMARCA4,ZSWIM8,RELA,POU2F1,SMAD3,SRF,FOS,TP53,FOSL1,ATOH8
Secretory cells	GO_Biological_Process_2023__Positive Regulation Of Response To External Stimulus (GO:0032103)	0.716117003	1	1	152	IL16,IL18,TRIM56,CYBA,MDK,CASP4,PLSCR1,CX3CL1,IL33,GSDMD,S100A9,SETD4,PYCARD,MGST2,TRADD,SASH1,PTN,IFI35,TIRAP,NFKBIZ,OPTN,POLR3C,NAPEPLD,POLR3F,F2RL1,RIPK1,PDCD4,LRSAM1,IL15,CD47,PTGER4,RNF31,CASP1,POLR3B,USF1,RNF185,GPSM3,FEM1A,TLR2,NAIP,POLR3G,SLC15A4,TLR3,MYO1C,HYAL2,MAPK13,FADD,TNFRSF1A,NINJ1,IL17RA,GPRC5B,TNIP1,PLG,STX4,SERPINF2,STX3,TLR4,LCP1,DDT
Secretory cells	GO_Biological_Process_2023__Bone Development (GO:0060348)	0.714473632	0.981	1	44	TGM2,ATG9B,LTF,SLC10A7,LRP5,SULF1,TFAP2A,DYM,FGFR2,PTGER4,MBTPS2,SH3PXD2B
Secretory cells	GO_Biological_Process_2023__Chemical Synaptic Transmission, Postsynaptic (GO:0099565)	0.712223222	0.960566229	1	25	ARRB2,GSK3A,RAB3GAP1,NPFF,DRD2,LRRK2,GRIN2A,INSYN2A,GRID2,MAPK8IP2,MEF2C,GRIN1,DRD4
Secretory cells	GO_Biological_Process_2023__Supramolecular Fiber Organization (GO:0097435)	0.711977231	1	1	313	KRT7,STMND1,CEP126,CIB1,FGF13,TPPP3,KRT23,PPP1R9A,SHROOM3,CCDC13,MYO5C,CCDC88C,KIF24,KATNAL2,TLL1,TAGLN3,MYO5B,THSD4,KATNB1,TUBGCP2,PRKN,KRT80,PIN1,POF1B,CST3,GSN,TPPP,WDR73,SH3KBP1,TRPV4,HOOK1,MTM1,TBCB,KIF2A,FBLN5,EPPK1,CRIPT,KATNAL1,B2M,CCDC88B,FLII,CAPN3,CKAP5,SLAIN2,ELMO2,HIP1R,MYO1D,KRT10,AVIL,CORO1B,MDM2,CHP1,MYO1E,KRT4,BIN3,OOEP,RUFY3,KATNA1,RIPK1,SHROOM2,EVL,TUBGCP3,CDC42EP2,ELMO3,TUBGCP5,CLIP1,SHROOM4,TUBGCP4,HOOK2,EMP2,CD2AP,PLK3,B4GALT7,TUBGCP6,KRT86,RND1,VHL,NCKAP5L,ADAMTS14,MYO5A,WHAMM,COL5A2,TMOD2,MBD1,ATP7A,HCLS1,ARHGEF2,ARHGAP25,SIAH2,MYO1C,ARHGAP12,SERPINB8,INPPL1,BID,MARCKS,MYO6,ADAMTS3,KATNBL1
Secretory cells	GO_Biological_Process_2023__Positive Regulation Of NLRP3 Inflammasome Complex Assembly (GO:1900227)	0.711949539	0.947959184	1	18	MAVS,PRKD1,PPP2CA,STMP1,DHX33,MYD88,MARK4,TLR4,GBP5,PTPN22
Secretory cells	GO_Biological_Process_2023__Positive Regulation Of Cell Migration (GO:0030335)	0.711388497	1	1	271	SERPINB3,CEACAM6,XBP1,SMIM22,CLDN3,CIB1,GLIPR2,INSR,EPHA2,CLDN4,ZNF609,SEMA3E,GCNT2,MDK,SEMA3A,S100A11,SEMA3C,RAB25,ACVR1B,MIEN1,WNT5B,CXCL16,PIK3R3,CTSH,LAMC2,PRKCE,STAT3,SRGAP2C,PTK2B,DMTN,TRIM32,MYADM,PODXL,SEMA5A,TRADD,AKT2,FAM107A,DOCK5,MTOR,CLASP2,HRAS,VSIR,RHOD,ZNF268,FER,ADRA2A,ELP6,SEMA4B,MYLK,CLDN1,DDRGK1,F2RL1,SHTN1,IGF1R,APC,RUFY3,RREB1,PDGFC,PIK3CD,ZNF703,C1QBP,SEMA4D,HBEGF,MAZ,SOX9,FAM83H,GRB7,PLAA,MGAT5,CAPN7,ATM,CCAR1
Secretory cells	KEGG_2021_Human__PI3K-Akt signaling pathway	0.710202691	1	1	351	PRKAA2,CREB3L1,LPAR3,ERBB4,MYB,INSR,EPHA2,CSF3,ERBB3,BCL2L1,IL7,EFNA5,PDPK1,RXRA,IFNAR2,SGK3,MAGI1,AREG,ERBB2,CREB3L4,MAGI2,PIK3R3,GNG5,ITGA3,LAMC2,JAK2,CCND1,RBL2,PKN1,PHLPP1,TSC2,BRCA1,G6PC3,ATF6B,KRAS,COL9A2,GNB5,PRKAA1,IL6R,GNB2,TGFA,PIK3CB,GNG10,AKT2,CASP9,LPAR6,SYK,EFNA1,MTOR,HSP90AA1,HRAS,LPAR1,BAD,RPS6KB2,LAMA2,YWHAH,CCND3,MDM2,IL4R,GNG7,MAPK3,MET,PPP2R3C,NR4A1,CREB3,IGF1R,PIK3R2,PPP2R1A,CDKN1B,PDGFC,PIK3CD,FGFR2,STK11,THEM4,IFNAR1,PPP2R1B,NOS3,ITGA9,ITGA2,CDKN1A,YWHAE,PPP2CA,RELA,IKBKB,PPP2R3B,ANGPT1,RAF1,COL9A3,PPP2R2B,GNB4,TSC1,EIF4E,TLR2,GNG12,THBS3,EIF4E2,ITGB8,CHUK,RPTOR,PHLPP2,PPP2R2D,PPP2R5C,THBS4,COL4A5,ITGB4,YWHAB,SGK2,AKT1,PPP2R5E,LPAR2,ITGB5,TP53,MAPK1,IL3RA,RPS6KB1,CREB1,PCK2,BCL2,CREB3L2
Secretory cells	GO_Biological_Process_2023__Positive Regulation Of Endothelial Cell Proliferation (GO:0001938)	0.70967089	0.996996997	1	77	LRG1,NELL2,ANG,PDPK1,MDK,PDCD6,PRKD2,PPP1R16B,AGGF1,SEMA5A,PDCL3,HMGB2,NR4A1,ARNT,ZNF580,PIK3CD,PRKD1,EMC10,STAT5A,FGFBP1,MEN1,NRARP,CDH13,TNFSF12,SIRT6,THBS4,AKT1
Secretory cells	KEGG_2021_Human__Amoebiasis	0.708540957	0.999	1	101	SERPINB3,GNA14,CXCL1,CXCL8,GNA11,PLCB4,CXCL2,GNAQ,SERPINB6,GNAL,PRDX1,RAB5B,ARG2,PIK3R3,LAMC2,CXCL3,PIK3CB,GNA15,LAMA2,PIK3R2,CASP3,PIK3CD,SERPINB4,RELA,PRKACA,NOS2
Secretory cells	GO_Biological_Process_2023__Regulation Of Interleukin-17 Production (GO:0032660)	0.708309937	0.978957916	1	33	IL18,JAK2,VSIR,IL15,TYK2,RFTN1,MYD88,NOD2,ZBTB7B,IL12A,DDIT3,TLR4
Secretory cells	GO_Biological_Process_2023__Extracellular Matrix Disassembly (GO:0022617)	0.707616802	0.978	1	44	KIF9,CTSS,GSN,ADAM15,FLOT1,SH3PXD2B,CAPG,NOXO1
Secretory cells	GO_Biological_Process_2023__Regulation Of Vascular Endothelial Growth Factor Receptor Signaling Pathway (GO:0030947)	0.706964079	0.944556452	1	22	MT3,PDCD6,PRKD2,EPN2,NIBAN2,CADM4,HGS
Secretory cells	GO_Biological_Process_2023__Regulation Of Postsynaptic Membrane Potential (GO:0060078)	0.705810462	0.970912738	1	35	ARRB2,GABRG3,GABRG1,GSK3A,RAB3GAP1,NPFF,DRD2,LRRK2,GRIN2A,INSYN2A,GRID2,MAPK8IP2,MEF2C,GABRA3,GRIN1,DRD4
Secretory cells	GO_Biological_Process_2023__Cell-Cell Junction Assembly (GO:0007043)	0.705801664	0.995995996	1	71	CDHR3,MPDZ,CDH12,PKP2,CDH26,TRPV4,PARD6B,CDH1,CLDN12,CDH3,FBF1,CDH8,WDR1,RAMP2,ZNF703,CTNND1,PATJ,FLCN,CD9,ARVCF,PKP3,TBCD,PIP5K1C,CDH13,GJB1
Secretory cells	GO_Biological_Process_2023__Positive Regulation Of Neuron Death (GO:1901216)	0.705476964	0.974924774	1	34	CLU,CDK5,EFNB2,TFAP2A,SRPK2,DAXX,NUPR1,BAX,ITGB2,DDIT3,FOXO3,MAP3K5,BACE1,TYROBP,SNCA,FYN,C1QA
Secretory cells	GO_Biological_Process_2023__Response To Gamma Radiation (GO:0010332)	0.70471857	0.956609485	1	22	ATR,PRKAA1,LIG4,HRAS,MDM2,MEN1,TSPYL5,HSF1,KDM1A,TP53,TLK2,WRN,FANCD2
Secretory cells	GO_Biological_Process_2023__Regulation Of Mitotic Spindle Assembly (GO:1901673)	0.703844568	0.953299492	1	20	CEP97,CHMP5,CHMP2A,CHMP1B,CHMP4C,CHMP2B,CHMP4A,PDCD6IP,DRG1,CHMP1A,EML3,CHMP6,CHMP7,CHMP3
Secretory cells	KEGG_2021_Human__Small cell lung cancer	0.703414956	0.997	1	92	BCL2L1,TRAF4,FHIT,RXRA,BIRC3,GADD45B,PIK3R3,GADD45G,ITGA3,LAMC2,CCND1,RARB,PIK3CB,AKT2,CASP9,POLK,XIAP,LAMA2,PIK3R2,CDKN1B,CASP3,PIK3CD,CKS1B,ITGA2,CDKN1A,RELA,IKBKB,NOS2,BIRC2,APAF1,RXRB,TRAF6,CHUK,SKP2,COL4A5,AKT1,TP53,DDB2,BCL2,BAX,TRAF3,LAMA5,TRAF2,PIK3CA,LAMB2,RB1,MAX,LAMA3,ZBTB17,BAK1
Secretory cells	GO_Biological_Process_2023__Negative Regulation Of Proteolysis Involved In Protein Catabolic Process (GO:1903051)	0.702760622	0.965794769	1	23	GABARAPL2,OPHN1,HIPK2,TRIM39,PDCL3,EFNA1,PML,TAF1,LAMP3,PSMF1,SGTA,CSNK2A2,QRICH2,CSNK2A1,F8A1,HFE
Secretory cells	GO_Biological_Process_2023__Regulation Of Cytosolic Calcium Ion Concentration (GO:0051480)	0.702562869	0.988988989	1	40	TMEM178A,TRPC1,CLN3,ATP2B4,WBP2NL,YWHAE,PRKACA,TRPC6,CAV3,FKBP1B,CDH23
Secretory cells	GO_Biological_Process_2023__Positive Regulation Of Translation (GO:0045727)	0.702391354	1	1	108	NIBAN1,LARP6,COA3,NGRN,CPEB3,ERBB2,USP16,RPS27L,METTL5,PYM1,UPF3A,BCL3,MRPS27,EIF4G3,PASK,SSB,GUF1,LARP1,UHMK1,MTOR,RPS6KB2,EIF2B5,PLXNB2,NSUN5,TRMT10C,UQCC2,YTHDF2,UPF3B,METTL14,FASTKD2,YTHDF1,C1QBP,RPS4X,ELAVL1,LARP1B,TRUB2,METTL3,POLDIP3,HABP4,ZCCHC4,PCIF1
Secretory cells	GO_Biological_Process_2023__Adenylate Cyclase-Activating Adrenergic Receptor Signaling Pathway (GO:0071880)	0.702273782	0.943877551	1	15	ADRB1,ADRA2A,ADRB2,DRD1,DRD2,RAPGEF2
Secretory cells	GO_Biological_Process_2023__Positive Regulation Of Phosphoprotein Phosphatase Activity (GO:0032516)	0.701718795	0.94404883	1	18	CALM2,CALM1,CALM3,MAGI2,MTOR
Secretory cells	GO_Biological_Process_2023__Positive Regulation Of Synapse Assembly (GO:0051965)	0.699851261	0.971943888	1	31	SLITRK6,DLG5,SEMA4D,SRPX2,NRXN1,CLSTN2,SEMA4A
Secretory cells	GO_Biological_Process_2023__Positive Regulation Of Phosphatase Activity (GO:0010922)	0.699560062	0.957489879	1	22	CALM2,CALM1,CALM3,MAGI2,MTMR9,MTOR,PTPA,CHP2
Secretory cells	GO_Biological_Process_2023__Regulation Of miRNA Transcription (GO:1902893)	0.699554304	0.992	1	59	MYB,FOXA1,MRTFB,STAT3,TEAD1,KLF4,NFATC3,EGR1,NFIB,PPARA,RARA,SMARCA4,SOX9,REST,RELA,POU2F1,ESR1,SMAD3,SRF,FOS,TP53,FOSL1,ATOH8
Secretory cells	GO_Biological_Process_2023__Regulation Of Membrane Protein Ectodomain Proteolysis (GO:0051043)	0.698011319	0.960526316	1	21	PTPN3,TIMP4,SH3D19,ADRA2A
Secretory cells	GO_Biological_Process_2023__Regulation Of Blood Vessel Endothelial Cell Proliferation Involved In Sprouting Angiogenesis (GO:1903587)	-0.697881677	0.966666667	0.974644584	16	THBS1,FGF2,NGFR,JCAD,MMRN2,DLL4,GATA2,APLNR
Secretory cells	GO_Biological_Process_2023__Positive Regulation Of Substrate Adhesion-Dependent Cell Spreading (GO:1900026)	0.69610379	0.977955912	1	35	CIB1,MDK,DMTN,MYADM,TRIOBP,DOCK5,CRK,RREB1,C1QBP,ILK
Secretory cells	GO_Biological_Process_2023__Cellular Response To Lectin (GO:1990858)	0.694966403	0.958502024	1	19	LYN,SYK,IKBKB,TRAF6,MAP3K7,TYROBP,FYN,PAK1
Secretory cells	GO_Biological_Process_2023__Stimulatory C-type Lectin Receptor Signaling Pathway (GO:0002223)	0.694966403	0.958502024	1	19	LYN,SYK,IKBKB,TRAF6,MAP3K7,TYROBP,FYN,PAK1
Secretory cells	GO_Biological_Process_2023__Platelet-Derived Growth Factor Receptor Signaling Pathway (GO:0048008)	0.694617183	0.942857143	1	15	NR4A3,PTPRJ,FER,PDGFC,RGS14
Secretory cells	GO_Biological_Process_2023__Positive Regulation Of Cardiac Muscle Tissue Growth (GO:0055023)	0.694085761	0.953656025	1	16	ERBB4,BMPR1A,FGFR2,TGFBR3
Secretory cells	GO_Biological_Process_2023__Mesenchyme Morphogenesis (GO:0072132)	0.693697284	0.948979592	1	18	BMPR1A,HEY1,APC,NOS3,SOX9,ISL1,MDM4,SMAD2
Secretory cells	KEGG_2021_Human__Renin-angiotensin system	0.692956504	0.962588473	1	23	ANPEP,LNPEP,THOP1,PREP,ACE
Secretory cells	GO_Biological_Process_2023__Positive Regulation Of MAP Kinase Activity (GO:0043406)	0.692727068	0.998	1	91	NEK10,INSR,CD24,ERBB2,DUSP19,MAP3K13,MAP2K5,TGFA,HRAS,SASH1,ADRA2A,PDGFC,MAP2K7,MAP3K4,ARHGEF5,TRAF6,NOD2,MAP3K7,MAP3K11,MST1R,ROBO1,DVL3,DAB2IP,DVL2,MAP4K2,CD40,TRAF2,TNFRSF11A,MAP3K5,TLR4,ERN1,DIRAS2,MAP3K10,PDGFD,PAK1,IRAK1,PTPN1,LRRK2,TPD52L1,VEGFA
Secretory cells	GO_Biological_Process_2023__Regulation Of Platelet Activation (GO:0010543)	0.692273902	0.977889447	1	28	LYN,GNAQ,JAK2,FUNDC2,SYK,GP1BB,NOS3
Secretory cells	GO_Biological_Process_2023__Mammary Gland Development (GO:0030879)	0.691013909	0.965691221	1	22	ERBB4,OXTR,JAK2,WNT7B,GLI2,WNT4,ZBTB7B,ARHGAP35,GPAT4
Secretory cells	MSigDB_Hallmark_2020__Unfolded Protein Response	0.690482669	1	1	110	XBP1,SPCS1,DNAJA4,TUBB2A,WIPI1,EXOSC1,POP4,CNOT6,SLC30A5,ATP6V0D1,SERP1,YIF1A,EIF2AK3,IFIT1,BANF1,WFS1,IMP3,SLC1A4,LSM1,EXOSC4,EXOC2,NFYB,EXOSC10,TTC37,DCP2,LSM4,KHSRP,CEBPG,DCTN1,NFYA,SDAD1,PARN,KIF5B,CXXC1,ALDH18A1,MTREX,DNAJB9,CKS1B,GOSR2,RRP9,NHP2,SRPRB,EXOSC9,EIF4E,RPS14,EDC4,ATF3,ATF6,TATDN2,NOLC1,DDX10,XPOT,SSR1,ARFGAP1,KDELR3,HERPUD1,GEMIN4
Secretory cells	GO_Biological_Process_2023__Endocardial Cushion Morphogenesis (GO:0003203)	0.6902947	0.964539007	1	21	BMPR1A,HEY1,APC,NOS3,SOX9,TGFBR2,ISL1,MDM4,SMAD2
Secretory cells	GO_Biological_Process_2023__Positive Regulation Of Lamellipodium Assembly (GO:0010592)	0.689842329	0.966666667	1	23	BRK1,OCLN,PLCE1,AKIRIN1,AVIL
Secretory cells	GO_Biological_Process_2023__Negative Regulation Of Intrinsic Apoptotic Signaling Pathway (GO:2001243)	0.688909816	0.993	1	61	XBP1,NME5,CREB3L1,BCL2L1,PRKN,CDKN2D,CLU,NDUFS3,NDUFA13,PARK7,TRIM32,TMBIM6,PINK1,MDM2,ARMC10,CREB3,CCAR2,BCL2L2,TPT1,NOC2L,SYVN1,BAG5,ARHGEF2,HTRA2,AKT1,PPIF,BCL2,TMEM161A,PLAUR,HERPUD1
Secretory cells	GO_Biological_Process_2023__Hexose Biosynthetic Process (GO:0019319)	0.688848961	0.978978979	1	34	SORD,PER2,FBP1,G6PC3,SLC25A13,MDH1,KHSRP,SLC25A1,PGM1,PPARGC1A,MDH2,POLR2D,SLC25A10,SLC37A4,SLC25A12,CRY1,ENO2,CHST15,PCK2
Secretory cells	GO_Biological_Process_2023__Dendritic Cell Chemotaxis (GO:0002407)	0.687903918	0.95781893	1	15	CLU,TRPM4
Secretory cells	GO_Biological_Process_2023__Regulation Of Angiogenesis (GO:0045765)	0.687900323	1	1	203	XBP1,LRG1,HIPK1,EPHA2,CXCL8,FOXC1,RHOB,RGCC,SEMA3E,PDPK1,TNFAIP3,SYNJ2BP,HIPK2,ERBB2,PDCD6,STIM1,TSPAN12,PRKD2,PPP1R16B,CTSH,PAK4,AMOT,AGGF1,GLUL,PTPRM,HMGA2,SULF1,ANXA3,BRCA1,SEMA5A,HTATIP2,PDCL3,KRIT1,STAT1,ATP2B4,KLF4,SASH1,NAXE,PML,ZC3H12A,AGO1,RAMP2,PIK3CD,PRKD1,NOS3,RLN2,NIBAN2,EMC10
Secretory cells	GO_Biological_Process_2023__Regulation Of Vascular Endothelial Cell Proliferation (GO:1905562)	0.683440272	0.944105691	1	18	PDPK1,MDK,SLC39A9
Secretory cells	GO_Biological_Process_2023__Regulation Of Vasculature Development (GO:1901342)	0.682947706	0.97082495	1	29	EPHA2,ERBB2,TSPAN12,HTATIP2,KRIT1
Secretory cells	GO_Biological_Process_2023__Positive Regulation Of SMAD Protein Signal Transduction (GO:0060391)	0.681979389	0.953013279	1	17	KIAA0319,JAK2,BMPR1A,NUP93
Secretory cells	GO_Biological_Process_2023__Cellular Response To Peptide (GO:1901653)	0.681836722	0.994	1	56	XBP1,GRM5,CHMP5,CASP4,ZFP36L1,TRIM41,MDM2,CDK5,IGF1R,NOD1,ADRB2,CACNA1A,LDOC1,NOD2,ARHGEF2,RIPK2,TP53
Secretory cells	GO_Biological_Process_2023__Regulation Of Vascular Endothelial Growth Factor Signaling Pathway (GO:1900746)	0.680916565	0.961303462	1	19	SORD,DLL1,PIK3CB,CADM4,ROBO1,MYO1C,IL12A,DAB2IP
Secretory cells	GO_Biological_Process_2023__Plasma Membrane Bounded Cell Projection Morphogenesis (GO:0120039)	0.680705777	0.99	1	50	SRGAP3,DTNBP1,GAS7,PLXNB1,UBB,SNX2,MINK1,ANKRD27,SHTN1,DCLK1,ATP7A,KIF20B,DNM2,EPB41L3,DAB2IP,DICER1,ZNF335,SLC9A6,MAP1S,CTTN,TNIK
Secretory cells	GO_Biological_Process_2023__Ribosome Biogenesis (GO:0042254)	0.680593392	1	1	152	PIH1D2,RPL26L1,EBNA1BP2,MALSU1,MRPL22,POP4,SPPL2B,RRP7A,GLUL,NVL,PIN4,EMG1,FCF1,DIMT1,RBIS,DHX29,MRPL36,UTP3,EXOSC4,EXOSC10,PELP1,GTF3A,UTP20,LTO1,PIH1D1,RRP12,WDR18,WDR55,ZNF658,SDAD1,EXOSC7,NIP7,RPS4X,MTREX,WDR46,RIOK2,RRP9,LYAR,EXOSC3,PES1,SPATA5,RRP36,NOL8,RPS13,LTV1,NOC4L,NOC2L,EXOSC9,PAK1IP1,TBL3,TSC1,SPATA5L1,CINP,RPS14,MRPS12,WDR74,CUL4B,NGDN,DIS3,NOL7,HEATR3,WDR36,MRM2,WDR12,ESF1,RRS1,BMS1,DDX49,DNTTIP2,DDX31,METTL17,TMA16,NOLC1,DDX10,RIOK1,UTP18,UTP15,CUL4A,NOL6,KRR1,TNIP1,MPHOSPH10,NOP56,NAT10,RPF2,MRTO4,SURF6,RCL1,DDX54,WDR3,DCAF13,GRWD1,UTP4,HEATR1,NOP14,UTP6
Secretory cells	GO_Biological_Process_2023__Regulation Of Cell-Substrate Junction Assembly (GO:0090109)	0.680496949	0.961303462	1	21	LIMCH1,EFNA5,GPM6B,DUSP3,CAMSAP3,PEAK1,CLASP1
Secretory cells	GO_Biological_Process_2023__Regulation Of Platelet Aggregation (GO:0090330)	0.679754974	0.968812877	1	25	LYN,JAK2,PRKCD,DMTN,SYK,GP6,CD9,SH2B3
Secretory cells	KEGG_2021_Human__AGE-RAGE signaling pathway in diabetic complications	0.679504565	1	1	100	MAPK10,CXCL8,PLCB4,PLCE1,PIK3R3,JAK2,CCND1,PRKCE,STAT3,PRKCD,MAPK9,KRAS,PIK3CB,AKT2,PRKCZ,STAT1,HRAS,MAPK3,MAPK14,PIK3R2,EGR1,CDKN1B,CASP3,PIK3CD,NOS3,STAT5B,STAT5A,RELA,DIAPH1,TGFBR2,PLCB2,SMAD3,SMAD4,COL4A5,AKT1,SMAD2,MAPK1,MAPK13,BCL2,BAX,NRAS,F3,NFATC1,PIK3CA
Secretory cells	GO_Biological_Process_2023__Cellular Response To Unfolded Protein (GO:0034620)	0.679092995	0.949846469	1	17	PACRG,PRKN,RHBDD1,TMBIM6,OPTN,TM7SF3,DAXX,HSF1,DAB2IP,BAX
Secretory cells	MSigDB_Hallmark_2020__Hypoxia	0.677647382	1	1	200	PLAC8,CP,PRDX5,HS3ST1,ISG20,TGM2,GLRX,SELENBP1,MT1E,S100A4,TMEM45A,DUSP1,IRS2,LXN,MT2A,ZFP36,RRAGD,SAP30,CCN2,TNFAIP3,GCNT2,P4HA2,SDC4,AMPD3,MAFF,ADORA2B,KLF6,FBP1,IDS,SULT2B1,ANKZF1,NEDD4L,CITED2,CDKN1C,EFNA1,CAVIN3,ANXA2,NFIL3,PAM,XPNPEP1,ILVBL,CDKN1B,SLC25A1,GPC4,CASP6,HEXA,PFKP,CDKN1A,NAGK,MAP3K1,PGM1,PPARGC1A,STBD1,TES,LDHC,VHL,TPST2,SLC37A4,FOSL2,SLC6A6,ACKR3,ATP7A,TPBG,BHLHE40,PHKG1,ATF3,SIAH2,FOS,MXI1,NDST2,PFKL,ENO2,IGFBP3,NDST1,ERRFI1,B3GALT6,BCL2,RBPJ,PLAUR,KDELR3,DDIT3,TPD52,VLDLR,IER3,FOXO3,F3
Secretory cells	GO_Biological_Process_2023__rRNA Processing (GO:0006364)	0.6776364	0.999	1	100	PIH1D2,LSM6,EBNA1BP2,POP4,SPPL2B,RRP7A,NVL,PIN4,EMG1,C1D,MPHOSPH6,TSR3,EXOSC4,SRFBP1,TFB1M,EXOSC10,PELP1,UTP20,PIH1D1,RRP12,WDR18,WDR55,LAS1L,EXOSC7,MTREX,RIOK2,RRP9,LYAR,EXOSC3,PES1,RRP36,NHP2,NOL8,ERI1,NOC4L,EXOSC9,NOL9,NOL11,RPS14,WDR74,DDX52,DIS3,SART1,WDR36,MRM2,ESF1,DDX49,NOLC1,DDX10,RIOK1,UTP15,NOL6,EIF6,MAK16,MPHOSPH10,NOP56,NAT10,MRTO4,NOP2,DDX54
Secretory cells	GO_Biological_Process_2023__Endoderm Formation (GO:0001706)	0.676946117	0.975951904	1	35	DUSP5,DUSP2,DUSP4,DUSP1
Secretory cells	KEGG_2021_Human__Spliceosome	0.676248581	1	1	134	LSM6,LSM5,LSM3,ZMAT2,SF3B4,SRSF8,XAB2,PRPF40B,RBMXL1,SF3A1,TXNL4A,PRPF38A,PPIE,AQR,PPIH,SLU7,SF3B6,SNRPC,SNRPD1,ALYREF,PRPF18,PCBP1,MAGOHB,SNRNP40,PRPF8,SNRPD3,DHX16,CDC40,DDX23,LSM4,PLRG1,SNRNP27,MAGOH,PRPF31,EFTUD2,SRSF4,SNRPG,HSPA2,SRSF6,SRSF9,BUD31,SNRPA,CCDC12,PRPF4,THOC1,LSM8,LSM2,PRPF6,CDC5L,NCBP1,SF3A3,PRPF19,DDX42,SRSF1,PUF60,SNRPA1,SNRNP200,SF3B2,RP9,SF3B3,SART1,CWC15,PPIL1,DHX8,RBM22,USP39,DHX38,CHERP,SF3B5,WBP11,PHF5A,PQBP1,U2AF2,CTNNBL1,DDX46,ISY1,U2AF1,U2AF1L4,CRNKL1,HSPA1L,HSPA8,BCAS2,THOC3
Secretory cells	GO_Biological_Process_2023__Cellular Response To Heat (GO:0034605)	0.674544221	0.986973948	1	35	HSBP1,PDCD6,HSBP1L1,TRPV4,STUB1,SUMO1,HSP90AA1,SLU7,ZFAND1,HIKESHI,YWHAE,PRKACA,CLPB,TRPV1,ATXN3,DAXX,HSF1
Secretory cells	GO_Biological_Process_2023__Positive Regulation Of Interleukin-12 Production (GO:0032735)	0.673145279	0.981945838	1	33	IL16,MDK,SYK,LGALS9,TIRAP,MAPK14,IRF5,TLR2,ISL1,TLR3,RIPK2,CD40,TLR4,LAPTM5,SCIMP
Secretory cells	GO_Biological_Process_2023__Embryonic Digit Morphogenesis (GO:0042733)	0.6720074	0.963227783	1	17	INTU,WDPCP,ECE1,GLI3,OXSR1,SHH,HDAC2
Secretory cells	GO_Biological_Process_2023__Negative Regulation Of DNA Biosynthetic Process (GO:2000279)	0.671462062	0.981927711	1	31	ERCC4,TENT4B,EXOSC10,DCP2,NIBAN2,CDKN1A,XRN1,DACH1,TERF2,MEN1,POT1,TINF2,TERF1,PINX1,TP53,GNL3L,CTC1,NAT10
Secretory cells	GO_Biological_Process_2023__Epidermis Development (GO:0008544)	0.671378717	1	1	84	HLA-DRB1,OVOL2,STS,CCN2,GRHL2,DLL1,FLOT2,LAMC2,ZNF750,UGCG,SPINT1,ATP2A2,FGFR2,ALDH3A2,GRHL1,EVPL,FABP5,GATA6
Secretory cells	GO_Biological_Process_2023__rRNA Metabolic Process (GO:0016072)	0.669675636	0.999	1	88	PIH1D2,SLFN13,ERN2,EBNA1BP2,POP4,SPPL2B,ZFP36L1,RRP7A,NVL,PIN4,EMG1,EXOSC4,DIS3L,EXOSC6,EXOSC10,PELP1,GTF3A,UTP20,PIH1D1,RRP12,WDR18,WDR55,EXOSC7,MTREX,RRP9,LYAR,EXOSC3,PES1,SIRT7,RRP36,XRN1,NOL8,GTF3C1,NOC4L,TRIR,EXOSC9,SPIN1,WDR74,DIS3,WDR36,MRM2,ESF1,DDX49,NOLC1,DDX10,UTP15,NOL6,SLFN12
Secretory cells	GO_Biological_Process_2023__Cellular Response To Decreased Oxygen Levels (GO:0036294)	0.66906506	1	1	73	MT3,FMN2,CPEB4,RGCC,HIPK2,ZFP36L1,EGLN3,EPAS1,STUB1,CPEB1,PINK1,MTOR,BAD,CPEB2,AQP3,MDM2,PICK1,EGLN2,BNIP3,NKX3-1,TIGAR,SIRT2,VHL,TBL2,TSC1,GATA6,RPTOR
Secretory cells	GO_Biological_Process_2023__Mesoderm Formation (GO:0001707)	0.669030407	0.962244898	1	20	MESP1,ITGA3,HMGA2,KDM6B,ITGA2,ITGB4,SMAD2
Secretory cells	KEGG_2021_Human__VEGF signaling pathway	0.668248201	0.998	1	58	PXN,PIK3R3,KRAS,PIK3CB,AKT2,NFATC2,CASP9,HRAS,BAD,MAPK3,PPP3CB,MAPK14,PIK3R2,PIK3CD,NOS3,PPP3CC,SPHK2,RAF1,PLA2G4A,AKT1,MAPK1,MAPK13,MAPKAPK3,NRAS,PIK3CA,MAP2K1,MAP2K2,KDR
Secretory cells	GO_Biological_Process_2023__Cellular Response To Hypoxia (GO:0071456)	0.668132845	0.998	1	72	MT3,STOX1,FMN2,RGCC,HIPK2,ZFP36L1,EGLN3,EPAS1,STUB1,CPEB1,PINK1,MTOR,BAD,CPEB2,AQP3,MDM2,EGLN2,BNIP3,NKX3-1,TIGAR,SIRT2,PLK3,VHL,TBL2,GATA6,RPTOR
Secretory cells	GO_Biological_Process_2023__Regulation Of Systemic Arterial Blood Pressure (GO:0003073)	0.667176479	0.955147808	1	15	DDAH1
Secretory cells	GO_Biological_Process_2023__Negative Regulation Of Myeloid Leukocyte Differentiation (GO:0002762)	0.666870252	0.980980981	1	29	TMEM178A,TCTA,GPR137,ZFPM1,RARA,PTPN2,GPR137B,TLR3,ZNF675,CEACAM1,TLR4
Secretory cells	GO_Biological_Process_2023__Positive Regulation Of mRNA Splicing, Via Spliceosome (GO:0048026)	0.66670087	0.961732125	1	23	SF3B4,RBMXL1,PRMT5,CLNS1A,NUP98,PRDX6,WDR77,NCBP1,DAZAP1
Secretory cells	GO_Biological_Process_2023__Regulation Of Nuclear-Transcribed mRNA Catabolic Process, Deadenylation-Dependent Decay (GO:1900151)	0.666644792	0.971659919	1	23	ZFP36,CPEB3,TOB1,ZFP36L1,TNRC6C,CNOT7,TNRC6B
Secretory cells	GO_Biological_Process_2023__Positive Regulation Of Vasculature Development (GO:1904018)	0.66545984	0.999	1	104	XBP1,LRG1,HIPK1,CXCL8,RHOB,PDPK1,HIPK2,PDCD6,STIM1,PRKD2,CTSH,PAK4,AGGF1,HMGA2,ANXA3,BRCA1,SEMA5A,PDCL3,SASH1,ZC3H12A,RAMP2,PIK3CD,PRKD1,NOS3,RLN2,EMC10,EMP2,RUNX1,GATA6,ITGB8,ISL1,TNFSF12,CHRNA7
Secretory cells	GO_Biological_Process_2023__protein-DNA Complex Assembly (GO:0065004)	0.664651151	0.987	1	39	GTF2H5,CABIN1,SSRP1,HMGB2,HIRA,HAT1,ASF1A,UBN1,NAA60,SOX9,DNAJC9,DAXX,SART3,CHAF1A,RBBP4,POLE3,CENPV,SPTY2D1,GRWD1,CHAF1B
Secretory cells	KEGG_2021_Human__MicroRNAs in cancer	0.664235302	1	1	160	IRS2,ERBB3,FZD3,EFNA5,ST14,EZR,ERBB2,PIK3R3,PAK4,CCND1,PRKCE,NOTCH2,STAT3,HMGA2,FOXP1,BRCA1,BMI1,KRAS,HDAC4,SLC7A1,PIK3CB,RPS6KA5,DNMT1,EFNA1,MTOR,HRAS,MDM2,MAPK3,MET,ABL1,PIK3R2,APC,CRK,DNMT3A,CCNG1,CDKN1B,PDCD4,CASP3,HDAC5,PIK3CD,CDKN1A,BCL2L2,CYP24A1,IKBKB,ATM,RAF1
Secretory cells	GO_Biological_Process_2023__Limb Morphogenesis (GO:0035108)	0.664177208	0.955600404	1	20	IQCE,PCSK5,ZNF141,FBXW4,MEGF8,PTCH1,GLI3,SHH
Secretory cells	GO_Biological_Process_2023__Transmembrane Receptor Protein Serine/Threonine Kinase Signaling Pathway (GO:0007178)	0.663627191	1	1	129	GDF15,BMPR1B,INHBB,GCNT2,PXN,HIPK2,ACVR1B,MAGI2,BMP3,STAT3,STUB1,BMPR1A,ZMIZ2,EID2,SMAD5,NUP93,ARRB2,LPXN,MAPK3,PDCD4,ACVR2B,RGMB,MEGF8,ACVR2A,TGFBR3,TGFBR2,TWSG1,HPGD,MAP3K7,SMAD3,RUNX2,APPL1,FOS,BAMBI,SMAD4,SMAD2,ITGB5,ACVR1,SMURF1,ATOH8,FKBP1A,HIVEP1,ID1,TGFBRAP1,SMAD9,BMP4,SIRT1,ZMIZ1
Secretory cells	GO_Biological_Process_2023__Positive Regulation By Host Of Viral Transcription (GO:0043923)	0.663512009	0.964212679	1	16	CDK9,SMARCA4,RRP1B,TAF11,CTDP1,ZNF639,TFAP4,LEF1,SMARCB1,CHD1
Secretory cells	GO_Biological_Process_2023__High-Density Lipoprotein Particle Remodeling (GO:0034375)	0.662996879	0.955532575	1	15	APOM,APOC1,PLTP,ABCG1,LIPC
Secretory cells	GO_Biological_Process_2023__Wound Healing (GO:0042060)	0.661553948	1	1	79	EPB41L4B,LRG1,ERBB3,CHMP5,SFTA3,ERBB2,EPPK1,CFLAR,CHMP2A,PPL,DCBLD2,CHMP1B,CORO1B,CHMP4C,CLDN1,SYTL4,CHMP2B,CHMP4A,FUT10,RAF1,CHMP1A,EVPL
Secretory cells	GO_Biological_Process_2023__Positive Regulation Of Glial Cell Differentiation (GO:0045687)	0.660825932	0.960163432	1	17	MDK,CLCF1,PTN,PTPRZ1,ID2,HES1,DICER1,EGR2
Secretory cells	GO_Biological_Process_2023__Cellular Response To BMP Stimulus (GO:0071773)	0.660695477	0.998	1	65	BMPR1B,INHBB,BMP3,BMPR1A,SMAD5,MAPK3,PDCD4,ACVR2B,RGMB,SOX9,MEGF8,ACVR2A,TGFBR3
Secretory cells	GO_Biological_Process_2023__Cell Communication By Electrical Coupling Involved In Cardiac Conduction (GO:0086064)	0.660018303	0.969356486	1	16	PKP2,ATP1B1
Secretory cells	GO_Biological_Process_2023__Xenobiotic Catabolic Process (GO:0042178)	0.659964186	0.967578521	1	18	CRYZ,TPMT,CYP2B6,NUDT15,CYP2A6,CYP3A5,CYP2C19,GSTM4,CYP2C8,NR1I2,GSTM2,GSTO1
Secretory cells	GO_Biological_Process_2023__Positive Regulation Of BMP Signaling Pathway (GO:0030513)	0.659250465	0.972727273	1	23	SULF1,FBXL15,UBE2O,SMAD4,SMAD2,NUMA1,RBPJ,BMP4,SCUBE3
Secretory cells	GO_Biological_Process_2023__Cardiac Ventricle Morphogenesis (GO:0003208)	0.659012746	0.988988989	1	42	PKP2,MESP1,BMPR1A,HEY2,HEY1,FGFR2,TGFBR3,TGFBR2,ISL1,GSK3A,RBPJ,FKBP1A,TNNI3,BMP4
Secretory cells	GO_Biological_Process_2023__Positive Regulation Of Muscle Hypertrophy (GO:0014742)	0.658673994	0.96201232	1	16	NR4A3,PARP1,CAMK2D,SLC9A1,ROCK1,MEF2A,PRKCA,PDE9A,MTPN
Secretory cells	GO_Biological_Process_2023__Negative Regulation Of Telomere Maintenance Via Telomere Lengthening (GO:1904357)	0.656985183	0.979899497	1	25	ERCC4,TENT4B,TNKS2,EXOSC10,DCP2,XRN1,PARP1,TERF2,POT1,TINF2,TERF1,PINX1,TNKS,GNL3L,CTC1,NAT10,SLX4
Secretory cells	GO_Biological_Process_2023__Protein Exit From Endoplasmic Reticulum (GO:0032527)	0.655862913	0.965760322	1	24	TECPR2,DERL2,SEC61B,SEC16A,FAF2,ERLEC1,SYVN1,NPLOC4,SEC13,HERPUD1,TMEM129,UFD1,DERL1,SELENOS,PREB,RANGRF,SEL1L
Secretory cells	GO_Biological_Process_2023__Positive Regulation Of miRNA Transcription (GO:1902895)	0.655617898	0.992992993	1	43	MYB,FOXA1,MRTFB,STAT3,TEAD1,KLF4,EGR1,SMARCA4,RELA,POU2F1,SMAD3,SRF,FOS,TP53,FOSL1,ATOH8,FOXO3
Secretory cells	GO_Biological_Process_2023__Hippo Signaling (GO:0035329)	0.654472219	0.96941896	1	17	SAV1,MOB1B,TEAD1,STK4,AMOTL2,LATS1,TEAD3,MOB1A
Secretory cells	GO_Biological_Process_2023__Gluconeogenesis (GO:0006094)	0.654411734	0.97997998	1	31	PER2,FBP1,G6PC3,SLC25A13,MDH1,KHSRP,SLC25A1,PGM1,PPARGC1A,MDH2,POLR2D,SLC25A10,SLC37A4,SLC25A12,CRY1,ENO2,PCK2
Secretory cells	GO_Biological_Process_2023__Regulation Of Macrophage Activation (GO:0043030)	0.653645731	0.984909457	1	30	CD74,PLA2G10,IL33,EHHADH,ZC3H12A,GPR137B,SHPK
Secretory cells	KEGG_2021_Human__HIF-1 signaling pathway	0.653635424	0.999	1	109	ENO4,INSR,RBX1,ERBB2,PIK3R3,EGLN3,STAT3,PDHB,LDHB,IL6R,PIK3CB,AKT2,MTOR,RPS6KB2,MAPK3,ELOB,EGLN2,CAMK2G,IGF1R,PIK3R2,CDKN1B,ARNT,PIK3CD,NOS3,PFKP,CDKN1A,RELA,IFNGR1,LDHC,NOS2,ANGPT1,VHL,MKNK1,EIF4E,EIF4E2,MKNK2,CAMK2D,PFKM,PFKL,ENO2,AKT1,MAPK1,CUL2,RPS6KB1,BCL2,PDHA1,ELOC,PIK3CA,MAP2K1,TLR4,MAP2K2,IFNGR2
Secretory cells	GO_Biological_Process_2023__Negative Regulation Of Phagocytosis (GO:0050765)	0.653630407	0.963768116	1	15	PLSCR1,CD47,TLR2,APPL1,SNX3
Secretory cells	KEGG_2021_Human__Central carbon metabolism in cancer	0.653441631	0.999	1	70	IDH2,ERBB2,PIK3R3,SCO2,PDHB,LDHB,KRAS,SIRT3,PIK3CB,AKT2,IDH1,MTOR,HRAS,MAPK3,MET,PIK3R2,PIK3CD,FGFR2,TIGAR,PFKP,LDHC,RAF1,PFKM,SIRT6,PFKL,AKT1,TP53,MAPK1,SLC16A3,PDHA1,NRAS,PIK3CA,MAP2K1,MAP2K2
Secretory cells	GO_Biological_Process_2023__Positive Regulation Of Lymphocyte Chemotaxis (GO:0140131)	0.652553368	0.95930824	1	17	STK39,PTK2B
Secretory cells	GO_Biological_Process_2023__Positive Regulation Of mRNA Processing (GO:0050685)	0.651672936	0.98281092	1	28	PEX2,SF3B4,RBMXL1,PRMT5,CLNS1A,NUP98,PRDX6,WDR77,NCBP1,DAZAP1
Secretory cells	GO_Biological_Process_2023__Endocardial Cushion Development (GO:0003197)	0.651493798	0.973657548	1	23	BMPR1A,HEY1,APC,NOS3,CRELD1,SOX9,ISL1,MDM4,SMAD2
Secretory cells	GO_Biological_Process_2023__Protein Localization To Endoplasmic Reticulum (GO:0070972)	0.65108865	0.966873706	1	15	GABARAPL2,SEC16A,VAPA,DDRGK1,GBF1,UBAC2,BCAP29
Secretory cells	GO_Biological_Process_2023__Regulation Of Receptor-Mediated Endocytosis (GO:0048259)	0.650985541	0.987987988	1	39	C3,CLU,B2M,ARF6,PIK3CB,BMP2K,HIP1R,FLOT1,PROM2,LDLRAP1
Secretory cells	KEGG_2021_Human__Malaria	0.650423157	0.993	1	49	HBB,CSF3,CXCL8,IL18,CR1L,MET,MYD88,TLR2,THBS3,THBS4,IL12A,CD40,ITGB2,ITGAL
Secretory cells	GO_Biological_Process_2023__Positive Regulation Of Osteoclast Differentiation (GO:0045672)	0.649685262	0.970408163	1	17	TRAF6,TNFRSF11A,NEDD9,TYROBP,IL23A
Secretory cells	GO_Biological_Process_2023__Presynaptic Endocytosis (GO:0140238)	0.649129564	0.986934673	1	30	VAMP2,OPHN1,CDK5,DNM3,SYNJ1,FCHO2,SYT8,PIP5K1C,DNM2,SYNJ2,AP2B1,SNCA,STON2,STX1A,DNM1
Secretory cells	GO_Biological_Process_2023__Camera-Type Eye Development (GO:0043010)	0.649028428	0.982776089	1	25	IFT122,CEP290,EFEMP1
Secretory cells	GO_Biological_Process_2023__Positive Regulation Of Angiogenesis (GO:0045766)	0.648999707	1	1	118	XBP1,LRG1,HIPK1,CXCL8,RHOB,PDPK1,MDK,DLL1,HIPK2,PDCD6,STIM1,PRKD2,CTSH,PAK4,AGGF1,HMGA2,ANXA3,BRCA1,SEMA5A,PDCL3,KLF4,SASH1,ZC3H12A,RAMP2,PIK3CD,PRKD1,NOS3,RLN2,EMC10,JMJD8,EMP2,RUNX1,GATA6,ITGB8,ISL1,TNFSF12,CHRNA7
Secretory cells	GO_Biological_Process_2023__Positive Regulation Of Signaling Receptor Activity (GO:2000273)	0.648537337	0.992	1	36	BTC,AREG,JAK2,PARK7,TGFA,ADRA2A,TAF1,HBEGF,BUD31,ADRB2,HDAC6
Secretory cells	GO_Biological_Process_2023__Acylglycerol Homeostasis (GO:0055090)	0.647964263	0.980885312	1	24	IL18,MTLN,NR1H3,PNPLA8,LCP1,HNF4A,LIPC
Secretory cells	GO_Biological_Process_2023__Negative Regulation Of Anoikis (GO:2000811)	0.646582347	0.968431772	1	16	CEACAM6,PDK4,PIK3R3
Secretory cells	GO_Biological_Process_2023__Cellular Response To Transforming Growth Factor Beta Stimulus (GO:0071560)	0.645829085	1	1	95	GDF15,OVOL2,SOX5,GCNT2,PXN,ZFP36L1,STAT3,SOX6,BMPR1A,WWOX,ZMIZ2,SMAD5,ARRB2,LPXN,ZFP36L2,SOX9,TGFBR3,WNT4,TGFBR2,TWSG1,HPGD,MAP3K7,SMAD3,APPL1,FOS,BAMBI,SMAD4,SMAD2,ITGB5,HYAL2,CRKL,PDE3A,ID1,TGFBRAP1,SMAD9,PDCD5,SIRT1,ZMIZ1,MAPK7
Secretory cells	GO_Biological_Process_2023__protein-DNA Complex Disassembly (GO:0032986)	0.645124764	0.968270215	1	18	SSRP1,SMARCD2,SMARCC2,SMARCA4,SMARCD1,SMARCD3,SMARCC1,SMARCB1,GRWD1
Secretory cells	GO_Biological_Process_2023__Negative Regulation Of Blood Vessel Morphogenesis (GO:2000181)	0.645091177	0.999	1	76	FOXC1,RGCC,SEMA3E,SYNJ2BP,AMOT,PTPRM,SULF1,KRIT1,STAT1,ATP2B4,KLF4,NAXE,PML,AGO1,NIBAN2,HGS,MECP2,WNT4
Secretory cells	MSigDB_Hallmark_2020__Apical Junction	0.642407711	1	1	200	NEGR1,CLDN7,CLDN4,PARVA,MDK,NECTIN4,HADH,SORBS3,SLIT2,CX3CL1,PIK3R3,CLDN8,PKD1,ITGA3,LAMC2,B4GALT1,PCDH1,CDH1,CDH3,PIK3CB,AKT2,RSU1,CLDN9,SYK,INSIG1,BAIAP2,LAYN,CRB3,HRAS,NF2,TMEM8B,YWHAH,ARHGEF6,ADAM15,EXOC4,CDH8,DHX16,MAPK14,MYH10,CADM2,TUBG1,SHROOM2,EVL,CTNND1,RASA1,ITGA9,ITGA2,LDLRAP1,GRB7,NECTIN2,NFASC,CDK8,CLDN15,TAOK2,SYMPK,TSC1,MVD,MYL12B,THBS3
Secretory cells	GO_Biological_Process_2023__Positive Regulation Of Transcription From RNA Polymerase II Promoter In Response To Stress (GO:0036003)	0.642379716	0.966326531	1	17	CREB3L1,MUC1,KLF2,ATF6B
Secretory cells	GO_Biological_Process_2023__Cellular Response To Vascular Endothelial Growth Factor Stimulus (GO:0035924)	0.641730568	0.991983968	1	33	MT1G,FOXC1,PRKD2,MAP2K3,MAPK14,NR4A1,RAMP2,PRKD1,RELA
Secretory cells	GO_Biological_Process_2023__Negative Regulation Of miRNA Metabolic Process (GO:2000629)	0.641632153	0.982635342	1	21	NFATC3,NFIB,PPARA,RARA,SOX9,REST,RELA,ESR1,SRF,TENT2
Secretory cells	GO_Biological_Process_2023__Positive Regulation Of Cytokine Production Involved In Inflammatory Response (GO:1900017)	0.641139093	0.970438328	1	18	STAT3,TICAM1,MAPK9,MYD88,NOD2,IL17RA,TLR4,GBP5,CD6
Secretory cells	GO_Biological_Process_2023__BMP Signaling Pathway (GO:0030509)	0.640990382	0.999	1	60	BMPR1B,INHBB,BMP3,BMPR1A,SMAD5,MAPK3,PDCD4,ACVR2B,RGMB,MEGF8,ACVR2A,TGFBR3
Secretory cells	GO_Biological_Process_2023__Negative Regulation Of Execution Phase Of Apoptosis (GO:1900118)	0.639898237	0.961065574	1	17	FZD3,MTRNR2L1,RNF34,DFFA,RFFL
Secretory cells	GO_Biological_Process_2023__Positive Regulation Of Pathway-Restricted SMAD Protein Phosphorylation (GO:0010862)	0.639796688	0.993	1	49	GDF15,INHBB,BMP3,BMPR1A,CSNK2B,ACVR2A,TGFBR2,TWSG1,SDCBP,SMAD4
Secretory cells	GO_Biological_Process_2023__Regulation Of Neuroinflammatory Response (GO:0150077)	0.639695525	0.972644377	1	19	IL18,IL33,CD200R1,DAGLA,NUPR1
Secretory cells	GO_Biological_Process_2023__Prostaglandin Biosynthetic Process (GO:0001516)	0.638778214	0.981762918	1	17	CD74,PRXL2B,PTGES2,PTGES,PLA2G4A,PNPLA8
Secretory cells	GO_Biological_Process_2023__Maturation Of SSU-rRNA (GO:0030490)	0.638769581	0.992985972	1	37	LSM6,SPPL2B,TSR3,UTP3,SRFBP1,MRPS11,WDR46,RIOK2,RRP36,NOL11,RPS14,NGDN,DDX52,TSR2,RIOK1,TSR1,UTP25,MPHOSPH10,NAT10,NOL10,WDR3,DCAF13,UTP4,HEATR1,NOP14,UTP6
Secretory cells	GO_Biological_Process_2023__Positive Regulation Of Lamellipodium Organization (GO:1902745)	0.638539006	0.987951807	1	31	BRK1,OCLN,PLCE1,AKIRIN1,AVIL,CORO1B,RREB1
Secretory cells	GO_Biological_Process_2023__Regulation Of Cardiac Muscle Hypertrophy (GO:0010611)	0.638341867	0.977777778	1	23	NR4A3,PARP1,MLIP,CAMK2D,SMAD4,CAV3,P2RX4,SLC9A1,LMCD1,GLRX3,ROCK1,MEF2A,PRKCA
Secretory cells	GO_Biological_Process_2023__Regulation Of Pathway-Restricted SMAD Protein Phosphorylation (GO:0060393)	0.637699541	0.998	1	61	GDF15,INHBB,LDLRAD4,PIN1,BMP3,BMPR1A
Secretory cells	GO_Biological_Process_2023__Blood Vessel Morphogenesis (GO:0048514)	0.637358525	0.999	1	53	TBX1,AGGF1,LRP5,SLC1A1,HEY2,SYK,EFNB2,RAMP2,RASA1,CUL7,HES1,TGFBR2,STRA6,ITGB8,RASIP1,SHH,RBPJ,APELA,ID1,TNNI3,GLMN,SERPINF2,LOX,CCM2,KDR
Secretory cells	GO_Biological_Process_2023__Positive Regulation Of Smooth Muscle Cell Proliferation (GO:0048661)	0.637166129	0.995995996	1	46	IL18,NR4A3,CX3CL1,IGFBP5,FOXP1,IL6R,BMPR1A,DNMT1,STAT1,LDLRAP1,ID2,MFN2,CDH13,MEF2D,AKT1,SERPINF2,BMP4,ERN1,FOXJ2
Secretory cells	GO_Biological_Process_2023__Positive Regulation Of Phospholipase Activity (GO:0010518)	0.636829906	0.977687627	1	20	PDPK1,ARL1,HRAS,FGFR2,PLAA,ESR1
Secretory cells	KEGG_2021_Human__Platelet activation	0.636786244	1	1	123	ADCY2,VAMP8,LYN,PLCB4,GNAQ,ORAI1,STIM1,ADCY9,PIK3R3,ITPR1,PIK3CB,AKT2,PRKCZ,SYK,MYLK,MAPK3,GP1BB,ADCY6,MAPK14,PIK3R2,GP6,PIK3CD,PPP1CB,NOS3,ITGA2,PPP1CA,PRKACA,SNAP23,PRKCI,MYL12B,PLCB2,ITPR3,MYL12A,RAP1A,MYLK3,PLA2G4A,AKT1,MAPK1,MAPK13,ARHGAP35,VASP,GNAI1,PIK3CA,GNA13,MYLK4
Secretory cells	GO_Biological_Process_2023__Negative Regulation Of Viral Entry Into Host Cell (GO:0046597)	0.635697918	0.975683891	1	18	CH25H,GSN,TRIM26,CIITA,MID2,TRIM31,TRIM5,SNX3,LY6E,TRIM11
Secretory cells	GO_Biological_Process_2023__Sensory Perception Of Pain (GO:0019233)	0.635340258	0.977619532	1	20	RETREG1
Secretory cells	GO_Biological_Process_2023__Cellular Response To dsRNA (GO:0071359)	0.635152268	0.965341488	1	15	IFIT1,MAVS,IFIH1,FLOT1,PDE12,ZCCHC3,RALB,PQBP1,MUL1
Secretory cells	GO_Biological_Process_2023__Fibroblast Growth Factor Receptor Signaling Pathway (GO:0008543)	0.635012488	0.993	1	39	GALNT3,FIBP,CHURC1,FGFR2,SHOC2
Secretory cells	GO_Biological_Process_2023__Ameboidal-Type Cell Migration (GO:0001667)	0.634884396	0.981836529	1	20	SRGAP3,AMOT,PKN1,AMOTL2,MEGF8,PDLIM1
Secretory cells	GO_Biological_Process_2023__Regulation Of Transcription By RNA Polymerase I (GO:0006356)	0.633940675	0.986934673	1	31	PRR7,ERBB2,EIF2AK3,POLR2K,LYAR,PHF8,BAZ2A,SIRT7,CARM1,DHX33,ERCC6,UBTF,MYBBP1A,UTP15,BAZ1B
Secretory cells	GO_Biological_Process_2023__Positive Regulation Of Nitric-Oxide Synthase Activity (GO:0051000)	0.633665339	0.976337449	1	16	GCH1,NOS1AP,PIK3CB,DHFR,TERF2,AKT1
Secretory cells	GO_Biological_Process_2023__Stress Granule Assembly (GO:0034063)	0.633396346	0.980846774	1	23	DAZAP2,YTHDF2,YTHDF1,DDX6,GRB7,G3BP2,TIA1,OGFOD1,FMR1,UBAP2L
Secretory cells	GO_Biological_Process_2023__Muscle Contraction (GO:0006936)	0.633311606	1	1	92	SNTB1,FXYD1,RYR3,BDKRB2,OXTR,PABPN1,APBB1,SSPN,EMD,ARHGEF11
Secretory cells	GO_Biological_Process_2023__Translation (GO:0006412)	0.630659167	1	1	219	MRPS31,MRPL40,GFM2,NDUFA7,EEF2K,CHCHD1,MRPL23,MRPL57,MRPL41,MRPS18C,MRPL20,RPL26L1,FARS2,MRPS33,MRPL43,MRPL22,MRPL54,MRPL50,MRPL48,MRPS23,EIF4EBP2,AURKAIP1,MRPL39,MRPL13,MRPL58,MRPS27,MRPL1,LARS2,MRRF,GTPBP1,WARS2,MRPL46,MRPS16,MRPS18B,RPL36AL,MRPS14,MRPS10,MRPL38,MRPL55,MRPS9,MRPS7,MRPS21,APEH,DHPS,MRPL14,MRPS24,MRPL33,MRPL11,MRPL27,SRBD1,QRSL1,MRPL37,MRPL36,MRPS17,MRPL18,MRPL42,RPS6KB2,MRPL17,MRPL21,GADD45GIP1,TUFM,MRPL16,MRPS6,MRPL35,MRPS18A,MTG1,TSFM,MRPS26,MRPL9,MRPS11,MRPS28,MRPS22,MRPL44,FASTKD2,MRPS25,IARS2,MRPL4,MRPL28,MRPL24,MRPS15,RPS4X,PTCD3,MRPL2,DRG2,COPS5,MRPL12,FTSJ1,MRPL45,MRPL19,GATC,MRPS30,FARSB,RPS13,MRPL49,MRPL47,MRPL52,DRG1,HARS2,GATB,MRPS2,YARS2,MRPL51
Secretory cells	GO_Biological_Process_2023__Regulation Of mRNA Splicing, Via Spliceosome (GO:0048024)	0.629932744	0.999	1	94	RBM47,RBM24,ZBTB7A,RBM23,CELF1,SAP18,SF3B4,LARP7,RBMXL1,PRMT5,RBM38,CELF2,METTL16,CLNS1A,KHDRBS3,RBM15B,RBM20,NUP98,PRDX6,SRPK2,MAGOH,RBM5,FAM172A,CELF6,SRSF4,REST,TIA1,WDR77,SRSF6,SRSF9,NCBP1,CWC22,RBM7,PUF60,SMU1,RBM11,FMR1,DAZAP1,SRPK1
Secretory cells	GO_Biological_Process_2023__Regulation Of mRNA Processing (GO:0050684)	0.629035787	0.991975928	1	35	ZFP36L1,RBM23,LARP7,METTL16,CDK9,MAGOHB,RBM20,SRPK2,MAGOH,TIA1,IWS1,NCBP1,CWC22,CDK11B,PTCD2,SRPK1,SAFB2,CDK11A,PAPOLA
Secretory cells	GO_Biological_Process_2023__Protein Kinase A Signaling (GO:0010737)	0.628031279	0.963190184	1	16	EZR,MYOM1,PRKACA,TCP11,LCP1,PRKACB
Secretory cells	GO_Biological_Process_2023__Phagocytosis, Engulfment (GO:0006911)	0.627769622	0.991967871	1	30	GSN,GULP1,XKR6,VAMP7,ARHGAP25,ARHGAP12,ITGB2,XKR8,RAC1,MEGF10,MARCO,MSR1,AIF1
Secretory cells	GO_Biological_Process_2023__Positive Regulation Of Transcription By RNA Polymerase I (GO:0045943)	0.627665079	0.986934673	1	32	ERBB2,EIF2AK3,MTOR,PIH1D1,PWP1,SMARCA4,LYAR,PHF8,SIRT7,CARM1,DHX33,ERCC6,NOL11,UBTF,MYBBP1A,UTP15,BAZ1B,IPPK,SMARCB1,HEATR1,DDX11
Secretory cells	GO_Biological_Process_2023__Nucleosome Assembly (GO:0006334)	0.626455332	0.990990991	1	34	CABIN1,SSRP1,HMGB2,HIRA,HAT1,ASF1A,UBN1,NAA60,SOX9,DNAJC9,DAXX,SART3,CHAF1A,RBBP4,POLE3,SPTY2D1,GRWD1,CHAF1B
Secretory cells	MSigDB_Hallmark_2020__TGF-beta Signaling	0.62614743	0.994994995	1	54	HIPK2,TGIF1,BMPR1A,CDH1,SMAD1,RAB31,CDKN1C,BCAR3,XIAP,JUNB,CDK9,APC,PPP1CA,KLF10,ID2,PPM1A,TRIM33,MAP3K7,SMAD3,SLC20A1,ACVR1,SMURF1,FKBP1A,ID1,TJP1
Secretory cells	GO_Biological_Process_2023__Phagosome Maturation (GO:0090382)	0.625989741	0.976190476	1	15	RAB20,RAB31,RAB43,PIKFYVE,MCOLN1
Secretory cells	GO_Biological_Process_2023__Cellular Response To Gamma Radiation (GO:0071480)	0.625632793	0.970347648	1	16	ATR,HRAS,MDM2,TSPYL5,HSF1,KDM1A,TP53,TLK2,WRN
Secretory cells	GO_Biological_Process_2023__Regulation Of Alternative mRNA Splicing, Via Spliceosome (GO:0000381)	0.625042364	0.997	1	53	RBM47,RBM24,ZBTB7A,SAP18,RBM38,CELF2,KHDRBS3,RBM15B,MAGOH,RBM5,FAM172A,CELF6,REST,TIA1,SRSF6,RBM7,PUF60,SMU1,RBM11,FMR1,NOVA1,FXR2
Secretory cells	GO_Biological_Process_2023__Regulation Of Muscle Cell Differentiation (GO:0051147)	0.624846132	0.980866062	1	24	HDAC9,LAMA2,CDK9,MAPK14,FGFR2,ID2,SRF,LAMB2,SUPT6H,PTBP1,MEGF10,RBM4
Secretory cells	GO_Biological_Process_2023__Negative Regulation Of Cell Communication (GO:0010648)	0.624199197	0.985844287	1	22	ERBB3,UBASH3B,VHL,BRAP,LIF,IGFBP3
Secretory cells	GO_Biological_Process_2023__Negative Regulation Of Oxidative Stress-Induced Cell Death (GO:1903202)	0.624125632	0.981799798	1	23	NME5,TXN,PRKN,PARK7,PINK1,FBXO7
Secretory cells	GO_Biological_Process_2023__Negative Regulation Of miRNA Transcription (GO:1902894)	0.622171713	0.986748216	1	20	NFATC3,NFIB,PPARA,RARA,SOX9,REST,RELA,ESR1,SRF
Secretory cells	GO_Biological_Process_2023__Negative Regulation Of Cytokine Production Involved In Immune Response (GO:0002719)	0.62158923	0.969262295	1	16	IRAK3,CUEDC2,HLA-F
Secretory cells	GO_Biological_Process_2023__RNA Stabilization (GO:0043489)	0.621481563	0.992992993	1	36	RBM24,TENT5C,TRDMT1,PHAX,RBM38,LARP1,TENT5A,EIF4ENIF1,PARN,IREB2,ELAVL1
Secretory cells	GO_Biological_Process_2023__Activation Of Cysteine-Type Endopeptidase Activity (GO:0097202)	0.621060063	0.970072239	1	16	CYFIP2,CASP9,CASP8,BAD,CIDEB
Secretory cells	GO_Biological_Process_2023__Postsynaptic Membrane Organization (GO:0001941)	0.61962879	0.976649746	1	17	LRRC4,NRXN1,DNAJA3,DLG4,CHRNB1,SHANK3
Secretory cells	GO_Biological_Process_2023__Negative Regulation Of Ubiquitin-Protein Transferase Activity (GO:0051444)	0.619139439	0.975409836	1	17	PARK7,DTX3L,BUB3,MAD2L1,BAG5
Secretory cells	GO_Biological_Process_2023__Negative Regulation Of Natural Killer Cell Mediated Cytotoxicity (GO:0045953)	0.617645093	0.97327852	1	16	LGALS9,SERPINB4,HLA-F,MICA,SERPINB9,CEACAM1,HLA-B
Secretory cells	GO_Biological_Process_2023__Ureteric Bud Morphogenesis (GO:0060675)	0.617289433	0.972588832	1	18	SIX1,PKD2,NPNT,SHH,BMP4
Secretory cells	GO_Biological_Process_2023__protein-RNA Complex Assembly (GO:0022618)	0.61462601	1	1	146	GEMIN6,MRPL20,GEMIN8,AGO4,SHQ1,RPS27L,RRP7A,CELF1,PRMT7,ZRSR2,XAB2,PRMT5,MRPS7,MCTS1,TXNL4A,MDN1,CPSF7,TSSC4,DHX29,CELF2,COIL,HSP90AA1,CLNS1A,SNRPD1,PRPF18,KHDC4,AGO1,SNRPD3,EIF2D,DDX23,ADAR,MRPS11,NUDT21,LSM4,RAMAC,SRPK2,RBM5,TGS1,GEMIN2,CELF6,SNRPG,WDR77,SRSF6,SRSF9,GCFC2,DDX20,GEMIN5,PRPF6,EIF3G,NCBP1,PRPF19,TRAF7,SRSF1,EIF3K,POLR2D,PUF60,SNRNP200,RPS14,SRPK1,SART3,SART1,ERAL1,USP39,RRS1,EIF3F,AGO2,DICER1,RPSA,EIF6,GEMIN4,STRAP,TARBP2,TNIP1,ISY1,NOL3,DDX1,PPAN,RPF2,GEMIN7,NOP2,CRNKL1,BRIX1
Secretory cells	GO_Biological_Process_2023__Cell-Matrix Adhesion (GO:0007160)	0.6127331	1	1	108	DYNLL1,MSLN,VWA2,FBLN5,PKD1,TIMM10B,ITGA3,ITGAE,DDR1,RHOD,TMEM8B,ADAM15,ILK,ITGA9,BCR,ITGA2,PEAK1,PIP5K1A,EMP2,TAOK2,TSC1,WHAMM,NPNT,ITGB1BP1,THBS3,ITGB8,TESK2,ARHGEF7,ITGB4,ITGB5,HPSE,BCAT2,ITGB2,CTTN,ITGAL,RCC2,ADAMTS13
Secretory cells	GO_Biological_Process_2023__Retrograde Protein Transport, ER To Cytosol (GO:0030970)	0.612466978	0.974463739	1	17	DERL2,SEC61B,RHBDD1,FAF2,ERLEC1,SYVN1,NPLOC4,HERPUD1,TMEM129,UFD1,DERL1,SELENOS,SEL1L
Secretory cells	GO_Biological_Process_2023__Pyruvate Metabolic Process (GO:0006090)	0.612301525	0.997	1	50	UCP2,ENO4,ME3,NR4A3,DLAT,PDHB,LDHB,SRR,ME2,DLD,PFKFB2,PGM1,LDHC,HOGA1,PDHX,PFKM,PFKL,ENO2,PCK2,PDHA1
Secretory cells	GO_Biological_Process_2023__Regulation Of Ubiquitin Protein Ligase Activity (GO:1904666)	0.60998084	0.978744939	1	17	CDC14B,SKP1,BTRC,MAD2L1,FZR1
Secretory cells	GO_Biological_Process_2023__Positive Regulation Of Vascular Associated Smooth Muscle Cell Proliferation (GO:1904707)	0.606737084	0.987841945	1	20	NR4A3,IGFBP5,BMPR1A,DNMT1,LDLRAP1,MFN2,MEF2D,ERN1,FOXJ2
Secretory cells	GO_Biological_Process_2023__Skeletal System Development (GO:0001501)	0.60662299	1	1	145	SPEF2,TGM2,SOX5,PCSK5,PAPSS1,TLL1,PRDX1,SLC10A7,ALPL,BMP3,PKD1,PITX1,SULF1,COL9A2,SOX6,EIF2AK3,WWOX,ZBTB16,CHD7,DDRGK1,DYM,TRIP11,SNORC,FGFR2,PTGER4,GLI2,PHEX,RFLNA,TRAPPC2,SOX9,SH3PXD2B,DEAF1,POLR2D,ETS2,ITGB8,KIAA1217,TCOF1,ATP7A
Secretory cells	GO_Biological_Process_2023__Amyloid Fibril Formation (GO:1990000)	0.606397923	0.98284561	1	23	PRKN,GSN,B2M,MDM2,RIPK1,VHL,SIAH2,RIPK3,FKBP1A,TARDBP,BACE1,SNCA
Secretory cells	GO_Biological_Process_2023__Positive Regulation Of Leukocyte Adhesion To Vascular Endothelial Cell (GO:1904996)	0.605320077	0.986761711	1	17	MDK,CHST4,RELA,ST3GAL4,TRAF6,ITGB2,IRAK1,FUT4
Secretory cells	GO_Biological_Process_2023__Response To Ketone (GO:1901654)	0.605268576	0.983822042	1	20	SLIT1,SLIT2,ABHD2,WBP2,NKX3-1,TGFBR3
Secretory cells	GO_Biological_Process_2023__Regulation Of Cellular Response To Heat (GO:1900034)	0.604729472	0.97755102	1	15	ATR,MTOR,DNAJC2,HSF1,IER5,SIRT1,DNAJC7
Secretory cells	GO_Biological_Process_2023__Positive Regulation Of RNA Splicing (GO:0033120)	0.603970325	0.99498998	1	36	HNRNPLL,SF3B4,RBMXL1,PRMT5,CLNS1A,RBM20,NUP98,PRDX6,WDR77,HABP4,POLR2A,NCBP1,DAZAP1,ZPR1,RBM22
Secretory cells	GO_Biological_Process_2023__Positive Regulation Of Nitrogen Compound Metabolic Process (GO:0051173)	0.602801918	0.991975928	1	32	PLA2G10,KLF2,MAP2K5,WFS1,KLF4
Secretory cells	GO_Biological_Process_2023__Mesenchymal Cell Differentiation (GO:0048762)	0.601601104	0.998	1	54	S100A4,FOXC1,SEMA3C,FBXL17,HMGA2,HEY2,DLG5,LRP6,SLC39A10,FGFR2,OTUD5,SOX9,CUL7,TGFBR3,ZFP64,WNT4,ISL1,SMAD4,TRIM28,FAM83D,RBPJ,DDX17
Secretory cells	GO_Biological_Process_2023__Regulation Of Synapse Organization (GO:0050807)	0.601034254	0.985887097	1	25	RAB17,CLN3,GRIPAP1,CDKL5,CTTNBP2
Secretory cells	GO_Biological_Process_2023__Regulation Of Extracellular Matrix Organization (GO:1903053)	0.600610717	0.992978937	1	23	SLC2A10,DDR1,LAMA2,PRDM5,RUNX1,AXIN2,CEL,LAMB2,ZNF469,RB1
Secretory cells	GO_Biological_Process_2023__Aortic Valve Development (GO:0003176)	0.598413815	0.995987964	1	40	SLIT1,SLIT2,HEY2,EFNA1,HEY1,NOS3,SOX9,TGFBR2,AXIN2,ROBO1,SMAD2,RBPJ,TNFRSF1A,NFATC1,BMP4,RB1,ROCK1
Secretory cells	GO_Biological_Process_2023__Regulation Of Translational Initiation (GO:0006446)	0.596586157	0.997	1	64	EIF4EBP3,PAIP2B,EIF4EBP2,MIF4GD,EIF4G3,EIF2AK3,IMPACT,LARP1,UHMK1,MTOR,EIF2AK4,NCK2,RPS6KB2,EIF2B5,YTHDF2,EIF1B,MTIF2,YTHDF1,EIF2B2,HABP4,PAIP2,ALKBH1,NCBP1,FMR1,POLR2G,PPP1R15B,CDC123,RPS6KB1,NCK1,CTIF,PAIP1,DDX1
Secretory cells	GO_Biological_Process_2023__Long-Term Memory (GO:0007616)	0.595115554	0.989878543	1	20	CPEB3,EIF2AK4,LRCH4,RGS14,LDLR,PJA2,NOL3
Secretory cells	GO_Biological_Process_2023__mRNA Stabilization (GO:0048255)	0.594539539	0.996996997	1	52	RBM47,RBM24,TENT5C,ZFP36,IGF2BP2,RBM38,LARP1,TIRAP,TENT5A,MAPK14,EIF4ENIF1,IREB2,ELAVL1
Secretory cells	GO_Biological_Process_2023__Cellular Response To Inorganic Substance (GO:0071241)	0.593386639	0.981725888	1	18	DDI2,NSMCE3,MTR,SPIDR,DDX11,RTF2,BLM
Secretory cells	KEGG_2021_Human__Bacterial invasion of epithelial cells	0.590719044	1	1	77	ACTR3C,PXN,PIK3R3,SEPTIN9,ARPC1A,ARHGEF26,CDH1,PIK3CB,CTNNA3,ACTR3B,ELMO2,ARPC5L,MET,PIK3R2,CRK,PIK3CD,DNM3,ILK,ELMO3,SEPTIN6,CLTA,CD2AP,CLTB,CBL,HCLS1,CLTC,DNM2,CLTCL1,SHC3,CRKL,ARPC1B,CAV3,CTTN,ARPC3,SEPTIN1,PIK3CA,GAB1
Secretory cells	GO_Biological_Process_2023__Regulation Of Phosphatidylinositol 3-Kinase Activity (GO:0043551)	0.590181576	0.99	1	34	PIK3R3,PTK2B,PIK3IP1,PIK3R2,PIK3R4,PRKD1,WDR81,TNFAIP8L3,NOD2,RUBCN,WDR91,DAB2IP
Secretory cells	GO_Biological_Process_2023__Positive Regulation Of Cell-Substrate Junction Organization (GO:0150117)	0.587777989	0.982758621	1	23	IQSEC1,PTPRJ,DUSP3,ARF6,TSC1,MAPRE2,COL16A1,KDR,ROCK1,LIMS1,RAC1,PPM1F,VEGFA
Secretory cells	GO_Biological_Process_2023__Response To ATP (GO:0033198)	0.586432482	0.989816701	1	20	RYR3,NT5E,TAF1,P2RY2,TRPV1,PDXP,DGKQ,P2RX4
Secretory cells	GO_Biological_Process_2023__Cell Surface Receptor Signaling Pathway Involved In Heart Development (GO:0061311)	0.582540009	0.987742594	1	16	NOTCH2,BMPR1A,HEY2,HEY1,GALNT11
Secretory cells	GO_Biological_Process_2023__Positive Regulation Of Embryonic Development (GO:0040019)	0.580470606	0.99389002	1	20	NR2C2,NIBAN2,WNT4,FOXA2,OXSR1,UTP25,ZBED3
Secretory cells	GO_Biological_Process_2023__Positive Regulation Of Cell Cycle Phase Transition (GO:1901989)	0.578958313	0.983690112	1	17	STXBP4,PEX2,PAGR1,DYRK3,DDRGK1
Secretory cells	GO_Biological_Process_2023__Positive Regulation Of Homotypic Cell-Cell Adhesion (GO:0034112)	0.578287239	0.984615385	1	16	JAK2,DMTN,GP6
Secretory cells	GO_Biological_Process_2023__Positive Regulation Of Endothelial Cell Apoptotic Process (GO:2000353)	0.578166343	0.980432544	1	15	RGCC,PDCD4,PRKCI,CD40
Secretory cells	GO_Biological_Process_2023__Regulation Of Long-Term Synaptic Potentiation (GO:1900271)	0.577323752	0.994974874	1	31	ZDHHC2,FAM107A,EIF2AK4,PTN,CYP46A1,YTHDF1
Secretory cells	GO_Biological_Process_2023__Regulation Of Vascular Associated Smooth Muscle Cell Proliferation (GO:1904705)	0.576789495	0.993993994	1	37	NR4A3,IGFBP5,BMPR1A,DNMT1,CDKN1B,PDCD4,LDLRAP1,CDKN1A
Secretory cells	GO_Biological_Process_2023__Endoplasmic Reticulum To Cytosol Transport (GO:1903513)	0.576483006	0.984552008	1	15	DERL2,SEC61B,FAF2,ERLEC1,SYVN1,NPLOC4,HERPUD1,TMEM129,UFD1,DERL1,SELENOS,SEL1L
Secretory cells	GO_Biological_Process_2023__Extracellular Matrix Assembly (GO:0085029)	0.575196705	0.988729508	1	17	GPM6B,QSOX1,FBLN5,RAMP2,MLF2
Secretory cells	KEGG_2021_Human__Hypertrophic cardiomyopathy	0.573869833	1	1	90	PRKAA2,DMD,CACNG6,CACNA1D,ATP2A3,ITGA3,PRKAA1,EMD,DAG1,PRKAG2,LAMA2,PRKAB1,PRKAG1,ATP2A2,ITGA9,ITGA2,CACNB4,PRKAB2
Secretory cells	GO_Biological_Process_2023__Positive Regulation Of Heart Contraction (GO:0045823)	0.572727915	0.991902834	1	21	KCNQ1,ATP2A2,TRPM4,GSK3A,APELA
Secretory cells	GO_Biological_Process_2023__Negative Regulation Of Blood Vessel Endothelial Cell Migration (GO:0043537)	0.570779694	0.994984955	1	33	RGCC,MAP2K5,ATP2B4,KLF4,HDAC5,CSNK2B,MECP2,ITGB1BP1
Secretory cells	GO_Biological_Process_2023__Ribosomal Large Subunit Biogenesis (GO:0042273)	0.570758403	1	1	52	MRPL20,RPL26L1,EBNA1BP2,MALSU1,NVL,MDN1,GTF3A,LTO1,LAS1L,SDAD1,NIP7,PES1,SPATA5,NOC2L,PAK1IP1,TRAF7,SPATA5L1,CINP,WDR74,HEATR3,WDR12,RRS1,TMA16,EIF6,MAK16,PPAN,RPF2,MRTO4,SURF6,NOP2,BRIX1
Secretory cells	GO_Biological_Process_2023__Receptor Catabolic Process (GO:0032801)	0.569199842	0.983572895	1	15	MVB12A,RNF43,PIK3R4,SMURF1,SNX25,UVRAG,GPRASP1,KIF16B,ZNRF3
Secretory cells	GO_Biological_Process_2023__Response To Interferon-Alpha (GO:0035455)	0.56914709	0.987829615	1	17	IFNAR2,KLHL20,MX2,EIF2AK2,PDE12,IFNAR1,LAMP3
Secretory cells	GO_Biological_Process_2023__Vasculogenesis (GO:0001570)	0.568462018	0.994994995	1	33	AGGF1,HEY2,WNT7B,RAMP2,RASA1,CUL7,TGFBR3,TGFBR2,ITGB8,RASIP1,SHH,APELA,TNNI3,GLMN,CCM2,KDR,SPRED1
Secretory cells	GO_Biological_Process_2023__Autonomic Nervous System Development (GO:0048483)	0.568013795	0.99068323	1	16	SEMA3A,PHACTR4
Secretory cells	GO_Biological_Process_2023__Positive Regulation Of Endothelial Cell Migration (GO:0010595)	0.563988989	1	1	83	NELL2,BCAS3,RHOB,PDPK1,PDCD6,PRKD2,ANXA3,PTK2B,FOXP1,SEMA5A,PIK3CB,MAP2K3,SASH1,ZC3H12A,MET,MAPK14,ABL1,ZNF580,PIK3CD,PRKD1,NOS3,EMC10,STAT5A
Secretory cells	GO_Biological_Process_2023__Leukocyte Cell-Cell Adhesion (GO:0007159)	0.562710694	0.991967871	1	29	LRG1,EZR,NT5E,SYK
Secretory cells	GO_Biological_Process_2023__Regulation Of Anoikis (GO:2000209)	0.561126333	0.99394551	1	21	CEACAM6,PDK4,PIK3R3
Secretory cells	GO_Biological_Process_2023__Maturation Of LSU-rRNA (GO:0000470)	0.559344524	0.990862944	1	20	URB1,LAS1L,RPL7L1,PES1,FTSJ3,ZNHIT3,ZNHIT6,WDR12,EIF6,MAK16,RPF2,NOP2
Secretory cells	KEGG_2021_Human__Proteoglycans in cancer	0.558466727	1	1	202	ERBB4,ERBB3,FZD3,ANK3,PDPK1,VAV1,EZR,SDC4,PXN,ERBB2,WNT9A,PLCE1,WNT5B,PIK3R3,CCND1,STAT3,ITPR1,VAV3,PTPN6,KRAS,PIK3CB,AKT2,MTOR,HRAS,RPS6KB2,NUDT16L1,PPP1R12B,WNT7B,MDM2,DROSHA,MAPK3,FLNB,CTSL,MET,FAS,MAPK14,CAMK2G,IGF1R,PIK3R2,PDCD4,CASP3,PIK3CD,PPP1CB,ITGA2,CDKN1A,HBEGF,PPP1CA,PRKACA,RAF1,ARAF,WNT4,CBL,TLR2,PTCH1,CAMK2D,ESR1,ITPR3,HCLS1,FZD4,AKT1,SMAD2,ITGB5,TP53,MAPK1,HPSE,MAPK13,RPS6KB1,SHH,PLAUR,CAV3,CTTN,NRAS,VAV2,PIK3CA,SOS2,TFAP4,GAB1,MAP2K1,TLR4,MAP2K2,PPP1R12C,TIAM1,SLC9A1,ELK1,KDR,PPP1CC
Secretory cells	KEGG_2021_Human__Arrhythmogenic right ventricular cardiomyopathy	0.558027925	0.999	1	77	DMD,CACNG6,CACNA1D,PKP2,ATP2A3,ITGA3,EMD,CTNNA3,DAG1,LAMA2,TCF7L1,ATP2A2,ITGA9,ITGA2,CACNB4
Secretory cells	GO_Biological_Process_2023__Positive Regulation Of Protein Processing (GO:0010954)	0.556371484	0.993902439	1	20	GSN,RHBDD1,PLGRKT,ANXA2,KLKB1
Secretory cells	KEGG_2021_Human__Dilated cardiomyopathy	0.555206053	1	1	95	ADCY2,DMD,CACNG6,CACNA1D,ATP2A3,ADRB1,ADCY9,ITGA3,EMD,DAG1,LAMA2,ADCY6,ATP2A2,ITGA9,ITGA2,CACNB4,PRKACA
Secretory cells	GO_Biological_Process_2023__Ribonucleoprotein Complex Biogenesis (GO:0022613)	0.554241217	1	1	116	RPL26L1,EBNA1BP2,MALSU1,SPPL2B,SHQ1,RRP7A,GLUL,NVL,EMG1,FCF1,DIMT1,RBIS,MRPL36,UTP3,EXOSC10,GTF3A,UTP20,LTO1,ZNF658,SDAD1,NIP7,RPS4X,WDR46,RIOK2,TGS1,RRP9,PES1,SPATA5,RRP36,RPS13,LTV1,NOC2L,PAK1IP1,TBL3,SPATA5L1,CINP,RPS14,MRPS12,WDR74,CUL4B,NGDN,NOL7,HEATR3,WDR36,WDR12,RRS1,BMS1,DNTTIP2,DDX31,METTL17,TMA16,RIOK1,UTP18,UTP15,CUL4A,NOL6,KRR1,TNIP1,MPHOSPH10,NOP56,NAT10,RPF2,MRTO4,SURF6,RCL1,WDR3,GRWD1,UTP4,HEATR1,NOP14,UTP6
Secretory cells	GO_Biological_Process_2023__Cardiac Muscle Tissue Morphogenesis (GO:0055008)	0.548104646	0.996990973	1	31	PKP2,ZFPM1,FGFR2,TGFBR3,ISL1,FKBP1A,TNNI3
Secretory cells	GO_Biological_Process_2023__Negative Regulation Of Cellular Senescence (GO:2000773)	0.54635823	0.99490835	1	17	HMGA2,MAP3K3,TERF2,FZR1,SIRT6,RBL1,SIRT1,ZKSCAN3
Secretory cells	GO_Biological_Process_2023__Positive Regulation Of Neuron Apoptotic Process (GO:0043525)	0.545040835	0.993939394	1	23	CDK5,TFAP2A,SRPK2,NUPR1,BAX,DDIT3,FOXO3,BACE1,TYROBP
Secretory cells	GO_Biological_Process_2023__Leukocyte Adhesion To Vascular Endothelial Cell (GO:0061756)	0.542146559	0.992878942	1	19	LRG1,GCNT1,GOLPH3,SELPLG,PODXL2,ROCK1,MADCAM1,SLC39A8
Secretory cells	GO_Biological_Process_2023__Branching Involved In Ureteric Bud Morphogenesis (GO:0001658)	0.540425645	0.98982706	1	18	SIX1,PKD2
Secretory cells	GO_Biological_Process_2023__Peripheral Nervous System Development (GO:0007422)	0.538902076	0.994939271	1	20	ERBB3,ALDH3A2,NFASC,SERPINI1,SCN8A,ADGRB2,UGT8,EGR2
Secretory cells	GO_Biological_Process_2023__Aortic Valve Morphogenesis (GO:0003180)	0.53762493	0.996984925	1	37	SLIT1,SLIT2,HEY2,EFNA1,HEY1,NOS3,SOX9,TGFBR2,AXIN2,ROBO1,SMAD2,NFATC1,BMP4,RB1,ROCK1
Secretory cells	GO_Biological_Process_2023__Embryonic Limb Morphogenesis (GO:0030326)	0.536638393	0.996987952	1	34	INTU,WDPCP,TFAP2A,FBXW4,MEGF8,ECE1,PTCH1,ZNF358,GLI3,OXSR1,SHH,HDAC2
Secretory cells	KEGG_2021_Human__Focal adhesion	0.533433835	1	1	200	MAPK10,PIP5K1B,PARVA,PDPK1,VAV1,PXN,ERBB2,BIRC3,PIK3R3,PAK4,RAPGEF1,ITGA3,LAMC2,CCND1,VAV3,MAPK9,COL9A2,MYL5,PIK3CB,AKT2,HRAS,BAD,XIAP,PPP1R12B,LAMA2,CCND3,MYLK,MAPK3,FLNB,MET,IGF1R,PIK3R2,CRK,PDGFC,PIK3CD,PPP1CB,ILK,ITGA9,CAPN2,ITGA2,PPP1CA,PIP5K1A,BIRC2,RAF1,DIAPH1,COL9A3,MYL12B,THBS3,PIP5K1C,ITGB8,PAK6,MYL12A,MYLPF,RAP1A,MYLK3,THBS4,COL4A5,ITGB4,AKT1,ITGB5,MAPK1,SHC3,BCL2,CRKL,ARHGAP35,CAV3,LAMA5,VASP,VAV2,PIK3CA,SOS2,MYLK4,MAP2K1,LAMB2,PPP1R12C,BCAR1,ELK1,KDR,PPP1CC,LAMA3,SHC4
Secretory cells	GO_Biological_Process_2023__Megakaryocyte Differentiation (GO:0030219)	0.532976331	0.992849847	1	17	ZFPM1,GP1BB,MED1,UBA5
Secretory cells	GO_Biological_Process_2023__Cellular Response To Steroid Hormone Stimulus (GO:0071383)	0.525413214	0.996966633	1	25	TRERF1,ZDHHC7,MED1,NKX3-1,AKR1B1,MAPK1,UBE2L3,AKR1C3,BMP4,HSPA8
Secretory cells	GO_Biological_Process_2023__Negative Regulation Of Vascular Associated Smooth Muscle Cell Proliferation (GO:1904706)	0.520791355	0.995930824	1	17	CDKN1B,PDCD4,CDKN1A
Secretory cells	GO_Biological_Process_2023__Positive Regulation Of Synaptic Transmission, Glutamatergic (GO:0051968)	0.512488863	0.997971602	1	22	PTK2B,NRXN1,DRD1,SHANK3,CACNG8,CACNG4,GRIN2A,NLGN1
Secretory cells	GO_Biological_Process_2023__Alternative mRNA Splicing, Via Spliceosome (GO:0000380)	0.510106968	0.993914807	1	16	SLU7,SCNM1,SRSF6,NCBP1,SRSF1,PUF60,PQBP1,DDX17
Secretory cells	GO_Biological_Process_2023__Ventricular Cardiac Muscle Tissue Morphogenesis (GO:0055010)	0.501875141	0.996981891	1	33	PKP2,BMPR1A,FGFR2,TGFBR3,LRP2,ISL1,SMAD4,RBPJ,FKBP1A,TNNI3
Secretory cells	GO_Biological_Process_2023__Heart Trabecula Morphogenesis (GO:0061384)	0.498309387	0.997942387	1	18	BMPR1A,HEY1,TGFBR3,POLR2D,RBPJ,FKBP1A
Secretory cells	GO_Biological_Process_2023__Positive Regulation Of Phosphate Metabolic Process (GO:0045937)	0.489349527	1	1	30	ANG,KCTD20,ILK,BTBD10,SDCBP,DHX34,GLMN,PSEN1,SNCA,ROCK1
Secretory cells	GO_Biological_Process_2023__Cellular Response To Amyloid-Beta (GO:1904646)	0.480944342	1	1	34	GRM5,CASP4,CDK5,IGF1R,ADRB2,CACNA1A
Secretory cells	GO_Biological_Process_2023__Adenylate Cyclase-Inhibiting G Protein-Coupled Receptor Signaling Pathway (GO:0007193)	0.471485571	1	0.999842652	52	GRM7,LPAR1,ADRA2A,ADCY6
Secretory cells	GO_Biological_Process_2023__Regulation Of Nervous System Process (GO:0031644)	0.470811342	0.998982706	0.999515416	18	DLGAP4,NOS3,DLGAP1,CHRNA7,TMEM108,NPTX2,NPTXR,DLGAP2
Multiciliated cells	KEGG_2021_Human__Ribosome	-2.481092917	0	0	132	RPS18,RPS12,RPL37,RPL36A,RPLP1,RPS21,RPS3,RPL18,RPS28,RPL39,RPL12,RPLP0,RPS19,RPL10,RPL18A,RPLP2,RPL36,RPL8,RPS15A,RPL28,RPS29,RPS2,RPL32,RPL30,RPL35,RPS24,RPL37A,RPS23,RPL14,RPS27,RPL6,RPS15,RPS5,RPS6,RPL24,RPL35A,RPL11,RPS27A,RPL22,RPL13,RPS9,RPL3,RPL5,RPL26,RPS3A,RPL19,RPS7,RPL23A,RPL27A,RPL7A,RPL7,RPL34,RPL27,RPS8,RPL23,RPS25,UBA52,RPL15,RPL29,RPL38,RPS17,RPL41,RPS16,RPS14,RPL9,RPL17,RPS4X,RPS13,RPL10A,RPL31,RPL13A,FAU,RPS20,RPS11,RPSA,RPL21,RPL4,RPS10,RPL22L1
Multiciliated cells	GO_Biological_Process_2023__Macromolecule Biosynthetic Process (GO:0009059)	-2.457066155	0	0	178	RPS18,RPL37,RPLP1,RPS21,RPS3,RPL18,RPS28,RPL39,RPL12,RPLP0,RPS19,RPL10,RPL18A,RPLP2,RPL36,RPL8,RPS15A,RPL28,RPS29,RPS2,RPL32,RPL30,RPL35,RPS24,RPL37A,RPS23,EEF1D,RPL14,RPS27,RPL6,RPS15,RPS5,RPS6,RPL24,RPL35A,RPL11,RPS27A,RPL22,RPL13,RPS9,RPL3,RPL5,RPL26,RPS3A,RPL19,RPS7,RPL23A,RPL27A,RPL7A,RPL7,RPL34,RPL27,RPS8,RPS25,RPL15,RPL29,RPL38,RPS17,RPL41,EEF2,RPS16,EEF1G,RPS14,RPL9,RPL17,RPS4X,EEF1B2,RPS13,RPL10A,RPL31,RPL13A,FAU,RPS20,EEF1A1,RPS11,RPSA,RPL21,RPL4,EXT1,PABPC4,RPS10,ABCF1,EIF4G1,AGO2,EIF5A,MRPS12,COL5A1,IGF2BP3,RPS4Y1,RPS26,GSPT1,LARGE1,MRPL3,B4GALT5
Multiciliated cells	GO_Biological_Process_2023__Cytoplasmic Translation (GO:0002181)	-2.444799014	0	0	91	RPS18,RPL37,RPLP1,RPS21,RPS3,RPL18,RPS28,RPL39,RPL12,RPLP0,RPS19,RPL10,RPL18A,RPLP2,RPL36,RPL8,RPS15A,RPL28,RPS29,RPS2,RPL32,RPL30,RPL35,RPS24,RPL37A,RPS23,RPL14,RPS27,RPL6,RPS15,RPS5,RPS6,RPL24,RPL35A,RPL11,RPS27A,RPL22,RPL13,RPS9,RPL3,RPL5,RPL26,RPS3A,RPL19,RPS7,RPL23A,RPL27A,RPL7A,RPL7,RPL34,RPL27,RPS8,RACK1,RPS25,UBA52,RPL15,RPL29,RPL38,RPS17,RPL41,RPS16,RPS14,RPL9,RPL17,RPS4X,RPS13,RPL10A,RPL31,RPL13A,FAU,RPS20,RPS11,RPSA,RPL21,RPL4,RPS10,RPL22L1,RWDD1,EIF3M,ZC3H15,EIF4A1
Multiciliated cells	KEGG_2021_Human__Coronavirus disease	-2.400887485	0	0	228	RPS18,RPS12,RPL37,RPL36A,RPLP1,RPS21,RPS3,RPL18,RPS28,RPL39,RPL12,RPLP0,RPS19,RPL10,RPL18A,RPLP2,RPL36,RPL8,RPS15A,RPL28,RPS29,RPS2,RPL32,RPL30,RPL35,RPS24,RPL37A,RPS23,RPL14,RPS27,RPL6,RPS15,RPS5,RPS6,RPL24,RPL35A,RPL11,RPS27A,NFKBIA,RPL22,RPL13,RPS9,RPL3,RPL5,RPL26,RPS3A,RPL19,RPS7,RPL23A,RPL27A,RPL7A,RPL7,RPL34,RPL27,RPS8,RPL23,RPS25,UBA52,RPL15,RPL29,RPL38,RPS17,FOS,RPL41,RPS16,RPS14,RPL9,RPL17,RPS4X,CXCL8,RPS13,RPL10A,RPL31,RPL13A,FAU,RPS20,HBEGF,JUN,RPS11,RPSA,RPL21,RPL4,C3,RPS10,ADAM17,NFKB1,RPL22L1,EGFR,C1R,IL6ST,PIK3R1,C1S,PRKCA,RSL24D1,NRP1,PLCG2,TNFRSF1A,NFKBIB,RPS4Y1,RPS26
Multiciliated cells	MSigDB_Hallmark_2020__TNF-alpha Signaling via NF-kB	-2.394357872	0	0	200	IER3,CD44,F3,NFKBIA,VEGFA,FOSB,BTG1,NR4A1,CXCL1,PHLDA2,EGR1,FOS,MCL1,EIF1,BHLHE40,CXCL2,NAMPT,CCNL1,TNC,FOSL1,TRIB1,HBEGF,DUSP5,JUN,PLAUR,PMEPA1,MYC,ATF3,CXCL6,LDLR,JUNB,PHLDA1,KLF4,GEM,MAFF,SOD2,RELB,PDLIM5,REL,ACKR3,SGK1,PLK2,CXCL3,PPP1R15A,NFKB1,PLPP3,CCN1,KYNU,ABCA1,BTG3,DENND5A,HES1,DUSP2,EGR3,IER2,IRS2,ATP2B1,IER5,ETS2,FOSL2,CEBPD,SQSTM1,MXD1,NFAT5,SERPINE1,GADD45A,PTPRE,IL6ST,JAG1,GCH1,ZC3H12A,NINJ1,ZFP36,LAMB3,KLF10,PLAU,PNRC1,NFIL3,BCL3,DRAM1,DUSP1,RHOB,BTG2,B4GALT1,PTGS2,ICAM1,EFNA1,EGR2,RNF19B,NR4A2,ID2,KLF6,RCAN1,RIPK2,SLC2A3,CLCF1,CDKN1A,KLF9,B4GALT5,TNFAIP2,CD83,CCND1,KDM6B,EDN1,NR4A3,NFKB2,CCL20,AREG,YRDC,SPHK1,IL6,TRIP10,GFPT2,NFE2L2,CCL2,INHBA,TNFAIP6,GADD45B,TNIP2,BMP2,BIRC3,IFNGR2,SOCS3,TNFAIP3,SPSB1,TNFSF9,CSF1,DNAJB4,TNIP1,PANX1,LIF,SMAD3,TSC22D1,EHD1,SERPINB8,NFKBIE,SERPINB2,CEBPB,BIRC2
Multiciliated cells	GO_Biological_Process_2023__Peptide Biosynthetic Process (GO:0043043)	-2.367556623	0	0	150	RPS18,RPL37,RPLP1,RPS21,RPS3,RPL18,RPS28,RPL39,RPL12,RPLP0,RPS19,RPL10,RPL18A,RPLP2,RPL36,RPL8,RPS15A,RPL28,RPS29,RPS2,RPL32,RPL30,RPL35,RPS24,RPL37A,RPS23,RPL14,RPS27,RPL6,RPS15,RPS5,RPS6,RPL24,RPL35A,RPL11,RPS27A,RPL22,RPL13,RPS9,RPL3,RPL5,RPL26,RPS3A,RPL19,RPS7,RPL23A,RPL27A,RPL7A,RPL7,RPL34,RPL27,RPS8,RPS25,RPL15,RPL29,RPL38,RPS17,RPL41,RPS16,RPS14,RPL9,RPL17,RPS4X,RPS13,RPL10A,RPL31,RPL13A,FAU,RPS20,EEF1A1,RPS11,RPSA,RPL21,RPL4,PABPC4,RPS10,EIF4G1,AGO2,MRPS12,IGF2BP3,RPS4Y1,RPS26,GSPT1,MRPL3,FURIN
Multiciliated cells	GO_Biological_Process_2023__Translation (GO:0006412)	-2.219918238	0	0	219	RPS18,RPL37,RPLP1,RPS21,RPS3,RPL18,RPS28,RPL39,RPL12,RPLP0,RPS19,RPL10,RPL18A,RPLP2,RPL36,RPL8,RPS15A,RPL28,RPS29,RPS2,RPL32,RPL30,RPL35,RPS24,RPL37A,RPS23,EEF1D,RPL14,RPS27,RPL6,RPS15,RPS5,RPS6,RPL24,RPL35A,RPL11,RPS27A,RPL22,RPL13,RPS9,RPL3,RPL5,RPL26,RPS3A,RPL19,RPS7,RPL23A,RPL27A,RPL7A,RPL7,RPL34,RPL27,RPS8,RACK1,RPS25,UBA52,RPL15,RPL29,RPL38,RPS17,RPL41,EEF2,RPS16,EEF1G,RPS14,RPL9,RPL17,RPS4X,EEF1B2,RPS13,RPL10A,RPL31,RPL13A,FAU,RPS20,EEF1A1,RPS11,RPSA,RPL21,RPL4,PABPC4,RPS10,RPL22L1,ABCF1,RWDD1,EIF4G1,ZC3H15,AGO2,EIF5A,MRPS12,IGF2BP3,RPS4Y1,RPS26,GSPT1,MRPL3,ETF1
Multiciliated cells	GO_Biological_Process_2023__Gene Expression (GO:0010467)	-2.219584046	0	0	289	RPS18,RPL37,RPLP1,RPS21,RPS3,RPL18,RPS28,RPL39,RPL12,RPLP0,RPS19,RPL10,RPL18A,RPLP2,RPL36,RPL8,RPS15A,RPL28,RPS29,RPS2,RPL32,RPL30,RPL35,RPS24,RPL37A,RPS23,RPL14,RPS27,RPL6,RPS15,RPS5,RPS6,RPL24,RPL35A,RPL11,RPS27A,RPL22,RPL13,RPS9,RPL3,RPL5,RPL26,RPS3A,RPL19,RPS7,RPL23A,RPL27A,RPL7A,RPL7,RPL34,RPL27,RPS8,RPS25,RPL15,RPL29,RPL38,RPS17,RPL41,RPS16,RPS14,RPL9,RPL17,RPS4X,RPS13,RPL10A,RPL31,RPL13A,FAU,RPS20,EEF1A1,RBM3,RPS11,RPSA,RPL21,RPL4,PABPC4,RPS10,SYNCRIP,RBM39,RBMS1,BICD1,SORL1,ABCF1,TSPAN5,TGM2,CELF2,EIF4A3,SRSF3,RBPMS,EIF4G1,TSPAN14,RBM8A,AGFG1,KPNA4,HNRNPH1,AGO2,ADARB2,GALNT2,MRPS12,YTHDC1,IGF2BP3,RPS4Y1,RPS26,THOC3,GSPT1,MRPL3,FURIN,SMG1,LMF2,NXT1,HNRNPD,HNRNPU,RRBP1,NXF1,HNRNPA2B1,MRPL34,RBMS2,DKC1,NCBP2,EXOSC5,DNAJB11,MRPS15,FYTTD1,MAGOHB,HNRNPL
Multiciliated cells	GO_Biological_Process_2023__Antimicrobial Humoral Immune Response Mediated By Antimicrobial Peptide (GO:0061844)	-2.062095807	0	0	60	GAPDH,RPL39,RPS19,RPL30,CXCL1,CXCL8,CXCL2,FAU,KRT6A,CXCL6,S100A9,CXCL3,NRG1,LTF,DEFB1,TSLP,CXCL14,PF4V1
Multiciliated cells	GO_Biological_Process_2023__Ribonucleoprotein Complex Biogenesis (GO:0022613)	-2.056650496	0	0	116	RPS28,RPS19,RPS15A,RPS24,RPS23,RPL14,RPS27,RPS15,RPS5,RPS6,RPL35A,RPL11,RPS9,RPL5,RPL26,RPS3A,RPS7,RPL7,RPS8,NPM1,RPS25,RPL38,RPS17,RPS16,RPS14,RPS4X,RPS13,RPS11,FBL,NOP58,WDR43,RSL24D1,MRPS12,IGF2BP3,RPS19BP1,PAK1IP1,WDR75,RIOK1,UTP11,SNU13,WDR36,NOP16,UTP4,GTPBP4,TNIP1,PNO1,UTP6,NOP14,MRTO4,TMA16,CINP,KRR1,MPHOSPH10,BOP1
Multiciliated cells	MSigDB_Hallmark_2020__Epithelial Mesenchymal Transition	-2.0081449	0	0	200	TPM4,CD44,VEGFA,TIMP1,CXCL1,DST,CXCL8,IGFBP4,ITGB1,SDC1,PPIB,TNC,JUN,IGFBP3,FLNA,PLAUR,PMEPA1,DPYSL3,SERPINH1,CXCL6,CALU,FERMT2,GEM,TIMP3,LGALS1,CALD1,CCN1,CDH11,FBLN1,TGFB1,ITGAV,COL1A1,LAMC1,EMP3,GJA1,PTHLH,SERPINE1,MGP,GADD45A,TNFRSF12A,NNMT,TGM2,GPC1,TPM2,WNT5A,SPARC,CAPG,COL6A2,PRRX1,SLC6A8,COL12A1,PLOD2,CTHRC1,SERPINE2,THBS1,RHOB,FBN1,DCN,COL3A1,BGN,COL4A2,FN1,COL4A1,POSTN,EDIL3,COL1A2,PMP22,SNAI2,IL32,MYL9,DAB2,COL7A1,MXRA5,ID2,ITGA5,COL5A1,CADM1,LUM,LAMA3,MMP2,NOTCH2,MMP14,COL6A3,TPM1,PLOD1,BMP1,TAGLN,VIM,FAP,VEGFC,AREG,THBS2,THY1,IL6,EFEMP2,INHBA,GADD45B,PDGFRB,LRP1,TGFBI,VCAN,COPA,NT5E,FGF2,MEST,P3H1,COLGALT1,TNFAIP3,FMOD,ECM1,LOXL2,GAS1,ABI3BP,MCM7,GLIPR1,FSTL3,VCAM1,TFPI2,LOX,FBLN2,NTM,HTRA1,MMP1,FZD8,ANPEP,SGCD,CXCL12,CDH6,MSX1,SLIT3,ECM2,PVR,FBN2,PCOLCE,COL11A1
Multiciliated cells	GO_Biological_Process_2023__Antimicrobial Humoral Response (GO:0019730)	-1.981656033	0	0	94	GAPDH,RPL39,RPS19,RPL30,F3,CXCL1,CXCL8,CXCL2,FAU,KRT6A,CXCL6,S100A9,CXCL3,NRG1,LTF,PI3,RARRES2,DEFB1,TSLP,CXCL14
Multiciliated cells	GO_Biological_Process_2023__Ribosomal Small Subunit Biogenesis (GO:0042274)	-1.975043526	0	0	81	RPS28,RPS19,RPS15A,RPS24,RPS23,RPS27,RPS15,RPS5,RPS6,RPS9,RPS3A,RPS7,RPS8,NPM1,RPS25,RPS17,RPS16,RPS14,RPS4X,RPS13,RPS11,RPSA,FBL,NOP58,WDR43,RIOK3,MRPS12,IGF2BP3,RPS19BP1,NOB1,WDR75,RIOK1,UTP11,SNU13,WDR36,UTP4,PNO1,UTP6,NOP14,KRR1,MPHOSPH10
Multiciliated cells	GO_Biological_Process_2023__Ribosome Biogenesis (GO:0042254)	-1.963984624	0	0	152	RPS28,RPS19,RPS15A,RPS24,RPS23,RPL14,RPS27,RPS15,RPS5,RPS6,RPL35A,RPL11,RPS9,RPL5,RPL26,RPS3A,RPS7,RPL7,RPL27,RPS8,NPM1,RPS25,RPS17,RPS16,RPS14,RPS4X,RPS13,RPS11,SBDS,FBL,NOP58,WDR43,RSL24D1,NOP53,MRPS12,IGF2BP3,RPS19BP1,NOB1,PAK1IP1,WDR75,RIOK1,EIF2S1,UTP11,SNU13,DKC1,EXOSC5,WDR36,DCAF13,NOP16,UTP4,GTPBP4,NOLC1,TNIP1,DDX27,PNO1,DDX54,UTP6,NOP14,MRTO4,TMA16,CINP,DIS3,KRR1,MPHOSPH10,BOP1,RPF2,HEATR1,DDX10,SDAD1,UTP20,WDR74,SURF6,LYAR,DHX37,URB2
Multiciliated cells	MSigDB_Hallmark_2020__Hypoxia	-1.940906401	0	0	200	IER3,GAPDH,LDHA,F3,VEGFA,BTG1,FOS,ENO1,BHLHE40,NDRG1,MYH9,ERRFI1,PAM,JUN,TPI1,IGFBP3,PLAUR,ATF3,MIF,EXT1,CAVIN1,MAFF,ACKR3,TMEM45A,PPP1R15A,CCN1,ERO1A,EGFR,ETS1,IRS2,RORA,ADM,PKP1,FAM162A,BCL2,HK2,PGK1,FOSL2,GPI,SERPINE1,CAV1,HSPA5,TPBG,AKAP12,CSRP2,ZFP36,PRKCA,TGM2,CA12,GPC1,DDIT3,TPD52,PLIN2,KLHL24,PNRC1,NFIL3,DUSP1,DCN,BGN,WSB1,SULT2B1,ANGPTL4,PGF,EFNA1,PDK1,PDK3,SDC2,DDIT4,KLF7,KLF6,COL5A1,SLC2A3,LARGE1,GPC3,TES,CDKN1A,MT2A,SLC2A1,PIM1,RBPJ,NOCT,IL6,ALDOA,JMJD6,HMOX1,AK4,GRHPR,TGFBI,PGM2,CCNG2,GYS1,SCARB1,GAA,TNFAIP3,TGFB3,GALK1,KDELR3,LOX
Multiciliated cells	GO_Biological_Process_2023__Collagen Fibril Organization (GO:0030199)	-1.921263536	0	0.000334962	42	SERPINH1,CRTAP,COL1A1,COL18A1,TGFBR1,COL12A1,COL3A1,COL1A2,PXDN,COL5A1,LUM,DDR2,TGFB2,BMP1,COL27A1,TLL1,CYP1B1,P3H4,COL14A1,COLGALT1,LOXL2,LOX,ADAMTS2,ATP7A,COL11A1,COL5A3,LOXL1,DPT,LOXL4,GREM1
Multiciliated cells	MSigDB_Hallmark_2020__Myc Targets V1	-1.910321379	0	0.000472887	196	RPS3,RPL18,PABPC1,RPLP0,RPS2,LDHA,RPL14,RPL6,RPS5,RPS6,RPL22,RPL34,RACK1,NPM1,EEF1B2,PPIA,HNRNPA1,TRA2B,ODC1,IFRD1,MYC,DDX21,RSL1D1,PABPC4,RPS10,EIF3J,SNRPD2,EIF1AX,YWHAQ,SYNCRIP,PGK1,SRSF2,FBL,CDK4,HNRNPC,SRPK1,APEX1,UBA2,GNL3,LSM2,SRSF3,DHX15,SET,HNRNPA3,NME1,LSM7,EIF4A1,SERBP1,SRM,RNPS1,SLC25A3,DUT,KPNA2,EIF3B,GSPT1,AP3S1,ETF1,ILF2,CNBP,SMARCC1,PHB2,HNRNPD,CTPS1,PRDX4,HNRNPU,KPNB1,SRSF7,CBX3,EIF2S1,EIF4H,HNRNPA2B1,PSMA7,RAN,PSMD14,IMPDH2,NCBP2,CCT4,PA2G4,HPRT1,RAD23B,DEK,PSMD7,NHP2,NOP16,PCBP1,HNRNPR,MCM7,NOLC1,ABCE1,SNRPB2,TRIM28,STARD7,EIF2S2,CYC1,XRCC6,EIF4E,SNRPA,TARDBP,G3BP1,HDDC2,PSMA1,VBP1,MCM6,RANBP1,HDAC2,CDK2,DDX18,UBE2E1,EIF4G2,SRSF1,PHB,SF3B3,PSMC6
Multiciliated cells	GO_Biological_Process_2023__rRNA Processing (GO:0006364)	-1.867332348	0	0.002084206	100	RPS28,RPS19,RPS24,RPL14,RPS27,RPS15,RPS6,RPL35A,RPL11,RPL5,RPL26,RPS7,RPL7,RPL27,RPS25,RPS17,RPS16,RPS14,SBDS,NSA2,FBL,NOP58,RIOK3,NOP53,IGF2BP3,NEDD4,NOB1,RRP15,RIOK1,SNU13,DKC1,NOP2,EXOSC5,WDR36,DCAF13,NHP2,UTP4,NOLC1,DDX27,DDX54,NOP14,MRTO4,DIS3,MPHOSPH10,MPHOSPH6,EIF6
Multiciliated cells	GO_Biological_Process_2023__Cilium Assembly (GO:0060271)	1.864851833	0	0	230	CFAP43,SPAG16,RP1,DNAH5,CFAP54,SPAG17,RSPH1,CCDC39,CFAP47,RFX3,TEKT1,CEP126,DNAAF1,CFAP221,CFAP70,DYNC2H1,IFT57,ZMYND10,CCDC113,CFAP206,CFAP46,IFT88,DNAI2,TMEM231,BBS9,RSPH4A,WDR54,DYNLL1,CLUAP1,BBOF1,CFAP298,TRAF3IP1,RSPH9,LRGUK,IQUB,CC2D2A,SPATA6,KIF27,TMEM67,CCDC40,TCTN1,DZIP1L,FOXJ1,RFX2,IFT172,B9D1,HSPB11,CFAP58,RABL2B,IFT43,CFAP74,TEKT2,IFT81,TTC26,WDPCP,IFT74,CCDC65,ARL3,IFT22,IFT27,RPGR,UBXN10,CEP83,SPACA9,RPGRIP1L,DYNC2LI1,KIF3A,TOGARAM1,IFT80,NEK1,TMEM107,CCDC13,WDR19,CEP290,DNAAF3,CPLANE1,INTU,CCDC96,WDR35,JHY,IFT122,CEP162,GAS8,MAK,TTC21B,BBS5,ARL6,DCDC2,TTBK2,CCDC66,BBS4,ARMC9,TTC39C,LRRC43,FUZ,CCDC57,IFT140,TEKT3,CDC14A,IFT46,ATP6V1D,TCTN2,B9D2,TEKT4,TTC8,FAM161A,BBIP1,PIBF1,ARL13B,TBC1D32,CEP89,DZIP1,IFT52,CEP41,PARVA,PHIP,CFAP20,KIF24,C2CD3,ENKD1,KIF3B,KIAA0753,OFD1,AHI1,ALPK1,CFAP161,IFT20,BBS1,TTLL3,UNC119B,CEP164,MKS1,DISC1,CEP19,WDR90,IQCB1,STK36,BBS2,CDC14B,SCLT1,TTC30A,RILPL2,POC1B,ATP6V0D1,TMEM138,FBF1,BBS7,KIAA0586,RAB3IP,TMEM80,CCNO,TMEM17
Multiciliated cells	GO_Biological_Process_2023__Positive Regulation Of Chemotaxis (GO:0050921)	-1.84779097	0	0.003949022	44	HSPB1,TMSB4X,VEGFA,MDK,TGFB1,SEMA5A,MET,THBS1,PTN,LGMN,CCL26,RARRES2,IL6,PDGFRB,FGF2,STX3,SMOC2,STX4,EDN2,CNTN1,P2RX4,ZNF580,KDR,PRKD1,CCL19,PDGFB
Multiciliated cells	KEGG_2021_Human__MicroRNAs in cancer	-1.84116291	0	0.004555478	160	CD44,VEGFA,MCL1,SOX4,TNC,TP63,MYC,GLS,TIMP3,CDK6,NFKB1,FSCN1,ABCC1,EGFR,SERPINB5,IRS2,CCND2,BCL2,NOTCH3,FGFR3,UBE2I,ZEB1,PIK3R1,ZFPM2,EZH2,PRKCA,SIRT1,MET,SHC1,E2F3,BMPR2,PLAU,THBS1,PLCG2,SOCS1,CDKN2A,PTGS2,EFNA1,NOTCH1,DDIT4,ZEB2,IRS1,ITGA5,SOS2,SLC7A1,NOTCH2,CDKN1A,MAP2K1,SPRY2,TGFB2,CCND1,CREBBP,PIM1,PDGFRA,TPM1,VIM,STMN1,TP53,CYP1B1,BCL2L11,PDGFRB,HMOX1,KRAS,CRK,PDGFA,HDAC1,NRAS,PIK3CA,PLCG1,RASSF1,CDC25B,WNT3A,EFNA4,MAP2K2,CCNG1,HDAC2,CRKL
Multiciliated cells	GO_Biological_Process_2023__Defense Response To Fungus (GO:0050832)	-1.837242913	0	0.004721364	28	GAPDH,S100A9,NRG1,PLCG2,LTF,RARRES2,S100A8
Multiciliated cells	GO_Biological_Process_2023__G1/S Transition Of Mitotic Cell Cycle (GO:0000082)	-1.835363989	0	0.004506757	63	MYC,CDK6,PLK2,CCND2,CDK4,BACH1,BRD4,E2F3,EIF4EBP1,CUL3,GSPT1,CDKN1A,CDK14,CCND1,DBF4,LATS2,RPS6KB1,PLK3,KLF11,CDK16,RCC1,CDKN3,CCND3,BCAT1,EIF4E,CDK18,CDK2,POLE,NPAT,CDK17,CUL1,CCNE1,KHDRBS1,CCNE2,CUL4A
Multiciliated cells	MSigDB_Hallmark_2020__Myc Targets V2	-1.830924652	0	0.005009861	58	NPM1,MYC,DUSP2,HK2,WDR43,CDK4,GNL3,SRM,PPRC1,CBX3,NOP2,EXOSC5,PA2G4,NOP16,NDUFAF4,NOLC1,IMP4,MRTO4,UNG,MPHOSPH10,UTP20,DDX18,WDR74,PHB,SUPV3L1,HSPD1,MCM5,TBRG4,BYSL,PUS1,SLC19A1,MAP3K6,PPAN
Multiciliated cells	GO_Biological_Process_2023__Cilium Organization (GO:0044782)	1.82527447	0	0	218	CFAP43,SPAG16,DNAH5,CFAP54,CFAP47,RFX3,TEKT1,CEP126,DNAAF1,TTC29,CFAP221,CFAP70,MNS1,DYNC2H1,IFT57,CCDC113,IFT88,ARMC2,CFAP61,IQCG,DNAI2,TMEM231,BBS9,WDR54,CLUAP1,CFAP298,TRAF3IP1,IQUB,CC2D2A,KIF27,TMEM67,CFAP126,TCTN1,DZIP1L,FOXJ1,RFX2,IFT172,B9D1,HSPB11,CFAP58,RABL2B,IFT43,TEKT2,IFT81,TTC26,WDPCP,IFT74,CCDC65,ARL3,IFT22,IFT27,RPGR,UBXN10,CEP83,KIF3A,TOGARAM1,IFT80,NEK1,TMEM107,WDR19,CEP290,CATIP,CCP110,CPLANE1,INTU,CCDC96,WDR35,IFT122,CEP162,MAK,TTC21B,BBS5,ARL6,DCDC2,TTBK2,CCDC66,BBS4,ARMC9,TTC39C,FUZ,CCDC57,IFT140,TEKT3,CDC14A,IFT46,ATP6V1D,TCTN2,B9D2,TEKT4,TTC8,FAM161A,BBIP1,PIBF1,ARL13B,CEP89,DZIP1,KIFAP3,IFT52,CEP41,PARVA,PHIP,CFAP20,KIF24,C2CD3,KIF3B,KIAA0753,OFD1,AHI1,ALPK1,CFAP161,IFT20,BBS1,TTLL3,UNC119B,CEP164,MKS1,DISC1,CEP19,WDR90,IQCB1,STK36,BBS2,CDC14B,SCLT1,TTC30A,RILPL2,POC1B,ATP6V0D1,ROPN1B,CEP78,TMEM138,FBF1,BBS7,KIAA0586,RAB3IP,CCNO,CCDC32,TMEM17
Multiciliated cells	GO_Biological_Process_2023__Ribosome Assembly (GO:0042255)	-1.815389047	0	0.006364271	47	RPS28,RPLP0,RPS19,RPL10,RPS27,RPL6,RPS15,RPS5,RPL11,RPL5,RPL23A,NPM1,RPS14,RPSA,SBDS,EFNA1,NOP53
Multiciliated cells	GO_Biological_Process_2023__Ribosomal Large Subunit Biogenesis (GO:0042273)	-1.800814614	0	0.011147524	52	RPLP0,RPL10,RPL14,RPL6,RPL35A,RPL11,RPL5,RPL26,RPL23A,RPL7,NPM1,NSA2,RSL24D1,NOP53,NEDD4,PAK1IP1,RRP15,NOP2,NOP16,GTPBP4,BRIX1,MRTO4,TMA16,CINP,EIF6,RPF2,SDAD1,WDR74,SURF6
Multiciliated cells	GO_Biological_Process_2023__Transforming Growth Factor Beta Receptor Signaling Pathway (GO:0007179)	-1.79944184	0	0.011337163	71	ID1,FOS,ITGB1,JUN,FERMT2,ADAM9,TGFB1,GPI,ZYX,PTPRK,SIRT1,USP15,TGFBR1,COL3A1,COL1A2,SKI,FURIN,TGFB2,LTBP2,HPGD,SMAD7,ZFYVE9,APLP2,USP9X,BAMBI,SRC,TWSG1,FMOD,CLDN5,TGFB3,SMAD3,ENG,USP9Y,MAP3K7,TGFBR2,APPL1,ZMIZ1,SMAD9,FNTA,ITGB5,PTK2,LRRC32,ACVRL1,SMAD6
Multiciliated cells	MSigDB_Hallmark_2020__Angiogenesis	-1.78077229	0	0.015482672	36	VEGFA,TIMP1,CXCL6,FGFR1,ITGAV,CCND2,JAG1,NRP1,COL3A1,POSTN,LUM,APP,VCAN,PDGFA,THBD,VAV2,MSX1,SLCO2A1,STC1,PTK2
Multiciliated cells	MSigDB_Hallmark_2020__Inflammatory Response	-1.77645234	0	0.015982456	200	F3,NFKBIA,HIF1A,TIMP1,CXCL8,NAMPT,AHR,HBEGF,TNFSF10,PLAUR,MYC,BST2,CXCL6,LDLR,SLC4A4,LY6E,IL1R1,NFKB1,ABCA1,OSMR,ATP2B1,ADM,EMP3,MXD1,SERPINE1,PTPRE,TPBG,GCH1,LPAR1,MET,CD55,PDPN,BTG2,GNAI3,ICAM1,CD82,IFITM1,RGS16,IRAK2,ITGA5,KLF6,SLC7A1,RIPK2,PSEN1,GPC3,CDKN1A,MMP14,AXL,EDN1,KIF1B,CALCRL,HRH1,CCL20,GABBR1,HAS2,SPHK1,IL6,CCL2,INHBA,TNFAIP6,IFNGR2,CSF3,SLC31A1,RHOG,IL4R,TNFSF9,CSF1,ABI1,CD40,LIF,FZD5,TNFSF15,ICAM4,GNA15,PVR,ACVR2A,SELENOS,RELA,ROS1,ATP2C1
Multiciliated cells	GO_Biological_Process_2023__Cilium Movement (GO:0003341)	1.774861022	0	0	46	DNAH11,DNAH7,DNAH5,CFAP54,HYDIN,DNAH9,SPAG17,SPEF2,CCDC39,TEKT1,DNAAF1,CFAP53,TTC29,CFAP70,ROPN1L,CFAP73,DNAI1,CFAP206,SPA17,SPAG6,NME5,DNAAF4,CFAP61,DNAI2,RSPH4A,RSPH9,CFAP100,CCDC40,TEKT2,SPEF1,GAS8,TEKT3,DNAH1,TEKT4,TTLL3,DNAAF5,DNHD1
Multiciliated cells	MSigDB_Hallmark_2020__TGF-beta Signaling	-1.767662238	0	0.018665449	54	ID1,PMEPA1,JUNB,PPP1R15A,ID3,TGFB1,SERPINE1,TJP1,KLF10,TGFBR1,BMPR2,THBS1,ID2,SKI,FURIN,SMURF2,LTBP2,SMAD7,PPP1CA,WWTR1,SKIL,BMP2,SLC20A1,IFNGR2,UBE2D3,ARID4B,HDAC1,NCOR2,SMAD3,ENG,MAP3K7,FKBP1A,PPM1A,FNTA,CDKN1C,ACVR1,CTNNB1
Multiciliated cells	GO_Biological_Process_2023__Cellular Response To Vascular Endothelial Growth Factor Stimulus (GO:0035924)	-1.76069749	0	0.021258899	33	HSPB1,VEGFA,NR4A1,EGR3,MAPKAPK2,ERN1,PGF,NOTCH1,GAB1,SPRY2,MT1G,VEGFC,SPHK1,SEMA6A,GAS1,PIK3CA,RELA,RAMP2,DAB2IP,FLT1,MAP2K3,KDR,PRKD1
Multiciliated cells	GO_Biological_Process_2023__Regulation Of Angiogenesis (GO:0045765)	-1.756887993	0	0.022042637	203	HSPB1,VEGFA,HIF1A,BTG1,CXCL8,ITGB1,GRN,CEMIP2,KLF4,JUP,GPNMB,NRG1,SERPINF1,ETS1,HK2,PGK1,MYDGF,SERPINE1,RRAS,ZC3H12A,NINJ1,SEMA5A,PRKCA,SIRT1,WNT5A,SPARC,ADAMTS1,THBS1,RHOB,DCN,COL4A2,ANGPTL4,PGF,AGO2,HSPG2,SPINK5,ATF2,GAB1,SPRY2,TGFB2,TSPAN12,EGLN1,VEGFC,NIBAN2,THBS2,CHI3L1,SPHK1,IL6,CYP1B1,SEMA6A,SFRP2,HMOX1,GATA6,CHRNA7,EMILIN1,FGF2,PDCD10,TNFAIP3,TWIST1,ECM1,CLDN5,PDE3B,MTDH,SMOC2,CD40,PLXND1,PLCG1,SULF1,XBP1,ROCK2,ADGRA2,PPARG,RHOJ,FOXJ2,NAXE,RAMP2,SPRED1,HHEX,HOXA5,CNTN1,PTGIS,EPHA2,CTNNB1,FGF18,PML,DAB2IP,EFNA3,EPHA1,FLT1,SASH1,EMC10,KDR,CCM2,PRKD1,FGF1,CD34
Multiciliated cells	MSigDB_Hallmark_2020__Unfolded Protein Response	-1.754497002	0	0.02235869	110	VEGFA,NPM1,EEF2,RPS14,ATF4,YWHAZ,ATF3,FUS,BAG3,ERO1A,HERPUD1,SEC31A,HSPA5,PDIA6,ERN1,TSPYL2,NABP1,SPCS3,MTHFD2,HSP90B1,SEC11A,SHC1,EIF4A3,EIF4EBP1,EIF4G1,EIF4A1,FKBP14,HSPA9,DDIT4,EIF2AK3,SLC7A5,CNOT2,DNAJB9,SRPRA,DCP1A,CALR,SSR1,EDEM1,PDIA5,EIF2S1,CCL2,DKC1,EXOSC5,NHP2,HYOU1,KHSRP,NOLC1,CNOT4,CKS1B,SRPRB,KDELR3,NOP14,XBP1,ATF6,EIF4E,CEBPB,PAIP1,EIF4A2,STC2,DDX10,SDAD1,ZBTB17,PREB
Multiciliated cells	GO_Biological_Process_2023__Cell Cycle G1/S Phase Transition (GO:0044843)	-1.753011355	0	0.022655588	52	MYC,CDK6,PLK2,CCND2,CDK4,E2F3,EIF4EBP1,CUL3,GSPT1,CDKN1A,CCND1,DBF4,LATS2,RPS6KB1,PLK3,RCC1,CDKN3,MAP3K11,CCND3,BCAT1,EIF4E,CDK2,POLE,CUL1,CCNE1,KHDRBS1,CCNE2,CUL4A
Multiciliated cells	MSigDB_Hallmark_2020__mTORC1 Signaling	-1.752326294	0	0.022304505	198	GAPDH,LDHA,CTSC,ENO1,BHLHE40,PPIA,PPA1,NAMPT,TPI1,IFRD1,SERPINH1,LDLR,TFRC,PITPNB,PPP1R15A,ERO1A,RAB1A,NIBAN1,SLC1A5,ELOVL5,HK2,PGK1,HMGCS1,GPI,SQSTM1,HSPA5,ADIPOR2,CYP51A1,MTHFD2,DDIT3,HSP90B1,SEC11A,GMPS,NFIL3,ACSL3,PLOD2,RDH11,BTG2,PDK1,LGMN,SCD,ACTR3,HSPA9,DDIT4,RIT1,NFKBIB,LTA4H,SLC2A3,SLC7A5,TES,CDKN1A,IDH1,ETF1,CALR,SLC2A1,SSR1,EDEM1,ACTR2,SHMT2,ATP5MC1,ALDOA,TOMM40,PNP,PSMD14,INSIG1,AK4,DHCR7,HPRT1,UBE2D3,YKT6,NMT1,PSMD12,SC5D,G6PD,TUBA4A,PNO1,EIF2S2,TBK1,FADS2,UNG,FADS1,GLRX,XBP1,BCAT1,IMMT,STARD4,ME1,DDX39A,PFKL,TCEA1,ELOVL6,UCHL5,CCNG1,P4HA1,MLLT11,SLC9A3R1,PSMC6,NUFIP1,NFYC,RRM2,HSPD1,CTH,QDPR,STC1,GOT1,SLC6A6,SKAP2
Multiciliated cells	KEGG_2021_Human__NF-kappa B signaling pathway	-1.752055218	0	0.021743796	102	NFKBIA,CXCL1,CXCL8,CXCL2,RELB,IL1R1,CXCL3,NFKB1,BCL2,GADD45A,UBE2I,BCL10,PLAU,MALT1,PLCG2,PTGS2,ICAM1,CYLD,TNFRSF1A,LTBR,NFKB2,LY96,GADD45B,BIRC3,TNFAIP3,RIPK1,VCAM1,CD40,IRAK1,PLCG1,MAP3K7,CXCL12,IRAK4,BIRC2,EDARADD,RELA,TICAM1,ERC1,TNFSF13B,IKBKG,TICAM2,TRAF5,XIAP,CCL19,MYD88
Multiciliated cells	GO_Biological_Process_2023__Intermediate Filament Organization (GO:0045109)	-1.746075692	0	0.023968367	66	KRT17,KRT5,KRT15,KRT6A,KRT19,PKP1,KRT7,KLHL24,KRT6B,KRT10,VIM,KRT16,KRT13
Multiciliated cells	KEGG_2021_Human__MAPK signaling pathway	-1.744997629	0	0.024334511	293	HSPB1,VEGFA,NR4A1,FOS,DUSP5,JUN,ATF4,FLNA,JUND,MYC,MAP3K5,RPS6KA3,RELB,IL1R1,DUSP6,FGFR1,NFKB1,AKT3,EGFR,DUSP2,TGFB1,HSPA1B,IL1RAP,MAPKAPK2,TAOK3,RAP1B,GADD45A,RRAS,FGFR3,FGFR2,PDGFC,PRKCA,KITLG,PPP3CA,DDIT3,MET,TGFBR1,HSPA6,CACNA2D1,NTRK2,DUSP1,PPP3R1,RAP1A,MKNK2,PGF,EFNA1,TNFRSF1A,STK3,SOS2,ATF2,MAP3K20,MAP2K1,MEF2C,MAPK13,TGFB2,RRAS2,PDGFRA,HSPA2,PPM1B,MAPK8,STMN1,NFKB2,VEGFC,TP53,AREG,LAMTOR3,PLA2G4A,BRAF,GADD45B,PDGFRB,HSPA1A,NFATC1,CACNB4,FGF2,KRAS,CACNA1C,AKT1,CRK,PRKACB,ELK4,TAOK1,PDGFA,CSF1,RASA2,NRAS,DUSP8,GNA12,TGFB3,RAC3,IRAK1,MAP3K11,DUSP7,NTF3,MECOM,ELK1,MAP3K7,PPM1A,TGFBR2,DAXX,IRAK4,CDC25B,SRF,MAX,FGF7,HGF,EFNA4,MAP2K2,RAC1,RELA,CRKL,CACNB2,ARAF,MAP4K4,EPHA2,NGFR,CASP3,FGF18,GRB2,EFNA3,IKBKG,PRKCG,PLA2G4C,FLT1,RPS6KA4,MAPK12,MAP2K3,IGF1,PPP3CC,KDR,FGF1,PDGFB,MYD88,NTF4,MAP3K6,MAPK11,MAPKAPK3,MRAS,PDGFD,MAP3K1
Multiciliated cells	GO_Biological_Process_2023__Axoneme Assembly (GO:0035082)	1.735669922	0	0	33	SPAG16,RP1,HYDIN,SPAG17,RSPH1,CCDC39,DNAAF1,SPAG1,CFAP206,CFAP46,RSPH4A,RSPH9,LRGUK,CCDC40,FOXJ1,CFAP74,TTC26,CCDC65,SPACA9,DNAJB13,SPEF1,TOGARAM1,DNAAF3,TTC12,JHY,GAS8,LRRC43,TTLL3,STK36
Multiciliated cells	GO_Biological_Process_2023__Regulation Of Osteoblast Differentiation (GO:0045667)	-1.726940838	0.008064516	0.034765493	84	TP63,ATF4,FERMT2,CDK6,IL6ST,FGFR2,NPNT,PPP3CA,BMPR2,SNAI2,NOTCH1,BMP7,CTNNBIP1,IFITM1,YAP1,DDR2,LTF,SKI,MEF2C,NOCT,IL6,CRIM1,WWTR1,TNFAIP6,RUNX2,ZHX3,BAMBI,TMEM64,TWIST1,CCN4,TWIST2,SUCO,PPARG,HGF,ACVR2A,FBN2,SOX9,FBXO5,GREM1,WNT4,PTK2,TRPM4,IGF1,SMAD6,PRKD1
Multiciliated cells	KEGG_2021_Human__Proteoglycans in cancer	-1.726739931	0	0.03401149	202	CD44,RPS6,VEGFA,HIF1A,ACTG1,ITGB1,SDC1,CAV2,HBEGF,FLNA,PLAUR,MYC,ACTB,MSN,TIMP3,FGFR1,AKT3,EGFR,TGFB1,ITGAV,COL1A1,CAV1,PPP1R12A,RRAS,PIK3R1,PRKCA,GPC1,WNT5A,MET,PLAU,ARHGEF12,THBS1,DCN,FN1,PLCG2,COL1A2,ITPR3,CD63,IQGAP1,SDC2,HSPG2,EIF4B,CBL,ITGA5,SOS2,LUM,MMP2,GPC3,CDKN1A,GAB1,MAP2K1,PPP1CC,MAPK13,ITPR2,TGFB2,CCND1,RRAS2,PTPN11,FRS2,PPP1CA,TP53,WNT2B,SLC9A1,BRAF,RPS6KB1,FGF2,SRC,KRAS,AKT1,PRKACB,TWIST1,NRAS,TIAM1,FZD1,PIK3CA,FZD7,FZD5,TWIST2,FZD8,ELK1,PLCG1,ROCK2,VAV2,WNT3A,HPSE,HGF,MAP2K2,RAC1,FZD10,ARAF,ITGB5,CASP3,CTNNB1,ARHGEF1,RDX,WNT4,GRB2,PRKCG,PTK2,PPP1R12C,ANK2,MAPK12,SMO,IGF1,KDR
Multiciliated cells	KEGG_2021_Human__Central carbon metabolism in cancer	-1.725090028	0	0.034568042	70	LDHA,HIF1A,MYC,GLS,FGFR1,AKT3,PKM,SLC1A5,EGFR,HK2,FGFR3,FGFR2,PIK3R1,PGAM1,MET,SLC16A3,PDK1,SLC7A5,IDH1,MAP2K1,SLC2A1,PDGFRA,TP53,PDGFRB,KRAS,AKT1,NRAS,G6PD,PIK3CA,PDHA1,PFKL,TIGAR,MAP2K2
Multiciliated cells	GO_Biological_Process_2023__rRNA Metabolic Process (GO:0016072)	-1.724678364	0	0.034639936	88	RPS28,RPS19,RPS24,RPL14,RPS27,RPS15,RPS6,RPL35A,RPL11,RPL5,RPL26,RPS7,RPL7,RPL27,RPS25,RPS17,RPS16,ZFP36L1,CAVIN1,SBDS,FBL,NOP58,NOP53,IGF2BP3,NOB1,NIFK,DKC1,EXOSC5,WDR36,DCAF13,NOLC1,DDX27,DDX54,NOP14,MRTO4,DIS3
Multiciliated cells	GO_Biological_Process_2023__Regulation Of Blood Vessel Endothelial Cell Migration (GO:0043535)	-1.723900765	0.005617978	0.034197989	53	HSPB1,TMSB4X,VEGFA,HIF1A,JUP,FGFR1,ADAM17,AKT3,NRG1,TGFB1,ETS1,GADD45A,PRCP,PRKCA,SIRT1,THBS1,MEF2C,FGF2,AKT1,CD40,PLCG1,SH3BP1,PPARG,APOE,P2RX4,EPHA2,FGF18,MAP2K3,KDR,PRKD1,PDGFB
Multiciliated cells	GO_Biological_Process_2023__Maturation Of SSU-rRNA From Tricistronic rRNA Transcript (SSU-rRNA, 5.8S rRNA, LSU-rRNA) (GO:0000462)	-1.717349464	0	0.038388163	29	RPS21,RPS19,RPS8,RPS16,RPS14,WDR43,NOL10,DCAF13,UTP4,UTP6,NOP14,TSR1,HEATR1,UTP20,KRI1,DHX37,UTP25,NGDN,RRP36,MRPS11
Multiciliated cells	GO_Biological_Process_2023__Microtubule Bundle Formation (GO:0001578)	1.714806096	0	0.000110805	48	SPAG16,RP1,RSPH1,TPPP3,DNAAF1,CFAP206,CFAP46,RSPH4A,RSPH9,LRGUK,CCDC40,FOXJ1,CFAP74,TTC26,SPACA9,SPEF1,TOGARAM1,JHY,GAS8,CCDC66,LRRC43,GAS2L2,TTLL3,STK36,CLIP1,CLASP1,TPPP
Multiciliated cells	GO_Biological_Process_2023__Maturation Of SSU-rRNA (GO:0030490)	-1.713532831	0.008928571	0.040621712	37	RPS28,RPS19,RPS8,RPS16,RPS14,WDR43,RIOK3,IGF2BP3,NOB1,NOL10,RIOK1,SNU13,DCAF13,UTP4,UTP6,NOP14,MPHOSPH10,TSR1,HEATR1,DHX37,UTP25,NGDN,NAT10,NOL11,DDX52,RRP36,MRPS11
Multiciliated cells	GO_Biological_Process_2023__Positive Regulation Of Angiogenesis (GO:0045766)	-1.705753595	0	0.045792979	118	HSPB1,VEGFA,HIF1A,BTG1,CXCL8,ITGB1,MDK,GRN,KLF4,JUP,PKM,ETS1,HK2,MYDGF,SERPINE1,TJP1,RRAS,ZC3H12A,NINJ1,SEMA5A,PRKCA,SIRT1,WNT5A,THBS1,RHOB,ANGPTL4,PGF,AGO2,ITGA5,GAB1,VEGFC,CHI3L1,SPHK1,CYP1B1,SFRP2,HMOX1,GATA6,CHRNA7,EMILIN1,FGF2,TWIST1,ECM1,MTDH,SMOC2,CD40,PLCG1,XBP1
Multiciliated cells	GO_Biological_Process_2023__Regulation Of Chemotaxis (GO:0050920)	-1.704754542	0.007692308	0.045554784	27	TGFB1,EFNB2,THBS1,CCL26,MYCBP2,PDGFRA,RARRES2,PDGFRB,USP14,PTPN2,STX3,STX4,P2RX4,CCL19,PDGFB,PPM1F,CCL21
Multiciliated cells	KEGG_2021_Human__Gastric cancer	-1.703543643	0	0.045554784	149	MYC,JUP,AKT3,EGFR,TGFB1,BCL2,GADD45A,FGFR2,PIK3R1,WNT5A,MET,TGFBR1,SHC1,E2F3,SOS2,CDKN2B,CDKN1A,GAB1,MAP2K1,TGFB2,CCND1,TP53,WNT2B,BRAF,RPS6KB1,GADD45B,FGF2,KRAS,AKT1,NRAS,FZD1,AXIN2,TGFB3,PIK3CA,SMAD3,FZD7,FRAT2,FZD5,FZD8,TGFBR2,TCF7L1,WNT3A,FGF7,HGF,MAP2K2,LRP6,FZD10,CDK2,BAX,MUC2,DVL3,SHC2,ARAF,CTNNB1,WNT4,FGF18,GRB2,CTNNA3,FGF1,CCNE1,CCNE2,BAK1,RB1,WNT10A,WNT2
Multiciliated cells	KEGG_2021_Human__ECM-receptor interaction	-1.702060191	0	0.046392188	88	CD44,ITGB1,SDC1,TNC,ITGA6,ITGAV,COL1A1,LAMC1,LAMB1,NPNT,LAMB3,COL6A2,COL6A1,THBS1,COL4A2,FN1,COL4A1,COL1A2,HSPG2,ITGA5,LAMA3,COL6A3,LAMA5,LAMA4,LAMB2,COL4A6,ITGA1,THBS2,FRAS1,FREM2
Multiciliated cells	GO_Biological_Process_2023__Endoderm Formation (GO:0001706)	-1.700641437	0	0.046320411	35	DUSP5,DUSP2,ITGAV,LAMB1,LAMB3,COL12A1,COL6A1,DUSP1,COL4A2,FN1,COL7A1,ITGA5,LAMA3,MMP2,MMP14,COL8A1,INHBA,SOX7
Multiciliated cells	KEGG_2021_Human__Chronic myeloid leukemia	-1.697054281	0	0.048984791	76	NFKBIA,MYC,CDK6,NFKB1,AKT3,TGFB1,CDK4,GADD45A,PIK3R1,TGFBR1,SHC1,E2F3,CDKN2A,CBL,SOS2,CDKN1A,MAP2K1,TGFB2,CCND1,PTPN11,TP53,BCR,BRAF,GADD45B,KRAS,AKT1,CRK,HDAC1,NRAS,TGFB3,PIK3CA,SMAD3,MECOM,TGFBR2,MAP2K2,RELA,HDAC2,CRKL,BAX,SHC2,ARAF,GRB2,IKBKG
Multiciliated cells	GO_Biological_Process_2023__Regulation Of Immunoglobulin Production (GO:0002637)	-1.695619199	0.003937008	0.049548052	26	GPI,SUPT6H,CLCF1,DNAJB9,PHB2,IL6,EPHB2,STX4,XBP1,VAMP3
Multiciliated cells	GO_Biological_Process_2023__Plasma Membrane Bounded Cell Projection Assembly (GO:0120031)	1.694460194	0	0.000184675	265	CFAP43,SPAG16,DNAH5,CFAP54,CFAP47,RFX3,TEKT1,CEP126,DNAAF1,CFAP221,CFAP70,DYNC2H1,IFT57,CCDC113,SPAG6,IFT88,DNAI2,TMEM231,BBS9,WDR54,CLUAP1,CFAP298,TRAF3IP1,IQUB,CC2D2A,KIF27,TMEM67,TCTN1,DZIP1L,FOXJ1,RFX2,IFT172,B9D1,HSPB11,CFAP58,RABL2B,IFT43,TEKT2,IFT81,TTC26,SPATA13,WDPCP,IFT74,EZR,CCDC65,ARL3,IFT22,IFT27,RPGR,UBXN10,CEP83,KIF3A,SPEF1,TOGARAM1,IFT80,NEK1,TMEM107,WDR19,CEP290,CPLANE1,INTU,CCDC96,WDR35,IFT122,SRGAP3,CEP162,MAK,TTC21B,BBS5,ARL6,DCDC2,TTBK2,CCDC66,BBS4,ARMC9,TTC39C,FUZ,CCDC57,IFT140,TEKT3,CDC14A,IFT46,ATP6V1D,TCTN2,B9D2,TEKT4,TTC8,FAM161A,BBIP1,PIBF1,ARL13B,CEP89,DZIP1,IFT52,CEP41,PARVA,PHIP,CFAP20,KIF24,C2CD3,KIF3B,KIAA0753,OFD1,AHI1,ALPK1,CFAP161,IFT20,BBS1,TTLL3,UNC119B,CEP164,MKS1,DISC1,CEP19,WDR90,IQCB1,STK36,MTSS1,BBS2,CDC14B,ARFIP2,SCLT1,TTC30A,RILPL2,POC1B,ATP6V0D1,CD2AP,TMEM138,FBF1,BBS7,KIAA0586,RAB3IP,CCNO,TMEM17,MYLK,CEP131,CEP250
Multiciliated cells	GO_Biological_Process_2023__Positive Regulation Of Epithelial Cell Proliferation (GO:0050679)	-1.693792797	0	0.05050191	122	NME2,VEGFA,HIF1A,NR4A1,NRARP,MDK,GRN,MYC,AKT3,EGFR,EGR3,OXSR1,LAMC1,MYDGF,LAMB1,FGFR2,SEMA5A,PRKCA,SIRT1,WNT5A,TGFBR1,BMPR2,NME1,CDH3,PTN,PGF,CCL26,YAP1,NOTCH2,NR4A3,VEGFC,AREG,BMP2,FGF2,AKT1,ECM1,NRAS,EGFL7,FZD7,XBP1,RTN4,FGF7,CLDN1,SOX9,OSR2,CNTN1,ZNF703,SRSF6,ZNF580,CCL11,IGF1,EMC10,KDR,PRKD1,BMP5,PDGFB,PROX1
Multiciliated cells	GO_Biological_Process_2023__Organelle Assembly (GO:0070925)	1.692071627	0	0.000237439	309	CFAP43,SPAG16,DNAH5,CFAP54,CFAP47,RFX3,TEKT1,CEP126,DNAAF1,CFAP221,CFAP70,DYNC2H1,IFT57,CCDC113,IFT88,DNAI2,TMEM231,BBS9,WDR54,CLUAP1,CFAP298,TRAF3IP1,IQUB,CC2D2A,KIF27,TMEM67,TCTN1,DZIP1L,FOXJ1,RFX2,IFT172,B9D1,HSPB11,CFAP58,RABL2B,IFT43,TEKT2,IFT81,TTC26,WDPCP,IFT74,CCDC65,ARL3,IFT22,IFT27,RPGR,UBXN10,CEP83,KIF3A,TOGARAM1,IFT80,NEK1,TMEM107,WDR19,CEP290,CPLANE1,INTU,CCDC96,WDR35,IFT122,CEP162,MAK,TTC21B,BBS5,ARL6,DCDC2,TTBK2,CCDC66,BBS4,ARMC9,TTC39C,FUZ,CCDC57,IFT140,TEKT3,CDC14A,IFT46,ATP6V1D,TCTN2,B9D2,TEKT4,TTC8,FAM161A,BBIP1,CHMP5,PIBF1,ARL13B,CEP89,DZIP1,IFT52,CHMP2A,CEP41,GABARAP,PARVA,PHIP,CFAP20,KIF24,C2CD3,KIF3B,STAM2,KIAA0753,OFD1,AHI1,ALPK1,CFAP161,IFT20,GABARAPL2,BBS1,TTLL3,UNC119B,CEP164,TP53INP1,RB1CC1,MKS1,MAP1LC3A,DISC1,CEP19,WDR90,IQCB1,ATG9B,ULK2,STK36,AP4M1,STX7,TSG101,BBS2,CDC14B,SCLT1,ATP2A2,TTC30A,PDCD6IP,RILPL2,POC1B,EMC6,ATP6V0D1,VPS28,TMEM138,FBF1,BBS7,KIAA0586,RAB3IP,VPS25,CCNO,TMEM17,NSFL1C,CEP131,CEP250
Multiciliated cells	GO_Biological_Process_2023__Response To dsRNA (GO:0043331)	-1.691887693	0.003546099	0.051369212	24	PMAIP1,SLC3A2,RIOK3,IRAK3,TICAM1,PDE12,TICAM2
Multiciliated cells	KEGG_2021_Human__Small cell lung cancer	-1.690215668	0	0.052204393	92	NFKBIA,ITGB1,MYC,ITGA6,CDK6,CYCS,NFKB1,AKT3,ITGAV,BCL2,CKS2,LAMC1,CDK4,GADD45A,LAMB1,PIK3R1,LAMB3,E2F3,COL4A2,FN1,COL4A1,PTGS2,CDKN2B,LAMA3,CDKN1A,CCND1,LAMA5,LAMA4,LAMB2,COL4A6,TP53,GADD45B,BIRC3,AKT1,CKS1B,PIK3CA,APAF1,BIRC2,MAX,NOS2,RELA,COL4A5,CDK2,ZBTB17,BAX
Multiciliated cells	GO_Biological_Process_2023__Protein Localization To Cilium (GO:0061512)	1.686621478	0	0.000207759	38	DNAH11,BBS9,CC2D2A,TCTN1,CFAP58,TTC26,TTC21A,TMEM107,WDR19,MAPK15,WDR35,IFT122,TTC21B,ARL6,BBS4,IFT140,ATP6V1D,TCTN2,IFT20,BBS1,TULP3,NPHP4,TUB
Multiciliated cells	KEGG_2021_Human__AGE-RAGE signaling pathway in diabetic complications	-1.683325046	0	0.059099415	100	F3,VEGFA,EGR1,CXCL8,JUN,NFKB1,AKT3,TGFB1,BCL2,COL1A1,SERPINE1,CDK4,PIK3R1,PRKCA,TGFBR1,COL3A1,COL4A2,FN1,PLCG2,COL4A1,COL1A2,ICAM1,DIAPH1,MMP2,FOXO1,MAPK13,TGFB2,CCND1,EDN1,PIM1,MAPK8,COL4A6,VEGFC,IL6,CCL2,PLCB1,NFATC1,KRAS,AKT1,VCAM1,NRAS,TGFB3,PIK3CA,SMAD3,PLCG1,TGFBR2,THBD,PLCD3,RAC1,NOX4,RELA,COL4A5,BAX
Multiciliated cells	KEGG_2021_Human__HIF-1 signaling pathway	-1.681567704	0	0.059575321	109	GAPDH,LDHA,RPS6,VEGFA,HIF1A,TIMP1,ENO1,TFRC,NFKB1,AKT3,EGFR,BCL2,HK2,PGK1,SERPINE1,PIK3R1,PRKCA,EIF4EBP1,PLCG2,MKNK2,PDK1,LTBR,CDKN1A,MAP2K1,SLC2A1,CREBBP,EDN1,EGLN1,IL6,ALDOA,ELOC,RPS6KB1,HMOX1,IFNGR2,AKT1,EIF4E2,PIK3CA,PDHA1,PLCG1,EIF4E,IFNGR1,PFKL,ALDOC,NOS2,MAP2K2,RELA
Multiciliated cells	GO_Biological_Process_2023__Positive Regulation Of Neuron Differentiation (GO:0045666)	-1.681289223	0.016129032	0.058718189	42	FGFR1,TCF4,ZEB1,MEF2C,NBL1,GPRC5B,CPNE1,BMP2,ECT2,TCF3,NRCAM,MMD,GDPD5,HEYL,PROX1,BEND6
Multiciliated cells	GO_Biological_Process_2023__Cytoplasmic Translational Initiation (GO:0002183)	-1.679378835	0	0.059507669	29	EIF3H,EIF3E,EIF3J,EIF3M,EIF4G1,EIF4A1,EIF3L,EIF2S3,EIF3B,EIF5,EIF3I,NCBP2,SLBP,EIF2S2,EIF6,EIF3K,EIF4A2
Multiciliated cells	KEGG_2021_Human__Hepatitis B	-1.677813162	0	0.059725365	161	NFKBIA,FOS,CXCL8,JUN,ATF4,YWHAZ,MYC,CYCS,NFKB1,AKT3,CREB3L1,TGFB1,EGR3,YWHAQ,BCL2,PIK3R1,PRKCA,CREB3L2,CREB5,TGFBR1,E2F3,EGR2,HSPG2,SOS2,ATF2,BID,CDKN1A,MAP2K1,MAPK13,TGFB2,CREBBP,MAPK8,TP53,IL6,BRAF,NFATC1,SRC,KRAS,AKT1,YWHAB,NRAS,DDX3X,TGFB3,PIK3CA,SMAD3,TBK1,IRAK1,ELK1,MAP3K7,APAF1,TGFBR2,IRAK4,SLC10A1,MAP2K2,RELA,STAT2,CREB1,CDK2,BAX,TICAM1,EP300,BIRC5,ARAF,NFATC4,CASP3,IKBKE,GRB2,IKBKG,PRKCG,TICAM2,MAPK12,MAP2K3,CCNE1,MYD88,MAPK11,CCNE2,MAP3K1,RB1
Multiciliated cells	GO_Biological_Process_2023__Positive Regulation Of Response To External Stimulus (GO:0032103)	-1.673516002	0	0.063508728	152	NFKBIA,MDK,GRN,LGALS1,S100A9,NFKBIZ,NRG1,TGFB1,ETS1,SERPINE1,NINJ1,PRKCA,PLAT,MYO1C,WNT5A,PLAU,THBS1,PTN,RIOK3,AKIRIN2,CCL26,SNCA,TNFRSF1A,HYAL2,MAPK13,RARRES2,DDT,LY96,TSLP,GPRC5B,APP,S100A8,PDGFRB,NLRP1,EMILIN1,POLR3D,STX3,IL33,CAMK2N1,RIPK1,TNIP1,CCN4,CEBPA,STX4
Multiciliated cells	GO_Biological_Process_2023__Axonemal Dynein Complex Assembly (GO:0070286)	1.672705832	0	0.000430907	26	DNAH7,DNAH5,CCDC39,DNAAF1,CFAP73,SPAG1,DNAI1,ZMYND10,DNAAF4,DNAI2,CFAP100,CCDC40,DNAH2,CCDC65,DNAL1,DNAAF3,TTC12,DNAH1,LRRC61
Multiciliated cells	GO_Biological_Process_2023__Positive Regulation Of Osteoblast Differentiation (GO:0045669)	-1.670929156	0	0.0654548	43	TP63,FERMT2,IL6ST,NPNT,PPP3CA,BMPR2,BMP7,CTNNBIP1,IFITM1,YAP1,DDR2,LTF,MEF2C,IL6,WWTR1,RUNX2,ZHX3,CCN4,SUCO,HGF,ACVR2A,FBN2,FBXO5,WNT4,IGF1,PRKD1
Multiciliated cells	KEGG_2021_Human__Osteoclast differentiation	-1.67018232	0	0.064917728	125	NFKBIA,FOSB,FOS,FHL2,FOSL1,JUN,JUND,JUNB,RELB,IL1R1,NFKB1,AKT3,TGFB1,FOSL2,SQSTM1,PIK3R1,PPP3CA,TGFBR1,PPP3R1,PLCG2,SOCS1,CYLD,TNFRSF1A,MAP2K1,MAPK13,TGFB2,MAPK8,NFKB2,CTSK,NFATC1,IFNGR2,SOCS3,AKT1,CSF1,PIK3CA,MAP3K7,TGFBR2,TEC,FYN,SIRPA,IFNGR1,PPARG,RAC1,RELA,STAT2,CREB1
Multiciliated cells	KEGG_2021_Human__Legionellosis	-1.669245859	0	0.065078263	57	NFKBIA,CXCL1,EEF1G,CXCL8,CXCL2,EEF1A1,C3,CYCS,CXCL3,NFKB1,RAB1A,HSPA1B,SAR1A,ARF1,HSPA6,CLK1,HSPA2,NFKB2,VCP,IL6,HSPA1A
Multiciliated cells	GO_Biological_Process_2023__protein-RNA Complex Assembly (GO:0022618)	-1.668924536	0	0.064438247	146	RPS28,RPLP0,RPS19,RPL10,RPS27,RPL6,RPS15,RPS5,RPL11,RPL5,RPL23A,EIF3H,RPL38,RPS14,EIF3E,RPSA,EIF3J,SNRPD2,SNRPB,HNRNPC,SRPK1,EIF3M,CELF2,SNRPF,EIF3L,HEXIM1,AGO2,EIF2S3,NOP53,EIF3B,YTHDC1,SNRPE,EIF5,STRAP,EIF3I,CDC73,CPSF6,NOP2,LUC7L,NOL3,TNIP1,BRIX1,AGO3,EIF2S2,BOP1,EIF6,ISY1,EIF3K,DENR,RPF2,SF3A2,LUC7L3,SRSF1,DDX39B,KHDC4,DICER1
Multiciliated cells	GO_Biological_Process_2023__Cardiac Ventricle Morphogenesis (GO:0003208)	-1.665253449	0	0.06781685	42	SOX4,TGFB1,JAG1,FGFR2,HEY1,NOTCH1,MEF2C,TGFB2,RBPJ,TPM1,SMAD7,CPE,SFRP2,MESP1,ENG,GSK3A,FKBP1A,TGFBR2
Multiciliated cells	GO_Biological_Process_2023__Positive Regulation Of Vasculature Development (GO:1904018)	-1.664192974	0	0.067966763	104	HSPB1,VEGFA,HIF1A,BTG1,CXCL8,ITGB1,GRN,JUP,ETS1,HK2,MYDGF,SERPINE1,RRAS,ZC3H12A,NINJ1,SEMA5A,PRKCA,SIRT1,WNT5A,THBS1,RHOB,ANGPTL4,PGF,AGO2,GAB1,VEGFC,CHI3L1,SPHK1,CYP1B1,SFRP2,HMOX1,GATA6,CHRNA7,EMILIN1,FGF2,TWIST1,ECM1,MTDH,SMOC2,CD40,PLCG1,XBP1
Multiciliated cells	GO_Biological_Process_2023__B Cell Proliferation (GO:0042100)	-1.663202638	0.008368201	0.067992215	31	MEF2C,CTPS1,CD40,HSPD1
Multiciliated cells	GO_Biological_Process_2023__Determination Of Left/Right Symmetry (GO:0007368)	1.663164714	0	0.000498621	37	DNAH11,DNAH5,CCDC39,RFX3,DNAAF1,CFAP53,CFAP52,DNAI1,ENKUR,CFAP45,DNAAF4,DNAI2,CCDC40,FOXJ1,KIF3B,OFD1,DLL1
Multiciliated cells	GO_Biological_Process_2023__Transmembrane Receptor Protein Serine/Threonine Kinase Signaling Pathway (GO:0007178)	-1.661462268	0	0.069199135	129	ID1,FOS,ITGB1,JUN,FERMT2,ADAM9,TGFB1,GPI,ZYX,PTPRK,SIRT1,USP15,TGFBR1,BMPR2,COL3A1,COL1A2,BMP7,SKI,FURIN,SMURF2,TGFB2,LTBP2,HPGD,SMAD7,ZFYVE9,INHBA,APLP2,USP9X,RUNX2,BMP2,RGMA,BAMBI,SRC,TGFB1I1,TWSG1,CLDN5,TGFB3,SMAD3,ATOH8,GDF11,HIVEP1,ENG,USP9Y,MAP3K7,FKBP1A,TGFBR2,DLX5,APPL1,ZMIZ1,PPARG,ACVR2A,SMAD9,FNTA,ACVR1,ITGB5
Multiciliated cells	KEGG_2021_Human__Bladder cancer	-1.660714592	0.009950249	0.069361333	41	VEGFA,CXCL8,HBEGF,MYC,EGFR,CDK4,FGFR3,E2F3,THBS1,CDKN2A,MMP2,CDKN1A,MAP2K1,CCND1,DAPK3,TP53,BRAF,SRC,KRAS,NRAS,DAPK2,MMP1,RASSF1,MAP2K2
Multiciliated cells	GO_Biological_Process_2023__Endothelial Cell Migration (GO:0043542)	-1.656384381	0	0.073270468	39	S100A2,VEGFA,NR4A1,ID1,MYH9,S100A9,EGR3,RAB13,CYP1B1,STARD13,DPP4,LOXL2,PIK3CA,PLXND1,PTP4A3,ADGRA2,LGALS8,CCN3
Multiciliated cells	GO_Biological_Process_2023__Bone Development (GO:0060348)	-1.647383655	0.005154639	0.084580175	44	RPL13,PLS3,PPIB,SBDS,VKORC1,GJA1,SULF2,SH3PXD2B,FGFR3,FGFR2,TGM2,LTF,SKI,TP53,P3H1,SULF1,ATG9A,OSR2,TFAP2A,STC1,MMP13,LRRC17,OGN
Multiciliated cells	GO_Biological_Process_2023__Regulation Of Vascular Endothelial Growth Factor Production (GO:0010574)	-1.645590238	0.007246377	0.086159579	25	HIF1A,ATF4,C3,TGFB1,RORA,SULF2,IL6ST,PTGS2,EIF2AK3,IL6,CYP1B1,SULF1,HPSE,CCBE1
Multiciliated cells	GO_Biological_Process_2023__Positive Regulation Of Inflammatory Response (GO:0050729)	-1.64066518	0	0.091953855	102	RPS19,NFKBIA,MDK,GRN,LGALS1,S100A9,NFKBIZ,OSMR,ETS1,SERPINE1,IL6ST,NINJ1,MYO1C,WNT5A,PLCG2,SNCA,TNFRSF1A,HYAL2,CD81,MAPK13,DDT,TSLP,GPRC5B,IL6,APP,S100A8,NLRP1,IL33,CAMK2N1,RIPK1,TNIP1,CCN4,CEBPA
Multiciliated cells	MSigDB_Hallmark_2020__Apical Junction	-1.638514456	0	0.093644413	200	ACTG1,VCL,ITGB1,MYH9,MDK,LIMA1,ACTB,MSN,ADAM9,ARPC2,JUP,CDH11,AKT3,FSCN1,CNN2,EGFR,DSC3,PFN1,NECTIN1,MPZL2,ZYX,TJP1,RRAS,LAMB3,NECTIN2,VASP,SHC1,MPZL1,TSPAN4,FBN1,EPB41L2,CD99,CDH3,B4GALT1,ICAM1,CAP1,MYL9,IRS1,GAMT,LAMA3,WASL,MAP3K20,MMP2,ACTN4,MAPK13,CD276,BMP1,THY1,JAM3,INSIG1,TGFBI,VCAN,SRC,ADAM23,COL17A1,PARD6G,LDLRAP1,CERCAM,CLDN5,VCAM1,GRB7,TIAL1,NECTIN3,STX4,PLCG1,ICAM4,VAV2,CDH6,SIRPA,PECAM1,GNAI1,CRAT,LAYN,NLGN2,KRT31,CNTN1,NEXN,ITGB4,CD274,FYB1,IKBKG,SKAP2,PTK2,VWF,PPP2R2C
Multiciliated cells	KEGG_2021_Human__PI3K-Akt signaling pathway	-1.637754438	0	0.09382499	351	RPS6,VEGFA,NR4A1,MCL1,ITGB1,TNC,ATF4,YWHAZ,MYC,ITGA6,RHEB,CDK6,SGK1,FGFR1,YWHAG,NFKB1,AKT3,CREB3L1,OSMR,EGFR,ITGAV,YWHAQ,CCND2,BCL2,COL1A1,LAMC1,CDK4,GNGT1,FGFR3,LAMB1,FGFR2,PIK3R1,PDGFC,LPAR1,PRKCA,KITLG,LAMB3,CREB3L2,MET,CREB5,HSP90B1,EIF4EBP1,COL6A2,NTRK2,COL6A1,THBS1,COL4A2,FN1,COL4A1,COL1A2,PGF,EFNA1,GHR,EIF4B,GNB1,DDIT4,IRS1,ITGA5,SOS2,ATF2,LAMA3,PPP2R2A,CDC37,CDKN1A,MAP2K1,COL6A3,CCND1,LAMA5,PDGFRA,LAMA4,LAMB2,GNG11,COL4A6,F2R,VEGFC,TP53,AREG,ITGA1,THBS2,IL6,PPP2R3A,RPS6KB1,BCL2L11,PDGFRB,GYS1,FGF2,GNG10,KRAS,AKT1,CSF3,YWHAB,PKN2,EIF4E2,PDGFA,IL4R,CSF1,NRAS,ITGB6,LPAR6,PIK3CA,NTF3,PPP2CA,CCND3,EIF4E,FGF7,HGF,EFNA4,MAP2K2,RAC1,RELA,CREB1,COL4A5,CDK2,ITGA11,PPP2R5A,MLST8,PPP2R2D,ITGB5,ITGB4,EPHA2,NGFR,FGF18,CRTC2,GRB2,EFNA3,IKBKG,ITGA8,PTK2,VWF,FLT1,PPP2R2C
Multiciliated cells	GO_Biological_Process_2023__NIK/NF-kappaB Signaling (GO:0038061)	-1.637714025	0	0.092731487	32	NFKBIA,RELB,REL,NFKB1,TNFRSF10B,MALT1,TNFRSF10A,CREBBP,NFKB2,CHI3L1,BIRC3,IRAK1,TNFSF15,MAP3K7,BIRC2,ZFP91,RELA,DICER1
Multiciliated cells	GO_Biological_Process_2023__Regulation Of Insulin Receptor Signaling Pathway (GO:0046626)	-1.634280356	0.005076142	0.096747364	44	PID1,PTPRE,SORL1,SIRT1,GRB10,NCK1,SOCS1,IRS1,NUCKS1,PTPN1,PTPN11,RPS6KB1,PTPN2,GRB7,SORBS1,OGT,TNS2,SNX5,GSK3A,INPP5K,KANK1,ZBTB7B
Multiciliated cells	GO_Biological_Process_2023__Positive Regulation Of Vascular Endothelial Growth Factor Production (GO:0010575)	-1.633333278	0.006993007	0.09698428	24	HIF1A,ATF4,C3,TGFB1,RORA,SULF2,IL6ST,PTGS2,EIF2AK3,IL6,CYP1B1,SULF1,HPSE,CCBE1
Multiciliated cells	GO_Biological_Process_2023__Positive Regulation Of Glial Cell Differentiation (GO:0045687)	-1.632938941	0	0.096468954	17	MDK,HES1,TGFB1,PTPRZ1,SERPINE2,PTN,EGR2,NOTCH1,ID2,CLCF1,BMP2
Multiciliated cells	GO_Biological_Process_2023__Non-Motile Cilium Assembly (GO:1905515)	1.62965969	0	0.002518289	31	IFT57,IFT88,CC2D2A,RPGRIP1L,TOGARAM1,TMEM107,CCDC13,IFT122,BBS4,FUZ,TTC8,PIBF1,ARL13B,TBC1D32,CEP89,C2CD3,ENKD1,BBS1,DISC1,TMEM80,TMEM17,CEP250
Multiciliated cells	GO_Biological_Process_2023__Lymphocyte Proliferation (GO:0046651)	-1.629038193	0.004784689	0.101694356	38	MSN,MEF2C,CTPS1,CD40,HELLS,LMBR1L,HSPD1,ELF4
Multiciliated cells	KEGG_2021_Human__Relaxin signaling pathway	-1.627842526	0	0.102423828	129	NFKBIA,VEGFA,FOS,JUN,ATF4,NFKB1,AKT3,CREB3L1,EGFR,TGFB1,COL1A1,GNGT1,PIK3R1,PRKCA,CREB3L2,CREB5,TGFBR1,SHC1,COL3A1,COL4A2,COL4A1,COL1A2,GNAI3,GNB1,SOS2,ATF2,MMP2,MAP2K1,MAPK13,EDN1,MAPK8,GNG11,COL4A6,VEGFC,PLCB1,GNG10,SRC,KRAS,AKT1,PRKACB,NRAS,PIK3CA,MMP1,TGFBR2,ADCY3,GNAI1,GNA15,NOS2,MAP2K2,RELA,CREB1,COL4A5,SHC2,EDNRB,PLCB3,GRB2,MAPK12,ACTA2,ADCY7,MMP13,MAPK11,GNG2,GNG4
Multiciliated cells	GO_Biological_Process_2023__Regulation Of Glucose Import (GO:0046324)	-1.627439841	0.008264463	0.101762982	36	PID1,IRS2,PIK3R1,OSBPL8,GRB10,PEA15,RHOQ,IRS1,PTPN11,PRKCI,ARPP19,APLP2,RTN2,AKT1,SORBS1,GSK3A,PRKAG2,APPL1,SELENOS
Multiciliated cells	GO_Biological_Process_2023__Positive Regulation Of Leukocyte Chemotaxis (GO:0002690)	-1.626380218	0.005494505	0.101892911	54	VEGFA,S100A14,MDK,SERPINE1,NEDD9,THBS1,ANO6,PTN,PGF,LGMN,CALR,RARRES2,VEGFC,LGALS9,IL6,CSF1,CXCL12,EDN2,IL34,PTK2,ZNF580
Multiciliated cells	GO_Biological_Process_2023__Response To Copper Ion (GO:0046688)	-1.625357227	0.007352941	0.102211154	22	MT1X,PRNP,ATP5F1D,SNCA,MT2A,MT1G,MT1M,LOXL2,DAXX
Multiciliated cells	KEGG_2021_Human__TNF signaling pathway	-1.624341814	0	0.102269702	112	NFKBIA,CXCL1,FOS,CXCL2,JUN,ATF4,MAP3K5,CXCL6,JUNB,CXCL3,NFKB1,AKT3,CREB3L1,JAG1,PIK3R1,CREB3L2,CREB5,BCL3,DNM1L,PTGS2,ICAM1,TNFRSF1A,ATF2,MAP2K1,MMP14,MAPK13,EDN1,MAPK8,CCL20,VEGFC,IL6,CCL2,BIRC3,ITCH,SOCS3,AKT1,TNFAIP3,RIPK1,CSF1,VCAM1,BAG4,PIK3CA,LIF,MAP3K7,CEBPB,BIRC2,RELA,CREB1,CASP3,DAB2IP,IKBKG,PGAM5,RPS6KA4,MAPK12,TRAF5,MAP2K3
Multiciliated cells	GO_Biological_Process_2023__Cellular Response To Transforming Growth Factor Beta Stimulus (GO:0071560)	-1.619918888	0	0.107499319	95	ID1,FOS,ZFP36L1,ITGB1,JUN,FERMT2,ADAM9,TGFB1,GPI,ZYX,PTPRK,SIRT1,USP15,WNT5A,TGFBR1,COL3A1,COL1A2,ZFP36L2,HYAL2,SKI,FURIN,MEF2C,TGFB2,LTBP2,HPGD,SMAD7,ZFYVE9,APLP2,USP9X,BAMBI,SRC,TWSG1,CLDN5,PDCD5,TGFB3,SMAD3,ENG,PDE3A,USP9Y,MAP3K7,TGFBR2,APPL1,ZMIZ1,SMAD9,CRKL,SOX9,FNTA,ITGB5,WNT4,PTK2,LRRC32,ACVRL1,SMAD6
Multiciliated cells	GO_Biological_Process_2023__Cellular Response To Fibroblast Growth Factor Stimulus (GO:0044344)	-1.617601441	0	0.109682614	55	CD44,NR4A1,ZFP36L1,CXCL8,FGFR1,EGR3,FGFR3,FGFR2,ZFP36,FLRT3,ZFP36L2,HYAL2,PTPN11,FRS2,FGF2,KIF16B
Multiciliated cells	KEGG_2021_Human__Amoebiasis	-1.617217329	0	0.108984339	101	HSPB1,CXCL1,VCL,CXCL8,CXCL2,SERPINB3,IL1R1,ARG2,RAB7A,CXCL3,NFKB1,TGFB1,COL1A1,LAMC1,LAMB1,PIK3R1,PRKCA,LAMB3,SERPINB13,SERPINB4,COL3A1,COL4A2,FN1,COL4A1,COL1A2,LAMA3,ACTN4,TGFB2,LAMA5,LAMA4,LAMB2,COL4A6,RAB5A,IL6,PLCB1,SERPINB9,PRKACB,TGFB3,PIK3CA,RAB5C,GNA15,NOS2,RELA,COL4A5,RAB7B,MUC2,CASP3,PLCB3
Multiciliated cells	KEGG_2021_Human__B cell receptor signaling pathway	-1.615803541	0	0.110108291	79	NFKBIA,FOS,JUN,NFKB1,AKT3,BCL10,PIK3R1,PPP3CA,MALT1,PPP3R1,PLCG2,IFITM1,NFKBIB,SOS2,MAP2K1,CD81,NFATC1,KRAS,AKT1,NRAS,PIK3CA,RAC3,NFKBIE,VAV2,MAP2K2,RAC1,RELA
Multiciliated cells	KEGG_2021_Human__Focal adhesion	-1.615470403	0	0.109331481	200	VEGFA,ACTG1,VCL,ITGB1,CAV2,TNC,JUN,FLNA,ACTB,ITGA6,TLN1,AKT3,EGFR,ITGAV,CCND2,BCL2,COL1A1,LAMC1,ZYX,CAV1,PPP1R12A,RAP1B,LAMB1,PIK3R1,PDGFC,PRKCA,LAMB3,VASP,MET,SHC1,COL6A2,COL6A1,THBS1,RAP1A,COL4A2,FN1,COL4A1,COL1A2,PGF,MYL9,DIAPH1,ITGA5,SOS2,LAMA3,MAP2K1,PPP1CC,ACTN4,COL6A3,CCND1,LAMA5,PDGFRA,LAMA4,MAPK8,PPP1CA,LAMB2,ARHGAP35,COL4A6,VEGFC,ITGA1,THBS2,BCAR1,BRAF,PDGFRB,BIRC3,SRC,AKT1,CRK,TLN2,PDGFA,ITGB6,PIK3CA,RAC3,ELK1,ROCK2,CCND3,VAV2,PARVB,FYN,BIRC2,HGF,RAC1,CRKL,COL4A5,ITGA11,SHC2,ITGB5,ITGB4,CTNNB1,GRB2,PRKCG,ITGA8,PTK2,VWF,FLT1,PPP1R12C,IGF1,KDR,PIP5K1C,XIAP
Multiciliated cells	KEGG_2021_Human__Malaria	-1.613765476	0.005405405	0.110780282	49	CXCL8,SDC1,TGFB1,MET,GYPC,THBS1,ICAM1,SDC2,CD81,TGFB2,THBS2,IL6,CCL2,LRP1,CSF3,VCAM1,TGFB3,CD40,PECAM1,HGF
Multiciliated cells	GO_Biological_Process_2023__Cilium-Dependent Cell Motility (GO:0060285)	1.61029329	0	0.005632572	19	DNAH7,CFAP54,EFHC1,DNAH3,RFX3,TEKT1,RSPH9,DNAH2,TEKT2,CCDC65,GAS8,TEKT3,DNAH1,TEKT4
Multiciliated cells	MSigDB_Hallmark_2020__p53 Pathway	-1.609232864	0	0.117090941	196	RPS12,RPL18,IER3,RPL36,KRT17,TM4SF1,BTG1,RACK1,FOS,ZFP36L1,SFN,NDRG1,SDC1,TP63,CLCA2,HBEGF,JUN,ATF3,SLC3A2,KLF4,PLK2,PITPNC1,PPP1R15A,RAP2B,TPD52L1,TGFB1,SERPINB5,PVT1,IER5,CCND2,FAM162A,S100A10,MXD1,GADD45A,PTPRE,TAX1BP3,TSPYL2,DCXR,NINJ1,SEC61A1,DDIT3,PHLDA3,DGKA,UPP1,DRAM1,BTG2,HEXIM1,SOCS1,MKNK2,CDKN2A,NOTCH1,CD82,RGS16,PTPN14,DDIT4,RNF19B,GPX2,FBXW7,CDKN2B,CCNK,CDKN1A,CD81,KLK8,F2R,TP53,WWP1,SPHK1,CTSF,APP,HMOX1,BMP2,PPM1D,PLK3,EI24,POM121,PDGFA,TCN2,TNFSF9,LIF,CEBPA,TOB1,SERTAD3,IRAK1,TSC22D1,RHBDF2,APAF1,NUDT15,CCND3,TRIAP1,HDAC3,RCHY1
Multiciliated cells	MSigDB_Hallmark_2020__Androgen Response	-1.609165294	0	0.115947154	99	SLC38A2,NDRG1,ARID5B,ELL2,KRT19,PMEPA1,RPS6KA3,CDK6,PDLIM5,SGK1,ELOVL5,ITGAV,HMGCS1,UBE2I,AKAP12,ABCC4,SPCS3,TPD52,ANKH,ADAMTS1,ACSL3,GUCY1A1,PLPP1,NCOA4,B4GALT1,MAF,GNAI3,SEC24D,SCD,DNAJB9,ALDH1A3,CCND1,HPGD,UAP1,SPDEF,SELENOP,SLC26A2,INSIG1,PA2G4,PGM3,AKT1,ELK4,UBE2J1,CENPN,FADS1,TSC22D1,CAMKK2,XRCC6,CCND3,SRF,STEAP4,ZMIZ1,HERC3
Multiciliated cells	GO_Biological_Process_2023__Positive Regulation Of Cell Differentiation (GO:0045597)	-1.608926146	0	0.115141284	280	BTG1,ZFP36L1,ADIRF,SOX4,MDK,TP63,IGFBP3,ACTB,RPS6KA3,FERMT2,SERPINB3,LRRC8A,FGFR1,NFKB1,TCF4,TGFB1,COL1A1,LAMC1,GJA1,RRAS,IL6ST,LAMB1,ZEB1,ZC3H12A,EZH2,ZFP36,NPNT,KITLG,PPP3CA,GPC1,TGFBR1,PPP1R13L,BMPR2,DHX36,PDPN,RAP1A,PTN,BMP7,CTNNBIP1,IFITM1,DAB2,BLOC1S6,ID2,YAP1,DDR2,LTF,MEF2C,TGFB2,NBL1,NID1,RARRES2,PPARD,SMARCC1,LAMB2,NOCT,GPRC5B,IL6,WWTR1,CPNE1,RUNX2,SFRP2,PLCB1,BMP2,ECT2,ZHX3,BAMBI,BOC,PA2G4,TGFB1I1,TMEM64,AKT1,CSF3,TWIST1,TCF3,LOXL2,CSF1,SULT1E1,CCN4,TIAM1,AXIN2,TGFB3,SNAI1,SDCBP,SMAD3,SMARCD1,OLFM1,XBP1,TGFBR2,CEBPB,SRF,SUCO,NRCAM,MMD,PPARG,HGF,ACVR2A,FBN2,CREB1,SOX9,HOXA5,ZNF385A,FBXO5,ACVR1,MEDAG,ACTL6A,CTNNB1,GDPD5,WNT4,ZNF703,SLC6A6,PTK2,TRPM4,FRZB,HEYL,MAPK12,ACVRL1,IGF1,KDR,PRKD1,GDNF,CD34,BEND6,MAPK11
Multiciliated cells	GO_Biological_Process_2023__Ribosomal Small Subunit Assembly (GO:0000028)	-1.606393391	0.00310559	0.117680841	15	RPS28,RPS19,RPS27,RPS15,RPS5,RPS14,RPSA
Multiciliated cells	MSigDB_Hallmark_2020__Apoptosis	-1.604964798	0	0.118604336	159	IER3,HSPB1,CD44,EMP1,TIMP1,LMNA,IFITM3,MCL1,JUN,TNFSF10,PMAIP1,ATF3,SOD2,TIMP3,BTG3,EGR3,CCND2,TSPO,TIMP2,SQSTM1,CAV1,GADD45A,BCL10,TNFRSF12A,GCH1,PLAT,DDIT3,ANKH,NEDD9,PPP3R1,RHOB,DCN,BGN,VDAC2,BTG2,DNM1L,PEA15,IGF2R,CYLD,IGFBP6,LUM,PSEN1,BID,MMP2,CDKN1A,ETF1,TGFB2,CCND1,CREBBP,SMAD7,F2R,IL6,APP,BCL2L11,GADD45B,PDGFRB,HMOX1,BMP2,BIRC3,DAP,SLC20A1
Multiciliated cells	GO_Biological_Process_2023__Regulation Of Lymphocyte Differentiation (GO:0045619)	-1.604817213	0.017182131	0.117657868	19	ZFP36L1,SPINK5,ZFP36L2,PRDM1,PRELID1,XRCC6
Multiciliated cells	GO_Biological_Process_2023__Positive Regulation Of Endothelial Cell Proliferation (GO:0001938)	-1.603970445	0.007633588	0.118070562	77	VEGFA,HIF1A,NR4A1,NRARP,MDK,FGFR1,AKT3,EGR3,MYDGF,FGFBP1,SEMA5A,PRKCA,SIRT1,WNT5A,TGFBR1,BMPR2,PGF,CCL26,VEGFC,HMOX1,BMP2,FGF2,AKT1,ECM1,NRAS,EGFL7,PLCG1
Multiciliated cells	GO_Biological_Process_2023__Positive Regulation Of Cell Population Proliferation (GO:0008284)	-1.603501892	0	0.117879432	476	RPS15A,NME2,RPS6,VEGFA,RPS9,TIMP1,NPM1,RPL17,RPS4X,SOX4,NAMPT,MDK,KRT6A,FOSL1,HBEGF,SERTAD1,GRN,MYC,BST2,ACTB,CDK6,SERPINB3,FGFR1,ADAM17,ACER3,HES1,PID1,EPHA4,OSMR,NRG1,EGFR,TGFB1,SLC25A5,IRS2,ITGAV,EFNB2,OXSR1,CCND2,BCL2,AKR1C2,LAMC1,GJA1,PTHLH,CDK4,TJP1,IL6ST,FGFR3,LAMB1,FGFR2,PDGFC,ZFPM2,EZH2,KITLG,SIRT1,WNT5A,TGFBR1,GAREM1,SHC1,NTRK2,NME1,THBS1,CUL3,FN1,GRK5,PTN,PGF,NOTCH1,LGMN,ID2,IRS1,YAP1,DDR2,LTF,TBX3,CLCF1,CDKN1A,CD81,CALR,MEF2C,TGFB2,EDN1,PIM1,S100A13,SSR1,RBPJ,PDGFRA,PRKCI,SLC25A33,CNBP,SMARCC1,NR4A3,F2R,VEGFC,AREG,TSLP,HNRNPU,HAS2,SPHK1,IL6,WWTR1,CLEC11A,SFRP2,PDGFRB,HMOX1,BMP2,NOP2,CHRNA7,BRD9,BAMBI,FGF2,DPP4,STX3,KRAS,RTKN2,AKT1,CSF3,PDCD10,RHOG,TBX2,PDGFA,HDAC1,CLDN5,CSF1,CCN4,TIAM1,TGFB3,SDCBP,LIF,STX4,AKR1C3,TSC22D1,ADAM10,SMARCD1,NTF3,DOT1L,XBP1,TGFBR2,KIF14,CDC25B,PRC1,WNT3A,HPSE,FGF7,RELA,HDAC2,PFDN1,CRKL,SOX9,CDK2,NKX3-1,KIF20B,NES,CHP2,EDN2,OSR2,FBXO5,BIRC5,IL34,ACTL6A,GREM1,ADRA2A,PRMT1,ZNF703,FGF18,IL12RB2,EPHA1,PTK2,DHX9,TRPM4,CLEC7A,NACC1,TBRG4,IGF1,KDR,S1PR3,SOX15,KMT2D,BMP5,MVD,IL7R,FGF1,GDNF,PDGFB,PROX1,SIX2,BST1,NDUFS4,PDGFD,PRAME
Multiciliated cells	GO_Biological_Process_2023__Regulation Of Peptidyl-Serine Phosphorylation Of STAT Protein (GO:0033139)	-1.600036534	0.003174603	0.122542369	18	LIF
Multiciliated cells	GO_Biological_Process_2023__Integrin-Mediated Signaling Pathway (GO:0007229)	-1.596382819	0	0.127829324	85	NME2,DST,ITGB1,MYH9,ITGA6,FERMT2,ADAM9,PLPP3,FBLN1,ITGAV,ZYX,NEDD9,RCC2,ADAMTS1,CUL3,COL3A1,FN1,PTN,DAB2,ITGA5,LAMA5,ITGA1,THY1,BCAR1,SRC,ITGB6,ADAM10,TEC,ITGBL1,ITGA11,ITGB5,ITGB4,FYB1,ITGA8,PTK2,ISG15,CCM2,PRKD1,ILK
Multiciliated cells	GO_Biological_Process_2023__Cellular Response To Decreased Oxygen Levels (GO:0036294)	-1.596173278	0	0.127075254	73	EPAS1,VEGFA,HIF1A,LMNA,HP1BP3,ZFP36L1,P4HB,NDRG1,MYC,PMAIP1,TGFB1,RORA,FAM162A,PGK1,SIRT1,PTGS2,NOTCH1,BMP7,NOP53,UBQLN1,EGLN1,TP53,HMOX1,GATA6,AK4,HYOU1,TWIST1
Multiciliated cells	GO_Biological_Process_2023__Response To Fibroblast Growth Factor (GO:0071774)	-1.594136447	0.010526316	0.129561864	20	CD44,NR4A1,ZFP36L1,CXCL8,EGR3,IER2,ZFP36,ZFP36L2,HYAL2
Multiciliated cells	GO_Biological_Process_2023__Regulation Of Long-Term Synaptic Potentiation (GO:1900271)	-1.592261833	0.008547009	0.131459563	31	EPHA4,SQSTM1,PTN,LGMN,FAM107A,APP,EPHB2,NSG1,CHRNA7,NOL3,CALB1,APOE,EIF2AK4
Multiciliated cells	GO_Biological_Process_2023__ncRNA Processing (GO:0034470)	-1.588351963	0	0.137276853	98	RPS28,RPS19,RPS24,RPL14,RPS27,RPS15,RPS6,RPL35A,RPL11,RPL5,RPL26,RPS7,RPL7,RPL27,RPS25,RPS17,RPS16,SBDS,FBL,NOP58,NOP53,INTS6,IGF2BP3,RPP21,NOB1,ZCCHC8,DKC1,EXOSC5,WDR36,DCAF13,NOLC1,DDX27,DDX54,NOP14,MRTO4,DIS3
Multiciliated cells	GO_Biological_Process_2023__Negative Regulation Of Leukocyte Activation (GO:0002695)	-1.58800537	0.016835017	0.136613791	17	GRN,ZC3H12A,FN1
Multiciliated cells	GO_Biological_Process_2023__Detection Of Chemical Stimulus Involved In Sensory Perception Of Taste (GO:0050912)	1.587510642	0	0.013765353	42	PIGR,PIP,RTP4
Multiciliated cells	GO_Biological_Process_2023__Sensory Perception Of Bitter Taste (GO:0050913)	1.585838508	0	0.013652722	39	PIGR,PIP,RTP4
Multiciliated cells	GO_Biological_Process_2023__Wound Healing, Spreading Of Cells (GO:0044319)	-1.585259141	0.026022305	0.140971896	25	CD44,RHOC,ITGB1,CD151,FLNA,ADAM17,MRTFA,PDPN,ITGA5,COL5A1,ARHGAP35,PDCD10
Multiciliated cells	GO_Biological_Process_2023__Negative Regulation Of Cell Cycle (GO:0045786)	-1.584644984	0.008695652	0.141031259	85	BTG1,NR4A1,CDK6,BTG3,TGFB1,IPO7,TP53BP2,TSPYL2,PTPRK,SIRT1,DUSP1,RHOB,BTG2,HEXIM1,CDKN2A,BMP7,HECA,CDKN1A,HPGD,LATS2,BARD1,BMP2,SIPA1,GMNN,GAS1,PPP1R13B,CEBPA,NPPC,ZBTB17,HHEX,SLC9A3R1,CDKN1C,RUNX3
Multiciliated cells	GO_Biological_Process_2023__Positive Regulation Of Epithelial To Mesenchymal Transition (GO:0010718)	-1.584426882	0.005376344	0.140056991	47	MDK,FERMT2,SERPINB3,TGFB1,COL1A1,JAG1,EZH2,TGFBR1,PDPN,NOTCH1,DAB2,TGFB2,IL6,WWTR1,BMP2,BAMBI,TGFB1I1,TWIST1,LOXL2,TIAM1,AXIN2,TGFB3,SNAI1,SDCBP,SMAD3,OLFM1,TGFBR2
Multiciliated cells	GO_Biological_Process_2023__Cell-Matrix Adhesion (GO:0007160)	-1.580718635	0.012820513	0.146311247	108	CD44,VCL,ITGB1,ITGA6,FERMT2,ADAM9,CDH11,ITGAV,ZYX,NPNT,PTPRK,TRIP6,RCC2,COL3A1,FN1,CD63,ITGA5,FERMT1,MSLN,ITGA1,THY1,BCR,TESK2,EMILIN1,SRC,COL17A1,VCAM1,ITGB6,TIAM1,SORBS1,WHAMM,ITGBL1,ECM2,HPSE,ADAMTS9,RAC1,ITGA11,ITGB5,ITGB4,BCAT2,ITGA8,NID2,CD34,ILK,PIP5K1A,PPFIA2
Multiciliated cells	GO_Biological_Process_2023__Endodermal Cell Differentiation (GO:0035987)	-1.580521158	0	0.145234542	31	ITGAV,LAMB1,LAMB3,COL12A1,COL6A1,COL4A2,FN1,COL7A1,ITGA5,LAMA3,MMP2,MMP14,COL8A1,INHBA,RTF1,LEO1,COL11A1,ITGB5
Multiciliated cells	GO_Biological_Process_2023__Detection Of Chemical Stimulus Involved In Sensory Perception Of Bitter Taste (GO:0001580)	1.580296194	0.001256281	0.016103617	38	PIGR,PIP,RTP4
Multiciliated cells	GO_Biological_Process_2023__Cellular Response To Copper Ion (GO:0071280)	-1.580193485	0.017241379	0.14436847	18	MT1X,PRNP,SNCA,MT2A,MT1G,MT1M,DAXX
Multiciliated cells	GO_Biological_Process_2023__Positive Regulation Of Transcription From RNA Polymerase II Promoter In Response To Stress (GO:0036003)	-1.578342279	0.006430868	0.146387132	17	VEGFA,HIF1A,ATF4,CREB3L1,HSPA5,DDIT3,RBPJ,TP53,NFE2L2,ATF6,CEBPB
Multiciliated cells	MSigDB_Hallmark_2020__Coagulation	-1.577076745	0	0.1472891	138	F3,TIMP1,PRSS23,CTSB,ARF4,C3,ADAM9,MAFF,TIMP3,DUSP6,C1R,CFH,SERPINE1,CFI,C1S,PLAT,LAMP2,SPARC,PLAU,SERPING1,THBS1,FBN1,FN1,LGMN,MMP10,KLF7,LTA4H,MMP2,MMP14,FURIN,S100A13,A2M,BMP1,KLK8,CTSK,PREP,LRP1,MMP7,CSRP1,DPP4,GDA,P2RY1,TFPI2,CTSV,HTRA1,MMP1,C2,THBD,SERPINB2,FYN,PECAM1,MMP11,RAC1
Multiciliated cells	GO_Biological_Process_2023__B Cell Activation (GO:0042113)	-1.575807182	0	0.148688018	91	ITGB1,SLC25A5,BCL2,PIK3R1,TPD52,MALT1,PLCG2,KLF6,CLCF1,SLC39A7,DNAJB9,MEF2C,PHB2,CTPS1,EPHB2,PTPN2,TCF3,VCAM1,CD40,BANK1,HHEX,NHEJ1,HSPD1,AKAP17A,DCAF1
Multiciliated cells	GO_Biological_Process_2023__Integrated Stress Response Signaling (GO:0140467)	-1.575786737	0.003968254	0.147452427	29	FOS,FOSL1,JUN,JUNB,MAFB,CEBPD,NFE2L3,DDIT3,MAF,EIF2AK3,MAP3K20,NFE2L2,EIF2S1,CEBPA,CEBPB,QRICH1,GCN1,EIF2AK4
Multiciliated cells	GO_Biological_Process_2023__Cellular Response To Growth Factor Stimulus (GO:0071363)	-1.573867689	0	0.149558944	154	HSPB1,CD44,VEGFA,NR4A1,RACK1,ZFP36L1,CXCL8,PTPN12,EEF1A1,KLF4,SLC4A7,EGFR,TGFB1,EGR3,MAPKAPK2,ERN1,ZFP36,WNT5A,TGFBR1,GAREM1,SHC1,BMPR2,RAP1A,SNAI2,NOTCH1,BMP7,LGMN,IQGAP1,KIDINS220,ZFP36L2,HYAL2,PDE8A,SPRY2,MEF2C,MT1G,PTPN11,SMAD7,HAS2,SPHK1,SEMA6A,BCAR1,CCL2,APLP2,RPS6KB1,RUNX2,BMP2,AKT1,HDAC1,GAS1,PDCD5,SMAD3,EHD1,PLCG1,PDE3A,TGFBR2,TWF2,INPP5K,DLX5,APPL1,HGF,ACVR2A,RELA,RAMP2,ZPR1,SMAD9,CRKL,SOX9,ACVR1,RAB35,CTNNB1,MED1,WNT4,DAB2IP,FLT1,ACVRL1,MAP2K3,KDR
Multiciliated cells	MSigDB_Hallmark_2020__UV Response Up	-1.573392624	0	0.149472377	156	NFKBIA,FOSB,BTG1,NR4A1,FOS,CXCL2,GLS,ATF3,DDX21,JUNB,TFRC,SOD2,BTG3,DNAJB1,AMD1,SQSTM1,IL6ST,GCH1,AP2S1,SLC6A8,RHOB,BTG2,ICAM1,AGO2,EIF2S3,MAOA,CREG1,CDKN2B,BID,HYAL2,MMP14,FURIN,EIF5,PDLIM3,HSPA2,MGAT1,HNRNPU,NXF1,IL6,ALDOA,GRPEL1,HSPA13,PTPRD,BCL2L11,HMOX1,SIGMAR1,BMP2,YKT6,DGAT1,GGH,POLG2,PPIF,NUP58,TUBA4A,CTSV,OLFM1,CCND3,MSX1,BSG,CNP,STK25,POLR2H,PLCL1,CDK2,PPT1,CA2,CLTB,CHRNA5,CDKN1C,WIZ,PRPF3,GRINA,CASP3,NPTXR,ATP6V1C1,FGF18
Multiciliated cells	KEGG_2021_Human__Breast cancer	-1.572287411	0	0.150941036	147	FOS,JUN,MYC,CDK6,FGFR1,AKT3,HES1,EGFR,CDK4,GADD45A,NOTCH3,JAG1,PIK3R1,WNT5A,SHC1,E2F3,HEY1,NOTCH1,SOS2,NOTCH2,CDKN1A,MAP2K1,CCND1,NFKB2,TP53,WNT2B,BRAF,RPS6KB1,GADD45B,FGF2,KRAS,AKT1,NRAS,FZD1,AXIN2,PIK3CA,FZD7,FRAT2,FZD5,FZD8,TCF7L1,WNT3A,FGF7,MAP2K2,LRP6,FZD10,BAX,NCOA3,DVL3,SHC2,SP1,ARAF,CTNNB1,WNT4,FGF18,GRB2,BRCA2,HEYL,IGF1
Multiciliated cells	GO_Biological_Process_2023__Positive Regulation Of Cell Migration (GO:0030335)	-1.572237418	0	0.149750187	271	VEGFA,HIF1A,RACK1,RHOC,ITGB1,MDK,CD151,HBEGF,GRN,ITGA6,FERMT2,ADAM9,SOD2,SERPINB3,SPAG9,ADAM17,GPNMB,EPHA4,EGFR,TGFB1,PFN1,COL1A1,CAV1,TJP1,HSPA5,MYADM,UBE2I,LAMB1,PDGFC,SEMA5A,PRKCA,TRIP6,PPP3CA,MYO1C,TGFBR1,SEMA4A,BMPR2,PLAU,NEDD9,PDPN,THBS1,FN1,PLCG2,ROR2,SNAI2,AGO2,NOTCH1,CCL26,DAB2,SH3RF2,SUN2,TNFRSF18,CEMIP,DDR2,GAB1,MMP14,SPRY2,SMURF2,ACTN4,FAM110C,TGFB2,EDN1,PDGFRA,FAM89B,FERMT1,F2R,FAM107A,HAS2,SPHK1,SEMA6A,BCAR1,PDGFRB,EPHB2,MMP7,BMP2,CARMIL1,SEMA3F,SRC,SEMA3D,PDCD10,MIA3,TWIST1,PDGFA,ELP5,CSF1,CCN4,GRB7,TIAM1,SNAI1,SDCBP,STX4,TWIST2,ADAM10,NTF3,PLCG1,XBP1,ROCK2,CXCL12,SEMA6D,RTN4,PLAA,PECAM1,HGF,PODXL,CXCL16,CRKL,CLDN1,LGR6,SOX9,SEMA3B,KIF20B,CNTN1,FBXO5,ACVR1,MAP4K4,EPHA2,RDX,ADRA2A,ZNF703,DAB2IP,NSMF,EPHA1,DOCK5,PTK2,FLT1,CLEC7A,CCL11,SEMA4B,ENPP2,SMO,IGF1,KDR,CBLL1
Multiciliated cells	KEGG_2021_Human__Parathyroid hormone synthesis, secretion and action	-1.572223003	0	0.148556874	106	NACA,EGR1,FOS,HBEGF,ATF4,JUND,FGFR1,MAFB,CREB3L1,EGFR,BCL2,PTHLH,PRKCA,CREB3L2,CREB5,GNAI3,ITPR3,NR4A2,ATF2,CDKN1A,MAP2K1,MMP14,MEF2C,ITPR2,GNA13,PLD1,AKAP13,BRAF,RUNX2,PLCB1,MEF2D,PRKACB,GNA12,ADCY3,GNAI1,LRP6,CREB1,SLC9A3R1,SP1,ARAF,PDE4C,PLCB3,ARHGEF1,PDE4B,PRKCG,SOST,ADCY7,MMP13,MMP15
Multiciliated cells	GO_Biological_Process_2023__Motile Cilium Assembly (GO:0044458)	1.56953464	0	0.022645711	16	SPAG17,CCDC39,DNAAF1,CFAP221,ZMYND10,DYNLL1,BBOF1,RSPH9,SPATA6,CCDC40,DNAAF3,BBS5,ENKD1
Multiciliated cells	GO_Biological_Process_2023__Regulation Of Plasminogen Activation (GO:0010755)	-1.567144739	0.00623053	0.158233685	16	ENO1,PLAUR,S100A10,SERPINE1,PLAT,PLAU,SERPINE2,THBS1
Multiciliated cells	GO_Biological_Process_2023__Positive Regulation Of miRNA Metabolic Process (GO:2000630)	-1.566175354	0.010928962	0.159343706	49	HIF1A,EGR1,FOS,FOSL1,JUN,MYC,KLF4,NFKB1,EGFR,KLF5,TGFB1,ETS1,ZC3H12A,MRTFA,GNL3,TGFB2,TP53,SREBF1,FGF2,SMAD3,ATOH8,SRF,PPARG,RELA
Multiciliated cells	GO_Biological_Process_2023__Homotypic Cell-Cell Adhesion (GO:0034109)	-1.566158955	0.005617978	0.158080287	46	HSPB1,ACTG1,PPIA,VCL,MYH9,FLNA,RAP2B,PLPP3,TLN1,CD99,DSC2,MYL9,PDGFRA,CSRP1,UBASH3B,CEACAM5
Multiciliated cells	GO_Biological_Process_2023__Positive Regulation Of Peptidyl-Serine Phosphorylation Of STAT Protein (GO:0033141)	-1.565700575	0.003115265	0.157994709	17	LIF
Multiciliated cells	GO_Biological_Process_2023__Positive Regulation Of Cell Motility (GO:2000147)	-1.565111855	0	0.158123164	220	VEGFA,RACK1,RHOC,ITGB1,MDK,CD151,HBEGF,GRN,ITGA6,FERMT2,ADAM9,CAVIN1,SOD2,SERPINB3,SPAG9,ADAM17,GPNMB,EPHA4,EGFR,TGFB1,COL1A1,CAV1,TJP1,HSPA5,MYADM,UBE2I,LAMB1,PDGFC,SEMA5A,PRKCA,TRIP6,PPP3CA,MYO1C,TGFBR1,SEMA4A,PLAU,NEDD9,PDPN,THBS1,ROR2,SNAI2,NOTCH1,CCL26,DAB2,SH3RF2,SUN2,CEMIP,MMP14,SPRY2,ACTN4,FAM110C,EDN1,PDGFRA,FAM89B,F2R,FAM107A,HAS2,SPHK1,BCAR1,PDGFRB,EPHB2,MMP7,BMP2,CARMIL1,SEMA3F,SEMA3D,PDCD10,TWIST1,PDGFA,ELP5,CSF1,GRB7,TIAM1,SNAI1,SDCBP,STX4,TWIST2,ADAM10,NTF3,XBP1,ROCK2,CXCL12,SEMA6D,PECAM1,HGF,PODXL,CXCL16,CLDN1,LGR6,SEMA3B,CNTN1,ACVR1,MAP4K4,EPHA2,RDX,ADRA2A,ZNF703,EPHA1,PTK2,FLT1,CLEC7A,CCL11,SEMA4B,SMO,IGF1,KDR,CBLL1,FGF1,CCL19,PDGFB
Multiciliated cells	GO_Biological_Process_2023__Skeletal System Development (GO:0001501)	-1.564152432	0	0.158713795	145	CD44,RPL13,PLS3,PPIB,RPS6KA3,EXT1,FGFR1,CDH11,XYLT1,VKORC1,ALPL,COL1A1,COL18A1,ETS2,GJA1,PTHLH,SULF2,SH3PXD2B,FGFR3,FGFR2,TGM2,CREB3L2,WNT5A,TGFBR1,ANKH,FBN1,GLI2,COL1A2,BMP7,EIF2AK3,HYAL2,TBX3,MMP14,TGFB2,LAMA5,BMP1,COL27A1,TLL1,CHI3L1,ANKRD11,AKAP13,NPR3,BMP2,P3H1,TEAD4,GDF11,SULF1,ATP7A,DLX5,PRELP,ADAMTS4,UFD1,SOX9,TRPS1
Multiciliated cells	GO_Biological_Process_2023__Epithelial To Mesenchymal Transition (GO:0001837)	-1.561969529	0.005524862	0.162016761	47	HIF1A,FGFR1,TGFB1,HNRNPAB,WNT5A,TGFBR1,HEY1,FAM83D,SNAI2,NOTCH1,BMP7,TBX3,TGFB2,RBPJ,BMP2,LOXL2,TRIM28,SNAI1,OLFM1,ROCK2,HGF,SOX9,CTNNB1,WNT4,SLC39A10,HEYL,IGF1
Multiciliated cells	GO_Biological_Process_2023__Spermatid Development (GO:0007286)	1.560601493	0	0.029330656	51	RSPH1,CFAP73,NME5,IQCG,CIB1,RFX2,TTC21A,BBS4,EIF4G3,DPY19L2
Multiciliated cells	GO_Biological_Process_2023__Endothelial Cell Proliferation (GO:0001935)	-1.559363262	0.006756757	0.166037112	18	NRARP,ERN1,SEMA5A,BMPR2,HMOX1,LOXL2
Multiciliated cells	GO_Biological_Process_2023__Positive Regulation Of Embryonic Development (GO:0040019)	-1.556801275	0.024221453	0.170449099	20	RACK1,CFL1,OXSR1,NIBAN2,PLCB1,RBM19,WNT3A,WNT4,UTP25,ZBED3
Multiciliated cells	GO_Biological_Process_2023__Antifungal Innate Immune Response (GO:0061760)	-1.554852787	0.009063444	0.172911804	16	PLCG2,RARRES2,CLEC7A
Multiciliated cells	GO_Biological_Process_2023__Positive Regulation Of Endothelial Cell Migration (GO:0010595)	-1.55281246	0.009090909	0.176169525	83	HSPB1,TMSB4X,VEGFA,HIF1A,GRN,FGFR1,ADAM17,PLPP3,AKT3,TGFB1,ETS1,GPI,RRAS,ZC3H12A,SEMA5A,PRKCA,SIRT1,WNT5A,MET,SPARC,BMPR2,THBS1,RHOB,LGMN,CALR,EDN1,BCAR1,FGF2,SCARB1,AKT1,SMOC2,CD40,ATOH8,PLCG1,ROCK2
Multiciliated cells	GO_Biological_Process_2023__Ribosomal Large Subunit Assembly (GO:0000027)	-1.552713461	0.020761246	0.175147163	21	RPLP0,RPL10,RPL6,RPL11,RPL5,RPL23A,NOP53,NOP2,BRIX1
Multiciliated cells	GO_Biological_Process_2023__Negative Regulation Of Endopeptidase Activity (GO:0010951)	-1.551772483	0.013422819	0.176059841	63	GAPDH,TIMP1,IFI16,SERPINH1,TIMP3,SERPINB3,NRG1,SERPINB5,SERPINF1,TIMP2,SERPINE1,SORL1,SERPINB13,SERPINB4,SERPING1,SERPINE2,LTF,SERPINB9,AKT1,SERPINB7,SPOCK3,SERPINB8,SERPINB2
Multiciliated cells	KEGG_2021_Human__Bacterial invasion of epithelial cells	-1.551028326	0	0.176423058	77	ACTG1,VCL,ITGB1,ARPC5,CAV2,ACTB,ARPC2,CAV1,PIK3R1,MET,SHC1,ARHGAP10,FN1,ACTR3,CBL,ITGA5,WASL,SEPTIN2,GAB1,WASF1,ACTR2,SEPTIN11,WASF2,BCAR1,SRC,ARPC4,CRK,RHOG,MAD2L2,PIK3CA,RAC1,CRKL,CLTB,SHC2,CTNNB1,ELMO1,PTK2,CTNNA3,SEPTIN8,SEPTIN1,ILK
Multiciliated cells	GO_Biological_Process_2023__Cellular Response To Lipid (GO:0071396)	-1.550736834	0	0.175815457	225	CXCL1,CXCL8,CXCL2,AHR,NRIP1,CXCL6,MSN,TFPI,ADAM9,CXCL3,NFKB1,PID1,MGST1,EGFR,RORA,HSPA1B,SERPINE1,BCL10,ZC3H12A,ZFP36,WNT5A,ABL2,CFTR,PLCG2,NCOA4,PDK3,IRS1,NFKBIB,AXL,MEF2C,MAPK8,VIM,LY96,IL6,FAM210B,CCL2,CDC73,TNIP2,INSIG1,HSPA1A,GBP2,TNFAIP3,PF4V1,CD68,TNIP1,FZD7,AKR1C3,XBP1,ROCK2,TWF2,ADCY3,SIRPA,PLAA,PTK6,CARD16,WNT3A,GNAI1,SELENOS,RELA,NR1D1,PTK7,FZD10,CREB1,SOX9,NKX3-1,TICAM1,NCOA3,SBNO2,MED1,CD274,ZNF703,PDE4B,DAB2IP,TICAM2
Multiciliated cells	GO_Biological_Process_2023__Negative Regulation Of Blood Coagulation (GO:0030195)	-1.550058353	0.026923077	0.17582308	30	TFPI,SERPINE1,PLAT,PLAU,SERPINE2,EDN1,PDGFRA,PDGFA,THBD,SERPINB2,C1QTNF1,APOE
Multiciliated cells	GO_Biological_Process_2023__Intraciliary Anterograde Transport (GO:0035720)	1.549974293	0	0.040228262	16	IFT57,IFT88,CLUAP1,TRAF3IP1,IFT172,HSPB11,IFT81,TTC26,IFT74,IFT22,IFT27,IFT80,IFT46,IFT52,IFT20,TTC30A
Multiciliated cells	GO_Biological_Process_2023__Maturation Of LSU-rRNA (GO:0000470)	-1.548566332	0.012987013	0.177966579	20	RPL35,RPL7,NSA2,NEDD4,RRP15,NIFK,NOP2,EIF6,RPF2,DDX18,MAK16,ZNHIT6,ZNHIT3,RBM34
Multiciliated cells	GO_Biological_Process_2023__Regulation Of Synapse Organization (GO:0050807)	-1.548385422	0.023622047	0.177033255	25	YWHAZ,PDLIM5,TANC1,EPHA4,WNT5A,NEDD4,MEF2C,KLK8,RAP2A,CTTNBP2,WNT3A,MDGA1,SETD5,ARHGAP22
Multiciliated cells	GO_Biological_Process_2023__Peptide Cross-Linking (GO:0018149)	-1.546830286	0.015686275	0.179252332	26	CSTA,FGFR1,TGM2,THBS1,COL3A1,FN1,KRT10,PI3
Multiciliated cells	GO_Biological_Process_2023__Epithelial Cilium Movement Involved In Extracellular Fluid Movement (GO:0003351)	1.545874492	0	0.043622061	18	SPAG17,SPEF2,CCDC39,NEK10,RFX3,DNAAF1,CFAP53,ROPN1L,SPA17,SPAG6,CCDC40,OFD1
Multiciliated cells	GO_Biological_Process_2023__Cellular Response To Hypoxia (GO:0071456)	-1.545531446	0	0.180945806	72	EPAS1,VEGFA,HIF1A,LMNA,HP1BP3,ZFP36L1,P4HB,NDRG1,MYC,PMAIP1,TGFB1,RORA,FAM162A,PGK1,SIRT1,PTGS2,NOTCH1,BMP7,NOP53,UBQLN1,EGLN1,TP53,HMOX1,GATA6,AK4,PLK3,HYOU1,TWIST1
Multiciliated cells	GO_Biological_Process_2023__Positive Regulation Of Defense Response (GO:0031349)	-1.545387309	0	0.179916864	121	NFKBIA,MDK,GRN,LGALS1,S100A9,NFKBIZ,ETS1,SERPINE1,NINJ1,MYO1C,WNT5A,RIOK3,AKIRIN2,SNCA,TNFRSF1A,HYAL2,MEF2C,MAPK13,DDT,TSLP,GPRC5B,APP,S100A8,NLRP1,EMILIN1,POLR3D,IL33,CAMK2N1,RIPK1,TNIP1,CCN4,CEBPA
Multiciliated cells	MSigDB_Hallmark_2020__IL-2/STAT5 Signaling	-1.545303861	0	0.178808617	199	CD44,EMP1,IFITM3,BHLHE40,NDRG1,AHR,TNFSF10,ODC1,MYC,ITGA6,PHLDA1,PRNP,MAFF,CKAP4,SPRED2,DENND5A,NFKBIZ,SLC1A5,GABARAPL1,RORA,ITGAV,CCND2,BCL2,HK2,MXD1,MAPKAPK2,AHNAK,SNX9,TGM2,MYO1C,NRP1,PLIN2,BMPR2,CAPG,NFIL3,UCK2,SYNGR2,COL6A1,HUWE1,RHOB,PLPP1,SOCS1,IGF2R,RGS16,AHCY,TNFRSF18,KLF6,SLC2A3,FURIN,CD81,CD83,PIM1,SLC39A8,PLAGL1,GADD45B,GSTO1,PNP,SCN9A,BMP2,NOP2,NT5E,GUCY1B1,SOCS2,PTRH2,TWSG1,ECM1,IL4R,CSF1,TIAM1,HOPX,SPRY4,LIF,LRRC8C,XBP1,CCND3,PLEC,IFNGR1
Multiciliated cells	KEGG_2021_Human__Melanoma	-1.545130209	0	0.177994897	72	CDK6,FGFR1,AKT3,EGFR,CDK4,GADD45A,PIK3R1,PDGFC,MET,E2F3,CDKN2A,CDKN1A,MAP2K1,CCND1,PDGFRA,TP53,BRAF,GADD45B,PDGFRB,FGF2,KRAS,AKT1,PDGFA,NRAS,PIK3CA,FGF7,HGF,MAP2K2,BAX,ARAF,FGF18,IGF1,FGF1,PDGFB,PDGFD,BAK1,RB1
Multiciliated cells	GO_Biological_Process_2023__Ventricular Cardiac Muscle Tissue Morphogenesis (GO:0055010)	-1.542367751	0.017391304	0.182847477	33	NRG1,TGFB1,FGFR2,ZFPM2,TGFBR1,NOTCH1,TGFB2,RBPJ,TPM1,SMAD7,ENG,FKBP1A,RYR2
Multiciliated cells	GO_Biological_Process_2023__Modulation By Host Of Viral Process (GO:0044788)	-1.540552013	0.031847134	0.185284264	22	KRT17,CFL1,PPIB,CAV2,IGF2R,LTF,NUCKS1,ZDHHC9,RAB5A,PIK3C2G,EEA1,FASN,PI4KA,ROCK2,PAIP1,RAB29,ZDHHC8
Multiciliated cells	KEGG_2021_Human__VEGF signaling pathway	-1.534472385	0.005681818	0.197750418	58	HSPB1,VEGFA,AKT3,MAPKAPK2,PIK3R1,PRKCA,PPP3CA,PPP3R1,PLCG2,PTGS2,MAP2K1,MAPK13,SPHK1,PLA2G4A,SRC,KRAS,AKT1,NRAS,PIK3CA,RAC3,PLCG1,MAP2K2,RAC1,SHC2,PRKCG,PLA2G4C,PTK2,MAPK12,PPP3CC,KDR,MAPK11,MAPKAPK3,RAC2
Multiciliated cells	KEGG_2021_Human__PD-L1 expression and PD-1 checkpoint pathway in cancer	-1.534455881	0.00862069	0.196432373	89	NFKBIA,HIF1A,FOS,EML4,JUN,NFKB1,AKT3,EGFR,PIK3R1,PPP3CA,PPP3R1,NFKBIB,MAP2K1,MAPK13,PTPN11,RPS6KB1,NFATC1,IFNGR2,KRAS,AKT1,NRAS,PIK3CA,PLCG1,NFKBIE,IFNGR1,MAP2K2,RELA,TICAM1,CD274,IKBKG,TICAM2,MAPK12,MAP2K3,PPP3CC,MYD88,MAPK11
Multiciliated cells	GO_Biological_Process_2023__Innate Immune Response In Mucosa (GO:0002227)	-1.530691529	0.052117264	0.203818542	16	RPL39,FAU,LTF,DEFB1,NOS2
Multiciliated cells	GO_Biological_Process_2023__Positive Regulation Of miRNA Transcription (GO:1902895)	-1.525907321	0.014705882	0.214018161	43	HIF1A,EGR1,FOS,FOSL1,JUN,MYC,KLF4,EGFR,KLF5,TGFB1,ETS1,MRTFA,GNL3,TGFB2,TP53,SREBF1,FGF2,SMAD3,ATOH8,SRF,PPARG,RELA
Multiciliated cells	GO_Biological_Process_2023__Extracellular Matrix Organization (GO:0030198)	-1.52123641	0	0.224366627	174	SERPINH1,CREB3L1,TGFB1,CRTAP,COL1A1,LAMC1,COL18A1,SH3PXD2B,NPNT,TGFBR1,CAPG,ADAMTS1,COL12A1,COL3A1,COL4A2,COL4A1,POSTN,COL1A2,HMCN1,MMP10,COL7A1,PXDN,SPINK5,COL5A1,SPINT1,LUM,DDR2,MMP2,MMP14,FURIN,TGFB2,HAS3,NID1,BMP1,COL27A1,ADAMTS17,COL4A6,CTSK,TLL1,SLC39A8,HAS2,COL8A1,CYP1B1,APP,P3H4,MMP7,TGFBI,COL14A1,COL15A1,COL17A1,COLGALT1,LOXL2,CTSV,SMOC2,LOX,ADAMTS2,MMP1,ADAM10,ST7,FLRT2,ATP7A,ECM2,ADAMTS9,ADAMTS4,MMP11,COL11A1,COL4A5,COL5A3,LOXL1,MATN2,MMP19,DPT,LOXL4,GREM1,MMP28,MMP23B
Multiciliated cells	GO_Biological_Process_2023__Regulation Of Smooth Muscle Contraction (GO:0006940)	-1.520685247	0.040677966	0.22414223	20	ATP2B1,CAV1,DAPK3,F2R,SPHK1,CHRM3,SRF,SETD3,NMU
Multiciliated cells	KEGG_2021_Human__Renal cell carcinoma	-1.517782749	0	0.229910668	68	EPAS1,VEGFA,HIF1A,JUN,AKT3,TGFB1,ETS1,RAP1B,PIK3R1,MET,RAP1A,SOS2,CDKN1A,GAB1,MAP2K1,SLC2A1,TGFB2,CREBBP,PTPN11,EGLN1,BRAF,ELOC,KRAS,AKT1,CRK,NRAS,TGFB3,PIK3CA,TFE3,HGF,MAP2K2,RAC1,CRKL,EP300,ARAF
Multiciliated cells	GO_Biological_Process_2023__Regulation Of Translational Initiation (GO:0006446)	-1.516088029	0	0.232750492	64	HSPB1,NPM1,EIF3H,EIF1,EIF3E,BZW1,BZW2,EIF4EBP1,EIF4G1,NCK1,CSDE1,EIF4B,EIF3B,YTHDF3,EIF2AK3,EIF5,POLR2G,EIF4H,RPS6KB1,NCBP2,PPP1R15B,DDX3X,YTHDF2,EIF4EBP2,EIF5B,CTIF,PAIP1,EIF4A2
Multiciliated cells	GO_Biological_Process_2023__Regulation Of Cilium Assembly (GO:1902017)	1.514718219	0	0.107425158	69	IFT88,ODF2L,WDPCP,DYNC2LI1,TBC1D8,MAPK15,CCP110,INTU,CROCC,CDKL1,DCDC2,BBS4,EVI5,FUZ,IFT140,TBC1D19,CEP97,KIF24,TCHP,IFT20,LIMK2,SAXO1,SDCCAG8,CEP120,TBC1D22B,SGSM3,TBC1D5,MPHOSPH9
Multiciliated cells	GO_Biological_Process_2023__Negative Regulation Of Cellular Response To Insulin Stimulus (GO:1900077)	-1.5129993	0.024489796	0.239028631	27	PID1,PTPRE,GRB10,NCK1,SOCS1,IRS1,PTPN1,APLP2,RPS6KB1,PTPN2,GRB7,TNS2,GSK3A,INPP5K,KANK1
Multiciliated cells	GO_Biological_Process_2023__Cardiac Epithelial To Mesenchymal Transition (GO:0060317)	-1.51134642	0.036764706	0.241739243	19	SPRY1,TGFBR1,HEY1,SNAI2,NOTCH1,TBX3,TGFB2,RBPJ,HAS2,BMP2,SNAI1,OLFM1,ENG
Multiciliated cells	GO_Biological_Process_2023__Myoblast Fusion (GO:0007520)	-1.510710683	0.019292605	0.242042859	18	ITGB1,CD81,PTGFRN,ADGRB3,JAM2,DOCK5,CD9
Multiciliated cells	GO_Biological_Process_2023__Regulation Of Translation (GO:0006417)	-1.510055572	0	0.242393511	200	RPS3,HSPB1,GAPDH,RPL10,RPL5,RPL26,RACK1,NPM1,EIF3H,YBX1,EEF2,EIF1,RPS4X,SOX4,RPL13A,RBM3,EIF3E,BZW1,RPS6KA3,SAMD4A,EPHA4,NIBAN1,SYNCRIP,NCL,BZW2,EIF4A3,EIF4G1,BCL3,DHX36,THBS1,SERBP1,BTG2,CSDE1,EIF4B,EIF3B,YTHDF3,LRPPRC,IGF2BP3,GSPT1,EIF2AK3,ETF1,CALR,EIF5,PUM3,PLD1,HNRNPD,DAPK3,VIM,SHMT2,IFRD2,IL6,EIF2S1,EIF4H,APP,RPS6KB1,MTPN,NCBP2,KRT13,PRR16,EIF4E2,ELP5,NOLC1,GRB7,PUS7,DDX3X,OGT,TOB1,EIF4E,EIF5B,EIF6,CTIF,PAIP1,ENC1,ILF3,EIF4A2
Multiciliated cells	GO_Biological_Process_2023__Regulation Of Peptidyl-Tyrosine Phosphorylation (GO:0050730)	-1.508891318	0	0.243649837	90	CD44,VEGFA,PRNP,RAP2B,NRG1,EGFR,TGFB1,PLCG2,EFNA1,GHR,ITGA5,RIPK2,CD81,PTPN11,TP53,IL6,APP,SFRP2,SRC,CSF3,PDGFA,LIF,BANK1,NTF3,FYN,PECAM1,FGF7,HGF,RAP2C,ACVR1,EPHA7,ENPP2,IGF1,PDGFB,BST1
Multiciliated cells	GO_Biological_Process_2023__Action Potential (GO:0001508)	1.507369482	0	0.126950529	34	KCNMB2,KCNE1,GNA14,DMD,SRI,ANK3,GNAQ,GNA11,YWHAH,KCNA1,KCNB1
Multiciliated cells	GO_Biological_Process_2023__Negative Regulation Of Insulin Receptor Signaling Pathway (GO:0046627)	-1.505150041	0.031128405	0.252008395	26	PID1,PTPRE,GRB10,NCK1,SOCS1,IRS1,PTPN1,RPS6KB1,PTPN2,GRB7,TNS2,GSK3A,INPP5K,KANK1
Multiciliated cells	KEGG_2021_Human__Human T-cell leukemia virus 1 infection	-1.504493337	0	0.252523632	217	NFKBIA,SLC25A6,EGR1,FOS,FOSL1,JUN,ATF4,MYC,RELB,IL1R1,NFKB1,TLN1,AKT3,CREB3L1,TGFB1,SLC25A5,ETS1,CCND2,TSPO,ETS2,CDK4,PIK3R1,ZFP36,PPP3CA,CREB3L2,CREB5,TGFBR1,NRP1,E2F3,PPP3R1,VDAC2,CDKN2A,ICAM1,EGR2,TNFRSF1A,ATF2,CDKN2B,LTBR,CDKN1A,MAP2K1,CALR,SLC2A1,TGFB2,CCND1,CREBBP,MAPK8,NFKB2,TP53,PTTG1,IL6,CRTC3,RAN,MMP7,NFATC1,KRAS,CHEK2,AKT1,POLB,TLN2,PRKACB,ELK4,TCF3,CDC27,NRAS,TGFB3,PIK3CA,CD40,SMAD3,CHEK1,ELK1,TGFBR2,ADCY3,CCND3,MSX1,SRF,KAT2B,MAP2K2,RELA,RANBP1,CREB1,CDK2,BAX,ANAPC11,EP300,IL15RA
Multiciliated cells	GO_Biological_Process_2023__Response To Lipopolysaccharide (GO:0032496)	-1.504483486	0	0.251014468	158	CXCL1,CXCL8,CXCL2,S100A14,TRIB1,CXCL6,RPS6KA3,ADAM9,S100A9,CXCL3,ADAM17,NFKB1,PELI1,SERPINE1,MAPKAPK2,BCL10,GCH1,ZC3H12A,ZFP36,WNT5A,SNCA,NFKBIB,AXL,MEF2C,MAPK8,VIM,F2R,NOCT,LY96,LGALS9,IL6,CCL2,HNRNPA0,IRAK3,S100A8,CDC73,TNIP2,SCARB1,GBP2,TNFAIP3,PF4V1,CD68,TNIP1,IRAK1,XBP1,SIRPA,PLAA,CARD16,NOS2,SELENOS,RELA,NR1D1
Multiciliated cells	GO_Biological_Process_2023__Negative Regulation Of Viral Life Cycle (GO:1903901)	-1.50376273	0.046099291	0.251036287	20	IFITM3,PPIA,BST2,LY6E,IFITM2,IFITM1
Multiciliated cells	GO_Biological_Process_2023__Cardiac Muscle Tissue Morphogenesis (GO:0055008)	-1.503348965	0.01754386	0.250534972	31	TGFB1,FGFR2,NOTCH1,TPM1,SMAD7,BMP2,ENG,FKBP1A
Multiciliated cells	GO_Biological_Process_2023__Negative Regulation Of Protein Modification By Small Protein Conjugation Or Removal (GO:1903321)	-1.501236143	0.02688172	0.255025587	53	RPS3,RPL11,RPL5,SOX4,HSPA1B,SQSTM1,CAV1,IVNS1ABP,SH3RF2,SPRY2,SMAD7,CRY1,N4BP1,HSPA1A,AKT1,CHP1,TNFAIP3,GTPBP4,PINX1,OGT,NXN,CAMLG,U2AF2,DCUN1D3,CTNNB1,PRKCG,BAG2,ISG15
Multiciliated cells	MSigDB_Hallmark_2020__G2-M Checkpoint	-1.500814818	0	0.254732278	195	HIF1A,TOP1,SLC12A2,SLC38A1,TRA2B,ODC1,MYC,UBE2S,HMGA1,TGFB1,AMD1,SYNCRIP,CKS2,SRSF2,NCL,CDK4,JPT1,EZH2,E2F3,BCL3,UCK2,CUL3,RAD21,HMGB3,KPNA2,YTHDC1,GSPT1,SLC7A1,STAG1,MAP3K20,SLC7A5,NOTCH2,MT2A,SMC4,CCND1,SMARCC1,DBF4,HNRNPD,SFPQ,STMN1,CBX1,MTF2,HNRNPU,TLE3,PTTG1,KPNB1,ARID4A,BARD1,DKC1,LBR,DR1,RAD23B,PAFAH1B1,TENT4A,NASP,CDC27,NOLC1,NUSAP1,CKS1B,POLA2,SMAD3,CHEK1,CDKN3,TMPO,NSD2,E2F4,CCNT1,TOP2A,CDC25B,DDX39A,G3BP1,PRC1,TPX2,ILF3,CENPE,MCM6,ATRX,KIF20B,POLE,SRSF1,UBE2C,FBXO5,BIRC5,MKI67,HUS1,RACGAP1,ORC6,PML,TACC3,CDC6,MCM5,ATF5,BRCA2,EWSR1,DTYMK,CUL1,PBK,FOXN3,GINS2,NUP98,CDC20,CUL4A,CASP8AP2,SRSF10,CDC45,AURKA
Multiciliated cells	GO_Biological_Process_2023__T Cell Migration (GO:0072678)	-1.499158099	0.027777778	0.257828203	17	SLC12A2,MSN,CD99,CCL26
Multiciliated cells	GO_Biological_Process_2023__Platelet Aggregation (GO:0070527)	-1.497023227	0.009049774	0.26201976	35	HSPB1,ACTG1,PPIA,VCL,MYH9,FLNA,RAP2B,TLN1,MYL9,PDGFRA,CSRP1,UBASH3B
Multiciliated cells	GO_Biological_Process_2023__Left/Right Pattern Formation (GO:0060972)	1.49692901	0.006793478	0.15973505	27	DNAH11,DNAH5,DNAAF1,CFAP53,DNAI1,DNAAF4,DNAI2,FOXJ1,KIF3B,DLL1
Multiciliated cells	KEGG_2021_Human__Thyroid hormone signaling pathway	-1.496916762	0	0.26070719	121	ATP1B3,HIF1A,ACTG1,MYC,ACTB,RHEB,AKT3,ITGAV,NOTCH3,PIK3R1,MED13L,PRKCA,MED13,PLCG2,NOTCH1,RCAN1,FOXO1,NOTCH2,MAP2K1,SLC2A1,CCND1,CREBBP,TBC1D4,TP53,SLC9A1,PLCB1,SRC,KRAS,AKT1,PRKACB,HDAC1,NRAS,PIK3CA,SLC16A2,MED4,PLCG1,HDAC3,PFKL,PLCD3,KAT2B,MAP2K2,SLC16A10,HDAC2,MED17,NCOA3,EP300,MED14,CTNNB1,PLCB3,MED1,WNT4,PRKCG,PLCD1,RCAN2
Multiciliated cells	GO_Biological_Process_2023__Cellular Response To Glucocorticoid Stimulus (GO:0071385)	-1.495406997	0.04290429	0.263240447	17	ZFP36L1,ZFP36,ZFP36L2,KLF9,FAM107A,HNRNPU,BCL2L11
Multiciliated cells	GO_Biological_Process_2023__Negative Regulation Of Protein Processing (GO:0010955)	-1.494790696	0.04	0.263299442	15	PRNP,SERPINE1,PLAT,PLAU,SERPINE2,THBS1,GAS1,SNX12,LRRK2,MAGEA3
Multiciliated cells	GO_Biological_Process_2023__Myoblast Differentiation (GO:0045445)	-1.493427291	0.033639144	0.264806656	20	EPAS1,ITGB1,SDC1,NRG1,JAG1,MBNL1,NOTCH1,RBPJ
Multiciliated cells	GO_Biological_Process_2023__Positive Regulation Of Lamellipodium Organization (GO:1902745)	-1.492670497	0.030042918	0.265723331	31	CORO1C,ARPC2,FSCN1,NCKAP1,PIK3R1,ACTR3,AUTS2,ACTR2,WASF2,CARMIL1,SRC,PIK3CA,TWF2,RAC1
Multiciliated cells	GO_Biological_Process_2023__Negative Regulation Of Cellular Response To Growth Factor Stimulus (GO:0090288)	-1.49250238	0.020408163	0.264704403	71	CREB3L1,SULF2,CASK,SORL1,SPRY1,GPC1,THBS1,NOTCH1,NEDD4,SKI,SPRY2,SMURF2,SHISA2,NBL1,PTPN1,SMAD7,NIBAN2,CRIM1,TNFAIP6,SKIL,EMILIN1,BAMBI,FGF2,UBE2D3,GPR155,FSTL3,SPRY4,SULF1,PPARG,SOSTDC1,HHEX,GREM1,DAB2IP,SMAD6,SOST
Multiciliated cells	GO_Biological_Process_2023__Regulation Of Cell Migration (GO:0030334)	-1.492098828	0	0.264462747	429	TMSB4X,VEGFA,TMSB10,RACK1,LMNA,ACTG1,KRT5,RHOC,VCL,ITGB1,CLIC4,MDK,CD151,TNC,CORO1C,HBEGF,GRN,FLNA,DPYSL3,BST2,ITGA6,FERMT2,ADAM9,SOD2,SERPINB3,SGK1,SPAG9,ADAM17,RAP2B,CDH11,GPNMB,EPHA4,EGFR,TGFB1,COL1A1,SERPINE1,CAV1,TJP1,HSPA5,MYADM,UBE2I,LAMB1,JAG1,PDGFC,SORL1,SEMA5A,PRKCA,PTPRK,TRIP6,PPP3CA,MYO1C,TGFBR1,SEMA4A,PLAU,NEDD9,RCC2,PDPN,SERPINE2,THBS1,RHOB,ROR2,AMOTL1,SNAI2,NOTCH1,MCTP1,CCL26,IFITM1,DAB2,SH3RF2,SUN2,YTHDF3,CEMIP,MMP14,SPRY2,ACTN4,FAM110C,EDN1,PDGFRA,TPM1,SMAD7,FAM89B,RBBP7,BRMS1L,PLEKHG3,F2R,FAM107A,THY1,HAS2,SPHK1,CYP1B1,BCAR1,KRT16,APLP2,ARID4A,BEX4,SFRP2,PDGFRB,EPHB2,MMP7,BMP2,EMILIN1,CARMIL1,TCAF1,FGF2,SEMA3F,SRC,SEMA3D,AKT1,PDCD10,TET1,MIA3,ARID4B,TWIST1,PDGFA,STK24,HDAC1,CLDN5,GTPBP4,ELP5,CSF1,GRB7,TIAM1,GNA12,SIN3B,OGT,SNAI1,SDCBP,RAP2A,STK26,PRR5L,PLXND1,STX4,TWIST2,LDB2,ADAM10,PHACTR1,NAV3,NTF3,ENG,AMOTL2,SULF1,XBP1,ROCK2,CXCL12,SEMA6D,KIF14,FYN,PODN,PECAM1,APPL1,FGF7,KANK1,HGF,LDB1,PODXL,RAC1,CXCL16,PLXNA1,HDAC2,CLDN1,LGR6,SEMA3B,RAP2C,CNTN1,ACVR1,SF3B3,NEXN,MAP4K4,ING1,EPHA2,NGFR,RDX,ADRA2A,ZNF703,FGF18,STC1,ACE,EPHA1,PTK2,FLT1,CLEC7A,CCL11,ROBO1,SASH1,PLXNA3,SEMA4B,ACVRL1,ENPP2,SMO,IGF1,KDR,TBX5,CBLL1
Multiciliated cells	GO_Biological_Process_2023__Glycolytic Process (GO:0006096)	-1.491022874	0.024489796	0.265898645	29	GAPDH,LDHA,ENO1,TPI1,PKM,HK2,PGK1,GPI,PGAM1
Multiciliated cells	GO_Biological_Process_2023__Positive Regulation Of Translation (GO:0045727)	-1.489516379	0	0.268256968	108	PABPC1,RPL5,RPL26,NPM1,YBX1,EEF2,RPS4X,SOX4,RBM3,EIF3E,SAMD4A,NIBAN1,PKM,SYNCRIP,EIF4A3,BCL3,DHX36,THBS1,CSDE1,EIF5A,YTHDF3,CNBP,PLD1,HNRNPD,POLR2G,VIM,HNRNPU,IL6,RPS6KB1,METTL8,PRR16,DDX3X,OGT,UQCC2,YTHDF2
Multiciliated cells	GO_Biological_Process_2023__Blood Vessel Endothelial Cell Migration (GO:0043534)	-1.489160667	0.034364261	0.2677435	22	VEGFA,NR4A1,ID1,MYH9,EGR3,EFNB2,EPHB4,FGF2,AKT1,MIA3,SRF,GREM1,ROBO1,KDR
Multiciliated cells	GO_Biological_Process_2023__Vasculature Development (GO:0001944)	-1.488469363	0.041935484	0.268253754	16	ERRFI1,BMPR2,FBXW7,PDGFRA,PDGFRB,PIK3CA,STRA6,FOXF1,TCF21,ACVRL1,CDH5
Multiciliated cells	GO_Biological_Process_2023__Sensory Perception Of Taste (GO:0050909)	-1.488180239	0.025974026	0.267552476	17	SCNN1B,SCNN1G,ITPR3
Multiciliated cells	GO_Biological_Process_2023__Regulation Of miRNA Transcription (GO:1902893)	-1.487912912	0.012578616	0.266681288	59	HIF1A,EGR1,FOS,FOSL1,JUN,MYC,KLF4,EGFR,KLF5,TGFB1,ETS1,MRTFA,GNL3,TGFB2,PPARD,TP53,SREBF1,FGF2,NCOR2,SMAD3,ATOH8,SRF,PPARA,PPARG,RELA,SOX9,NFATC4,ZNF512B,NGFR
Multiciliated cells	KEGG_2021_Human__Acute myeloid leukemia	-1.486927453	0.007352941	0.267674845	67	MYC,JUP,DUSP6,NFKB1,AKT3,PIK3R1,EIF4EBP1,SOS2,MAP2K1,CCND1,PIM1,PPARD,BRAF,RPS6KB1,KRAS,AKT1,NRAS,PIK3CA,CEBPA,RUNX1T1,TCF7L1,MAP2K2,RELA,ARAF,PML,GRB2,IKBKG
Multiciliated cells	GO_Biological_Process_2023__Positive Regulation Of Blood Vessel Endothelial Cell Migration (GO:0043536)	-1.486743583	0.015306122	0.266797866	45	HSPB1,TMSB4X,VEGFA,HIF1A,FGFR1,AKT3,TGFB1,ETS1,FGFBP1,PRKCA,SIRT1,THBS1,PTGS2,PIK3C2A,HMOX1,FGF2,AKT1,CD40,PLCG1,RHOJ,P2RX4,FGF18,JCAD,MAP2K3,KDR,PRKD1,PDGFB
Multiciliated cells	GO_Biological_Process_2023__Negative Regulation Of Vascular Associated Smooth Muscle Cell Proliferation (GO:1904706)	-1.486186539	0.024221453	0.267153758	17	SOD2,PRKG1,CDKN1A,MEF2C,TPM1,EFEMP2,TGFB3,PPARG
Multiciliated cells	GO_Biological_Process_2023__Hexose Biosynthetic Process (GO:0019319)	-1.484489003	0.033195021	0.270026163	34	KRT17,ENO1,TPI1,ATF4,PGK1,GPI,PGAM1,SLC39A14,CRY1,KHSRP,CHST15,SLC25A1,SLC25A12,CRTC2
Multiciliated cells	GO_Biological_Process_2023__Regulation Of Transcription By RNA Polymerase I (GO:0006356)	-1.484287132	0.053278689	0.268977804	31	ATF4,FLNA,DDX21,WDR43,MAF1,EIF2AK3,CREBBP,WDR75,POLR2L,BAZ2A,POLR2K,DEK,RASL11A,HEATR1,LYAR,SF3B1,DHX33
Multiciliated cells	GO_Biological_Process_2023__Regulation Of Transforming Growth Factor Beta Production (GO:0071634)	-1.483287256	0.037151703	0.269975504	16	HIF1A,ITGAV,FN1,PTGS2,LTBP1,TGFB2,LGALS9,ITGB6,SMAD3
Multiciliated cells	GO_Biological_Process_2023__Positive Regulation Of Osteoclast Differentiation (GO:0045672)	-1.479390818	0.045307443	0.278616821	17	PPP3CA,NEDD9,TMEM64,CSF1
Multiciliated cells	KEGG_2021_Human__Mineral absorption	-1.477676747	0.006369427	0.281467031	60	MT1X,ATP1B3,ATP2B1,FTL,STEAP1,CYBRD1,STEAP2,MT2A,MT1G,MT1M,SLC40A1,HMOX1,SLC5A1,SLC31A1,SLC39A4,ATP7A,TRPM6,SLC8A1,HMOX2,TRPM7
Multiciliated cells	GO_Biological_Process_2023__Cellular Response To Peptide Hormone Stimulus (GO:0071375)	-1.477222655	0.0078125	0.281311368	88	NR4A1,ZFP36L1,NFKB1,PKM,IRS2,SCNN1B,CAV1,PIK3R1,RAB10,SCNN1G,SLC39A14,RHOQ,NR4A2,IRS1,FOXO1,PRKCI,SLC25A33,TBC1D4,RAB13,NR4A3,RPS6KB1,INSIG1,SRC,AKT1,PDE3B,SORBS1,RAB8A,GSK3A,XBP1,INPP5K,PPARG,KAT2B,SELENOS,RELA
Multiciliated cells	GO_Biological_Process_2023__Cellular Response To Cadmium Ion (GO:0071276)	-1.474760109	0.046428571	0.286530752	22	MT1X,FOS,JUN,EGFR,MT1G,MAPK8,SLC39A8,AKT1,DAXX
Multiciliated cells	GO_Biological_Process_2023__Positive Regulation Of Glucose Metabolic Process (GO:0010907)	-1.473753773	0.025477707	0.28766227	15	PMAIP1,IRS2,NNMT,SIRT1,IRS1,FOXO1,ARPP19,PTPN2,AKT1
Multiciliated cells	GO_Biological_Process_2023__Cellular Response To Molecule Of Bacterial Origin (GO:0071219)	-1.471811204	0	0.291392334	115	CXCL1,CXCL8,CXCL2,AHR,CXCL6,ADAM9,CXCL3,NFKB1,SERPINE1,BCL10,ZC3H12A,ZFP36,WNT5A,NFKBIB,AXL,MEF2C,MAPK8,VIM,LY96,IL6,CCL2,CDC73,TNIP2,GBP2,TNFAIP3,PF4V1,CD68,TNIP1,FZD5,XBP1,SIRPA,PLAA,CARD16,SELENOS,RELA,NR1D1,TICAM1,SBNO2,CD274,PDE4B,DAB2IP,TICAM2
Multiciliated cells	KEGG_2021_Human__Protein digestion and absorption	-1.471540992	0	0.290498078	103	SLC38A2,ATP1B3,SLC3A2,SLC1A5,COL1A1,COL18A1,PRCP,COL6A2,COL12A1,COL6A1,COL3A1,COL4A2,COL4A1,COL1A2,SLC7A8,COL7A1,COL5A1,COL6A3,COL27A1,COL4A6,COL8A1,COL14A1,DPP4,COL15A1,COL17A1
Multiciliated cells	GO_Biological_Process_2023__Determination Of Bilateral Symmetry (GO:0009855)	1.468248053	0.006973501	0.306591792	23	DNAH11,DNAH5,CFAP53,DNAI1,DNAAF4,DNAI2,FOXJ1,KIF3B,DLL1
Multiciliated cells	GO_Biological_Process_2023__Regulation Of Fibrinolysis (GO:0051917)	-1.467817248	0.041800643	0.299466018	16	PLAUR,NRG1,SERPINE1,PLAT,PLAU,THBS1
Multiciliated cells	GO_Biological_Process_2023__Regulation Of Anoikis (GO:2000209)	-1.467289193	0.038461538	0.299824853	21	MCL1,ITGB1,TLE1,BCL2,CAV1,SNAI2,NOTCH1,ITGA5,SRC,PTRH2,CEACAM5,PIK3CA
Multiciliated cells	GO_Biological_Process_2023__Blood Vessel Morphogenesis (GO:0048514)	-1.467246124	0.020512821	0.298384515	53	VEGFA,ID1,HES1,TGFB1,EFNB2,CAV1,TGFBR1,COL4A1,RBPJ,SMAD7,HAS2,CYP1B1,GLMN,EGFL7,LOX,ENG,STRA6,TGFBR2,CCBE1,RAMP2
Multiciliated cells	KEGG_2021_Human__Kaposi sarcoma-associated herpesvirus infection	-1.466241614	0	0.299489546	193	RPS27A,NFKBIA,VEGFA,HIF1A,CXCL1,UBA52,FOS,CXCL8,CXCL2,JUN,MYC,C3,CLEC2B,CDK6,CYCS,CXCL3,NFKB1,AKT3,GABARAPL1,UBC,MAPKAPK2,CDK4,GNGT1,IL6ST,PIK3R1,ZFP36,PPP3CA,E2F3,PPP3R1,PLCG2,PTGS2,ICAM1,ITPR3,CALML3,GNB1,TNFRSF1A,RCAN1,BID,CDKN1A,MAP2K1,MAPK13,ITPR2,CCND1,CREBBP,MAPK8,GNG11,TP53,IL6,NFATC1,FGF2,GNG10,SRC,KRAS,AKT1,NRAS,PIK3CA,TBK1,PLCG1,TCF7L1,IFNGR1,MAP2K2,RAC1,RELA,STAT2,CREB1,BAX,TICAM1,EP300,NFATC4,ATG14,CASP3,CTNNB1
Multiciliated cells	GO_Biological_Process_2023__Neuromuscular Junction Development (GO:0007528)	-1.465284973	0.052830189	0.30030069	24	PPFIBP1,TNC,GPHN,NEDD4,F2R,CACNB4,PDZRN3,CACNB2,LRRK2,PPFIBP2,CACNB1,LRP4,DNAJA3,MUSK
Multiciliated cells	GO_Biological_Process_2023__Mitochondrial Electron Transport, NADH To Ubiquinone (GO:0006120)	1.464953011	0.005228758	0.315701062	34	NDUFA7,NDUFAB1,NDUFC1,NDUFV3,NDUFB8,NDUFA3,NDUFA2,NDUFC2,NDUFV2,NDUFA4,NDUFB7,NDUFB3,NDUFB10,NDUFA8,NDUFS3,NDUFB1,NDUFB5,NDUFB2,NDUFS6,NDUFS1,NDUFA9,NDUFB6,NDUFAF1,NDUFA5
Multiciliated cells	GO_Biological_Process_2023__Negative Regulation Of Apoptotic Process (GO:0043066)	-1.46482677	0	0.300112237	474	IER3,HSPB1,RPL10,TPT1,CD44,NME2,VEGFA,PTMS,RPS3A,NPM1,MCL1,CFL1,SFN,ITGB1,FHL2,TCIM,MDK,GRN,FLNA,PLAUR,YWHAZ,MYC,ARF4,RPS6KA3,KLF4,TFRC,SOD2,PTMA,BAG3,PLK2,NFKB1,TLE1,EGFR,EGR3,PIM3,OXSR1,CCND2,HSPA1B,BCL2,FOXQ1,MYDGF,CAV1,TJP1,HSPA5,IL6ST,PTPRZ1,PIK3R1,ZC3H12A,PRKCA,SIRT1,WNT5A,HSP90B1,SHC1,MALT1,BCL3,PDPN,NTRK2,SET,THBS1,TNFRSF10D,ANGPTL4,VTCN1,GRK5,SNAI2,NOTCH1,LGMN,HSPA9,ANKLE2,DAB2,SNCA,SH3RF2,TXNDC5,CBL,ARHGAP21,YME1L1,NR4A2,CRYAB,ITGA5,PRDX2,YAP1,CBX4,PSEN1,LTF,FOXO1,TBX3,NOTCH2,CLCF1,TMBIM1,SPRY2,AXL,MEF2C,ARHGDIA,PIM1,PRKCI,MAPK8,MAGEA4,PRELID1,PHB2,F2R,TP53,NIBAN2,TSLP,SNX6,SPHK1,IL6,CCL2,BNIP2,BRAF,RPS6KB1,BARD1,LSM8,BFAR,GATA6,SERPINB9,HSPA1A,BIRC3,OPA1,PA2G4,SRC,ARL6IP1,SOCS2,PTRH2,ITCH,SOCS3,AKT1,PLK3,PDCD10,NOL3,HDAC1,RIPK1,USP47,MTDH,PPIF,BAG4,DDX3X,CEACAM5,PRR5,TGFB3,PIK3CA,THOC6,BAG1,TSC22D1,NTF3,OPN3,CIAPIN1,XBP1,KIF14,TRIAP1,BIRC2,HDAC3,CARD16,HGF,BIRC6,RELA,TNFRSF6B,HDAC2,SIAH2,APOE,SOX9,PPT1,CASP2,TFAP2A,MLST8,BIRC5,ARAF,NFATC4,SUPV3L1,MAP4K4,GRINA,UBE2Z,MTRNR2L8,CTNNB1,MED1
Multiciliated cells	GO_Biological_Process_2023__B Cell Differentiation (GO:0030183)	-1.464086497	0	0.300272285	68	ITGB1,SLC25A5,PIK3R1,TPD52,PLCG2,KLF6,CLCF1,SLC39A7,DNAJB9,IRF2BP2,PTPN2,TCF3,VCAM1,SYVN1,HHEX,NHEJ1,DCAF1
Multiciliated cells	GO_Biological_Process_2023__Negative Regulation Of Growth (GO:0045926)	-1.464058002	0	0.29881232	121	MT1X,BTG1,RACK1,ENO1,BST2,NRG1,TGFB1,HSPA1B,GJA1,FGFR3,TSPYL2,SIRT1,CCDC85B,BMPR2,RERG,CDKN2A,HYAL2,CDKN1A,MT2A,TGFB2,MT1G,RBBP7,TP53,MT1M,INHBA,SFRP2,HSPA1A,SIPA1,SH3BP4,EI24,SESN2,DDX3X,SMAD3,SERTAD3,TMPRSS4,PPP2CA,SERTAD2,RTN4,MSX1,PPT1,CDKN2AIP,PPP1R9B,FHL1,ING1,CCN3,DCUN1D3
Multiciliated cells	GO_Biological_Process_2023__Regulation Of B Cell Differentiation (GO:0045577)	-1.463190769	0.029411765	0.299597617	19	ZFP36L1,ID2,ZFP36L2,MMP14,INHBA,XBP1
Multiciliated cells	GO_Biological_Process_2023__Regulation Of Blood Coagulation (GO:0030193)	-1.46301853	0.01984127	0.298575616	29	PLAUR,TFPI,NRG1,SERPINE1,CAV1,PLAU,SERPINE2,THBS1,EDN1,F2R,EPHB2,EMILIN1,THBD,HPSE,APOE
Multiciliated cells	GO_Biological_Process_2023__Regulation Of Fibroblast Growth Factor Receptor Signaling Pathway (GO:0040036)	-1.462430061	0.064189189	0.298949184	19	CREB3L1,SULF2,SPRY1,GPC1,THBS1,SPRY2,SHISA2,FGF2,SMOC2,SPRY4,SULF1
Multiciliated cells	GO_Biological_Process_2023__Artery Morphogenesis (GO:0048844)	-1.46206156	0.031620553	0.298460583	30	VEGFA,HES1,JAG1,TGFBR1,BMPR2,NOTCH1,TGFB2,HPGD,SMAD7,PDGFRB,LRP1,TBX2,ENG,STRA6,TGFBR2
Multiciliated cells	GO_Biological_Process_2023__Epiboly Involved In Wound Healing (GO:0090505)	-1.461468342	0.046728972	0.298326228	15	CD44,RHOC,CD151,FLNA,MRTFA,PDPN,PDCD10
Multiciliated cells	GO_Biological_Process_2023__Regulation Of Protein Neddylation (GO:2000434)	-1.46079558	0.048859935	0.298347762	18	RPL11,EPAS1,RPL5,HIF1A,DCUN1D5
Multiciliated cells	GO_Biological_Process_2023__Positive Regulation Of Extrinsic Apoptotic Signaling Pathway (GO:2001238)	-1.459033629	0.036885246	0.301215462	31	TNFSF10,PMAIP1,CAV1,BCL10,TNFRSF12A,THBS1,CYLD,LTBR,BID,HYAL2,INHBA,RIPK1
Multiciliated cells	GO_Biological_Process_2023__Positive Regulation Of MAP Kinase Activity (GO:0043406)	-1.45719044	0.019607843	0.304846999	91	RPS3,VEGFA,MAP3K5,ADAM9,FGFR1,TPD52L1,EGFR,TGFB1,TAOK3,ERN1,PDGFC,EZH2,WNT5A,THBS1,GHR,MEF2C,EDN1,PTPN1,PDGFRB,FGF2,PDCD10,PDGFA,CD40,IRAK1,MAP3K11,NTF3,MAP3K7,ARHGEF5,FZD10,DVL3,IL34,ADRA2A,FGF18,DAB2IP,FLT1,ROBO1,SASH1,LRRK2,FGF1,CCL19,PDGFB
Multiciliated cells	GO_Biological_Process_2023__Negative Regulation Of Leukocyte Cell-Cell Adhesion (GO:1903038)	-1.453898117	0.056291391	0.311568306	19	GPNMB,ASS1,VTCN1,AKT1,MIA3,PAG1,PPARA
Multiciliated cells	KEGG_2021_Human__Thyroid cancer	-1.452894824	0.033175355	0.312803617	37	MYC,GADD45A,NCOA4,CDKN1A,MAP2K1,CCND1,TP53,TPM3,BRAF,GADD45B,KRAS,CCDC6,NRAS,TFG,TCF7L1,PPARG,MAP2K2,BAX,CTNNB1
Multiciliated cells	GO_Biological_Process_2023__Regulation Of I-kappaB kinase/NF-kappaB Signaling (GO:0043122)	-1.452148785	0	0.313297648	231	HSPB1,GAPDH,EEF1D,RHOC,TNFSF10,FLNA,BST2,DDX21,TFRC,REL,LGALS1,PLK2,TLE1,TNFRSF10B,RORA,PELI1,SQSTM1,GJA1,BCL10,ZC3H12A,LPAR1,SIRT1,WNT5A,BRD4,MALT1,DHX36,DHX15,PLCG2,RIOK3,GOLT1B,TNFRSF1A,RIPK2,LTBR,LTF,S100A13,PPM1B,ANKRD17,F2R,LGALS9,SLC39A8,GPRC5B,CARD19,TIFA,AKAP13,CPNE1,TNIP2,HMOX1,ECT2,BIRC3,SLC20A1,SLC44A2,TNFAIP3,ECM1,RIPK1,TNIP1,MTDH,TRIM59,UBE2N,CD40,ROR1,TBK1,TFG,IRAK1,CANT1,MIER1,MAP3K7,FKBP1A,PPM1A,IRAK4,LIME1,PELI2,BIRC2,CARD16,NEK6,UBE2V1,RELA,NR1D1,TRIM38,ATP2C1,GPR89A,SLC35B2,TICAM1,PPM1N,ZMYND11
Multiciliated cells	GO_Biological_Process_2023__Regulation Of Hormone Secretion (GO:0046883)	-1.451590464	0.051873199	0.313286184	15	EDN1,SNX6,LIF,VAMP3,NMB,SCG5,IL11
Multiciliated cells	GO_Biological_Process_2023__Regulation Of Protein Import Into Nucleus (GO:0042306)	-1.450520289	0.041474654	0.314733079	38	FLNA,JUP,BAG3,TGFB1,PIK3R1,ZC3H12A,PSEN1,HYAL2,RAN,UBR5,ECT2,CHP1,TRIM28,SMAD3,HDAC3,ZPR1,RBM22,CHP2,EP300
Multiciliated cells	KEGG_2021_Human__Colorectal cancer	-1.449441873	0.016393443	0.315992892	86	FOS,JUN,MYC,PMAIP1,CYCS,AKT3,EGFR,TGFB1,BCL2,GADD45A,PIK3R1,TGFBR1,RALA,SOS2,CDKN1A,MAP2K1,TGFB2,CCND1,MAPK8,TP53,AREG,BRAF,RPS6KB1,BCL2L11,GADD45B,KRAS,AKT1,NRAS,AXIN2,TGFB3,PIK3CA,SMAD3,RAC3,TGFBR2,TCF7L1,APPL1,MSH6,MAP2K2,RAC1,BAX,BIRC5,ARAF,CASP3,CTNNB1
Multiciliated cells	GO_Biological_Process_2023__Negative Regulation Of Anoikis (GO:2000811)	-1.448706388	0.052023121	0.316833584	16	MCL1,ITGB1,TLE1,CAV1,SNAI2,NOTCH1,ITGA5,SRC,PTRH2,CEACAM5,PIK3CA
Multiciliated cells	GO_Biological_Process_2023__Negative Regulation Of Fat Cell Differentiation (GO:0045599)	-1.448638135	0.044247788	0.315540017	30	FERMT2,TGFB1,RORA,TRIO,SIRT1,WNT5A,CCDC85B,ZFP36L2,YAP1,FOXO1,ASXL1,IL6,WWTR1,BMP2,TRIB2,SMAD3,RUNX1T1
Multiciliated cells	GO_Biological_Process_2023__Stress Granule Assembly (GO:0034063)	-1.448057175	0.047945205	0.315494104	23	RPS23,PRRC2C,BICD1,CSDE1,YTHDF3,ATXN2L,EIF2S1,GRB7,DDX3X,YTHDF2,G3BP1
Multiciliated cells	GO_Biological_Process_2023__Glucose Metabolic Process (GO:0006006)	-1.447431465	0.01744186	0.315887103	58	KRT17,ENO1,TPI1,ATF4,IRS2,HK2,PGK1,GPI,DCXR,PGAM1,SLC39A14,PPARD,CRY1,GAA,KHSRP,G6PD
Multiciliated cells	GO_Biological_Process_2023__protein-DNA Complex Disassembly (GO:0032986)	-1.446906039	0.039473684	0.315743032	18	RPL17,MYC,HMGA1,SET,SMARCC1,SMARCD1,SUPT16H,SMARCC2,SMARCD2,SMARCB1,ARID2,SMARCD3
Multiciliated cells	GO_Biological_Process_2023__Positive Regulation Of Nitrogen Compound Metabolic Process (GO:0051173)	-1.446725291	0.033195021	0.314743241	32	NFKBIA,KLF4,NFKB1,TGFB1,EIF4G1,MAPK8,INHBA,APP,MTPN,CHRNA7,AKT1,CSF1
Multiciliated cells	GO_Biological_Process_2023__Response To Cytokine (GO:0034097)	-1.446011052	0	0.315230453	125	TIMP1,IFITM3,MCL1,DPYSL3,BST2,ADAM9,RELB,TIMP3,REL,IFITM2,IL1R1,NFKB1,KYNU,PID1,OSMR,BCL2,TIMP2,NFAT5,MAPKAPK2,IL6ST,GCH1,PRKCA,COL3A1,IFITM1,SNCA,IRAK2,SHMT2,NFKB2,LGALS9,CHI3L1,SPHK1,IRAK3,APP,SRC,CSF3,LDLRAP1,RIPK1,KHSRP,CD40,IRAK1,SRF,SMPD1,RELA,CXCL16
Multiciliated cells	GO_Biological_Process_2023__Cellular Response To Lipopolysaccharide (GO:0071222)	-1.445879762	0.01369863	0.314241876	123	CXCL1,CXCL8,CXCL2,CXCL6,ADAM9,CXCL3,NFKB1,TGFB1,SERPINE1,BCL10,ZC3H12A,ZFP36,WNT5A,PLCG2,NFKBIB,AXL,MEF2C,MAPK8,VIM,LY96,IL6,CCL2,CDC73,TNIP2,GBP2,TNFAIP3,PF4V1,CD68,TNIP1,MTDH,IRAK1,XBP1,SIRPA,PLAA,CARD16,SELENOS,RELA,NR1D1,TICAM1,SBNO2,CD274,PDE4B,DAB2IP,TICAM2
Multiciliated cells	GO_Biological_Process_2023__Response To Cadmium Ion (GO:0046686)	-1.445510786	0.048951049	0.31403622	21	MT1X,FOS,JUN,EGFR,MT1G,MAPK8
Multiciliated cells	KEGG_2021_Human__Autoimmune thyroid disease	1.445260205	0.013784461	0.462188571	50	HLA-DRA,HLA-DRB1,HLA-C,HLA-DPA1,HLA-DRB5,HLA-DMA,HLA-B,HLA-A,HLA-DQB1,HLA-DQA1,HLA-DMB,HLA-F,HLA-DQA2,HLA-DPB1,HLA-E
Multiciliated cells	GO_Biological_Process_2023__Regulation Of Intrinsic Apoptotic Signaling Pathway (GO:2001242)	-1.444723084	0.035714286	0.314757234	48	RACK1,P4HB,PLAUR,PMAIP1,S100A9,HERPUD1,BCL2,CAV1,DDIT3,DNM1L,UBQLN1,CYLD,EIF2AK3,BID,SIAH1,TP53,S100A8,SGMS1,SRC,RTKN2,NOL3,PPIF,DDX3X,DAPK2,GSDME,BOK,NKX3-1,SLC9A3R1
Multiciliated cells	GO_Biological_Process_2023__Positive Regulation Of Production Of Molecular Mediator Of Immune Response (GO:0002702)	-1.444474007	0.042857143	0.313984489	37	GPI,WNT5A,SLC7A5,CLCF1,DNAJB9,PHB2,IL6,EPHB2,STX4,XBP1,VAMP3
Multiciliated cells	GO_Biological_Process_2023__Regulation Of Vascular Associated Smooth Muscle Cell Proliferation (GO:1904705)	-1.44439885	0.036199095	0.312807165	37	JUN,SOD2,GJA1,ERN1,PRKG1,MMP2,CDKN1A,MEF2C,TPM1,NR4A3,EFEMP2,MEF2D,FGF2,LDLRAP1,TGFB3,PPARG,FOXJ2,MFN2
Multiciliated cells	GO_Biological_Process_2023__Antibacterial Humoral Response (GO:0019731)	-1.443374108	0.024390244	0.314249607	44	RPL39,F3,FAU,LTF,PI3,DEFB1
Multiciliated cells	KEGG_2021_Human__RNA transport	-1.443358736	0	0.312964861	166	PABPC1,EIF3H,EIF1,EEF1A1,EIF3E,FUS,PABPC4,EIF3J,EIF1AX,UBE2I,EIF4A3,EIF4EBP1,EIF4G1,RBM8A,EIF4A1,SUMO3,RNPS1,EIF2S3,EIF4B,EIF3B,RPP21,PNN,THOC3,SEH1L,EIF3A,EIF5,STRAP,NXT1,NMD3,NXF1,KPNB1,EIF2S1,EIF3I,RAN,NCBP2,POM121,POM121C,MAGOHB,EIF4E2,SEC13,NUP35,NUP58,THOC6,NUP54,EIF2S2,RPP25,EIF4EBP2,EIF4E,EIF5B,TARDBP,NUP188,PAIP1,RANGAP1,EIF4A2,ACIN1,THOC2,EIF1AY,EIF4G2,DDX39B,THOC1,THOC5,RPP25L
Multiciliated cells	KEGG_2021_Human__Shigellosis	-1.442733259	0	0.313292093	227	CD44,RPS27A,NFKBIA,ACTG1,UBA52,VCL,CXCL8,ITGB1,ARPC5,JUN,ACTB,C3,ARPC2,IL1R1,CYCS,NFKB1,TLN1,AKT3,EGFR,GABARAPL1,PFN1,BCL2,HK2,SQSTM1,UBC,BCL10,PIK3R1,ARF1,MALT1,PLCG2,ITPR3,ACTR3,MYL9,DIAPH1,TNFRSF1A,ITGA5,NFKBIB,CYTH3,RIPK2,WASL,SEPTIN2,FOXO1,ACTN4,MAPK13,ITPR2,MAPK8,WASF1,ACTR2,SEPTIN11,WASF2,TP53,TIFA,ARF6,UBE2D2,CBX3,BCAR1,RPS6KB1,PLCB1,SRC,UBE2D3,AKT1,ARPC4,CRK,TLN2,CGAS,RIPK1,TNIP1,GLMN,UBE2N,PIK3CA,TBK1,PLCG1,GSK3A,MAP3K7,ROCK2,RRAGC,UBE2V1,PLCD3,RAC1,RELA
Multiciliated cells	GO_Biological_Process_2023__Mesenchyme Development (GO:0060485)	-1.441512266	0.064935065	0.315314413	17	SOX4,FGFR2,TGFBR1,BMPR2,BMP7,SFRP2,MESP1
Multiciliated cells	GO_Biological_Process_2023__Regulation Of Epithelial To Mesenchymal Transition (GO:0010717)	-1.439854156	0.025641026	0.318262442	83	MDK,PHLDB2,FERMT2,SERPINB3,SPRED2,EPHA4,TGFB1,COL1A1,SPRY1,EZH2,TGFBR1,PDPN,EFNA1,DAB2,SPRY2,TGFB2,SMAD7,IL6,WWTR1,SFRP2,BMP2,PHLDB1,BAMBI,VASN,TGFB1I1,TWIST1,LOXL2,MAD2L2,TIAM1,AXIN2,TGFB3,SNAI1,SDCBP,SMAD3,OLFM1,TGFBR2,PPP2CA,ZNF750,MCRIP1,SPRED1,APLF,CTNNB1,GREM1,ZNF703,DAB2IP,PTK2,TBX5,BMP5,IL17RD
Multiciliated cells	GO_Biological_Process_2023__Positive Regulation Of Rho Protein Signal Transduction (GO:0035025)	-1.439282662	0.056910569	0.318368162	31	LPAR1,COL3A1,PRAG1,ARHGEF3,F2R,AKAP13,LPAR6,RAC1,ROBO1,MCF2L,RTN4R
Multiciliated cells	MSigDB_Hallmark_2020__KRAS Signaling Up	-1.438938185	0	0.317948445	199	EMP1,TRIB1,HBEGF,SPARCL1,IGFBP3,PLAUR,TFPI,KLF4,JUP,DUSP6,PPP1R15A,ADAM17,GPNMB,MAFB,ERO1A,ETS1,CFH,MPZL2,CCND2,AKAP12,USP12,PLAT,NRP1,PLAU,ANKH,GYPC,PRRX1,MALL,GUCY1A1,ANGPTL4,PTGS2,PTBP2,RGS16,MMP10,CBL,ID2,TOR1AIP2,ALDH1A3,ETV5,SPRY2,PRDM1,CPE,GNG11,CCL20,LY96,GPRC5B,YRDC,GFPT2,INHBA,SPON1,EPHB2,BMP2,BIRC3,IL33,TNFAIP3,TMEM158,ETV1,TRIB2,LIF,PLEK2,IL1RL2,ZNF639,TSPAN7,GLRX,ENG,ITGBL1,PECAM1,TMEM176B,ADGRA2,MMD,TMEM176A,HSD11B1,MMP11,SOX9,SEMA3B,CA2,ANO1
Multiciliated cells	KEGG_2021_Human__Spliceosome	-1.437979797	0	0.318951615	134	HNRNPA1,TRA2B,FUS,SNRPD2,HSPA1B,SRSF2,SNRPB,HNRNPC,EIF4A3,HSPA6,LSM2,SRSF3,DHX15,RBM8A,SNRPF,HNRNPA3,LSM7,RBM25,THOC3,SNRPE,SMNDC1,BCAS2,HSPA2,PRPF38B,HNRNPU,SRSF7,SNU13,LSM8,PHF5A,NCBP2,HSPA1A,TRA2A,MAGOHB,PCBP1,SNRPB2,PRPF4,SNRPA,ISY1,ACIN1,RP9,PPIH,THOC2,SF3A2,DHX8,RBM22,RBM17,TCERG1,SRSF1,PRPF3,DDX39B,THOC1,SF3B3,U2AF2,SRSF8,USP39,PQBP1,SRSF6,RBMX,SF3B1,SNRNP70,PRPF40A
Multiciliated cells	GO_Biological_Process_2023__Odontogenesis (GO:0042476)	-1.437327323	0.056872038	0.319075701	39	OXSR1,COL1A1,LAMB1,FGFR2,AQP5,GLI2,COL1A2,TGFB2,TUFT1,INHBA,ANKRD11,BMP2,HDAC1,AXIN2,TGFB3,ZNF22,MSX1,HDAC2,OSR2
Multiciliated cells	KEGG_2021_Human__Cocaine addiction	-1.435692054	0.027932961	0.321664513	49	FOSB,JUN,ATF4,NFKB1,CREB3L1,CREB3L2,CREB5,GNAI3,MAOA,ATF2,PRKACB,GNAI1,RGS9,RELA,CREB1
Multiciliated cells	GO_Biological_Process_2023__Regulation Of Receptor Recycling (GO:0001919)	-1.432380354	0.052264808	0.329490139	17	ECE1,LDLR,SNCA,LAMTOR1,KIF16B,TBC1D16,RAB29,VAMP3,NSF
Multiciliated cells	GO_Biological_Process_2023__Negative Regulation Of Blood Vessel Endothelial Cell Migration (GO:0043537)	-1.432130022	0.046218487	0.328843013	33	KLF4,JUP,NRG1,TGFB1,GADD45A,THBS1,NOTCH1,MEF2C,FGF2,STARD13,PDCD10,PPARG,APOE
Multiciliated cells	KEGG_2021_Human__Viral carcinogenesis	-1.431563855	0	0.329035188	165	NFKBIA,JUN,ATF4,YWHAZ,PMAIP1,C3,CDK6,REL,YWHAG,NFKB1,CREB3L1,PKM,EGR3,YWHAQ,CCND2,MAPKAPK2,CDK4,IL6ST,PIK3R1,CREB3L2,CREB5,SND1,CDKN2A,EGR2,ATF2,CDKN2B,LTBR,CDKN1A,ACTN4,CCND1,CREBBP,RBPJ,UBE3A,NFKB2,TP53,SRC,KRAS,YWHAB,POLB,PRKACB,HDAC1,RASA2,NRAS,DDX3X,PIK3CA,CHEK1,CCND3,HDAC3,SRF,KAT2B,RAC1,RELA,RANBP1,HDAC2,CREB1,CDK2,BAX,EP300,CASP3,MAD1L1,GRB2,IKBKG,USP7,TRAF5,UBR4,HNRNPK,CCNE1,CCNE2,BAK1,RB1,CDC20
Multiciliated cells	KEGG_2021_Human__Natural killer cell mediated cytotoxicity	-1.431338576	0	0.328207048	122	TNFSF10,TNFRSF10B,PIK3R1,PRKCA,PPP3CA,SHC1,PPP3R1,PLCG2,ICAM1,SOS2,BID,MAP2K1,TNFRSF10A,PTPN11,BRAF,NFATC1,IFNGR2,KRAS,NRAS,PIK3CA,RAC3,SH3BP2,PLCG1,VAV2,FYN,IFNGR1,MAP2K2,RAC1,SHC2,ARAF,RAET1L,CASP3,KLRD1,GRB2,PRKCG,PPP3CC,ULBP2
Multiciliated cells	KEGG_2021_Human__TGF-beta signaling pathway	-1.430918922	0	0.328168679	93	ID1,MYC,ID3,TGFB1,TGFBR1,ID4,BMPR2,FST,THBS1,FBN1,DCN,BMP7,LTBP1,ID2,CDKN2B,SMURF2,TGFB2,CREBBP,NBL1,SMAD7,ZFYVE9,INHBA,RPS6KB1,BMP2,RGMA,BAMBI,FMOD,TGFB3,TGIF2,SMAD3,E2F4,TGFBR2,PPP2CA,ACVR2A,SMAD9,EP300,SP1,ACVR1,GREM1
Multiciliated cells	KEGG_2021_Human__Human cytomegalovirus infection	-1.430606662	0	0.327570525	222	NFKBIA,VEGFA,CXCL8,ATF4,MYC,RHEB,CDK6,IL1R1,CYCS,NFKB1,AKT3,CREB3L1,EGFR,ITGAV,PDIA3,CDK4,GNGT1,PIK3R1,PRKCA,PPP3CA,CREB3L2,CREB5,E2F3,EIF4EBP1,ARHGEF12,PPP3R1,GNAI3,CDKN2A,PTGS2,ITPR3,CALML3,GNB1,TNFRSF1A,SOS2,ATF2,BID,CDKN1A,MAP2K1,CALR,MAPK13,ITPR2,GNA13,CCND1,PDGFRA,GNG11,TP53,IL6,BCAR1,CCL2,AKAP13,RPS6KB1,PLCB1,NFATC1,GNG10,SRC,KRAS,AKT1,CRK,PRKACB,CGAS,RIPK1,NRAS,GNA12,PIK3CA,TBK1,RAC3,ELK1,ROCK2,CXCL12,ADCY3,GNAI1,MAP2K2,RAC1,RELA,CREB1,CRKL,BAX,SP1,NFATC4,CASP3,CTNNB1,PLCB3,ARHGEF1,CALML5,GRB2,IKBKG,PRKCG,PTK2,MAPK12,TRAF5,PPP3CC,TAP2,ADCY7
Multiciliated cells	KEGG_2021_Human__IL-17 signaling pathway	-1.4304354	0	0.326714754	94	NFKBIA,FOSB,CXCL1,FOS,CXCL8,CXCL2,FOSL1,JUN,JUND,CXCL6,S100A9,CXCL3,NFKB1,MAPK6,HSP90B1,PTGS2,MUC5B,MAPK13,MAPK8,CCL20,IL6,CCL2,S100A8,MUC5AC,CSF3,TNFAIP3,TBK1,MMP1,MAP3K7,CEBPB,IL17RA,RELA,SRSF1,CASP3,IKBKE,IKBKG,CCL11,MAPK12,TRAF5
Multiciliated cells	GO_Biological_Process_2023__Positive Regulation Of I-kappaB kinase/NF-kappaB Signaling (GO:0043123)	-1.430179115	0	0.326138266	174	GAPDH,EEF1D,RHOC,TNFSF10,FLNA,BST2,DDX21,TFRC,REL,LGALS1,PLK2,TNFRSF10B,PELI1,GJA1,BCL10,LPAR1,BRD4,MALT1,DHX36,DHX15,GOLT1B,TNFRSF1A,RIPK2,LTBR,LTF,S100A13,ANKRD17,F2R,LGALS9,GPRC5B,TIFA,AKAP13,TNIP2,HMOX1,ECT2,BIRC3,SLC20A1,SLC44A2,ECM1,RIPK1,MTDH,UBE2N,CD40,ROR1,TBK1,TFG,IRAK1,CANT1,MIER1,MAP3K7,FKBP1A,PPM1A,IRAK4,PELI2,BIRC2,CARD16,NEK6,UBE2V1,RELA,TRIM38,ATP2C1,GPR89A,SLC35B2,TICAM1
Multiciliated cells	KEGG_2021_Human__Cushing syndrome	-1.429544877	0	0.326792379	155	NR4A1,AHR,ATF4,LDLR,CDK6,CREB3L1,EGFR,CDK4,RAP1B,CREB3L2,WNT5A,CREB5,E2F3,RASD1,RAP1A,GNAI3,CDKN2A,ITPR3,AIP,ATF2,CDKN2B,CDKN1A,PDE8A,MAP2K1,ITPR2,CCND1,WNT2B,BRAF,PLCB1,SCARB1,CACNA1C,PRKACB,FZD1,AXIN2,FZD7,FZD5,FZD8,RBBP5,ADCY3,TCF7L1,WNT3A,GNAI1,MAP2K2,FZD10,CREB1,CDK2,DVL3,SP1,CTNNB1,PLCB3,WNT4
Multiciliated cells	GO_Biological_Process_2023__Positive Regulation Of Cell-Substrate Junction Organization (GO:0150117)	-1.429263446	0.047297297	0.326068955	23	VEGFA,FERMT2,NRG1,S100A10,PIK3R1,MAPRE2,ARF6,THY1
Multiciliated cells	GO_Biological_Process_2023__Negative Regulation Of Angiogenesis (GO:0016525)	-1.42925294	0.017391304	0.32481325	85	SLC12A2,KLF4,CREB3L1,NRG1,SERPINF1,PGK1,SERPINE1,SPARC,THBS1,DCN,COL4A2,HSPG2,SPINK5,ATF2,SPRY2,TGFB2,NIBAN2,THBS2,SEMA6A,EMILIN1,CLDN5,PDE3B,SULF1,ROCK2,ADAMTS9,PPARG,FOXJ2,NAXE,SPRED1,HHEX,HOXA5,CTNNB1,KLF2,PML,DAB2IP,EFNA3
Multiciliated cells	KEGG_2021_Human__Prostate cancer	-1.428816032	0.00990099	0.324457249	97	NFKBIA,ATF4,FGFR1,NFKB1,AKT3,CREB3L1,EGFR,BCL2,FGFR2,ZEB1,PIK3R1,PDGFC,PLAT,CREB3L2,CREB5,HSP90B1,E2F3,PLAU,ERG,SPINT1,SOS2,FOXO1,CDKN1A,MAP2K1,ETV5,CCND1,CREBBP,PDGFRA,TP53,BRAF,PDGFRB,KRAS,AKT1,PDGFA,NRAS,AR,PIK3CA,TCF7L1,MAP2K2,RELA,CREB1,CDK2,NKX3-1,EP300,ARAF,CTNNB1,GRB2,IKBKG,IGF1,PDGFB,CCNE1,CCNE2,PDGFD,RB1,MMP3
Multiciliated cells	GO_Biological_Process_2023__Negative Regulation Of Proteolysis (GO:0045861)	-1.427739039	0.037209302	0.325790903	41	TIMP1,CSTA,CTSB,PRNP,TIMP3,SERPINB3,EPHA4,TIMP2,PLAT,SERPINB4,SERPINE2,EFNA1,AKT1,ECM1,GAS1
Multiciliated cells	GO_Biological_Process_2023__Smoothened Signaling Pathway (GO:0007224)	1.425503158	0.011597938	0.655154106	34	TMEM231,CC2D2A,B9D1,TTC26,IFT27,HIPK1,TTBK2,TCTN2,STK36,KIAA0586,TMEM17,TCTN3,DYRK2,HIPK2
Multiciliated cells	GO_Biological_Process_2023__Positive Regulation Of Leukocyte Activation (GO:0002696)	-1.425247364	0.056962025	0.331059077	19	NECTIN2,WNT5A,THBS1,TSLP,TNIP2,IL33,CEBPA,HSPD1,CLEC7A,PLPP6
Multiciliated cells	KEGG_2021_Human__Proximal tubule bicarbonate reclamation	-1.424730118	0.057971014	0.331095686	23	ATP1B3,GLS,GLUD1,SLC4A4
Multiciliated cells	GO_Biological_Process_2023__Positive Regulation Of Apoptotic Process (GO:0043065)	-1.423201608	0	0.334001599	269	RPS3,RPS6,BTG1,RACK1,MCL1,SOX4,ITGB1,TP63,JUN,IGFBP3,TNFSF10,ATF4,GRN,PMAIP1,MAP3K5,ITGA6,PHLDA1,PRNP,LGALS1,DUSP6,TPD52L1,NRG1,TNFRSF10B,FAM162A,BCL2,SQSTM1,PAWR,GADD45A,TP53BP2,BCL10,TNFRSF12A,ZC3H12A,TGM2,SIRT1,DDIT3,PHLDA3,TGFBR1,RHOB,ANO6,DNM1L,RNPS1,SNCA,STK17B,STK3,BID,MAP3K20,FOXO1,TNFRSF10A,TGFB2,MAPK8,SPDEF,SIAH1,DAPK3,CTSK,TP53,IL6,CYP1B1,UTP11,LATS2,BARD1,BCL2L11,GADD45B,SFRP2,BMP2,ECT2,EMILIN1,RNF122,PTRH2,KLF11,RIPK1,RYBP,PDCD5,CSRNP3,FAF1,DDX3X,TGFB3,CTSV,DAPK2,HTRA1,MAP3K11,OLFM1,APAF1,MTCH1,ATF6,TOP2A,QRICH1,KCNMA1,BOK,SMPD1,MELK,RARG,STK17A,BACE1,BAX,NKX3-1,PLEKHN1,MLLT11,HOXA5,CASP2,TFAP2A,PTGIS,UBE2Z,CASP3,DCUN1D3,CTNNB1,NEURL1,HSPD1,SAV1,SLC27A4,DAB2IP
Multiciliated cells	GO_Biological_Process_2023__Lymphocyte Differentiation (GO:0030098)	-1.422573898	0	0.334236553	91	SOX4,ITGB1,RELB,SLC25A5,PIK3R1,TPD52,NFIL3,PLCG2,KLF6,CLCF1,SLC39A7,DNAJB9,AXL,PTPN2,TCF3,LY6D,VCAM1,LEPR,GPR89A,HHEX,LMBR1L,NHEJ1,DCAF1,RHOH
Multiciliated cells	GO_Biological_Process_2023__Intracellular Sodium Ion Homeostasis (GO:0006883)	-1.422153304	0.069204152	0.333904424	18	ATP1B3,SLC12A2,SCNN1B,SCNN1G,SLC9A1,TMPRSS4,SLC8A1
Multiciliated cells	GO_Biological_Process_2023__Cellular Response To Fatty Acid (GO:0071398)	-1.422023215	0.067073171	0.33294927	16	PID1,AKR1C2,ZC3H12A,PDK3,IRS1,AKR1C3
Multiciliated cells	KEGG_2021_Human__Viral protein interaction with cytokine and cytokine receptor	-1.421189573	0.009174312	0.333860687	98	CXCL1,CXCL8,CXCL2,TNFSF10,CXCL6,ACKR3,CXCL3,TNFRSF10B,IL6ST,TNFRSF10D,CCL26,TNFRSF1A,LTBR,TNFRSF10A,CCL20,IL6,CCL2,CXCL14,IL20RB,PF4V1,CSF1
Multiciliated cells	GO_Biological_Process_2023__Positive Regulation Of p38MAPK Cascade (GO:1900745)	-1.418884083	0.046610169	0.33828281	24	VEGFA,GADD45A,ZC3H12A,MFHAS1,SPHK1,GADD45B,BMP2
Multiciliated cells	GO_Biological_Process_2023__Regulation Of Protein Processing (GO:0070613)	-1.418373229	0.051094891	0.338362795	25	PLAUR,PRNP,PLAU,SERPINE2,GAS1,NKD2,CCBE1,SNX12,RNF139,BAG2,LRRK2,MAGEA3,ASTL
Multiciliated cells	KEGG_2021_Human__Allograft rejection	1.417963483	0.029986962	0.726304299	35	HLA-DRA,HLA-DRB1,HLA-C,HLA-DPA1,HLA-DRB5,HLA-DMA,HLA-B,HLA-A,HLA-DQB1,HLA-DQA1,HLA-DMB,HLA-F,IL12A,HLA-DQA2,HLA-DPB1,HLA-E
Multiciliated cells	GO_Biological_Process_2023__Regulation Of Cell Adhesion (GO:0030155)	-1.416670882	0	0.341717348	144	VEGFA,P4HB,CXCL8,MDK,TNC,PLAUR,EPHA4,FBLN1,NRG1,ITGAV,LAMC1,PPP1R12A,MYADM,LAMB1,SEMA5A,PRKCA,TGM2,PPP3CA,ABL2,PLAU,DUSP1,NUAK1,EFNA1,TNFRSF18,NID1,PTPN11,TPM1,LAMB2,EPHB2,TGFBI,SIPA1,SRC,STX3,EPHB3,MIA3,PDE3B,YTHDF2,PLXND1,STX4,ADAM10,TFE3,ROCK2,CXCL12,PPP2CA,KIF14,TNPO1,RND1,PODXL,PLXNA1
Multiciliated cells	GO_Biological_Process_2023__Negative Regulation Of Protein Ubiquitination (GO:0031397)	-1.415671081	0.023809524	0.343195055	52	RPS3,SOX4,HSPA1B,SQSTM1,CAV1,IVNS1ABP,SH3RF2,SPRY2,SMAD7,CRY1,N4BP1,HSPA1A,AKT1,CHP1,TNFAIP3,GTPBP4,PINX1,OGT,NXN,CAMLG,LIMK1,FBXO5,U2AF2,PRKCG,BAG2,ISG15
Multiciliated cells	GO_Biological_Process_2023__Protein Exit From Endoplasmic Reticulum (GO:0032527)	-1.41380052	0.050980392	0.346780825	24	HERPUD1,SURF4,TMED9,HSP90B1,DERL1,VCP,OS9,SEC13,SYVN1,NPLOC4,SELENOS,SEL1L,UFD1,PREB
Multiciliated cells	GO_Biological_Process_2023__Sodium Ion Homeostasis (GO:0055078)	-1.412842404	0.05859375	0.348065752	25	ATP1B3,SLC12A2,SCNN1B,SCNN1G,SLC9A1,TMPRSS4,SLC8A1,SLC9B2,CYP4F12,ATP1A1
Multiciliated cells	GO_Biological_Process_2023__Response To Endoplasmic Reticulum Stress (GO:0034976)	-1.411572556	0	0.350048824	112	P4HB,CXCL8,JUN,ATF4,ATF3,MAP3K5,TMEM117,PPP1R15A,CREB3L1,ERO1A,NIBAN1,TNFRSF10B,HERPUD1,BCL2,PDIA3,HSPA5,PDIA6,ERN1,PIK3R1,CREB3L2,DDIT3,HSP90B1,CFTR,GORASP2,THBS1,SELENOK,CCDC47,NCK1,UBQLN1,EIF2AK3,DNAJB9,DERL1,TP53,VCP,EIF2S1,TMX1,BCL2L11,OS9,HYOU1,PPP1R15B,XBP1,ATF6,CEBPB,QRICH1,SYVN1,SELENOS,SEL1L,RNF139,BAX
Multiciliated cells	GO_Biological_Process_2023__Positive Regulation Of Macromolecule Biosynthetic Process (GO:0010557)	-1.410615331	0.013333333	0.351493137	122	RPL5,RPL26,NPM1,EEF2,RPS4X,SOX4,NAMPT,RBM3,EIF3E,KLF4,NFKB1,SAMD4A,NIBAN1,IRS2,SIRT1,EIF4A3,BCL3,THBS1,AGO2,YTHDF3,IRS1,TGFB2,PLD1,HNRNPD,VIM,NMD3,IL6,CCL2,RPS6KB1,PDGFRB,MTPN,FGF2,AKT1,IL33,PRR16,DDX3X,SORBS1,OGT,SMOC2,XBP1,EIF6,HGF,LDB1
Multiciliated cells	GO_Biological_Process_2023__Negative Regulation Of Macrophage Activation (GO:0043031)	-1.410394696	0.054421769	0.350839079	15	GRN,LDLR,ZC3H12A
Multiciliated cells	MSigDB_Hallmark_2020__IL-6/JAK/STAT3 Signaling	-1.409512567	0	0.351899707	87	CD44,CXCL1,JUN,IL1R1,CXCL3,OSMR,TGFB1,IL6ST,TNFRSF12A,PDGFC,SOCS1,CBL,TNFRSF1A,LTBR,PIM1,PTPN1,PTPN11,A2M,IL6,HMOX1,PTPN2,IFNGR2,SOCS3,IL4R,CSF1,LEPR,IFNGR1,IL17RA,STAT2,IL15RA
Multiciliated cells	KEGG_2021_Human__Platelet activation	-1.408152167	0	0.354187698	123	ACTG1,ITGB1,ACTB,TLN1,AKT3,COL1A1,PPP1R12A,RAP1B,PIK3R1,VASP,PRKG1,ARHGEF12,GUCY1A1,RAP1A,COL3A1,PLCG2,COL1A2,GNAI3,ITPR3,PPP1CC,MAPK13,ITPR2,GNA13,PRKCI,PPP1CA,ARHGAP35,F2R,PLA2G4A,PLCB1,GUCY1B1,SRC,AKT1,TLN2,PRKACB,P2RY1,PIK3CA,ROCK2,ADCY3,FYN,GNAI1
Multiciliated cells	GO_Biological_Process_2023__Positive Regulation Of Peptide Hormone Secretion (GO:0090277)	-1.407604385	0.036458333	0.354424158	46	SOX4,ACSL4,GLUD1,LRRC8A,IRS2
Multiciliated cells	GO_Biological_Process_2023__Positive Regulation By Host Of Viral Process (GO:0044794)	-1.407083477	0.081761006	0.354569881	17	KRT17,CFL1,PPIB,CAV2,EEF1A1,IGF2R,NUCKS1,ZDHHC9
Multiciliated cells	GO_Biological_Process_2023__Positive Regulation Of Phosphatidylinositol 3-Kinase Activity (GO:0043552)	-1.406650083	0.065934066	0.35448794	26	TGFB1,FGFR3,IRS1,PDGFRA,PDGFRB,FGF2,ATG14,PTK2,FLT1,PRKD1,CCL19,PDGFB
Multiciliated cells	KEGG_2021_Human__Signaling pathways regulating pluripotency of stem cells	-1.406550039	0	0.353434842	142	ID1,MYC,KLF4,JARID2,FGFR1,AKT3,ID3,IL6ST,FGFR3,FGFR2,PIK3R1,WNT5A,ID4,BMPR2,KAT6A,ID2,TBX3,RIF1,MAP2K1,MAPK13,WNT2B,INHBA,PCGF2,SKIL,FGF2,KRAS,AKT1,TCF3,NRAS,FZD1,AXIN2,PIK3CA,LIF,SMAD3,FZD7,FZD5,FZD8,DLX5,WNT3A,ACVR2A,MAP2K2,PCGF3,FZD10,SMAD9,DVL3,ACVR1,CTNNB1,WNT4,GRB2,MAPK12,IGF1
Multiciliated cells	GO_Biological_Process_2023__Wound Healing (GO:0042060)	-1.405987568	0.008474576	0.353748838	79	DST,MYH9,KRT6A,MYOF,PLPP3,NRG1,ARL8B,PRCP,PPP3CA,WNT5A,TGFBR1,CHMP1B,COL3A1,TGFB2,PDGFRA,TPM1,TSKU,HMOX1,FGF2,SCARB1,CHMP3,MIA3,PDGFA,SMAD3,FZD7,VPS4A,PLEC,SRF,HPSE,SMPD1,CLDN1,CHMP7
Multiciliated cells	GO_Biological_Process_2023__Negative Regulation Of Innate Immune Response (GO:0045824)	-1.405803393	0.041420118	0.35295944	52	RPS19,IFI16,GRN,YWHAZ,USP15,MYO1C,SERPING1,SUSD4,YTHDF3,PCBP2,IRAK3,PTPN2,AKT1,TNFAIP3,CGAS,YTHDF2,TTLL12,ZDHHC18,STAT2,LYAR
Multiciliated cells	GO_Biological_Process_2023__Intracellular Cholesterol Transport (GO:0032367)	-1.404874557	0.073954984	0.354166114	16	LDLR,NPC1,LDLRAP1,NPC2,VPS4A,STARD4,LRP6,ABCG1
Multiciliated cells	GO_Biological_Process_2023__RNA Transport (GO:0050658)	-1.400948274	0.059090909	0.363112935	38	YBX1,ZFP36L1,HNRNPA1,ZFP36,KPNB1,HNRNPA2B1,PEG10,NOL3,POM121,POM121C,SLBP,TGFBR2,DDX39A,NUP188,DDX39B,FMR1,NUP98,RBFOX1
Multiciliated cells	GO_Biological_Process_2023__Regulation Of Substrate Adhesion-Dependent Cell Spreading (GO:1900024)	-1.400797084	0.023529412	0.36220198	51	P4HB,MDK,CORO1C,FLNA,FERMT2,FBLN1,S100A10,MYADM,NEDD9,RCC2,PDPN,CALR,ACTN4,CARMIL1,CRK,SPRY4,RAC3,TESK1,KANK1,RAC1,CRKL
Multiciliated cells	GO_Biological_Process_2023__Cellular Response To Glucose Starvation (GO:0042149)	-1.400507908	0.034632035	0.361739369	41	IFI16,HNRNPA1,ATF4,PMAIP1,SESN3,HSPA5,ZC3H12A,SIRT1,PLIN2,NUAK1,EIF2AK3,TP53,SH3GLB1,SESN2,XBP1
Multiciliated cells	GO_Biological_Process_2023__Negative Regulation Of Cell Differentiation (GO:0045596)	-1.400499932	0	0.360457013	204	NFKBIA,SOX4,ACTB,FERMT2,CDK6,SPRED2,HES1,EPHA4,EGFR,TGFB1,RORA,ITGAV,OXSR1,TRIO,PTHLH,CAV1,JAG1,SPRY1,SIRT1,WNT5A,TGFBR1,CCDC85B,HEY1,ANP32B,SNAI2,EFNA1,NOTCH1,BMP7,ID2,COL5A1,ZFP36L2,YAP1,FOXO1,TBX3,SKI,SPRY2,CALR,PTPN11,SMAD7,ASXL1,SMARCC1,NOCT,HNRNPU,TSKU,IL6,CRIM1,WWTR1,TNFAIP6,CDC73,SFRP2,BMP2,PTBP1,BRD9,BAMBI,VASN,TMEM64,TWIST1,MAD2L2,HOPX,TRIB2,YTHDF2,TENT5C,SMAD3,SUZ12,TWIST2,SMARCD1,RUNX1T1,LEO1,PPP2CA,PPARA,PPARG,ZNF750,ABCG1,NEPRO,SOSTDC1,SOX9,SPRED1
Multiciliated cells	GO_Biological_Process_2023__Detection Of Visible Light (GO:0009584)	1.400444604	0.017777778	0.947320838	17	RP1,GNAQ,GNA11,PDE6B,CEP250
Multiciliated cells	GO_Biological_Process_2023__Gluconeogenesis (GO:0006094)	-1.399140707	0.0625	0.362378436	31	KRT17,ENO1,TPI1,PGK1,GPI,PGAM1,SLC39A14,CRY1,KHSRP,SLC25A1,SLC25A12,CRTC2
Multiciliated cells	GO_Biological_Process_2023__Positive Regulation Of Protein Kinase B Signaling (GO:0051897)	-1.398456071	0.033057851	0.363088922	92	ITGB1,HBEGF,FERMT2,NTS,FGFR1,EGFR,TGFB1,AKR1C2,MYDGF,HIP1,SEMA5A,OSBPL8,TGFBR1,THBS1,SPRY2,AXL,FAM110C,MFHAS1,CHI3L1,CPNE1,FGF2,SRC,CSF3,PDGFA,MTDH,PIK3CA,AKR1C3,ENG,RTN4,HPSE
Multiciliated cells	GO_Biological_Process_2023__cGMP-mediated Signaling (GO:0019934)	-1.397953313	0.070381232	0.362980063	15	GUCY1A1,GUCY1B1,CGAS,PDE3A,PDE9A,GUCY1A2,AQP1
Multiciliated cells	GO_Biological_Process_2023__Regulation Of Cardiac Muscle Hypertrophy (GO:0010611)	-1.397785779	0.050724638	0.362164306	23	LMCD1,IL6ST,PRKCA,RGS2,NOTCH1,EDN1,NR4A3,SLC9A1,MTPN,ROCK2,P2RX4,PDE9A,IGF1
Multiciliated cells	KEGG_2021_Human__Vibrio cholerae infection	-1.397243868	0.034285714	0.362473163	50	ACTG1,SLC12A2,ACTB,ERO1A,KDELR1,KDELR2,SEC61G,TJP1,SEC61A1,PRKCA,ARF1,CFTR,PLCG2,ATP6V0A1,PRKACB,ATP6V1E1,KDELR3,ATP6V1B2,PLCG1,ADCY3
Multiciliated cells	MSigDB_Hallmark_2020__Allograft Rejection	-1.395971141	0	0.364372684	196	RPL39,RPS19,RPS9,RPS3A,HIF1A,TIMP1,NPM1,RPL9,FLNA,EIF3J,EGFR,TGFB1,ETS1,CCND2,BCL10,TPD52,CAPG,BCL3,NME1,NCK1,SOCS1,CDKN2A,ICAM1,EIF5A,RIPK2,MRPL3,EIF3A,TGFB2,F2R,THY1,IL6,CCL2,INHBA,DEGS1,IFNGR2,AKT1,GBP2,IL4R,ABCE1,CSF1,GLMN,GALNT1,UBE2N,ABI1,SOCS5,CD40,LIF,C2,MAP3K7,CCND3,BCAT1,IFNGR1,NOS2,CSK,ACVR2A
Multiciliated cells	GO_Biological_Process_2023__Positive Regulation Of Focal Adhesion Assembly (GO:0051894)	-1.395847293	0.079365079	0.363439222	18	VEGFA,FERMT2,NRG1,S100A10,THY1,RAC1,MAP4K4,KDR
Multiciliated cells	GO_Biological_Process_2023__Positive Regulation Of Cellular Biosynthetic Process (GO:0031328)	-1.395791886	0	0.36226102	174	RPL5,RPL26,HIF1A,NPM1,EGR1,EEF2,RPS4X,CXCL8,SOX4,RBM3,EIF3E,LDLR,KLF4,SAMD4A,NIBAN1,ELOVL5,IRS2,NNMT,ASS1,SIRT1,EIF4A3,BCL3,THBS1,CDH3,PTGS2,AGO2,SNCA,YTHDF3,ZEB2,IRS1,FOXO1,EDN1,PLD1,HNRNPD,VIM,NMD3,NOS1AP,ARPP19,IL6,RPS6KB1,PDGFRB,SREBF1,PTPN2,FGF2,SCARB1,AKT1,PRR16,DDX3X,SORBS1,OGT,SMOC2,SMAD3,OPN3,ATP7A,EIF6,STARD4,APPL1,HGF,KAT2B
Multiciliated cells	KEGG_2021_Human__p53 signaling pathway	-1.395114581	0	0.362824892	73	SFN,IGFBP3,PMAIP1,CDK6,CYCS,SESN3,SERPINB5,TNFRSF10B,CCND2,BCL2,SERPINE1,CDK4,GADD45A,THBS1,CDKN2A,CD82,BID,CDKN1A,TNFRSF10A,CCND1,SIAH1,TP53,GADD45B,PPM1D,CCNG2,CHEK2,EI24,SESN2,GORAB,CHEK1,APAF1,TP53I3,CCND3,RCHY1,CCNG1,CDK2,BAX
Multiciliated cells	KEGG_2021_Human__Regulation of actin cytoskeleton	-1.39398921	0	0.364752442	217	TMSB4X,ACTG1,CFL1,VCL,ITGB1,MYH9,ARPC5,ACTB,ITGA6,MSN,ARPC2,FGFR1,EGFR,PFN1,ITGAV,NCKAP1,PPP1R12A,RRAS,FGFR3,FGFR2,PIK3R1,PDGFC,LPAR1,ARHGEF12,FN1,IQGAP1,ACTR3,SSH1,MYL9,DIAPH1,ITGA5,SOS2,CFL2,WASL,MAP2K1,PPP1CC,ACTN4,GNA13,RRAS2,PDGFRA,WASF1,PPP1CA,ACTR2,ARHGAP35,F2R,WASF2,ITGA1,SLC9A1,BCAR1,BRAF,PDGFRB,ARHGEF4,CHRM3,SSH2,FGF2,SRC,KRAS,ARPC4,CRK,PDGFA,NRAS,ITGB6,TIAM1,GNA12,PIK3CA,RAC3,ROCK2,CXCL12,VAV2,FGF7,MAP2K2,RAC1,CRKL,ITGA11,LIMK1,ARAF,ITGB5,ITGB4,ARHGEF1,RDX,DIAPH3,FGF18,PIKFYVE,ITGA8,PTK2,PPP1R12C,PIP5K1C,FGD1,FGF1,PDGFB,MYH11,PIP5K1A,MRAS,PDGFD
Multiciliated cells	GO_Biological_Process_2023__Negative Regulation Of Programmed Cell Death (GO:0043069)	-1.393257649	0	0.365414379	378	IER3,HSPB1,RPL10,TPT1,CD44,NME2,VEGFA,PTMS,RPS3A,NPM1,MCL1,CFL1,FHL2,TCIM,FLNA,PLAUR,YWHAZ,MYC,ARF4,RPS6KA3,TFRC,PTMA,BAG3,PLK2,NFKB1,EGFR,EGR3,PIM3,OXSR1,CCND2,HSPA1B,BCL2,MYDGF,TJP1,HSPA5,IL6ST,PIK3R1,SIRT1,WNT5A,MET,HSP90B1,SHC1,MALT1,BCL3,PDPN,THBS1,TNFRSF10D,ANGPTL4,VTCN1,GRK5,HSPA9,ANKLE2,DAB2,SNCA,SH3RF2,TXNDC5,CBL,ARHGAP21,YME1L1,CRYAB,PRDX2,CBX4,PSEN1,LTF,FOXO1,TBX3,NOTCH2,SPRY2,AXL,ARHGDIA,PIM1,PRKCI,MAPK8,MAGEA4,PRELID1,PHB2,TP53,NIBAN2,TSLP,SPHK1,IL6,BNIP2,BRAF,RPS6KB1,BARD1,LSM8,BFAR,GATA6,SERPINB9,HSPA1A,BIRC3,OPA1,TMEM109,PA2G4,SRC,ARL6IP1,SOCS2,ITCH,SOCS3,AKT1,PLK3,PDCD10,NOL3,HDAC1,RIPK1,USP47,MTDH,PPIF,BAG4,DDX3X,CEACAM5,PRR5,THOC6,BAG1,KANK2,TSC22D1,MECOM,OPN3,CIAPIN1,XBP1,KIF14,TRIAP1,BIRC2,HDAC3,HGF,TIGAR,BIRC6,RELA,TNFRSF6B,HDAC2,SIAH2,SOX9,PPT1,CASP2,TFAP2A,MLST8,BIRC5,ARAF,SUPV3L1,MAP4K4,UBE2Z,CTNNB1,MED1,GREM1
Multiciliated cells	GO_Biological_Process_2023__Negative Regulation Of Cyclin-Dependent Protein Kinase Activity (GO:1904030)	-1.392691406	0.092651757	0.36567717	20	IPO7,HEXIM1,CDKN2A,CDKN1A,LATS2,CEBPA,HHEX,CDKN1C
Multiciliated cells	GO_Biological_Process_2023__Activation Of NF-kappaB-inducing Kinase Activity (GO:0007250)	-1.392669204	0.062130178	0.364538874	15	TNFRSF10B,MALT1,TNFRSF10A,CHI3L1,IRAK1,TNFSF15,MAP3K7,ZFP91
Multiciliated cells	GO_Biological_Process_2023__Negative Regulation Of Blood Vessel Morphogenesis (GO:2000181)	-1.392519421	0.014285714	0.363672644	76	KLF4,NRG1,SERPINF1,PGK1,SPARC,THBS1,DCN,COL4A2,HSPG2,SPINK5,ATF2,SPRY2,TGFB2,NIBAN2,THBS2,SEMA6A,EMILIN1,CLDN5,PDE3B,SULF1,ROCK2,PPARG,FOXJ2,NAXE,SPRED1,HHEX,HOXA5,CTNNB1,WNT4,PML,DAB2IP,EFNA3
Multiciliated cells	GO_Biological_Process_2023__Pyruvate Metabolic Process (GO:0006090)	-1.392418563	0.037634409	0.362666948	50	GAPDH,LDHA,KRT17,ENO1,TPI1,PKM,HK2,PGK1,GPI,PGAM1,NR4A3,PDHA1,ME1,PFKL,ALDOC,PDHX
Multiciliated cells	GO_Biological_Process_2023__Carbohydrate Catabolic Process (GO:0016052)	-1.392307912	0.075117371	0.361686154	40	GAPDH,LDHA,ENO1,TPI1,PKM,HK2,PGK1,GPI,PGAM1,NEU1,MANBA
Multiciliated cells	KEGG_2021_Human__Pentose and glucuronate interconversions	-1.3918083	0.064655172	0.361740533	34	UGT2A1,DCXR,AKR1B10,UGP2,XYLB,CRPPA,UGT1A7,DHDH,RPE,UGT1A6,UGT1A1
Multiciliated cells	GO_Biological_Process_2023__Regulation Of Epidermal Cell Differentiation (GO:0045604)	-1.391641185	0.107594937	0.360949275	18	ZFP36L1,SFN,ERRFI1,MAFF,ZFP36,SULT2B1,KLF7,MAFG,ROCK2
Multiciliated cells	GO_Biological_Process_2023__Regulation Of Oligodendrocyte Differentiation (GO:0048713)	-1.390923822	0.109589041	0.361668956	18	MDK,HES1,PTPRZ1,PTN,NOTCH1
Multiciliated cells	GO_Biological_Process_2023__Regulation Of Protein Metabolic Process (GO:0051246)	-1.390851801	0.00952381	0.360615242	94	RPL10,NFKBIA,RBM3,ODC1,PLAUR,LDLR,KLF4,NFKB1,TGFB1,SERPINB13,SERPINB4,EIF4G1,FAM83D,SSH1,FURIN,EDN1,MAPK8,PUM3,EIF2S1,INHBA,APP,MTPN,CHRNA7,CHEK2,AKT1,ELP5,NOLC1,CSF1,FAF1,RHOBTB3,FKBP1A,ROCK2,EIF4E,DUS3L,APOE,GCN1,EDNRB,METAP1,KLF2,PM20D2,ACE
Multiciliated cells	GO_Biological_Process_2023__Cytoplasmic Microtubule Organization (GO:0031122)	1.390313153	0.035	1	48	CEP126,CIB1,EZR,CCDC13,CCDC88C,TUBGCP2,KATNAL2,TRPV4,WDR73,LIMK2,KATNB1,CLIP1,KATNAL1,SLAIN2,CLASP1,TBCB,TPPP,HOOK1
Multiciliated cells	GO_Biological_Process_2023__Positive Regulation Of RNA Metabolic Process (GO:0051254)	-1.390007405	0.08583691	0.361722967	33	SLC38A2,NFKB1,WDR43,ERN1,PIK3R1,NMD3,WDR75,RIOK1,HSPA1A,HEATR1,RELA,ZPR1,RBM22,SUPV3L1,U2AF2
Multiciliated cells	GO_Biological_Process_2023__Positive Regulation Of Transcription By RNA Polymerase I (GO:0045943)	-1.389270983	0.065306122	0.362450684	32	ATF4,DDX21,WDR43,NCL,EIF2AK3,WDR75,DEK,RASL11A,HEATR1,LYAR,IPPK,SF3B1,NOL11,DHX33,DDX11,SMARCB1
Multiciliated cells	GO_Biological_Process_2023__mRNA Transport (GO:0051028)	-1.387761665	0.034682081	0.365278439	58	ZFP36L1,ZFP36,EIF4A3,SRSF3,RBM8A,YTHDC1,THOC3,SMG1,NXT1,NXF1,HNRNPA2B1,NCBP2,PEG10,NOL3,FYTTD1,MAGOHB,SLBP,THOC6,SMG5,DDX39A,THOC2,HHEX,SARNP,DDX39B,THOC1,THOC5,NUP88,FMR1,NCBP1
Multiciliated cells	GO_Biological_Process_2023__Positive Regulation Of Nitric-Oxide Synthase Activity (GO:0051000)	-1.384387766	0.100609756	0.37271535	16	HIF1A,GCH1,NOS1AP,NPR3,SCARB1,AKT1,APOE
Multiciliated cells	GO_Biological_Process_2023__Glucuronate Metabolic Process (GO:0019585)	-1.383676007	0.088235294	0.372223393	15	UGT2A1,UGT1A7,UGT1A6,UGT1A10,UGT2B7
Multiciliated cells	GO_Biological_Process_2023__Cellular Glucuronidation (GO:0052695)	-1.383676007	0.088235294	0.372223393	15	UGT2A1,UGT1A7,UGT1A6,UGT1A10,UGT2B7
Multiciliated cells	GO_Biological_Process_2023__Regulation Of mRNA Stability (GO:0043488)	-1.383350324	0.021582734	0.371909989	73	PABPC1,NPM1,YBX1,ZFP36L1,FUS,MAPKAPK2,ZFP36,PRKCA,APEX1,DHX36,SERBP1,YTHDF3,ZFP36L2,VIM,NOCT,HNRNPU,MEX3D,KHSRP,AXIN2,YTHDF2,TENT5C,ROCK2,PAIP1,PUM1,PDE12,FASTKD1,TENT5B,TBRG4,PCBP4,FMR1,GDNF
Multiciliated cells	GO_Biological_Process_2023__Positive Regulation Of Pathway-Restricted SMAD Protein Phosphorylation (GO:0010862)	-1.383290941	0.047619048	0.370789492	49	TGFB1,TGFBR1,BMPR2,RBPMS,BMP7,DAB2,TGFB2,INHBA,BMP2,TWSG1,TGFB3,SDCBP,GDF11,ENG,TGFBR2,PPARG,ACVR2A
Multiciliated cells	GO_Biological_Process_2023__Glucose Homeostasis (GO:0042593)	-1.38314983	0.008333333	0.369962428	84	RPS6,HIF1A,SOX4,LRRC8A,HK2,ADIPOR2,PIK3R1,SIRT1,IRS1,KLF7,FOXO1,NUCKS1,SLC8B1,CRY1,IL6,FOXK1,APLP2,PTPN2,CEBPA,CYB5R4,LEPR,INPP5K,PPARG,NR1D1,NGFR,ADRA2A,CRTC2
Multiciliated cells	KEGG_2021_Human__Type I diabetes mellitus	1.382974385	0.027638191	1	41	PTPRN2,HLA-DRA,HLA-DRB1,HLA-C,HLA-DPA1,ICA1,HLA-DRB5,HLA-DMA,HLA-B,HLA-A,HLA-DQB1,HLA-DQA1,HLA-DMB,HLA-F,IL12A,HLA-DQA2,HLA-DPB1,HLA-E
Multiciliated cells	GO_Biological_Process_2023__Receptor-Mediated Endocytosis (GO:0006898)	-1.38295486	0.011363636	0.369365449	121	CXCL8,ITGB1,CAV2,LDLR,TFRC,ACKR3,ADM,CAV1,SNX9,SORL1,AP2S1,RALA,DAB2,HSPG2,SNCA,IGF2R,NEDD4,PICALM,CD81,CALCRL,WASF1,LRP1B,AP2M1,LRP1,PDLIM7,DPP4,SNX1,ITCH,STON2,LDLRAP1,FCHSD2,SCARB2,TMEM108,AP2B1,LRP6,CXCL16,RAMP2,ARHGAP27,APOE,LDLRAD3,PPT1,CLTB,LMBR1L,PIKFYVE,GRB2,MICALL1,STON1,PIP5K1C
Multiciliated cells	GO_Biological_Process_2023__Positive Regulation Of Lamellipodium Assembly (GO:0010592)	-1.382481421	0.084507042	0.369366839	23	ARPC2,FSCN1,NCKAP1,PIK3R1,ACTR3,AUTS2,ACTR2,WASF2,PIK3CA,TWF2,RAC1
Multiciliated cells	GO_Biological_Process_2023__Positive Regulation Of Leukocyte Adhesion To Vascular Endothelial Cell (GO:1904996)	-1.38131482	0.10031348	0.371180448	17	MDK,ETS1,NFAT5,IL6,IRAK1,RELA,ST3GAL4,CHST2,TRAF6,SELE,SELP,FUT4
Multiciliated cells	GO_Biological_Process_2023__Positive Regulation Of Phospholipase Activity (GO:0010518)	-1.380602592	0.093333333	0.371672587	20	ARF4,FGFR1,FGFR3,FGFR2,GNA13,PDGFRA,PDGFRB,FGF2,PLAA
Multiciliated cells	GO_Biological_Process_2023__Positive Regulation Of Release Of Cytochrome C From Mitochondria (GO:0090200)	-1.380370943	0.069958848	0.371043629	25	TNFSF10,PLAUR,PMAIP1,FAM162A,DNM1L,BID,TP53,BCL2L11,PDCD5,PPIF,MFF,BAX,MLLT11
Multiciliated cells	GO_Biological_Process_2023__Extracellular Structure Organization (GO:0043062)	-1.380042707	0.010638298	0.37063134	107	COL1A1,NPNT,TGFBR1,ADAMTS1,COL3A1,COL4A2,COL4A1,POSTN,COL1A2,MMP10,COL7A1,PXDN,SPINK5,COL5A1,SPINT1,MMP2,MMP14,FURIN,ADAMTS17,COL4A6,SLC39A8,COL8A1,TEX14,APP,MMP7,TGFBI,COL14A1,COL15A1,COL17A1,SMOC2,ADAMTS2,MMP1,ST7,ATP7A,ECM2,ADAMTS9,ADAMTS4,MMP11,COL11A1,COL4A5,COL5A3,MATN2,MMP19,MMP28,MMP23B
Multiciliated cells	GO_Biological_Process_2023__Heterotypic Cell-Cell Adhesion (GO:0034113)	-1.379795338	0.049382716	0.370043579	29	ITGB1,JUP,ITGAV,NINJ1,DSG2,DSC2,ITGA5,JAM3,VCAM1
Multiciliated cells	KEGG_2021_Human__Human papillomavirus infection	-1.379486424	0	0.369730031	330	VEGFA,HES4,ITGB1,TNC,ITGA6,RHEB,CDK6,NFKB1,AKT3,HES1,CREB3L1,PKM,EGFR,ITGAV,CCND2,COL1A1,LAMC1,CDK4,NOTCH3,LAMB1,JAG1,PIK3R1,LAMB3,CREB3L2,WNT5A,CREB5,HEY1,EIF4EBP1,COL6A2,COL6A1,THBS1,COL4A2,FN1,COL4A1,COL1A2,PTGS2,NOTCH1,TNFRSF1A,ITGA5,SOS2,LAMA3,PPP2R2A,PSEN1,FOXO1,NOTCH2,CDKN1A,MAP2K1,ATP6V0A1,COL6A3,CCND1,CREBBP,LAMA5,RBPJ,LAMA4,PRKCI,UBE3A,LAMB2,COL4A6,TP53,ITGA1,THBS2,WNT2B,PPP2R3A,RPS6KB1,PDGFRB,KRAS,AKT1,PARD6G,PRKACB,HDAC1,ATP6V1E1,NRAS,ITGB6,FZD1,AXIN2,PIK3CA,FZD7,ATP6V1B2,TBK1,FZD5,FZD8,PPP2CA,TCF7L1,CCND3,WNT3A,MAP2K2,RELA,STAT2,FZD10,HDAC2,CREB1,COL4A5,CDK2,BAX,TICAM1,ITGA11,SLC9A3R1,PPP2R5A,EP300,DVL3,PPP2R2D,ITGB5,ITGB4,CASP3,CTNNB1,ATP6V1C1,WNT4,RFNG,IKBKE,GRB2,IKBKG,ITGA8,PTK2,VWF,PPP2R2C,HEYL
Multiciliated cells	KEGG_2021_Human__Epithelial cell signaling in Helicobacter pylori infection	-1.378677202	0.019607843	0.370623475	70	NFKBIA,CXCL1,CXCL8,CXCL2,HBEGF,JUN,CXCL3,ADAM17,NFKB1,EGFR,TJP1,PTPRZ1,MET,PLCG2,MAPK13,ATP6V0A1,PTPN11,MAPK8,JAM3,SRC,ATP6V1E1,ATP6V1B2,ADAM10,PLCG1,CSK,RAC1,RELA,CASP3,JAM2,ATP6V1C1,IKBKG,MAPK12
Multiciliated cells	GO_Biological_Process_2023__Sprouting Angiogenesis (GO:0002040)	-1.378642802	0.048648649	0.36959605	52	VEGFA,NR4A1,NRARP,TGFB1,EGR3,EFNB2,SEMA5A,THBS1,PGF,OTULIN,EPHB4,VEGFC,JMJD6,FGF2,AKT1,MIA3,LOXL2,ENG,SRF,ADGRA2,CCBE1,NAXE,RAMP2,GREM1,ROBO1,KDR,RSPO3
Multiciliated cells	GO_Biological_Process_2023__Negative Regulation Of Gene Expression (GO:0010629)	-1.378613298	0	0.368541551	333	RPS3,PABPC1,GAPDH,VEGFA,KRT17,HIF1A,RACK1,YBX1,CXCL8,RPS13,RBMS3,RPL13A,KLF4,REL,NTS,NFKB1,GPNMB,CREB3L1,EPHA4,TGFB1,ATP2B1,SYNCRIP,HSPA1B,NCL,MYADM,ERN1,ZC3H12A,EZH2,ZFP36,SIRT1,EIF4A3,LSM2,DHX36,SND1,SERBP1,BTG2,ZNF503,AGO2,NOTCH1,LGMN,PTBP2,ID2,FBXW7,IGF2BP3,RPS26,ZFP36L2,YAP1,PICALM,EIF2AK3,PSEN1,SLC7A5,NOTCH2,CALR,MEF2C,TGFB2,DAPK3,NOCT,IFRD2,LGALS9,YY1,CPNE1,APP,N4BP1,SFRP2,LRP1,BMP2,HSPA1A,PPM1D,PTBP1,EMILIN1,FGF2,PTRH2,PDCD10,ZNF281,TWSG1,EIF4E2,HDAC1,CLDN5,SLC24A3,GRB7,PUS7,DDX3X,YTHDF2,SMAD3,TOB1,CHEK1,AGO3,ATOH8,ADAM10,ZNF410,OLFM1,ENG,ROCK2,DAXX,CCDC3,TARDBP,ZNF148,PUM1,NOS2,ENC1,PPARG,ILF3,KAT2B,SNX12,STC2,TIPARP,RNF139,CNPY2,CRKL,APOE,SFMBT2,NKX3-1
Multiciliated cells	GO_Biological_Process_2023__Negative Regulation Of Inflammatory Response (GO:0050728)	-1.378609122	0.028571429	0.367393447	109	RPS19,MDK,AHR,GRN,KLF4,PLK2,RORA,YES1,METRNL,CYLD,OTULIN,TNFRSF1A,FURIN,MFHAS1,PPARD,SLC39A8,TNFAIP6,PTPN2,SRC,IL33,TNFAIP3,EXTL3,PLCG1,RHBDF2,FYN,SIRPA,PPARA,PPARG,SELENOS,NR1D1,APOE,PTGIS,CCN3,LPCAT3,LRFN5,IGF1,TRIM65,ELF4,FNDC4,FEM1A,RB1,TYRO3,LYN,CDH5
Multiciliated cells	GO_Biological_Process_2023__Phosphatidylethanolamine Metabolic Process (GO:0046337)	1.378065949	0.033829499	1	25	ALOX15,PLAAT4,PLAAT3,PLAAT2,PCYT2,PLA2G10,NAAA,ETNK1,SFI1,CEPT1,SLC27A1,CHKB,CHKA
Multiciliated cells	GO_Biological_Process_2023__Establishment Of Protein Localization To Mitochondrion (GO:0072655)	-1.377600686	0.035175879	0.368932166	44	TOMM20,HK2,TSPO,TOMM5,TIMM13,RALA,AIP,TIMM9,GRPEL1,TOMM7,TOMM40,AKT1,TIMM44,TIMM8B,TIMM17A,MFF,MFN2,DNAJC19,TIMM10,HSPD1,TOMM70,FBXO7,TIMM23,TOMM22,PITRM1
Multiciliated cells	GO_Biological_Process_2023__Neutrophil Chemotaxis (GO:0030593)	-1.377437089	0.030674847	0.368262849	68	CXCL1,PPIA,CXCL8,CXCL2,PPIB,CXCL6,S100A9,CXCL3,KLF5,CCL26,TGFB2,EDN1,CCL20,CCL2,S100A8,PF4V1
Multiciliated cells	GO_Biological_Process_2023__MAPK Cascade (GO:0000165)	-1.377408849	0.03125	0.367233753	97	ZFP36L1,DUSP5,MYC,MAP3K5,DUSP6,FGFR1,TGFB1,ITGAV,MAPKAPK2,TAOK3,FGFR3,ZFP36,ZFP36L2,MAP3K20,MAP2K1,PPP1CC,MEF2C,MAPK13,MAPK8,ZDHHC9,LGALS9,CCL2,TNIK,BRAF,KRAS,NRAS,MAP3K11,DUSP7,CAMKK2,MAP3K7,MAP2K2,SOX9,MAP4K4,MAPK12,MAP2K3,IGF1,LRRK2,KDR,CCM2,RCE1,MAPK11
Multiciliated cells	GO_Biological_Process_2023__Regulation Of Blood Vessel Endothelial Cell Proliferation Involved In Sprouting Angiogenesis (GO:1903587)	-1.376114087	0.085808581	0.369063834	16	VEGFA,FGFBP1,THBS1,HMOX1,FGF2,PDCD10,NGFR,JCAD
Multiciliated cells	GO_Biological_Process_2023__Negative Regulation Of Ubiquitin-Protein Transferase Activity (GO:0051444)	-1.376076142	0.101226994	0.368013935	17	RPL11,RPL5,RPS7,RPL17,SMAD7,MAD2L2,LIMK1,FBXO5,BAG2,CDC20,BUB1B,BAG5
Multiciliated cells	GO_Biological_Process_2023__Negative Regulation Of Peptidase Activity (GO:0010466)	-1.375754309	0.04964539	0.367576872	57	GAPDH,TIMP1,CSTA,CTSB,SERPINH1,TIMP3,SERPINB3,NRG1,SERPINB5,SERPINF1,TIMP2,SERPINE1,SERPINB13,SERPINB4,SERPING1,SERPINE2,SPINK5,LRP1,SERPINB9,AKT1,ECM1,SERPINB7,SPOCK3,SERPINB8,SERPINB2
Multiciliated cells	GO_Biological_Process_2023__Positive Regulation Of Programmed Cell Death (GO:0043068)	-1.374474148	0	0.36968328	244	RPS6,RACK1,MCL1,SOX4,ITGB1,JUN,IGFBP3,TNFSF10,ATF4,PMAIP1,MAP3K5,ITGA6,PHLDA1,LGALS1,DUSP6,NRG1,TNFRSF10B,FAM162A,BCL2,SQSTM1,PAWR,GADD45A,BCL10,TNFRSF12A,TGM2,SIRT1,PHLDA3,RHOB,ANO6,DNM1L,RNPS1,SNCA,STK17B,STK3,BID,MAP3K20,FOXO1,TNFRSF10A,MAPK8,SPDEF,SIAH1,DAPK3,TP53,IL6,CYP1B1,UTP11,LATS2,BARD1,BCL2L11,GADD45B,SFRP2,BMP2,ECT2,EMILIN1,RNF122,GBP2,KLF11,RIPK1,RYBP,PDCD5,CSRNP3,FAF1,DDX3X,TGFB3,DAPK2,HTRA1,MAP3K11,OLFM1,APAF1,MTCH1,ATF6,TOP2A,QRICH1,KCNMA1,NOS2,BOK,SMPD1,MELK,RARG,STK17A,BAX,PLEKHN1,MLLT11,HOXA5,CASP2,UBE2Z,CASP3,DCUN1D3,CTNNB1,NEURL1,HSPD1,SAV1,SLC27A4,DAB2IP
Multiciliated cells	GO_Biological_Process_2023__Mitochondrial Respiratory Chain Complex I Assembly (GO:0032981)	1.373912533	0.032142857	1	52	NUBPL,NDUFAF6,NDUFAF3,NDUFAB1,NDUFC1,LYRM2,NDUFB8,NDUFA3,NDUFA2,NDUFC2,NDUFB7,NDUFB3,NDUFB10,DMAC1,NDUFA8,NDUFS3,NDUFB1,NDUFA13,NDUFB5,NDUFB2,NDUFS1,NDUFA9,NDUFB6,NDUFA1,NDUFAF1,NDUFA5
Multiciliated cells	GO_Biological_Process_2023__NADH Dehydrogenase Complex Assembly (GO:0010257)	1.373912533	0.032142857	1	52	NUBPL,NDUFAF6,NDUFAF3,NDUFAB1,NDUFC1,LYRM2,NDUFB8,NDUFA3,NDUFA2,NDUFC2,NDUFB7,NDUFB3,NDUFB10,DMAC1,NDUFA8,NDUFS3,NDUFB1,NDUFA13,NDUFB5,NDUFB2,NDUFS1,NDUFA9,NDUFB6,NDUFA1,NDUFAF1,NDUFA5
Multiciliated cells	KEGG_2021_Human__Cytosolic DNA-sensing pathway	-1.373742978	0.018181818	0.370302645	61	NFKBIA,NFKB1,POLR1D,NFKBIB,IL6,POLR2L,POLR3D,POLR2K,IL33,CGAS,RIPK1,TBK1,POLR2H,RELA,IKBKE,IKBKG
Multiciliated cells	GO_Biological_Process_2023__Receptor Internalization (GO:0031623)	-1.373267981	0.037735849	0.370309235	50	CXCL8,ITGB1,TFRC,ADM,CAV1,RALA,SNCA,NEDD4,PICALM,CD81,CALCRL,AP2M1,RAB5A,LRP1,SNX1,ITCH,LDLRAP1
Multiciliated cells	GO_Biological_Process_2023__Cell Surface Toll-Like Receptor Signaling Pathway (GO:0140895)	-1.372768326	0.102739726	0.370437222	16	S100A14,MYO1C,RIPK2,LY96,LGALS9,TNIP2,IRAK1
Multiciliated cells	GO_Biological_Process_2023__Negative Regulation Of Cysteine-Type Endopeptidase Activity Involved In Apoptotic Process (GO:0043154)	-1.372703481	0.06557377	0.369507088	48	CD44,VEGFA,SFN,PLAUR,RPS6KA3,KLF4,THBS1,SNCA,SRC,ARL6IP1,NOL3,USP47,DDX3X,TRIAP1,CARD16,HGF,SIAH2
Multiciliated cells	GO_Biological_Process_2023__Positive Regulation Of Protein Import Into Nucleus (GO:0042307)	-1.371817644	0.073170732	0.370554087	28	FLNA,JUP,TGFB1,PIK3R1,ZC3H12A,PSEN1,HYAL2,RAN,UBR5,ECT2,TRIM28,SMAD3,HDAC3,ZPR1,RBM22,CHP2,EP300
Multiciliated cells	GO_Biological_Process_2023__Cell-Substrate Junction Assembly (GO:0007044)	-1.370345067	0.081300813	0.373119193	28	DST,ITGA6,FERMT2,CDH11,LAMC1,PTPRK,TRIP6,RCC2,FN1,THY1,BCR,TESK2,SRC,COL17A1,SORBS1,WHAMM,PLEC
Multiciliated cells	GO_Biological_Process_2023__Presynaptic Endocytosis (GO:0140238)	-1.370006238	0.084291188	0.372877305	30	AP2S1,SNCA,NLGN1,AP2M1,SYT1,STON2,NLGN4Y,SNCG,SYNJ2,SYNJ1,NLGN4X,AP2B1,NLGN2,STON1,PIP5K1C,FCHO2,STX1A,OPHN1
Multiciliated cells	KEGG_2021_Human__Hippo signaling pathway	-1.368927743	0	0.374311664	161	ID1,ACTG1,FRMD6,YWHAZ,MYC,ACTB,YWHAG,TGFB1,YWHAQ,CCND2,SERPINE1,TP53BP2,WNT5A,TGFBR1,BMPR2,GLI2,SNAI2,BMP7,ID2,STK3,YAP1,PPP2R2A,PPP1CC,TGFB2,CCND1,SMAD7,PRKCI,PPP1CA,AREG,WNT2B,WWTR1,LATS2,BMP2,BIRC3,YWHAB,PARD6G,TEAD4,TEAD2,FZD1,AXIN2,TGFB3,SMAD3,FZD7,FZD5,FZD8,FAT4,TGFBR2,RASSF1,PPP2CA,TCF7L1,CCND3,TEAD3,BIRC2,NKD2,WNT3A,FZD10,DVL3,AJUBA,PPP2R2D,BIRC5,CTNNB1,WNT4,SAV1,PPP2R2C,CTNNA3,WTIP,BMP5,FGF1,RASSF4
Multiciliated cells	GO_Biological_Process_2023__Peptidyl-Glutamic Acid Modification (GO:0018200)	1.368679659	0.05316092	1	21	TTLL10,TTLL9,TTLL5,TTLL7,CEP41,CFAP20,TTLL3,TTLL1,TTLL6,NAA20,AGTPBP1,AGBL5,TTLL11,TTLL4,TPGS1
Multiciliated cells	GO_Biological_Process_2023__Positive Regulation Of Macromolecule Metabolic Process (GO:0010604)	-1.367975978	0	0.375801124	357	RPS3,SLC38A2,RPL11,NFKBIA,VEGFA,RPL5,RPS7,HIF1A,ACTG1,EGR1,RPL17,ECE1,CXCL8,RBMS3,TNC,ATF4,MYC,MSN,KLF4,TFRC,NTS,PID1,TLE1,TGFB1,ETS1,OXSR1,HSPA1B,RIMS1,PKP1,GJA1,ZC3H12A,WNT5A,TGFBR1,BMPR2,EIF4G1,DHX36,NTRK2,FN1,PLCG2,CDH3,NOTCH1,BMP7,SNCA,ID2,YAP1,ATF2,EIF2AK3,PSEN1,MAP2K1,SPRY2,MEF2C,MBIP,PTPN1,RBPJ,FER1L6,MAPK8,TP53,LGALS9,NOS1AP,IL6,NFE2L2,INHBA,APP,BRAF,MTPN,UBR5,EPHB2,BMP2,HSPA1A,CHRNA7,EMILIN1,FGF2,KRAS,ITCH,POU3F1,AKT1,IL33,PDCD10,TWIST1,HDAC1,CLDN5,RIPK1,PDCD5,CSF1,SLC24A3,DDX3X,RNF207,SMAD3,OLFM1,GSK3A,ROCK2,FOXD1,IFNGR1,MED26,WNT3A,FGF7,C1QTNF1,PPARG,MAP2K2,RELA,RAB29,RAMP2,ZPR1,SOX9,NKX3-1,ZBTB7B,TICAM1,HOXA5,OSR2,VAMP3,TFAP2A,CNTN1,NSF,RDX,MED1,KLF2,FGF18,ATP13A2,ADAM19,ZNF580,CLEC7A,ROBO1,ANK2,SMO,IGF1,ACTA2,FGF1,TRAPPC2B,PDGFB,MYD88,TERF2,CD34
Multiciliated cells	GO_Biological_Process_2023__Aortic Valve Development (GO:0003176)	-1.367325802	0.063926941	0.376370041	40	TGFB1,JAG1,HEY1,BMPR2,SNAI2,EFNA1,NOTCH1,TNFRSF1A,RBPJ,ROBO2,BMP2,NFATC1,EMILIN1,TWIST1,AXIN2,SNAI1,ROCK2,TGFBR2,SOX9,ROBO1,HEYL,SMAD6
Multiciliated cells	GO_Biological_Process_2023__Fatty Acid Catabolic Process (GO:0009062)	1.367189418	0.034855769	1	61	SLC27A2,ACADM,ABHD2,ECI2,MCAT,NUDT7,ACAD11,ABCD3,SCP2,AIG1,ECHDC2,ABCD2,ECI1,ACAT1,ACOT8,PCCA,PEX2,LPIN2,HACL1,EHHADH,ACAD10,AUH,ACAA1,PHYH,LPIN1,FAAH
Multiciliated cells	GO_Biological_Process_2023__Cell Migration Involved In Sprouting Angiogenesis (GO:0002042)	-1.366537668	0.08974359	0.377125314	17	VEGFA,NR4A1,EGR3,EFNB2,EPHB4,FGF2,AKT1,MIA3,SRF,GREM1,ROBO1,KDR
Multiciliated cells	MSigDB_Hallmark_2020__PI3K/AKT/mTOR Signaling	-1.366028492	0.011904762	0.377537242	105	CFL1,SFN,RPS6KA3,EGFR,PFN1,SQSTM1,CDK4,GNGT1,DDIT3,HSP90B1,ARF1,NCK1,MKNK2,PDK1,ACTR3,RIT1,TNFRSF1A,NFKBIB,CDKN1A,CALR,ITPR2,SLC2A1,ARHGDIA,PTPN11,MAPK8,PPP1CA,ACTR2,AP2M1,PLCB1,UBE2D3,AKT1,YWHAB,RIPK1,TIAM1,UBE2N,TBK1,PLCG1,MAP3K7,IRAK4,EIF4E,RAC1,STAT2,CDK2,AKT1S1
Multiciliated cells	GO_Biological_Process_2023__Defense Response To Gram-negative Bacterium (GO:0050829)	-1.365362588	0.029411765	0.378229654	73	RPS19,RPL30,SERPINE1,LTF,RARRES2,DEFB1,IL6
Multiciliated cells	KEGG_2021_Human__Non-small cell lung cancer	-1.364323405	0.0234375	0.379842589	72	EML4,CDK6,AKT3,EGFR,CDK4,GADD45A,PIK3R1,PRKCA,MET,E2F3,PLCG2,CDKN2A,SOS2,CDKN1A,MAP2K1,CCND1,TP53,BRAF,GADD45B,KRAS,AKT1,NRAS,PIK3CA,PLCG1,RASSF1,HGF,MAP2K2,BAX,ARAF,GRB2,PRKCG
Multiciliated cells	KEGG_2021_Human__Apoptosis	-1.363182535	0	0.381891433	141	NFKBIA,CTSC,TUBA1C,LMNA,ACTG1,FOS,MCL1,JUN,TNFSF10,ATF4,CTSB,PMAIP1,ACTB,MAP3K5,CYCS,NFKB1,AKT3,TNFRSF10B,BCL2,GADD45A,ERN1,PIK3R1,DDIT3,ITPR3,TNFRSF1A,EIF2AK3,BID,MAP2K1,TNFRSF10A,PTPN13,ITPR2,MAPK8,CTSK,TP53,CTSF,EIF2S1,BCL2L11,GADD45B,BIRC3,KRAS,AKT1,RIPK1,NRAS,TUBA4A,PIK3CA,CTSV,APAF1,DAXX,BIRC2,BOK,BIRC6,MAP2K2,RELA,BAX,CASP2,TUBA1B,BIRC5,NGFR,CASP3
Multiciliated cells	GO_Biological_Process_2023__Endoplasmic Reticulum To Cytosol Transport (GO:1903513)	-1.362184818	0.132132132	0.383274021	15	HERPUD1,HSP90B1,DERL1,VCP,OS9,SYVN1,NPLOC4,SELENOS,SEL1L,UFD1
Multiciliated cells	KEGG_2021_Human__Hypertrophic cardiomyopathy	-1.361929043	0.009009009	0.382722322	90	TPM4,LMNA,ACTG1,ITGB1,ACTB,ITGA6,TGFB1,ITGAV,TPM2,CACNA2D1,ITGA5,TGFB2,EDN1,TPM1,ITGA1,IL6,TPM3,CACNB4,CACNA1C,ITGB6,TGFB3,PRKAG2,SGCD,RYR2,CACNB2,ITGA11,SLC8A1,ITGB5,ITGB4,ACE,ITGA8
Multiciliated cells	GO_Biological_Process_2023__Positive Regulation Of Striated Muscle Cell Differentiation (GO:0051155)	-1.361444024	0.058608059	0.382731437	25	NRG1,TGFB1,EFNB2,ATP11A,MMP14,MEF2C,PIEZO1,EDN1,NIBAN2,MESP1,WNT3A
Multiciliated cells	GO_Biological_Process_2023__Regulation Of MAP Kinase Activity (GO:0043405)	-1.361352861	0.012658228	0.381821526	113	VEGFA,TRIB1,ADAM9,FGFR1,TPD52L1,EGFR,TGFB1,PDGFC,SORL1,SPRY1,EZH2,RGS2,DUSP1,THBS1,BMP7,GHR,HYAL2,SPRY2,MEF2C,EDN1,PTPN1,IRAK3,PDGFRB,BMP2,CBLC,FGF2,PDCD10,UCHL1,PDGFA,TRIB2,SPRY4,CD40,IRAK1,DUSP7,NTF3,INPP5K,LIME1,PPARG,KSR1,SMPD1,APOE,IL34,ADRA2A,FGF18,DAB2IP,FLT1,ROBO1,LRRK2,FGF1,PDGFB
Multiciliated cells	GO_Biological_Process_2023__Mitochondrial Respiratory Chain Complex Assembly (GO:0033108)	1.36085321	0.017877095	1	86	NUBPL,NDUFAF6,NDUFAF3,NDUFAB1,NDUFC1,COA3,LYRM2,OMA1,NDUFB8,NDUFA3,COX17,NDUFA2,NDUFC2,NDUFB7,NDUFB3,LYRM7,NDUFB10,DMAC1,NDUFA8,SCO2,SDHAF4,NDUFS3,SURF1,NDUFB1,NDUFA13,NDUFB5,COX14,NDUFB2,COA5,PET100,NDUFS1,NDUFA9,COX19,TMEM223,NDUFB6,NDUFA1,NDUFAF1,NDUFA5,UQCC1,SAMM50
Multiciliated cells	GO_Biological_Process_2023__Cytokine-Mediated Signaling Pathway (GO:0019221)	-1.36011851	0	0.383789044	254	TMSB4X,NFKBIA,CXCL1,EGR1,P4HB,CXCL8,CXCL2,CXCL6,IL1R1,TXNDC17,CXCL3,OSMR,IL1RAP,IL6ST,ADIPOR2,SIRT1,SOCS1,CCL26,GHR,EIF5A,CBL,IRAK2,TNFRSF1A,YAP1,CLCF1,ACTN4,PTPN11,CCL20,TP53,IL6,CCL2,APLP2,IRAK3,TNIP2,PLCB1,BIRC3,SRC,AKT1,CSF3,IL33,PF4V1,RIPK1,IL4R,SOCS5,CEBPA,IRAK1,MAP3K7,LEPR,CXCL12,IRAK4,BIRC2,APPL1,IL17RA,RELA,PLP2,EDN2,IL15RA,TOLLIP,IL34,IL12RB2,CCL11,RPS6KA4,IL27RA,TRAF5,IL7R,CCL19,PDGFB,MYD88,ILK
Multiciliated cells	GO_Biological_Process_2023__Neutrophil Activation (GO:0042119)	-1.359820203	0.11	0.383518608	18	CXCL8,CXCL6,KMT2E
Multiciliated cells	GO_Biological_Process_2023__Heart Trabecula Morphogenesis (GO:0061384)	-1.359586	0.089285714	0.383020029	18	NRG1,TGFBR1,HEY1,NOTCH1,BMP7,TGFB2,RBPJ,ENG,FKBP1A
Multiciliated cells	GO_Biological_Process_2023__Intracellular Glucose Homeostasis (GO:0001678)	-1.359033716	0.066350711	0.383417522	43	HIF1A,RACK1,SOX4,TRA2B,LRRC8A,HK2,ERN1,PIK3R1,SIRT1,SLC39A14,PDK3,FOXO1,NUCKS1,FOXK1
Multiciliated cells	GO_Biological_Process_2023__Mitochondrial Translation (GO:0032543)	1.358080265	0.02090209	1	97	MRPS31,MRPL40,NDUFA7,TUFM,GFM2,MRPL57,MRPL41,MRPS21,MRPL23,GADD45GIP1,CHCHD1,MTIF3,MRPL20,MRPL43,IARS2,MRPS18C,MRPS9,MRPL54,MRPL42,MRPL58,LARS2,MRPS23,MRPS33,MRPL38,MRPL48,MRPL33,MRPS24,MRPL18,MRPS7,MRPS27,QRSL1,MRPL21,MRPL46,MRPL39,MRPS18B,MRPL13,MRPS10,MRPL1,MRPL22,MRPL55,MTG1,MRPL16,MRPL28,MTIF2,DROSHA,MRPS26,GATB
Multiciliated cells	GO_Biological_Process_2023__Cellular Response To Ketone (GO:1901655)	-1.357688305	0.061403509	0.385616982	44	AHR,MSN,SCNN1B,AKR1C2,CFTR,POSTN,NCOA4,SCNN1G,GNB1,KLF9,SRC,AKR1C3,ROCK2,ADCY3,GNAI1,CREB1
Multiciliated cells	GO_Biological_Process_2023__Triglyceride Homeostasis (GO:0070328)	-1.357394412	0.070833333	0.385169835	31	RORA,SIRT1,ANGPTL4,PNPLA8,SCARB1,XBP1,APOE
Multiciliated cells	GO_Biological_Process_2023__Regulation Of Phosphatidylinositol 3-Kinase Activity (GO:0043551)	-1.356688248	0.083333333	0.385807689	34	TGFB1,FGFR3,PIK3R1,IRS1,PDGFRA,PDGFRB,FGF2,ATG14,DAB2IP,PTK2,FLT1,PRKD1,CCL19,PDGFB,RUBCN
Multiciliated cells	GO_Biological_Process_2023__Negative Regulation Of Cytokine Production Involved In Immune Response (GO:0002719)	-1.356033761	0.102102102	0.386381561	16	TGFB1,TGFB2,SMAD7,IRAK3,TGFB3
Multiciliated cells	GO_Biological_Process_2023__Reverse Cholesterol Transport (GO:0043691)	1.355478028	0.067251462	1	16	CES1,CLU,ABCA5
Multiciliated cells	GO_Biological_Process_2023__Negative Regulation Of Macromolecule Metabolic Process (GO:0010605)	-1.354749534	0	0.388322166	186	VEGFA,KRT17,HIF1A,RACK1,CXCL8,RBMS3,LDLR,KLF4,REL,NTS,NFKB1,CREB3L1,TGFB1,MYADM,ZC3H12A,SIRT1,ZNF503,NOTCH1,SUB1,LGMN,ID2,FBXW7,YAP1,PICALM,PSEN1,SLC7A5,NOTCH2,MEF2C,TGFB2,EDN1,NOCT,LGALS9,YY1,CPNE1,APP,SFRP2,LRP1,BMP2,EMILIN1,FGF2,PTRH2,PDCD10,ZNF281,HDAC1,CLDN5,SLC24A3,SMAD3,ATOH8,ADAM10,ZNF410,OLFM1,ENG,ROCK2,DAXX,CCDC3,TARDBP,ZNF148,NOS2,PPARG,SNX12,STC2,TIPARP,CNPY2,CRKL,APOE,SFMBT2,NKX3-1
Multiciliated cells	KEGG_2021_Human__Lipid and atherosclerosis	-1.354721001	0	0.387316996	214	NFKBIA,CXCL1,FOS,CXCL8,CXCL2,JUN,TNFSF10,ATF4,MAP3K5,LDLR,SOD2,CYCS,CXCL3,NFKB1,AKT3,ABCA1,ERO1A,TNFRSF10B,HSPA1B,BCL2,RAP1B,HSPA5,ERN1,PIK3R1,PRKCA,PPP3CA,DDIT3,HSP90B1,HSPA6,PPP3R1,RAP1A,ICAM1,CALML3,TNFRSF1A,EIF2AK3,BID,TNFRSF10A,MAPK13,HSPA2,MAPK8,TP53,LY96,IL6,NFE2L2,EIF2S1,CCL2,PLCB1,HSPA1A,NFATC1,SRC,KRAS,AKT1,VCAM1,NRAS,PIK3CA,CD40,TBK1,IRAK1,MMP1,PLCG1,MAP3K7,APAF1,XBP1,ROCK2,ATF6,IRAK4,VAV2,PPARG,RAC1,RELA,ABCG1,BAX,TICAM1,CASP3,PLCB3,ARHGEF1,CALML5,HSPD1,IKBKE,IKBKG,TICAM2,PTK2
Multiciliated cells	GO_Biological_Process_2023__Regulation Of Fat Cell Differentiation (GO:0045598)	-1.354238391	0	0.387350396	73	ZFP36L1,ADIRF,FERMT2,TGFB1,RORA,TRIO,ZC3H12A,ZFP36,SIRT1,WNT5A,CCDC85B,ID2,ZFP36L2,YAP1,FOXO1,RARRES2,ASXL1,PPARD,NOCT,IL6,WWTR1,SFRP2,BMP2,TMEM64,AKT1,SULT1E1,TRIB2,SMAD3,RUNX1T1,XBP1,CEBPB,PPARG,NR1D1,CREB1,ZNF385A
Multiciliated cells	GO_Biological_Process_2023__Regulation Of Tissue Remodeling (GO:0034103)	-1.352492087	0.096219931	0.39076495	19	MDK,GPNMB,TGFB1,DDR2,LEPR,SUCO
Multiciliated cells	GO_Biological_Process_2023__Cellular Response To Corticosteroid Stimulus (GO:0071384)	-1.352274745	0.121405751	0.390222874	15	ZFP36L1,ZFP36,ZFP36L2,FAM107A,HNRNPU,BCL2L11
Multiciliated cells	GO_Biological_Process_2023__Positive Regulation Of Interleukin-1 Beta Production (GO:0032731)	-1.35212402	0.058064516	0.38950565	56	HSPB1,EGR1,IFI16,WNT5A,MALT1,RIPK2,LGALS9,IL6,APP,NLRP1,PANX1,FZD5
Multiciliated cells	GO_Biological_Process_2023__Regulation Of Protein Kinase B Signaling (GO:0051896)	-1.352103884	0	0.388511095	135	RACK1,ITGB1,HBEGF,FERMT2,NTS,FGFR1,EGFR,TGFB1,AKR1C2,MYDGF,HIP1,RRAS,SEMA5A,OSBPL8,SIRT1,DDIT3,PHLDA3,TGFBR1,NTRK2,THBS1,NOP53,PLEKHA1,HYAL2,SPRY2,AXL,FAM110C,MFHAS1,CHI3L1,CPNE1,FGF2,SRC,CSF3,PDGFA,MTDH,PIK3CA,AKR1C3,BANK1,ENG,PPP2CA,RTN4,INPP5K,HPSE,PPARA
Multiciliated cells	GO_Biological_Process_2023__Facultative Heterochromatin Formation (GO:0140718)	-1.351844184	0.083333333	0.388105203	17	SIRT1,MBD2,MBD3,HDAC1,HELLS
Multiciliated cells	GO_Biological_Process_2023__Mesenchymal Cell Differentiation (GO:0048762)	-1.350527932	0.039548023	0.39032234	54	HIF1A,FGFR1,TGFB1,HNRNPAB,FGFR2,WNT5A,TGFBR1,FAM83D,SNAI2,NOTCH1,BMP7,MEF2C,TGFB2,RBPJ,BMP2,LOXL2,TRIM28,SNAI1,ROCK2,HGF,LRP6,SOX9,CTNNB1,WNT4,SLC39A10,HEYL,IGF1
Multiciliated cells	MSigDB_Hallmark_2020__Bile Acid Metabolism	1.350074367	0.006458558	1	112	EFHC1,PRDX5,SLC27A2,SOD1,ALDH1A1,ABCA5,CAT,FDXR,ATXN1,GCLM,SLC23A1,PEX6,IDH2,ABCD3,PEX11G,SCP2,CYP27A1,NR3C2,EPHX2,PECR,DHCR24,CYP39A1,ABCD2,RXRA,PEX7,PEX1,GSTK1,SLC29A1,ALDH9A1,NUDT12,SERPINA6,PEX11A,SLC22A18,HSD17B11,HACL1,BCAR3,DIO1,GNMT,OPTN,BBOX1,CYP46A1,PHYH,GNPAT,ABCA9,PEX16,CH25H,AMACR
Multiciliated cells	KEGG_2021_Human__AMPK signaling pathway	-1.349902996	0.011764706	0.390831413	119	EEF2,RHEB,AKT3,CREB3L1,IRS2,RAB2A,ADIPOR2,PIK3R1,SIRT1,CREB3L2,CREB5,CFTR,EIF4EBP1,RAB10,SCD,IRS1,PPP2R2A,FOXO1,CCND1,PPP2R3A,RPS6KB1,SREBF1,GYS1,FASN,AKT1,ULK1,PIK3CA,CAMKK2,RAB8A,PRKAG2,MAP3K7,LEPR,PPP2CA,PFKFB4,PFKL,PPARG,CREB1,CPT1A,PPP2R5A,AKT1S1,PPP2R2D
Multiciliated cells	GO_Biological_Process_2023__Regulation Of Erythrocyte Differentiation (GO:0045646)	-1.349865324	0.101321586	0.389858748	36	HIF1A,ZFP36L1,CDK6,MAFB,ETS1,HSPA1B,ZFP36,HSPA9,FAM210B,INHBA,HSPA1A,LDB1,ACVR2A,HOXA5,MED1,PRMT1
Multiciliated cells	GO_Biological_Process_2023__Epithelial Cell Migration (GO:0010631)	-1.349794597	0.072815534	0.389022813	45	S100A2,S100A9,FAT2,ZEB2,FERMT1,CYP1B1,KRT16,STARD13,DPP4,PKN2,LOXL2,PIK3CA,PLXND1,TESK1,KANK2,PTP4A3,ADGRA2,KANK1,ANLN
Multiciliated cells	KEGG_2021_Human__Longevity regulating pathway	-1.349413453	0.031578947	0.388868626	102	ATF4,RHEB,SOD2,SESN3,NFKB1,AKT3,CREB3L1,IRS2,HSPA1B,ADIPOR2,PIK3R1,SIRT1,CREB3L2,CREB5,HSPA6,EIF4EBP1,IRS1,CRYAB,ATF2,FOXO1,HSPA2,TP53,RPS6KB1,HSPA1A,KRAS,AKT1,PRKACB,EIF4E2,HDAC1,ULK1,SESN2,NRAS,PIK3CA,EIF4EBP2,CAMKK2,PRKAG2,ADCY3,EIF4E,APPL1,PPARG,ATG101,RELA,HDAC2,CREB1,BAX,AKT1S1
Multiciliated cells	GO_Biological_Process_2023__Intrinsic Apoptotic Signaling Pathway In Response To Endoplasmic Reticulum Stress (GO:0070059)	-1.348379765	0.100877193	0.390414592	29	ATF4,MAP3K5,TMEM117,PPP1R15A,ERO1A,TNFRSF10B,BCL2,ERN1,DDIT3,SELENOK
Multiciliated cells	GO_Biological_Process_2023__Positive Regulation Of Nucleocytoplasmic Transport (GO:0046824)	-1.347961235	0.069651741	0.390358871	44	FLNA,JUP,BAG3,TGFB1,PIK3R1,ZC3H12A,NEDD4,PSEN1,HYAL2,RAN,UBR5,CPSF6,NCBP2,ECT2,TRIM28,SMAD3,HDAC3,ZPR1,RBM22,CHP2,EP300
Multiciliated cells	GO_Biological_Process_2023__Regulation Of Transcription Involved In G1/S Transition Of Mitotic Cell Cycle (GO:0000083)	-1.347736101	0.111111111	0.389848407	19	BRD4,ID2,CDK14,KLF11,CDK16,CDK18,ZPR1,NPAT,CDK17,RB1
Multiciliated cells	GO_Biological_Process_2023__Sensory Perception Of Mechanical Stimulus (GO:0050954)	1.347471526	0.021444695	1	89	GRM7,KCNE1,RIPOR2,LRTOMT,SOD1,EYA1,DCDC2,CDC14A,SERPINB6,CACNA1D,PIEZO2,MARVELD2,WHRN,CLIC5,WFS1,USH1C,EML2,ATP6V0A4,SLC26A5,TBX1,EPS8L2
Multiciliated cells	GO_Biological_Process_2023__Negative Regulation Of Smooth Muscle Cell Proliferation (GO:0048662)	-1.346456204	0.074418605	0.392186062	37	TRIB1,IGFBP3,SOD2,BMPR2,PRKG1,CDKN1A,MEF2C,TPM1,EFEMP2,HMOX1,BMP2,TNFAIP3,TGFB3,PPARG,MFN2,APOE
Multiciliated cells	KEGG_2021_Human__Renin-angiotensin system	-1.34612624	0.087912088	0.39190333	23	PRCP,NLN,PREP,ANPEP,CTSA,ACE,ENPEP,MME
Multiciliated cells	GO_Biological_Process_2023__Negative Regulation Of Cyclin-Dependent Protein Serine/Threonine Kinase Activity (GO:0045736)	-1.345820369	0.11875	0.391657935	19	IPO7,HEXIM1,CDKN2A,CDKN1A,LATS2,CEBPA,HHEX
Multiciliated cells	GO_Biological_Process_2023__Neutrophil Migration (GO:1990266)	-1.345442499	0.044117647	0.391571058	75	CXCL1,PPIA,CXCL8,CXCL2,PPIB,CXCL6,S100A9,CXCL3,KLF5,CCL26,TGFB2,EDN1,CCL20,CCL2,S100A8,PF4V1,IRAK4,CD177,PECAM1,EDN2,PIKFYVE,PDE4B,CCL11,PIP5K1C,CCL19,SRP54
Multiciliated cells	KEGG_2021_Human__Measles	-1.344868331	0.016949153	0.391897999	139	NFKBIA,RACK1,EIF3H,FOS,JUN,MSN,CDK6,CYCS,NFKB1,AKT3,CCND2,HSPA1B,BCL2,CDK4,PIK3R1,HSPA6,NFKBIB,EIF2AK3,BID,CCND1,HSPA2,MAPK8,TP53,IL6,EIF2S1,HSPA1A,AKT1,TNFAIP3,PIK3CA,TBK1,IRAK1,MAP3K7,APAF1,CCND3,IRAK4,RCHY1,RELA,STAT2,CDK2,BAX
Multiciliated cells	GO_Biological_Process_2023__Regulation Of Sprouting Angiogenesis (GO:1903670)	-1.344071966	0.104417671	0.39272787	32	VEGFA,CEMIP2,KLF4,CREB3L1,PKM,TJP1,THBS1,ITGA5,SEMA6A,FGF2
Multiciliated cells	GO_Biological_Process_2023__Nuclear Envelope Organization (GO:0006998)	-1.344059941	0.133116883	0.391717264	17	LMNA,REEP3,TMEM43,VPS4A,TOR1AIP1,REEP4,TOR1A,LMNB2,TOR1B
Multiciliated cells	GO_Biological_Process_2023__Negative Regulation Of Proteolysis Involved In Protein Catabolic Process (GO:1903051)	-1.343341581	0.087719298	0.392430106	23	RPL11,RPL5,RPS7,RPL17,EPHA4,EFNA1
Multiciliated cells	GO_Biological_Process_2023__Neuron Apoptotic Process (GO:0051402)	-1.343272635	0.126666667	0.391616001	19	GAPDH,FAM162A,BCL2,BID,SIAH1,NLRP1,ATN1
Multiciliated cells	GO_Biological_Process_2023__Positive Regulation Of Protein Localization To Nucleus (GO:1900182)	-1.34252009	0.058823529	0.3923535	72	FLNA,FERMT2,TFRC,JUP,BAG3,TGFB1,PIK3R1,ZC3H12A,YAP1,EIF2AK3,PSEN1,HYAL2,CREBBP,NMD3,WWTR1,DKC1,RAN,UBR5,ECT2,CCT4,SESN2,TRIM28,PINX1,LIF,SMAD3,TESK1,HDAC3,ZPR1,RBM22,CHP2,EP300,NGFR,ORMDL3
Multiciliated cells	GO_Biological_Process_2023__Regulation Of Bone Resorption (GO:0045124)	-1.342510232	0.088983051	0.391326397	28	PRKCA,IL6,SRC,TMEM64,UBASH3B,TNFAIP3,PLEKHM1,GPR137B,SPP1,TMEM119,S1PR1,ITGB3,DEF8
Multiciliated cells	KEGG_2021_Human__Taste transduction	-1.342500364	0.027027027	0.390304657	85	SCNN1B,SCNN1G,ITPR3,PDE1A,GABBR1,SCN9A,PLCB1,CHRM3,CACNA1C,PRKACB,P2RY1
Multiciliated cells	GO_Biological_Process_2023__Fatty Acid Oxidation (GO:0019395)	1.342308635	0.051851852	1	52	SLC27A2,ALOX15,ACADM,ECI2,MCAT,ACAD11,ABCD3,SCP2,ECHDC2,ABCD2,ECI1,ACAT1,CYP4V2,PEX2,ADIPOR1,HACL1,EHHADH,ACAD10,AUH,ACAA1,PHYH
Multiciliated cells	GO_Biological_Process_2023__Cellular Response To Tumor Necrosis Factor (GO:0071356)	-1.341645291	0.025	0.391486424	117	RPS3,TMSB4X,NFKBIA,ZFP36L1,CXCL8,TXNDC17,PID1,ZC3H12A,ZFP36,NPNT,SIRT1,CCL26,EIF5A,TNFRSF1A,ZFP36L2,HYAL2,ACTN4,CCL20,TP53,CHI3L1,HAS2,NFE2L2,CCL2,BIRC3,SMPD4,AKT1,GBP2,RIPK1,BAG4,CD40,GSDME,INPP5K,BIRC2,RELA,NR1D1,NKX3-1
Multiciliated cells	GO_Biological_Process_2023__Negative Regulation Of Multicellular Organismal Process (GO:0051241)	-1.340409288	0	0.393378957	228	RPS19,TIMP1,ID1,PTPRG,MDK,CORO1C,ATF4,GRN,ADAM17,SPRED2,GPNMB,EPHA4,EGFR,ATP2B1,ADM,GJA1,SPRY1,CYP51A1,DDIT3,RGS2,BMPR2,EFNA1,NOTCH1,KLF7,CHSY1,SPRY2,CALR,MEF2C,MCC,ZNF706,RBPJ,SMAD7,LAMA4,RBBP7,BRMS1L,WWC2,F2R,TLE3,ARID4A,NPR3,N4BP1,SFRP2,BMP2,EMILIN1,VASN,TET1,TWSG1,ARID4B,LOXL2,HDAC1,ARHGDIB,MAD2L2,OGT,TFE3,GSK3A,PPP2CA,ARRDC3,IFNGR1,SRF,ZNF750,PLCL1,NR1D1,HDAC2,SOSTDC1,SOX9,NKX3-1,SPRED1,SF3B3,ING1,RAB11FIP5,SRSF6,STC1,DAB2IP,BRCA2,PGAM5,ROBO1,RPS6KA4,SRGN,TBX5,SMAD6,SOST,BMP5,IL17RD
Multiciliated cells	GO_Biological_Process_2023__Positive Regulation Of Glucose Transmembrane Transport (GO:0010828)	-1.340303297	0.078512397	0.392637529	31	C3,IRS2,PIK3R1,OSBPL8,RHOQ,IRS1,PTPN11,PRKCI,NR4A3,ARPP19,BRAF,AKT1,SORBS1,APPL1
Multiciliated cells	GO_Biological_Process_2023__Epidermis Development (GO:0008544)	-1.340295053	0.008547009	0.391636811	84	EMP1,YBX1,FABP5,KRT5,KRT15,PTHLH,FGFR2,LAMB3,PPP3CA,CRABP2,COL7A1,SPINK5,SPINT1,LAMA3,PLOD1,OVOL1,GATA6,COL17A1,GRHL1,HDAC1,FGF7,GJB5,ZNF750,KRT14,HDAC2,ATP2C1,KRT31,GRHL3,CALML5
Multiciliated cells	GO_Biological_Process_2023__Branching Morphogenesis Of An Epithelial Tube (GO:0048754)	-1.340241345	0.087628866	0.390689595	42	VEGFA,NRARP,MYC,NPNT,MET,COL4A1,GLI2,SFRP2,FGF2,ENG,TGFBR2,NKX3-1,EPHA2,CTNNB1,HOXD11,TCF21,KDR,GDNF
Multiciliated cells	GO_Biological_Process_2023__Mitotic Cell Cycle Phase Transition (GO:0044772)	-1.340043472	0.028846154	0.390064129	110	MYC,UBE2S,CDK6,PLK2,TPD52L1,CCND2,CDK4,E2F3,EIF4EBP1,CUL3,GSPT1,CDKN1A,CDK14,CCND1,DBF4,ARPP19,LATS2,RPS6KB1,PLCB1,CCNG2,CHEK2,PLK3,CDC27,RCC1,CDKN3,MASTL,TAF2,CCND3,BCAT1,EIF4E,CDC25B,MELK,CCNG1,CDK2,NES,POLE,CHMP7,UBE2C,PPP2R2D,TACC3,CCNY,SPAST,CUL1,CCNE1,KHDRBS1,CCNE2
Multiciliated cells	GO_Biological_Process_2023__Regulation Of Cytokinesis (GO:0032465)	1.339810572	0.021864212	1	80	DCDC1,CETN2,CSPP1,CALM1,MAP9,CALM2,CCP110,BBS4,CDC14A,BCL2L1,PRKCE,PIN1,SETD2,CALM3,CDC14B,RAB11FIP4,CDC42,BECN1
Multiciliated cells	KEGG_2021_Human__Toll-like receptor signaling pathway	-1.339305024	0.009174312	0.390767974	102	NFKBIA,FOS,CXCL8,JUN,NFKB1,AKT3,PIK3R1,MAP2K1,MAPK13,MAPK8,CTSK,LY96,IL6,AKT1,RIPK1,PIK3CA,CD40,TBK1,IRAK1,MAP3K7,IRAK4,MAP2K2,RAC1,RELA,TICAM1,TOLLIP,IKBKE,IKBKG,TICAM2,MAPK12,MAP2K3,MYD88,MAPK11,SPP1,TAB2
Multiciliated cells	GO_Biological_Process_2023__Cellular Response To Epidermal Growth Factor Stimulus (GO:0071364)	-1.338890467	0.083333333	0.390748609	26	ZFP36L1,PTPN12,EEF1A1,EGFR,ZFP36,GAREM1,SNAI2,IQGAP1,ZFP36L2,PDE8A,PTPN11,PLCG1,INPP5K,ZPR1,SOX9,MED1
Multiciliated cells	KEGG_2021_Human__Pancreatic cancer	-1.338869252	0.050724638	0.389813325	76	VEGFA,CDK6,NFKB1,AKT3,EGFR,TGFB1,CDK4,GADD45A,PIK3R1,TGFBR1,E2F3,CDKN2A,RALA,CDKN1A,MAP2K1,TGFB2,CCND1,MAPK8,PLD1,TP53,BRAF,RPS6KB1,GADD45B,KRAS,AKT1,TGFB3,PIK3CA,SMAD3,RAC3,TGFBR2,RAC1,RELA,BAX
Multiciliated cells	GO_Biological_Process_2023__Regulation Of Notch Signaling Pathway (GO:0008593)	-1.338166437	0.031446541	0.390321516	70	NRARP,TCIM,TP63,IL6ST,JAG1,TSPAN5,HEY1,TSPAN14,PRAG1,FBXW7,YAP1,MMP14,TGFB2,PRKCI,NIBAN2,DLK2,SRC,AKT1,PDCD10,CCNC,MESP1,YTHDF2,EGFL7,ZMIZ1,POGLUT1,NEPRO,POFUT1,SREBF2,CCN3,NEURL1,RFNG
Multiciliated cells	GO_Biological_Process_2023__Regulation Of Nuclear-Transcribed mRNA Catabolic Process, Deadenylation-Dependent Decay (GO:1900151)	-1.337573323	0.107279693	0.39089514	23	PABPC1,YBX1,ZFP36L1,SYNCRIP,ZFP36,DHX36,CSDE1,ZFP36L2,HNRNPD,HNRNPU
Multiciliated cells	GO_Biological_Process_2023__Granulocyte Chemotaxis (GO:0071621)	-1.336756924	0.054545455	0.391838982	71	CXCL1,PPIA,CXCL8,CXCL2,PPIB,CXCL6,S100A9,CXCL3,KLF5,CCL26,TGFB2,EDN1,CCL20,CCL2,S100A8,PF4V1
Multiciliated cells	GO_Biological_Process_2023__Cell Chemotaxis (GO:0060326)	-1.336483619	0.063157895	0.391370541	49	VEGFA,NR4A1,HBEGF,EGR3,LPAR1,SEMA5A,PDGFRA,RAB13,CCL20,BCAR1,PDGFRB,RHOG,CXCL12,ENC1,HGF,ARHGEF16,EPHA2,CCN3
Multiciliated cells	GO_Biological_Process_2023__Negative Regulation Of Cysteine-Type Endopeptidase Activity (GO:2000117)	-1.336348496	0.066298343	0.390668215	52	CD44,VEGFA,SFN,IFI16,RPS6KA3,KLF4,THBS1,SNCA,LTF,SRC,ARL6IP1,USP47,DDX3X,TRIAP1,CARD16,HGF,SIAH2
Multiciliated cells	GO_Biological_Process_2023__ERK1 And ERK2 Cascade (GO:0070371)	-1.335410725	0.085714286	0.39194889	23	ZFP36L1,DUSP5,MYC,DUSP6,ITGAV,ZFP36L2,MAP2K1,LGALS9,DUSP7,MAP2K2,SOX9,IGF1,KDR
Multiciliated cells	GO_Biological_Process_2023__Negative Regulation Of mRNA Catabolic Process (GO:1902373)	-1.334910319	0.068181818	0.392256038	40	PABPC1,YBX1,FUS,SYNCRIP,PKP1,HNRNPAB,CSDE1,HNRNPD,NOCT,HNRNPU,AXIN2,TENT5C,PAIP1,TENT5B,DHX9,FMR1,GDNF,IGF2BP1
Multiciliated cells	GO_Biological_Process_2023__Synaptic Vesicle Recycling (GO:0036465)	-1.334386772	0.076923077	0.392501358	43	AP2S1,SNCA,NLGN1,AP3S1,AP2M1,RAB5A,SYT1,STON2,NLGN4Y,SNCG,SYNJ2,SYNJ1,WNT3A,NLGN4X,AP2B1,NLGN2,STON1,PIP5K1C,PLD2,FCHO2,SYT7,STX1A
Multiciliated cells	GO_Biological_Process_2023__Sensory Perception Of Sound (GO:0007605)	1.332067482	0.021444695	1	92	GRM7,KCNE1,RIPOR2,LRTOMT,SOD1,EYA1,DCDC2,CDC14A,SERPINB6,CACNA1D,MARVELD2,WHRN,CLIC5,WFS1,USH1C,EML2,ATP6V0A4,SLC26A5,TBX1,EPS8L2
Multiciliated cells	GO_Biological_Process_2023__Response To Tumor Necrosis Factor (GO:0034612)	-1.331914339	0.030927835	0.397617016	106	RPS3,NFKBIA,ZFP36L1,CXCL8,ADAM9,PID1,GCH1,ZC3H12A,ZFP36,NPNT,SIRT1,CCL26,ZFP36L2,HYAL2,CCL20,CHI3L1,HAS2,SPHK1,NFE2L2,CCL2,SMPD4,AKT1,GBP2,RIPK1,BAG4,CD40,ADAM10,GSDME,INPP5K,SMPD1,RELA,CXCL16,NR1D1,NKX3-1
Multiciliated cells	KEGG_2021_Human__Chemokine signaling pathway	-1.331899124	0	0.396667914	190	NFKBIA,CXCL1,CXCL8,CXCL2,CXCL6,CXCL3,NFKB1,AKT3,RAP1B,GNGT1,PIK3R1,SHC1,RAP1A,PLCG2,GRK5,GNAI3,CCL26,GNB1,NFKBIB,SOS2,MAP2K1,GNG11,CCL20,BCAR1,CCL2,CXCL14,BRAF,PLCB1,GNG10,SRC,KRAS,AKT1,CRK,PRKACB,PF4V1,NRAS,TIAM1,PIK3CA,RAC3,PLCG1,GSK3A,ROCK2,CXCL12,ADCY3,VAV2,GNAI1,RAC1,RELA,CXCL16,STAT2,CRKL,SHC2,PLCB3,GRB2,IKBKG,ELMO1,PTK2,CCL11
Multiciliated cells	GO_Biological_Process_2023__Positive Regulation Of Cytosolic Calcium Ion Concentration Involved In Phospholipase C-activating G Protein-Coupled Signaling Pathway (GO:0051482)	-1.331850023	0.1171875	0.395816614	27	LPAR1,F2R,LPAR6,GNA15,GPR157
Multiciliated cells	GO_Biological_Process_2023__Skin Development (GO:0043588)	-1.33145069	0.048611111	0.395785375	67	CSTA,CLIC4,ERRFI1,ITGA6,ADAM9,FGFR1,COL1A1,JAG1,PPP3CA,WNT5A,COL3A1,KRT10,COL1A2,COL5A1,BCR,KRT16,GATA6,PDGFA,AKR1C3,OPN3,ATP7A,RYR1,COL5A3,ITGB4,EPHA2,CASP3,MED1
Multiciliated cells	GO_Biological_Process_2023__Acylglycerol Homeostasis (GO:0055090)	-1.331361078	0.09057971	0.39497354	24	RORA,ANGPTL4,PNPLA8,SCARB1,APOE
Multiciliated cells	KEGG_2021_Human__Cytokine-cytokine receptor interaction	-1.331337834	0	0.394060101	293	CXCL1,CXCL8,CXCL2,TNFSF10,CXCL6,ACKR3,IL1R1,CXCL3,OSMR,TGFB1,TNFRSF10B,IL1RAP,IL6ST,TNFRSF12A,TGFBR1,BMPR2,TNFRSF10D,IL32,BMP7,CCL26,GHR,TNFRSF1A,TNFRSF18,LTBR,CLCF1,TNFRSF10A,TGFB2,IL1RN,CCL20,TSLP,IL6,CCL2,INHBA,CXCL14,BMP2,IFNGR2,IL20RB,CSF3,IL33,PF4V1,IL4R,TNFSF9,CSF1,TGFB3,CD40,LIF,IL1RL2,GDF11,TNFSF15,TGFBR2,LEPR,CXCL12,RELT,IFNGR1,ACVR2A,IL17RA,CXCL16,TNFRSF6B
Multiciliated cells	GO_Biological_Process_2023__Positive Regulation Of Cilium Assembly (GO:0045724)	1.331057813	0.0625	1	22	ZMYND10,IFT88,CCP110,CROCC,BBS4,FUZ,IFT20,SAXO1,CEP120,CEP135,SEPTIN9,PPP1R35
Multiciliated cells	GO_Biological_Process_2023__Establishment Of Skin Barrier (GO:0061436)	-1.331031898	0.106451613	0.393842472	19	SFN,TP63,FGFR1,MET,STMN1,KRT16,LSR,CLDN1
Multiciliated cells	GO_Biological_Process_2023__Protein Kinase B Signaling (GO:0043491)	-1.330799184	0.096885813	0.39350112	24	ZFP36L1,TGFB1,CCL2,AKT1,PLK3,BTBD10,NKX3-1,EPHA2,IGF1,KDR,TYRO3
Multiciliated cells	GO_Biological_Process_2023__Regulation Of Organelle Assembly (GO:1902115)	1.33056461	0.030821918	1	76	IFT88,KIF9,WDPCP,EZR,DYNC2LI1,TBC1D8,MAPK15,INTU,CDKL1,DCDC2,EVI5,FUZ,IFT140,TBC1D19,IFT20,SPICE1,TSG101,SDCCAG8,PDCD6IP,TBC1D22B,SGSM3,TRAPPC12,TBC1D5,STX18
Multiciliated cells	GO_Biological_Process_2023__Regulation Of mRNA Catabolic Process (GO:0061013)	-1.330479397	0.070588235	0.393318681	46	ZFP36L1,PKP1,MAPKAPK2,ZC3H12A,ZFP36,PRKCA,APEX1,EIF4A3,DHX36,RBM8A,SERBP1,YTHDF3,ZFP36L2,VIM,MAGOHB,KHSRP,YTHDF2,PRR5L
Multiciliated cells	GO_Biological_Process_2023__Positive Regulation Of Amide Metabolic Process (GO:0034250)	-1.329786399	0.036697248	0.393895288	85	RPL5,RPL26,NPM1,EEF2,RPS4X,SOX4,RBM3,EIF3E,SAMD4A,EPHA4,NIBAN1,EIF4A3,BCL3,THBS1,AGO2,EFNA1,YTHDF3,PICALM,PLD1,HNRNPD,VIM,IL6,RPS6KB1,CHRNA7,PRR16,DDX3X,OGT,GSK3A,ROCK2,EIF6,IFNGR1,RELA,ABCG1
Multiciliated cells	MSigDB_Hallmark_2020__E2F Targets	-1.329354509	0	0.394077894	198	TUBB,TRA2B,MYC,TFRC,UBE2S,HMGA1,SYNCRIP,CKS2,SRSF2,CDK4,IPO7,SNRPB,JPT1,EZH2,MTHFD2,ATAD2,NME1,RAD21,CDKN2A,DUT,HMGB3,KPNA2,PNN,GSPT1,STAG1,POLE4,CDKN1A,SMC4,RBBP7,BRMS1L,HNRNPD,STMN1,CTPS1,TP53,PRDX4,PTTG1,EIF2S1,BARD1,RAN,AK2,LBR,PHF5A,PPM1D,PA2G4,CHEK2,DEK,SLBP,NASP,MCM7,NOLC1,PAICS,CKS1B,POLA2,CHEK1,CDKN3,HELLS,TMPO,UNG,XRCC6,TOP2A,CDC25B,DDX39A,ILF3,MELK,CENPE,MCM6,RANBP1,RAD1,LUC7L3,POLE,SRSF1,RFC2,LYAR,BIRC5,MKI67,DIAPH3,HUS1,RRM2,CSE1L,RACGAP1,ORC6,TACC3,MCM5,BRCA2,GINS1,DLGAP5,TBRG4,ANP32E,TK1,CCNE1,TIMELESS,SHMT1,ZW10,DONSON,CDC20,SPC25,AURKA
Multiciliated cells	MSigDB_Hallmark_2020__Estrogen Response Late	-1.328825452	0	0.394350671	200	CD44,FOS,FABP5,SFN,IGFBP4,KLK11,MDK,PRSS23,KRT19,NRIP1,KLF4,S100A9,SGK1,MYOF,TPD52L1,BTG3,DUSP2,EGR3,ELOVL5,BCL2,RBBP8,PAPSS2,CAV1,IL6ST,FGFR3,TPBG,DCXR,SLC16A1,ASS1,ZFP36,KLK10,CA12,CHPT1,SULT2B1,ID2,SLC7A5,LARGE1,LTF,MAPK13,CCND1,NBL1,PDLIM3,NXT1,CPE,NAB2,AREG,GJB3,RAPGEFL1,GALE,HSPB8,CXCL14,SLC26A2,DHCR7,KRT13,HPRT1,SCARB1,PTGES,MEST,SLC24A3,PPIF,TFPI2,TIAM1,TFAP2C,NCOR2,CLIC3,TOB1,BAG1,TSTA3,DNAJC12,OLFM1,OPN3,XBP1,CXCL12,TOP2A,LSR,IMPA2,ETFB
Multiciliated cells	GO_Biological_Process_2023__Epidermal Growth Factor Receptor Signaling Pathway (GO:0007173)	-1.328713641	0.070351759	0.39366185	45	HBEGF,EGFR,TGFB1,GAREM1,SHC1,DGKD,IQGAP1,CBL,GAB1,PTPN11,PIK3C2A,AREG,FAM83B,BCAR1,BRAF,FAM83A,SRC,KIF16B,AKT1,GRB7,PIK3CA,PLCG1
Multiciliated cells	GO_Biological_Process_2023__Positive Regulation Of Glucose Import (GO:0046326)	-1.32829801	0.102564103	0.393668934	25	IRS2,PIK3R1,OSBPL8,RHOQ,IRS1,PTPN11,PRKCI,ARPP19,AKT1,SORBS1,APPL1
Multiciliated cells	KEGG_2021_Human__Graft-versus-host disease	1.328166841	0.064556962	1	38	HLA-DRA,HLA-DRB1,HLA-C,HLA-DPA1,HLA-DRB5,HLA-DMA,HLA-B,HLA-A,HLA-DQB1,HLA-DQA1,HLA-DMB,HLA-F,HLA-DQA2,HLA-DPB1,HLA-E
Multiciliated cells	KEGG_2021_Human__Growth hormone synthesis, secretion and action	-1.328138484	0.030769231	0.393140045	119	FOS,IGFBP3,ATF4,JUNB,AKT3,CREB3L1,IRS2,PIK3R1,PRKCA,CREB3L2,CREB5,SHC1,PLCG2,SOCS1,GNAI3,ITPR3,GHR,IRS1,SOS2,ATF2,MAP2K1,MAPK13,ITPR2,CREBBP,MAPK8,BCAR1,PLCB1,SOCS2,KRAS,SOCS3,CACNA1C,AKT1,CRK,PRKACB,NRAS,PIK3CA,PLCG1,ADCY3,GNAI1,MAP2K2,CREB1,CRKL,EP300,SHC2,PLCB3,GRB2,PRKCG,PTK2,MAPK12,MAP2K3,IGF1,ADCY7
Multiciliated cells	GO_Biological_Process_2023__Regulation Of Endothelial Cell Proliferation (GO:0001936)	-1.32747943	0.03	0.393921338	93	VEGFA,HIF1A,NR4A1,NRARP,CAV2,AKT3,EGR3,MYDGF,CAV1,SEMA5A,PRKCA,SIRT1,WNT5A,TGFBR1,SPARC,BMPR2,THBS1,PGF,CCL26,VEGFC,BMP2,FGF2,AKT1,ECM1,NRAS,EGFL7,ATOH8,SULF1
Multiciliated cells	GO_Biological_Process_2023__Fibroblast Growth Factor Receptor Signaling Pathway (GO:0008543)	-1.326882769	0.071428571	0.394326168	39	FGFR1,FGFR3,FGFR2,FLRT3,PTPN11,FRS2,FGF2,KIF16B,FLRT2,FGF7,FGF18,FGF1
Multiciliated cells	GO_Biological_Process_2023__RNA Export From Nucleus (GO:0006405)	-1.324815561	0.084337349	0.398216509	64	HNRNPA1,EIF4A3,SRSF3,RBM8A,YTHDC1,THOC3,SMG1,NXT1,NXF1,HNRNPA2B1,RAN,NCBP2,FYTTD1,POM121,POM121C,MAGOHB,THOC6,SMG5,DDX39A,NUP188,THOC2,HHEX,SARNP,DDX39B,THOC1,THOC5,NUP88,FMR1,NCBP1,NUP98
Multiciliated cells	GO_Biological_Process_2023__Positive Regulation Of Lipid Kinase Activity (GO:0090218)	-1.324338933	0.102766798	0.39846206	30	TGFB1,FGFR3,IRS1,CD81,PDGFRA,PDGFRB,FGF2,ATG14,PTK2,FLT1,PRKD1,CCL19,PDGFB
Multiciliated cells	GO_Biological_Process_2023__Regulation Of Establishment Of Endothelial Barrier (GO:1903140)	-1.324033972	0.141566265	0.398221546	16	VEGFA,VCL,PPP1R12A,TNFRSF1A,CLDN5,ROCK2
Multiciliated cells	GO_Biological_Process_2023__Cardiac Atrium Morphogenesis (GO:0003209)	-1.323921871	0.149152542	0.397504794	18	BMPR2,NOTCH1,NOTCH2,TGFB2,BMP2,MESP1,ENG,PROX1,SHOX2,TBX20,DLL4
Multiciliated cells	GO_Biological_Process_2023__Cellular Response To Interleukin-1 (GO:0071347)	-1.323655354	0.024193548	0.397153388	80	HIF1A,EGR1,CXCL8,IL1R1,NFKB1,IL1RAP,ZC3H12A,CCL26,IRAK2,HYAL2,MAPK13,CCL20,HAS2,CCL2,IRAK3,TNIP2,PLCB1,GBP2,CD40,IRAK1,MAP3K7,IRAK4,SIRPA,RELA,NR1D1,SOX9,NKX3-1,TOLLIP,PTGIS,DAB2IP,RBMX,CCL11,RPS6KA4,CCL19,MYD88,MAPK11
Multiciliated cells	GO_Biological_Process_2023__Stabilization Of Membrane Potential (GO:0030322)	-1.321628407	0.139817629	0.400705986	16	KCNK6,KCNK1,KCNK5,KCNK15,KCNN4,KCNK7,KCNK3,KCNK2
Multiciliated cells	GO_Biological_Process_2023__Heterochromatin Organization (GO:0070828)	-1.320814788	0.096446701	0.401669574	37	LMNA,HP1BP3,EZH2,SIRT1,SPTY2D1,CBX3,UBR5,BAZ2A,PPM1D,LOXL2,SNAI1,MECOM,HDAC2,POLE3,LMNB2,KMT2D,RB1,SCMH1,MTHFR,SETD7,CTBP1
Multiciliated cells	GO_Biological_Process_2023__Mismatch Repair (GO:0006298)	1.320114464	0.083333333	1	25	RPA3,MSH3,POLD3,TP73,SETD2,MCM9,MSH2,RNASEH2B,LIG1,PMS1,XPC,RPA2,MLH1
Multiciliated cells	GO_Biological_Process_2023__Organic Hydroxy Compound Biosynthetic Process (GO:1901617)	1.318698376	0.04797048	1	42	OSBPL6,SLC27A2,ALOX15,OSBPL3,SQLE,SRD5A2,PARK7,FAXDC2,ABCD3,SCP2,CYP27A1,CYP39A1,ACOT8,PER2,CYP46A1,CH25H,AMACR,MSMO1
Multiciliated cells	GO_Biological_Process_2023__Negative Regulation Of Transforming Growth Factor Beta Receptor Signaling Pathway (GO:0030512)	-1.318619248	0.055555556	0.40624779	77	PMEPA1,SPRED2,CAV1,SPRY1,SIRT1,CD109,FBN1,LTBP1,SKI,SPRY2,SMURF2,STRAP,SMAD7,FAM89B,RBBP7,BRMS1L,SNX6,ARID4A,BMP2,HSPA1A,PEG10,EMILIN1,BAMBI,VASN,TGFB1I1,TET1,ARID4B,HDAC1,OGT,ZNF451,ASPN,FKBP1A,PPM1A,PPARA,PPARG,FBN2,HDAC2,SPRED1,SF3B3,ING1
Multiciliated cells	GO_Biological_Process_2023__Negative Regulation Of Ossification (GO:0030279)	-1.31834649	0.116363636	0.405992386	24	MDK,NOTCH1,CHSY1,MEF2C,RBPJ,ECM1,SOX9,GREM1,TRPM4,SRGN,SMAD6,SOST,DKK1,LRP4
Multiciliated cells	GO_Biological_Process_2023__Long-Chain Fatty Acid Biosynthetic Process (GO:0042759)	1.317201491	0.085076709	1	23	ALOX15,GSTP1,GPX4,ACSBG1
Multiciliated cells	GO_Biological_Process_2023__Regulation Of Transforming Growth Factor Beta Receptor Signaling Pathway (GO:0017015)	-1.315870549	0.011627907	0.410808887	110	PMEPA1,SPRED2,TGFB1,CAV1,LTBP4,SPRY1,SIRT1,THBS1,CD109,DAB2,ZEB2,CDKN2B,DKK3,SKI,SPRY2,SMURF2,CREBBP,STRAP,SMAD7,FAM89B,RBBP7,BRMS1L,SNX6,ARID4A,LATS2,BMP2,HSPA1A,PEG10,EMILIN1,BAMBI,VASN,TGFB1I1,TET1,ARID4B,HDAC1,OGT,SDCBP,SMAD3,ZNF451,ASPN,ENG,FKBP1A,PPM1A,PPARA,NREP,PPARG,HDAC2,SPRED1,CDKN1C,EP300,SF3B3,ING1
Multiciliated cells	KEGG_2021_Human__Peroxisome	1.315026691	0.039106145	1	82	PRDX5,SLC27A2,SOD1,PRDX1,CAT,ECI2,NUDT7,PEX6,IDH2,ABCD3,PEX11G,SCP2,EPHX2,PECR,FAR2,ACOX3,PEX14,ABCD2,PEX7,PEX1,ACOT8,GSTK1,NUDT12,PEX2,MPV17L,PEX11A,HACL1,EHHADH,PEX5L,HMGCL,PEX3,ACAA1,PHYH,GNPAT,PEX16,AGPS
Multiciliated cells	GO_Biological_Process_2023__Cellular Response To Light Stimulus (GO:0071482)	-1.314979876	0.060402685	0.411808735	65	RPL26,NPM1,ATF4,MYC,PTPRK,DHX36,NEDD4,MAPK13,CREBBP,TP53,YY1,EIF2S1,N4BP1,TENT4A,USP47,SDE2,OPN3,TRIAP1,SMPD1,INO80,EP300,EIF2AK4,ZBTB1,NOC2L,DMBT1,BAK1,TMEM161A,CUL4A
Multiciliated cells	GO_Biological_Process_2023__Positive Regulation Of Peptidyl-Tyrosine Phosphorylation (GO:0050731)	-1.314400695	0	0.412241749	129	CD44,VEGFA,PRNP,HES1,EPHA4,TGFB1,IL6ST,FGFR3,NEDD9,PLCG2,EFNA1,GHR,TNFRSF1A,TNFRSF18,ITGA5,RIPK2,CLCF1,CD81,PTPN1,PTPN11,TP53,TSLP,GPRC5B,IL6,SRC,CSF3,UNC119,CD40,LIF,BANK1,NTF3,PTK6,PECAM1,FGF7,HGF,NOX4
Multiciliated cells	GO_Biological_Process_2023__Negative Regulation Of Signal Transduction (GO:0009968)	-1.314196136	0	0.411750435	264	RACK1,NRARP,CXCL8,TCIM,PTPN12,TRIB1,IGFBP3,CREB3L1,PID1,TLE1,NRG1,BCL2,GPI,SULF2,PTPRE,TAX1BP3,SPRY1,EZH2,GPC1,GRB10,RGS2,HEY1,THBS1,DCN,NCK1,SOCS1,SNAI2,LGMN,CTNNBIP1,SNCA,NR4A2,IRS1,FBXW7,NEDD4,LTF,GPC3,DKK3,TMBIM1,MMP14,SPRY2,CALR,SHISA2,MFHAS1,PTPN1,ASXL1,MDFI,VCP,NIBAN2,CRY1,TSKU,SEMA6A,IRAK3,RPS6KB1,DLK2,SFRP2,LRP1,BMP2,EMILIN1,PTPN2,FGF2,AKT1,YWHAB,UBASH3B,CCNC,TNFAIP3,TWIST1,PALM,FSTL3,GRB7,YTHDF2,TNS2,SPRY4,EGFL7,SOCS5,NXN,CYP26A1,KANK2,GLIS2,GSK3A,SULF1,HIC1,INPP5K,NKD2,CARD16,APPL1,KANK1,PPARG,SMPD1,MOSMO,NR1D1,SOSTDC1,RAB7B,NKX3-1,GLI3,HHEX,SLC9A3R1,ACVR1,GRINA,HMGXB4,NEURL1
Multiciliated cells	GO_Biological_Process_2023__Regulation Of Muscle Cell Differentiation (GO:0051147)	-1.313660943	0.125	0.412032357	24	LAMC1,LAMB1,FGFR2,SUPT6H,ID2,NID1,LAMB2,PTBP1,SRF
Multiciliated cells	GO_Biological_Process_2023__Cellular Response To BMP Stimulus (GO:0071773)	-1.313575013	0.082191781	0.411326699	65	TGFB1,USP15,BMPR2,BMP7,TGFB2,INHBA,USP9X,RUNX2,BMP2,RGMA,TGFB3,HIVEP1,ENG,USP9Y,DLX5,PPARG,ACVR2A,SMAD9,SOX9,ACVRL1,SMAD6,FAM83G,ADAMTS12,SMAD5,BMP6
Multiciliated cells	KEGG_2021_Human__Pathogenic Escherichia coli infection	-1.313299507	0	0.411026562	196	RPS3,GAPDH,NFKBIA,TUBA1C,ACTG1,FOS,CXCL8,ITGB1,MYH9,TUBB,ARPC5,JUN,TNFSF10,ACTB,ARPC2,IL1R1,CYCS,NFKB1,RAB1A,TNFRSF10B,NCKAP1,NCL,TJP1,LPAR1,TUBB6,MYO1C,ARF1,CLDN10,ARHGEF12,NCK1,SEC24D,ACTR3,SEC24A,TNFRSF1A,NFKBIB,CYTH3,WASL,TNFRSF10A,MAPK13,GNA13,PTPN11,MAPK8,WASF1,ACTR2,MYO1B,F2R,WASF2,ARF6,IL6,TUBB3,MYO10,SRC,ARPC4,CLDN5,RIPK1,GNA12,TUBA4A,ABI1,WIPF2,IRAK1,MAP3K7,ROCK2,IRAK4,FYN
Multiciliated cells	GO_Biological_Process_2023__Regulation Of Epithelial Cell Proliferation (GO:0050678)	-1.313143504	0.033613445	0.410363519	88	NME2,VEGFA,NR4A1,ZFP36L1,GRN,MYC,CDK6,EGFR,TGFB1,OXSR1,LAMC1,LAMB1,FGFR2,ZFP36,NME1,YAP1,CDKN2B,MCC,TGFB2,NR4A3,CDC73,SFRP2,FGF7,NR1D1,SOX9,NKX3-1,OSR2,CDKN1C,RUNX3,KRT4,FGF18,SRSF6,DAB2IP,TINF2,IGF1,MAGED1,PRKD1,BMP5
Multiciliated cells	GO_Biological_Process_2023__B Cell Mediated Immunity (GO:0019724)	1.313127934	0.106927711	1	15	CD74,MSH2
Multiciliated cells	GO_Biological_Process_2023__T Cell Activation (GO:0042110)	-1.312710518	0.024390244	0.410399629	111	CD44,SOX4,MDK,MSN,PIK3R1,PPP3CA,NCK1,CD276,CTPS1,PTPN2,DPP4,NCOR2,FKBP1A,LEPR,SLAMF7,RAB29,DDOST,GPR89A,LMBR1L,NHEJ1,EIF2AK4,HSPD1,CLEC7A,RHOH
Multiciliated cells	KEGG_2021_Human__Yersinia infection	-1.312530231	0.027777778	0.409876279	136	NFKBIA,ACTG1,FOS,CXCL8,ITGB1,ARPC5,JUN,ACTB,RPS6KA3,ARPC2,NFKB1,AKT3,PIK3R1,ARHGEF12,FN1,ACTR3,ITGA5,WASL,MAP2K1,MAPK13,MAPK8,ACTR2,WASF2,ARF6,IL6,BCAR1,CCL2,NFATC1,SRC,AKT1,ARPC4,CRK,RHOG,PKN2,PIK3CA,TBK1,WIPF2,RAC3,IRAK1,PLCG1,MAP3K7,ROCK2,IRAK4,VAV2,MAP2K2,RAC1,RELA,CRKL,TICAM1,LIMK1,ARHGEF1,FYB1,IKBKG,SKAP2,ELMO1,PTK2,MAPK12,MAP2K3,PIP5K1C,MYD88,MAPK11,PIP5K1A
Multiciliated cells	GO_Biological_Process_2023__Cellular Response To Lectin (GO:1990858)	-1.31246559	0.129251701	0.408163767	19	PLCG2,CREBBP,SRC,MAP3K7,FYN,EP300,KLRD1,CLEC7A,PAK3,LYN,PAK1,TRAF6
Multiciliated cells	GO_Biological_Process_2023__Stimulatory C-type Lectin Receptor Signaling Pathway (GO:0002223)	-1.31246559	0.129251701	0.408163767	19	PLCG2,CREBBP,SRC,MAP3K7,FYN,EP300,KLRD1,CLEC7A,PAK3,LYN,PAK1,TRAF6
Multiciliated cells	GO_Biological_Process_2023__Regulation Of Striated Muscle Contraction (GO:0006942)	1.312409823	0.083916084	1	28	CALM1,DMD,SRI,CALM2,CALM3
Multiciliated cells	GO_Biological_Process_2023__Peripheral Nervous System Development (GO:0007422)	-1.312381355	0.079584775	0.407465964	20	GSTM3,GPC1,PMP22,EGR2,ADGRG6,ARTN
Multiciliated cells	GO_Biological_Process_2023__Histone H2A Acetylation (GO:0043968)	1.312345791	0.084045584	1	20	RUVBL1,RUVBL2,MEAF6,MORF4L2,EP400,MORF4L1,MSL3,BRD8,NAA40,DMAP1,YEATS4
Multiciliated cells	GO_Biological_Process_2023__Regulation Of Transmembrane Receptor Protein Serine/Threonine Kinase Signaling Pathway (GO:0090092)	-1.312114761	0.108433735	0.407100204	30	TGFB1,LTBP4,FST,DKK3,SMURF2,SMAD7,LATS2,TWSG1,FSTL3,SMAD3,ENG,FKBP1A,NREP,ZNF703,XIAP
Multiciliated cells	GO_Biological_Process_2023__Regulation Of BMP Signaling Pathway (GO:0030510)	-1.311958316	0.05	0.406553812	74	SORL1,BMPR2,FST,NOTCH1,SKI,SMURF2,NBL1,RBPJ,SMAD7,CRIM1,TNFAIP6,SKIL,BAMBI,UBE2D3,TWSG1,GPR155,FSTL3,ENG,SULF1,FOXD1,PPARG,SOSTDC1,RNF165,GREM1,SMAD6,SOST,XIAP,ZNF423,TRIM33,CDH5,UBE2O
Multiciliated cells	GO_Biological_Process_2023__Vascular Endothelial Growth Factor Receptor Signaling Pathway (GO:0048010)	-1.311923138	0.128404669	0.405694633	28	HSPB1,VEGFA,MAPKAPK2,PGF,VEGFC,BCAR1,SRC,SLC31A1,SULF1,VAV2,FYN,DAB2IP,PTK2,FLT1,KDR,PRKD1,MAPKAPK3
Multiciliated cells	GO_Biological_Process_2023__Negative Regulation Of Myeloid Leukocyte Differentiation (GO:0002762)	-1.311441659	0.089795918	0.405982589	29	MYC,CDK6,MAFB,FBN1,INHBA,TNFAIP6,PTPN2,FSTL3
Multiciliated cells	GO_Biological_Process_2023__Filopodium Assembly (GO:0046847)	1.310786038	0.070921986	1	17	SPAG6,SPATA13,EZR,SPEF1,SRGAP3
Multiciliated cells	GO_Biological_Process_2023__Negative Regulation Of Cellular Senescence (GO:2000773)	-1.310401926	0.147398844	0.407711695	17	YBX1,CDK6,SIRT1,TWIST1,TBX2,FBXO5,TERF2,SIRT6
Multiciliated cells	GO_Biological_Process_2023__Positive Regulation Of Cellular Component Organization (GO:0051130)	-1.309713297	0.025641026	0.408541805	110	RPS3,VEGFA,RACK1,RHOC,CD151,ASAP1,TFRC,PPP1R15A,NRG1,TGFB1,SURF4,S100A10,TMED9,AHNAK,TGFBR1,FNIP2,BMP7,DAB2,SNCA,BID,TMEM30A,GPC3,CDC42EP2,TGFB2,HAS3,VCP,BCL2L11,LRP1,SH3GLB1,PROM2,ATP10A,FAF1,TGFB3
Multiciliated cells	GO_Biological_Process_2023__Regulation Of Vascular Endothelial Growth Factor Signaling Pathway (GO:1900746)	-1.309196798	0.110344828	0.408791399	19	VEGFA,NRG1,MYO1C,DCN,CD63,SPRY2,SEMA6A,SMOC2,CCBE1,JCAD,DAB2IP,ROBO1
Multiciliated cells	GO_Biological_Process_2023__Long-Chain fatty-acyl-CoA Biosynthetic Process (GO:0035338)	-1.308340814	0.147492625	0.409873158	17	ACSL4,ELOVL5,ACSL3,ELOVL7,HACD2,ELOVL1,HACD1,ELOVL6,ACSL1
Multiciliated cells	GO_Biological_Process_2023__Microtubule Polymerization Or Depolymerization (GO:0031109)	1.308257511	0.074175824	1	27	TPPP3,STMND1,KIF2A,KIF24,PIN1,TRPV4,FGF13,KATNB1,TPPP
Multiciliated cells	GO_Biological_Process_2023__Epithelial Cell Development (GO:0002064)	1.307685913	0.087694484	1	18	CLDN3,GRHL2,EXPH5,WNT5B,RILPL2,SIPA1L3
Multiciliated cells	GO_Biological_Process_2023__Positive Regulation Of Cellular Metabolic Process (GO:0031325)	-1.306722815	0.050561798	0.412666767	56	CXCL8,AKR1C1,ARG2,PID1,GADD45A,ZC3H12A,DCXR,SIRT1,THBS1,CDKN1A,PRELID1,TP53,PDGFRB,CGAS,RIPK1,CBR1,AKR1C3,TGFBR2
Multiciliated cells	GO_Biological_Process_2023__Response To Epidermal Growth Factor (GO:0070849)	-1.306647627	0.109704641	0.411986412	29	ZFP36L1,PTPN12,EEF1A1,EGFR,ZFP36,GAREM1,SNAI2,IQGAP1,ZFP36L2,PDE8A,PTPN11,PLCG1,INPP5K,ZPR1,SOX9,MED1
Multiciliated cells	GO_Biological_Process_2023__SMAD Protein Signal Transduction (GO:0060395)	-1.306051404	0.07	0.412446463	50	FOS,JUN,TGFB1,BMP7,SKI,TGFB2,SMAD7,INHBA,RUNX2,BMP2,TGFB3,SMAD3,ATOH8,GDF11,ZMIZ1,SMAD9
Multiciliated cells	MSigDB_Hallmark_2020__Wnt-beta Catenin Signaling	-1.305687348	0.046153846	0.412334073	42	MYC,ADAM17,CCND2,JAG1,HEY1,NOTCH1,RBPJ,PPARD,TP53,FZD1,AXIN2,NCOR2,FZD8,GNAI1,HDAC2,CTNNB1,CUL1,DKK1,KAT2A,TCF7,NKD1,MAML1,AXIN1
Multiciliated cells	MSigDB_Hallmark_2020__Hedgehog Signaling	-1.305194577	0.113861386	0.412548249	36	VEGFA,MYH9,CDK6,TLE1,ETS2,NRP1,HEY1,DPYSL2,TLE3,THY1,UNC5C,NRCAM,LDB1
Multiciliated cells	GO_Biological_Process_2023__Response To Molecule Of Bacterial Origin (GO:0002237)	-1.304792693	0.052631579	0.412785141	68	CXCL8,CXCL2,S100A14,AHR,TRIB1,RPS6KA3,S100A9,ADAM17,PELI1,MAPKAPK2,GCH1,SNCA,F2R,NOCT,LY96,LGALS9,IL6,HNRNPA0,IRAK3,S100A8,TNFAIP3,IRAK1,FZD5
Multiciliated cells	KEGG_2021_Human__T cell receptor signaling pathway	-1.304558374	0.02247191	0.412495676	103	NFKBIA,FOS,JUN,NFKB1,AKT3,CDK4,BCL10,PIK3R1,PPP3CA,MALT1,PPP3R1,NCK1,NFKBIB,SOS2,MAP2K1,MAPK13,MAPK8,NFATC1,KRAS,AKT1,NRAS,PIK3CA,PLCG1,MAP3K7,NFKBIE,VAV2,TEC,FYN,MAP2K2,RELA
Multiciliated cells	GO_Biological_Process_2023__External Encapsulating Structure Organization (GO:0045229)	-1.304202817	0.032608696	0.412501954	108	COL1A1,NPNT,ADAMTS1,COL3A1,COL4A2,COL4A1,POSTN,COL1A2,MMP10,COL7A1,PXDN,SPINK5,COL5A1,SPINT1,MMP2,MMP14,FURIN,ADAMTS17,COL4A6,SLC39A8,COL8A1,APP,MMP7,TGFBI,COL14A1,COL15A1,COL17A1,SMOC2,ADAMTS2,MMP1,ST7,ATP7A,ECM2,ADAMTS9,ADAMTS4,MMP11,COL11A1,COL4A5,COL5A3,MATN2,MMP19,MMP28,MMP23B
Multiciliated cells	GO_Biological_Process_2023__Positive Regulation Of JUN Kinase Activity (GO:0043507)	-1.303073676	0.100917431	0.414247656	30	RPS3,MAP3K5,TAOK3,ERN1,WNT5A,EDN1,PTPN1,MAP3K11,MAP3K7,FZD10,DVL3,DAB2IP,SASH1,CCL19,DKK1,TRAF2,MAP3K12,PAK1,TRAF6
Multiciliated cells	GO_Biological_Process_2023__Negative Regulation Of Response To External Stimulus (GO:0032102)	-1.303016209	0.015384615	0.413452615	144	IFI16,AHR,TRIB1,YWHAZ,KLF4,EPHA4,PTPRS,RORA,SERPINE1,CASK,MYO1C,METRNL,CD109,CYLD,OTULIN,TNFRSF1A,PCBP2,LTF,MFHAS1,PPM1B,PPARD,SLC39A8,IRAK3,TNFAIP6,PTPN2,FGF2,ITCH,AKT1,CRK,TNFAIP3,CGAS,EXTL3,SIRPA,CARD16,PPARA,PPARG,SELENOS,ZDHHC18,NR1D1,APOE,LYAR,PTGIS,CCN3,LPCAT3,LRFN5,TRIM65,ELF4,FNDC4,FEM1A
Multiciliated cells	GO_Biological_Process_2023__Regulation Of Cell Adhesion Mediated By Integrin (GO:0033628)	-1.302088733	0.112033195	0.414814162	33	ADAM9,NRG1,SERPINE1,PLAU,SNAI2,EFNA1,TGFB2,PTPN11,CYP1B1,JAM3,SFRP2,DPP4,PDE3B,LIF,RAC3,EPHA2,PTK2,ADA
Multiciliated cells	GO_Biological_Process_2023__Regulation Of Inflammatory Response (GO:0050727)	-1.301899807	0.035714286	0.414284067	235	TMSB4X,NFKBIA,MDK,AHR,TNC,GRN,KLF4,LGALS1,S100A9,IL1R1,NFKBIZ,ETS1,RORA,SERPINE1,NINJ1,MYO1C,METRNL,WNT5A,BRD4,PTGS2,SNCA,CYLD,OTULIN,TNFRSF1A,HYAL2,MAPK13,MFHAS1,DDT,PPARD,TSLP,SLC39A8,GPRC5B,SNX6,SPHK1,IL6,APP,TNFAIP6,S100A8,NLRP1,BIRC3,PTPN2,PTGES,IL33,TNFAIP3,CAMK2N1,RIPK1,TNIP1,CCN4,CEBPA,IL1RL2,EXTL3,SIRPA,BIRC2,CARD16,PPARA,PPARG,SELENOS,IL17RA,RELA,NR1D1,APOE,VAMP3,NR1D2,DAGLB,SBNO2,PTGIS,CCN3,LPCAT3,PSMA6,DHX9,LRFN5,TRIM65,XIAP,ELF4,FNDC4,FEM1A,MYD88,BST1,AREL1,IGF2BP1,RB1,MMP3,SEMA7A
Multiciliated cells	GO_Biological_Process_2023__Aortic Valve Morphogenesis (GO:0003180)	-1.301277983	0.104072398	0.414880582	37	CDH11,TGFB1,JAG1,HEY1,SNAI2,EFNA1,NOTCH1,ROBO2,NFATC1,EMILIN1,TWIST1,AXIN2,SNAI1,ROCK2,TGFBR2,SOX9,ROBO1,HEYL,SMAD6,RB1
Multiciliated cells	GO_Biological_Process_2023__Epoxygenase P450 Pathway (GO:0019373)	-1.301209505	0.165625	0.414178259	17	CYP2F1,CYP2C18,CYP1B1,CYP2A13,CYP2S1,CYP2C19,CYP4F12,CYP2J2
Multiciliated cells	KEGG_2021_Human__Fc gamma R-mediated phagocytosis	-1.300830052	0.037735849	0.414360607	95	CFL1,MARCKSL1,ARPC5,ASAP1,ARPC2,PLPP3,AKT3,PIK3R1,PRKCA,VASP,PLCG2,PLPP1,ACTR3,CFL2,MAP2K1,WASF1,PLD1,ACTR2,WASF2,ARF6,SPHK1,PLA2G4A,MYO10,ASAP2,RPS6KB1,AKT1,ARPC4,CRK,PIK3CA,PLCG1,VAV2,RAC1,CRKL,LIMK1,WASF3,PRKCG,PLA2G4C,ASAP3,PLA2G6,PIP5K1C,PIP5K1A,RAC2,BIN1,PLD2
Multiciliated cells	GO_Biological_Process_2023__Positive Regulation Of Cytokine Production (GO:0001819)	-1.300736681	0	0.413731893	312	RPS3,GAPDH,HIF1A,EGR1,IFI16,MDK,ATF4,C3,IL1R1,RAB1A,TGFB1,RORA,HSPA1B,MYDGF,SERPINE1,SULF2,IL6ST,BCL10,SORL1,DDIT3,WNT5A,MALT1,PLCG2,PTGS2,AKIRIN2,CADM1,RIPK2,EIF2AK3,HYAL2,SLC7A5,MAPK13,CD276,S100A13,PTPN11,F2R,LGALS9,TSLP,CHI3L1,SPHK1,IL6,CYP1B1,APP,PNP,PLCB1,HMOX1,HSPA1A,IL33,CGAS,TWIST1,RIPK1,PLA2R1,GLMN,DDX3X,CD40,TBK1,IRAK1,FZD5,MAP3K7,SULF1,XBP1,ROCK2,CEBPB,G3BP1,APPL1,HPSE,NOS2,CCBE1,IL17RA,RELA,RAB7B,ZBTB7B,TICAM1,CNTN1,ADRA2A,PQBP1,CD274,HSPD1,IKBKE,PDE4B,IL12RB2,TICAM2,DHX9,ZNF580,CLEC7A
Multiciliated cells	GO_Biological_Process_2023__Peroxisome Organization (GO:0007031)	1.300263687	0.093535076	1	24	PLAAT3,FIS1,PEX6,ABCD3,PEX11G,PEX14,ABCD2,PEX7,PEX1,ACOT8,PEX2,PEX11A,PEX3,PEX16,TMEM135,LONP2,PEX10,PEX11B,ABCD4
Multiciliated cells	GO_Biological_Process_2023__Negative Regulation Of Cellular Biosynthetic Process (GO:0031327)	-1.300233483	0.035714286	0.413995269	136	RPS3,GAPDH,RACK1,YBX1,RPL13A,NFKB1,EPHA4,SYNCRIP,NCL,CAV1,ZC3H12A,SIRT1,EIF4A3,BMPR2,DHX36,SERBP1,BTG2,SNAI2,FBXW7,IGF2BP3,EIF2AK3,CDKN1A,CALR,DAPK3,IFRD2,NIBAN2,CRY1,EIF4E2,PDGFA,KHSRP,GRB7,PUS7,DDX3X,SNAI1,TOB1,AKR1C3,OPN3,ROCK2,FYN,SIRPA,ENC1,ILF3,RNF139,EP300,PTGIS,WNT4,TYMS,TIA1,USP7,ACVRL1,UBR4,FMR1,PDGFB,PROX1,SHMT1,IGF2BP1,KLHL25,PCIF1
Multiciliated cells	GO_Biological_Process_2023__Positive Regulation Of Smooth Muscle Cell Proliferation (GO:0048661)	-1.300088592	0.067901235	0.413491063	46	JUN,TGFB1,GJA1,ERN1,THBS1,ID2,MMP2,EDN1,NR4A3,IL6,PDGFRB,HMOX1,MEF2D,FGF2,AKT1,LDLRAP1,HDAC1,CCN4,FOXJ2,MFN2
Multiciliated cells	GO_Biological_Process_2023__Vasculogenesis (GO:0001570)	-1.299634629	0.117391304	0.413500808	33	VEGFA,TGFB1,CAV1,NOTCH1,HAS2,PDGFRB,GLMN,EGFL7,ENG,TGFBR2,RAMP2,SPRED1,KDR,CCM2
Multiciliated cells	KEGG_2021_Human__FoxO signaling pathway	-1.296915915	0.037974684	0.418904326	128	TNFSF10,SOD2,SGK1,PLK2,AKT3,EGFR,GABARAPL1,TGFB1,IRS2,CCND2,GADD45A,FBXO32,PIK3R1,SIRT1,TGFBR1,HOMER3,IRS1,HOMER1,SOS2,CDKN2B,FOXO1,CDKN1A,MAP2K1,MAPK13,TGFB2,CCND1,CREBBP,MAPK8,IL6,BRAF,BCL2L11,GADD45B,CCNG2,KRAS,AKT1,PLK3,NRAS,TGFB3,PIK3CA,SMAD3,PRKAG2,TGFBR2,MAP2K2,CDK2,FBXO25,EP300,ARAF,KLF2,PRMT1,GRB2,USP7,MAPK12,IGF1
Multiciliated cells	GO_Biological_Process_2023__Negative Regulation Of Epithelial Cell Differentiation (GO:0030857)	-1.296718688	0.156626506	0.41847875	15	SPRED2,OXSR1,ZEB1,SPRY1,SPRY2
Multiciliated cells	GO_Biological_Process_2023__Nucleosome Disassembly (GO:0006337)	-1.296685284	0.142424242	0.417655035	16	HMGA1,SET,SMARCC1,SMARCD1,SUPT16H,SMARCC2,SMARCD2,SMARCB1,ARID2,SMARCD3
Multiciliated cells	GO_Biological_Process_2023__Mitochondrial Gene Expression (GO:0140053)	1.295732236	0.04730473	1	102	MRPS31,MRPL40,NDUFA7,GFM2,MRPL57,MRPL41,MRPS21,MRPL23,GADD45GIP1,CHCHD1,MRPL20,MRPL43,IARS2,MRPS18C,MRPS9,MRPL54,MRPL42,MRPL58,LARS2,MRPS23,MRPS33,MRPL38,MRPL48,MRPL33,MRPS24,MRPL18,MRPS7,MRPS27,QRSL1,MRPL21,MRPL46,MRPL39,MRPS18B,MRPL13,MRPS10,MRPL1,FOXO3,MRPL22,TEFM,MRPL55,MTG1,MRPL16,MRPL28,MTERF4,MRPS26,GATB
Multiciliated cells	GO_Biological_Process_2023__Cell Surface Receptor Signaling Pathway Involved In Heart Development (GO:0061311)	-1.295465233	0.166666667	0.419548727	16	TGFB1,JAG1,HEY1,SNAI2,NOTCH1,NOTCH2,RBPJ,BMP2,SNAI1
Multiciliated cells	GO_Biological_Process_2023__Negative Regulation Of Nucleic Acid-Templated Transcription (GO:1903507)	-1.295226025	0	0.419266728	449	ID1,ENO1,BHLHE40,IFI16,ARID5B,AHR,TP63,JUN,KLF4,RBFOX2,HMGA1,HES1,CREB3L1,TLE1,NRG1,ID3,CHD3,TGFB1,YWHAQ,RCOR1,UBE2I,ZEB1,ZFPM2,EZH2,PTPRK,SIRT1,DDIT3,KLF10,WNT5A,SHC1,CCDC85B,HEY1,ID4,NONO,NFIL3,BCL3,SET,TSHZ3,HEXIM1,ZNF503,KAT6A,CDKN2A,NOTCH1,BMP7,MBD2,ID2,CRYAB,PRICKLE1,CBX4,ZHX2,FOXO1,TBX3,DKK3,CALR,SMURF2,YEATS2,ZNF706,RBPJ,RBBP7,PPARD,PHB2,SFPQ,ZNF217,ZBTB38,TP53,NIBAN2,CRY1,SNX6,WWP1,BEND5,YAF2,FOXK1,CBX3,ARID4A,RUNX2,SFRP2,PLCB1,GATA6,BMP2,ZHX3,DAP,PA2G4,MBD3,GMNN,L3MBTL3,ZNF281,ARID5A,FOXE1,HNRNPL,TWIST1,TBX2,LOXL2,HDAC1,SOX7,USP47,MESP1,TRIM28,CBFA2T2,NCOR2,CEBPA,BTAF1,ZNF639,ATOH8,TWIST2,GATAD2A,MECOM,RUNX1T1,XRCC6,GLIS2,MTA2,ZNF219,FOXD1,ZBTB21,DAXX,INPP5K,CIC,TLE2,HDAC3,ZNF148,UBE2V1,PPARG,LDB1,ILF3,EIF4A2,SPINDOC,RELA,NR1D1,RSF1,HDAC2,ZHX1,SOX9,NKX3-1,GLI3,HHEX,CDKN1C,TFAP2A,NR1D2,ZMYND11,BIRC5,SBNO2,CTNNB1,WNT4,ZNF703,PML,DAB2IP,TCEAL7,ATF5,ZMYM2,HEYL,NACC1,ZNF827,FOXK2,KAT8,ATF7IP,HNRNPK,HIC2,PDGFB,FOXN3,PROX1,KHDRBS1,TIMELESS,HOXA7,ZNF423,PRAME,SMARCC2,SUV39H2,NKRF,NR1H2,RB1,ZNF12,HMBOX1
Multiciliated cells	MSigDB_Hallmark_2020__Glycolysis	-1.29480809	0	0.419400368	199	IER3,LDHA,CD44,VEGFA,ENO1,PPIA,SDC1,PAM,TPI1,IGFBP3,MIF,EXT1,ERO1A,PKM,EGFR,IRS2,FAM162A,HK2,PGK1,HSPA5,TPBG,GPC1,PGAM1,MET,PLOD2,DCN,SLC16A3,PMM2,ANGPTL4,CHPF,B4GALT1,DSC2,PDK3,SDC2,DDIT4,COL5A1,HOMER1,GPR87,GPC3,IDH1,PLOD1,STMN1,ARPP19,ECD,ALDOA,GALE,GNPDA1,AK4,TGFBI,PGM2,VCAN,NT5E,GYS1,NOL3,NASP,G6PD,GALK1,KDELR3,ARTN,B4GALT2,TSTA3,GLRX
Multiciliated cells	GO_Biological_Process_2023__Positive Regulation Of Binding (GO:0051099)	-1.294630206	0.034188034	0.418938585	90	RPL11,PLAUR,HES1,CAV1,MET,NME1,SUB1,EPB41,ZNF618,STK3,RIPK2,PSEN1,SKI,DERL1,NMD3,STMN1,APP,USP9X,RAN,LRP1,BMP2,SPPL3,BAMBI,GMNN,CSF3,CLDN5,TIAM1,CLIC2,FKBP1A,WNT3A,PPARG,APOE
Multiciliated cells	GO_Biological_Process_2023__Positive Regulation Of Gene Expression (GO:0010628)	-1.292417684	0	0.423193653	473	RPS3,GAPDH,SLC38A2,RPL11,VEGFA,RPL5,RPL26,RPS7,HIF1A,ACTG1,NPM1,EGR1,EEF2,RPL17,RPS4X,IFI16,CXCL8,SOX4,RBMS3,TNC,RBM3,ATF4,EIF3E,MYC,MSN,KLF4,TFRC,NTS,SAMD4A,PID1,TLE1,NIBAN1,TGFB1,ETS1,OXSR1,HSPA1B,RIMS1,PKP1,GJA1,ERN1,PIK3R1,ZC3H12A,WNT5A,TGFBR1,EIF4A3,BMPR2,BCL3,DHX36,NTRK2,THBS1,FN1,PLCG2,CDH3,AGO2,NOTCH1,BMP7,YTHDF3,ID2,CADM1,YAP1,ATF2,EIF2AK3,PSEN1,MAP2K1,SPRY2,MEF2C,MBIP,S100A13,RBPJ,FER1L6,MAPK8,PLD1,HNRNPD,VIM,TP53,LGALS9,NOS1AP,IL6,NFE2L2,INHBA,APP,BRAF,RPS6KB1,UBR5,EPHB2,BMP2,HSPA1A,EMILIN1,FGF2,KRAS,POU3F1,AKT1,IL33,PDCD10,PRR16,TENT4A,TWIST1,HDAC1,CLDN5,RIPK1,PLA2R1,PDCD5,CSF1,SLC24A3,GLMN,DDX3X,RNF207,OGT,SMAD3,SMARCD1,RBBP5,OLFM1,GSK3A,ROCK2,FOXD1,EIF6,IFNGR1,MED26,WNT3A,FGF7,C1QTNF1,PPARG,KAT2B,MAP2K2,RELA,RAMP2,ZPR1,SOX9,RBM22,NKX3-1,ZBTB7B,TICAM1,HOXA5,OSR2,EP300,TFAP2A
Multiciliated cells	GO_Biological_Process_2023__Cellular Response To Peptide (GO:1901653)	-1.291502306	0.069518717	0.424412625	56	ZFP36L1,RPL17,PRNP,EPHA4,GJA1,CAV1,CACNA2D1,ICAM1,LGMN,RIPK2,PSEN1,VIM,TP53,SNX6,APP,LRP1,SRC,VCAM1,XBP1,FYN
Multiciliated cells	GO_Biological_Process_2023__Regulation Of DNA Binding (GO:0051101)	-1.290907844	0.087628866	0.424787663	48	NFKBIA,IFI16,JUN,PLAUR,HES1,TGFB1,NME1,SUMO3,SKI,MAPK8,MDFI,CPNE1,DOT1L,PPARG,RSF1
Multiciliated cells	GO_Biological_Process_2023__Supramolecular Fiber Organization (GO:0097435)	-1.289728463	0	0.42677344	313	TPM4,KRT17,KRT5,MARCKSL1,KRT15,KRT6A,CORO1C,HNRNPA1,KRT19,CAMSAP2,SERPINH1,FUS,HOOK3,CNN2,CRTAP,COL1A1,COL18A1,HIP1,TPM2,MYO1C,TGFBR1,CNN3,KRT7,KLHL24,PRSS8,CCDC88A,COL12A1,AGFG1,FAT1,COL3A1,KRT6B,KRT10,COL1A2,CLIP2,MYL9,SNCA,TMOD3,PXDN,COL5A1,LUM,DDR2,BID,CDC42EP2,FURIN,TGFB2,LTBP2,TPM1,ZNF207,BMP1,COL27A1,SIAH1,MYO1B,VIM,STMN1,TAGLN2,DBN1,TLL1,HOOK2,CYP1B1,ALDOA,BCAR1,EFEMP2,KRT16,TPM3,APP,TNFAIP6,USP9X,P3H4,NCKAP5,MYO19,KRT13,EMILIN1,CARMIL1,COL14A1,CGNL1,PLK3,MFAP4,RHOG,CHP1,COLGALT1,OOEP,LOXL2,RIPK1,MAD2L2,HDGFL3,LOX,WHAMM,RAC3,CENPJ,ADAMTS2,SERPINB8,FKBP1A,ATP7A,KIF14,FYN,TARDBP,SH3BP1,RND1,RAC1,STMN3,ARHGAP12,COL11A1,KRT14,BACE1,SIAH2,COL5A3,BAX
Multiciliated cells	GO_Biological_Process_2023__Positive Regulation Of Notch Signaling Pathway (GO:0045747)	-1.289605876	0.115044248	0.426132881	33	TP63,IL6ST,JAG1,TSPAN5,TSPAN14,YAP1,TGFB2,PRKCI,ROBO2,SRC,PDCD10,MESP1,ZMIZ1,POGLUT1,NEPRO,CCN3,ROBO1
Multiciliated cells	GO_Biological_Process_2023__Carboxylic Acid Metabolic Process (GO:0019752)	-1.289286847	0.093896714	0.426020865	33	ST3GAL1,GLUD1,SLC2A3,SLC2A1,PLA2G4A,PON3,GSTO1,GRHPR,CYP4F3,CARNMT1,PTGIS,CYP2S1
Multiciliated cells	GO_Biological_Process_2023__Positive Regulation Of MAPK Cascade (GO:0043410)	-1.289047862	0	0.425674843	305	CD44,VEGFA,PPIA,CAV2,FERMT2,ADAM9,ACKR3,FGFR1,GPNMB,TPD52L1,NRG1,EGFR,TGFB1,MYDGF,TAOK3,AVPI1,FGFR3,FGFR2,PDGFC,LPAR1,EZH2,NPNT,PRKCA,TGFBR1,GAREM1,SHC1,NTRK2,THBS1,RAP1A,PLCG2,ROR2,ETFA,ICAM1,NOTCH1,IQGAP1,CCL26,GHR,IGFBP6,FBXW7,DDR2,NOTCH2,PDE8A,MAP2K1,SPRY2,CD81,LAMTOR1,MEF2C,TGFB2,MFHAS1,EDN1,PTPN11,PDGFRA,RYK,DDT,PHB2,F2R,CCL20,LGALS9,CHI3L1,IL6,DOK6,CCL2,APP,BRAF,PDGFRB,BMP2,CHRNA7,FGF2,PDCD10,TAOK1,PDGFA,ARHGAP8,P2RY1,CD40,LIF,ROR1,IRAK1,NTF3,ROCK2,GSDME,PELI2
Multiciliated cells	GO_Biological_Process_2023__Positive Regulation Of Ras Protein Signal Transduction (GO:0046579)	-1.288559569	0.076923077	0.426032216	51	LPAR1,COL3A1,NOTCH1,PRAG1,AUTS2,NOTCH2,MAPRE2,ARHGEF3,F2R,AKAP13,LPAR6,RAC1,MAP4K4,ROBO1,IGF1
Multiciliated cells	GO_Biological_Process_2023__Negative Regulation Of Transmembrane Receptor Protein Serine/Threonine Kinase Signaling Pathway (GO:0090101)	-1.288363962	0.044776119	0.425665368	111	PMEPA1,ADAM17,SPRED2,CAV1,SORL1,SPRY1,SIRT1,FST,CD109,NOTCH1,SKI,SPRY2,SMURF2,NBL1,STRAP,SMAD7,FAM89B,RBBP7,BRMS1L,SNX6,CRIM1,ARID4A,TNFAIP6,SKIL,LRP1,BMP2,HSPA1A,PEG10,EMILIN1,BAMBI,VASN,UBE2D3,TGFB1I1,TET1,GPR155,ARID4B,HDAC1,FSTL3,OGT,ZNF451,ASPN,FKBP1A,PPM1A,PPARA,PPARG,HDAC2,SOSTDC1,IGSF1,SPRED1,SF3B3,ING1,CCN3,GREM1
Multiciliated cells	GO_Biological_Process_2023__Regulation Of Granulocyte Chemotaxis (GO:0071622)	-1.288294852	0.170807453	0.424939418	19	S100A14,MDK,THBS1,RARRES2,JAM3,CSF1,IL34,PTK2,BST1
Multiciliated cells	GO_Biological_Process_2023__Positive Regulation Of Fat Cell Differentiation (GO:0045600)	-1.288149533	0.061728395	0.424343808	50	ZFP36L1,ADIRF,ZC3H12A,ZFP36,METRNL,PTGS2,BMP7,ID2,PIM1,RARRES2,PPARD,NOCT,HNRNPU,SFRP2,BMP2,TMEM64,AKT1,SULT1E1,TFE3,XBP1,CEBPB,PPARG,CREB1,ZBTB7B,ZNF385A,MEDAG,TRPM4,FRZB
Multiciliated cells	GO_Biological_Process_2023__Golgi To Endosome Transport (GO:0006895)	1.288080416	0.130882353	1	15	VPS13C,CORO7,AP4M1,SYS1,SORT1,VPS13A,EPS15,GBF1,DOP1B,WIPI1
Multiciliated cells	GO_Biological_Process_2023__Positive Regulation Of Macrophage Migration (GO:1905523)	-1.287262681	0.157377049	0.425573951	18	MDK,THBS1,RARRES2,CSF1,P2RX4,IL34,PTK2
Multiciliated cells	GO_Biological_Process_2023__Retrograde Protein Transport, ER To Cytosol (GO:0030970)	-1.286823504	0.168316832	0.425663195	17	HERPUD1,HM13,HSP90B1,DERL1,VCP,OS9,SYVN1,NPLOC4,SELENOS,SEL1L,UFD1
Multiciliated cells	GO_Biological_Process_2023__BMP Signaling Pathway (GO:0030509)	-1.286718001	0.088050314	0.425025748	60	TGFB1,USP15,BMPR2,BMP7,TGFB2,INHBA,USP9X,RUNX2,BMP2,RGMA,TGFB3,HIVEP1,ENG,USP9Y,DLX5,PPARG,ACVR2A,SMAD9,ACVRL1,SMAD6,FAM83G,SMAD5,BMP6
Multiciliated cells	GO_Biological_Process_2023__Regulation Of Protein Deacetylation (GO:0090311)	-1.286414583	0.153583618	0.424852173	17	SPRED2,NNMT,MBIP,YEATS2,DR1,KAT2B,SPRED1,EP300
Multiciliated cells	GO_Biological_Process_2023__Positive Regulation Of Phosphate Metabolic Process (GO:0045937)	-1.285879126	0.114814815	0.425260182	30	ITGA6,EGFR,BCL10,THBS1,SNCA,PSEN1,APP,SRC,GLMN,SDCBP,FZD7
Multiciliated cells	GO_Biological_Process_2023__mRNA Stabilization (GO:0048255)	-1.285792975	0.0875	0.424518086	52	PABPC1,YBX1,FUS,SYNCRIP,MAPKAPK2,HNRNPC,ZFP36,CSDE1,IGF2BP3,HNRNPD,NOCT,HNRNPU,HNRNPA0,AXIN2,TENT5C,TARDBP,PAIP1
Multiciliated cells	GO_Biological_Process_2023__Immunoglobulin Mediated Immune Response (GO:0016064)	1.285704038	0.108071135	1	28	HLA-DRA,CD74,HLA-DRB1,HLA-DPA1,HLA-DRB5,HLA-DMA,HLA-DQA1,HLA-DMB
Multiciliated cells	GO_Biological_Process_2023__Acylglycerol Catabolic Process (GO:0046464)	1.28568587	0.114327062	1	23	MGLL,ABHD12B,ABHD2,ABHD6,LYPLA2,PNPLA4,ABHD16A,FAAH
Multiciliated cells	GO_Biological_Process_2023__Platelet-Derived Growth Factor Receptor Signaling Pathway (GO:0048008)	-1.285295959	0.181034483	0.424832333	15	PDGFC,PLAT,PTPN1,PDGFRA,PIK3C2A,NR4A3,BCAR1,PDGFRB,PDGFA
Multiciliated cells	GO_Biological_Process_2023__Regulation Of Ryanodine-Sensitive Calcium-Release Channel Activity (GO:0060314)	1.284711733	0.113730929	1	24	CALM1,DMD,SRI,CALM2,CALM3,PDE4D
Multiciliated cells	GO_Biological_Process_2023__Regulation Of Endopeptidase Activity (GO:0052548)	-1.284506047	0.087837838	0.425798887	66	GAPDH,TIMP1,SERPINH1,TIMP3,SERPINB3,NRG1,SERPINB5,SERPINF1,TIMP2,SERPINE1,APH1A,SERPINB13,SERPINB4,SERPING1,SERPINE2,PICALM,FURIN,PRELID1,SERPINB9,BIRC3,AKT1,HDAC1,SERPINB7,SPOCK3,SERPINB8,SERPINB2,BIRC2
Multiciliated cells	GO_Biological_Process_2023__Reticulophagy (GO:0061709)	1.284369869	0.11976912	1	15	UFC1,RETREG1,RB1CC1,SNX7,ULK2,UFL1,TEX264,DDRGK1,ATG2B,UBA5
Multiciliated cells	KEGG_2021_Human__ErbB signaling pathway	-1.284084368	0.073770492	0.425984246	84	HBEGF,JUN,MYC,AKT3,NRG1,EGFR,PIK3R1,PRKCA,SHC1,ABL2,EIF4EBP1,PLCG2,NCK1,CBL,SOS2,CDKN1A,GAB1,MAP2K1,MAPK8,AREG,BRAF,RPS6KB1,SRC,KRAS,AKT1,CRK,NRAS,PIK3CA,ELK1,PLCG1,MAP2K2,CRKL,NRG3,SHC2,ARAF,GRB2,PRKCG,PTK2
Multiciliated cells	KEGG_2021_Human__Nitrogen metabolism	-1.283937606	0.157894737	0.425528766	17	GLUD1,CA12,CA8,CA9,CA2
Multiciliated cells	GO_Biological_Process_2023__Proton Motive Force-Driven Mitochondrial ATP Synthesis (GO:0042776)	1.283469192	0.086165049	1	52	NDUFA7,NDUFAB1,NDUFC1,NDUFV3,NDUFB8,SDHC,NDUFA3,NDUFA2,NDUFC2,NDUFV2,NDUFB7,NDUFB3,NDUFB10,NDUFA8,NDUFS3,NDUFB1,NDUFA13,NDUFB5,NDUFB2,NDUFS6,SDHA,NDUFS1,NDUFA9,NDUFB6,NDUFA1,ATP5MF,NDUFA5,ATP5ME,SDHB,ATP5PF,NDUFV1,ATP5F1E,ATP5MG
Multiciliated cells	GO_Biological_Process_2023__Long-Term Memory (GO:0007616)	-1.283261875	0.150537634	0.426271514	20	LDLR,PRNP,SGK1,NOL3,CAMK2N1,CALB1,NFATC4,EIF2AK4,NTF4,PJA2,KAT2A
Multiciliated cells	KEGG_2021_Human__Olfactory transduction	1.282692449	0.003015075	1	421	CALM1,CALML4,NCALD,CALM2,GRK3,CALM3,CNGA4,GNAL
Multiciliated cells	GO_Biological_Process_2023__Regulation Of Plasma Membrane Bounded Cell Projection Assembly (GO:0120032)	1.282556229	0.065442021	1	73	IFT88,WDPCP,CLU,DYNC2LI1,TBC1D8,MAPK15,INTU,CDKL1,DCDC2,EVI5,FUZ,IFT140,TBC1D19,IFT20,FER,SDCCAG8,TBC1D22B,SGSM3,TBC1D5,CDC42,RAB17,TBC1D1,DMTN,SH3YL1
Multiciliated cells	GO_Biological_Process_2023__Negative Regulation Of Osteoblast Differentiation (GO:0045668)	-1.28222711	0.09486166	0.427670386	32	CDK6,NOTCH1,SKI,NOCT,CRIM1,TNFAIP6,TMEM64,TWIST1,TWIST2,PPARG,SOX9,GREM1,TRPM4,SMAD6
Multiciliated cells	GO_Biological_Process_2023__Hydrogen Peroxide Catabolic Process (GO:0042744)	1.282063708	0.115497076	1	19	PRDX5,PRDX1,CAT,PRDX3,HBB
Multiciliated cells	GO_Biological_Process_2023__Positive Regulation Of Lymphocyte Chemotaxis (GO:0140131)	-1.28117903	0.189102564	0.429198421	17	ADAM17,OXSR1,WNT5A,NEDD9
Multiciliated cells	GO_Biological_Process_2023__Positive Regulation Of Small GTPase Mediated Signal Transduction (GO:0051057)	-1.281097565	0.155063291	0.428562575	17	ITGAV,TGM2,NOTCH1,NOTCH2,SRC
Multiciliated cells	GO_Biological_Process_2023__Positive Regulation Of Macrophage Activation (GO:0043032)	-1.280887149	0.180124224	0.428197784	16	WNT5A,THBS1,TNIP2,IL33,CEBPA,HSPD1
Multiciliated cells	GO_Biological_Process_2023__Negative Regulation Of Macromolecule Biosynthetic Process (GO:0010558)	-1.28060268	0.055555556	0.427925562	97	RPS3,GAPDH,RACK1,YBX1,RPL13A,EPHA4,TGFB1,SYNCRIP,TSPO,NCL,EIF4A3,BMPR2,DHX36,SERBP1,BTG2,IGF2BP3,EIF2AK3,CDKN1A,CALR,EDN1,DAPK3,IFRD2,NIBAN2,EIF4E2,GRB7,PUS7,DDX3X,TOB1,GSK3A,INPP5K,ENC1,ILF3,SELENOS,HDAC2,RNF139
Multiciliated cells	GO_Biological_Process_2023__Positive Regulation Of Signal Transduction (GO:0009967)	-1.280568768	0	0.4271463	263	RPS3,VEGFA,HIF1A,CAV2,TP63,FLNA,C3,TPD52L1,TGFB1,ITGAV,RIMS1,LAMC1,SULF2,IL6ST,ERN1,LAMB1,JAG1,FGFR2,PIK3R1,SORL1,TSPAN5,PRKCA,SIRT1,MYO1C,TGFBR1,APEX1,GRB10,TSPAN14,CDH3,CD63,SLC39A14,IRS1,ITGA5,HOMER1,NLGN1,YAP1,SKI,AXL,TGFB2,NID1,PTPN11,RBPJ,PRKCI,ASXL1,RAB34,LAMB2,CTSK,LY96,TSLP,IL6,CDC73,BMP2,CHRNA7,SRC,PDCD10,TNFAIP3,MESP1,SORBS1,UBE2N,CTSV,SMOC2,SNX5,SULF1,XBP1,MN1,ZMIZ1,UCHL5,UBE2V1,KANK1,POGLUT1,ZDHHC5,TMEM108,CCBE1,NEPRO,RIMS2,LGR6,NLGN2,BAX,NKX3-1,ZBTB7B,CDKN2AIP,HHEX,CNTN1,PTGIS,CCN3,KLF2,JCAD,DAB2IP,VWF,EVC,ROBO1,SASH1,IGF1,LRRK2,RSPO3,IL7R,FGF1
Multiciliated cells	KEGG_2021_Human__Adherens junction	-1.280027171	0.06	0.427565864	71	ACTG1,VCL,ACTB,FGFR1,EGFR,NECTIN1,TJP1,YES1,NECTIN2,MET,TGFBR1,SNAI2,IQGAP1,WASL,ACTN4,CREBBP,PTPN1,WASF1,WASF2,SRC,SORBS1,SNAI1,NECTIN3,SMAD3,RAC3,MAP3K7,TGFBR2,TCF7L1,FYN,RAC1,EP300,WASF3,CTNNB1
Multiciliated cells	GO_Biological_Process_2023__Vesicle Cargo Loading (GO:0035459)	-1.279614641	0.134328358	0.427839918	25	RAB1A,SEC31A,SAR1A,SEC24D,SEC24A,SEC23A,PICALM,MIA3,SEC13
Multiciliated cells	GO_Biological_Process_2023__Positive Regulation Of NIK/NF-kappaB Signaling (GO:1901224)	-1.278970782	0.074712644	0.428538233	52	RPS3,TCIM,EGFR,NFAT5,TRIP6,MYO1C,PHB2,LGALS9,SPHK1,APP,RTKN2,DDX3X,IRAK1,PTP4A3,RELA,EP300
Multiciliated cells	GO_Biological_Process_2023__Cellular Response To UV (GO:0034644)	-1.277958324	0.043103448	0.430024425	77	RPL26,TIMP1,NPM1,ATF4,MYC,PTPRK,SIRT1,DHX36,NEDD4,HYAL2,MAP3K20,MMP2,CDKN1A,MAPK13,CREBBP,TP53,YY1,EIF2S1,N4BP1,NLRP1,MFAP4,TENT4A,USP47,SDE2,MMP1,OPN3,TRIAP1,SMPD1,INO80,EP300,EIF2AK4,ZBTB1,MME,MAPK11,NOC2L,BAK1,TMEM161A,AQP1,CUL4A,MMP3
Multiciliated cells	GO_Biological_Process_2023__Interleukin-1-Mediated Signaling Pathway (GO:0070498)	-1.276961698	0.18	0.431472967	19	IL1R1,IL1RAP,IRAK2,IRAK3,TNIP2,PLCB1,IRAK1,MAP3K7,IRAK4,RELA,TOLLIP,RPS6KA4,MYD88
Multiciliated cells	GO_Biological_Process_2023__Positive Regulation Of BMP Signaling Pathway (GO:0030513)	-1.276754433	0.143396226	0.431129333	23	BMPR2,NOTCH1,RBPJ,ENG,SULF1,FOXD1,RNF165,ZNF423,CDH5,UBE2O,TBX20
Multiciliated cells	KEGG_2021_Human__Influenza A	-1.276491364	0.018181818	0.431034976	170	NFKBIA,SLC25A6,ACTG1,CXCL8,TNFSF10,ACTB,CDK6,CYCS,NFKB1,AKT3,SLC25A5,DNAJB1,TNFRSF10B,CDK4,PIK3R1,PRKCA,TMPRSS11D,ICAM1,KPNA2,TNFRSF1A,NFKBIB,BID,MAP2K1,TNFRSF10A,CREBBP,NXT1,NXF1,IL6,EIF2S1,CCL2,IFNGR2,SOCS3,AKT1,IL33,PIK3CA,TBK1,TMPRSS4,APAF1,CCND3,IRAK4,IFNGR1,MAP2K2,RELA,STAT2,BAX,HNRNPUL1,TICAM1,EP300
Multiciliated cells	GO_Biological_Process_2023__Positive Regulation Of Neuron Apoptotic Process (GO:0043525)	-1.276261631	0.131474104	0.430814639	23	MCL1,GRN,PRNP,DDIT3,FBXW7,TGFB2,BACE1,BAX,TFAP2A,CTNNB1,EPHA7
Multiciliated cells	GO_Biological_Process_2023__Negative Regulation Of Organelle Assembly (GO:1902116)	1.276191159	0.109819121	1	36	ODF2L,CCP110,MDM1,CEP97,STYXL1,KIF24,TCHP,LIMK2,MTM1,TRIM37,NUPR1,USP10,MPHOSPH9,RBM14,CDK10,CDK5RAP2
Multiciliated cells	GO_Biological_Process_2023__Positive Regulation Of Phosphatidylinositol 3-Kinase Signaling (GO:0014068)	-1.275014444	0.089655172	0.432917567	69	FGFR1,MYDGF,PDGFC,SIRT1,NTRK2,DCN,FN1,ROR2,CBL,NEDD4,DDR2,TGFB2,PDGFRA,F2R,PDGFRB,FGF2,SRC,CSF3,PDGFA,ROR1,EXTL3,HGF,SOX9,NKX3-1,PTK2,FLT1,IGF1,KDR,PDGFB,PDGFD
Multiciliated cells	KEGG_2021_Human__Nucleotide excision repair	1.274907507	0.109833972	1	45	CETN2,RPA3,MNAT1,POLD3,GTF2H5,POLD2,ERCC3,ERCC8,ERCC4,CCNH,CDK7,RBX1,ERCC1,LIG1,RAD23A,XPC,ERCC5,RPA2
Multiciliated cells	GO_Biological_Process_2023__Positive Regulation Of Epithelial Cell Apoptotic Process (GO:1904037)	-1.274859447	0.152091255	0.432426964	23	THBS1,ANO6,PRKCI,IL6,CCL2,PLA2R1,CD40,PLCG1
Multiciliated cells	GO_Biological_Process_2023__Cellular Respiration (GO:0045333)	1.274154421	0.07963595	1	84	NDUFA7,BLOC1S1,NDUFAB1,NDUFC1,NDUFV3,NDUFB8,SDHC,NDUFA3,CHCHD5,NDUFA2,SLC25A14,NDUFC2,NDUFV2,NDUFA4,UQCR10,NDUFB7,NDUFB3,LYRM7,COX6A1,NDUFB10,NDUFA8,SDHAF4,NDUFS3,ME3,SURF1,NDUFB1,SLC25A13,NDUFA13,NDUFB5,NDUFB2,UQCR11,COX6B1,NDUFS6,COX5A,UQCRQ,SDHA,NDUFS1,NDUFA9,NDUFB6,NDUFA1,COX8A,SIRT3,NDUFA5,COX7C,COX7A2
Multiciliated cells	GO_Biological_Process_2023__Inositol Phosphate-Mediated Signaling (GO:0048016)	-1.274002198	0.182481752	0.433487474	19	NFAT5,PPP3CA,PPP3R1,INPP5A,EDN1,NFATC1,DHX8,EDN2,NFATC4,PPP3CC
Multiciliated cells	GO_Biological_Process_2023__Positive Regulation Of ERK1 And ERK2 Cascade (GO:0070374)	-1.273973463	0	0.432710376	175	CD44,FERMT2,ACKR3,GPNMB,NRG1,EGFR,TGFB1,FGFR3,FGFR2,PDGFC,NPNT,PRKCA,GAREM1,SHC1,NTRK2,RAP1A,ROR2,ICAM1,NOTCH1,CCL26,FBXW7,DDR2,NOTCH2,PDE8A,MAP2K1,SPRY2,MFHAS1,PTPN11,PDGFRA,DDT,PHB2,F2R,CCL20,LGALS9,CHI3L1,CCL2,APP,BRAF,PDGFRB,BMP2,CHRNA7,FGF2,PDGFA,ARHGAP8,P2RY1
Multiciliated cells	GO_Biological_Process_2023__Regulation Of Fibroblast Migration (GO:0010762)	-1.273645489	0.142361111	0.432650538	19	ITGB1,CORO1C,TGFB1,THBS1,DDR2,HYAL2,FGF2,GNA12,PRR5L,APPL1,RAC1
Multiciliated cells	GO_Biological_Process_2023__Synaptic Transmission, Glutamatergic (GO:0035249)	1.273588762	0.128133705	1	27	CDHR3,GRIN3B,GRIK2,SEPTIN9,UNC13B
Multiciliated cells	GO_Biological_Process_2023__Regulation Of Osteoclast Differentiation (GO:0045670)	-1.273500227	0.123595506	0.432133044	40	MAFB,PPP3CA,NEDD9,FBN1,TNFAIP6,TMEM64,UBASH3B,CSF1,FSTL3,CEBPB
Multiciliated cells	GO_Biological_Process_2023__Dopaminergic Neuron Differentiation (GO:0071542)	-1.273007049	0.161870504	0.432360184	19	VEGFA,NR4A2,RYK,MANF,LRP6,CTNNB1
Multiciliated cells	KEGG_2021_Human__Arginine biosynthesis	-1.272993333	0.150684932	0.43154463	21	GLS,GLUD1,ARG2,ASS1,GPT2,NOS2,ACY1,GOT1,GOT2
Multiciliated cells	GO_Biological_Process_2023__Steroid Biosynthetic Process (GO:0006694)	1.272861958	0.097051597	1	50	OSBPL6,SLC27A2,OSBPL3,SQLE,FDXR,SRD5A2,FAXDC2,ABCD3,SCP2,CYP27A1,CYP39A1,ACOT8,SRD5A1,CYP46A1,FDFT1,CH25H,AMACR,MSMO1,DHRS11
Multiciliated cells	KEGG_2021_Human__Asthma	1.272668252	0.125344353	1	28	HLA-DRA,HLA-DRB1,HLA-DPA1,HLA-DRB5,HLA-DMA,HLA-DQB1,HLA-DQA1,HLA-DMB,HLA-DQA2,HLA-DPB1
Multiciliated cells	GO_Biological_Process_2023__Positive Regulation Of Canonical Wnt Signaling Pathway (GO:0090263)	-1.272560996	0.05785124	0.431715124	83	NRARP,SOX4,JUP,NFKB1,EGFR,TGFB1,COL1A1,CAV1,FGFR2,SEMA5A,CDH3,ZEB2,MRPS12,GPC3,SMURF2,PPM1B,DAPK3,VCP,GPRC5B,SFRP2,UBR5,BAMBI,USP47,DDX3X,PPM1A,USP34,WNT3A,GPC5,KANK1,PTK7,LGR6,HHEX,PPM1N,PLEKHA4,TRPM4,LGR5,LRRK2,CSNK1G3,SCEL,XIAP,ZBED3,ILK,DAAM2,TBL1XR1,UBE2B,DACT1,WNK2
Multiciliated cells	GO_Biological_Process_2023__Regulation Of Release Of Sequestered Calcium Ion Into Cytosol By Sarcoplasmic Reticulum (GO:0010880)	1.272382117	0.131284916	1	22	CALM1,DMD,SRI,CALM2,CALM3,PDE4D
Multiciliated cells	GO_Biological_Process_2023__Regulation Of T Cell Mediated Cytotoxicity (GO:0001914)	1.271804551	0.124223602	1	35	HLA-DRA,HLA-DRB1,STX7,HLA-C,RAET1E,HLA-B,HLA-A,HLA-F,IL12A,HLA-E
Multiciliated cells	GO_Biological_Process_2023__Tight Junction Assembly (GO:0120192)	1.270306252	0.098780488	1	52	CLDN3,FRMPD2,MPDZ,GRHL2,CLDN16,CLDN7,OCEL1,MARVELD2,CLDN4,PDCD6IP,CLDN8,CLDN23,OCLN,CLDN9,SLC39A9,PAK2,PATJ
Multiciliated cells	GO_Biological_Process_2023__Cellular Response To Chemokine (GO:1990869)	-1.270043469	0.076023392	0.436397585	58	CXCL1,CXCL8,SLC12A2,CXCL2,CXCL6,CXCL3,OXSR1,LRCH1,ZC3H12A,DUSP1,CCL26,CCL20,CCL2,PF4V1
Multiciliated cells	GO_Biological_Process_2023__RNA Splicing (GO:0008380)	-1.270038999	0.034090909	0.435568665	97	TRA2B,FUS,SNRPD2,SYNCRIP,SRSF2,SNRPB,HNRNPC,MBNL1,SRPK1,IVNS1ABP,DHX15,RBM8A,SNRPF,RNPS1,RSRC1,SMNDC1,BCAS2,SFPQ,SRSF7,NCBP2,NOL3,MAGOHB,KHSRP,WBP4,PRPF4,MPHOSPH10,PPP2CA,TARDBP,RRAGC,RP9,LUC7L3,DHX8,PPP1R9B,TCERG1,PRPF3,DDX39B,SF3B3,YJU2,USP39,HNRNPH3,PRMT1,PDCD7,SF3B1,SRRM1,NCBP1,USB1,SNRPG,SRSF10,PPIG
Multiciliated cells	GO_Biological_Process_2023__Negative Regulation Of Signaling (GO:0023057)	-1.270017996	0.108870968	0.434768644	28	IGFBP3,LDLR,PPP3CA,PTPN1,UBASH3B,SOCS5,LIF
Multiciliated cells	GO_Biological_Process_2023__Neuropeptide Signaling Pathway (GO:0007218)	-1.269041029	0.076388889	0.436184232	66	NTS,SORL1,CPE,NPSR1,CYSLTR1,NXPH4,RELA,SORCS2,NMU,LTB4R,GAL
Multiciliated cells	GO_Biological_Process_2023__Positive Regulation Of Substrate Adhesion-Dependent Cell Spreading (GO:1900026)	-1.266720098	0.120772947	0.440730109	35	P4HB,MDK,FLNA,FERMT2,S100A10,MYADM,NEDD9,CALR,CARMIL1,CRK,RAC3,TESK1,RAC1,CRKL
Multiciliated cells	GO_Biological_Process_2023__Protein Localization To Chromatin (GO:0071168)	1.266694143	0.125864454	1	25	RUVBL2,FAM47E,LRWD1,MRNIP,ZMYND8,MCM9,MSH2,WBP2,MMS22L,ESR1,TASOR
Multiciliated cells	GO_Biological_Process_2023__Regulation Of Signal Transduction By P53 Class Mediator (GO:1901796)	-1.266335106	0.075675676	0.44069702	46	RPL37,RPS15,RPL11,RPL5,RPL17,SOX4,RPS20,SGK1,HEXIM1,NUAK1,KAT6A,NOP53,PAK1IP1,NOP2,CHEK2,PLK3,CHEK1,BOP1,RPF2
Multiciliated cells	GO_Biological_Process_2023__Cellular Response To Ionizing Radiation (GO:0071479)	-1.266274121	0.105882353	0.43999541	52	EEF1D,RPL26,IFI16,GADD45A,TNKS1BP1,SIRT1,RHOB,CRYAB,YAP1,MAP3K20,CDKN1A,NUCKS1,TP53,BARD1,ECT2,TMEM109
Multiciliated cells	GO_Biological_Process_2023__Regulation Of Delayed Rectifier Potassium Channel Activity (GO:1902259)	1.266225512	0.159651669	1	16	KCNE1,ANK3,KCNRG
Multiciliated cells	GO_Biological_Process_2023__Pulmonary Valve Development (GO:0003177)	-1.265709095	0.160409556	0.440508952	20	JAG1,HEY1,BMPR2,NOTCH1,TNFRSF1A,NOTCH2,TGFB2,RBPJ,ROBO2,NFATC1,STRA6,ROBO1,HEYL,SMAD6
Multiciliated cells	GO_Biological_Process_2023__Regulation Of Stem Cell Differentiation (GO:2000736)	-1.264854132	0.08045977	0.441590044	45	HES1,CHD3,JAG1,PTN,NOTCH1,ZFP36L2,PDGFRA,RBBP7,HNRNPU,MBD3,ITCH,HDAC1,PUS7,YTHDF2,NSUN2,GATAD2A,MTA2,HDAC2
Multiciliated cells	KEGG_2021_Human__Basal cell carcinoma	-1.264445917	0.081481481	0.441728133	63	GADD45A,WNT5A,GLI2,CDKN1A,TP53,WNT2B,GADD45B,BMP2,FZD1,AXIN2,FZD7,FZD5,FZD8,TCF7L1,WNT3A,FZD10,BAX,GLI3,DVL3,CTNNB1,WNT4,SMO,BAK1,WNT10A,WNT2,HHIP,KIF7,TCF7,DDB2,AXIN1,GLI1,WNT16,FZD2
Multiciliated cells	GO_Biological_Process_2023__Positive Regulation Of Protein Metabolic Process (GO:0051247)	-1.264431801	0	0.440918436	194	NFKBIA,RPL5,RPL26,NPM1,EEF2,ASPH,RPS4X,SOX4,RBM3,EIF3E,MSN,KLF4,PLK2,RAB7A,SAMD4A,RAB1A,NIBAN1,TGFB1,BCL10,SORL1,WNT5A,EIF4A3,EIF4G1,BCL3,THBS1,AGO2,YTHDF3,STX5,NEDD4,PSEN1,FOXO1,GPC3,MAPK8,PLD1,HNRNPD,VIM,VCP,IL6,INHBA,APP,RPS6KB1,BARD1,MTPN,CHRNA7,AKT1,PRR16,TNFAIP3,TBC1D10A,CSF1,FAF1,DDX3X,OGT,IST1,GSK3A,ROCK2,RANBP9,EIF6
Multiciliated cells	GO_Biological_Process_2023__Regulation Of Ossification (GO:0030278)	-1.264345801	0.138248848	0.440263476	37	MDK,WNT5A,BMPR2,ANKH,PTN,NOTCH1,CHSY1,DDR2,MEF2C,PTPN11,RBPJ,BMP2,TWIST1,ECM1
Multiciliated cells	GO_Biological_Process_2023__Regulation Of Vasculature Development (GO:1901342)	-1.264110165	0.136029412	0.439933958	29	GPNMB,ETS1,TSPAN12,EGLN1,IL6,HMOX1,FGF2,PDCD10,PLXND1,EPHA2,CTNNB1,CCM2
Multiciliated cells	GO_Biological_Process_2023__Negative Regulation Of Viral Entry Into Host Cell (GO:0046597)	-1.263405569	0.179738562	0.440774267	18	IFITM3,LY6E,IFITM2,IFITM1
Multiciliated cells	GO_Biological_Process_2023__Positive Regulation Of Wnt Signaling Pathway (GO:0030177)	-1.263376083	0.040816327	0.44004785	107	NRARP,SOX4,JUP,NFKB1,EGFR,TGFB1,COL1A1,CAV1,SULF2,FGFR2,SEMA5A,CDH3,ZEB2,MRPS12,GPC3,SKI,SMURF2,PPM1B,DAPK3,VCP,GPRC5B,CDC73,SFRP2,UBR5,BMP2,BAMBI,TNFAIP3,USP47,DDX3X,SULF1,PPM1A,USP34,WNT3A,GPC5,KANK1,PTK7,LGR6,HHEX,PPM1N,PLEKHA4,TRPM4,LGR5,LRRK2,CSNK1G3,RSPO3,SCEL,XIAP,ZBED3,ILK,DAAM2,TBL1XR1,UBE2B,DACT1,ZRANB1,WNK2,DEPDC1B
Multiciliated cells	KEGG_2021_Human__Hepatocellular carcinoma	-1.263312368	0.020833333	0.43935928	166	ACTG1,MYC,ACTB,CDK6,GSTM3,AKT3,MGST1,EGFR,TGFB1,CDK4,GADD45A,PIK3R1,PRKCA,GSTA4,WNT5A,MET,TGFBR1,SHC1,E2F3,PLCG2,CDKN2A,SOS2,CDKN1A,GAB1,MAP2K1,TGFB2,CCND1,SMARCC1,TP53,WNT2B,NFE2L2,BRAF,RPS6KB1,GADD45B,GSTO1,HMOX1,KRAS,AKT1,NRAS,FZD1,AXIN2,TGFB3,PIK3CA,SMAD3,FZD7,FRAT2,FZD5,SMARCD1,FZD8,ELK1,PLCG1,TGFBR2,TCF7L1,WNT3A,HGF,MAP2K2,LRP6,FZD10,BAX,DVL3,SHC2,ARAF,ACTL6A,CTNNB1,WNT4,GRB2,PRKCG
Multiciliated cells	GO_Biological_Process_2023__Organic Cation Transport (GO:0015695)	1.263269076	0.121761658	1	31	SLC44A4,SLC22A4,SLC25A29,SEC14L1,SLC7A6,SLC44A5,SLC18B1,SLC22A16,SLC22A18,SLC22A5
Multiciliated cells	GO_Biological_Process_2023__Positive Regulation Of Signal Transduction By P53 Class Mediator (GO:1901798)	-1.26325639	0.147887324	0.438608171	21	RPL37,RPS15,RPS7,RPL17,RPS20,MYC,PMAIP1,SPRED2,HEXIM1,EIF5A
Multiciliated cells	GO_Biological_Process_2023__Diol Biosynthetic Process (GO:0034312)	-1.262255643	0.172881356	0.4401696	16	SPTSSA,ACER3,GCH1,SPHK1
Multiciliated cells	MSigDB_Hallmark_2020__Spermatogenesis	1.262041527	0.060445387	1	134	PACRG,IFT88,NPHP1,SPATA6,STRBP,TEKT2,ALOX15,MLF1,PEBP1,ZC2HC1C,STAM2,VDAC3,HSPA4L,MAP7,CLGN,PCSK1N,PRKAR2A,IP6K1,TALDO1,CRISP2,PCSK4,CCT6B,CHFR,CNIH2,IDE,CLVS1,ZPBP,MLLT10,RAD17,PHF7,PGS1,PHKG2,LPIN1,GMCL1
Multiciliated cells	KEGG_2021_Human__Leishmaniasis	-1.261306263	0.074380165	0.441635391	73	NFKBIA,FOS,ITGB1,MARCKSL1,EEF1A1,JUN,C3,NFKB1,TGFB1,PTGS2,NFKBIB,MAPK13,TGFB2,IFNGR2,TGFB3,IRAK1,ELK1,MAP3K7,IRAK4,IFNGR1,NOS2,RELA
Multiciliated cells	KEGG_2021_Human__Transcriptional misregulation in cancer	-1.260894896	0.028571429	0.441735963	173	CXCL8,IGFBP3,MYC,REL,FUS,JUP,DUSP6,NFKB1,NFKBIZ,KLF3,CCND2,GADD45A,ZEB1,PLAT,DDIT3,MET,PLAU,ERG,MAF,MLLT3,BCL11B,ID2,SPINT1,FOXO1,CDKN1A,ETV5,MEF2C,CDK14,HPGD,NR4A3,TP53,IL6,RUNX2,JMJD1C,GADD45B,BIRC3,ELK4,TCF3,PDGFA,HDAC1,ETV1,CCNT2,CD40,CEBPA,TSPAN7,NSD2,DOT1L,TFE3,RUNX1T1,TGFBR2,CCNT1,CEBPB,BIRC2,MAX,KDM6A,PPARG,LDB1,RELA,MLLT1,HDAC2,ZBTB17,BAX,HHEX,SP1,NGFR,PML,ETV4,PTK2,FLT1,HOXA10,EWSR1
Multiciliated cells	GO_Biological_Process_2023__Regulation Of Cysteine-Type Endopeptidase Activity Involved In Apoptotic Process (GO:0043281)	-1.259931226	0.077586207	0.443267983	83	CD44,VEGFA,SFN,TNFSF10,MYC,PMAIP1,MAP3K5,RPS6KA3,KLF4,CYCS,BCL10,SIRT1,MALT1,THBS1,SNCA,F2R,SRC,ARL6IP1,AKT1,SOX7,PDCD5,USP47,DDX3X,TRIAP1,CARD16,HGF,SIAH2,NKX3-1,GRAMD4
Multiciliated cells	GO_Biological_Process_2023__Positive Regulation Of Monooxygenase Activity (GO:0032770)	-1.259487388	0.166666667	0.443538844	25	HIF1A,GCH1,CDH3,NOS1AP,NPR3,SCARB1,AKT1,ATP7A,APOE,GDNF,TERF2
Multiciliated cells	GO_Biological_Process_2023__Negative Regulation Of DNA Biosynthetic Process (GO:2000279)	-1.259220493	0.136752137	0.443397585	31	HNRNPA1,HNRNPC,BMPR2,CDKN1A,TP53,NIBAN2,HNRNPU,SRC,PINX1,TINF2,NAT10,ACVRL1,STON1,TERF2,TERF1
Multiciliated cells	GO_Biological_Process_2023__Positive Regulation Of NLRP3 Inflammasome Complex Assembly (GO:1900227)	-1.259138685	0.161716172	0.442782216	18	PLCG2,MAPK8,DDX3X,PPP2CA,STMP1,PRKD1,DHX33,MYD88,DEPDC1B,MARK4
Multiciliated cells	GO_Biological_Process_2023__Lipid Catabolic Process (GO:0016042)	1.258803412	0.129445235	1	20	CES1,PLAAT3,STS,PLA1A,SIRT2
Multiciliated cells	GO_Biological_Process_2023__Receptor Catabolic Process (GO:0032801)	-1.258145128	0.196261682	0.444261544	15	TGFB1,LGMN,NEDD4,ZNRF3,SH3GLB1,KIF16B
Multiciliated cells	GO_Biological_Process_2023__Regulation Of NIK/NF-kappaB Signaling (GO:1901222)	-1.258144495	0.032	0.443444886	82	RPS3,TMSB4X,NFKBIA,TCIM,EGFR,NFAT5,ZC3H12A,TRIP6,MYO1C,BCL3,BMP7,CYLD,PPM1B,PHB2,LGALS9,SPHK1,CPNE1,APP,RTKN2,DDX3X,IRAK1,PTP4A3,PPM1A,LIME1
Multiciliated cells	GO_Biological_Process_2023__Regulation Of Reactive Oxygen Species Metabolic Process (GO:2000377)	-1.258094161	0.1	0.442768898	56	AKR1C1,ARF4,PID1,GADD45A,ZC3H12A,DCXR,THBS1,PDK3,SNCA,CDKN1A,SLC25A33,TP53,CYP1B1,PDGFRB,RIPK1,CBR1,AKR1C3,TGFBR2,EIF6,RAC1,STK17A,TFAP2A,PIKFYVE,GRB2,PDGFB,BST1,RAC2
Multiciliated cells	GO_Biological_Process_2023__Presynapse Assembly (GO:0099054)	-1.257989685	0.183908046	0.442242622	15	WNT5A,NLGN1,PTPRD,NLGN4Y,FZD1,WNT3A,NLGN4X,NLGN2
Multiciliated cells	GO_Biological_Process_2023__Regulation Of Ubiquitin Protein Ligase Activity (GO:1904666)	-1.257118591	0.179012346	0.44344268	17	RPL11,RPL5,RPS7,RPL17,UBE2S
Multiciliated cells	GO_Biological_Process_2023__Regulation Of Cell Growth (GO:0001558)	-1.256046593	0	0.445142023	220	BTG1,RACK1,ENO1,TNC,BST2,RPS6KA3,TFRC,S100A9,SGK1,ADAM17,NRG1,EGFR,TGFB1,HSPA1B,BCL2,GJA1,LTBP4,TSPYL2,SIRT1,TGFBR1,CCDC85B,BMPR2,CHPT1,EIF4G1,DCUN1D5,RERG,CDKN2A,YAP1,HYAL2,CDKN1A,MMP14,LAMTOR1,TGFB2,RBBP7,SLC25A33,TP53,FAM107A,SPHK1,BCAR1,INHBA,S100A8,SFRP2,MTPN,HSPA1A,SIPA1,SH3BP4,SOCS2,ITCH,AKT1,EI24,USP47,SESN2,MAD2L2,DDX3X,PRR5,SDCBP,SMAD3,ZNF639,SERTAD3,ADAM10,PPP2CA,SERTAD2,RTN4,KIF14,MSX1,INO80,CXCL16,ROS1,PPT1,NRG3,CDKN2AIP,PPP1R9B,EIF4G2,FHL1,MLST8,SUPV3L1,ING1,CCN3,DCUN1D3
Multiciliated cells	GO_Biological_Process_2023__Glutamate Receptor Signaling Pathway (GO:0007215)	1.255583422	0.120261438	1	35	GRM7,GRIN3B,GRM5,GRIK2,GNAQ,CPEB4,KCNB1
Multiciliated cells	KEGG_2021_Human__Endometrial cancer	-1.255324687	0.073619632	0.446146948	58	MYC,AKT3,EGFR,GADD45A,PIK3R1,SOS2,CDKN1A,MAP2K1,CCND1,TP53,BRAF,GADD45B,KRAS,AKT1,NRAS,AXIN2,PIK3CA,ELK1,TCF7L1,MAP2K2,BAX,ARAF,CTNNB1,GRB2,CTNNA3,ILK,BAK1
Multiciliated cells	GO_Biological_Process_2023__Aerobic Respiration (GO:0009060)	1.255300878	0.109356015	1	58	NDUFA7,BLOC1S1,NIPSNAP2,NDUFAB1,NDUFC1,NDUFV3,NDUFB8,SDHC,NDUFA3,NDUFA2,SLC25A14,NDUFC2,NDUFV2,NDUFB7,NDUFB3,NDUFB10,NDUFA8,NDUFS3,ME3,SURF1,NDUFB1,NDUFA13,NDUFB5,NDUFB2,NDUFS6,NDUFS1,NDUFA9,NDUFB6,NDUFA1,SIRT3,NDUFA5,TEFM,SDHB
Multiciliated cells	GO_Biological_Process_2023__Negative Regulation Of miRNA Transcription (GO:1902894)	-1.254673834	0.173333333	0.446851016	20	HIF1A,TGFB1,PPARD,NCOR2,SRF,PPARA,PPARG,RELA,SOX9,NFATC4,ZNF512B
Multiciliated cells	GO_Biological_Process_2023__RNA Processing (GO:0006396)	-1.254667481	0	0.446049761	180	RBM3,FUS,PABPC4,SNRPD2,SYNCRIP,RBM39,SRSF2,RBMS1,SNRPB,BICD1,HNRNPC,MBNL1,SRPK1,IVNS1ABP,CELF2,RBPMS,DHX15,RBM8A,SNRPF,HNRNPH1,RNPS1,ADARB2,RSRC1,BCAS2,HNRNPD,SFPQ,ZCCHC8,HNRNPU,SRSF7,HNRNPA0,HNRNPA2B1,RBMS2,DKC1,CPSF6,NCBP2,EXOSC5,NOL3,TENT4A,MAGOHB,HNRNPL,HNRNPR,KHSRP,DDX54,WBP4,PRPF4,DIS3,MPHOSPH10,PPP2CA,TARDBP,RRAGC,RP9,SF3A2,LUC7L3,DHX8,HNRNPUL1,PPP1R9B,TUT7,TCERG1,SRSF1,PRPF3,DDX39B,THOC1,SF3B3,U2AF2,YJU2,NUFIP1,USP39,FASTKD1,HNRNPH3,PRMT1,PDCD7,SF3B1,TBRG4,SRRM1,FBXO11,EXOSC7,HNRNPK,ZNF830
Multiciliated cells	GO_Biological_Process_2023__Regulation Of Interleukin-17 Production (GO:0032660)	-1.254664619	0.152263374	0.445251409	33	PRNP,TGFB1,DDIT3,SLC7A5,SPHK1,IL6
Multiciliated cells	KEGG_2021_Human__Glycosylphosphatidylinositol (GPI)-anchor biosynthesis	1.254588306	0.148793566	1	26	PIGU,PIGQ,PIGP,PIGT,PGAP1,PIGK,MPPE1,PIGF,PIGL,PIGO,PIGV,PIGN,PIGZ,PIGB,GPAA1
Multiciliated cells	GO_Biological_Process_2023__Mitochondrial ATP Synthesis Coupled Electron Transport (GO:0042775)	1.253441297	0.105582524	1	67	NDUFA7,NDUFAB1,NDUFC1,NDUFV3,NDUFB8,SDHC,NDUFA3,NDUFA2,NDUFC2,NDUFV2,NDUFA4,UQCR10,NDUFB7,NDUFB3,COX6A1,NDUFB10,NDUFA8,NDUFS3,NDUFB1,NDUFB5,NDUFB2,UQCR11,COX6B1,NDUFS6,COX5A,UQCRQ,SDHA,NDUFS1,NDUFA9,NDUFB6,NDUFA1,NDUFAF1,COX8A,NDUFA5,COX7C,COX7A2
Multiciliated cells	GO_Biological_Process_2023__Ras Protein Signal Transduction (GO:0007265)	-1.253160096	0.050847458	0.447847961	141	CFL1,PLK2,RAP2B,RAPGEF5,NCKAP1,RAP1B,RRAS,TAX1BP3,PDPN,RAP1A,RHOB,COL1A2,CDKN2A,RALA,GNB1,RIT1,SOS2,MYO9B,CDKN1A,ARHGEF3,GNA13,ARHGDIA,RRAS2,WASF1,PLD1,ARHGAP35,TP53,KPNB1,DOK6,RAPGEFL1,RTKN,ARHGAP29,FGF2,KRAS,RHOG,ARHGDIB,NRAS,TIAM1,GNA12,RAP2A,RAC3,ROCK2,RASSF1,GPSM2,G3BP1,KSR1,RAC1,DOK5,DBNL,CRKL,CDK2,RAP2C,NKIRAS2,LIMK1,RAPGEF6,NGFR,ARHGEF1,ADRA2A,RACGAP1,GRB2,ELMO1,IGF1,ARHGAP1,CNKSR2,RAPGEF4,MRAS,RIPOR1,RB1
Multiciliated cells	KEGG_2021_Human__Adipocytokine signaling pathway	-1.252381998	0.070063694	0.448669637	68	NFKBIA,ACSL4,NFKB1,AKT3,IRS2,ADIPOR2,ACSL3,IRS1,TNFRSF1A,NFKBIB,SLC2A1,PTPN11,MAPK8,SOCS3,AKT1,CAMKK2,PRKAG2,LEPR,NFKBIE,PPARA,RELA,CPT1A,ACSL1
Multiciliated cells	GO_Biological_Process_2023__Regulation Of Microtubule Depolymerization (GO:0031114)	1.252147367	0.14690027	1	24	CIB1,SPEF1,MAP1A,TTBK2,MAP1B,TRPV4,FGF13,MID1IP1,KATNB1,CLASP1,BMERB1
Multiciliated cells	GO_Biological_Process_2023__Regulation Of Canonical Wnt Signaling Pathway (GO:0060828)	-1.251534414	0	0.449889099	202	NRARP,SOX4,IGFBP4,RBMS3,MDK,JUP,NFKB1,TLE1,EGFR,TGFB1,COL1A1,CAV1,TPBG,FGFR2,SEMA5A,DDIT3,WNT5A,CDH3,SNAI2,MLLT3,DAB2,CYLD,CCNYL1,ZEB2,OTULIN,IGFBP6,MRPS12,STK3,PRICKLE1,PSEN1,GPC3,DKK3,MCC,SMURF2,CDK14,PPM1B,PPP1CA,DAPK3,VCP,GPRC5B,TLE3,ZNRF3,WWTR1,LATS2,SFRP2,UBR5,BMP2,BAMBI,TMEM64,FRMD8,HDAC1,SOX7,USP47,MAD2L2,AXIN2,DDX3X,LZTS2,FZD7,GSK3A,PPM1A,USP34,TLE2,NKD2,WNT3A,GPC5,KANK1,TLE4,PTK7,SIAH2,LGR6,APOE,SOX9,GLI3,HHEX,SLC9A3R1,PPM1N,LMBR1L,ANKRD6,GREM1,ZNF703,PLEKHA4,CCNY,DAB2IP,TRPM4,FRZB,LGR5,LRRK2,CSNK1G3,SOST,SCEL,XIAP,ZBED3,ILK,TMEM131L,DAAM2,TBL1XR1,UBE2B,DACT1,WNK2
Multiciliated cells	KEGG_2021_Human__Toxoplasmosis	-1.251485363	0.073684211	0.449195617	110	NFKBIA,ITGB1,LDLR,ITGA6,CYCS,NFKB1,AKT3,TGFB1,HSPA1B,BCL2,LAMC1,LAMB1,LAMB3,HSPA6,SOCS1,GNAI3,TNFRSF1A,NFKBIB,LAMA3,MAPK13,TGFB2,LAMA5,HSPA2,LAMA4,MAPK8,LAMB2,LY96,HSPA1A,BIRC3,IFNGR2,AKT1,PPIF,TGFB3,CD40,IRAK1,MAP3K7,IRAK4,IFNGR1,BIRC2,GNAI1,NOS2,RELA
Multiciliated cells	GO_Biological_Process_2023__Defense Response To Bacterium (GO:0042742)	-1.250523888	0	0.450554084	196	RPL39,RPS19,RPL30,F3,S100A14,FAU,KRT6A,S100A9,RAB1A,SERPINE1,SHC1,AKIRIN2,LTF,RNASE1,PI3,RARRES2,DEFB1,ANKRD17,IL6,S100A8,NLRP1,GBP2,GSDMC,COLEC12
Multiciliated cells	GO_Biological_Process_2023__Epidermal Cell Differentiation (GO:0009913)	-1.250072669	0.088235294	0.450687894	53	CSTA,CLIC4,ADAM9,FGFR1,JAG1,PPP3CA,WNT5A,KRT10,SPINK5,BCR,KRT16,OVOL1,GATA6,HDAC1,AKR1C3,OPN3,HDAC2,EPHA2,CASP3,CTNNB1,MED1,SCEL,PIP5K1A,SPRR1B,SPRR3,CERS3,TGM1,PITX2,POU2F3,GLI1,WNT16
Multiciliated cells	GO_Biological_Process_2023__Nucleocytoplasmic Transport (GO:0006913)	-1.249982496	0.109452736	0.450145309	49	NPM1,HNRNPA1,BACH2,UBE2I,MALT1,RSRC1,SEH1L,POM121,SEC13,NUP35,NUP58,NUP54,NUP188,AHCTF1,RANGAP1
Multiciliated cells	GO_Biological_Process_2023__DNA Alkylation (GO:0006305)	-1.24967128	0.191304348	0.449997046	15	FOS,KMT2E,BAZ2A,PPM1D,HELLS,GATAD2A,ATRX
Multiciliated cells	GO_Biological_Process_2023__Regulation Of Double-Strand Break Repair (GO:2000779)	1.249388553	0.109742441	1	88	RUVBL1,RUVBL2,MRNIP,MEAF6,PPP4R3B,FMN2,ATR,MGMT,WRAP53,PBRM1,MORF4L2,SLF1,USP51,ZCWPW1,SETD2,EP400,SPIRE2,MORF4L1,ARID1B,BCL7A,SMARCA2,BRD8,RNF169,DMAP1,SPIDR,YEATS4,KDM1A,SMARCA4,BRD7,RPA2,OTUB1,KAT5,SLF2
Multiciliated cells	KEGG_2021_Human__Cholinergic synapse	-1.249143261	0.060240964	0.450389071	113	FOS,ATF4,AKT3,CREB3L1,BCL2,GNGT1,PIK3R1,PRKCA,CREB3L2,CREB5,KCNQ3,GNAI3,ITPR3,GNB1,KCNQ5,MAP2K1,ITPR2,GNG11,PLCB1,CHRM3,CHRNA7,GNG10,KRAS,CACNA1C,AKT1,PRKACB,NRAS,PIK3CA,ADCY3,FYN,GNAI1
Multiciliated cells	GO_Biological_Process_2023__Bicellular Tight Junction Assembly (GO:0070830)	1.248601154	0.130702836	1	47	CLDN3,FRMPD2,GRHL2,CLDN16,CLDN7,OCEL1,MARVELD2,CLDN4,PDCD6IP,CLDN8,CLDN23,OCLN,CLDN9,SLC39A9
Multiciliated cells	GO_Biological_Process_2023__Regulation Of Smooth Muscle Cell Proliferation (GO:0048660)	-1.248005948	0.1	0.452081403	53	TRIB1,IGFBP3,TGFB1,BMPR2,THBS1,ID2,EDN1,NR4A3,IL6,PDGFRB,HMOX1,BMP2,AKT1,TNFAIP3,HDAC1,CCN4,XRCC6,PPARG,MFN2,APOE,CTNNB1,IGF1,NDRG4,PDGFB,OGN,PTGIR
Multiciliated cells	GO_Biological_Process_2023__Regulation Of Gluconeogenesis (GO:0006111)	-1.24736063	0.143426295	0.452687278	31	NNMT,SIRT1,FOXO1,CRY1,ARPP19,PTPN2,OGT,SELENOS,EP300,USP7,KAT2A,SIRT6,SOGA1,CLK2,PPARGC1A,C1QTNF12
Multiciliated cells	MSigDB_Hallmark_2020__Complement	-1.247287253	0.029411765	0.452003422	200	F3,CTSC,TIMP1,CXCL1,DUSP5,CTSB,PLAUR,C3,ADAM9,MAFF,S100A9,DUSP6,KYNU,C1R,PFN1,CFH,TIMP2,SERPINE1,HSPA5,ZEB1,PRCP,C1S,ZFPM2,PLAT,USP15,LAMP2,SERPING1,CD55,COL4A2,FN1,GNAI3,LGMN,LTA4H,PSEN1,LTF,MMP14,GPD2,PIM1,S100A13,PDP1,PREP,IL6,PLA2G4A,GMFB,CPM,LRP1,HSPA1A,CSRP1,USP14,DOCK9,SRC,DPP4,RHOG,TNFAIP3,TFPI2,PIK3CA,CTSV,STX4,EHD1,C2,SERPINB2,FYN,CEBPB,ME1,FDX1
Multiciliated cells	GO_Biological_Process_2023__Innate Immune Response Activating Cell Surface Receptor Signaling Pathway (GO:0002220)	-1.24655607	0.156133829	0.452910831	29	PLCG2,CREBBP,SRC,MAP3K7,FYN,EP300,KLRD1,CLEC7A,PAK3,LYN,PAK1,TRAF6,COLEC11
Multiciliated cells	GO_Biological_Process_2023__Positive Regulation Of Muscle Hypertrophy (GO:0014742)	-1.246372284	0.168674699	0.452527266	16	IL6ST,PRKCA,EDN1,NR4A3,SLC9A1,MTPN,ROCK2,PDE9A,IGF1
Multiciliated cells	GO_Biological_Process_2023__Aerobic Electron Transport Chain (GO:0019646)	1.245761841	0.120481928	1	66	NDUFA7,NDUFAB1,NDUFC1,NDUFV3,NDUFB8,SDHC,NDUFA3,NDUFA2,NDUFC2,NDUFV2,NDUFA4,UQCR10,NDUFB7,NDUFB3,COX6A1,NDUFB10,NDUFA8,NDUFS3,NDUFB1,NDUFB5,NDUFB2,UQCR11,COX6B1,NDUFS6,COX5A,UQCRQ,SDHA,NDUFS1,NDUFA9,NDUFB6,NDUFA1,NDUFAF1,COX8A,NDUFA5,COX7C,COX7A2
Multiciliated cells	KEGG_2021_Human__Ribosome biogenesis in eukaryotes	-1.245591697	0.07518797	0.453558155	79	SBDS,FBL,NOP58,WDR43,GNL3,NOB1,NXT1,NMD3,WDR75,NXF1,RIOK1,SNU13,DKC1,RAN,WDR36,NHP2,NOP10,UTP4,GTPBP4,IMP4,UTP6,RPP25,MPHOSPH10,EIF6,UTP14A,RBM28,HEATR1,GNL2
Multiciliated cells	GO_Biological_Process_2023__Regulation Of Intracellular Steroid Hormone Receptor Signaling Pathway (GO:0033143)	1.245520382	0.157458564	1	22	DNAAF4,PARK7,RNF6,PKN1,DDX5,UFL1,PRMT2,KDM1A,DDRGK1,UFSP2,UBA5
Multiciliated cells	GO_Biological_Process_2023__Antigen Processing And Presentation Of Endogenous Peptide Antigen (GO:0002483)	1.245297364	0.161064426	1	21	HLA-DRA,HLA-DRB1,HLA-C,RAET1E,IDE,HLA-B,HLA-A,HLA-F,ERAP1
Multiciliated cells	GO_Biological_Process_2023__Regulation Of Heterotypic Cell-Cell Adhesion (GO:0034114)	-1.245114501	0.188405797	0.453873031	24	CD44,KLF4,MYADM,BMP7,IL1RN,THY1
Multiciliated cells	GO_Biological_Process_2023__Dendritic Cell Chemotaxis (GO:0002407)	1.243726791	0.174743025	1	15	CLU
Multiciliated cells	GO_Biological_Process_2023__Substantia Nigra Development (GO:0021762)	1.243075684	0.125480154	1	41	CALM1,DYNLL1,BASP1,CALM2,YWHAE,SUDS3,MAOB,CALM3,ERCC4,YWHAH,NDUFS3,CDC42,COX6B1
Multiciliated cells	GO_Biological_Process_2023__Transport Across Blood-Brain Barrier (GO:0150104)	-1.242762308	0.0625	0.458547777	85	SLC38A2,FABP5,SLC12A2,SLC38A1,SLC4A4,TFRC,ABCC1,SLC1A5,ABCC4,SLC16A1,SLC16A7,SLC7A8,SLC44A1,SLC7A1,SLC2A3,SLC7A5,SLC2A1,ABCC9,LRP1,ABCC3,SLC5A1,SLC24A3,SLC16A2,SLC15A2,LEPR,SLCO3A1,ATP8A1,SLC38A5
Multiciliated cells	GO_Biological_Process_2023__Positive Regulation Of Fibroblast Proliferation (GO:0048146)	-1.242247077	0.158490566	0.458984428	28	MYC,CDK6,CDK4,PDGFC,WNT5A,FN1,DDR2,CDKN1A,PDGFRA,SPHK1,PDGFA
Multiciliated cells	GO_Biological_Process_2023__Regulation Of Vascular Endothelial Cell Proliferation (GO:1905562)	-1.241905706	0.196202532	0.459044111	18	MDK,FGFR1,AKT3,MEF2C,CCL2,FGF2,PLCG1,PPARG
Multiciliated cells	KEGG_2021_Human__Rheumatoid arthritis	-1.241652079	0.042735043	0.45880376	89	VEGFA,CXCL1,FOS,CXCL8,CXCL2,JUN,CXCL6,CXCL3,TGFB1,ICAM1,ATP6V0A1,TGFB2,CCL20,CTSK,IL6,CCL2,ATP6V1E1,CSF1,TGFB3,ATP6V1B2,MMP1,CXCL12
Multiciliated cells	GO_Biological_Process_2023__Microtubule Polymerization (GO:0046785)	1.241269443	0.143576826	1	34	TPPP3,TUBGCP2,CCDC57,PIN1,TRPV4,FGF13,SLAIN2,CLASP1,NEDD1,TPPP,CLASP2,SSNA1
Multiciliated cells	GO_Biological_Process_2023__Positive Regulation Of Response To Endoplasmic Reticulum Stress (GO:1905898)	-1.240874873	0.206896552	0.459911109	18	PMAIP1,ERN1,PIK3R1,DDIT3,NCK1,BCL2L11,XBP1,BOK,BAX,USP13,TMEM259,BAK1
Multiciliated cells	GO_Biological_Process_2023__Cardiac Muscle Tissue Development (GO:0048738)	-1.240720835	0.098837209	0.459445999	50	NRG1,GJA1,HEY1,BMPR2,NOTCH1,BMP7,NOTCH2,KDM6B,AKAP13,GATA6,BMP2,TBX2,MESP1,SGCD,MSX1,ADAMTS9,ASB2,MSC,GREM1,PRMT1,BMP5,SMAD5,SIRT6,MAML1,TTN,GJA5,TBX20,MSX2
Multiciliated cells	GO_Biological_Process_2023__Negative Regulation Of Defense Response (GO:0031348)	-1.240675899	0.072916667	0.458768131	110	IFI16,AHR,YWHAZ,KLF4,RORA,MYO1C,METRNL,CYLD,OTULIN,TNFRSF1A,PCBP2,MFHAS1,PPM1B,PPARD,SLC39A8,IRAK3,TNFAIP6,PTPN2,ITCH,AKT1,TNFAIP3,CGAS,EXTL3,SIRPA,PPARA,PPARG,SELENOS,ZDHHC18,NR1D1,APOE,LYAR,PTGIS,CCN3,LPCAT3,LRFN5,TRIM65,ELF4,FNDC4,FEM1A
Multiciliated cells	KEGG_2021_Human__Epstein-Barr virus infection	-1.24053112	0	0.458334534	199	CD44,NFKBIA,JUN,MYC,RELB,CDK6,CYCS,NFKB1,AKT3,HES1,CCND2,BCL2,PDIA3,CDK4,GADD45A,PIK3R1,E2F3,PLCG2,ICAM1,NFKBIB,NEDD4,BID,CDKN1A,CALR,MAPK13,CCND1,RBPJ,MAPK8,VIM,NFKB2,TP53,PSMD11,IL6,BCL2L11,GADD45B,PSMD14,AKT1,PSMD7,PSMD12,TNFAIP3,HDAC1,RIPK1,PIK3CA,CD40,NCOR2,TBK1,IRAK1,MAP3K7,APAF1,NFKBIE,CCND3,IRAK4,ENTPD1,RAC1,RELA,ENTPD3,STAT2,HDAC2,CDK2,BAX,PSMC6,RUNX3,CASP3,IKBKE,IKBKG,USP7,MAPK12,TRAF5,MAP2K3,ISG15,TAP2,CCNE1,MYD88,MAPK11,CCNE2,OAS3,BAK1,RB1
Multiciliated cells	GO_Biological_Process_2023__Bile Acid Biosynthetic Process (GO:0006699)	1.239974476	0.142857143	1	25	OSBPL6,SLC27A2,OSBPL3,ABCD3,SCP2,CYP27A1,CYP39A1,ACOT8,CYP46A1,AMACR
Multiciliated cells	GO_Biological_Process_2023__Cellular Response To Cytokine Stimulus (GO:0071345)	-1.239528354	0	0.459978389	301	RPS3,GAPDH,MT1X,NFKBIA,HIF1A,EGR1,ZFP36L1,IFI16,CXCL8,SLC12A2,RPL13A,DPYSL3,IFITM2,NFKB1,PID1,OSMR,OXSR1,SYNCRIP,LRCH1,NFAT5,IL6ST,ZC3H12A,ZFP36,NPNT,SIRT1,WNT5A,UBE2K,DUSP1,SOCS1,CCL26,GHR,CBL,TNFRSF1A,ZFP36L2,HYAL2,CLCF1,MT2A,AXL,MAPK13,PTPN11,DAPK3,CCL20,LGALS9,HNRNPU,CHI3L1,HAS2,IL6,NFE2L2,CCL2,IRAK3,SMPD4,AKT1,CSF3,RO60,GBP2,LDLRAP1,RIPK1,IL4R,KHSRP,BAG4,SOCS5,CD40,CEBPA,GSK3A,XBP1,LEPR,CXCL12,GSDME,IRAK4,INPP5K,SIRPA
Multiciliated cells	GO_Biological_Process_2023__Phagosome Maturation (GO:0090382)	-1.239381934	0.216666667	0.459534926	15	SLC4A7,RAB7A,RAB32,RAB38,RAB34,MREG,PIKFYVE,RAB43,SRPX
Multiciliated cells	KEGG_2021_Human__Protein processing in endoplasmic reticulum	-1.238924338	0	0.459847381	168	P4HB,SSR2,ATF4,MAP3K5,CKAP4,PPP1R15A,ERO1A,SSR3,DNAJB1,HERPUD1,HSPA1B,BCL2,PDIA3,STT3B,SEC61G,SEC31A,HSPA5,PDIA6,ERN1,SEC61A1,DDIT3,MAN1A1,HSP90B1,SAR1A,HSPA6,SEC24D,UBQLN1,TXNDC5,SEC24A,CRYAB,SEC23A,RPN2,EIF2AK3,ERO1B,TRAM1,CALR,MAN1C1,SSR1,DERL1,HSPA2,MAPK8,EDEM1,VCP,RRBP1,UBE2D2,NFE2L2,EIF2S1,HSPA1A,UBE2D3,RAD23B,OS9,DNAJB11,HYOU1,UBE2J1,SEC13,GANAB,PRKCSH,BAG1,XBP1,ATF6,UBXN8,PLAA,UBQLN4,SYVN1,NPLOC4,SELENOS,SEL1L,UFD1,DDOST,BAX,PREB
Multiciliated cells	GO_Biological_Process_2023__Positive Regulation Of Intrinsic Apoptotic Signaling Pathway (GO:2001244)	-1.237877884	0.166666667	0.461567908	39	RPS3,RPS7,RACK1,MYC,PMAIP1,S100A9,CAV1,DDIT3,NCK1,DNM1L,EIF5A,BID,SIAH1,SFPQ,TP53,S100A8,BCL2L11
Multiciliated cells	GO_Biological_Process_2023__Negative Regulation Of Ubiquitin-Dependent Protein Catabolic Process (GO:2000059)	-1.237764896	0.126760563	0.46102253	39	RPL11,RPL5,RPS7,EIF3H,RPL17,PHF20L1,WAC,NOP53,USP9X,N4BP1,RYBP,OGT,SDCBP,UCHL5,CAMLG
Multiciliated cells	GO_Biological_Process_2023__Cellular Response To Radiation (GO:0071478)	-1.237622838	0.113636364	0.460511257	48	EEF1D,IFI16,GADD45A,TNKS1BP1,SIRT1,RHOB,CDKN1A,TP53,BARD1,ECT2,OPN3,INO80,HUS1,GRB2,BRCA2
Multiciliated cells	GO_Biological_Process_2023__Positive Regulation Of Signaling Receptor Activity (GO:2000273)	-1.236988137	0.155172414	0.461178412	36	HIF1A,ITGB1,HBEGF,FBXW7,EDN1,AREG,CCL2,EPHB2,NOL3,HDAC1,HDAC2,NCOA3,GREM1,ADRA2A
Multiciliated cells	GO_Biological_Process_2023__Cell-Cell Junction Assembly (GO:0007043)	-1.23690831	0.090909091	0.460576852	71	ACTG1,RHOC,VCL,JUP,TLN1,CDH11,FSCN1,PKP1,GJA1,TJP1,PRKCA,CDH3,GJB2,SMAD7,CDH12,JAM3,TLN2,PKN2,CLDN5,CDH6,RAMP2,GJC1,CTNNB1,GJB6,ZNF703,PIP5K1C,CDH7,CD9,EPB41L3,CDH2,TBCD,CDH5,DCHS1,PKP3,GJB1
Multiciliated cells	GO_Biological_Process_2023__Regulation Of Aerobic Respiration (GO:1903715)	-1.23666977	0.181818182	0.460288834	15	NOP53,SLC25A33,SHMT2,VCP,AK4,COX7A1,UQCC2,ATP7A,COX7A2L
Multiciliated cells	GO_Biological_Process_2023__Chaperone-Mediated Protein Complex Assembly (GO:0051131)	1.236564839	0.175695461	1	21	HSP90AA1,CLU,PTGES3,HSP90AB1,PFDN6,BBS12,PSMG3,HSPA4,NDUFAF1,CCT2
Multiciliated cells	GO_Biological_Process_2023__ERBB Signaling Pathway (GO:0038127)	-1.236563739	0.113636364	0.459768584	54	HBEGF,NRG1,EGFR,TGFB1,GAREM1,SHC1,DGKD,IQGAP1,CBL,GAB1,PTPN11,PIK3C2A,AREG,FAM83B,BCAR1,BRAF,FAM83A,SRC,KIF16B,AKT1,GRB7,PIK3CA,PLCG1,PTK6,SOX9,NRG3
Multiciliated cells	KEGG_2021_Human__Thiamine metabolism	1.236517665	0.211538462	1	15	AK7,AK8,AK1
Multiciliated cells	GO_Biological_Process_2023__Cellular Component Assembly (GO:0022607)	1.2364625	0.03560529	1	251	SPAG16,RP1,HYDIN,SPAG17,RSPH1,DNAAF1,CFAP206,CFAP46,RSPH4A,RSPH9,LRGUK,CCDC40,FOXJ1,DMD,ANK3,CFAP74,TTC26,EZR,SPACA9,DNAJB13,SPEF1,TOGARAM1,WDR19,MAGI1,JHY,GAS8,TRIP13,TUBGCP2,LRRC43,MNAT1,GRHL2,KPNA3,KIFAP3,CD74,SCIN,THSD4,TEAD1,PLS1,PDE4DIP,BAIAP2L1,TTLL3,PPID,MTSS2,STK36,STX7,ESPN,EPS8,GPM6B,STAG3,ELOB,PEX14,MDM2,TLCD2,CD2AP,PCLO,USH1C,SHOC1,CDC42,SPTBN1,OCLN,BECN1
Multiciliated cells	GO_Biological_Process_2023__Positive Regulation Of Peptidyl-Serine Phosphorylation (GO:0033138)	-1.236259507	0.082568807	0.459720308	89	CD44,VEGFA,TFRC,EGFR,TGFB1,CAV1,TNKS1BP1,EIF4G1,FNIP2,SNCA,RIPK2,SPRY2,IL6,APP,BRAF,SFRP2,AKT1,CSF3,PDCD10,MAD2L2,LIF,TBK1,NTF3,WNT3A
Multiciliated cells	GO_Biological_Process_2023__Regulation Of T Cell Cytokine Production (GO:0002724)	-1.235865798	0.205787781	0.459722327	18	MALT1,CD55,SMAD7,FZD5,MAP3K7,TRPM4,TRAF2,TNFRSF1B,TRAF6,HFE,XCL1,TNFSF4
Multiciliated cells	GO_Biological_Process_2023__Negative Regulation Of miRNA Metabolic Process (GO:2000629)	-1.235466284	0.208191126	0.45981078	21	HIF1A,TGFB1,PPARD,NCOR2,SRF,PPARA,PPARG,RELA,SOX9,NFATC4,ZNF512B
Multiciliated cells	GO_Biological_Process_2023__Positive Regulation Of RNA Splicing (GO:0033120)	-1.234923234	0.147321429	0.460194154	36	SLC38A2,TRA2B,RBM3,NCL,ERN1,PIK3R1,HSPA1A,TRA2A,ZPR1,RBM22,U2AF2,DAZAP1,RBMX,NCBP1,NUP98
Multiciliated cells	GO_Biological_Process_2023__Negative Regulation Of Intrinsic Apoptotic Signaling Pathway (GO:2001243)	-1.234763324	0.09352518	0.459751012	61	HSPB1,TPT1,ENO1,PPIA,PLAUR,SOD2,CREB3L1,HERPUD1,BCL2,SIRT1,SNAI2,PTPN1,NFE2L2,SFRP2,HSPA1A,OPA1,SRC,RTKN2,AKT1,HYOU1,NOL3,PPIF,DDX3X,SNAI1,XBP1,CXCL12,SYVN1,SELENOS
Multiciliated cells	GO_Biological_Process_2023__Response To Interleukin-1 (GO:0070555)	-1.234386061	0.077586207	0.459852549	84	HIF1A,CXCL8,IL1R1,NFKB1,ZC3H12A,PRKCA,CCL26,SNCA,IRAK2,HYAL2,MAPK13,CCL20,LGALS9,CHI3L1,HAS2,CCL2,IRAK3,APP,SRC,GBP2,CD40,IRAK1,SIRPA,SMPD1,RELA,NR1D1,SOX9,NKX3-1,PTGIS,DAB2IP,RBMX,CCL11,CCL19,MYD88,MAPK11
Multiciliated cells	GO_Biological_Process_2023__Regulation Of Lamellipodium Assembly (GO:0010591)	-1.233350554	0.152263374	0.461377188	33	ARPC2,FSCN1,NRG1,NCKAP1,PIK3R1,ACTR3,AUTS2,CAPZB,ACTR2,WASF2,PIK3CA,TWF2,RAC1,EPHA2
Multiciliated cells	KEGG_2021_Human__Dilated cardiomyopathy	-1.232896716	0.063157895	0.461561359	95	TPM4,LMNA,ACTG1,ITGB1,ACTB,ITGA6,TGFB1,ITGAV,TPM2,CACNA2D1,ITGA5,TGFB2,TPM1,ITGA1,TPM3,CACNB4,CACNA1C,PRKACB,ITGB6,TGFB3,SGCD,ADCY3,RYR2,CACNB2,ITGA11,SLC8A1,ITGB5,ITGB4
Multiciliated cells	GO_Biological_Process_2023__Positive Regulation Of Neuron Projection Development (GO:0010976)	-1.232894126	0.068627451	0.460785626	91	MDK,DPYSL3,ITGA6,S100A9,WNT5A,DHX36,NTRK2,RAP1A,ROR2,PTN,BMP7,KIDINS220,NLGN1,DDR2,PRKCI,ARHGAP35,DBN1,P3H1,FZD1,CBFA2T2,ROR1,TENM3,SCARB2,TWF2,PTK6,PTK7,APOE,EP300,DAB2IP,ZDHHC15,NDRG4,PRKD1,BMP5,SCN1B,ALKAL2,RETREG3,FES,LYN,FUT9,ARSB
Multiciliated cells	GO_Biological_Process_2023__Regulation Of Cation Channel Activity (GO:2001257)	1.232479393	0.11995104	1	56	CTSS,FGF14,CALM1,KCNE1,DMD,ANK3,CALM2,FGF13,CACNA1A,PDE4D
Multiciliated cells	GO_Biological_Process_2023__Negative Regulation Of Protein Kinase Activity (GO:0006469)	-1.232296659	0.066666667	0.461275908	84	HSPB1,NPM1,SFN,PPIA,CORO1C,TRIB1,YWHAG,CAV1,GADD45A,SORL1,SNCA,HYAL2,CDKN1A,PTPN1,THY1,WWTR1,EPHB2,DEPTOR,AKT1,UBASH3B,CHP1,CAMK2N1,TRIB2,TESK1,PRKAG2,INPP5K,PTK6,LRP6,SPRED1,CDKN1C,AKT1S1,SLC8A1
Multiciliated cells	KEGG_2021_Human__GABAergic synapse	-1.232138792	0.0859375	0.460830919	89	SLC38A2,SLC38A1,GLS,GABARAPL1,GNGT1,GPHN,PRKCA,GNAI3,GNB1,GABRE,GABRP,GNG11,GABBR1,GNG10,SRC,CACNA1C,PRKACB,HAP1,ADCY3,GNAI1,PLCL1,SLC38A5
Multiciliated cells	GO_Biological_Process_2023__Regulation Of Glucose Metabolic Process (GO:0010906)	-1.232032781	0.136546185	0.460261948	28	PMAIP1,IRS2,RORA,SIRT1,PDK1,PDK3,IRS1,FOXK1,AKT1,OGT,BCKDK,SELENOS
Multiciliated cells	GO_Biological_Process_2023__Carboxylic Acid Transport (GO:0046942)	-1.231838181	0.119170984	0.459896189	53	SLC38A2,SLC38A1,SLC3A2,ABCC1,SLC1A5,SLC16A1,SLC16A7,PDPN,SLC16A3,SLC7A8,SLC6A14,SLC7A1,SLC7A5,PSAP
Multiciliated cells	GO_Biological_Process_2023__Synaptic Vesicle Endocytosis (GO:0048488)	-1.231617231	0.154506438	0.459603108	39	AP2S1,SNCA,NLGN1,PICALM,AP2M1,SH3GL1,SYT1,STON2,NLGN4Y,SNCG,SYNJ2,SYNJ1,NLGN4X,AP2B1,NLGN2,STON1,PIP5K1C,FCHO2,STX1A,OPHN1,ITSN2
Multiciliated cells	GO_Biological_Process_2023__Negative Regulation Of Wound Healing (GO:0061045)	-1.231294201	0.164233577	0.459507186	28	SLC12A2,PHLDB2,TFPI,SERPINE1,CASK,SERPINE2,CD109,EDN1,FGF2,CRK,THBD,APOE
Multiciliated cells	GO_Biological_Process_2023__Positive Regulation Of Epithelial Cell Migration (GO:0010634)	-1.230536597	0.056818182	0.460368616	94	VEGFA,HIF1A,GRN,ADAM9,PLPP3,PFN1,ETS1,GPI,RRAS,ZC3H12A,PRKCA,WNT5A,SPARC,BMPR2,THBS1,RHOB,PLCG2,MAPRE2,CALR,TGFB2,EDN1,ARF6,BCAR1,FGF2,SRC,SCARB1,AKT1,SMOC2,ATOH8,PLCG1,ROCK2,RTN4,FGF7,RAC1,SOX9,MAP4K4,DOCK5,PTK2,ZNF580,SASH1,ENPP2,EMC10,KDR,PRKD1,FGF1,PROX1
Multiciliated cells	GO_Biological_Process_2023__Negative Regulation Of Plasma Membrane Bounded Cell Projection Assembly (GO:0120033)	1.230393143	0.175765646	1	29	ODF2L,CCP110,CEP97,KIF24,TCHP,PFN2,ARHGAP44,LIMK2,SLIT2,ARHGAP24,MPHOSPH9,SRGAP2C,CDK10
Multiciliated cells	GO_Biological_Process_2023__Response To Insulin (GO:0032868)	-1.23037716	0.100719424	0.460045102	78	ZFP36L1,PKM,IRS2,PIK3R1,SIRT1,RAB10,SLC39A14,RHOQ,IRS1,FOXO1,SLC2A1,PRKCI,SLC25A33,TBC1D4,RAB13,RPS6KB1,INSIG1,AKT1,PDE3B,SORBS1,OGT,RAB8A,GSK3A,XBP1,INPP5K,EIF6,PPARG,KAT2B,SELENOS,ZBTB7B,INSIG2
Multiciliated cells	KEGG_2021_Human__Ras signaling pathway	-1.230330787	0	0.459372169	230	VEGFA,REL,FGFR1,NFKB1,AKT3,RAPGEF5,EGFR,ETS1,ETS2,RAP1B,RRAS,GNGT1,FGFR3,FGFR2,PIK3R1,PDGFC,PRKCA,KITLG,MET,SHC1,ABL2,NTRK2,RAP1A,PLCG2,PGF,EFNA1,CALML3,RALA,GNB1,SOS2,GAB1,MAP2K1,RRAS2,PTPN11,PDGFRA,MAPK8,PLD1,GNG11,VEGFC,RAB5A,ARF6,PLA2G4A,PDGFRB,FGF2,GNG10,KRAS,AKT1,PRKACB,PDGFA,CSF1,RASA2,NRAS,TIAM1,PIK3CA,RAB5C,TBK1,RAC3,NTF3,ELK1,PLCG1,RASSF1,FGF7,HGF,KSR1,EFNA4,MAP2K2,RAC1,RELA,SHC2,EPHA2,NGFR,CALML5,FGF18,GRB2,EFNA3,IKBKG,PRKCG,PLA2G4C,FLT1,PLA2G6,IGF1,KDR,FGF1,PDGFB,NTF4,GNG2,MRAS,PDGFD,GNG4,RAC2,PLD2
Multiciliated cells	GO_Biological_Process_2023__Response To Lipid (GO:0033993)	-1.229333783	0.064102564	0.461022386	110	S100A14,TRIB1,RPS6KA3,S100A9,ADAM17,TGFB1,ALPL,PELI1,MAPKAPK2,GCH1,PLCG2,SCD,SNCA,FOXO1,ASXL1,F2R,NOCT,LY96,LGALS9,HNRNPA0,IRAK3,S100A8,GATA6,SOCS2,STRN3,IRAK1,NOS2,PPARG,RARG,ABCG1,SOX9,NKX3-1
Multiciliated cells	KEGG_2021_Human__Linoleic acid metabolism	1.22839759	0.181578947	1	28	ALOX15,PLAAT3,PLA2G10,PLB1
Multiciliated cells	GO_Biological_Process_2023__Ephrin Receptor Signaling Pathway (GO:0048013)	-1.228314948	0.142105263	0.462370886	43	EPHA4,EFNB2,YES1,EFNA1,MMP2,EFNB1,PTPN11,EPHB4,ANKS1B,EPHB2,SRC,CRK,EPHB3,TIAM1,EPHB6,FYN,EFNA4,EPHA2,EFNA3,EPHA1,PTK2,EPHA7
Multiciliated cells	GO_Biological_Process_2023__Negative Regulation Of Mitotic Cell Cycle Phase Transition (GO:1901991)	-1.22831197	0.144104803	0.461631228	40	ZFP36L1,KLF4,GPNMB,ZFP36L2,CDKN1A,FAM107A,CCL2,INHBA,CDC73,USP47,PINX1,KANK2,FHL1,FBXO5,DCUN1D3,ZNF655
Multiciliated cells	GO_Biological_Process_2023__Fatty Acid Beta-Oxidation (GO:0006635)	1.228144494	0.150310559	1	49	SLC27A2,ACADM,ECI2,MCAT,ACAD11,ABCD3,SCP2,ACOX3,ECHDC2,ABCD2,ECI1,ACAT1,ACOT8,PEX2,EHHADH,ACAD10,AUH,ACAA1
Multiciliated cells	KEGG_2021_Human__JAK-STAT signaling pathway	-1.227918587	0	0.461647667	162	MCL1,MYC,AKT3,OSMR,EGFR,CCND2,BCL2,IL6ST,PIK3R1,SOCS1,GHR,SOS2,CDKN1A,CCND1,CREBBP,PIM1,PTPN11,PDGFRA,TSLP,IL6,PDGFRB,PTPN2,IFNGR2,SOCS2,IL20RB,SOCS3,AKT1,CSF3,PDGFA,IL4R,PIK3CA,SOCS5,LIF,LEPR,CCND3,IFNGR1,STAT2,SOCS6,EP300,IL15RA,FHL1,PIAS2,STAM,IL12RB2,GRB2,IL27RA,SOCS7,IL7R,PDGFB
Multiciliated cells	GO_Biological_Process_2023__Ventricular Septum Morphogenesis (GO:0060412)	-1.227902617	0.186770428	0.460933626	27	SOX4,HES1,ZFPM2,TGFBR1,HEY1,BMPR2,NOTCH1,TGFB2,SMAD7,ROBO2
Multiciliated cells	GO_Biological_Process_2023__Positive Regulation Of Leukocyte Migration (GO:0002687)	-1.22787362	0.156521739	0.460239498	31	VEGFA,MDK,PTN,ICAM1,TNFRSF18,THY1,IL6,JAM3,MIA3,CSF1
Multiciliated cells	KEGG_2021_Human__Cellular senescence	-1.227563371	0.018867925	0.460301992	156	SLC25A6,ZFP36L1,CXCL8,IGFBP3,MYC,RHEB,CDK6,NFKB1,AKT3,TGFB1,SLC25A5,ETS1,CCND2,SQSTM1,SERPINE1,MAPKAPK2,CDK4,GADD45A,RRAS,PIK3R1,SIRT1,PPP3CA,TGFBR1,E2F3,EIF4EBP1,PPP3R1,VDAC2,CDKN2A,ITPR3,CALML3,ZFP36L2,CDKN2B,FOXO1,CDKN1A,MAP2K1,PPP1CC,MAPK13,ITPR2,TGFB2,CCND1,RRAS2,PPP1CA,TP53,IL6,GADD45B,NFATC1,KRAS,CHEK2,AKT1,NRAS,TGFB3,PIK3CA,SMAD3,CHEK1,E2F4,TGFBR2,CCND3
Multiciliated cells	GO_Biological_Process_2023__Microtubule Depolymerization (GO:0007019)	1.227166472	0.188046647	1	17	STMND1,KIF2A,KIF19,KIF24,KATNB1
Multiciliated cells	GO_Biological_Process_2023__Monoatomic Ion Transport (GO:0006811)	-1.227139976	0.090909091	0.460504395	107	SLC12A2,LRRC8A,SLC9A9,TSPO,VDAC2,ANO6,ATP11B,SLC5A8,SLC8B1,PIEZO1,SLC39A1,SLC9A7,SLC9A1,CHRNA7,SLC20A1,SLC24A3,PANX1,SLC25A26,SLC15A2,ATP10D,PLP2,ANO10,SLC8A1,SLC1A3,TMEM63C
Multiciliated cells	GO_Biological_Process_2023__Canonical Wnt Signaling Pathway (GO:0060070)	-1.225815587	0.114285714	0.462607716	65	JUP,CAV1,WNT5A,CDH3,NR4A2,NID1,RYK,SIAH1,PPP1CA,RAB5A,WNT2B,SFRP2,FZD1,FZD7,FRAT2,FZD5,FZD8,TCF7L1,WNT3A,RARG,LRP6,FZD10,SIAH2,DVL3,CTNNB1,WNT4,FRZB,LRRK2
Multiciliated cells	GO_Biological_Process_2023__Transmembrane Receptor Protein Tyrosine Kinase Signaling Pathway (GO:0007169)	-1.225794156	0	0.461897926	282	VEGFA,PTPRG,NAMPT,CAV2,FGFR1,EPHA4,NRG1,EGFR,IRS2,EFNB2,MAPKAPK2,SULF2,FGFR3,FGFR2,PIK3R1,PDGFC,YES1,PLAT,MET,APEX1,SHC1,GRB10,FLRT3,NEDD9,MPZL1,NTRK2,COL4A2,ROR2,PGF,EFNA1,SLC39A14,GHR,RHOQ,DDIT4,IRS1,AP3S1,EIF2AK3,DDR2,MMP2,FOXO1,GAB1,EFNB1,AXL,PTPN11,PDGFRA,RYK,RARRES2,PIK3C2A,FRS2,EPHB4,NR4A3,STMN1,COL4A6,VEGFC,DOK6,BCAR1,ANKS1B,PLCB1,PDGFRB,EPHB2,PTPN2,FGF2,SRC,SOCS2,EFS,KIF16B,AKT1,CRK,UBASH3B,EPHB3,PDGFA,CSF1,GRB7,TIAM1,SORBS1,PIK3CA,ROR1,NTF3,GSK3A,SULF1,FLRT2,EPHB6,VAV2,FYN,PTK6,APPL1,FGF7,HGF,EFNA4,RAC1,DOK5,ROS1
Multiciliated cells	GO_Biological_Process_2023__Positive Regulation Of Carbohydrate Metabolic Process (GO:0045913)	-1.225656996	0.137339056	0.461525951	34	HIF1A,PMAIP1,SLC4A4,NFKB1,IRS2,SNCA,IRS1,PSEN1,APP
Multiciliated cells	GO_Biological_Process_2023__Positive Regulation Of Cation Transmembrane Transport (GO:1904064)	1.225424925	0.19740634	1	18	CTSS,KCNE1,ANK3,AKAP6
Multiciliated cells	GO_Biological_Process_2023__Regulation Of Cellular Response To Transforming Growth Factor Beta Stimulus (GO:1903844)	-1.224979431	0.180451128	0.462421078	22	TGFB1,LTBP4,DKK3,SMURF2,SMAD7,LATS2,SMAD3,ENG,NREP,PPARG,ZNF703
Multiciliated cells	GO_Biological_Process_2023__Embryonic Limb Morphogenesis (GO:0030326)	-1.224939378	0.156779661	0.461732414	34	ECE1,OXSR1,MBNL1,MAP3K20,TBX3,SKI,TGFB2,CREBBP,CACNA1C,ZNF358,TWIST1,TBX2,HDAC1,RARG,HDAC2,GLI3,OSR2,TFAP2A,CTNNB1
Multiciliated cells	GO_Biological_Process_2023__DNA Damage Checkpoint Signaling (GO:0000077)	1.223210127	0.18089172	1	33	STK33,RAD9A,TP53BP1,ATR,ERCC4,FBXO6,UFL1,CDC5L,PARP9,CEP63,RAD17
Multiciliated cells	GO_Biological_Process_2023__Cellular Response To Hydrogen Peroxide (GO:0070301)	-1.223187823	0.170833333	0.465017822	34	RPS3,MAP3K5,SIRT1,RHOB,PLEKHA1,OSER1,MAPK13,EDN1,IL6,CYP1B1,NFE2L2,ECT2,TNFAIP3,RIPK1,PPIF,FYN,SIRPA,RELA
Multiciliated cells	GO_Biological_Process_2023__Proton Motive Force-Driven ATP Synthesis (GO:0015986)	1.222797992	0.129807692	1	57	NDUFA7,NDUFAB1,NDUFC1,NDUFV3,NDUFB8,SDHC,NDUFA3,NDUFA2,NDUFC2,NDUFV2,NDUFB7,NDUFB3,NDUFB10,NDUFA8,NDUFS3,NDUFB1,NDUFA13,NDUFB5,NDUFB2,NDUFS6,ATP5MC2,SDHA,NDUFS1,NDUFA9,NDUFB6,NDUFA1,ATP5MF,NDUFA5,ATP5ME,SDHB,ATP5PF,NDUFV1,ATP5F1E,ATP5MG
Multiciliated cells	KEGG_2021_Human__Cardiac muscle contraction	-1.221971801	0.066666667	0.467045844	83	TPM4,ATP1B3,ASPH,UQCRH,TPM2,CACNA2D1,COX4I1,TPM1,UQCRB,SLC9A7,SLC9A1,TPM3,CACNB4,CACNA1C,COX7A1,CYC1,RYR2,COX7A2L,CACNB2,COX6C,SLC8A1
Multiciliated cells	MSigDB_Hallmark_2020__Apical Surface	-1.221381674	0.122171946	0.467567559	44	HSPB1,PLAUR,GSTM3,SULF2,ADIPOR2,LYPD3,B4GALT1,EPHB4,CRYBG1,THY1,APP,GAS1,ADAM10
Multiciliated cells	GO_Biological_Process_2023__Sensory Perception Of Smell (GO:0007608)	1.220987918	0.055441478	1	206	BBS4
Multiciliated cells	GO_Biological_Process_2023__Cellular Response To Reactive Oxygen Species (GO:0034614)	-1.22029137	0.123287671	0.469446859	73	RPS3,FOS,JUN,MAP3K5,EGFR,SQSTM1,PTPRK,SIRT1,RHOB,PLEKHA1,OSER1,MAPK13,EDN1,PDGFRA,TPM1,MAPK8,IL6,CYP1B1,NFE2L2,ECT2,AKT1,TNFAIP3,RIPK1,PPIF,CAMKK2,FYN,SIRPA
Multiciliated cells	GO_Biological_Process_2023__Regulation Of Calcium-Mediated Signaling (GO:0050848)	1.219208704	0.179487179	1	30	CALM2,JPT2,TMBIM4,ITPR1,GBP1
Multiciliated cells	GO_Biological_Process_2023__Natural Killer Cell Mediated Cytotoxicity (GO:0042267)	1.219042702	0.190871369	1	24	TUBB4B,RAET1E,LYST,KIF5B,TUBB2A
Multiciliated cells	KEGG_2021_Human__Arrhythmogenic right ventricular cardiomyopathy	-1.218728526	0.104347826	0.472384239	77	LMNA,ACTG1,ITGB1,ACTB,ITGA6,JUP,ITGAV,GJA1,DSG2,CACNA2D1,DSC2,ITGA5,ITGA1,CACNB4,CACNA1C,ITGB6,SGCD,TCF7L1,RYR2,CACNB2,ITGA11,SLC8A1,ITGB5,ITGB4,CTNNB1
Multiciliated cells	GO_Biological_Process_2023__Regulation Of Macromolecule Metabolic Process (GO:0060255)	-1.218341256	0	0.472481951	158	HIF1A,YBX1,ZFP36L1,AHR,MYC,LDLR,CDK6,NFKBIZ,NRG1,NPC1,PTHLH,CDK4,HNRNPAB,ZC3H12A,HNRNPDL,AFF4,ADNP2,SSH1,CGGBP1,IGF2BP3,PCBP2,PSEN1,LAMTOR1,KDM6B,UBAP2,HNRNPD,TSKU,APP,STX3,KIF16B,RO60,KHSRP,TOB1,UTY,NFKBID,TMPRSS4,ROCK2,DAXX,ZNF335,SIRPA,TARDBP,KDM6A,TBC1D16,APOE,CDK2
Multiciliated cells	KEGG_2021_Human__Phototransduction	1.218268767	0.189473684	1	28	CALM1,CALML4,CALM2,CALM3,PDE6B,GUCY2F
Multiciliated cells	GO_Biological_Process_2023__Neural Tube Development (GO:0021915)	1.217929645	0.175287356	1	17	WDPCP,INTU,FUZ,GRHL2,ARL13B,PKD1
Multiciliated cells	GO_Biological_Process_2023__Carboxylic Acid Catabolic Process (GO:0046395)	-1.217807366	0.234567901	0.472884251	17	MPST,ETFA,GNPDA1,PON3,NPL,BCKDK,ETFB
Multiciliated cells	GO_Biological_Process_2023__Response To BMP (GO:0071772)	-1.217269802	0.197761194	0.473431039	23	BMPR2,BMP7,RUNX2,BMP2,DLX5,ACVR2A,SMAD9,SOX9,ACVRL1,ADAMTS12,BMP6
Multiciliated cells	GO_Biological_Process_2023__Negative Regulation Of Cell Growth (GO:0030308)	-1.215990809	0.08974359	0.475577047	123	BTG1,RACK1,ENO1,BST2,NRG1,TGFB1,PTPRS,HSPA1B,GJA1,TSPYL2,SIRT1,CCDC85B,DIP2B,BMPR2,RERG,CDKN2A,HYAL2,CDKN1A,TGFB2,RBBP7,TP53,INHBA,SFRP2,HSPA1A,SIPA1,SH3BP4,EI24,ULK1,SESN2,DDX3X,SMAD3,SERTAD3,GSK3A,PPP2CA,SERTAD2,RTN4,MSX1,PPT1,CDKN2AIP,PPP1R9B,FHL1,ING1,CCN3,DCUN1D3
Multiciliated cells	GO_Biological_Process_2023__Regulation Of Tyrosine Phosphorylation Of STAT Protein (GO:0042509)	-1.215427028	0.15	0.476053689	65	VEGFA,HES1,IL6ST,FGFR3,SOCS1,GHR,TNFRSF1A,TNFRSF18,CLCF1,TSLP,IL6,PTPN2,SOCS3,CD40,LIF,PPP2CA,PTK6
Multiciliated cells	GO_Biological_Process_2023__Skin Epidermis Development (GO:0098773)	-1.215421622	0.190938511	0.475304175	21	SFN,TP63,FGFR1,MET,STMN1,KRT16,GATA6,LSR,CLDN1
Multiciliated cells	GO_Biological_Process_2023__Negative Regulation Of Cell Projection Organization (GO:0031345)	-1.214991117	0.119565217	0.475664709	50	DPYSL3,PRNP,DENND5A,EPHA4,PTPRS,EFNB2,LPAR1,PRAG1,SPRY2,TSKU,ITM2C,CBFA2T2,FYN,WNT3A,KANK1,RAB29,HDAC2,APOE
Multiciliated cells	GO_Biological_Process_2023__Regulation Of Endothelial Cell Apoptotic Process (GO:2000351)	-1.214640032	0.137777778	0.475751875	43	SERPINE1,SEMA5A,THBS1,ANO6,ICAM1,PRKCI,NFE2L2,CCL2,TNIP2,TNFAIP3,CD40,PLCG1,RAMP2
Multiciliated cells	GO_Biological_Process_2023__Regulation Of Membrane Protein Ectodomain Proteolysis (GO:0051043)	-1.213758306	0.177536232	0.477112786	21	TIMP1,ADAM9,TIMP3,TIMP2,SNX9,PACSIN3,FURIN
Multiciliated cells	GO_Biological_Process_2023__Atrioventricular Valve Morphogenesis (GO:0003181)	-1.21353742	0.210884354	0.477002344	19	SOX4,HEY1,BMPR2,EFNA1,NOTCH1,TGFB2,BMP2,AXIN2,OLFM1,TGFBR2
Multiciliated cells	GO_Biological_Process_2023__Positive Regulation Of Monocyte Chemotaxis (GO:0090026)	-1.213346449	0.203703704	0.476591685	18	S100A14,SERPINE1,ANO6,LGMN,CXCL12
Multiciliated cells	KEGG_2021_Human__Hepatitis C	-1.213123563	0.073170732	0.476364067	157	NFKBIA,EIF3E,YWHAZ,MYC,LDLR,CDK6,CYCS,YWHAG,NFKB1,AKT3,EGFR,YWHAQ,CDK4,PIK3R1,E2F3,CLDN10,TNFRSF1A,SOS2,EIF2AK3,PPP2R2A,BID,CDKN1A,MAP2K1,CD81,CCND1,TP53,EIF2S1,BRAF,SCARB1,KRAS,SOCS3,AKT1,YWHAB,CLDN5,RIPK1,NRAS,PIK3CA,TBK1,APAF1,PPP2CA,PPARA,MAP2K2,RELA,STAT2,CLDN1,CLDN22,CDK2,BAX,TICAM1,PPP2R2D,ARAF,CASP3,CTNNB1,EIF2AK4,IKBKE,GRB2,IKBKG,PPP2R2C
Multiciliated cells	GO_Biological_Process_2023__NAD Biosynthetic Process (GO:0009435)	-1.212723108	0.234920635	0.476525405	17	NAMPT,KYNU,NNMT,SLC5A8,PTGIS,QPRT,NAPRT,NMNAT3
Multiciliated cells	GO_Biological_Process_2023__Negative Regulation Of Autophagy (GO:0010507)	-1.212140566	0.102739726	0.477107571	61	MCL1,BCL2,STK38L,MET,EIF4G1,USP36,SNCA,DAPL1,FOXK1,DAP,PIK3CA,LEPR,EIF4E,RRAGC,HGF,CTSA,EIF4G2,MLST8,SNRNP70,FOXK2,LRRK2,QSOX1,RUBCN,MAGEA3,TLK2,TAB2,LZTS1
Multiciliated cells	GO_Biological_Process_2023__Negative Regulation Of Response To Wounding (GO:1903035)	-1.212118362	0.168627451	0.476400647	25	MDK,EPHA4,PTPRS,SERPINE1,CASK,CD109,FGF2,CRK,IL33,EXTL3
Multiciliated cells	GO_Biological_Process_2023__Nuclear-Transcribed mRNA Catabolic Process, Nonsense-Mediated Decay (GO:0000184)	-1.211178536	0.187739464	0.477779212	25	EIF3E,ZC3H12A,EIF4A3,PNRC1,RBM8A,RNPS1,PNRC2,GSPT1,SMG1,NCBP2,MAGOHB,SMG5,SMG9
Multiciliated cells	GO_Biological_Process_2023__Antigen Processing And Presentation Of Exogenous Peptide Antigen (GO:0002478)	1.210699792	0.180592992	1	29	CTSS,HLA-DRA,MFSD6,HLA-DRB1,HLA-DPA1,CTSD,HLA-DRB5,CTSL,HLA-DMA,HLA-A,HLA-DQA1,HLA-DMB,HLA-F
Multiciliated cells	GO_Biological_Process_2023__Protein Polymerization (GO:0051258)	1.210601841	0.130484988	1	63	TPPP3,GPX4,CATIP,ARL6,COBL,ARHGAP6,CHMP2A,DIAPH2,PIN1,TRPV4,CORO7,FGF13,JAK2,MID1IP1,GAS7,ANG,SPIRE2,TPPP,WASHC3,TTC17,PRKN,RNF135,TRIM32
Multiciliated cells	GO_Biological_Process_2023__Negative Regulation Of Cell-Cell Adhesion (GO:0022408)	-1.209955185	0.14479638	0.479933466	40	VEGFA,KLF4,TGFB1,MYADM,JAG1,ASS1,FXYD5,NOTCH1,IL1RN,BMP2,AKT1,MIA3,GTPBP4,MAD2L2,PPARA,PODXL,RDX,ZNF703,PTK2
Multiciliated cells	KEGG_2021_Human__Chagas disease	-1.209520414	0.095238095	0.480108902	101	NFKBIA,FOS,CXCL8,JUN,C3,NFKB1,AKT3,TGFB1,SERPINE1,PIK3R1,TGFBR1,GNAI3,TNFRSF1A,PPP2R2A,CALR,MAPK13,TGFB2,MAPK8,IL6,CCL2,PLCB1,IFNGR2,AKT1,TGFB3,PIK3CA,IRAK1,TGFBR2,PPP2CA,IRAK4,IFNGR1,GNAI1,GNA15,NOS2,RELA,TICAM1,PPP2R2D,PLCB3,ACE,IKBKG,PPP2R2C,MAPK12
Multiciliated cells	GO_Biological_Process_2023__Positive Regulation Of Epidermal Growth Factor Receptor Signaling Pathway (GO:0045742)	-1.209316691	0.161157025	0.479828116	33	HBEGF,PLAUR,HIP1,APEX1,CCDC88A,DGKD,RALA,CBL,FBXW7,AREG,FAM83B
Multiciliated cells	KEGG_2021_Human__mTOR signaling pathway	-1.207728684	0.078431373	0.482899909	154	RPS6,SLC3A2,RPS6KA3,RHEB,SGK1,AKT3,RNF152,PIK3R1,PRKCA,WNT5A,GRB10,EIF4EBP1,FNIP2,EIF4B,DDIT4,IRS1,TNFRSF1A,SOS2,SLC7A5,MAP2K1,SEH1L,LAMTOR1,LAMTOR3,WNT2B,BRAF,RPS6KB1,DEPTOR,KRAS,AKT1,EIF4E2,SEC13,ULK1,ATP6V1E1,SESN2,NRAS,FZD1,PRR5,PIK3CA,FZD7,ATP6V1B2,FZD5,FZD8,EIF4E,RRAGC,WNT3A,MAP2K2,LRP6,FZD10,DVL3,AKT1S1,MLST8,ATP6V1C1,WNT4,CASTOR1,GRB2,PRKCG,WDR59
Multiciliated cells	GO_Biological_Process_2023__Regulation Of Keratinocyte Proliferation (GO:0010837)	-1.207118161	0.19330855	0.483695036	24	ZFP36L1,MDK,CASK,FGFR2,ZFP36,PTPRK,CDH3,SNAI2,NOTCH2,KLF9
Multiciliated cells	GO_Biological_Process_2023__Positive Regulation Of Protein Modification By Small Protein Conjugation Or Removal (GO:1903322)	-1.207059658	0.118881119	0.483106236	78	CAV1,BCL10,ZC3H12A,UBA2,GNL3,MALT1,HUWE1,CUL3,DCUN1D5,CENPX,SAE1,UBQLN1,FBXW7,PRICKLE1,RIPK2,MYCBP2,DERL1,SMAD7,UBE3A,FAM107A,CRY1,SPHK1,FBXO33,BIRC3,TNIP1,DCUN1D1,GSK3A,FKBP1A,BIRC2,HDAC3,RCHY1
Multiciliated cells	GO_Biological_Process_2023__Positive Regulation Of Synapse Assembly (GO:0051965)	-1.206882412	0.197580645	0.482702063	31	IL1RAP,SEMA4A,NLGN1,PTPRD,EPHB2,EPHB3,CLSTN3,NLGN2
Multiciliated cells	GO_Biological_Process_2023__Positive Regulation Of Double-Strand Break Repair (GO:2000781)	1.206472622	0.156531532	1	84	RUVBL1,RUVBL2,MRNIP,MEAF6,FMN2,MGMT,WRAP53,PBRM1,MORF4L2,SLF1,ZCWPW1,EP400,SPIRE2,MORF4L1,ARID1B,PNKP,KMT5B,BCL7A,SMARCA2,KMT5C,BRD8,HDGFL2,DMAP1,SPIDR,YEATS4,SHLD1,SMARCA4,HELQ,BRD7
Multiciliated cells	GO_Biological_Process_2023__Monocarboxylic Acid Biosynthetic Process (GO:0072330)	1.206442833	0.141010576	1	65	OSBPL6,SLC27A2,OSBPL3,DSE,NDUFAB1,MCAT,PARK7,ABCD3,SCP2,CYP27A1,CYP39A1,HSD17B8,ACOT8,PER2,CBR4,ACACB,CYP46A1,ACACA,ACSF3,SRR,AMACR,ACSM1,HOGA1,MLYCD
Multiciliated cells	GO_Biological_Process_2023__Positive Regulation Of Multicellular Organismal Process (GO:0051240)	-1.205164085	0	0.485928756	384	GAPDH,RPS19,NME2,EPAS1,VEGFA,ENO1,FABP5,CFL1,IFI16,MDK,PPIB,ACTB,FERMT2,SERPINB3,TGFB1,ALPL,COL1A1,GJA1,SERPINE1,CAV1,ADIPOR2,PDGFC,SORL1,EZH2,PRKCA,SIRT1,WNT5A,TGFBR1,APEX1,GRB10,BMPR2,PDPN,FST,MFAP2,PTN,AGO2,SCD,GHR,DAB2,CADM1,B4GALT5,SMURF2,TGFB2,KDM6B,S100A13,PTPN11,BMP1,RBBP7,BRMS1L,SMARCC1,F2R,NIBAN2,TSKU,IL6,INHBA,WWTR1,APLP2,ARID4A,PLCB1,LRP1,BMP2,BRD9,BAMBI,FGF2,TGFB1I1,TMEM64,IL33,TET1,ARID4B,TWIST1,LOXL2,HDAC1,PLA2R1,IL4R,MESP1,TIAM1,GLMN,AXIN2,OGT,TGFB3,SNAI1,SDCBP,SMAD3,SMARCD1,OLFM1,STRA6,XBP1,TGFBR2,FOXD1,LEPR,RTN4,INPP5K,PLEKHM1,CEBPB,RBM19,HDAC3,ELOVL6,PPARG,MFN2,HDAC2,APOE,SOX9,ACSL1,ZBTB7B,HCAR2,NCOA3,NMB,ACVR1,SF3B3,ING1,ACTL6A,CTNNB1,MED1
Multiciliated cells	GO_Biological_Process_2023__Extracellular Matrix Assembly (GO:0085029)	-1.204935616	0.21	0.485765832	17	TGFB1,PXDN,HAS3,HAS2,EFEMP2,MLF2,EMILIN1,MFAP4,RAMP2,MYH11,QSOX1
Multiciliated cells	GO_Biological_Process_2023__Endothelial Cell Development (GO:0001885)	-1.20453174	0.229032258	0.485938371	20	MSN,GSTM3,RAP1B,MYADM,MET,RAP1A,ICAM1
Multiciliated cells	GO_Biological_Process_2023__Regulation Of RNA Splicing (GO:0043484)	-1.204045516	0.089108911	0.486279667	102	SLC38A2,RPS13,HNRNPA1,TRA2B,FUS,QKI,RBM39,ENY2,AHNAK,ERN1,PIK3R1,MBNL1,SRPK1,CLK1,SRSF3,HNRNPH1,PTBP2,YTHDC1,RPS26,JMJD6,HSPA1A,PTBP1,HNRNPL,TAF12,KAT2B,ZPR1,ATXN7,RBM22,ATXN7L3,SRSF1,ZNF326,SF3B3,U2AF2,HNRNPH3,PQBP1,AKAP17A,TIA1,SRRM1,SNRNP70
Multiciliated cells	GO_Biological_Process_2023__Regulation Of Programmed Cell Death (GO:0043067)	-1.203044868	0.05	0.487778364	191	RPS3,TPT1,NME2,CTSB,ACTB,RSL1D1,LGALS1,SGK1,ACER3,TNFRSF10B,HIP1,TGM2,SIRT1,APEX1,ABL2,MALT1,BCL3,NME1,ANP32B,USP36,ETFA,RBM25,TRIM24,NOP53,CRYAB,PRDX2,MAP3K20,SLC39A7,CALR,ACTN4,DAPK3,TP53,VCP,BCAR1,RTKN,BCL2L11,BIRC3,TMEM109,AKT1,RIPK1,GAS1,TNFSF9,PLSCR3,DAPK2,STK26,KANK2,MRGBP,NTF3,MECOM,MBTD1,APAF1,RTN4,FYN,TARDBP,BIRC2,TIGAR,RARG
Multiciliated cells	KEGG_2021_Human__Estrogen signaling pathway	-1.20299058	0.104166667	0.487185507	137	KRT17,FOS,KRT15,KRT19,HBEGF,JUN,ATF4,AKT3,CREB3L1,EGFR,HSPA1B,BCL2,PIK3R1,CREB3L2,CREB5,HSP90B1,SHC1,HSPA6,KRT10,GNAI3,ITPR3,CALML3,SOS2,ATF2,MMP2,MAP2K1,ITPR2,HSPA2,GABBR1,KRT16,PLCB1,HSPA1A,KRT13,SRC,KRAS,AKT1,PRKACB,NRAS,PIK3CA,ADCY3,GNAI1,MAP2K2,KRT14,CREB1,NCOA3,SHC2,SP1,KRT31
Multiciliated cells	GO_Biological_Process_2023__Regulation Of Potassium Ion Transport (GO:0043266)	1.202833531	0.194337194	1	30	KCNE1,ANK3,CACNA1D,KIF5B,GNB2,KCNAB2,PTK2B
Multiciliated cells	GO_Biological_Process_2023__Positive Regulation Of Muscle Cell Differentiation (GO:0051149)	-1.20280786	0.247813411	0.486730097	15	NRG1,LAMC1,LAMB1,NID1,LAMB2,MESP1,OLFM2,MAPK12,MAPK11
Multiciliated cells	GO_Biological_Process_2023__Response To Fatty Acid (GO:0070542)	-1.202679222	0.230508475	0.486263771	19	PID1,SCD,PDK3,IRS1,FOXO1
Multiciliated cells	GO_Biological_Process_2023__Negative Regulation Of BMP Signaling Pathway (GO:0030514)	-1.202633804	0.12745098	0.48562678	43	SORL1,FBN1,NOTCH1,SKI,SMURF2,NBL1,SMAD7,CRIM1,TNFAIP6,SKIL,UBE2D3,GPR155,FSTL3,PPARG,SOSTDC1,GREM1,SMAD6,SOST
Multiciliated cells	GO_Biological_Process_2023__Apoptotic Process (GO:0006915)	-1.202609089	0.041666667	0.484918094	224	IER3,GAPDH,NFKBIA,EMP1,PHLDA2,PPIA,AHR,TP63,MYC,PMAIP1,PPP1R15A,RNF152,TNFRSF10B,NCKAP1,FAM162A,BCL2,HK2,EMP3,PAWR,GADD45A,HIP1,CSRNP1,RHOB,PMP22,DDIT4,STK3,RIPK2,BID,FOXO1,NOTCH2,TNFRSF10A,PPARD,SIAH1,DAPK3,PLAGL1,SEMA6A,BNIP2,APP,BCL2L11,AKAP1,NLRP1,NSG1,DAP,AKT1,PLK3,ATN1,RIPK1,OGT,PIK3CA,PLSCR3,DAPK2,CHEK1,TNFAIP1,MAP3K7,APAF1,TGFBR2,PPP2CA,RTN4,RELT,RRAGC,BOK,MELK,BAX,ZNF385A,EP300,CASP2,THOC1,IFI27L2,NGFR,CASP3
Multiciliated cells	GO_Biological_Process_2023__Response To Glucocorticoid (GO:0051384)	-1.202576177	0.197424893	0.484268758	26	ZFP36L1,ZFP36,ZFP36L2,IL1RN,FAM107A,HNRNPU,IL6,BCL2L11
Multiciliated cells	GO_Biological_Process_2023__Regulation Of Macrophage Chemotaxis (GO:0010758)	-1.201598298	0.230529595	0.485836121	20	MDK,THBS1,RARRES2,DDT,MTUS1,CSF1,IL34,PTK2
Multiciliated cells	GO_Biological_Process_2023__Cellular Response To Oxygen-Containing Compound (GO:1901701)	-1.200219506	0	0.488050318	401	RPS3,CXCL1,EGR1,FOS,ZFP36L1,CXCL8,SLC12A2,CXCL2,CLIC4,AHR,JUN,NRIP1,ACTB,CXCL6,ADAM9,CXCL3,NFKB1,PID1,EGFR,RORA,SQSTM1,SERPINE1,RAP1B,BCL10,ZC3H12A,ZFP36,PTPRK,TGM2,WNT5A,HSP90B1,ABL2,CFTR,DHX36,RAP1A,PLCG2,LGMN,IQGAP1,SSH1,PDK3,GNB1,IRS1,NFKBIB,NLGN1,FOXO1,LAMTOR1,AXL,MEF2C,PDGFRA,TPM1,MAPK8,NR4A3,VIM,LY96,VCP,LAMTOR3,IL6,FAM210B,CCL2,CPNE1,BRAF,CDC73,TNIP2,INSIG1,ECT2,SYT1,SH3BP4,GUCY1B1,AKT1,GBP2,TNFAIP3,PF4V1,CD68,P2RY1,SESN2,TNIP1,PPIF,FZD7,ITPKB,AKR1C3,CAMKK2,PDE3A,XBP1,ROCK2,CIB2,TWF2,INPP5K,SIRPA,PLAA,PTK6,RRAGC,RYR1,CARD16,WNT3A,SMPD1,SELENOS,RELA,NR1D1,PTK7,FZD10,CREB1,SOX9,CDK2,CHP2,TICAM1,CDKN2AIP,NCOA3
Multiciliated cells	GO_Biological_Process_2023__Positive Regulation Of Neuron Death (GO:1901216)	-1.200189175	0.156779661	0.487382919	34	GRN,MAP3K5,PRNP,EFNB2,DDIT3,WNT5A,SNCA,PICALM,TGFB2,DAXX,FYN,BACE1,BAX,TFAP2A,CTNNB1,EPHA7
Multiciliated cells	GO_Biological_Process_2023__L-amino Acid Transport (GO:0015807)	-1.200075888	0.192170819	0.486981452	26	SLC38A2,SLC38A1,SLC3A2,SLC7A8,SLC7A1,SLC7A5
Multiciliated cells	GO_Biological_Process_2023__Cardiac Muscle Cell Action Potential (GO:0086001)	1.199579082	0.217218543	1	29	KCNE1,DMD,YWHAE,CACNA1D,ATP1B1,KCNJ2,FGF12,HCN4,SCN4B
Multiciliated cells	GO_Biological_Process_2023__mRNA Modification (GO:0016556)	-1.198900181	0.181494662	0.488831169	27	WTAP,HNRNPAB,METTL8,DKC1,PUS7,NSUN2,TRMT10C,PUS1,CBLL1,PUS7L,PCIF1,TRMT61A,RPUSD4,PUS3
Multiciliated cells	GO_Biological_Process_2023__Regulation Of Vascular Endothelial Growth Factor Receptor Signaling Pathway (GO:0030947)	-1.198659398	0.185606061	0.488643264	22	HIF1A,GRB10,ITGA5,NEDD4,PTPN1,NIBAN2,EMILIN1,HHEX,TMEM204,DAB2IP
Multiciliated cells	GO_Biological_Process_2023__Nucleotide-Excision Repair (GO:0006289)	1.197385682	0.176687117	1	56	CETN2,POLR2I,RPA3,POLD3,GTF2H5,ERCC3,ERCC8,ERCC4,PNKP,UVSSA,COMMD1,SLC30A9,ERCC1,LIG4,RAD23A,USP45,XPC,ERCC5,RPA2,KAT5,MMS19,FANCC
Multiciliated cells	GO_Biological_Process_2023__Regulation Of Catabolic Process (GO:0009894)	-1.196986088	0.22614841	0.491612548	21	ITGB1,ODC1,FAM83D,FURIN,RARRES2,UBE3A,CHEK2,FAF1,SCARB2
Multiciliated cells	KEGG_2021_Human__C-type lectin receptor signaling pathway	-1.196883243	0.081632653	0.491158701	104	NFKBIA,JUN,RELB,NFKB1,AKT3,EGR3,MAPKAPK2,RRAS,BCL10,PIK3R1,PPP3CA,MALT1,BCL3,ARHGEF12,PPP3R1,PLCG2,PTGS2,EGR2,ITPR3,CALML3,CYLD,MAPK13,ITPR2,RRAS2,PTPN11,MAPK8,NFKB2,IL6,NFATC1,SRC,KRAS,AKT1,PLK3,NRAS,PIK3CA
Multiciliated cells	MSigDB_Hallmark_2020__Protein Secretion	-1.196709528	0.088235294	0.4907989	96	CTSC,DST,CAV2,PAM,RPS6KA3,ABCA1,EGFR,TSPAN8,RAB2A,SEC31A,AP2S1,TPD52,LAMP2,ARF1,ARFGAP3,DNM1L,NAPA,SEC24D,CD63,GOLGA4,IGF2R,AP3S1,KIF1B,AP2M1,RAB5A,RAB22A,TMX1,SGMS1,YKT6,SCAMP3,ADAM10,ATP7A,ARCN1,AP2B1,MON2,AP3B1,PPT1,VAMP3,NAPG,STAM,VAMP4
Multiciliated cells	GO_Biological_Process_2023__Regulation Of ERK1 And ERK2 Cascade (GO:0070372)	-1.196631899	0	0.490230955	238	CD44,YWHAZ,FERMT2,TIMP3,ACKR3,DUSP6,SPRED2,GPNMB,EPHA4,FBLN1,NRG1,EGFR,TGFB1,RRAS,FGFR3,FGFR2,PDGFC,SPRY1,NPNT,PRKCA,GAREM1,SHC1,CNKSR3,NTRK2,RAP1A,FAM83D,FN1,ROR2,ICAM1,NOTCH1,CCL26,FBXW7,DDR2,NOTCH2,PDE8A,MAP2K1,SPRY2,MFHAS1,PTPN1,PTPN11,PDGFRA,DDT,PHB2,F2R,CCL20,LGALS9,CHI3L1,SEMA6A,CCL2,APP,BRAF,PDGFRB,EPHB2,BMP2,CHRNA7,EMILIN1,PTPN2,FGF2,PDGFA,ARHGAP8,P2RY1,TNIP1
Multiciliated cells	GO_Biological_Process_2023__Regulation Of Endoplasmic Reticulum Stress-Induced Intrinsic Apoptotic Signaling Pathway (GO:1902235)	-1.19623898	0.222222222	0.490411973	24	PMAIP1,CREB3L1,HERPUD1,DDIT3,NCK1,EIF2AK3,PTPN1,BCL2L11,HSPA1A,OPA1,XBP1,SYVN1,BOK,SELENOS
Multiciliated cells	GO_Biological_Process_2023__Regulation Of Cardiac Muscle Contraction By Regulation Of The Release Of Sequestered Calcium Ion (GO:0010881)	1.196230257	0.247692308	1	16	CALM1,DMD,CALM2,CALM3
Multiciliated cells	GO_Biological_Process_2023__Histone H4 Acetylation (GO:0043967)	1.195489495	0.19412516	1	38	RUVBL1,RUVBL2,MEAF6,MORF4L2,EP400,JADE1,MORF4L1,MSL3,BRD8,NAA40,DMAP1,YEATS4
Multiciliated cells	GO_Biological_Process_2023__Negative Regulation Of Calcium Ion Transmembrane Transporter Activity (GO:1901020)	1.195393377	0.218421053	1	30	CALM1,SRI,CALM2,THADA,YWHAE,CALM3
Multiciliated cells	GO_Biological_Process_2023__Regulation Of Plasma Membrane Bounded Cell Projection Organization (GO:0120035)	1.195141582	0.224657534	1	28	ULK4,EFHC2,VPS35,MBOAT1,NCS1
Multiciliated cells	GO_Biological_Process_2023__Gamma-Aminobutyric Acid Signaling Pathway (GO:0007214)	-1.194760162	0.231316726	0.493139762	20	SLC12A2,GABRE
Multiciliated cells	GO_Biological_Process_2023__mRNA Export From Nucleus (GO:0006406)	-1.194524708	0.130952381	0.492895311	61	ENY2,EIF4A3,SRSF3,RBM8A,YTHDC1,THOC3,SMG1,NXT1,NXF1,HNRNPA2B1,NCBP2,FYTTD1,MAGOHB,THOC6,SMG5,DDX39A,THOC2,HHEX,SARNP,DDX39B,THOC1,THOC5,NUP88,FMR1,NCBP1
Multiciliated cells	GO_Biological_Process_2023__Regulation Of Peptide Hormone Secretion (GO:0090276)	1.194300659	0.198529412	1	51	RFX3,GIPR,CHD7,EIPR1,PASK,ENSA,PER2,PPP3CB
Multiciliated cells	GO_Biological_Process_2023__Limb Development (GO:0060173)	1.193996665	0.20923913	1	27	INTU,IFT122,IQCE,PCSK5
Multiciliated cells	GO_Biological_Process_2023__Regulation Of Oxidative Phosphorylation (GO:0002082)	-1.193827392	0.21474359	0.493695471	15	SLC25A33,SHMT2,VCP,AK4,PPIF,COX7A1,UQCC2,ATP7A,COX7A2L,PDE12
Multiciliated cells	GO_Biological_Process_2023__Keratinocyte Differentiation (GO:0030216)	-1.193771426	0.171122995	0.493083511	41	CSTA,CLIC4,ADAM9,FGFR1,JAG1,PPP3CA,WNT5A,KRT10,BCR,KRT16,AKR1C3,OPN3,EPHA2,CASP3,MED1,SCEL,PIP5K1A,SPRR1B,SPRR3,CERS3,TGM1,POU2F3
Multiciliated cells	GO_Biological_Process_2023__Negative Regulation Of MAPK Cascade (GO:0043409)	-1.193593777	0.111111111	0.492772446	99	PPIA,DUSP5,MYC,TIMP3,DUSP6,SPRED2,EPHA4,FBLN1,DUSP2,CAV1,SORL1,SPRY1,RGS2,CNKSR3,DUSP1,BMP7,HYAL2,FOXO1,SPRY2,PTPN1,SEMA6A,IRAK3,EPHB2,BMP2,CBLC,EMILIN1,PTPN2,UCHL1,TNIP1,DUSP8,SPRY4,DUSP7,RANBP9,INPP5K,SIRPA,PPARG,SMPD1,APOE,SPRED1,SLC9A3R1
Multiciliated cells	GO_Biological_Process_2023__Positive Regulation Of ERBB Signaling Pathway (GO:1901186)	-1.193550473	0.197952218	0.492147749	24	PLAUR,HIP1,APEX1,CCDC88A,DGKD,RALA,CBL,RBPJ,FAM83B,RTN4,PTK6,SHKBP1
Multiciliated cells	GO_Biological_Process_2023__Positive Regulation Of Cytokine Production Involved In Inflammatory Response (GO:1900017)	-1.191990176	0.229965157	0.495150841	18	HIF1A,IL6,IL17RA,TICAM1,TICAM2,CLEC7A,MYD88
Multiciliated cells	GO_Biological_Process_2023__Mononuclear Cell Differentiation (GO:1903131)	-1.191621911	0.203773585	0.49510805	24	VEGFA,IFI16,MYH9,RELB,MT1G,LY6D,PPARG,THOC5
Multiciliated cells	GO_Biological_Process_2023__Positive Regulation Of T Cell Migration (GO:2000406)	-1.191525696	0.210714286	0.494538167	25	ADAM17,OXSR1,WNT5A,ABL2,CCL20,APP,ADAM10,CXCL12
Multiciliated cells	GO_Biological_Process_2023__SCF-dependent Proteasomal Ubiquitin-Dependent Protein Catabolic Process (GO:0031146)	1.191244921	0.2	1	41	FBXL13,FBXL2,SKP1,BTRC,FBXL20,FBXO6,FBXO31,RBX1,FBXL5,FBXL17,FBXO2,FBXO3,FBXL14,FBXL4
Multiciliated cells	GO_Biological_Process_2023__Regulation Of Cardiac Muscle Contraction By Calcium Ion Signaling (GO:0010882)	1.189153368	0.248914616	1	20	CALM1,DMD,CALM2,CALM3,ATP2A2,ATP1B1
Multiciliated cells	GO_Biological_Process_2023__Negative Regulation Of Response To Stimulus (GO:0048585)	-1.188941882	0.163522013	0.499527264	52	RPS3,IGFBP3,KLF4,EPHA4,PIM3,CASK,SIRT1,COL3A1,MCTP1,SPINK5,KLF7,PTPN1,THY1,APLP2,UBASH3B,SOCS5
Multiciliated cells	GO_Biological_Process_2023__Regulation Of Interleukin-8 Production (GO:0032677)	-1.188821957	0.102803738	0.499098781	80	TMSB4X,KLF4,RAB1A,HSPA1B,SERPINE1,BCL10,DDIT3,BCL3,HYAL2,F2R,LGALS9,CHI3L1,IL6,HSPA1A,RIPK1
Multiciliated cells	GO_Biological_Process_2023__Positive Regulation Of Blood Coagulation (GO:0030194)	-1.188788822	0.238709677	0.498430823	21	NRG1,SERPINE1,PLAT,PLAU,THBS1,F2R,EMILIN1,THBD,HPSE,CNTN1
Multiciliated cells	GO_Biological_Process_2023__T Cell Differentiation (GO:0030217)	-1.188250899	0.143646409	0.49896675	46	ZFP36L1,SOX4,TGFB1,PIK3R1,ZFP36L2,PTPN2,LEPR,GPR89A,GLI3,LMBR1L,NHEJ1,RHOH,TCF7,GPR89B,LFNG,USP44,DLL4,KIT
Multiciliated cells	GO_Biological_Process_2023__Intrinsic Apoptotic Signaling Pathway (GO:0097193)	-1.186976438	0.097222222	0.501232476	104	MCL1,SFN,IFI16,ATF4,PMAIP1,MAP3K5,CYCS,TMEM117,PPP1R15A,ERO1A,TNFRSF10B,BCL2,TP53BP2,ERN1,DDIT3,SELENOK,CUL3,FNIP2,PDK1,CDKN1A,TP53,CYP1B1,BCL2L11,CHEK2,STK24,DDX3X,PPP1R13B,APAF1,HIC1,CEBPB,QRICH1,MSH6,BOK,BAX,TOPORS,MLLT11,CASP2,EPHA2,CASP3,IKBKE,PML,DAB2IP
Multiciliated cells	GO_Biological_Process_2023__Regulation Of Receptor-Mediated Endocytosis (GO:0048259)	-1.186957056	0.174311927	0.500540752	39	F3,C3,RAB21,SERPINE1,HIP1,BICD1,ARF1,CBL,PICALM,ARF6,SGIP1,PROM2,LDLRAP1,UNC45A,RAC1,PPT1
Multiciliated cells	KEGG_2021_Human__mRNA surveillance pathway	-1.186457323	0.109243697	0.501130087	98	PABPC1,FUS,PABPC4,EIF4A3,RBM8A,RNPS1,PNN,GSPT1,PPP2R2A,ETF1,PPP1CC,SMG1,RNMT,NXT1,PPP1CA,NXF1,PPP2R3A,CPSF6,NCBP2,WDR82,MAGOHB,SMG5,PPP2CA,TARDBP,PAPOLG,ACIN1,PPP2R5A,DDX39B,PPP2R2D,DAZAP1,PCF11,HBS1L,PPP2R2C,SRRM1,CPSF4,NCBP1
Multiciliated cells	GO_Biological_Process_2023__Negative Regulation Of Amide Metabolic Process (GO:0034249)	-1.185781952	0.123966942	0.50212122	92	RPS3,GAPDH,RACK1,YBX1,RPL13A,PRNP,EPHA4,SYNCRIP,NCL,SORL1,APEX1,EIF4A3,DHX36,NTRK2,SERBP1,BTG2,IGF2BP3,EIF2AK3,CALR,DAPK3,IFRD2,SPHK1,RTN2,CHRNA7,EIF4E2,GRB7,PUS7,DDX3X,TOB1,RTN4,ENC1,ILF3,GGA3,RNF139,APOE
Multiciliated cells	GO_Biological_Process_2023__Regulation Of Protein Ubiquitination (GO:0031396)	-1.185709491	0.11	0.501552498	111	RPS3,SOX4,HSPA1B,SQSTM1,CAV1,BCL10,IVNS1ABP,TGFBR1,MALT1,HUWE1,CUL3,CENPX,UBQLN1,SH3RF2,FBXW7,PRICKLE1,RIPK2,MYCBP2,SPRY2,DERL1,SMAD7,UBE3A,FAM107A,CRY1,SPHK1,N4BP1,FBXO33,HSPA1A,BIRC3,AKT1,CHP1,TNFAIP3,GTPBP4,PINX1,OGT,UBE2N,NXN,DCUN1D1,GSK3A,FKBP1A,DAXX,BIRC2,HDAC3,RCHY1
Multiciliated cells	KEGG_2021_Human__Prolactin signaling pathway	-1.185540032	0.166666667	0.501184654	70	FOS,NFKB1,AKT3,CCND2,PIK3R1,SHC1,SOCS1,SOS2,MAP2K1,MAPK13,CCND1,MAPK8,SRC,SOCS2,KRAS,SOCS3,AKT1,NRAS,PIK3CA,SOCS5,MAP2K2,RELA,SOCS6,SHC2,GRB2,MAPK12,SOCS7,ELF5,MAPK11
Multiciliated cells	KEGG_2021_Human__Aldosterone-regulated sodium reabsorption	-1.185173322	0.186666667	0.501293751	37	ATP1B3,SFN,SGK1,SCNN1B,PIK3R1,PRKCA,SCNN1G,IRS1,KRAS,PIK3CA
Multiciliated cells	GO_Biological_Process_2023__Long-Chain Fatty Acid Metabolic Process (GO:0001676)	1.184796725	0.161882893	1	76	GSTA1,SLC27A2,ALOX15,GSTP1,GPX4,EPHX1,MGLL,FAAH2,PLA2G10,ACSBG1,ABCD3,SCP2,ABHD6,AIG1,PTGR1,ACOT8,HACL1,CYP4Z1,ACAA1
Multiciliated cells	GO_Biological_Process_2023__Endocardial Cushion Development (GO:0003197)	-1.184626399	0.237226277	0.501897183	23	HEY1,BMPR2,NOTCH1,TGFB2,BMP2,TBX2,ENG,SOX9,FOXF1,HEYL,ACVRL1
Multiciliated cells	GO_Biological_Process_2023__Fatty Acid Metabolic Process (GO:0006631)	1.183332505	0.148514851	1	121	CES1,CYP4B1,SLC27A2,ALOX15,GPX4,ACADM,NDUFAB1,MCAT,NAAA,ACSBG1,ABCD3,ACOT11,ABCD2,HSD17B8,ABCB11,ACOT8,PER2,ACBD7,PCCA,CBR4,PEX2,LPIN2,ADIPOR1,HACL1,ACBD5,ACACB,ACAA1,PHYH,GNPAT,ACACA,ACSF2,LPIN1,FAAH,ACSF3,MSMO1,FA2H
Multiciliated cells	GO_Biological_Process_2023__Response To Steroid Hormone (GO:0048545)	-1.18330099	0.181451613	0.504295697	29	TFPI,TGFB1,HSPA1B,CAV1,THBS1,YAP1,TGFB2,UBE3A,HSPA1A,TGFB3
Multiciliated cells	GO_Biological_Process_2023__Positive Regulation Of Endothelial Cell Apoptotic Process (GO:2000353)	-1.183121699	0.254658385	0.503995915	15	THBS1,ANO6,PRKCI,CCL2,CD40,PLCG1
Multiciliated cells	GO_Biological_Process_2023__Heart Looping (GO:0001947)	1.182154461	0.22180917	1	38	CCDC39,DNAAF1,CCDC40,BBS5,DLL1,BBS7,FOLR1,SETDB2,NPHP3,PKD2,STIL
Multiciliated cells	GO_Biological_Process_2023__Determination Of Heart Left/Right Asymmetry (GO:0061371)	1.182128915	0.215252153	1	41	CCDC39,DNAAF1,CCDC40,BBS5,DLL1,BBS7,FOLR1,SETDB2,NPHP3,PKD2,STIL
Multiciliated cells	GO_Biological_Process_2023__tRNA Aminoacylation For Protein Translation (GO:0006418)	1.181593038	0.231884058	1	17	FARS2,IARS2,LARS2,CARS2,WARS2,NARS2
Multiciliated cells	GO_Biological_Process_2023__Antigen Processing And Presentation Of Peptide Antigen Via MHC Class II (GO:0002495)	1.181225001	0.22899729	1	24	CTSS,HLA-DRA,HLA-DRB1,HLA-DPA1,CTSD,HLA-DRB5,CTSL,HLA-DMA
Multiciliated cells	GO_Biological_Process_2023__Antigen Processing And Presentation Of Exogenous Peptide Antigen Via MHC Class II (GO:0019886)	1.181225001	0.22899729	1	24	CTSS,HLA-DRA,HLA-DRB1,HLA-DPA1,CTSD,HLA-DRB5,CTSL,HLA-DMA
Multiciliated cells	GO_Biological_Process_2023__Positive Regulation Of Interleukin-8 Production (GO:0032757)	-1.180933545	0.130718954	0.508261398	60	RAB1A,HSPA1B,SERPINE1,BCL10,DDIT3,HYAL2,F2R,LGALS9,CHI3L1,IL6,HSPA1A,RIPK1,NOS2,RELA,CNTN1,ZNF580,CLEC7A
Multiciliated cells	GO_Biological_Process_2023__Homologous Chromosome Pairing At Meiosis (GO:0007129)	1.180790911	0.215447154	1	27	TRIP13,ZCWPW1,STAG3,SHOC1,BAG6,PSMC3IP,SIRT7,HORMAD1,MAJIN
Multiciliated cells	GO_Biological_Process_2023__Positive Regulation Of Phosphorylation (GO:0042327)	-1.180551042	0.038461538	0.50842531	231	VEGFA,RACK1,PPIA,PLAUR,ITGA6,C3,TFRC,FGFR1,ADAM17,GPNMB,NIBAN1,EGFR,TGFB1,CCND2,MYDGF,FGFR3,BCL10,FGFR2,SIRT1,MET,NTRK2,THBS1,ROR2,PGF,EFNA1,DAB2,CDK2AP1,PSEN1,DDR2,CDKN1A,AXL,CCND1,PDGFRA,RYK,RARRES2,EPHB4,VEGFC,TNIK,APP,PDGFRB,BMP2,CHRNA7,PROM2,FGF2,KRAS,AKT1,RIPK1,P2RY1,GLMN,AXIN2,SDCBP,CD40,RAP2A,FZD7,ROR1,TESK1,CAMKK2,ENG,ROCK2,LEPR,DAXX,CCND3,PELI2,HDAC3,PECAM1,WNT3A,HGF,SLCO3A1,ACVR2A,RAC1,ROS1,CRKL,SOX9,BTBD10,NKX3-1,DVL3,BIRC5,FAM20A,EPHA2,IL34,ATG14
Multiciliated cells	MSigDB_Hallmark_2020__Pperoxisome	1.180524135	0.163419913	1	104	PRDX5,FABP6,SLC27A2,SOD1,ALDH1A1,PRDX1,CAT,SEMA3C,SLC25A4,ECI2,ATXN1,FIS1,PEX6,IDH2,STS,ABCD3,SCP2,ERCC3,MVP,EPHX2,DHCR24,PEX14,YWHAH,ABCD2,ABCC5,SCGB1A1,MSH2,CDK7,ESR2,IDE,ACOT8,GSTK1,ALDH9A1,PEX2,ERCC1,SERPINA6,PEX11A,HSD17B11,DIO1,EHHADH,HMGCL,ACAA1,GNPAT
Multiciliated cells	GO_Biological_Process_2023__Plasma Membrane Bounded Cell Projection Organization (GO:0120036)	1.180287465	0.143915344	1	131	TTC29,MNS1,ARMC2,CFAP61,IQCG,CFAP126,STMND1,WDPCP,CATIP,FAM161A,KIFAP3,FRY,ADGRF1,PPP1R9A,BLOC1S1,PTPRM,MAP1B,VAPA,ARFIP2,CAMSAP1,DTNBP1,ROPN1B,CEP78,CDNF,CCDC32,RAB6B
Multiciliated cells	KEGG_2021_Human__Aminoacyl-tRNA biosynthesis	1.180218985	0.220385675	1	25	FARS2,IARS2,LARS2,CARS2,WARS2,QRSL1,SEPSECS,NARS2,GATB,VARS2,HARS2,YARS2,TARS2,PARS2
Multiciliated cells	GO_Biological_Process_2023__Positive Regulation Of Double-Strand Break Repair Via Homologous Recombination (GO:1905168)	1.180207322	0.231362468	1	36	RUVBL1,RUVBL2,MRNIP,MEAF6,WRAP53,MORF4L2,EP400,MORF4L1,BRD8,HDGFL2,DMAP1,YEATS4,HELQ
Multiciliated cells	GO_Biological_Process_2023__Nuclear Transport (GO:0051169)	-1.180113635	0.181451613	0.508646752	38	NPM1,RSRC1,SEH1L,POM121,SEC13,NUP35,NUP58,NUP54,NUP188,AHCTF1,RANGAP1
Multiciliated cells	GO_Biological_Process_2023__Establishment Of Protein Localization To Endoplasmic Reticulum (GO:0072599)	-1.17999839	0.227891156	0.508153228	16	ZFAND2A,SEC61G,SPCS3,SPCS2,SEC61A1,MAN1A1,RAB10,SRPRA,RAB3GAP2,SRPRB,RYR2,ZFAND2B
Multiciliated cells	GO_Biological_Process_2023__Negative Regulation Of Platelet Activation (GO:0010544)	-1.179442657	0.261494253	0.50881397	15	PRKG1,SERPINE2,PDGFRA,PDGFA,THBD,C1QTNF1,APOE,PDGFB,CD9
Multiciliated cells	GO_Biological_Process_2023__Positive Regulation Of Extracellular Matrix Organization (GO:1903055)	-1.179345543	0.283387622	0.508294673	18	FSCN1,TGFB1,PDPN,DDR2,IL6,EFEMP2,EMILIN1,COLGALT1,IER3IP1,SMAD3
Multiciliated cells	GO_Biological_Process_2023__Response To Hexose (GO:0009746)	-1.179189875	0.229681979	0.507938339	24	IRS2,THBS1,PFKL,SELENOS,ZBED3,EIF2B1,EIF2B4,EIF2B5,KHK,TCF7L2,EIF2B2,SELENOT,SLC2A5,VAMP2
Multiciliated cells	GO_Biological_Process_2023__Unsaturated Fatty Acid Metabolic Process (GO:0033559)	1.178808137	0.212686567	1	47	GSTA1,ALOX15,GSTP1,GPX4,EPHX1,MGLL,FAAH2,PLA2G10,SCP2,ABHD6,PTGR1,ACOT8,CYP4Z1,ACAA1
Multiciliated cells	GO_Biological_Process_2023__Positive Regulation Of Cysteine-Type Endopeptidase Activity (GO:2001056)	-1.178261764	0.130177515	0.509283749	64	ASPH,IFI16,TNFSF10,MYC,PMAIP1,MAP3K5,CYCS,BCL10,SIRT1,MALT1,LGMN,RIPK2,F2R,TBC1D10A,SOX7,PDCD5,DDX3X,APAF1,FYN
Multiciliated cells	GO_Biological_Process_2023__Regulation Of Telomere Capping (GO:1904353)	1.17823431	0.259052925	1	22	MAPK15,PKIB,RAD50,TNKS,PNKP,TNKS2,SMG6,MAPK3,MAP3K4
Multiciliated cells	GO_Biological_Process_2023__Regulation Of Proteolysis (GO:0030162)	-1.177978236	0.144578313	0.509268211	52	ASPH,CSTA,PLAUR,SERPINB3,CAV1,SERPINB13,PLAT,SERPINB4,SERPINE2,ITCH,TBC1D10A,OGT,IST1,RHOBTB3,HDAC2,RNF139
Multiciliated cells	GO_Biological_Process_2023__Steroid Hormone Biosynthetic Process (GO:0120178)	1.177660425	0.247482014	1	19	SRD5A2,SRD5A3,HSD17B8,SRD5A1,HSD17B11,CYP11A1
Multiciliated cells	GO_Biological_Process_2023__Regulation Of Microtubule Cytoskeleton Organization (GO:0070507)	1.177544485	0.203562341	1	40	TRAF3IP1,STMND1,FRMPD2,MPDZ,MAPRE3,MAP6,MID1,GAS2L2,CLASP1,TPPP,EFNA5,CLASP2,ROCK1,TRIM36,PATJ
Multiciliated cells	GO_Biological_Process_2023__Regulation Of Endothelial Cell Migration (GO:0010594)	-1.17749807	0.091836735	0.509593422	87	VEGFA,GRN,PLPP3,ETS1,GPI,RRAS,ZC3H12A,PRCP,PRKCA,WNT5A,SPARC,BMPR2,THBS1,RHOB,DCN,PTN,CALR,EDN1,BCAR1,FGF2,SCARB1,AKT1,SMOC2,ATOH8,ROCK2,SH3BP1,ADAMTS9,RHOJ,RAC1,APOE,EPHA2,STC1,DAB2IP,PTK2,ZNF580,SASH1,ACVRL1,EMC10,KDR,PRKD1,FGF1,PROX1
Multiciliated cells	GO_Biological_Process_2023__Activation Of Protein Kinase Activity (GO:0032147)	-1.176870029	0.091743119	0.510257923	80	VEGFA,PPIA,NRG1,TNFRSF10B,OSBPL8,WNT5A,MALT1,CCDC88A,TNFRSF10A,TGFB2,PHB2,CHI3L1,ECT2,IRAK1,TNFSF15,CAMKK2,NTF3,MAP3K7,TGFBR2,KIF14,ZFP91,TPX2,CLSPN,PRRC1,ADRA2A,IGF1,FGF1,PDGFB
Multiciliated cells	GO_Biological_Process_2023__Vascular Transport (GO:0010232)	-1.176773944	0.154471545	0.509718103	83	SLC38A2,SLC12A2,SLC38A1,SLC4A4,TFRC,ABCC1,SLC1A5,ABCC4,SLC16A1,SLC16A7,SLC7A8,SLC44A1,SLC7A1,SLC2A3,SLC7A5,SLC2A1,ABCC9,LRP1,ABCC3,SLC5A1,SLC24A3,SLC16A2,SLC15A2,LEPR,SLCO3A1,ATP8A1,SLC38A5,SLC9A3R1,SLC27A4,SLC1A3,SLC6A6
Multiciliated cells	GO_Biological_Process_2023__Natural Killer Cell Activation (GO:0030101)	1.176585771	0.219849246	1	44	PRDX1,PBX1,TOX,CASP8,BAG6,RABL3,PIK3CD
Multiciliated cells	KEGG_2021_Human__beta-Alanine metabolism	1.176494824	0.248391248	1	30	ALDH3B1,ALDH3A1,ACOX3,CNDP2,ABAT,ALDH9A1,EHHADH,ALDH2,MLYCD
Multiciliated cells	GO_Biological_Process_2023__Regulation Of Peptidyl-Serine Phosphorylation (GO:0033135)	-1.176322304	0.111111111	0.510037474	93	CD44,VEGFA,RACK1,TFRC,EGFR,TGFB1,CAV1,TNKS1BP1,CNKSR3,EIF4G1,FNIP2,NCK1,SNCA,RIPK2,SPRY2,SMAD7,IL6,APP,BRAF,SFRP2,AKT1,CSF3,PDCD10,MAD2L2,LIF,TBK1,NTF3,INPP5K,WNT3A
Multiciliated cells	KEGG_2021_Human__Rap1 signaling pathway	-1.175904271	0.024390244	0.5101542	210	VEGFA,ID1,ACTG1,ITGB1,ACTB,SIPA1L2,FGFR1,TLN1,AKT3,RAPGEF5,EGFR,PFN1,RAP1B,RRAS,FGFR3,FGFR2,PIK3R1,PDGFC,LPAR1,PRKCA,KITLG,VASP,MET,THBS1,RAP1A,GNAI3,PGF,EFNA1,CALML3,RALA,MAP2K1,MAPK13,PDGFRA,PRKCI,PRKD3,F2R,VEGFC,BCAR1,BRAF,PLCB1,PDGFRB,SIPA1,FGF2,SRC,KRAS,AKT1,CRK,PARD6G,TLN2,PDGFA,CSF1,P2RY1,NRAS,TIAM1,PIK3CA,RAC3,ARAP3,PLCG1,ADCY3,VAV2,FGF7,GNAI1,HGF,EFNA4,MAP2K2,RAC1,CRKL,RAPGEF6,EPHA2,NGFR,CTNNB1,PLCB3,CALML5,FGF18,FYB1,EFNA3,PRKCG,FLT1,MAPK12,MAP2K3,IGF1,KDR,ADCY7,PRKD1,FGF1,RAPGEF4,PDGFB,MAPK11,MRAS,PDGFD
Multiciliated cells	GO_Biological_Process_2023__Positive Regulation Of Apoptotic Signaling Pathway (GO:2001235)	-1.17584286	0.160839161	0.509563611	62	RPS3,RACK1,TNFSF10,PMAIP1,S100A9,TPD52L1,CAV1,BCL10,TNFRSF12A,DDIT3,TGFBR1,DNM1L,CYLD,LTBR,BID,HYAL2,SIAH1,CTSK,TP53,S100A8,RIPK1,CTSV,GSDME,BOK,BAX,NKX3-1,SLC9A3R1
Multiciliated cells	GO_Biological_Process_2023__Modulation By Host Of Symbiont Process (GO:0051851)	-1.175797333	0.17	0.50893674	42	JUN,NUCKS1,SAP30BP,RAB5A,PIK3C2G,EEA1,FASN,HDAC1,ZNF639,PI4KA,ROCK2,CCNT1,INPP5K,TARDBP,TAF11,RAB29,MUC2,EP300,SPRR2A
Multiciliated cells	GO_Biological_Process_2023__Nucleosome Organization (GO:0034728)	-1.175621734	0.125748503	0.508690665	54	NPM1,HMGA1,SET,CHRAC1,BRD2,SUPT6H,SPTY2D1,SMARCC1,CHD2,BAZ1A,NASP,SMARCD1,DAXX,RSF1,ATRX,SOX9,SUPT16H,LIN54,POLE3,SMARCC2,SMARCD2,SMARCB1,ARID2,SMARCD3,CHD1,RBBP4,KAT6B,ASF1B,CHAF1B
Multiciliated cells	GO_Biological_Process_2023__Regulation Of Calcium Ion Transmembrane Transporter Activity (GO:1901019)	1.175527805	0.24137931	1	32	CALM1,DMD,CALM2,YWHAE,CACNA1A,PDE4D
Multiciliated cells	GO_Biological_Process_2023__I-kappaB kinase/NF-kappaB Signaling (GO:0007249)	-1.175524564	0.209756098	0.508206838	45	NFKBIA,RELB,REL,NFKB1,BCL10,BCL3,IRAK2,RIPK2,NFKB2,PRDX4,TIFA,BIRC3,TBK1,MAP3K7,ROCK2,BIRC2,RELA,NKIRAS2,ERC1,DAB2IP,IKBKG
Multiciliated cells	GO_Biological_Process_2023__Negative Regulation Of Protein Metabolic Process (GO:0051248)	-1.175319801	0.104166667	0.507966266	145	RPS3,GAPDH,RACK1,YBX1,CSTA,RPL13A,FLNA,LDLR,PRNP,SERPINB3,NFKB1,EPHA4,EGFR,PHF20L1,ITGAV,SYNCRIP,NCL,CYP51A1,PLAT,EIF4A3,DHX36,SERPINE2,SERBP1,BTG2,RIC1,CRYAB,IGF2BP3,EIF2AK3,CALR,EDN1,PFDN2,DAPK3,IFRD2,IRAK3,AKT1,EIF4E2,GRB7,MAD2L2,PUS7,DDX3X,TOB1,ENC1,ILF3,VBP1,SNX12,RNF139,PFDN1,APOE,PFDN4
Multiciliated cells	GO_Biological_Process_2023__Organelle Disassembly (GO:1903008)	1.17517046	0.200488998	1	53	UFC1,KIF9,PLAAT3,GFM2,RETREG1,RB1CC1,SNX7,ULK2,MTIF3,MRRF,VRK1,KIF5B,UFL1,TEX264,GBF1,PLIN3,TRIP4,DDRGK1,RRP7A,KAT5,ATG2B,MCTS1,DYRK3,GOLGA2,MAP4,UBA5,PRKAA2,MTIF2
Multiciliated cells	KEGG_2021_Human__Chemical carcinogenesis	-1.174986956	0.03030303	0.507907534	221	VEGFA,FOS,AHR,JUN,ATF4,MYC,RPS6KA3,KLF4,GSTM3,NFKB1,AKT3,CREB3L1,MGST1,EGFR,KLF5,BCL2,AKR1C2,UGT2A1,JAG1,PIK3R1,PRKCA,GSTA4,CREB3L2,CREB5,HSP90B1,EIF4EBP1,KPNA4,GNAI3,PTGS2,KPNA2,AIP,CYP2C18,SOS2,ATF2,NOTCH2,MAP2K1,CCND1,KPNB1,CYP1B1,RPS6KB1,GSTO1,CHRNA7,FGF2,SRC,KRAS,CACNA1C,AKT1,CYP2A13,PRKACB,NRAS,AR,PIK3CA,CBR1,ADCY3,CCND3,FGF7,GNAI1,PPARA,HSD11B1,MAP2K2,RELA
Multiciliated cells	GO_Biological_Process_2023__Peptidyl-Lysine Methylation (GO:0018022)	1.174895517	0.246088193	1	26	SMYD2,SETD2,SMYD3,SETD4,ATPSCKMT,EEF1AKMT1,FAM86B1,EEF1AKMT2,KMT5A
Multiciliated cells	GO_Biological_Process_2023__Autophagy Of Mitochondrion (GO:0000422)	1.174845613	0.216010165	1	46	SPATA18,LRBA,SPATA33,GABARAP,GABARAPL2,RB1CC1,SNX7,MAP1LC3A,FIS1,ATG9B,ARFIP2,BECN1,ATG7,PRKN,BNIP3,WIPI2,WIPI1,ATG5,FUNDC2,WDR45B,FBXL4,ATG2B
Multiciliated cells	GO_Biological_Process_2023__Phagocytosis, Engulfment (GO:0006911)	-1.174577279	0.218487395	0.508093946	30	MYH9,THBS1,RAC3,XKR6,SH3BP1,RAC1,ARHGAP12,ELMO1,XKR9
Multiciliated cells	GO_Biological_Process_2023__Regulation Of Vesicle-Mediated Transport (GO:0060627)	-1.174474827	0.133858268	0.507658838	87	RAB21,HIP1,RAB8B,APEX1,AP2S1,ABL2,ARFGAP3,RALA,PICALM,SEPTIN2,MAP2K1,PACSIN3,PTPN1,RAB13,PLD1,SPHK1,RAB3D,SYT1,SRC,CHMP3,STON2,GAS1,STX4,RAB8A,CD177,SNX12,MAP2K2,RNF139,RIMS2,NSF,USP7,STON1,LRRK2,RAB12,SCFD1,SEPTIN1,RAB26,PLD2,RAB33B,PACSIN2,FES,DNAJC13,SEPTIN4,BET1L,TPCN2
Multiciliated cells	GO_Biological_Process_2023__Regulation Of Protein Phosphorylation (GO:0001932)	-1.174345467	0	0.507217434	261	HSPB1,VEGFA,RACK1,NPM1,PPIA,CORO1C,IGFBP3,PLAUR,PRNP,C3,TFRC,ADAM17,PLPP3,GPNMB,PID1,FBLN1,NIBAN1,NRG1,EGFR,TGFB1,CCND2,MYDGF,MYADM,TSPYL2,ZC3H12A,SIRT1,CCDC88A,NTRK2,FN1,FNIP2,SOCS1,PGF,EFNA1,BMP7,NOP53,DAB2,CCNYL1,CDK2AP1,EIF2AK3,CDKN1A,PTPN13,CCND1,RARRES2,VEGFC,TNIK,WWTR1,APP,EPHB2,BMP2,ECT2,CHRNA7,PROM2,FGF2,KRAS,AKT1,CHP1,PDGFA,RIPK1,P2RY1,PPP1R15B,SESN2,AXIN2,CD40,RAP2A,PRR5L,TESK1,CAMKK2,ENG,ROCK2,LEPR,PPP2CA,DAXX,CCND3,INPP5K,PELI2,FYN,SIRPA,TARDBP,HDAC3,PECAM1,WNT3A,HGF,SLCO3A1,ACVR2A,RAC1,LRP6,STAT2,CRKL,SOX9,NKX3-1,SLC9A3R1,DVL3,BIRC5,FAM20A,IL34,ATG14
Multiciliated cells	KEGG_2021_Human__Staphylococcus aureus infection	-1.174039819	0.133333333	0.507216376	91	KRT17,KRT15,KRT19,C3,C1R,CFH,CFI,C1S,KRT10,ICAM1,DEFB1,KRT16,KRT13
Multiciliated cells	GO_Biological_Process_2023__Dendritic Spine Morphogenesis (GO:0060997)	-1.173781166	0.247761194	0.507035426	15	WASL,EPHB2,NOL3,EPHB3
Multiciliated cells	GO_Biological_Process_2023__Regulation Of Cholesterol Metabolic Process (GO:0090181)	1.171989307	0.249657064	1	23	CES1,FMO5,EPHX2,MBTPS1,ERLIN1,ERLIN2
Multiciliated cells	GO_Biological_Process_2023__Response To Exogenous dsRNA (GO:0043330)	-1.171972408	0.225	0.510548915	33	SLC3A2,IRAK3,CGAS,COLEC12,TICAM1,PQBP1,TICAM2,DHX9
Multiciliated cells	KEGG_2021_Human__Phospholipase D signaling pathway	-1.171764667	0.081967213	0.510386246	146	CXCL8,RHEB,PLPP3,AKT3,EGFR,RRAS,PIK3R1,PDGFC,LPAR1,PRKCA,KITLG,SHC1,ARF1,DGKA,DGKD,PLCG2,PLPP1,RALA,CYTH3,SOS2,GAB1,MAP2K1,GNA13,RRAS2,PTPN11,PDGFRA,PLD1,F2R,ARF6,SPHK1,PLA2G4A,PLCB1,PDGFRB,KRAS,AKT1,PDGFA,NRAS,GNA12,LPAR6,PIK3CA,PLCG1,ADCY3,FYN
Multiciliated cells	GO_Biological_Process_2023__Regulation Of Calcium Ion-Dependent Exocytosis (GO:0017158)	1.171427047	0.24671916	1	28	SYT17,DOC2A,BAIAP3,KCNB1,STXBP1,SYT8,RPH3AL,REST
Multiciliated cells	GO_Biological_Process_2023__Positive Regulation Of Cell Cycle G1/S Phase Transition (GO:1902808)	-1.171216412	0.176767677	0.510951801	40	EGFR,CCND2,EZH2,EIF4G1,ADAMTS1,FAM83D,KMT2E,PLCG2,LSM10,PHB2,ANKRD17,CDC73,PLCB1,AKT1,DDX3X,CENPJ,UBE2E2
Multiciliated cells	GO_Biological_Process_2023__Regulation Of Cellular Senescence (GO:2000772)	-1.171039976	0.200757576	0.510662307	34	YBX1,RSL1D1,CDK6,ARG2,AKT3,SIRT1,NUAK1,TP53,CGAS,TWIST1,TBX2
Multiciliated cells	GO_Biological_Process_2023__Regulation Of Epidermal Growth Factor-Activated Receptor Activity (GO:0007176)	-1.170669048	0.226618705	0.510827676	26	GPRC5A,ERRFI1,HBEGF,SHC1,CBL,FBXW7,AREG,SNX6,APP,CBLC,SOCS5
Multiciliated cells	GO_Biological_Process_2023__Regulation Of Cell Migration Involved In Sprouting Angiogenesis (GO:0090049)	-1.170329001	0.205426357	0.510788171	30	VEGFA,KLF4,FGFBP1,THBS1,PTGS2,NOTCH1,PIK3C2A,HMOX1,FGF2,STARD13,PDCD10
Multiciliated cells	GO_Biological_Process_2023__Regulation Of Pathway-Restricted SMAD Protein Phosphorylation (GO:0060393)	-1.170310836	0.157894737	0.510095554	61	PMEPA1,TGFB1,TGFBR1,BMPR2,RBPMS,BMP7,DAB2,TGFB2,SMAD7,INHBA,LRP1,BMP2,EMILIN1,TWSG1,TGFB3,SDCBP,GDF11,ENG,TGFBR2,PPARG,ACVR2A,GREM1,ACVRL1,SMAD6,BMP5
Multiciliated cells	GO_Biological_Process_2023__Negative Regulation Of Phosphorylation (GO:0042326)	-1.170238303	0.173076923	0.50956052	74	PPIA,CORO1C,IGFBP3,PRNP,PLPP3,PID1,FBLN1,NIBAN1,TGFB1,IRS2,MYADM,ZC3H12A,SIRT1,CDKN2A,BMP7,CDKN2B,CDKN1A,PTPN13,HNRNPU,INHBA,WWTR1,EPHB2,CHP1,PPP1R15B,PRR5L,TESK1,INPP5K,SIRPA,TARDBP,LRP6,CRKL,CDKN1C,ATG14
Multiciliated cells	GO_Biological_Process_2023__Development Of Primary Male Sexual Characteristics (GO:0046546)	-1.170236649	0.20855615	0.508867811	45	KITLG,WNT5A,NCOA4,CSDE1,TGFB2,LHFPL2,WNT2B,INHBA,GATA6,TFAP2C,AKR1C3,SOX9,WNT4,SOX15,MAMLD1,ADAM32
Multiciliated cells	GO_Biological_Process_2023__T-helper Cell Differentiation (GO:0042093)	1.170190153	0.277616279	1	18	MYB,FOXP1,TMEM98,RORC
Multiciliated cells	GO_Biological_Process_2023__Activation Of Cysteine-Type Endopeptidase Activity (GO:0097202)	-1.169668004	0.249211356	0.509533492	16	ASPH,IFI16,CYCS,LGMN,RIPK2,TBC1D10A
Multiciliated cells	GO_Biological_Process_2023__Macromolecule Catabolic Process (GO:0009057)	-1.169552119	0.147540984	0.509086337	85	PABPC4,TGFB1,SQSTM1,APEX1,SLC16A3,LGMN,TRIM24,NEDD4,SIAH1,HNRNPD,EXOSC5,SH3GLB1,CHEK2,KIF16B,RNASET2,RIPK1,UCHL3,USE1,DIS3,RNASEH1,TPP1,PPT1,SUPV3L1,CASP3,DAB2IP,UTP25,EXOSC7,RAB12,NCBP1,EXOSC2,FBH1,PRSS16,DNASE1L3,DENND3
Multiciliated cells	GO_Biological_Process_2023__Natural Killer Cell Mediated Immunity (GO:0002228)	1.169246117	0.241678726	1	22	TUBB4B,RAET1E,LYST,KIF5B,TUBB2A
Multiciliated cells	GO_Biological_Process_2023__Eosinophil Chemotaxis (GO:0048245)	1.168900905	0.257062147	1	23	CCL15,LGALS3,CCL14
Multiciliated cells	GO_Biological_Process_2023__Eosinophil Migration (GO:0072677)	1.168900905	0.257062147	1	23	CCL15,LGALS3,CCL14
Multiciliated cells	GO_Biological_Process_2023__Regulation Of Protein Polymerization (GO:0032271)	1.168705754	0.252275683	1	33	TPPP3,ARHGAP18,HSP90AA1,MAPRE3,PFN2,TPPP,CAMSAP1
Multiciliated cells	KEGG_2021_Human__Huntington disease	1.168256072	0.090172239	1	291	DNAH12,DNAH11,DNAH7,DNAH5,DNAH9,DNAH6,DNAH3,MAPK10,TUBB4B,DNAH10,DNAI1,IFT57,DNAI2,TUBA1A,DNALI1,DNAH2,POLR2I,SOD1,DNAL1,GRM5,PLCB4,DNAH1,NDUFA7,SLC25A4,NDUFAB1,NDUFC1,GNAQ,RB1CC1,VDAC3,CLTA,NDUFV3,NDUFB8,ULK2,SDHC,PSMB5,NDUFA3,DNAL4,NDUFA2,NDUFC2,NDUFV2,NDUFA4,UQCR10,NRF1,NDUFB7,PSMA5,NDUFB3,COX6A1,PSMD4,NDUFB10,CASP8,DCTN3,NDUFA8,SLC1A2,NDUFS3,NDUFB1,NDUFA13,NDUFB5,KIF5B,NDUFB2,ITPR1,UQCR11,COX6B1,BECN1,NDUFS6,COX5A,PSMB7,TUBB2A,ATP5MC2,PSMB1,UQCRQ,SDHA,NDUFS1,PSMB3,PSMD8,SEM1,NDUFA9,WIPI2,WIPI1,NDUFB6,ACTR1B,CASP9,PSMD6,REST,NDUFA1,POLR2E,COX8A,POLR2J3,POLR2J,KLC4,NDUFA5,COX7C,TUBB8,PSMC5,COX7A2
Multiciliated cells	GO_Biological_Process_2023__Oxidative Phosphorylation (GO:0006119)	1.168016866	0.209832134	1	60	NDUFA7,NIPSNAP2,NDUFAB1,NDUFC1,NDUFV3,NDUFB8,SDHC,NDUFA3,NDUFA2,NDUFC2,NDUFV2,NDUFB7,NDUFB3,NDUFB10,NDUFA8,NDUFS3,NDUFB1,NDUFA13,NDUFB5,NDUFB2,NDUFS6,SDHA,NDUFS1,NDUFA9,NDUFB6,NDUFA1,ATP5MF,NDUFA5,ATP5ME,TEFM,SDHB,ATP5PF,NDUFV1,ATP5F1E,ATP5MG
Multiciliated cells	GO_Biological_Process_2023__Linoleic Acid Metabolic Process (GO:0043651)	1.167952561	0.274373259	1	19	GSTA1,ALOX15,GSTP1
Multiciliated cells	GO_Biological_Process_2023__Regulation Of Monocyte Chemotaxis (GO:0090025)	-1.167951667	0.223577236	0.512097842	25	S100A14,SERPINE1,DUSP1,ANO6,LGMN,NBL1,CXCL12,CCN3,GREM1
Multiciliated cells	KEGG_2021_Human__Galactose metabolism	-1.167233143	0.208333333	0.513131795	30	HK2,B4GALT1,AKR1B10,GALE,PGM2,GAA,GALK1,B4GALT2,PFKL,UGP2
Multiciliated cells	GO_Biological_Process_2023__Potassium Ion Import Across Plasma Membrane (GO:1990573)	-1.167159865	0.231578947	0.512567593	42	ATP1B3,SLC12A2,SLC12A8,ATP12A,ABCC9,KCNJ15
Multiciliated cells	GO_Biological_Process_2023__Phospholipid Metabolic Process (GO:0006644)	1.166896294	0.200951249	1	68	GPX4,PLPPR3,PLPP2,SMPD2,PLAAT4,PLAAT3,PCYT2,SMPD3,MBOAT1,PLA2G10,AGPAT3,GDE1,PLB1,AGPAT2,AGPAT5,FDFT1,ACP6,TNFAIP8L3,PGPEP1,PLCB2
Multiciliated cells	GO_Biological_Process_2023__Regulation Of Cytoplasmic Translation (GO:2000765)	-1.166626547	0.229090909	0.513095167	24	PABPC1,YBX1,PKM,SYNCRIP,DHX36,CSDE1,HNRNPD,HNRNPU
Multiciliated cells	GO_Biological_Process_2023__Negative Regulation Of Protein Serine/Threonine Kinase Activity (GO:0071901)	-1.165800657	0.148148148	0.514325131	78	IPO7,GADD45A,SORL1,SPRY1,SIRT1,RGS2,HEG1,DUSP1,HEXIM1,CDKN2A,BMP7,HYAL2,CDKN1A,SPRY2,PTPN1,IRAK3,LATS2,PKIA,BMP2,CBLC,AKT1,UCHL1,SPRY4,CEBPA,TESK1,DUSP7,INPP5K,PPARG,SMPD1,LRP6,APOE,HHEX,SLC8A1,DAB2IP,PRKAR1B
Multiciliated cells	GO_Biological_Process_2023__Cellular Response To Salt (GO:1902075)	-1.165373436	0.146341463	0.514636538	109	EGR1,SLC12A2,CLIC4,HNRNPA1,ZC3H12A,TGM2,WNT5A,HSP90B1,PLCG2,LGMN,IQGAP1,SSH1,NLGN1,MEF2C,MAPK13,CPNE1,BRAF,ECT2,SYT1,P2RY1,PPIF,ITPKB,AKR1C3,ROCK2,CIB2,DAXX,FYN,RYR1,SMPD1,CHP2,CDKN2AIP,PPP1R9B,P2RX4
Multiciliated cells	GO_Biological_Process_2023__Aminoglycan Biosynthetic Process (GO:0006023)	-1.165216835	0.240418118	0.514332922	21	EXT1,XYLT1,GALNT5,B3GNT2
Multiciliated cells	GO_Biological_Process_2023__Striated Muscle Contraction (GO:0006941)	1.165083682	0.226506024	1	56	CCDC78,DMD,RYR3,CSRP3,ATP1B1,KLHL41,TNNT3,SCN4B,TNNT1,ARHGEF11,TNNI3
Multiciliated cells	GO_Biological_Process_2023__Response To Amyloid-Beta (GO:1904645)	-1.164920562	0.178899083	0.514311247	43	PRNP,EPHA4,GJA1,CACNA2D1,ICAM1,LGMN,PSEN1,MMP2,SNX6,APP,LRP1,CHRNA7,VCAM1,FYN,NGFR,IGF1,MMP13,MMP3,CACNB1,ADRB2,RAMP3
Multiciliated cells	GO_Biological_Process_2023__Extrinsic Apoptotic Signaling Pathway In Absence Of Ligand (GO:0097192)	-1.16424643	0.285223368	0.515088069	16	MCL1,ITGAV,BCL2,GSK3A,BOK,BAX,CASP2
Multiciliated cells	GO_Biological_Process_2023__Regulation Of Sodium Ion Transmembrane Transporter Activity (GO:2000649)	1.164231625	0.231065469	1	36	FGF14,DMD,FXYD3,FXYD1,PRKCE,UTRN,FGF13,NEDD4L,YWHAH,PTPN3,STK39,FGF12,GPD1L,SCN4B,CAMK2D
Multiciliated cells	GO_Biological_Process_2023__Positive Regulation Of Cell Cycle Phase Transition (GO:1901989)	-1.163906546	0.263322884	0.515221984	17	NPM1,EZH2,CUL3,FAM83D,PLCG2,PHB2,CDC73
Multiciliated cells	KEGG_2021_Human__Axon guidance	-1.163805327	0.054054054	0.514759241	181	CFL1,ITGB1,EPHA4,EFNB2,RRAS,PIK3R1,SEMA5A,PRKCA,PPP3CA,WNT5A,MET,NRP1,SEMA4A,BMPR2,ARHGEF12,PPP3R1,PLCG2,NCK1,GNAI3,EFNA1,BMP7,SSH1,MYL9,DPYSL2,CFL2,EFNB1,PTPN11,RYK,EPHB4,ROBO2,SEMA6A,EPHB2,RGMA,SSH2,BOC,SEMA3F,SRC,KRAS,SEMA3D,PARD6G,EPHB3,UNC5C,NRAS,PIK3CA,RAC3,PLCG1,LRRC4C,ROCK2,CXCL12,SEMA6D,EPHB6,FYN,SLIT3,ABLIM3,GNAI1,RND1,EFNA4,RAC1,PLXNA1,SEMA3B,LIMK1,NFATC4,EPHA2,WNT4,EFNA3,EPHA1,ROBO3,PTK2,EPHA7,ROBO1,PLXNA3,SEMA4B,SMO,PPP3CC
Multiciliated cells	KEGG_2021_Human__Neurotrophin signaling pathway	-1.163707336	0.131578947	0.514279596	119	NFKBIA,BEX3,JUN,ATF4,MAP3K5,RPS6KA3,NFKB1,AKT3,BCL2,MAPKAPK2,RAP1B,PIK3R1,SHC1,NTRK2,RAP1A,PLCG2,CALML3,KIDINS220,IRAK2,IRS1,NFKBIB,SOS2,RIPK2,PSEN1,GAB1,MAP2K1,MAPK13,ARHGDIA,PTPN11,MAPK8,FRS2,TP53,IRAK3,BRAF,KRAS,AKT1,CRK,ARHGDIB,NRAS,PIK3CA,IRAK1,NTF3,PLCG1,NFKBIE,IRAK4,MAP2K2,RAC1,RELA,CRKL,BAX
Multiciliated cells	GO_Biological_Process_2023__Water Transport (GO:0006833)	-1.163429006	0.236842105	0.514214626	17	AQP5,CFTR,PDPN,SLC5A1,TNPO1
Multiciliated cells	GO_Biological_Process_2023__Proton Transmembrane Transport (GO:1902600)	1.163276173	0.239751553	1	49	UCP2,ATP6V1D,ATP6AP1,RNASEK,ATP6V0D1,SLC9A8,ATP1B1,ATP6V0A4,ATP6V1F,ATP6V0E2,ATP6V0A2,ATP5MF,SLC4A11,DMAC2L,HVCN1,TMEM175,COX15,ATP6V1A,ATP5PO,ATP6V0B,UCP3,ATP6V0E1,ATP5F1B,NOX5,ATP6AP2,SLC46A1,TCIRG1
Multiciliated cells	GO_Biological_Process_2023__Cellular Response To Mechanical Stimulus (GO:0071260)	-1.163057433	0.191860465	0.514345377	48	NFKB1,CNN2,TNFRSF10B,GADD45A,BCL10,TNFRSF1A,LTBR,TNFRSF10A,PIEZO1,MAPK8,SLC9A1,CD40,CHEK1,SOX9,CASP2,MYD88,MAP3K1,BAK1,AQP1,CASP8AP2
Multiciliated cells	KEGG_2021_Human__Salmonella infection	-1.162734628	0	0.514374517	249	RPS3,GAPDH,NFKBIA,TUBA1C,ACTG1,FOS,CXCL8,TUBB,ARPC5,JUN,TNFSF10,FLNA,MYC,ACTB,ARPC2,CYCS,RAB7A,NFKB1,AKT3,PFN1,TNFRSF10B,NCKAP1,BCL2,ARL8B,S100A10,AHNAK,RRAS,SNX9,TUBB6,HSP90B1,ARF1,RHOB,ACBD3,KPNA4,ACTR3,MYL9,RALA,TNFRSF1A,CYTH3,RIPK2,WASL,MAP2K1,TNFRSF10A,MAPK13,DYNLL2,DYNC1I2,MAPK8,PLEKHM2,PIK3C2A,ACTR2,LY96,RAB5A,ARF6,PIK3C2G,IL6,TUBB3,BIRC3,AKT1,ARPC4,RHOG,RIPK1,TUBA4A,PIK3CA,RAB5C,ABI1,IRAK1,MAP3K7,ROCK2,TCF7L1,IRAK4,PLEKHM1,BIRC2,KLC1,KLC3,PODXL,RHOJ,MAP2K2,RAC1,RELA
Multiciliated cells	GO_Biological_Process_2023__Regulation Of Natural Killer Cell Mediated Cytotoxicity (GO:0042269)	-1.160958455	0.263157895	0.517794728	32	NECTIN2,LAMP1,CADM1,LGALS9,PVR,KLRD1
Multiciliated cells	GO_Biological_Process_2023__Phagocytosis (GO:0006909)	-1.158784226	0.156716418	0.521927049	67	ITGB1,MYH9,CORO1C,LDLR,ITGAV,TGM2,MET,AXL,JMJD6,LRP1,PECAM1,SH3BP1,ARHGAP12,ELMO1,TICAM2,PIP5K1C,MESD,MYD88,PIP5K1A,SRPX,TYRO3,MERTK,SYT7
Multiciliated cells	GO_Biological_Process_2023__Response To Interferon-Alpha (GO:0035455)	-1.158547631	0.298412698	0.521870245	17	IFITM3,BST2,IFITM2,IFITM1,AXL,RO60
Multiciliated cells	GO_Biological_Process_2023__Regulation Of Interleukin-1 Beta Production (GO:0032651)	-1.158486495	0.166666667	0.521324415	82	HSPB1,EGR1,IFI16,ZC3H12A,WNT5A,MALT1,RIPK2,F2R,LGALS9,IL6,APP,NLRP1,TNFAIP3,PANX1,FZD5,SIRPA,CARD16,STMP1,CLEC7A,IGF1,CCL19,ELF4,MYD88
Multiciliated cells	GO_Biological_Process_2023__Melanosome Assembly (GO:1903232)	-1.158405528	0.271523179	0.520830337	18	RAB32,RAB38,AP3S1,AP1S2,AP3B1,HPS1,AP3M1
Multiciliated cells	GO_Biological_Process_2023__Regulation Of Sodium Ion Transmembrane Transport (GO:1902305)	1.157730021	0.271232877	1	27	FXYD3,FXYD1,UTRN,NEDD4L,YWHAH,PTPN3,COMMD1,FGF12,GPD1L,SCN4B,CAMK2D,CAV3
Multiciliated cells	GO_Biological_Process_2023__Regulation Of Ubiquitin-Dependent Protein Catabolic Process (GO:2000058)	-1.157308028	0.177884615	0.522597564	42	RPL11,RPL5,RPS7,RPL17,FBXW7,UBE3A,RAD23B,L3MBTL3,GLMN,GNA12,DESI1,UBQLN4,RNF139
Multiciliated cells	GO_Biological_Process_2023__Cell Morphogenesis Involved In Neuron Differentiation (GO:0048667)	1.157059772	0.21920904	1	76	ANK3,MAP1A,DSCAML1,MAP6,DCDC2,FARP1,MAP1B,BTBD3,S100A6,APBB1,ATL1,UNK,MEF2A,SSNA1,BAIAP2,PARD6B
Multiciliated cells	GO_Biological_Process_2023__Cellular Response To Oxidative Stress (GO:0034599)	-1.156633789	0.2	0.52343937	115	RPS3,HIF1A,FOS,PPIA,JUN,ATF4,SOD2,EGFR,HSPA1B,SQSTM1,ZC3H12A,PTPRK,CCS,SNCA,PRDX2,ZFP36L2,FOXO1,ETV5,PDGFRA,TPM1,MAPK8,TP53,PYCR1,NFE2L2,EIF2S1,HMOX1,HSPA1A,AKT1,PLA2R1,SESN2,G6PD,PRR5L,STX4,CAMKK2,VKORC1L1
Multiciliated cells	MSigDB_Hallmark_2020__Estrogen Response Early	-1.156569724	0.071428571	0.522922981	200	CD44,FOS,BHLHE40,SFN,IGFBP4,KRT15,FHL2,PRSS23,SVIL,KRT19,MYC,PMAIP1,NRIP1,KLF4,MYOF,TPD52L1,HES1,EGR3,ELOVL5,BCL2,RBBP8,PAPSS2,GJA1,IL6ST,TPBG,LAD1,MED13L,SLC16A1,KLK10,TGM2,CA12,KLF10,CHPT1,SYNGR1,SULT2B1,DLC1,B4GALT1,MAST4,BCL11B,SLC7A5,SLC2A1,CCND1,NBL1,PDLIM3,NXT1,INPP5F,AREG,TSKU,RAPGEFL1,HSPB8,SLC26A2,AKAP1,DHCR7,KRT13,DEPTOR,SCARB1,FASN,PTGES,ISG20L2,SLC24A3,PPIF,AR,TIAM1,UNC119,TGIF2,TFAP2C,NCOR2,RHOBTB3,CLIC3,TOB1,BAG1,CANT1,OLFM1,OPN3,XBP1,OLFML3,CXCL12
Multiciliated cells	GO_Biological_Process_2023__Regulation Of Synapse Assembly (GO:0051963)	-1.156544715	0.153005464	0.522265053	50	PDLIM5,IL1RAP,EIF4G1,SNCA,NLGN1,MYCBP2,MEF2C,ROBO2,PTPRD,EPHB2,EPHB3,CLSTN3,RAP2A,WNT3A,NLGN2,LRFN5,MDGA1,SETD5
Multiciliated cells	GO_Biological_Process_2023__Immunoglobulin Production Involved In Immunoglobulin-Mediated Immune Response (GO:0002381)	1.156388723	0.289317507	1	17	HLA-DRA,HLA-DRB1,HLA-DPA1,HLA-DRB5,HLA-DMA,SHLD1,HLA-DQA1,TRAPPC13,HLA-DMB,HLA-DQA2
Multiciliated cells	GO_Biological_Process_2023__Ruffle Organization (GO:0031529)	-1.155737375	0.281786942	0.523507141	16	LIMA1,PLEKHA1,TPM1,ARF6,CARMIL1,INPP5K,RAC1,PIP5K1A,CYFIP1,CCL21
Multiciliated cells	GO_Biological_Process_2023__Dendritic Cell Migration (GO:0036336)	1.155718854	0.282014388	1	18	CLU,EPS8
Multiciliated cells	GO_Biological_Process_2023__Negative Regulation Of Protein Modification Process (GO:0031400)	-1.155660058	0.177966102	0.522999849	77	PPIA,CORO1C,IGFBP3,PRNP,PPP1R15A,PLPP3,PID1,FBLN1,NIBAN1,TGFB1,CRTAP,TSPO,MYADM,ZC3H12A,SIRT1,CDKN1A,PTPN13,MFHAS1,WWTR1,BEX4,EPHB2,P3H1,YWHAB,CHP1,PPP1R15B,G6PD,PRR5L,INPP5K,SIRPA,TARDBP
Multiciliated cells	GO_Biological_Process_2023__Positive Regulation Of Protein-Containing Complex Assembly (GO:0031334)	-1.155379459	0.098901099	0.522977887	97	RPS3,VEGFA,RACK1,RHOC,FERMT2,TFRC,FSCN1,NRG1,TGFB1,RAP1B,EIF4G1,CAPG,FNIP2,PLCG2,SNCA,BID,CDC42EP2,PIEZO1,FERMT1,MAPK8,TP53,VCP,BCL2L11,SH3GLB1,SRC,GBP2,FAF1,DDX3X,MMP1,PPP2CA,ICE1,STMP1,BAX,AJUBA,PSMC6,DAB2IP,CLEC7A,ISG15,PRKD1,DHX33,MYD88,FNIP1,BAK1,TERF1,MMP3
Multiciliated cells	GO_Biological_Process_2023__Cellular Response To Starvation (GO:0009267)	-1.154381727	0.083333333	0.524697428	122	IFI16,HNRNPA1,ATF4,PMAIP1,MAP3K5,SESN3,GABARAPL1,RNF152,HSPA5,ZC3H12A,SIRT1,KLF10,LAMP2,PLIN2,BMPR2,XPR1,NUAK1,EIF2AK3,FOXO1,CDKN1A,DAPL1,SEH1L,MAPK8,TP53,EIF2S1,SREBF1,DAP,SH3GLB1,STK24,SESN2,MAP1LC3B,STK26,FADS1,XBP1,RRAGC,PPARA,SREBF2,GCN1
Multiciliated cells	GO_Biological_Process_2023__Axon Extension (GO:0048675)	1.153416129	0.282163743	1	22	HSP90AA1,NELL2,MAP1B,SPG11,ULK2,HSP90AB1,SLIT2,SLIT1,SEMA3A,SSNA1,PPP3CB
Multiciliated cells	GO_Biological_Process_2023__Cytoskeleton Organization (GO:0007010)	-1.153345433	0.112903226	0.526291739	111	DST,CFL1,MDK,CNN2,NECTIN2,FGD6,SH3BGRL3,NEDD9,DPYSL2,MAST4,DIAPH1,ARHGAP21,PACSIN3,TPM1,CAPZB,PRKCI,THY1,SEMA6A,CCL2,TNIK,KRT16,SIPA1,KRT13,RHOG,NOL3,TNFAIP3,OBSL1,PRR5,RAC3,ARAP3,RANBP9,CDC42BPB,RAC1,MAST2,APOE,FMNL3,MLST8,AJUBA,KISS1,WASF3,DIAPH3,KRT4,CCL11,CECR2,FGD5,PRPF40A,LARP4,WTIP,FGD1,STRIP1,BRWD3,BIN1,PLD2,EPB41L3,ZRANB1,PACSIN2
Multiciliated cells	GO_Biological_Process_2023__Regulation Of Cyclin-Dependent Protein Serine/Threonine Kinase Activity (GO:0000079)	-1.153321066	0.166666667	0.52563812	78	SERTAD1,ADAM17,EGFR,CCND2,IPO7,GADD45A,HEXIM1,CDKN2A,CDKN2B,CDC37,CCNK,CDKN1A,CCND1,LATS2,CCNG2,AKT1,GTPBP4,CCNT2,CEBPA,CDKN3,CCNT1,CCND3,CCNG1,CNPPD1,HHEX,CCNY,CDC6,PDGFB,CCNE1,PROX1,CCNE2
Multiciliated cells	GO_Biological_Process_2023__Modification-Dependent Protein Catabolic Process (GO:0019941)	-1.153042546	0.076923077	0.52555615	190	RPS27A,UBA52,UBE2S,HERPUD1,SQSTM1,UBE2I,RNF217,ARIH1,RNF168,UBE2K,CUL3,PCYOX1,CBL,RNF19B,NEDD4,SMURF2,UBR3,UBA6,SIAH1,KLHL15,RNF13,RNF7,PSMD11,UBE2D2,ZNRF3,UBE2R2,RBBP6,ELOC,BFAR,PSMD14,CBLC,UBE2D3,ITCH,OS9,RNF149,SPSB1,FEM1C,CNOT4,RNF126,XBP1,NTAN1,RCHY1,UBQLN4,HERC3,SYVN1,NPLOC4,UFD1,ASB2,SIAH2,UBE2E1,TOPORS,ANAPC11,RNF144A,KCTD10,UBE2C,TOLLIP,FBXO10,TNFSF13B,HERC4,RNF114,FBXO45,ATXN3,FBXO11,ARIH2,ISG15,UBR4,ANKIB1,FBXO21,UBL4A,FEM1A,TRPC4AP,FBXO7,RFFL,AREL1,KLHL25,UBE2B
Multiciliated cells	GO_Biological_Process_2023__Glycolipid Biosynthetic Process (GO:0009247)	1.152939626	0.258426966	1	42	SCCPDH,ST3GAL6,ST8SIA1,B3GNT5,TM9SF2,PIGQ,PIGP,DPM3,CWH43,MPPE1,PIGL,SLC30A5,PIGO,PIGV,PIGN,PIGZ,PIGB,DPM1,PGAP2,ST8SIA5
Multiciliated cells	GO_Biological_Process_2023__Positive Regulation Of Immunoglobulin Production (GO:0002639)	-1.152911105	0.232931727	0.52512441	33	TFRC,GPI,CLCF1,DNAJB9,PHB2,IL6,SHLD2,EPHB2,MAD2L2,STX4,XBP1,VAMP3,HMCES
Multiciliated cells	GO_Biological_Process_2023__Actomyosin Structure Organization (GO:0031032)	-1.152216291	0.169642857	0.526021298	77	ITGB1,MYH9,KRT19,ZYX,TJP1,EPB41L5,CSRP2,CUL3,EPB41L2,MYL9,EPB41,TMOD3,TPM1,CSRP1,SRC,PDCD10,OBSCN,FAM171A1,SORBS1,PHACTR1,TNFAIP1,ROCK2,CDC42BPB
Multiciliated cells	GO_Biological_Process_2023__Regulation Of Toll-Like Receptor 4 Signaling Pathway (GO:0034143)	-1.151942507	0.246323529	0.525963829	23	NINJ1,LTF,MFHAS1,APLP2,TNFAIP3,APPL1,NR1D1,RAB7B,DAB2IP,TICAM2
Multiciliated cells	GO_Biological_Process_2023__Inflammatory Response (GO:0006954)	-1.151823043	0	0.525550861	234	CD44,CXCL1,FOS,CXCL8,CXCL2,CXCL6,RELB,REL,S100A9,CXCL3,NFKB1,TGFB1,ADM,MAPKAPK2,WNT5A,THBS1,CCL26,HSPG2,IRAK2,TNFRSF1A,RIPK2,MFHAS1,F2R,NFKB2,CCL20,LGALS9,CHI3L1,IL6,CCL2,KRT16,HNRNPA0,TNFAIP6,S100A8,BMP2,ITCH,GGT5,PF4V1,VCAM1,CD40,TBK1,MAP3K7,CEBPB,NOS2,RAC1,NOX4,RELA
Multiciliated cells	GO_Biological_Process_2023__Regulation Of Lipid Storage (GO:0010883)	-1.15181312	0.269784173	0.524885779	21	NFKBIA,C3,NFKB1,ITGAV,ZC3H12A,SIRT1,FBXW7,IL6,PTPN2
Multiciliated cells	GO_Biological_Process_2023__Mitochondrial Cytochrome C Oxidase Assembly (GO:0033617)	1.151278893	0.275912409	1	20	COA3,COX17,SCO2,SURF1,COX14,COA5,PET100,COX19,TMEM223
Multiciliated cells	GO_Biological_Process_2023__Sensory Perception Of Chemical Stimulus (GO:0007606)	1.151042021	0.210757409	1	99	C5AR1,BBS4
Multiciliated cells	GO_Biological_Process_2023__Lipid Droplet Organization (GO:0034389)	1.150929073	0.253989362	1	28	SMIM22,CDS1,BSCL2,SQLE,PLIN5,PPID,SFI1
Multiciliated cells	GO_Biological_Process_2023__Regulation Of Chromatin Organization (GO:1902275)	-1.150799553	0.25093633	0.526403422	27	MLLT3,HNRNPU,KANSL2,OGT,KANSL1,MKI67,MSL1,SETD5,KAT8,SETD1A,TLK2,TLK1,MSL2,HCFC1,LSM11
Multiciliated cells	GO_Biological_Process_2023__Positive Regulation Of Telomere Capping (GO:1904355)	1.150000624	0.284660767	1	16	MAPK15,PKIB,TNKS,PNKP,TNKS2,MAPK3,MAP3K4,NEK7
Multiciliated cells	GO_Biological_Process_2023__Brain Development (GO:0007420)	1.149824615	0.181438999	1	162	SPEF2,UFC1,FOXJ1,DSCAML1,JHY,ZFHX2,TUBGCP2,BBS4,GRHL2,MEIS2,EML1,ATXN1,SOX6,B3GNT5,PITPNM1,PBX4,BBS2,APOD,PBX1,BPTF,PLXNB2,FLNB,ZFHX3,CCL14,MEIS1,ROGDI,CLN5,BAG6,CDK5RAP3,CDK5RAP2,RTN1,CENPF,NFIB,RAPGEF2,CDK5RAP1,NFASC
Multiciliated cells	GO_Biological_Process_2023__Positive Regulation Of DNA-binding Transcription Factor Activity (GO:0051091)	-1.149210796	0.038461538	0.529351639	243	RPS3,VEGFA,NPM1,PPIA,ARID5B,TFRC,S100A9,JUP,NTS,PLPP3,HSPA1B,IL1RAP,CAV1,BCL10,DDIT3,WNT5A,MALT1,PLCG2,IRAK2,STK3,ATF2,RIPK2,DDR2,LTF,PPRC1,EDN1,PRKCI,PHB2,LGALS9,SPHK1,IL6,CRTC3,IRAK3,APP,S100A8,MTPN,BMP2,HSPA1A,USP14,RTKN2,AKT1,CSF3,TCF3,RIPK1,MTDH,FZD1,UBE2N,CD40,SMAD3,ROR1,IRAK1,MAP3K7,ARHGEF5,TAF12,SRF,CARD16,UBE2V1,PPARG,SLCO3A1,LRP6,RELA,TRIM38,RAB7B,TICAM1,EP300,CTNNB1,ERC1,PSMA6,IKBKE,CRTC2,IKBKG,TICAM2,DHX9,CLEC7A,RPS6KA4,TRAF5,SMO,PRKD1,PPARGC1B,DHX33,MYD88
Multiciliated cells	KEGG_2021_Human__Pertussis	-1.148834767	0.176	0.52948285	76	FOS,CFL1,CXCL8,ITGB1,JUN,CXCL6,C3,NFKB1,C1R,C1S,SERPING1,GNAI3,CALML3,ITGA5,CFL2,MAPK13,MAPK8,LY96,IL6,IRAK1,C2,IRAK4,GNAI1,NOS2,RELA,SFTPA2,TICAM1,SFTPA1,CASP3,CALML5,TICAM2,MAPK12
Multiciliated cells	GO_Biological_Process_2023__Plasma Membrane Bounded Cell Projection Morphogenesis (GO:0120039)	-1.148819891	0.184210526	0.528840595	50	SGK1,NCKAP1,TRIO,TAOK3,BMP7,NLGN1,MYO9B,NBL1,WASF1,KLK8,TNIK,DCLK1,SNX1,NTF3,ATP7A,ZNF335,DBNL,KIF20B,CNTNAP2,DICER1,MAP4K4,MAP1S,DAB2IP,LRRK2,NTF4
Multiciliated cells	GO_Biological_Process_2023__RNA Metabolic Process (GO:0016070)	-1.148112195	0.103448276	0.529621965	111	RBM3,RBFOX2,PABPC4,SYNCRIP,RBM39,RBMS1,ZC3H12A,BICD1,CELF2,RBPMS,DHX36,HNRNPH1,AGO2,ADARB2,PCBP2,ATXN2L,RNASE1,HNRNPD,HNRNPU,RBMS2,DKC1,EXOSC5,RNASET2,HNRNPL,DDX3X,DDX54,AGO3,PRPF4,DIS3,MPHOSPH10,PAPOLG,RNASEH1,DHX8,HNRNPUL1,WDR74,DDX39B,DICER1,THOC1,SUPV3L1,PCBP3,NUFIP1,FASTKD1,HNRNPH3,DHX9,TBRG4,EXOSC7,HNRNPK,ZNF830,NCBP1
Multiciliated cells	GO_Biological_Process_2023__Protein Depolymerization (GO:0051261)	1.146730111	0.267683773	1	28	STMND1,DSTN,KIF2A,KIF24,KATNB1,MICAL3
Multiciliated cells	GO_Biological_Process_2023__Regulation Of Integrin-Mediated Signaling Pathway (GO:2001044)	-1.146689199	0.256493506	0.532334307	19	TIMP1,FLNA,LAMC1,LAMB1,CD63,NID1,LAMB2
Multiciliated cells	GO_Biological_Process_2023__Protein Import Into Nucleus (GO:0006606)	-1.146536897	0.160583942	0.532025376	78	RPL17,IPO7,E2F3,BCL3,KPNA4,KPNA2,STK3,PRICKLE1,NXT1,PHB2,KPNB1,APLP2,RAN,AKT1,POM121,POM121C,SEC13,NUP35,NUP54,FAM53C,IPO9,APPL1,NUP188,TNPO1
Multiciliated cells	GO_Biological_Process_2023__Regulation Of Double-Strand Break Repair Via Nonhomologous End Joining (GO:2001032)	1.145585956	0.278666667	1	25	MRNIP,WRAP53,USP51,PNKP,KMT5B,KMT5C,SHLD1,HMGA2,TRAPPC13
Multiciliated cells	GO_Biological_Process_2023__Nicotinamide Nucleotide Metabolic Process (GO:0046496)	-1.145378341	0.281045752	0.534014127	17	KRT17,FMO2,IDH1,NOCT,G6PD,TP53I3,ME1,NAXE,QPRT
Multiciliated cells	GO_Biological_Process_2023__Regulation Of Protein Tyrosine Kinase Activity (GO:0061097)	-1.144563465	0.228448276	0.535215708	38	PRNP,RAP2B,EPHA4,CAV1,SHC1,NEDD9,EFNA1,HYAL2,PTPN1,GPRC5B,THY1,APP,UNC119,PTK6,NOX4,RAP2C,IL34,ACE
Multiciliated cells	GO_Biological_Process_2023__Positive Regulation Of Receptor-Mediated Endocytosis (GO:0048260)	-1.14438265	0.204878049	0.534987551	43	F3,VEGFA,C3,RAB21,SERPINE1,HIP1,BICD1,DGKD,CD63,DAB2,CBL,WASL,SGIP1,LDLRAP1,NTF3,WNT3A
Multiciliated cells	GO_Biological_Process_2023__Negative Regulation Of Notch Signaling Pathway (GO:0045746)	-1.144243939	0.254681648	0.53463172	27	NRARP,TCIM,HEY1,FBXW7,MMP14,NIBAN2,DLK2,CCNC,YTHDF2,EGFL7
Multiciliated cells	GO_Biological_Process_2023__Regulation Of Secretion By Cell (GO:1903530)	-1.144237284	0.189349112	0.533958292	63	MYOF,RAB21,RIMS1,CASK,RAB8B,APEX1,MCTP1,RALA,RIC1,SEPTIN2,MEF2C,RAB13,RAB3D,SYT1,MCTP2,P3H1,STX4,RAB8A,RHBDF2,RHBDF1,KCNMB4,RIMS2,VAMP3,NSF,FMR1,RAB12,SEPTIN1,RAB26,RAB33B,SCG5,SIRT6,SEPTIN4
Multiciliated cells	GO_Biological_Process_2023__Mitotic G1 DNA Damage Checkpoint Signaling (GO:0031571)	-1.144125109	0.24796748	0.533473316	26	RPL26,PLK2,WAC,CDKN1A,CCND1,TP53,CHEK2,PLK3,SDE2,TRIAP1,CDK2,CASP2,PML
Multiciliated cells	KEGG_2021_Human__Thyroid hormone synthesis	-1.143965734	0.153225806	0.533151891	74	ATP1B3,ATF4,CREB3L1,HSPA5,PRKCA,CREB3L2,CREB5,HSP90B1,ITPR3,GPX2,ATF2,ITPR2,PLCB1,PRKACB
Multiciliated cells	GO_Biological_Process_2023__Positive Regulation Of DNA Recombination (GO:0045911)	1.143721301	0.263093788	1	51	RUVBL1,RUVBL2,MRNIP,MEAF6,TP53BP1,WRAP53,MORF4L2,ZCWPW1,EP400,MORF4L1,KMT5B,KMT5C,BRD8,HDGFL2,DMAP1,YEATS4,SHLD1,HELQ
Multiciliated cells	GO_Biological_Process_2023__Gland Development (GO:0048732)	-1.142764407	0.151515152	0.535314407	74	ARID5B,MDK,MSN,HES1,NRG1,CAV1,FGFR2,MET,TGFBR1,GLI2,TBX3,DKK3,ARHGAP35,FOXE1,EPHB3,PRKCSH,TGFB3,CEBPA,STRA6,XBP1,LSR,IGSF3,SOX9,NKX3-1,SLC9A3R1,WNT4,TCF21,ZBTB1,PROX1,SRP54,UGT1A7,WNT10A
Multiciliated cells	GO_Biological_Process_2023__Enzyme-Linked Receptor Protein Signaling Pathway (GO:0007167)	-1.142311361	0.146666667	0.535700975	123	PTPRG,FGFR1,EGFR,TRIO,IL6ST,FGFR3,FGFR2,YES1,MET,BMPR2,NEDD9,MPZL1,NTRK2,ROR2,PTN,DDR2,AXL,PDGFRA,RYK,FRS2,DOK6,BCAR1,PTPRD,PDGFRB,LRP1,EFS,CSF1,LIF,ROR1,NPPC,NTF3,FYN,PTK6,ACVR2A,DOK5,ROS1
Multiciliated cells	GO_Biological_Process_2023__Positive Regulation Of DNA Binding (GO:0043388)	-1.142026073	0.221774194	0.535594643	32	PLAUR,HES1,TGFB1,NME1,SKI,NIBAN2,TWIST1,PINX1,PPARG
Multiciliated cells	GO_Biological_Process_2023__Golgi To Plasma Membrane Transport (GO:0006893)	1.141877757	0.265725289	1	46	ANK3,GCC2,ARL3,EXOC4,GOLPH3L,BBS1,SYS1,BBS2,EXOC7,PREPL,SPTBN1,GGA1,COMMD1
Multiciliated cells	GO_Biological_Process_2023__Negative Regulation Of Kinase Activity (GO:0033673)	-1.141552054	0.18128655	0.53604857	59	HSPB1,SFN,PPIA,TRIB1,YWHAG,IRS2,SNCA,HNRNPU,THY1,WWTR1,EPHB2,DEPTOR,UBASH3B,CHP1,CAMK2N1,TRIB2,PRKAG2,INPP5K,LRP6,SPRED1,PPP2R5A,CDKN1C,AKT1S1
Multiciliated cells	GO_Biological_Process_2023__Regulation Of Neuron Projection Development (GO:0010975)	-1.140973767	0.106382979	0.536659166	174	CFL1,MDK,CAMSAP2,DPYSL3,ITGA6,PDLIM5,S100A9,DENND5A,EPHA4,PTPRS,EFNB2,LPAR1,WNT5A,ABL2,CCDC88A,NTRK2,RAP1A,ROR2,PTN,PRAG1,KIDINS220,NLGN1,MYCBP2,PSEN1,DDR2,NDEL1,PRKCI,ARHGAP35,DBN1,TSKU,AKT1,P3H1,NOL3,EPHB3,TANC2,ITM2C,FZD1,CBFA2T2,ROR1,TENM3,SCARB2,LRRC4C,GSK3A,TWF2,PTK6,WNT3A,KANK1,PTK7,RAB29,HDAC2,APOE
Multiciliated cells	GO_Biological_Process_2023__Regulation Of Phosphatidylinositol 3-Kinase Signaling (GO:0014066)	-1.14082819	0.168141593	0.536298439	90	FGFR1,EGFR,MYDGF,DIPK2A,PDGFC,SIRT1,NTRK2,DCN,FN1,ROR2,NOP53,CBL,NEDD4,DDR2,PTPN13,TGFB2,PDGFRA,F2R,PDGFRB,FGF2,SRC,CSF3,TWIST1,PDGFA,ROR1,EXTL3,LIME1,HGF,SOX9,NKX3-1,SLC9A3R1,DAB2IP,PTK2,FLT1,IGF1,KDR,PIP5K1C,PDGFB,PIP5K1A,PDGFD
Multiciliated cells	KEGG_2021_Human__Pancreatic secretion	-1.140812302	0.138297872	0.53564089	101	ATP1B3,SLC12A2,CLCA2,SLC4A4,ATP2B1,RAP1B,PRKCA,CFTR,RAP1A,ITPR3,ITPR2,SLC9A1,RAB3D,PLCB1,CHRM3,RAB27B,CLCA4,RAB8A,ADCY3,KCNMA1,RYR2,RAC1
Multiciliated cells	GO_Biological_Process_2023__3'-UTR-mediated mRNA Stabilization (GO:0070935)	-1.140629628	0.263157895	0.535402012	18	MAPKAPK2,HNRNPC,ZFP36,HNRNPA0,TARDBP
Multiciliated cells	GO_Biological_Process_2023__Chondrocyte Differentiation (GO:0002062)	-1.140472907	0.26	0.535081815	29	TGFB1,OXSR1,SULF2,FGFR3,CREB3L2,BMPR2,SLC39A14,EIF2AK3,MEF2C,WNT2B,SLC26A2,BMP2,SULF1,SOX9,OSR2,CCN3
Multiciliated cells	GO_Biological_Process_2023__Positive Regulation Of Interleukin-1 Production (GO:0032732)	-1.140129509	0.2	0.535110179	63	HSPB1,EGR1,IFI16,WNT5A,MALT1,RIPK2,S100A13,LGALS9,IL6,APP,NLRP1,PANX1,FZD5
Multiciliated cells	GO_Biological_Process_2023__DNA Damage Response, Signal Transduction By P53 Class Mediator Resulting In Cell Cycle Arrest (GO:0006977)	-1.139918485	0.294520548	0.53491715	17	RPL26,PLK2,CDKN1A,TP53,CHEK2,PLK3,TRIAP1,CASP2,PML
Multiciliated cells	GO_Biological_Process_2023__Regulation Of Exocytosis (GO:0017157)	-1.139321654	0.207792208	0.535615574	54	RAB21,S100A10,STXBP6,RAB8B,APEX1,CFTR,RALA,SNCA,SEPTIN2,RAB13,RAB5A,RAB3D,SYT1,RAB27B,CHMP3,STX4,RAB8A,RIMS2,NSF,RAB12,SEPTIN1,RAB26,SYTL4,RAB33B,SEPTIN4,RAB2B,TPCN2
Multiciliated cells	GO_Biological_Process_2023__Mucosal Immune Response (GO:0002385)	-1.138568946	0.247148289	0.536685823	23	RPL39,FAU,LTF,DEFB1
Multiciliated cells	GO_Biological_Process_2023__Negative Regulation Of Inflammatory Response To Antigenic Stimulus (GO:0002862)	-1.137869932	0.300578035	0.537621074	16	PLK2,YES1,FURIN,SRC,PLCG1,RHBDF2,FYN,SELENOS
Multiciliated cells	GO_Biological_Process_2023__Monocarboxylic Acid Transport (GO:0015718)	-1.136905613	0.163120567	0.539170527	72	FABP5,AKR1C1,ABCC4,SLC16A1,SLC16A7,CRABP2,SLC6A8,SLC16A3,SLC5A8,PPARD,ARID4A,ABCC3,SLC16A2,SLC10A3,SLC10A1,ACSL1,SLC9A3R1,SLC16A9,SLC27A4,GOT2,SLCO1A2
Multiciliated cells	GO_Biological_Process_2023__Regulation Of Viral Genome Replication (GO:0045069)	-1.136901608	0.204081633	0.538493139	67	PABPC1,IFITM3,IFI16,PPIA,CXCL8,BST2,IFITM2,SRPK1,IFITM1,LTF,TMEM39A,N4BP1,PKN2,TNIP1,DDX3X,PPARA,ILF3,PPIH,APOBEC3C
Multiciliated cells	GO_Biological_Process_2023__Peroxisomal Membrane Transport (GO:0015919)	1.136863576	0.303724928	1	17	PEX6,TRIM37,ABCD3,PEX14,ABCD2,PEX7,PEX1,PEX2,PEX3,PEX16,PEX10,ABCD4
Multiciliated cells	GO_Biological_Process_2023__Negative Regulation Of Type II Interferon Production (GO:0032689)	-1.136370937	0.236220472	0.539006933	28	PRNP,ZC3H12A,DDIT3,LGALS9,INHBA
Multiciliated cells	MSigDB_Hallmark_2020__Myogenesis	-1.135445326	0.090909091	0.540528537	199	BHLHE40,ITGB1,MYH9,SVIL,HBEGF,IGFBP3,IFRD1,PRNP,TPD52L1,KLF5,TGFB1,COL1A1,TPM2,MYO1C,CNN3,SPARC,COL6A2,SLC6A8,SYNGR2,FST,COL3A1,COL4A2,NOTCH1,SCD,SOD3,RIT1,CRYAB,AEBP1,LARGE1,CDKN1A,MEF2C,COL6A3,SPDEF,TAGLN,SPHK1,TPM3,WWTR1,HSPB8,APP,GADD45B,PKIA,MEF2D,MYL6B,PDLIM7,FGF2,EFS,COL15A1,GAA,EPHB3,SMTN,TEAD4,COX7A1,SORBS1,DAPK2,BAG1,PTP4A3,SGCD,RYR1,LSP1,CRAT,EIF4A2,STC2,ACSL1,FHL1,PTGIS,ITGB5,ITGB4
Multiciliated cells	KEGG_2021_Human__Wnt signaling pathway	-1.135369591	0.101694915	0.539990195	165	FOSL1,JUN,MYC,TLE1,SERPINF1,CCND2,PRKCA,PPP3CA,WNT5A,PPP3R1,ROR2,CTNNBIP1,PRICKLE1,PSEN1,CCND1,CREBBP,RYK,MAPK8,PPARD,SIAH1,TP53,WNT2B,TLE3,ZNRF3,SFRP2,PLCB1,MMP7,NFATC1,BAMBI,PRKACB,CCN4,FZD1,AXIN2,SMAD3,FZD7,ROR1,RAC3,FRAT2,FZD5,FZD8,MAP3K7,ROCK2,TCF7L1,CCND3,TLE2,NKD2,WNT3A,RAC1,LRP6,TLE4,PRICKLE3,FZD10,LGR6,EP300,DVL3,NFATC4,CTNNB1,PLCB3,VANGL2,WNT4,PRKCG,PPP3CC,LGR5,SOST,RSPO3,CUL1
Multiciliated cells	GO_Biological_Process_2023__Response To Nutrient Levels (GO:0031667)	-1.135174249	0.228310502	0.539799951	35	EIF4G1,CREBBP,PPARD,FAM107A,RPS6KB1,CD68,ULK1,PRR5,PRKAG2,MLST8
Multiciliated cells	GO_Biological_Process_2023__Positive Regulation Of DNA-templated Transcription Initiation (GO:2000144)	-1.134882922	0.208333333	0.53983209	56	FOSL1,JUN,TAF4B,MED13,DHX36,TAF13,MED21,TWIST1,MED8,MED4,TAF2,MED15,TAF12,MED26,SRF,TAF11,MED17,MED14,MED1,MED28
Multiciliated cells	GO_Biological_Process_2023__Positive Regulation Of G Protein-Coupled Receptor Signaling Pathway (GO:0045745)	-1.134467911	0.280120482	0.540136148	17	C3,PRKCA,SLC39A14,GSK3A
Multiciliated cells	GO_Biological_Process_2023__Regulation Of Neuron Differentiation (GO:0045664)	-1.134188493	0.130841121	0.540100711	79	FGFR1,YWHAG,HES1,TCF4,ZEB1,HEY1,BMP7,ID2,NLGN1,CALR,MEF2C,NBL1,GPRC5B,CPNE1,BMP2,ECT2,TCF3,TIAM1,NTF3,NRCAM,MMD,NREP,MOSMO,NEPRO,MED1,GDPD5,EIF2AK4,HEYL,LRRK2,NTF4,BEND6
Multiciliated cells	GO_Biological_Process_2023__Positive Regulation Of DNA Replication (GO:0045740)	-1.133983735	0.275735294	0.539931377	18	EGFR,GLI2,BAZ1A,FAF1,DHX9,BRPF3,STON1,DNA2,CDT1,GLI1,CTC1
Multiciliated cells	GO_Biological_Process_2023__Defense Response To Gram-positive Bacterium (GO:0050830)	-1.13245861	0.190909091	0.542893793	79	RPL39,FAU,KRT6A,RNASE1,RARRES2,DEFB1,IL6,GBP2
Multiciliated cells	GO_Biological_Process_2023__Positive Regulation Of Cardiac Muscle Tissue Growth (GO:0055023)	-1.13217587	0.288819876	0.542824978	16	FGFR2,ZFPM2,NOTCH1,MEF2C,EDN1,PIM1,RBPJ,FGF2,TBX2
Multiciliated cells	GO_Biological_Process_2023__Regulation Of Mitochondrial Membrane Potential (GO:0051881)	1.132104084	0.291773779	1	39	ATP5IF1,STOX1,SOD1,BCO2,UBB,BCL2L1,SPART,TUSC2,PRDX3,PARK7,SLC25A36,ARL6IP5,BAD,NDUFS1,HEBP2,AKT2,SLC4A11
Multiciliated cells	GO_Biological_Process_2023__Protein Localization To Centrosome (GO:0071539)	1.131964693	0.328828829	1	17	CEP83,PIBF1,C2CD3,KIAA0753,GOLGB1,CEP131,CEP250
Multiciliated cells	GO_Biological_Process_2023__Positive Regulation Of Telomere Maintenance Via Telomerase (GO:0032212)	1.13185988	0.296246649	1	32	MAPK15,PKIB,ATR,TNKS,CCT7,PNKP,CCT3,CCT8,CCT5,CCT6A,TNKS2,MAPK3,TCP1,CCT2,MAP3K4
Multiciliated cells	GO_Biological_Process_2023__Protein Localization To Organelle (GO:0033365)	1.131803065	0.217204301	1	134	BBS9,GCC2,TTC26,ARL3,GET1,TTC21A,CROCC,WDR35,IFT122,TTC21B,ARL6,BBS4,IFT140,ATP6V1D,VPS35,YWHAE,SSB,COG7,VAPA,IFT20,GABARAPL2,BBS1,TULP3,TUB,SIX1,WASHC2A,SYS1,BBS2,CSRP3,MDM2,ROPN1B,SIX4,CEP250,GBP1,ZBTB7A,GET3,GBF1,PEX2,NUAK2,FAM149B1,IPO4,OPTN,CNTLN,DDRGK1
Multiciliated cells	GO_Biological_Process_2023__Regulation Of Ubiquitin-Protein Transferase Activity (GO:0051438)	-1.131802349	0.235042735	0.543053336	32	RPS2,DCUN1D5,FBXW7,SMAD7,UBE2N,DCUN1D1,ARRDC3,TOPORS,LIMK1,FBXO5,DCUN1D3,FEM1A,CDC20,FEM1B,DCUN1D2,BUB1B,BAG5,AXIN1
Multiciliated cells	GO_Biological_Process_2023__Regulation Of Dendritic Spine Morphogenesis (GO:0061001)	-1.131766919	0.254545455	0.542457887	29	CFL1,PDLIM5,EPHA4,DHX36,EFNA1,NLGN1,DBN1,NOL3,TANC2
Multiciliated cells	GO_Biological_Process_2023__Protein Import Into Mitochondrial Matrix (GO:0030150)	-1.131712168	0.295138889	0.541867247	18	TOMM20,GRPEL1,TOMM40,TIMM44,TIMM17A,DNAJC19,TOMM70,TIMM23,GRPEL2,TIMM50,TIMM21,TOMM40L
Multiciliated cells	KEGG_2021_Human__Cell cycle	-1.131666175	0.109589041	0.541284722	124	SFN,YWHAZ,MYC,CDK6,YWHAG,TGFB1,YWHAQ,CCND2,CDK4,GADD45A,E2F3,RAD21,CDKN2A,CDKN2B,STAG1,CDKN1A,TGFB2,CCND1,CREBBP,DBF4,TP53,PTTG1,GADD45B,CHEK2,YWHAB,CDC27,HDAC1,MCM7,MAD2L2,TGFB3,SMAD3,CHEK1,E2F4,CCND3,CDC25B,MCM6,HDAC2,CDK2,ZBTB17,ANAPC11,CDKN1C,EP300,MAD1L1,ORC6,CDC6,MCM5
Multiciliated cells	GO_Biological_Process_2023__Negative Regulation Of Cell Communication (GO:0010648)	-1.13128495	0.274368231	0.541576947	22	IGFBP3,PTPN1,UBASH3B,SOCS5,LIF
Multiciliated cells	GO_Biological_Process_2023__GPI Anchor Biosynthetic Process (GO:0006506)	1.13096541	0.315719947	1	29	PIGQ,PIGP,DPM3,PIGT,PGAP1,PIGK,MPPE1,PIGL,SLC30A5,PIGO,PIGV,PIGN,PIGZ,PIGB,GPAA1,DPM1,PGAP2
Multiciliated cells	GO_Biological_Process_2023__Positive Regulation Of Peptidase Activity (GO:0010952)	1.130929028	0.299719888	1	25	PSENEN,CTSS,CLDN3,RCAN3,CTSH,APH1B,CLDN4,CTSL,NDUFA13
Multiciliated cells	GO_Biological_Process_2023__Hemopoiesis (GO:0030097)	-1.130852145	0.180851064	0.541918197	100	IFI16,ATF4,SBDS,TGFB1,KLF3,PRRC2C,RRAS,JAG1,FGFR2,KITLG,WNT5A,FST,MKNK2,KAT6A,ZFP36L2,NOTCH2,TGFB2,GLRX5,TP53,WNT2B,INHBA,RUNX2,SFRP2,PGM3,RTKN2,FSTL3,OGT,YTHDF2,CEBPA,MECOM,TGFBR2,CEBPB
Multiciliated cells	GO_Biological_Process_2023__Lipid Biosynthetic Process (GO:0008610)	1.130357334	0.259569378	1	71	FDXR,NDUFAB1,SRD5A2,PCYT2,MBOAT1,MCAT,AGPAT3,SCP2,PDSS2,HSD17B8,CBR4,SRD5A1,ACACB,AGPAT5,ACACA,AGPS,FDFT1,ACSF3,DHRS11,ACSM1,MLYCD,HMGCR,CLN8,PRKAA2,AGPAT4,MVK,LCP1,GGPS1,PRKAA1
Multiciliated cells	KEGG_2021_Human__Tyrosine metabolism	1.129830165	0.287179487	1	36	ALDH3B1,LRTOMT,ALDH3A1,MAOB,ADH6,HGD,TYR
Multiciliated cells	GO_Biological_Process_2023__Potassium Ion Homeostasis (GO:0055075)	-1.129669913	0.278350515	0.543951215	23	ATP1B3,SLC12A2,SLC12A8,KCNMA1,SLC12A9,ATP1A1,SLC12A4
Multiciliated cells	GO_Biological_Process_2023__Regulation Of Protein Modification By Small Protein Conjugation Or Removal (GO:1903320)	-1.129655414	0.252964427	0.543312753	29	EPAS1,HIF1A,EGR1,HSPA1B,TGFBR1,DCUN1D5,UBQLN1,HSPA1A,ITCH,DCUN1D1,DAXX,ZMIZ1,DCUN1D3,CTNNB1
Multiciliated cells	GO_Biological_Process_2023__Positive Regulation Of Protein Phosphorylation (GO:0001934)	-1.129305644	0	0.543399481	377	CD44,VEGFA,RACK1,PPIA,PLAUR,MAP3K5,PRNP,C3,TFRC,ADAM17,GPNMB,NIBAN1,EGFR,TGFB1,CCND2,MYDGF,CAV1,SNX9,PDGFC,TNKS1BP1,SIRT1,TGFBR1,BMPR2,RBPMS,EIF4G1,NTRK2,UBE2K,RAP1A,FNIP2,PLCG2,PGF,EFNA1,BMP7,IQGAP1,GHR,DAB2,SNCA,ITGA5,CEMIP,CDK2AP1,RIPK2,DDR2,CDKN1A,SPRY2,CD81,TGFB2,CCND1,PTPN11,RARRES2,VEGFC,TP53,CHI3L1,SPHK1,IL6,TNIK,INHBA,APP,BRAF,SFRP2,BMP2,CHRNA7,PROM2,FGF2,SRC,KRAS,AKT1,CSF3,PDCD10,TWSG1,PDGFA,RIPK1,CSF1,P2RY1,MAD2L2,AXIN2,DDX3X,TGFB3,SDCBP,CD40,LIF,RAP2A,TBK1,TESK1,BANK1,GDF11,CAMKK2,NTF3,ENG,XRCC6,PRKAG2,ROCK2,TGFBR2,LEPR,DAXX,CCND3,PELI2,HDAC3,PECAM1,WNT3A,FGF7,MMD,PPARG,HGF,SLCO3A1,ACVR2A,CENPE,RAC1,CRKL,SOX9,NKX3-1,RAP2C,DVL3,ACVR1,BIRC5,ARAF,FAM20A,IL34,ATG14
Multiciliated cells	GO_Biological_Process_2023__Negative Regulation Of Protein Phosphorylation (GO:0001933)	-1.129252445	0.123076923	0.542901876	145	HSPB1,RACK1,SFN,PPIA,ERRFI1,CORO1C,TRIB1,IGFBP3,PMEPA1,PRNP,YWHAG,PLPP3,SPRED2,PID1,FBLN1,NIBAN1,TGFB1,CAV1,MYADM,ZC3H12A,CNKSR3,EIF4G1,NCK1,SNCA,CDKN1A,SPRY2,PTPN13,SMAD7,THY1,WWTR1,SFRP2,LRP1,EPHB2,EMILIN1,DEPTOR,AKT1,UBASH3B,CHP1,CAMK2N1,PPP1R15B,TRIB2,PRR5L,TESK1,NTF3,ENG,PRKAG2,INPP5K,SIRPA,TARDBP
Multiciliated cells	GO_Biological_Process_2023__Regulation Of miRNA-mediated Gene Silencing (GO:0060964)	-1.128935954	0.298192771	0.543015265	15	ZFP36,EIF4G1,TIAL1,PUM1,PPARG,DHX9,FMR1,WTIP
Multiciliated cells	GO_Biological_Process_2023__Negative Regulation Of Microtubule Depolymerization (GO:0007026)	1.128800898	0.318435754	1	20	CIB1,SPEF1,TTBK2,FGF13,MID1IP1,KATNB1,CLASP1,BMERB1
Multiciliated cells	GO_Biological_Process_2023__Actin Filament Polymerization (GO:0030041)	1.128634076	0.290196078	1	31	CATIP,COBL,ARHGAP6,DIAPH2,CORO7,JAK2,GAS7,ANG,SPIRE2,WASHC3,TTC17
Multiciliated cells	GO_Biological_Process_2023__Positive Regulation Of Cell Adhesion (GO:0045785)	-1.128339467	0.184	0.543641929	87	VEGFA,P4HB,MDK,ADAM9,PLPP3,EPHA4,ITGAV,LAMC1,LAMB1,NPNT,PRKCA,TGM2,PPP3CA,TNFRSF18,TGFB2,NID1,TPM1,SMAD7,LAMB2,SFRP2,STX3,FSTL3,LIF,FBLN2,STX4,RAC3,TFE3,CXCL12,ECM2,TNPO1,RAC1
Multiciliated cells	GO_Biological_Process_2023__Regulation Of Inflammatory Response To Antigenic Stimulus (GO:0002861)	-1.128253647	0.317002882	0.543188601	16	PLK2,YES1,FURIN,SRC,PLCG1,RHBDF2,FYN
Multiciliated cells	GO_Biological_Process_2023__Response To Type II Interferon (GO:0034341)	-1.128229714	0.179487179	0.542575472	78	GAPDH,IFITM3,RPL13A,BST2,IFITM2,KYNU,SYNCRIP,GCH1,WNT5A,CCL26,IFITM1,SNCA,DAPK3,CCL20,LGALS9,CCL2,GBP2,CD40
Multiciliated cells	GO_Biological_Process_2023__Renal System Development (GO:0072001)	1.128209575	0.255421687	1	57	IFT88,TRAF3IP1,HSPB11,ARL3,IFT27,CEP290,PCSK5,C1GALT1,SIX1,PKD1,WFS1,BAG6,FOXC1,CENPF,NPHP3,HNF1B
Multiciliated cells	MSigDB_Hallmark_2020__Cholesterol Homeostasis	-1.127608782	0.180555556	0.543426687	74	ACTG1,FABP5,ERRFI1,PLAUR,ATF3,LDLR,NIBAN1,HMGCS1,ETHE1,JAG1,TNFRSF12A,CYP51A1,PNRC1,NFIL3,LGMN,SCD,PDK3,STX5,DHCR7,FASN,SC5D,FADS2,STARD4,ALDOC,GNAI1,PPARG,CXCL16,MAL2,SREBF2,SEMA3B
Multiciliated cells	GO_Biological_Process_2023__Import Into Nucleus (GO:0051170)	-1.127411602	0.227586207	0.543237358	73	HNRNPA1,BACH2,IPO7,E2F3,BCL3,KPNA4,KPNA2,STK3,PRICKLE1,NXT1,PHB2,KPNB1,APLP2,RAN,AKT1,POM121,POM121C,SEC13,FAM53C,IPO9,APPL1,NUP188,TNPO1
Multiciliated cells	GO_Biological_Process_2023__Negative Regulation Of Biomineral Tissue Development (GO:0070168)	-1.127315746	0.291390728	0.542812914	21	TGFB1,HEY1,NOTCH1,ECM1,ASPN,ROCK2,SOX9,GREM1,TRPM4,SRGN
Multiciliated cells	GO_Biological_Process_2023__Negative Regulation Of Lymphocyte Activation (GO:0051250)	1.126840653	0.309065934	1	23	FOXJ1,LGALS3,PIBF1
Multiciliated cells	GO_Biological_Process_2023__Respiratory Chain Complex IV Assembly (GO:0008535)	1.126811274	0.310734463	1	24	COA3,COX17,SCO2,SURF1,COX14,COA5,PET100,COX19,TMEM223,COX15,SMIM20
Multiciliated cells	GO_Biological_Process_2023__Regulation Of Cell Differentiation (GO:0045595)	-1.126733921	0.090909091	0.543477722	192	ZFP36L1,MDK,PHLDB2,ATF4,RPS6KA3,KLF4,CDK6,FGFR1,YWHAG,CHD3,TGFB1,CEBPD,PTHLH,FGFR2,TGFBR1,PPP1R13L,HEY1,ANP32B,SNAI2,SUPT6H,ID2,NLGN1,SMAD7,RBBP7,SMARCC1,RUNX2,PHLDB1,PTBP1,BRD9,PA2G4,MBD3,HDAC1,CSF1,TIAM1,HOPX,UQCC2,TENT5C,NSUN2,LIF,SUZ12,FADS1,GATAD2A,SMARCD1,NTF3,MTA2,ST7,PPP2CA,CEBPB,BIRC2,SRF,NREP,MCRIP1,MOSMO,NR1D1,HDAC2,TRPS1,APLF,TFAP2A,NR1D2,PLEKHB2,RUNX3,ACTL6A,CTNNB1,GREM1
Multiciliated cells	GO_Biological_Process_2023__mRNA Splice Site Recognition (GO:0006376)	-1.126722136	0.244	0.542854919	29	HNRNPC,CELF2,YTHDC1,LUC7L,NOL3,PRPF39,ISY1,SF3A2,LUC7L3,SRSF1,KHDC4,SRSF12,SRSF6
Multiciliated cells	GO_Biological_Process_2023__Regulation Of Cell Division (GO:0051302)	1.126700617	0.255102041	1	81	EFHC1,CETN2,CSPP1,CALM1,CIB1,CALM2,CCP110,BBS4,BCL2L1,PIN1,DLL1,SETD2,CALM3,TXNIP,RAB11FIP4
Multiciliated cells	GO_Biological_Process_2023__Ventricular Cardiac Muscle Tissue Development (GO:0003229)	-1.126236596	0.291970803	0.54331268	25	TGFB1,FGFR2,DSG2,ID2,TPM1,SMAD7,HOPX,FKBP1A
Multiciliated cells	GO_Biological_Process_2023__Regulation Of Cell Development (GO:0060284)	-1.126195019	0.177419355	0.542769735	50	RPS19,BHLHE40,GRN,HES1,S100A10,HEY1,KAT6A,PTN,YAP1,AKT1,YTHDF2,MYSM1
Multiciliated cells	GO_Biological_Process_2023__Positive Regulation Of Protein Binding (GO:0032092)	-1.125971288	0.224719101	0.542631363	58	RPL11,CAV1,SUB1,EPB41,STK3,RIPK2,PSEN1,DERL1,NMD3,APP,USP9X,RAN,LRP1,BMP2,SPPL3,BAMBI,CSF3,CLDN5,TIAM1,FKBP1A,PPP2CA,WNT3A,APOE
Multiciliated cells	GO_Biological_Process_2023__Response To Gamma Radiation (GO:0010332)	-1.125685851	0.251655629	0.542642739	22	RPL26,MYC,CRYAB,YAP1,MAP3K20,TP53,TMEM109,XRCC6
Multiciliated cells	GO_Biological_Process_2023__Negative Regulation Of Cell Adhesion (GO:0007162)	-1.125103912	0.211009174	0.543367807	72	MDK,EPHA4,FBLN1,NRG1,TGFB1,SERPINE1,JAG1,SEMA5A,DUSP1,SNAI2,NOTCH1,CYP1B1,SEMA6A,JAM3,EPHB2,TGFBI,SIPA1,MIA3,GTPBP4,PDE3B,FZD7,PLXND1,ADAM10,RND1,PODXL,PLXNA1
Multiciliated cells	GO_Biological_Process_2023__Zinc Ion Transmembrane Transport (GO:0071577)	-1.123896533	0.297577855	0.545458511	21	SLC39A14,SLC39A7,SLC39A1,SLC39A8,SLC39A4,SLC39A10,SLC39A13
Multiciliated cells	GO_Biological_Process_2023__Autophagy Of Nucleus (GO:0044804)	1.123782078	0.323232323	1	18	RB1CC1,SNX7,ATG9B,ULK2,ATG7,WIPI2,WIPI1,ATG5,WDR45B,ATG2B,WDR45
Multiciliated cells	MSigDB_Hallmark_2020__UV Response Dn	-1.123678531	0.095238095	0.54528196	144	F3,ID1,BHLHE40,FHL2,MYC,LDLR,TFPI,PDLIM5,NFKB1,PLPP3,CCN1,AKT3,ABCC1,ATP2B1,COL1A1,LAMC1,GJA1,SERPINE1,CAV1,TJP1,LPAR1,PRKCA,ADGRL2,RND3,MET,NRP1,CELF2,RBPMS,APBB2,DUSP1,COL3A1,DLC1,GRK5,COL1A2,PMP22,SNAI2,SDC2,DAB2,LTBP1,IRS1,YTHDC1,SLC7A1,NOTCH2,SMAD7,DBP,HAS2,PDGFRB,INSIG1,WDR37,TENT4A,RASA2,SMAD3,TGFBR2,VAV2,SYNJ2,FYN,KCNMA1,ZMIZ1,PPARG,ACVR2A,COL11A1,ATP2C1,ATRX
Multiciliated cells	GO_Biological_Process_2023__Cellular Response To Insulin Stimulus (GO:0032869)	-1.123646345	0.14159292	0.544740569	98	ZFP36L1,NAMPT,CAV2,PKM,IRS2,PIK3R1,SHC1,GRB10,RAB10,SLC39A14,RHOQ,IRS1,AP3S1,FOXO1,GAB1,PRKCI,SLC25A33,RARRES2,TBC1D4,RAB13,PIK3C2A,BCAR1,RPS6KB1,INSIG1,PTPN2,AKT1,PDE3B,GRB7,SORBS1,RAB8A,GSK3A,XBP1,INPP5K,APPL1,PPARG,KAT2B,SELENOS
Multiciliated cells	KEGG_2021_Human__Choline metabolism in cancer	-1.123551648	0.144230769	0.544336082	97	HIF1A,FOS,JUN,RHEB,PLPP3,AKT3,EGFR,GPCPD1,PIK3R1,PDGFC,PRKCA,CHPT1,EIF4EBP1,DGKA,DGKD,PLPP1,SLC44A1,SOS2,MAP2K1,PDGFRA,MAPK8,WASF1,PLD1,WASF2,PLA2G4A,RPS6KB1,PDGFRB,KRAS,AKT1,SLC44A2,PDGFA,NRAS,PIK3CA,RAC3,PLCG1
Multiciliated cells	GO_Biological_Process_2023__Regulation Of Dendritic Spine Development (GO:0060998)	-1.1235088	0.313793103	0.543781009	20	PTPRS,NLGN1,PSEN1,LLPH,MEF2C,ARF6,TANC2,NEURL1,FMR1,PPFIA2
Multiciliated cells	GO_Biological_Process_2023__Regulation Of Protein Localization To Nucleus (GO:1900180)	-1.123091583	0.242937853	0.544132311	52	YWHAZ,FERMT2,TFRC,TGFB1,SUMO3,YAP1,EIF2AK3,MFHAS1,CREBBP,WWTR1,LATS2,SESN2,LIF,TESK1
Multiciliated cells	GO_Biological_Process_2023__Positive Regulation Of Collagen Metabolic Process (GO:0010714)	-1.122904785	0.308868502	0.543997015	16	CREB3L1,TGFB1,VIM,F2R,TGFB3,SUCO,HDAC2,WNT4
Multiciliated cells	KEGG_2021_Human__Retrograde endocannabinoid signaling	1.122589132	0.250269687	1	140	MAPK10,GRM5,PLCB4,NDUFA7,MGLL,CACNA1D,NDUFAB1,NDUFC1,GNAQ,NDUFV3,NDUFB8,NDUFA3,NDUFA2,NDUFC2,NDUFV2,NDUFA4,ADCY9,NDUFB7,NDUFB3,ABHD6,NDUFB10,ADCY2,NDUFA8,NDUFS3,NDUFB1,NDUFA13,CACNA1A,NDUFB5,NDUFB2,GABRB3,ITPR1,NDUFS6,NDUFS1,GNB2,NDUFA9,GNG12,NDUFB6,GNG5,NDUFA1,NDUFA5,FAAH,MAPK3
Multiciliated cells	GO_Biological_Process_2023__Negative Regulation Of Cell Migration (GO:0030336)	-1.121893128	0.088235294	0.545664571	160	TIMP1,PTPRG,VCL,CLIC4,PHLDB2,CORO1C,TRIB1,IGFBP3,DPYSL3,BST2,RAP2B,CDH11,EPHA4,GJA1,SERPINE1,JAG1,PTPRK,NEDD9,RHOB,COL3A1,MCTP1,IFITM1,HYAL2,CALR,MCC,TPM1,SMAD7,RBBP7,BRMS1L,THY1,CYP1B1,KRT16,ARID4A,SFRP2,LRP1,HMOX1,EMILIN1,TCAF1,FGF2,TET1,MIA3,ARID4B,STK24,HDAC1,CLDN5,GTPBP4,ARHGDIB,SIN3B,OGT,RAP2A,STK26,NAV3,ENG,SULF1
Multiciliated cells	GO_Biological_Process_2023__Cardiac Conduction System Development (GO:0003161)	-1.121233715	0.277777778	0.546583595	24	GJA1,HEY1,NOTCH2,GATA6,MSX1,MSC,GJB6,TBX5,SHOX2,SMAD5,MAML1,GJA5,MSX2
Multiciliated cells	GO_Biological_Process_2023__Regulation Of Postsynaptic Membrane Potential (GO:0060078)	-1.120974961	0.283185841	0.546442647	35	GABRE,MEF2C,GSK3A,LRRK2
Multiciliated cells	GO_Biological_Process_2023__Negative Regulation Of DNA-binding Transcription Factor Activity (GO:0043433)	-1.120265644	0.072727273	0.547457793	149	TMSB4X,NFKBIA,ID1,BHLHE40,TRIB1,FLNA,PRNP,KLF4,HES1,ID3,ZC3H12A,SIRT1,DDIT3,BCL3,CDKN2A,BMP7,CTNNBIP1,CYLD,OTULIN,IRAK2,ID2,PIM1,SMAD7,EGLN1,PHB2,MDFI,CYP1B1,IRAK3,DAP,ITCH,CHP1,TNFAIP3,MAD2L2,IRAK1,GLIS2,NFKBIE,COMMD6
Multiciliated cells	GO_Biological_Process_2023__Embryonic Heart Tube Morphogenesis (GO:0003143)	1.119723036	0.302096178	1	42	CCDC39,DNAAF1,CCDC40,BBS5,AHI1,DLL1,BBS7,FOLR1,SETDB2,NPHP3,PKD2
Multiciliated cells	GO_Biological_Process_2023__Regulation Of Cellular Response To Heat (GO:1900034)	-1.11873749	0.337662338	0.550353976	15	DNAJB1,IER5,MAPKAPK2,SIRT1,CREBBP
Multiciliated cells	GO_Biological_Process_2023__Embryonic Organ Development (GO:0048568)	-1.117530909	0.18699187	0.55234896	76	RPL10,CXCL8,ATF4,TGFB1,COL18A1,FGFR2,KITLG,TBC1D23,HEY1,GLI2,TGFB2,RBPJ,RARRES2,COL27A1,FOXE1,TEAD4,TBX2,PDGFA,TEAD2,STRA6,TGFBR2,TEAD3,HOXB7,NES,GLI3
Multiciliated cells	GO_Biological_Process_2023__Positive Regulation Of T Cell Mediated Cytotoxicity (GO:0001916)	1.116419084	0.327827192	1	32	HLA-DRA,HLA-DRB1,STX7,HLA-C,RAET1E,HLA-B,HLA-A
Multiciliated cells	KEGG_2021_Human__Complement and coagulation cascades	-1.116409558	0.2	0.554498699	85	F3,PLAUR,TFPI,C3,C1R,CFH,SERPINE1,CFI,C1S,PLAT,PLAU,SERPING1,CD55,A2M,F2R,C2,C7,THBD,SERPINB2
Multiciliated cells	GO_Biological_Process_2023__Signal Transduction By P53 Class Mediator (GO:0072331)	-1.116370109	0.243243243	0.553941329	33	NDRG1,IFI16,PMAIP1,TP53BP2,BCL3,TP53,SESN2,PPP1R13B,TRIAP1,BOK,ATRX,GREM1
Multiciliated cells	GO_Biological_Process_2023__Positive Regulation Of Synaptic Transmission, Glutamatergic (GO:0051968)	-1.116268847	0.281967213	0.553499854	22	TSHZ3,NLGN1,CCL2,NLGN2
Multiciliated cells	GO_Biological_Process_2023__Microtubule Nucleation (GO:0007020)	1.115122864	0.333333333	1	23	TUBGCP2,CCDC57,SLAIN2,CLASP1,NEDD1,TPPP,CLASP2,SSNA1
Multiciliated cells	GO_Biological_Process_2023__Lipid Modification (GO:0030258)	1.114965166	0.305660377	1	42	ALOX15,DGKH,PLPPR3,PLPP2,MBOAT1,EPHX2,PLPP5,SGPP2,DGKZ
Multiciliated cells	GO_Biological_Process_2023__Positive Regulation Of Tyrosine Phosphorylation Of STAT Protein (GO:0042531)	-1.114911734	0.201298701	0.556098318	55	VEGFA,HES1,IL6ST,FGFR3,GHR,TNFRSF1A,TNFRSF18,CLCF1,TSLP,IL6,CD40,LIF,PTK6
Multiciliated cells	GO_Biological_Process_2023__Long-Chain fatty-acyl-CoA Metabolic Process (GO:0035336)	-1.114117765	0.268211921	0.557411104	23	ACSL4,ELOVL5,ACSL3,ELOVL7,HACD2,ELOVL1,DGAT1,HACD1,ELOVL6,ACSL1,FAR1
Multiciliated cells	GO_Biological_Process_2023__Acylglycerol Metabolic Process (GO:0006639)	1.114006079	0.30955414	1	39	DGKH,GALK2,PLAAT3,MGLL,ABHD2,ABHD6,LYPLA2,LMF1,DGKZ,GK5
Multiciliated cells	GO_Biological_Process_2023__Negative Regulation Of Reproductive Process (GO:2000242)	-1.113925109	0.302405498	0.557227131	20	TIMP1,GJA1,DUSP1,CALR,ARHGDIB,NPPC,SULF1,NKX3-1
Multiciliated cells	GO_Biological_Process_2023__Carboxylic Acid Transmembrane Transport (GO:1905039)	-1.113875495	0.254716981	0.55669517	39	SLC38A2,SLC38A1,ABCC1,SLC16A1,SLC16A7,SLC6A8,SLC16A3,SLC7A8,SLC6A14,SLC7A5
Multiciliated cells	GO_Biological_Process_2023__Regulation Of Telomerase RNA Localization To Cajal Body (GO:1904872)	1.113644439	0.327169275	1	17	RUVBL1,RUVBL2,CCT7,SHQ1,CCT3,CCT8,EXOSC10,CCT5,CCT6A,TCP1
Multiciliated cells	GO_Biological_Process_2023__Positive Regulation Of Protein Tyrosine Kinase Activity (GO:0061098)	-1.113337056	0.264069264	0.557180027	37	HBEGF,PRNP,ADAM17,EPHA4,NEDD9,EFNA1,FBXW7,PTPN1,AREG,GPRC5B,SRC,UNC119,NOX4,IL34,ADRA2A,ACE
Multiciliated cells	GO_Biological_Process_2023__Negative Regulation Of Translation (GO:0017148)	-1.113129209	0.155963303	0.556955897	105	RPS3,GAPDH,RACK1,YBX1,RPL13A,EIF3E,EPHA4,SYNCRIP,NCL,ZFP36,EIF4A3,EIF4EBP1,EIF4G1,DHX36,SERBP1,BTG2,AGO2,YTHDF3,IGF2BP3,EIF2AK3,CALR,DAPK3,IFRD2,EIF4E2,MEX3D,GRB7,PUS7,DDX3X,YTHDF2,TOB1,AGO3,EIF4EBP2,ROCK2,EIF6,PUM1,ENC1,ILF3
Multiciliated cells	GO_Biological_Process_2023__Protein Localization To Microtubule Organizing Center (GO:1905508)	1.111876266	0.367938931	1	15	CEP83,PIBF1,C2CD3,KIAA0753,CEP131,CEP250
Multiciliated cells	KEGG_2021_Human__Oxidative phosphorylation	1.111871599	0.259500543	1	119	ATP6V1D,NDUFA7,NDUFAB1,NDUFC1,NDUFV3,NDUFB8,SDHC,NDUFA3,COX17,NDUFA2,NDUFC2,NDUFV2,NDUFA4,ATP6AP1,UQCR10,NDUFB7,NDUFB3,COX6A1,LHPP,NDUFB10,ATP6V0D1,NDUFA8,NDUFS3,NDUFB1,NDUFA13,NDUFB5,ATP6V0A4,NDUFB2,UQCR11,COX6B1,NDUFS6,COX5A,ATP5MC2,UQCRQ,SDHA,NDUFS1,ATP6V1F,ATP6V0E2,NDUFA9,ATP6V1G1,ATP6V0A2,NDUFB6,NDUFA1,COX8A,ATP5MF,NDUFA5,COX7C,COX7A2,ATP5ME,SDHB,ATP5PF,NDUFV1,ATP5F1A,COX15,ATP5F1E
Multiciliated cells	KEGG_2021_Human__Primary bile acid biosynthesis	1.111796341	0.342446043	1	17	SCP2,CYP27A1,CYP39A1,ACOT8,CYP46A1,CH25H,AMACR
Multiciliated cells	GO_Biological_Process_2023__Regulation Of Megakaryocyte Differentiation (GO:0045652)	1.111767586	0.337110482	1	18	MYB,SCIN,MTURN,FAXDC2,HMGB2,L3MBTL1
Multiciliated cells	GO_Biological_Process_2023__Regulation Of Microtubule Polymerization Or Depolymerization (GO:0031110)	1.111051196	0.340482574	1	27	STMND1,MAPRE3,MAP1A,GAS2L2,MAP1B,CLASP1,CAMSAP1
Multiciliated cells	GO_Biological_Process_2023__Positive Regulation Of Reactive Oxygen Species Metabolic Process (GO:2000379)	-1.111040263	0.245901639	0.561211076	48	AKR1C1,PID1,TGFB1,GADD45A,ZC3H12A,DCXR,THBS1,PLCG2,CDKN1A,TP53,PDGFRB,RIPK1,CBR1,AKR1C3,TGFBR2,CD177
Multiciliated cells	GO_Biological_Process_2023__Cytosolic Pattern Recognition Receptor Signaling Pathway (GO:0002753)	-1.110928814	0.278350515	0.560765203	20	CYLD,PHB2,TIFA,ITCH,TNFAIP3,CGAS,TBK1,MAP3K7
Multiciliated cells	KEGG_2021_Human__Th17 cell differentiation	-1.110115286	0.238095238	0.562112088	105	NFKBIA,HIF1A,FOS,AHR,JUN,IL1R1,NFKB1,TGFB1,RORA,IL1RAP,IL6ST,PPP3CA,TGFBR1,PPP3R1,NFKBIB,MAPK13,MAPK8,IL6,NFATC1,IFNGR2,IL4R,SMAD3,PLCG1,TGFBR2,NFKBIE,IFNGR1
Multiciliated cells	GO_Biological_Process_2023__Ventricular Septum Development (GO:0003281)	-1.109959829	0.253456221	0.561842335	37	SOX4,HES1,ZFPM2,TGFBR1,HEY1,BMPR2,NOTCH1,TGFB2,SMAD7,ROBO2,STRA6,TGFBR2
Multiciliated cells	GO_Biological_Process_2023__Positive Regulation Of Catalytic Activity (GO:0043085)	1.109889384	0.319148936	1	40	PSENEN,CIB1,BCAS3,SOD1,MSH3,MID1IP1,MSH2,AZIN2,PHACTR4,XRCC4,PSEN2
Multiciliated cells	GO_Biological_Process_2023__Positive Regulation Of Cysteine-Type Endopeptidase Activity Involved In Apoptotic Process (GO:0043280)	-1.109851563	0.171717172	0.561438129	108	RPS3,RACK1,BEX3,TNFSF10,MYC,PMAIP1,MAP3K5,S100A9,CYCS,FAM162A,HIP1,BCL10,SIRT1,MALT1,ANP32B,SNCA,EIF2AK3,BID,F2R,VCP,LGALS9,S100A8,NLRP1,DAP,SOX7,PDCD5,DDX3X,SMAD3,TNFSF15,APAF1,MTCH1,BOK,PPARG,BAX,NKX3-1,CASP2,GRAMD4,CNTN1,NGFR
Multiciliated cells	GO_Biological_Process_2023__Positive Regulation Of Collagen Biosynthetic Process (GO:0032967)	-1.109808936	0.319875776	0.560881118	15	CREB3L1,TGFB1,VIM,F2R,TGFB3,SUCO,HDAC2,WNT4
Multiciliated cells	GO_Biological_Process_2023__tRNA Modification (GO:0006400)	1.109409445	0.296819788	1	66	GON7,TRMT9B,THADA,SSB,TRDMT1,TRMT10A,TRIT1,DTWD1,TRMT44,TRMT13,TYW1,TARBP1,BCDIN3D,ANKRD16,MOCS3,METTL6,TRMO,OSGEP,NSUN6,TRMT6,DUS4L,TRMT12,PUS10,METTL2B
Multiciliated cells	GO_Biological_Process_2023__Calcium-Independent Cell-Cell Adhesion Via Plasma Membrane Cell-Adhesion Molecules (GO:0016338)	1.109022205	0.342696629	1	19	CLDN16,CLDN7,CLDN4,CLDN8,CLDN23,CLDN9
Multiciliated cells	GO_Biological_Process_2023__Regulation Of Double-Strand Break Repair Via Homologous Recombination (GO:0010569)	1.108991584	0.291036088	1	71	RUVBL1,RUVBL2,MRNIP,MEAF6,TP53BP1,WRAP53,MORF4L2,USP51,POLQ,SETD2,EP400,MORF4L1,RADX,BRD8,HDGFL2,DMAP1,SPIDR,KMT5A,YEATS4,SHLD1,KDM1A,HELQ,RPA2,MAGEF1,TRAPPC13,KAT5,MMS19,TERF2IP
Multiciliated cells	GO_Biological_Process_2023__Negative Regulation Of Oxidative Stress-Induced Intrinsic Apoptotic Signaling Pathway (GO:1902176)	-1.108948147	0.34384858	0.562265444	16	HSPB1,HIF1A,PPIA,SOD2,SIRT1,NONO,NFE2L2,NOL3
Multiciliated cells	GO_Biological_Process_2023__Purine Ribonucleoside Triphosphate Metabolic Process (GO:0009205)	-1.108911321	0.30125523	0.561699376	32	HSPA1B,OLA1,GNAI3,EFNA1,RHOQ,RAN,AK4,HSPA1A,OPA1,NT5E
Multiciliated cells	GO_Biological_Process_2023__Cartilage Development (GO:0051216)	-1.108865404	0.255033557	0.561178404	52	CD44,TGFB1,OXSR1,SULF2,FGFR3,CREB3L2,SLC39A14,HYAL2,MEF2C,WNT2B,CHI3L1,SLC26A2,BMP2,FGF2,SULF1,ATP7A,SOX9,OSR2,CCN3
Multiciliated cells	GO_Biological_Process_2023__Positive Regulation Of Telomerase Activity (GO:0051973)	1.108812476	0.319948187	1	33	HSP90AA1,MAPK15,PKIB,GRHL2,PTGES3,WRAP53,HSP90AB1,TNKS,PNKP
Multiciliated cells	GO_Biological_Process_2023__RNA Splicing, Via Transesterification Reactions With Bulged Adenosine As Nucleophile (GO:0000377)	-1.108739813	0.162162162	0.560827299	176	PABPC1,HNRNPA1,TRA2B,RALY,SNRPD2,SYNCRIP,SRSF2,SNRPB,HNRNPC,EIF4A3,LSM2,SRSF3,DHX15,RBM8A,SNRPF,HNRNPA3,LSM7,HNRNPH1,RNPS1,RSRC1,YTHDC1,PNN,SNRPE,BCAS2,ZCCHC8,HNRNPU,SRSF7,HNRNPA2B1,SNU13,LSM8,CWC25,PHF5A,NCBP2,SNIP1,TRA2A,MAGOHB,HNRNPR,SNRPB2,WBP4,PRPF4,DHX35,CWF19L2,SNRPA,RBM19,DDX39A,ISY1,PPIH,SF3A2,DHX8,RBM22,SRSF1,PRPF3,DDX39B,SF3B3,U2AF2,SRSF12,SRSF8,USP39,HNRNPH3,GEMIN7,SRSF6,RBMX,SF3B1,SRRM1,SNRNP70,PRPF40A
Multiciliated cells	GO_Biological_Process_2023__Negative Regulation Of Oxidative Stress-Induced Cell Death (GO:1903202)	-1.108619562	0.292857143	0.560455175	23	HSPB1,PPIA,ATF4,SOD2,SIRT1,PYCR1,NFE2L2,NOL3
Multiciliated cells	GO_Biological_Process_2023__Cell-Cell Junction Organization (GO:0045216)	-1.108584703	0.206666667	0.559856453	68	TLN1,CDH11,FSCN1,TGFB1,PKP1,TJP1,MYADM,DSG2,CDH3,TGFB2,PRKCI,KIRREL1,F2R,CDH12,TLN2,CLDN5,TGFB3,SMAD3,CDH6,CD177,NLGN4X,CSK,CLDN1,NLGN2,GJC1
Multiciliated cells	GO_Biological_Process_2023__Stem Cell Differentiation (GO:0048863)	-1.108135776	0.251282051	0.560292408	40	JARID2,OXSR1,FGFR2,MLLT3,MEF2C,TGFB2,TP53,MTF2,PSMD11,ZNF281,PUM1,LRP6,LMBR1L,CTNNB1
Multiciliated cells	GO_Biological_Process_2023__Adenylate Cyclase-Inhibiting G Protein-Coupled Receptor Signaling Pathway (GO:0007193)	-1.107530516	0.225806452	0.56108485	52	FLNA,AKAP12,LPAR1,GNAI3,PSAP,GABBR1,CHRM3
Multiciliated cells	GO_Biological_Process_2023__Positive Regulation Of Cell Death (GO:0010942)	-1.106961164	0.215053763	0.561720201	49	MAP3K5,PRNP,EFNB2,WNT5A,EIF4G1,SNCA,PICALM,MAP3K20,RIPK1,FAF1,AXIN2,DAXX,FYN,RARG,ATG9A
Multiciliated cells	GO_Biological_Process_2023__Regulation Of Collagen Biosynthetic Process (GO:0032965)	-1.106956008	0.297124601	0.561088671	18	CREB3L1,TGFB1,VIM,F2R,IL6,EMILIN1,TGFB3,SUCO,HDAC2,WNT4
Multiciliated cells	GO_Biological_Process_2023__Protein Targeting To Peroxisome (GO:0006625)	1.106859304	0.365467626	1	16	PEX6,TRIM37,PEX14,ZFAND6,PEX7,PEX1,PEX2,PEX3,PEX16,LONP2,PEX10
Multiciliated cells	GO_Biological_Process_2023__Muscle Contraction (GO:0006936)	-1.106645432	0.207920792	0.561146337	92	TPM4,ASPH,MYOF,TPM2,SLC6A8,APBB2,TMOD3,EDNRA,CRYAB,GAMT,TPM1,ALDOA,TPM3,MYL6B,SMTN,ROCK2,RYR1,SCN7A,RYR2,GJC1,SLC8A1,TMOD1
Multiciliated cells	GO_Biological_Process_2023__Positive Regulation Of Positive Chemotaxis (GO:0050927)	-1.106331112	0.32361516	0.56118221	16	VEGFA,CXCL8,PGF,VEGFC,NTF3,CXCL12,CNTN1,KDR
Multiciliated cells	GO_Biological_Process_2023__Branching Involved In Ureteric Bud Morphogenesis (GO:0001658)	-1.106118498	0.328813559	0.560998556	18	MYC,NPNT,FGF2,FOXD1,HOXD11,TCF21,FGF1,GDNF
Multiciliated cells	GO_Biological_Process_2023__Internal Peptidyl-Lysine Acetylation (GO:0018393)	1.105854578	0.32327044	1	38	RUVBL1,RUVBL2,MEAF6,MORF4L2,EP400,MORF4L1,BRD8,TADA3,TAF10,BAG6,DMAP1,YEATS4,SUPT3H
Multiciliated cells	GO_Biological_Process_2023__Protein Localization To Nucleus (GO:0034504)	-1.105824323	0.102564103	0.561034516	121	RPL11,LMNA,COL1A1,IPO7,E2F3,BCL3,KPNA4,BMP7,AKIRIN2,NOP53,KPNA2,STK3,PRICKLE1,TOR1AIP2,CALR,NXT1,PHB2,HNRNPU,KPNB1,APLP2,RAN,RAP1GDS1,AKT1,GBP2,POM121,POM121C,SEC13,PINX1,FAM53C,IPO9,MSX1,APPL1,NUP188,TOR1AIP1,RPF2,TNPO1,TOPORS,HHEX,TOR1A,TBRG1,CSE1L,CHCHD10,NOL8,PML,PIKFYVE,UTP25,NUP88,LMNB2,TOR1B
Multiciliated cells	GO_Biological_Process_2023__Regulation Of mRNA Splicing, Via Spliceosome (GO:0048024)	-1.105814043	0.203703704	0.560413576	94	HNRNPA1,TRA2B,RBM3,RBFOX2,WTAP,QKI,RBM39,NCL,SRPK1,CELF2,SRSF3,KHDRBS3,RBM8A,RNPS1,RBM25,YTHDC1,HNRNPU,SRSF7,JMJD6,HNRNPA0,PTBP1,RBM7,TRA2A,HNRNPL,KHDRBS2,U2AF2,DAZAP1,SRSF12,SRSF6,TIA1,RBMX,SRRM1,PCBP4,FMR1,HNRNPK,KHDRBS1,NCBP1,NUP98,RBFOX1,SRSF10,CWC22
Multiciliated cells	GO_Biological_Process_2023__Regulation Of Postsynapse Organization (GO:0099175)	-1.105445598	0.28968254	0.560699615	25	CFL1,PDLIM5,TANC1,EPHA4,WNT5A,HOMER1,NOL3,TANC2
Multiciliated cells	KEGG_2021_Human__Metabolism of xenobiotics by cytochrome P450	1.104972136	0.29704142	1	72	GSTA1,GSTA2,ALDH3B1,GSTP1,EPHX1,ALDH3A1,AKR7A2,MGST3,HSD11B1L,GSTA3,ADH6
Multiciliated cells	GO_Biological_Process_2023__Mitotic Spindle Assembly (GO:0090307)	1.104913744	0.302631579	1	44	MAP9,KIF2A,PIBF1,KIF3B,OFD1,ABRAXAS1,SPICE1,CLASP1,MISP,BCCIP,CCDC61,SMC3,CLASP2,SMC1A
Multiciliated cells	GO_Biological_Process_2023__Response To Hydrogen Peroxide (GO:0042542)	-1.104642142	0.258373206	0.561855666	45	RPS3,MAP3K5,ADAM9,SIRT1,RHOB,PLEKHA1,OSER1,MAPK13,EDN1,IL6,CYP1B1,NFE2L2,HMOX1,ECT2,TNFAIP3,STK24,RIPK1,PPIF,STK26,FYN,SIRPA,STK25,RELA
Multiciliated cells	GO_Biological_Process_2023__Positive Regulation Of Insulin Secretion (GO:0032024)	-1.104553305	0.248803828	0.561426449	40	SOX4,ACSL4,GLUD1,LRRC8A,IRS2,CFTR
Multiciliated cells	GO_Biological_Process_2023__Regulation Of Extracellular Matrix Organization (GO:1903053)	-1.104173886	0.306338028	0.561553799	23	LAMC1,LAMB1,NOTCH1,RIC1,DDR2,NID1,LAMB2,EFEMP2,LRP1,AXIN2
Multiciliated cells	GO_Biological_Process_2023__3'-UTR-mediated mRNA Destabilization (GO:0061158)	-1.104168918	0.323353293	0.560926619	15	ZFP36L1,ZC3H12A,ZFP36,DHX36,ZFP36L2,KHSRP,TARDBP,PLEKHN1
Multiciliated cells	GO_Biological_Process_2023__Regulation Of Cell Cycle (GO:0051726)	-1.103916958	0.083333333	0.560959312	291	RPS15A,NR4A1,RACK1,JUN,JUND,MYC,ACTB,JUNB,CDK6,PPP1R15A,TGFB1,PIM3,CKS2,CDK4,GADD45A,TP53BP2,FGFR2,TSPYL2,PTPRK,SIRT1,TGFBR1,SND1,HBP1,RHOB,ETFA,TTC28,GRK5,CDKN2A,BMP7,IQGAP1,NOP53,CYLD,UHRF2,TBX3,CDKN1A,CALR,TGFB2,MBIP,YEATS2,HPGD,MAGEA4,DAPK3,ANKRD17,TP53,HNRNPU,PLAGL1,YY1,BARD1,GADD45B,BMP2,BIRC3,SIPA1,DR1,GMNN,CDC27,INO80D,CKS1B,SDCBP,PPP1R13B,CHEK1,CDKN3,MASTL,MRGBP,MECOM,MBTD1,YY1AP1,BOP1,PPM1A,TTLL12,TARDBP,BIRC2,PTK6,UCHL5,NEK6,PUM1,KAT2B,INO80,LRP6,ZPR1,SOX9,ZBTB17,KIF20B,ANAPC11,PPP1R9B,EIF4G2,FBXO5,RUNX3,ACTL6A,DCUN1D3,TBRG1,ZNF703,TNFSF13B,DAB2IP,TENT5B,DYNLT3,PCLAF,DLGAP5,JADE3,MAPK12,TBRG4,LIN9
Multiciliated cells	GO_Biological_Process_2023__Cellular Response To Catecholamine Stimulus (GO:0071870)	-1.103755397	0.312903226	0.560673793	19	TGM2,SNCA,GNB1,NR4A3,SLC9A1,RYR2,PDE4B,LRRK2,GNG2
Multiciliated cells	KEGG_2021_Human__Insulin resistance	-1.103351745	0.19	0.560954196	107	NFKBIA,RPS6KA3,NFKB1,AKT3,CREB3L1,IRS2,PIK3R1,CREB3L2,CREB5,IRS1,TNFRSF1A,FOXO1,PPP1CC,SLC2A1,PTPN1,PTPN11,MAPK8,TBC1D4,PPP1CA,IL6,GFPT2,RPS6KB1,SREBF1,GYS1,SOCS3,AKT1,OGT,PIK3CA,PRKAG2,PPP1R3B,PPARA,RELA,CREB1,CPT1A
Multiciliated cells	GO_Biological_Process_2023__Negative Regulation Of Monoatomic Ion Transport (GO:0043271)	-1.102785154	0.317406143	0.561682611	18	NEDD4,PACSIN3,INPP5K,ADRA2A,STC1,PLN
Multiciliated cells	GO_Biological_Process_2023__Respiratory System Development (GO:0060541)	1.102259309	0.329396325	1	32	SPEF2,CCDC39,DNAAF1,BASP1,CCDC40
Multiciliated cells	GO_Biological_Process_2023__tRNA Methylation (GO:0030488)	1.102073881	0.334645669	1	36	TRMT9B,DALRD3,THADA,TRMT1L,TRDMT1,TRMT10A,TRMT44,TRMT61B,TRMT13,TARBP1,BCDIN3D,METTL6,TRMO,NSUN6,TRMT6
Multiciliated cells	GO_Biological_Process_2023__Positive Regulation By Host Of Viral Transcription (GO:0043923)	-1.102030893	0.333333333	0.56281178	16	JUN,NUCKS1,ZNF639,TAF11,EP300,SMARCB1,HPN,CHD1,TFAP4
Multiciliated cells	GO_Biological_Process_2023__Establishment Of Protein Localization To Organelle (GO:0072594)	-1.101897387	0.228571429	0.562455416	84	HK2,IPO7,E2F3,BCL3,KPNA4,LAMP1,RALA,KPNA2,STK3,PRICKLE1,NXT1,PHB2,KPNB1,APLP2,RAN,AKT1,POM121,POM121C,SEC13,FAM53C,IPO9,APPL1,NUP188,TNPO1,RYR2
Multiciliated cells	GO_Biological_Process_2023__Purine Nucleotide Biosynthetic Process (GO:0006164)	-1.101836232	0.321917808	0.561981237	21	NAMPT,SLC4A7,KYNU,HPRT1,QPRT,GART,NMNAT3,PRPS2,HAAO,PPAT,MTHFD1,ADSL
Multiciliated cells	GO_Biological_Process_2023__Maintenance Of Protein Location In Nucleus (GO:0051457)	1.101670269	0.367435159	1	18	SYNE1,BBS4,SKP1,SUN1,PARK7,SP100,ARL2BP,TAF3
Multiciliated cells	GO_Biological_Process_2023__Negative Regulation Of T Cell Activation (GO:0050868)	1.101234477	0.326852977	1	49	RIPOR2,LGALS3,HLA-DRB1,SDC4
Multiciliated cells	GO_Biological_Process_2023__Organonitrogen Compound Catabolic Process (GO:1901565)	-1.101117781	0.243243243	0.56301508	75	SQSTM1,MPST,SLC16A3,ETFA,TRIM24,LTA4H,SIAH1,PNPLA8,PLA2G4A,GNPDA1,CHEK2,RIPK1,NPL,UCHL3,BCKDK,USE1,ANPEP,ETFB,TPP1,PPT1,CASP3,DAB2IP,UTP25,PLA2G6,ENPP2,ENPEP,RAB12,FMO1,PRSS16,NPEPPS,DENND3
Multiciliated cells	KEGG_2021_Human__Antigen processing and presentation	1.101113825	0.30994152	1	69	CTSS,HSP90AA1,B2M,HLA-DRA,CD74,HLA-DRB1,HSPA8,HSP90AB1,HLA-C,HLA-DPA1,HLA-DRB5,CTSL,CD4,CIITA,HLA-DMA,HLA-B,HSPA4,HLA-A,PSME2,CANX,HLA-DQB1,HLA-DQA1
Multiciliated cells	GO_Biological_Process_2023__Response To Light Stimulus (GO:0009416)	1.100494668	0.289315726	1	60	MAPK10,CRY2,ERCC3,ERCC8,CIRBP,ERCC4,UVSSA,PRIMPOL,TYR,TRIM32,SPRTN,ERCC5,REV1,CDKN2D,CCAR2,CLOCK,SLC24A1,USP1,USF1,DCT,ZRANB3,GTF2H2
Multiciliated cells	GO_Biological_Process_2023__Actin Polymerization Or Depolymerization (GO:0008154)	1.100493229	0.334939759	1	53	CATIP,DSTN,COBL,ARHGAP6,ABI2,SCIN,DIAPH2,ENAH,CORO7,JAK2,VILL,MICAL3,GAS7,ANG,SPIRE2,WASHC3
Multiciliated cells	GO_Biological_Process_2023__Cognition (GO:0050890)	1.09995839	0.32103321	1	45	C5AR1,BBS4,GRM5,TUSC3,HLA-DRA,TTC8,CHD7,DOP1B,SOBP,CHMP2B,CTNS,NSUN5,SLC1A4
Multiciliated cells	GO_Biological_Process_2023__Synaptic Transmission, Cholinergic (GO:0007271)	1.099829925	0.38150289	1	16	NQO1,RIC3,COLQ
Multiciliated cells	GO_Biological_Process_2023__Regulation Of Smoothened Signaling Pathway (GO:0008589)	1.09979548	0.30834341	1	50	IFT81,INTU,IFT122,GAS8,DCDC2,ARMC9,FUZ,PHIP,TULP3,STK36,BTRC,PTCH2,FBXL17
Multiciliated cells	GO_Biological_Process_2023__Positive Regulation Of T Cell Cytokine Production (GO:0002726)	-1.099629886	0.342756184	0.565934203	21	IL1R1,MALT1,CD55,CD81,IL6,FZD5,MAP3K7
Multiciliated cells	GO_Biological_Process_2023__Negative Regulation Of Telomere Maintenance Via Telomerase (GO:0032211)	-1.099144076	0.329896907	0.566433785	19	HNRNPA1,HNRNPC,HNRNPU,SRC,PINX1,TINF2,NAT10,STON1,TERF2,TERF1,CTC1,GNL3L,TENM1
Multiciliated cells	GO_Biological_Process_2023__Positive Regulation Of Protein Ubiquitination (GO:0031398)	-1.098721985	0.215517241	0.566841401	82	RPS2,CAV1,BCL10,MALT1,HUWE1,CUL3,DCUN1D5,CENPX,UBQLN1,FBXW7,PRICKLE1,RIPK2,MYCBP2,DERL1,SMAD7,UBE3A,FAM107A,CRY1,SPHK1,FBXO33,BIRC3,UBE2N,DCUN1D1,GSK3A,FKBP1A,ARRDC3,BIRC2,HDAC3,RCHY1
Multiciliated cells	GO_Biological_Process_2023__Negative Regulation Of Cell-Substrate Adhesion (GO:0010812)	-1.098366608	0.285714286	0.567039407	39	CORO1C,FBLN1,CASK,JAG1,RCC2,THBS1,CDKN2A,NOTCH1,ACTN4,SPRY4,FZD7,KANK1
Multiciliated cells	GO_Biological_Process_2023__mRNA Processing (GO:0006397)	-1.098317746	0.12	0.566511909	208	PABPC1,HNRNPA1,TRA2B,RALY,SNRPD2,SYNCRIP,SRSF2,ERN1,SNRPB,HNRNPC,EIF4A3,LSM2,SRSF3,DHX15,RBM8A,SNRPF,HNRNPA3,LSM7,HEXIM1,HNRNPH1,RNPS1,RSRC1,YTHDC1,PNN,SNRPE,RNMT,BCAS2,SFPQ,ZCCHC8,HNRNPU,SRSF7,HNRNPA0,HNRNPA2B1,SNU13,LSM8,CWC25,CPSF6,PHF5A,NCBP2,SNIP1,TRA2A,MAGOHB,HNRNPR,SNRPB2,WBP4,PRPF4,DHX35,CWF19L2,SNRPA,RBM19,DDX39A,ISY1,PPIH,SF3A2,DHX8,RBM22,TCERG1,SRSF1,PRPF3,DDX39B,SF3B3,U2AF2,SRSF12,SRSF8,USP39,HNRNPH3,GEMIN7,SRSF6,RBMX,SF3B1,TBRG4,SRRM1,FBXO11,SNRNP70,PRPF40A
Multiciliated cells	GO_Biological_Process_2023__Memory (GO:0007613)	-1.09792571	0.231292517	0.56674907	58	LDLR,PRNP,SGK1,PLK2,PTN,LGMN,PSEN1,KLK8,PLCB1,CHRNA7,NOL3,CAMK2N1,CALB1,EIF4EBP2,NTF3,CIC,APOE,NFATC4,EIF2AK4,ATXN1L,NTF4,NETO1,PJA2,KAT2A,MUSK,SYT11
Multiciliated cells	GO_Biological_Process_2023__RNA Stabilization (GO:0043489)	-1.097467967	0.303030303	0.567272054	36	PABPC1,YBX1,FUS,DHX36,NOCT,HNRNPU,DKC1,METTL1,TNIP1,TENT5C,NSUN2,PAIP1
Multiciliated cells	GO_Biological_Process_2023__U2-type Prespliceosome Assembly (GO:1903241)	-1.097413411	0.345588235	0.566767149	23	SNRPD2,SNRPB,SNRPF,SNRPE,PHF5A,SNIP1,SNRPB2,SF3A2,SF3B3,SF3B1,SNRPG
Multiciliated cells	GO_Biological_Process_2023__Positive Regulation Of Tumor Necrosis Factor Superfamily Cytokine Production (GO:1903557)	-1.09641978	0.240310078	0.568624274	80	HSPB1,BCL10,WNT5A,THBS1,PLCG2,PSEN1,PTPN11,DDT,LY96,LGALS9,IL6,APP,EPHB2,IL33,TWIST1,FRMD8,RIPK1,FZD5,IFNGR1
Multiciliated cells	GO_Biological_Process_2023__Protein Dephosphorylation (GO:0006470)	-1.095450047	0.173913043	0.570296987	122	PTPRG,PTPN12,DUSP5,DUSP6,PPP1R15A,PTPRS,PPP1R12A,PTPRE,PTPRZ1,PTPRK,PPP3CA,DUSP1,PPP3R1,CTTNBP2NL,NCK1,SSH1,PPP2R2A,PPP1CC,PTPN13,PTPN1,PTPN11,PPM1B,PDP1,PPTC7,PPP1CA,CTDSP1,PTPRD,PPP2R3A,PPM1D,PTPN2,SSH2,UBASH3B,PPP1R15B,TNS2,CTDSP2,DUSP7,PPM1A,PPP2CA
Multiciliated cells	GO_Biological_Process_2023__Response To Peptide Hormone (GO:0043434)	-1.095336495	0.24260355	0.569919424	55	ZFP36L1,CAV1,SIRT1,IRS1,SLC2A1,CRY1,SRC,TCF12,OGT,XBP1,ROCK2,EIF6,GNAI1,STAT2,CREB1,ZBTB7B
Multiciliated cells	GO_Biological_Process_2023__Positive Regulation Of Actin Filament Polymerization (GO:0030838)	-1.095306176	0.290598291	0.56938684	39	CDC42EP5,PFN1,NCKAP1,SNX9,VASP,NCK1,CDC42EP1,CCL26,CDC42EP4,CDC42EP2,ARF6,CARMIL1,CSF3,FCHSD2
Multiciliated cells	GO_Biological_Process_2023__Positive Regulation Of Developmental Process (GO:0051094)	-1.095131124	0.125	0.569151859	230	VEGFA,CFL1,MDK,PHLDB2,CORO1C,RPS6KA3,TFRC,FGFR1,GJA1,SORL1,SIRT1,WNT5A,PPP1R13L,BMPR2,FST,DCN,DNM1L,KRT10,PTN,AGO2,BMP7,RALA,NLGN1,PSEN1,B4GALT5,LLPH,SMURF2,BMP1,RBBP7,BRMS1L,SMARCC1,NIBAN2,SHLD2,ARID4A,PLCB1,BMP2,PHLDB1,BRD9,PA2G4,SRC,TET1,ARID4B,HDAC1,MAD2L2,OGT,MFF,SMARCD1,XBP1,FOXD1,SPIRE1,RTN4,CEBPB,RBM19,SRF,DDHD1,PPARG,HDAC2,APOE,SOX9,NCOA3,DVL3,FBXO5,ACVR1,SF3B3,MIEF1,ING1,ACTL6A,CTNNB1,NEURL1,ZNF703,HMCES,DAB2IP,UTP25,SLC6A6,TRPM4,PGAM5,ENPP2,KDR,FMR1,ZDHHC6,ZDHHC15,BMP5,GDNF,PDGFB,ZBED3,SYDE1,SMARCC2,CDC20,TMEM79,AURKA,TMEM119,BCL7B,SMARCD2,SMARCB1
Multiciliated cells	GO_Biological_Process_2023__Positive Regulation Of Cell-Matrix Adhesion (GO:0001954)	-1.094876575	0.287179487	0.569132735	42	VEGFA,FERMT2,CDK6,JUP,NRG1,S100A10,RRAS,PLEKHA2,THY1,EFEMP2,CSF1,ENC1,RAC1
Multiciliated cells	KEGG_2021_Human__Gap junction	-1.094479932	0.163636364	0.569361607	88	TUBA1C,TUBB,EGFR,GJA1,TJP1,PDGFC,LPAR1,TUBB6,PRKCA,PRKG1,GUCY1A1,GNAI3,ITPR3,SOS2,MAP2K1,ITPR2,PDGFRA,TUBB3,PLCB1,PDGFRB,GUCY1B1,SRC,KRAS,PRKACB,PDGFA,NRAS,TUBA4A,ADCY3,GNAI1,MAP2K2,TUBA1B,PLCB3,GUCY1A2,GRB2,PRKCG
Multiciliated cells	KEGG_2021_Human__Fanconi anemia pathway	1.0943575	0.341849148	1	53	RPA3,REV3L,ATR,CENPS,ERCC4,RMI1,POLI,FANCF,BRCA1,ERCC1,RPA2,MLH1,REV1,FANCC,FANCL,USP1,POLN,SLX4,TELO2,POLK,RAD51C,FAN1
Multiciliated cells	GO_Biological_Process_2023__Negative Regulation Of Reactive Oxygen Species Metabolic Process (GO:2000378)	1.094322725	0.373961219	1	20	PLIN5,PARK7,ABCD2,SIRT5,BRCA1,PRKN,SIRT2
Multiciliated cells	GO_Biological_Process_2023__Positive Regulation Of Mitochondrion Organization (GO:0010822)	-1.094108848	0.240740741	0.569637715	57	TNFSF10,PLAUR,PMAIP1,FAM162A,DCN,DNM1L,RALA,BID,TP53,BCL2L11,PDCD5,PPIF,MFF,CAMKK2,GSK3A,SPIRE1,DDHD1,BOK,BAX,MLLT11,MIEF1,CHCHD10,PGAM5,KDR,ZDHHC6,MOAP1,FBXO7,BAK1,AURKA
Multiciliated cells	GO_Biological_Process_2023__Response To UV (GO:0009411)	-1.094100597	0.180722892	0.569033888	99	RPL26,NPM1,ATF4,MYC,EGFR,PTPRK,SERPINB13,BCL3,DHX36,NEDD4,MAPK13,CCND1,CREBBP,MAPK8,TP53,SDF4,YY1,EIF2S1,N4BP1,MFAP4,TENT4A,USP47,SDE2,TRIAP1,MSH6,SMPD1,INO80,RELA,EP300,DCUN1D3,EIF2AK4,TNFSF13B,PCLAF,ZBTB1,NOC2L,BAK1,TMEM161A,AQP1,CUL4A,UBE2B
Multiciliated cells	GO_Biological_Process_2023__Heart Morphogenesis (GO:0003007)	-1.094047332	0.210526316	0.568535613	58	VEGFA,HES1,TGFBR1,HEY1,NOTCH1,TBX3,TGFB2,EPHB4,BMP2,TBX2,MESP1,OLFM1,ENG,FKBP1A,FLRT2,RYR2,SOX9,ACVR1,PTK2,HEYL,ACVRL1
Multiciliated cells	GO_Biological_Process_2023__Response To Glucose (GO:0009749)	-1.093942394	0.243654822	0.568160383	46	RACK1,SOX4,TRA2B,IRS2,ERN1,THBS1,SLC39A14,PDK3
Multiciliated cells	GO_Biological_Process_2023__Regulation Of Alternative mRNA Splicing, Via Spliceosome (GO:0000381)	-1.093566042	0.259887006	0.568436598	53	HNRNPA1,TRA2B,RBFOX2,WTAP,CELF2,KHDRBS3,RBM8A,RNPS1,RBM25,YTHDC1,HNRNPU,HNRNPA0,PTBP1,RBM7,HNRNPL
Multiciliated cells	GO_Biological_Process_2023__Negative Regulation Of Telomere Maintenance (GO:0032205)	1.093479616	0.387001477	1	15	RAD50,TNKS,ERCC4,ERCC1,TNKS2,SMG6,TERF2IP,SLX4,NBN
Multiciliated cells	GO_Biological_Process_2023__Receptor Metabolic Process (GO:0043112)	-1.093426586	0.333333333	0.568210686	20	TGFB1,LGMN,NEDD4,NSG1,SH3GLB1,KIF16B
Multiciliated cells	KEGG_2021_Human__Leukocyte transendothelial migration	-1.093284018	0.141304348	0.567902275	114	ACTG1,VCL,ITGB1,ACTB,MSN,RAP1B,PIK3R1,PRKCA,VASP,CLDN10,RAP1A,CD99,PLCG2,GNAI3,ICAM1,MYL9,MMP2,ACTN4,MAPK13,PTPN11,ARHGAP35,THY1,BCAR1,JAM3,SIPA1,CLDN5,VCAM1,PIK3CA,PLCG1,ROCK2,CXCL12,VAV2,PECAM1,GNAI1,RAC1,CLDN1,CLDN22,ESAM,CTNNB1,JAM2,PRKCG,PTK2,MAPK12,RHOH,CTNNA3
Multiciliated cells	GO_Biological_Process_2023__Golgi To Plasma Membrane Protein Transport (GO:0043001)	1.092906923	0.347645429	1	27	ANK3,GCC2,GOLPH3L,BBS1,SYS1,BBS2,PREPL,SPTBN1,GGA1,OPTN,KIF13A,RAB31,GGA2
Multiciliated cells	GO_Biological_Process_2023__DNA Methylation (GO:0006306)	-1.092757065	0.336769759	0.568503568	20	FOS,KMT2E,BAZ2A,PPM1D,HELLS,GATAD2A,ATRX
Multiciliated cells	GO_Biological_Process_2023__Positive Regulation Of Organelle Assembly (GO:1902117)	1.09267177	0.335766423	1	60	IFT88,CCP110,CROCC,BBS4,FUZ,IFT20,SNX7,SAXO1,SDC4,CNOT6,PDCD6IP,CEP120,STX18,WIPI1,PPP1R35,CAPRIN1,SNX4,G3BP2,RALB
Multiciliated cells	GO_Biological_Process_2023__Regulation Of Anatomical Structure Morphogenesis (GO:0022603)	-1.092533032	0.169014085	0.568458751	124	CFL1,PHLDB2,FERMT2,PDLIM5,GPNMB,PID1,EPHA4,TGFB1,ETS1,FGFR2,SPARC,SDC2,NEDD4,MEF2C,TSPAN12,CAPZB,EGLN1,ARHGAP35,IL6,TNIK,HMOX1,MYO19,PHLDB1,FGF2,PDCD10,NOL3,EPHB3,TNFAIP3,TANC2,INF2,RAP2A,PLXND1,ADGRB3,LRRC4C,ADGRA2,POGLUT1,STAT2,EPHA2,CTNNB1,NSMF,LRRK2,LARP4,WTIP,CCM2,STRIP1,ZDHHC15,GDNF,PPFIA2,ZRANB1,PAK3,LZTS1,CDH2
Multiciliated cells	GO_Biological_Process_2023__Positive Regulation Of Heart Contraction (GO:0045823)	-1.09251438	0.36996337	0.567870413	21	RGS2,TGFB2,EDN1,GSK3A,RYR2,EDN2,TRPM4
Multiciliated cells	GO_Biological_Process_2023__Positive Regulation Of mRNA Processing (GO:0050685)	-1.092254811	0.250965251	0.567923782	28	TRA2B,RBM3,NCL,DHX36,NCBP2,TRA2A,LEO1,DAZAP1,RBMX,NCBP1,NUP98
Multiciliated cells	GO_Biological_Process_2023__Negative Regulation Of Natural Killer Cell Mediated Cytotoxicity (GO:0045953)	-1.092000143	0.345047923	0.56792397	16	TGFB1,SERPINB4,LGALS9,SERPINB9
Multiciliated cells	GO_Biological_Process_2023__Oligosaccharide Biosynthetic Process (GO:0009312)	1.091494839	0.377279102	1	22	ST3GAL6,ST6GALNAC6,ST6GALNAC1,FUT8,B3GALT4
Multiciliated cells	GO_Biological_Process_2023__Tumor Necrosis Factor-Mediated Signaling Pathway (GO:0033209)	-1.091336693	0.280487805	0.568916528	38	TMSB4X,NFKBIA,TXNDC17,EIF5A,TNFRSF1A,TP53,BIRC3,RIPK1,BIRC2,RELA
Multiciliated cells	KEGG_2021_Human__Mismatch repair	1.091233434	0.36637931	1	23	RPA3,MSH3,POLD3,POLD2,MSH2,LIG1,RPA2,MLH1
Multiciliated cells	GO_Biological_Process_2023__Negative Regulation Of Signaling Receptor Activity (GO:2000272)	-1.091011805	0.293436293	0.569106823	25	GPRC5A,ERRFI1,CBL,SNX6,EPHB2,CBLC,SOCS5,PPARA,PPARG,SOCS6,CNRIP1
Multiciliated cells	GO_Biological_Process_2023__Protein Localization To Chromosome (GO:0034502)	1.090416459	0.339027595	1	40	FAM47E,MRNIP,ATR,SLF1,TNKS,ZMYND8,MCM9,MSH2,XRCC4,MMS22L,TNKS2,RPA2,ESR1,SLF2,TERF2IP
Multiciliated cells	GO_Biological_Process_2023__Negative Regulation Of MAP Kinase Activity (GO:0043407)	-1.090156097	0.282208589	0.570539584	50	SERPINB3,SORL1,SPRY1,RGS2,DUSP1,BMP7,HYAL2,SPRY2,PTPN1,ANKS1B,IRAK3,BMP2,CBLC,UCHL1,SPRY4,DUSP7,INPP5K,PPARG,SMPD1,APOE
Multiciliated cells	GO_Biological_Process_2023__Sensory Perception (GO:0007600)	1.090056837	0.34223301	1	50	C5AR1,BBS4,TTC8,RETREG1,WHRN,USH1C
Multiciliated cells	GO_Biological_Process_2023__Zymogen Activation (GO:0031638)	-1.089784413	0.260869565	0.570818671	44	ASPH,IFI16,CYCS,C1R,PGK1,PLAT,PLAU,LGMN,RIPK2,MMP14,FURIN
Multiciliated cells	GO_Biological_Process_2023__Regulation Of Cell Death (GO:0010941)	1.089197239	0.340243902	1	58	PACRG,AGR3,CLU,VPS35,CHMP5,AGR2,CHMP2A,CCN2,PARK7,HBB,DHCR24,NOA1
Multiciliated cells	GO_Biological_Process_2023__Regulation Of Wound Healing (GO:0061041)	-1.089087318	0.251282051	0.57179199	47	ITGB1,HBEGF,NRG1,SERPINE1,CAV1,CASK,TNFRSF12A,PLAU,CD109,F2R,EPHB2,FGF2,CRK,TNFAIP3,KANK1,CLDN1,ADRA2A,SRSF6,PTK2,CLEC7A
Multiciliated cells	GO_Biological_Process_2023__Ventricular Cardiac Muscle Cell Action Potential (GO:0086005)	1.089029597	0.407952872	1	16	KCNE1,NEDD4L,KCNE3,GPD1L,CAV3
Multiciliated cells	GO_Biological_Process_2023__Double-Strand Break Repair (GO:0006302)	1.088876669	0.292016807	1	167	CIB1,RPA3,EYA1,SAMHD1,TRIP13,RAD51B,REV3L,TP53BP1,REC8,SMC6,NSMCE1,RAD50,SLF1,POLQ,ZMYND8,INTS3,MORF4L1,ERCC4,HMGB2,RMI1,PNKP,MCM9,ZSWIM7,BRCA1,MRE11,PPP5C,RNF169,ERCC1,SMARCAD1,BABAM2,PARP9,SPIDR,LIG3,SEM1,LIG4,XRCC4,TDP1,MMS22L,HELQ,RECQL5,EXD2,ERCC5,RPA2,NSMCE3,MTA1,ZGRF1,KAT5,RNF138,SLF2,KDM2A,SWSAP1,RNF8,SMARCAL1,HMGB1,RAD52,POLM,MPND,UIMC1,POLN,HPF1,NSMCE4A,SWI5,SLX4,EYA3,CHD4,PIAS4,KDM4D,PARP3
Multiciliated cells	GO_Biological_Process_2023__Regulation Of Epithelial Cell Migration (GO:0010632)	-1.088852358	0.281437126	0.571749878	50	HIF1A,PTPRG,CORO1C,PFN1,BMPR2,PLCG2,PTN,MCC,TGFB2,SRC,PLCG1,RTN4,RHOJ,SOX9,DAB2IP,DOCK5,PTK2,SASH1,ENPP2
Multiciliated cells	GO_Biological_Process_2023__Regulation Of Lipopolysaccharide-Mediated Signaling Pathway (GO:0031664)	-1.088459072	0.324723247	0.572094014	21	TRIB1,PRKCA,CD55,LTF,LY96,CARD16
Multiciliated cells	GO_Biological_Process_2023__Telomere Maintenance Via Telomere Lengthening (GO:0010833)	1.08828288	0.372859025	1	26	HSP90AA1,PTGES3,WRAP53,RAD50,HSP90AB1,ZBTB48,MRE11
Multiciliated cells	GO_Biological_Process_2023__Positive Regulation Of NF-kappaB Transcription Factor Activity (GO:0051092)	-1.087696068	0.169811321	0.573305304	152	RPS3,NPM1,PPIA,TFRC,S100A9,NTS,HSPA1B,IL1RAP,CAV1,BCL10,WNT5A,MALT1,PLCG2,IRAK2,RIPK2,LTF,PRKCI,LGALS9,SPHK1,IL6,IRAK3,APP,S100A8,MTPN,HSPA1A,USP14,RTKN2,RIPK1,MTDH,UBE2N,CD40,ROR1,IRAK1,MAP3K7,CARD16,UBE2V1,SLCO3A1,RELA,TRIM38,RAB7B,TICAM1,EP300,ERC1,PSMA6,IKBKG,TICAM2,DHX9,CLEC7A,RPS6KA4,TRAF5,PRKD1,DHX33,MYD88,RBCK1
Multiciliated cells	GO_Biological_Process_2023__Pulmonary Valve Morphogenesis (GO:0003184)	-1.087526904	0.362126246	0.573071942	18	JAG1,HEY1,NOTCH1,NOTCH2,TGFB2,ROBO2,NFATC1,STRA6,ROBO1,HEYL,SMAD6
Multiciliated cells	GO_Biological_Process_2023__Positive Regulation Of Defense Response To Virus By Host (GO:0002230)	1.087122717	0.361788618	1	26	HSP90AA1,ZDHHC1,ZDHHC11,TRIM44,PARP9,TRIM22,MAVS,APOBEC3G,STAT1
Multiciliated cells	GO_Biological_Process_2023__Heart Contraction (GO:0060047)	1.086637954	0.336340206	1	39	DMD,SOD1,CSRP3,ATP1B1
Multiciliated cells	GO_Biological_Process_2023__Positive Regulation Of Vascular Associated Smooth Muscle Cell Proliferation (GO:1904707)	-1.086256641	0.332179931	0.575326333	20	JUN,GJA1,ERN1,MMP2,NR4A3,MEF2D,FGF2,LDLRAP1,FOXJ2,MFN2,IGF1,PDGFB
Multiciliated cells	KEGG_2021_Human__cAMP signaling pathway	-1.086134388	0.133333333	0.574960209	216	ATP1B3,NFKBIA,FOS,JUN,NFKB1,AKT3,CREB3L1,ATP2B1,PPP1R12A,RAP1B,RRAS,PIK3R1,ABCC4,CREB3L2,CREB5,CFTR,RAP1A,PDE10A,GNAI3,MYL9,CALML3,EDNRA,MAP2K1,PPP1CC,CREBBP,EDN1,RRAS2,MAPK8,PLD1,PPP1CA,F2R,GABBR1,SLC9A1,BRAF,NFATC1,CACNA1C,AKT1,PRKACB,PDE3B,TIAM1,PIK3CA,HCAR3,RAC3,ARAP3,PDE3A,ROCK2,ADCY3,VAV2,GNAI1,PPARA,RYR2,MAP2K2,RAC1,RELA,CREB1,SOX9,GLI3,EDN2,HCAR2,EP300
Multiciliated cells	GO_Biological_Process_2023__Mammary Gland Development (GO:0030879)	-1.086083396	0.320557491	0.574452313	22	VEGFA,NRG1,CAV1,GLI2,TBX3,ARHGAP35,TGFB3,GPAT4,ZBTB7B,WNT4
Multiciliated cells	GO_Biological_Process_2023__Endocardial Cushion Morphogenesis (GO:0003203)	-1.085631624	0.335820896	0.574936598	21	HEY1,NOTCH1,TGFB2,BMP2,TBX2,ENG,TGFBR2,SOX9,HEYL,ACVRL1
Multiciliated cells	GO_Biological_Process_2023__Xenobiotic Catabolic Process (GO:0042178)	-1.085557035	0.326666667	0.574496602	18	GSTM3,GSTO1,NUDT15,CYP2C19,GSTM1,GSTM4,CYP2B6,CYP2C9,NOS1
Multiciliated cells	GO_Biological_Process_2023__Cellular Response To Organic Cyclic Compound (GO:0071407)	-1.085419515	0.203389831	0.574190964	149	EGR1,ZFP36L1,AHR,NRIP1,ACTB,MSN,TFPI,JUP,EGFR,TGFB1,RORA,HSPA1B,RAP1B,ZC3H12A,TGM2,HSP90B1,CFTR,RAP1A,NCOA4,RIOK3,SSH1,DIAPH1,GNB1,MEF2C,NR4A3,CYP1B1,FAM210B,CCL2,INSIG1,HSPA1A,P2RY1,PDE3A,ROCK2,CIB2,ADCY3,INPP5K,GNAI1,TIPARP,CREB1,DHX8,NKX3-1,NCOA3,P2RX4,PDE12,CASP3,CTNNB1,MED1,ZNF703
Multiciliated cells	GO_Biological_Process_2023__Artery Development (GO:0060840)	-1.085264212	0.298181818	0.573949719	23	VEGFA,HES1,TGFBR1,BMPR2,SMAD7,ROBO2,EFEMP2,ENG,STRA6,TGFBR2
Multiciliated cells	GO_Biological_Process_2023__Regulation Of Nitric-Oxide Synthase Activity (GO:0050999)	-1.084657989	0.303149606	0.574753671	27	HIF1A,EGFR,GCH1,NOS1AP,NPR3,SCARB1,AKT1
Multiciliated cells	GO_Biological_Process_2023__Negative Regulation Of Osteoclast Differentiation (GO:0045671)	-1.084627977	0.320284698	0.574234831	21	MAFB,FBN1,FBXW7,LTF,TNFAIP6,FSTL3
Multiciliated cells	KEGG_2021_Human__Fluid shear stress and atherosclerosis	-1.084542945	0.220338983	0.573803738	136	VEGFA,ACTG1,FOS,SDC1,CAV2,JUN,ACTB,MAP3K5,GSTM3,IL1R1,NFKB1,AKT3,MGST1,ITGAV,BCL2,SQSTM1,CAV1,PIK3R1,ASS1,GPC1,PLAT,GSTA4,HSP90B1,BMPR2,DUSP1,SUMO3,ICAM1,CALML3,SDC2,TNFRSF1A,MMP2,MEF2C,MAPK13,EDN1,MAPK8,TP53,NFE2L2,CCL2,GSTO1,HMOX1,SRC,AKT1,PDGFA,VCAM1,PIK3CA,RAC3,NPPC,MAP3K7,THBD,PECAM1,ACVR2A,RAC1,RELA
Multiciliated cells	GO_Biological_Process_2023__Regulation Of Meiotic Cell Cycle (GO:0051445)	1.084122003	0.397524072	1	20	CDC16,CNTD1,ANAPC5,ANAPC4,ANAPC16,ANAPC15
Multiciliated cells	GO_Biological_Process_2023__Regulation Of Transmembrane Transport (GO:0034762)	-1.083869316	0.289099526	0.574763898	32	ACTB,BCL2,CTTNBP2NL,SNCA,NEDD4,PIM1,KCNJ15
Multiciliated cells	GO_Biological_Process_2023__Regulation Of Telomerase Activity (GO:0051972)	1.083481526	0.360148515	1	45	HSP90AA1,MAPK15,PKIB,GRHL2,PTGES3,WRAP53,HSP90AB1,TNKS,ERCC4,PNKP,PARP4,NVL,SMG6,MAPK3,TCP1,CCT2,MAP3K4
Multiciliated cells	GO_Biological_Process_2023__Cellular Response To Xenobiotic Stimulus (GO:0071466)	-1.083039316	0.312252964	0.576211829	26	MYC,TFRC,MEF2C,TP53,RAP2A,VAV2,RBM22,NKX3-1,PDE4B
Multiciliated cells	GO_Biological_Process_2023__Positive Regulation Of Cytokine Production Involved In Immune Response (GO:0002720)	-1.08262254	0.318584071	0.576620463	33	WNT5A,MALT1,CD55,PLCG2,SLC7A5,FZD5,MAP3K7
Multiciliated cells	GO_Biological_Process_2023__Positive Regulation Of Transmembrane Receptor Protein Serine/Threonine Kinase Signaling Pathway (GO:0090100)	-1.08245714	0.220338983	0.576404301	94	ADAM17,TGFB1,TGFBR1,BMPR2,RBPMS,THBS1,NOTCH1,BMP7,DAB2,ZEB2,CDKN2B,TGFB2,CREBBP,RBPJ,INHBA,BMP2,TGFB1I1,TWSG1,TGFB3,SDCBP,GDF11,ENG,SULF1,TGFBR2,FOXD1,PPARG,ACVR2A,CDKN1C,EP300,RNF165
Multiciliated cells	GO_Biological_Process_2023__Chemokine-Mediated Signaling Pathway (GO:0070098)	-1.082009173	0.265536723	0.576826214	56	CXCL1,CXCL8,CXCL2,CXCL6,CXCL3,OXSR1,CCL26,CCL20,CCL2,PF4V1
Multiciliated cells	GO_Biological_Process_2023__Focal Adhesion Assembly (GO:0048041)	-1.081571912	0.373076923	0.577215664	21	FERMT2,CDH11,PTPRK,TRIP6,RCC2,THY1,BCR,TESK2,SRC,SORBS1,WHAMM
Multiciliated cells	GO_Biological_Process_2023__Tail-Anchored Membrane Protein Insertion Into ER Membrane (GO:0071816)	1.081540847	0.383358098	1	16	GET1,EMC6,EMC2,EMC3,GET3,EMC4,EMC7,EMC9
Multiciliated cells	GO_Biological_Process_2023__Cellular Response To dsRNA (GO:0071359)	-1.081529529	0.371601208	0.576710094	15	NPM1,RIOK3,CGAS,COLEC12,PDE12,PQBP1,DHX9
Multiciliated cells	GO_Biological_Process_2023__Regulation Of Small Molecule Metabolic Process (GO:0062012)	-1.081182611	0.261780105	0.576949964	40	HIF1A,RORA,SIRT1,PGAM1,PDK1,PDK3,FOXK1,OGT,NCOR2,BCKDK,PRKAG2,EIF6,PPARA,ABCG1,APOE,EP300
Multiciliated cells	GO_Biological_Process_2023__Regulation Of Release Of Cytochrome C From Mitochondria (GO:0090199)	-1.081162243	0.302197802	0.57637426	40	TNFSF10,PLAUR,PMAIP1,FAM162A,DNM1L,BID,PRELID1,TP53,BCL2L11,OPA1,NOL3,PDCD5,PPIF,PLSCR3,MFF,TRIAP1,HGF,BAX,MLLT11
Multiciliated cells	GO_Biological_Process_2023__Regulation Of Calcium Ion Transport (GO:0051924)	1.080745776	0.346335697	1	56	SRI,EFHB,SARAF,GRIN3B,IL16,CACNA1D,STIM2,GRAMD2A,CD4,WFS1,CRACR2A,MYLK,ORAI1,STIM1
Multiciliated cells	GO_Biological_Process_2023__Phosphatidylcholine Metabolic Process (GO:0046470)	1.080151298	0.354799514	1	54	SLC44A4,PLAAT4,PLAAT3,PLAAT2,MBOAT1,PLA2G10,LPGAT1,PCYT1B,SLC44A5,PLB1,SLC27A1
Multiciliated cells	GO_Biological_Process_2023__Chemical Synaptic Transmission (GO:0007268)	1.079932555	0.281376518	1	273	CDHR3,GRM7,AKAP9,PTPRN2,NQO1,MYCBPAP,PDLIM4,GRIN3B,EXOC4,SLC1A1,GABARAP,GRIK2,LPAR3,DOC2A,SHISA6,SPG11,PDE7B,RIC3,TSPOAP1,SLC6A9,RPS6KA2,SLC1A2,KCNA1,DLG3,CACNA1A,CDH8,GABRB3,STXBP1,SEPTIN9,RPS6KA1,SLC12A7
Multiciliated cells	GO_Biological_Process_2023__Regulation Of Protein Targeting To Membrane (GO:0090313)	1.079896242	0.370173103	1	28	CIB1,KCNE1,ANK3,FIS1,C2CD5,SLC51B,KCNB1,ERBB2,DMTN,GDI1,MIEF2
Multiciliated cells	GO_Biological_Process_2023__Apical Junction Assembly (GO:0043297)	1.07983984	0.356542617	1	54	CLDN3,FRMPD2,GRHL2,CLDN16,CLDN7,OCEL1,MARVELD2,CLDN4,PDCD6IP,CLDN8,CLDN23,FBF1,OCLN,CLDN9,SLC39A9
Multiciliated cells	GO_Biological_Process_2023__Amyloid Fibril Formation (GO:1990000)	-1.079707934	0.333333333	0.579233677	23	HNRNPA1,FUS,SNCA,FURIN,SIAH1,USP9X,RIPK1,FKBP1A,TARDBP,BACE1,SIAH2
Multiciliated cells	GO_Biological_Process_2023__Response To Ethanol (GO:0045471)	1.079532437	0.382823872	1	18	SOD1,ADH6
Multiciliated cells	GO_Biological_Process_2023__Protein Localization To Chromosome, Centromeric Region (GO:0071459)	1.079291226	0.393442623	1	15	IK
Multiciliated cells	GO_Biological_Process_2023__Cellular Response To Amyloid-Beta (GO:1904646)	-1.079034635	0.309623431	0.580189243	34	PRNP,EPHA4,GJA1,CACNA2D1,ICAM1,LGMN,PSEN1,SNX6,APP,LRP1,VCAM1,FYN
Multiciliated cells	GO_Biological_Process_2023__Negative Regulation Of Cell Population Proliferation (GO:0008285)	-1.078591209	0.1	0.58065245	373	BTG1,LMNA,CXCL1,NPM1,CXCL8,SOX4,TRIB1,IGFBP3,MYC,SOD2,CDK6,HMGA1,GPNMB,BTG3,HES1,FBLN1,NRG1,TGFB1,ETS1,HSPA1B,COL18A1,PTHLH,FGFBP1,PTPRK,KLF10,MYO1C,WNT5A,E2F3,BMPR2,ADAMTS1,PDPN,NME1,THBS1,RERG,SULT2B1,BTG2,PLPP1,ZNF503,CDKN2A,NOTCH1,CTNNBIP1,IFITM1,PTPN14,IGFBP6,CDKN2B,TBX3,TES,CDKN1A,MAP2K1,SKI,MCC,TGFB2,P3H2,F2R,TP53,ITGA1,NIBAN2,IL6,CYP1B1,INHBA,APLP2,APP,CDC73,SFRP2,HMOX1,GATA6,BMP2,HSPA1A,PPM1D,SH3BP4,PTPN2,TGFB1I1,P3H1,KLF11,TNFAIP3,GTPBP4,SOX7,ULK1,PDCD5,GLMN,PINX1,AXIN2,TGFB3,TNS2,TIAL1,SMAD3,CEBPA,SLC16A2,THAP12,TOB1,CDKN3,KANK2,GSDME,PODN,MN1,PPARG,ATG101,KAT2B,RARG,NOX4,MFN2,UTP20,RNF139,APOE,SOX9,ZBTB17,NKX3-1,SLC9A3R1,CDKN1C,TFAP2A,ING1,RUNX3,P3H3,CCN3,CTNNB1,NEURL1,GREM1,TBRG1,KRT4,SAV1,PML,CDC6,DAB2IP,TINF2,TENT5B,ATF5,ATG13
Multiciliated cells	GO_Biological_Process_2023__Protein Localization To Cell Surface (GO:0034394)	-1.078443973	0.356115108	0.58043407	26	VCL,FLNA,PTPRK,ARF6,JAM3,STX4,CD177,FGF7,GGA3,CTNNB1,ANK2,MESD
Multiciliated cells	GO_Biological_Process_2023__DNA Unwinding Involved In DNA Replication (GO:0006268)	-1.077529891	0.323129252	0.582105025	20	HMGA1,MCM7,MCM6,RECQL,MCM5,GINS1,GINS2,CDC45,GINS4,TWNK,MCM3,WRN,RAD51,RECQL4
Multiciliated cells	GO_Biological_Process_2023__Negative Regulation Of Epidermal Growth Factor Receptor Signaling Pathway (GO:0042059)	-1.077385038	0.327067669	0.581834418	23	GPRC5A,ERRFI1,RAB7A,EGFR,ITGA1,SNX6,CBLC,PTPN2,SOCS5,RNF126
Multiciliated cells	GO_Biological_Process_2023__Positive Regulation Of Establishment Of Protein Localization (GO:1904951)	1.077187729	0.39908953	1	18	CORO2B,WRAP53,CEP120,CCT7,CEP135,CCT3,CCT8,CCT5,CCT6A,TCP1
Multiciliated cells	GO_Biological_Process_2023__Glial Cell Development (GO:0021782)	-1.077103549	0.336842105	0.581913539	23	MDK,CDK6,S100A9,APP,MXRA8
Multiciliated cells	GO_Biological_Process_2023__Regulation Of Platelet Aggregation (GO:0090330)	-1.076997782	0.341911765	0.581538788	25	IL6ST,PRKCA,PRKG1,PDPN,SERPINE2,IL6,EMILIN1,C1QTNF1
Multiciliated cells	GO_Biological_Process_2023__Cellular Response To Metal Ion (GO:0071248)	-1.076749655	0.253333333	0.581524577	133	MT1X,F3,FOS,SLC12A2,CLIC4,JUN,PRNP,EGFR,WNT5A,PLCG2,LGMN,IQGAP1,SNCA,NLGN1,MT2A,MEF2C,MT1G,MAPK8,MT1M,CPNE1,BRAF,ECT2,SYT1,AKT1,PPIF,ITPKB,AKR1C3,DAXX,RYR1,TIGAR,SMPD1,CHP2,CDKN2AIP,TFAP2A,P2RX4
Multiciliated cells	GO_Biological_Process_2023__Aorta Morphogenesis (GO:0035909)	-1.076301933	0.323624595	0.581957483	17	JAG1,HEY1,RBPJ,EFEMP2,PDGFRB,LRP1,TBX2,ENG,TGFBR2,ADAMTS9
Multiciliated cells	KEGG_2021_Human__Pantothenate and CoA biosynthesis	1.075128126	0.396914446	1	21	VNN3,ENPP3,VNN2,PANK2,VNN1,PPCDC,ALDH2,AASDHPPT,COASY
Multiciliated cells	GO_Biological_Process_2023__Sodium Ion Transmembrane Transport (GO:0035725)	-1.075058185	0.264957265	0.584243778	82	ATP1B3,SLC12A2,SLC4A4,SCNN1B,SLC9A9,SLC6A8,SCNN1G,SLC6A14,ATP12A,SLC9A7,SLC9A1,SCN9A,SLC5A1,SLC24A3
Multiciliated cells	GO_Biological_Process_2023__Regulation Of Defense Response To Virus By Host (GO:0050691)	1.07401031	0.364935065	1	35	HSP90AA1,ZDHHC1,ZDHHC11,TRIM44,PARP9,NT5C2,TRIM22,MAVS,IFNLR1,APOBEC3G,RNF216,STAT1
Multiciliated cells	GO_Biological_Process_2023__Heart Development (GO:0007507)	-1.073998355	0.117647059	0.586141231	167	VEGFA,ECE1,SOX4,PDLIM5,TGFB1,OXSR1,GJA1,SH3PXD2B,ZFPM2,PDLIM2,TGFBR1,HEG1,FLRT3,BMPR2,FBN1,COL3A1,FN1,GLI2,NOTCH1,BMP7,ID2,TBX3,GPC3,CDKN1A,MEF2C,TGFB2,KDM6B,PDLIM3,PTPN11,EPHB4,AKAP13,BMP2,MEF2D,PDLIM7,CACNA1C,TBX2,MESP1,UTY,STRA6,FKBP1A,TGFBR2,SGCD,FLRT2,SRF,SMG9,KDM6A,KAT2B,RAMP2,SOX9
Multiciliated cells	GO_Biological_Process_2023__Mitotic Spindle Organization (GO:0007052)	1.073990756	0.34301676	1	85	EFHC1,CEP126,NUDC,MAP9,KIF2A,PIBF1,EML1,KIF3B,OFD1,ABRAXAS1,SPICE1,TNKS,CLASP1,MISP,BCCIP,CCDC61,SMC3,CLASP2,SMC1A,MECP2
Multiciliated cells	GO_Biological_Process_2023__L-glutamate Import (GO:0051938)	1.073830257	0.421524664	1	15	SLC1A1,SLC1A2,SLC25A13
Multiciliated cells	GO_Biological_Process_2023__Positive Regulation Of Receptor Signaling Pathway Via STAT (GO:1904894)	-1.073727424	0.323770492	0.586119414	37	HES1,TGFB1,NOTCH1,GHR,F2R,TSLP,IL6,CYP1B1,CENPJ
Multiciliated cells	GO_Biological_Process_2023__Negative Regulation Of Wnt Signaling Pathway (GO:0030178)	-1.073697245	0.191176471	0.585565086	139	RACK1,IGFBP4,RBMS3,MDK,TLE1,GPI,CAV1,TPBG,TAX1BP3,DDIT3,WNT5A,GRB10,SNAI2,MLLT3,CTNNBIP1,DAB2,CYLD,IGFBP6,STK3,PRICKLE1,DKK3,MCC,SHISA2,MDFI,TSKU,TLE3,ZNRF3,WWTR1,LATS2,SFRP2,LRP1,BMP2,TMEM64,FRMD8,HDAC1,MAD2L2,AXIN2,LZTS2,NXN,GSK3A,HIC1,TLE2,NKD2,TLE4,SIAH2,APOE,SOSTDC1,SOX9,GLI3,SLC9A3R1,LMBR1L,HMGXB4,ANKRD6,GREM1
Multiciliated cells	GO_Biological_Process_2023__Pigment Granule Transport (GO:0051904)	1.073474799	0.417533432	1	15	BBS5,MLPH,BBS2,BBS7,RAB17,RAB11B
Multiciliated cells	GO_Biological_Process_2023__Melanosome Transport (GO:0032402)	1.073474799	0.417533432	1	15	BBS5,MLPH,BBS2,BBS7,RAB17,RAB11B
Multiciliated cells	GO_Biological_Process_2023__Regulation Of Macrophage Activation (GO:0043030)	-1.073401989	0.308035714	0.585698735	30	ZC3H12A,WNT5A,THBS1,MFHAS1,SPHK1,IL6,TNIP2,IL33,CEBPA,HSPD1,LRFN5,GPR137B
Multiciliated cells	GO_Biological_Process_2023__Regulation Of Cell-Cell Adhesion (GO:0022407)	-1.073228657	0.275	0.585497492	42	PTPRG,PLPP3,TGFB1,JAG1,SMAD7,SRC,DPP4,EPHB3,GTPBP4,FSTL3,TENM3,PODXL,PTK2,EPHA7,CELSR2,MDGA1
Multiciliated cells	GO_Biological_Process_2023__Regulation Of Interleukin-2 Production (GO:0032663)	-1.072918934	0.306451613	0.585703963	47	RPS3,PRNP,ZFP36,MALT1,PLCG2,HOMER3,PNP,TNFAIP3,GLMN,NAV3,MAP3K7
Multiciliated cells	GO_Biological_Process_2023__Oligosaccharide Metabolic Process (GO:0009311)	1.072795489	0.361916772	1	47	ST3GAL6,ST8SIA1,ST6GALNAC6,ST8SIA4,ST6GALNAC1,FUT8,CTBS,B3GALT4
Multiciliated cells	GO_Biological_Process_2023__Mesoderm Formation (GO:0001707)	-1.072594973	0.368600683	0.585831434	20	ITGB1,BMPR2,KDM6B,MESP1,SNAI1,ITGB4,ITGA8
Multiciliated cells	GO_Biological_Process_2023__Positive Regulation Of G1/S Transition Of Mitotic Cell Cycle (GO:1900087)	-1.072519816	0.296296296	0.5853672	31	EGFR,CCND2,EIF4G1,ADAMTS1,KMT2E,LSM10,ANKRD17,PLCB1,AKT1,DDX3X,CENPJ,UBE2E2,RDX,RRM2,CDC6
Multiciliated cells	GO_Biological_Process_2023__Maturation Of 5.8S rRNA (GO:0000460)	-1.072051727	0.348484848	0.585956773	16	NSA2,NEDD4,RRP15,MPHOSPH6,EIF6,MAK16
Multiciliated cells	GO_Biological_Process_2023__Glycerophospholipid Biosynthetic Process (GO:0046474)	1.072036556	0.354983203	1	108	SLC44A4,CDS1,ALOX15,DGKH,PIP5K1B,LCLAT1,PCYT2,ETNK1,SFI1,AGPAT3,PITPNM1,MTM1,PCYT1B,CEPT1,SLC44A5,PI4K2B,MTMR2,MTMR6,SLC27A1,DGKZ,TAMM41,INPP4B,IMPA1,PLSCR1,VAC14,INPP4A,AGPAT2,GNPAT,PGS1,AGPAT5,CHKB,PITPNM3,CHKA,ACP6,MTMR7
Multiciliated cells	GO_Biological_Process_2023__Positive Regulation Of Cell-Substrate Adhesion (GO:0010811)	-1.071725938	0.31496063	0.586173091	71	P4HB,MDK,FLNA,FERMT2,CDK6,JUP,S100A10,MYADM,NPNT,NEDD9,FN1,PLEKHA2,CALR,CARMIL1,CRK,CSF1,FBLN2,RAC3,TESK1,ECM2,ENC1,RAC1,CRKL
Multiciliated cells	GO_Biological_Process_2023__Oligodendrocyte Development (GO:0014003)	1.071703991	0.40729927	1	16	GPM6B,TPPP,NSUN5,EIF2B3,PRDM8
Multiciliated cells	GO_Biological_Process_2023__Regulation Of Stem Cell Population Maintenance (GO:2000036)	-1.071352774	0.340136054	0.586444843	56	MYC,WDR43,PTN,CNOT2,ZNF706,RBBP7,BRMS1L,SMARCC1,ARID4A,BRD9,TET1,ARID4B,LOXL2,HDAC1,OGT,SMARCD1,HDAC2,NCOA3,SF3B3,ING1,ACTL6A
Multiciliated cells	MSigDB_Hallmark_2020__Xenobiotic Metabolism	-1.071169837	0.219512195	0.586300117	197	IGFBP4,SERTAD1,PDLIM5,JUP,IL1R1,ARG2,KYNU,FBLN1,SLC1A5,SSR3,GABARAPL1,ELOVL5,NPC1,AKR1C2,ETS2,PAPSS2,SERPINE1,GCH1,DCXR,NINJ1,MAN1A1,UPP1,MAOA,CYP2C18,AHCY,ID2,TNFRSF1A,PGD,MT2A,IDH1,TGFB2,DDT,PPARD,SHMT2,SMOX,PYCR1,ARPP19,BCAR1,GSTO1,HMOX1,ABCC3,DHRS7,HPRT1,PTGDS,PTGES,NMT1,ENTPD5,CBR1,CYP26A1,AKR1C3,ATOH8,BCAT1,TMEM176B,TDO2,HSD11B1,XDH,APOE,CA2,GSS,ACP2,ADH7,CYP2S1,EPHA2
Multiciliated cells	GO_Biological_Process_2023__Telomere Organization (GO:0032200)	1.070450569	0.381345927	1	60	RUVBL1,RPA3,RUVBL2,PTGES3,ATR,RAD50,ERCC4,EZH1,INO80B,SP100,MRE11,INO80C,SIRT2,TFPT
Multiciliated cells	GO_Biological_Process_2023__Epithelial Tube Morphogenesis (GO:0060562)	-1.070265943	0.338983051	0.587795298	33	HES1,MET,RHOB,COL4A1,GLI2,MEF2C,MESP1,PODXL,RYR2,NKX3-1,CTNNB1,ACVRL1,CCM2
Multiciliated cells	GO_Biological_Process_2023__Mesoderm Development (GO:0007498)	-1.070094265	0.373287671	0.587579831	19	VEGFA,TBX3,MEST,MESP1,GDF11,MESD,TIE1,FOXC2,TBX6,IKZF3,HCK,TCF15
Multiciliated cells	GO_Biological_Process_2023__Protein Targeting (GO:0006605)	-1.070089405	0.25	0.586980806	128	RPL11,NACA,TOMM20,ZFAND2A,TSPO,SEC61G,RABGEF1,SORL1,SPCS3,SPCS2,SEC61A1,MYO1C,MAN1A1,APEX1,LAMP2,TOMM5,TIMM13,GOLGA7,HOMER3,NLGN1,CDC37,SRPRA,VPS37B,LTBP2,PRKCI,ZDHHC9,EDEM1,TIMM9,TOMM7,TOMM40,TIMM44,TIMM8B,VPS37A,ZDHHC3,TIMM17A,SRPRB,SDCBP,VPS13D,ZDHHC14,MFF
Multiciliated cells	GO_Biological_Process_2023__Membrane Lipid Metabolic Process (GO:0006643)	1.069974315	0.382753404	1	17	CERKL,ST3GAL6,TECR
Multiciliated cells	GO_Biological_Process_2023__Negative Regulation Of Cellular Catabolic Process (GO:0031330)	-1.069806892	0.234848485	0.587094644	67	TIMP1,MCL1,TIMP3,BCL2,STK38L,TIMP2,SORL1,MET,EIF4G1,DAPL1,FOXK1,DAP,GSK3A,LEPR,EIF4E,RRAGC,HGF,EIF4G2,MLST8
Multiciliated cells	GO_Biological_Process_2023__Glycosphingolipid Biosynthetic Process (GO:0006688)	1.06972032	0.398876404	1	19	ST8SIA1,ST6GALNAC6,ST8SIA4,TM9SF2,B3GALT4
Multiciliated cells	GO_Biological_Process_2023__Positive Regulation Of Mitotic Cell Cycle Phase Transition (GO:1901992)	-1.069593935	0.306122449	0.587088839	63	EGFR,CCND2,CDK4,BRD4,EIF4G1,RCC2,ADAMTS1,CUL3,KMT2E,LSM10,CCND1,PHB2,ANKRD17,PLCB1,AKT1,DDX3X,CENPJ,UBE2E2,CDC25B,ANAPC11,UBE2C,FBXO5,RDX,RRM2,TNFSF13B,DLGAP5,KLHL18,NSMCE2,RB1,CDC20
Multiciliated cells	GO_Biological_Process_2023__Telomere Maintenance (GO:0000723)	1.069543407	0.369590643	1	68	RUVBL1,RPA3,RUVBL2,PTGES3,ATR,SMC6,RAD50,ERCC4,INO80B,SP100,ZBTB48,MRE11,INO80C,SHLD1,TFPT
Multiciliated cells	GO_Biological_Process_2023__Early Endosome To Late Endosome Transport (GO:0045022)	-1.069108394	0.331081081	0.587759905	22	RAB7A,HOOK3,RAB5A,HOOK2,EEA1,KIF16B,SNX16,ATG14,LMTK2
Multiciliated cells	KEGG_2021_Human__Glycolysis / Gluconeogenesis	-1.068801216	0.296969697	0.587850415	66	GAPDH,LDHA,ENO1,TPI1,PKM,HK2,PGK1,GPI,PGAM1,ALDOA,PGM2,PDHA1,PFKL,ALDOC,ADH7,ADH1B,ACSS2,ALDH7A1
Multiciliated cells	GO_Biological_Process_2023__Positive Regulation Of Biosynthetic Process (GO:0009891)	-1.068720084	0.295698925	0.587425838	44	CXCL8,CREB3L1,TGFB1,PLCG2,VIM,F2R,MTPN,AKT1,SORBS1,TGFB3,SUCO,PPARA,HDAC2,CREB1,APOE,MLST8,WNT4
Multiciliated cells	GO_Biological_Process_2023__Autonomic Nervous System Development (GO:0048483)	-1.06788606	0.351515152	0.588821784	16	SOX4,FN1,EDNRB,GDNF
Multiciliated cells	GO_Biological_Process_2023__mRNA Splicing, Via Spliceosome (GO:0000398)	-1.067625646	0.162162162	0.588797654	207	PABPC1,HNRNPA1,TRA2B,RALY,SNRPD2,SYNCRIP,SRSF2,SNRPB,HNRNPC,SRPK1,EIF4A3,LSM2,SRSF3,DHX15,RBM8A,SNRPF,HNRNPA3,LSM7,HNRNPH1,RNPS1,RSRC1,YTHDC1,PNN,SNRPE,BCAS2,STRAP,SFPQ,ZCCHC8,HNRNPU,SRSF7,HNRNPA2B1,SNU13,LSM8,CWC25,PHF5A,NCBP2,SNIP1,TRA2A,MAGOHB,HNRNPR,SNRPB2,WBP4,SDE2,PRPF4,DHX35,CWF19L2,SNRPA,RBM19,DDX39A,ISY1,PPIH,SF3A2,DHX8,RBM22,RBM17,SRSF1,PRPF3,DDX39B,SF3B3,U2AF2,SRSF12,SRSF8,USP39,HNRNPH3,PQBP1,GEMIN7,SRSF6,DHX9,RBMX,SF3B1,SRRM1,SNRNP70,PRPF40A
Multiciliated cells	GO_Biological_Process_2023__Calcium Ion Import Across Plasma Membrane (GO:0098703)	1.067434663	0.388888889	1	35	CLU,CACNA1D,TRPV4,SCN11A,CACNA1A
Multiciliated cells	GO_Biological_Process_2023__Fatty Acid Biosynthetic Process (GO:0006633)	1.06732452	0.370503597	1	64	ALOX15,GPX4,HACD4,NDUFAB1,ABHD2,MCAT,ACSBG1,ABCD3,TECR,HSD17B8,HACD3,CBR4,ACACB,ACACA,ACSF3,LTC4S,ACSM1,MLYCD
Multiciliated cells	GO_Biological_Process_2023__Male Gonad Development (GO:0008584)	-1.06731807	0.302857143	0.588988831	45	KITLG,WNT5A,NCOA4,CSDE1,TGFB2,WNT2B,INHBA,GATA6,TFAP2C,AKR1C3,SOX9,WNT4,SOX15,MAMLD1,ADAM32
Multiciliated cells	GO_Biological_Process_2023__Positive Regulation Of Interleukin-2 Production (GO:0032743)	-1.066609753	0.356	0.590094902	25	RPS3,MALT1,PLCG2,PNP,GLMN,MAP3K7,PDE4B,CLEC7A,IL1A,TRAF2
Multiciliated cells	GO_Biological_Process_2023__Regulation Of Neurotransmitter Secretion (GO:0046928)	-1.066579656	0.340909091	0.589549022	37	SLC38A2,MYOF,RIMS1,CASK,MCTP1,MEF2C,RAB5A,MCTP2,KCNMB4,RIMS2
Multiciliated cells	GO_Biological_Process_2023__Protein Targeting To ER (GO:0045047)	-1.06640932	0.346153846	0.589353668	23	ZFAND2A,SEC61G,SPCS3,SPCS2,SEC61A1,MAN1A1,SRP72,SRPRA,EDEM1,SRPRB
Multiciliated cells	GO_Biological_Process_2023__Negative Regulation Of Intracellular Protein Transport (GO:0090317)	1.066316262	0.394736842	1	24	KCNE1,SIAH3,PARK7,APOD,SP100,DMTN,GDI1,SUMO1
Multiciliated cells	KEGG_2021_Human__Bile secretion	-1.065386943	0.271028037	0.591511348	90	ATP1B3,LDLR,SLC4A4,UGT2A1,ABCC4,CFTR,SLC2A1,SLC9A1,ABCC3,SCARB1,SLC5A1,PRKACB,ADCY3,SLC10A1,CA2
Multiciliated cells	GO_Biological_Process_2023__Positive Regulation Of Antigen Receptor-Mediated Signaling Pathway (GO:0050857)	-1.065384118	0.336917563	0.590916273	20	RPS3,NECTIN2,CD81,RELA,RAB29,IKBKG,SLC39A10
Multiciliated cells	GO_Biological_Process_2023__Melanosome Localization (GO:0032400)	1.065163542	0.418367347	1	18	BBS5,MLPH,BBS2,BBS7,RAB17,RAB11B,VPS33A,RAB11A,VPS33B,SHROOM2,BLOC1S5
Multiciliated cells	GO_Biological_Process_2023__Regulation Of Innate Immune Response (GO:0045088)	-1.064735238	0.276119403	0.591918713	77	IFI16,YWHAZ,CFH,MYO1C,RIOK3,AKIRIN2,PCBP2,CDC37,PTPN1,PTPN11,NFE2L2,APLP2,IRAK3,N4BP1,BIRC3,POLR3D,AKT1,TNFAIP3,CGAS,BIRC2,APPL1,ZDHHC18
Multiciliated cells	KEGG_2021_Human__Phenylalanine metabolism	1.064629776	0.413544669	1	17	ALDH3B1,ALDH3A1,MAOB
Multiciliated cells	GO_Biological_Process_2023__Negative Regulation Of Ion Transmembrane Transporter Activity (GO:0032413)	1.064444082	0.387837838	1	24	CALM2,YWHAE,PRKCE,NEDD4L,SLC6A9,CAB39,STK39
Multiciliated cells	GO_Biological_Process_2023__Regulation Of G1/S Transition Of Mitotic Cell Cycle (GO:2000045)	-1.064346625	0.24137931	0.592201231	106	KLF4,ADAM17,GPNMB,EGFR,CCND2,EIF4G1,ADAMTS1,KMT2E,CDKN2A,ID2,CDKN2B,CDKN1A,LSM10,SMARCC1,ANKRD17,FAM107A,CCL2,INHBA,APLP2,CDC73,PLCB1,AKT1,DDX3X,CENPJ,KANK2,UBE2E2,SMARCD1,PPP2CA,KIF14,APPL1,INO80,FHL1,ACVR1,ACTL6A,DCUN1D3,ZNF655,RDX,RRM2,PSME1
Multiciliated cells	GO_Biological_Process_2023__Establishment Of Melanosome Localization (GO:0032401)	1.064297803	0.430906389	1	16	BBS5,MLPH,BBS2,BBS7,RAB17,RAB11B
Multiciliated cells	GO_Biological_Process_2023__Digestive Tract Development (GO:0048565)	1.064294832	0.392030848	1	38	CCDC39,DNAAF1,CCDC40,COBL,PCSK5,PKD1,BBS7,RARB
Multiciliated cells	GO_Biological_Process_2023__Positive Regulation Of Endocytosis (GO:0045807)	-1.063311005	0.272	0.594010514	79	F3,CD151,C3,RAB21,SERPINE1,HIP1,BICD1,DAB2,SNCA,CBL,NLGN1,GPC3,CALR,AXL,SGIP1,LRP1,LDLRAP1,SIRPA,SMPD1,APOE,PPT1,IL15RA,LYAR,TOR1A,CLEC7A,CBLL1,HNRNPK,CCL19
Multiciliated cells	GO_Biological_Process_2023__Protein-Containing Complex Assembly (GO:0065003)	1.06313793	0.305917753	1	317	CCDC39,DNAAF1,SPAG1,RSPH4A,RSPH9,CCDC40,DMD,HSP90AA1,CCDC65,CLU,GPX4,WDR19,DNAAF3,MAGI1,TTC12,TBCA,ARL6,TUBGCP2,MNAT1,VAMP8,KPNA3,PTGES3,KIFAP3,CHMP2A,CYBA,CD74,PFDN5,PLEKHA7,TEAD1,PDE4DIP,OMA1,PPID,CLTA,MID1IP1,HSP90AB1,PFDN6,PDCD6,GSDMD,FARP2,ELOB,DNAAF2,PEX14,TRAPPC2L,TBCEL,MDM2,SHQ1,CD2AP,TRAPPC8,BBS12,TRAPPC12,EPS15,USH1C,NCK2,KRIT1,NT5C3A,PXN,MCU,OCLN,GBP1,BECN1,STXBP1,PSMG3,TRAPPC4,BAD,TMED10,SMAD2,DMTN,MIS12,CAPN3,CASP4,HSPA4,PTK2B,PARD6B,HIP1R,CENPF,COG4,DET1,MITF,HIGD2A,NDUFAF1
Multiciliated cells	GO_Biological_Process_2023__Mitochondrion Disassembly (GO:0061726)	1.062499784	0.402925532	1	36	GABARAP,GABARAPL2,RB1CC1,SNX7,MAP1LC3A,FIS1,ATG9B,BECN1,ATG7,PRKN,BNIP3,WIPI2,WIPI1,ATG5,FUNDC2,WDR45B,FBXL4,ATG2B,USP30,WDR45,PINK1
Multiciliated cells	GO_Biological_Process_2023__Leukocyte Tethering Or Rolling (GO:0050901)	-1.062251545	0.349845201	0.595887198	17	ITGB1,VCAM1,JAM2,GOLPH3,SELE,SELP
Multiciliated cells	GO_Biological_Process_2023__Regulation Of Single Stranded Viral RNA Replication Via Double Stranded DNA Intermediate (GO:0045091)	-1.06188788	0.376899696	0.596145685	17	CXCL8,TOP2A,INPP5K,APOBEC3C,MORC2,RESF1
Multiciliated cells	GO_Biological_Process_2023__Regulation Of Amyloid-Beta Formation (GO:1902003)	-1.061775625	0.325102881	0.595784205	33	PRNP,EPHA4,SORL1,APEX1,NTRK2,EFNA1,PICALM,RTN2,CHRNA7,GSK3A,ROCK2,RTN4,IFNGR1,RELA,ABCG1,GGA3,APOE,CASP3
Multiciliated cells	GO_Biological_Process_2023__Response To cAMP (GO:0051591)	1.06119679	0.392230576	1	37	AKAP9,KCNE1,AKAP6,EZR,IGFBP5,DUOX1
Multiciliated cells	GO_Biological_Process_2023__Ceramide Biosynthetic Process (GO:0046513)	1.060970081	0.398780488	1	41	DEGS2,CERS4,SMPD2,CERS6,ST6GALNAC6,ST8SIA4,SGMS2,B3GALT4
Multiciliated cells	GO_Biological_Process_2023__Microtubule Cytoskeleton Organization Involved In Mitosis (GO:1902850)	1.060138057	0.378984652	1	59	EFHC1,CEP126,NUDC,KIF2A,EML1,KIF3B,SETD2,TNKS,CLASP1,BCCIP,CLASP2,MECP2
Multiciliated cells	GO_Biological_Process_2023__GPI Anchor Metabolic Process (GO:0006505)	1.059789617	0.419571046	1	26	PIGQ,PIGP,DPM3,PGAP1,MPPE1,PIGL,SLC30A5,PIGO,PIGV,PIGN,PIGZ,PIGB,DPM1,PGAP2,PIGG,TP53INP2,GPLD1,PIGC
Multiciliated cells	GO_Biological_Process_2023__tRNA Processing (GO:0008033)	1.059500233	0.37791411	1	47	TRMT9B,FARS2,SSB,TRDMT1,TSEN2,TRIT1,DTWD1,TRPT1,ELAC1,ANKRD16,ADAT1,METTL6,RPP40,OSGEP,NSUN6
Multiciliated cells	KEGG_2021_Human__alpha-Linolenic acid metabolism	1.05913531	0.418132612	1	24	PLAAT3,PLA2G10,ACOX3,PLB1,ACAA1
Multiciliated cells	GO_Biological_Process_2023__Hippo Signaling (GO:0035329)	-1.058825359	0.341538462	0.601995933	17	AMOTL1,STK3,YAP1,WWTR1,LATS2,TEAD4,TEAD2,FAT4,AMOTL2,TEAD3
Multiciliated cells	KEGG_2021_Human__cGMP-PKG signaling pathway	-1.058770311	0.170731707	0.601493079	165	ATP1B3,SLC25A6,ATF4,AKT3,CREB3L1,SLC25A5,IRS2,ATP2B1,PPP1R12A,VASP,PPP3CA,CREB3L2,CREB5,RGS2,PRKG1,GUCY1A1,PPP3R1,VDAC2,GNAI3,ITPR3,MYL9,CALML3,EDNRA,IRS1,ATF2,MAP2K1,PPP1CC,MEF2C,ITPR2,GNA13,PPP1CA,PLCB1,NFATC1,MEF2D,GUCY1B1,CACNA1C,AKT1,PDE3B,PPIF,GNA12,NPPC,PDE3A,ROCK2,ADCY3,SRF,KCNMA1,GNAI1,MAP2K2,KCNMB4,CREB1,SLC8A1,EDNRB,NFATC4,PLCB3,ADRA2A,CALML5,GUCY1A2
Multiciliated cells	KEGG_2021_Human__Amphetamine addiction	-1.058362987	0.333333333	0.601943421	69	FOSB,FOS,JUN,ATF4,CREB3L1,PRKCA,SIRT1,PPP3CA,CREB3L2,CREB5,PPP3R1,MAOA,CALML3,ATF2,PPP1CC,PPP1CA,CACNA1C,PRKACB,HDAC1
Multiciliated cells	KEGG_2021_Human__Glioma	-1.058274923	0.26446281	0.601517738	75	CDK6,AKT3,EGFR,CDK4,GADD45A,PIK3R1,PRKCA,SHC1,E2F3,PLCG2,CDKN2A,CALML3,SOS2,CDKN1A,MAP2K1,CCND1,PDGFRA,TP53,BRAF,GADD45B,PDGFRB,KRAS,AKT1,PDGFA,NRAS,PIK3CA,PLCG1,MAP2K2,BAX,SHC2,ARAF,CALML5,GRB2,PRKCG
Multiciliated cells	GO_Biological_Process_2023__Nuclear-Transcribed mRNA Catabolic Process (GO:0000956)	-1.058139662	0.252173913	0.60127482	85	ZFP36L1,EIF3E,SAMD4A,ZC3H12A,ZFP36,TNKS1BP1,EIF4A3,PNRC1,RBM8A,RNPS1,CSDE1,PNRC2,GSPT1,CNOT2,DCP1A,SMG1,POLR2G,PATL1,NCBP2,EXOSC5,MAGOHB,CNOT4,MRTO4,SMG5,SMG9,CTIF
Multiciliated cells	GO_Biological_Process_2023__Regulation Of Tumor Necrosis Factor Production (GO:0032680)	-1.057669231	0.281690141	0.601848779	125	HSPB1,ARG2,MAPKAPK2,ZC3H12A,ZFP36,WNT5A,THBS1,PLCG2,PSEN1,LTF,PTPN11,DDT,LY96,LGALS9,IL6,IRAK3,APP,EPHB2,CHRNA7,IL33,TNFAIP3,TWIST1,FRMD8,RIPK1,FZD5,SIRPA,IFNGR1,SELENOS
Multiciliated cells	GO_Biological_Process_2023__Positive Regulation Of Cell-Cell Adhesion (GO:0022409)	-1.057655029	0.336734694	0.60127817	45	CD44,MDK,PLAUR,PLPP3,TJP1,BMP7,PIEZO1,SMAD7,THY1,FSTL3,DENND6A
Multiciliated cells	GO_Biological_Process_2023__Protein Complex Oligomerization (GO:0051259)	-1.057344013	0.29245283	0.601469312	99	FUS,LRRC8A,MAT2A,BCL10,ZC3H12A,NINJ1,DNM1L,SNCA,YME1L1,PXDN,HOMER1,ATL3,SHMT2,TIFA,SLC9A1,JMJD6,ATL2,NLRP1,CPSF6,ECT2,PEG10,OPA1,SLC31A1,NOL3,LRRC8C,EHD1,BOK,KCNC3,LETM1,CLDN1,PRMT1,SPAST,HGSNAT,RBMX,OXA1L,ZBTB1,ZNHIT6
Multiciliated cells	GO_Biological_Process_2023__Positive Regulation Of DNA Biosynthetic Process (GO:2000573)	1.057314225	0.384971098	1	65	HSP90AA1,MAPK15,PKIB,GRHL2,PTGES3,ATR,WRAP53,HSP90AB1,TNKS,CCT7,PNKP,RGCC,CCT3,GINS3,CCT8,CCT5,NVL,CCT6A,PRKD2,TNKS2,MAPK3,TCP1,CCT2,MAP3K4
Multiciliated cells	KEGG_2021_Human__Homologous recombination	1.056691147	0.408163265	1	41	RPA3,RAD51B,POLD3,POLD2,ABRAXAS1,RAD50,BRCA1,MRE11,BABAM2,SEM1
Multiciliated cells	GO_Biological_Process_2023__Regulation Of Telomere Maintenance In Response To DNA Damage (GO:1904505)	1.056430726	0.444444444	1	15	RUVBL1,RUVBL2,INO80B,INO80C,TFPT
Multiciliated cells	GO_Biological_Process_2023__Negative Regulation Of Actin Filament Polymerization (GO:0030837)	-1.056302205	0.331103679	0.603439321	22	TMSB4X,TMSB10,PFN1,MYADM,SSH1,SSH2,TWF2,KANK1
Multiciliated cells	GO_Biological_Process_2023__Synaptic Vesicle Cycle (GO:0099504)	-1.055765596	0.302904564	0.604133043	37	RIMS1,SNCA,NLGN1,AP3S1,RAB5A,WNT3A,PIP5K1C,SNAP25,PLD2,SYNDIG1,CDH2,SYT7,STX1A
Multiciliated cells	GO_Biological_Process_2023__Negative Regulation Of Canonical Wnt Signaling Pathway (GO:0090090)	-1.055620207	0.255102041	0.603897056	113	IGFBP4,RBMS3,MDK,TLE1,CAV1,TPBG,DDIT3,WNT5A,SNAI2,MLLT3,DAB2,CYLD,IGFBP6,STK3,PRICKLE1,DKK3,MCC,TLE3,ZNRF3,WWTR1,LATS2,SFRP2,BMP2,TMEM64,FRMD8,HDAC1,MESP1,MAD2L2,AXIN2,LZTS2,GSK3A,TLE2,NKD2,TLE4,SIAH2,APOE,SOX9,GLI3,SLC9A3R1,LMBR1L,ANKRD6,GREM1
Multiciliated cells	GO_Biological_Process_2023__Positive Regulation Of Myeloid Leukocyte Differentiation (GO:0002763)	-1.055145679	0.36492891	0.604410995	39	ZFP36L1,PRKCA,PPP3CA,NEDD9,CTNNBIP1,ID2,TMEM64,RIPK1,CSF1,LIF
Multiciliated cells	GO_Biological_Process_2023__Positive Regulation Of Ossification (GO:0045778)	-1.055053559	0.334975369	0.604027079	41	ATP2B1,OXSR1,WNT5A,BMPR2,ANO6,PTN,BMP7,MEF2C,PTPN11,BMP2,ACVR2A,FBN2,OSR2,TFAP2A,SLC8A1,WNT4
Multiciliated cells	GO_Biological_Process_2023__Negative Regulation Of Chemotaxis (GO:0050922)	-1.054818329	0.362790698	0.604007145	31	NRG1,SEMA5A,SEMA4A,THBS1,NOTCH1,ROBO2,SEMA6A,PTPN2,SEMA3F,SEMA3D,SEMA6D,SEMA3B,ROBO1,SEMA4B
Multiciliated cells	KEGG_2021_Human__Amyotrophic lateral sclerosis	1.054581734	0.356565657	1	347	DNAH12,DNAH11,DNAH7,DNAH5,DNAH9,DNAH6,DNAH3,TUBB4B,DNAH10,DNAI1,DNAI2,TUBA1A,DNALI1,DNAH2,SOD1,DNAL1,NRG4,DNAH1,ANXA11,CAT,NDUFA7,ATXN2,GABARAP,NDUFAB1,BCL2L1,ANXA7,PFN2,NDUFC1,ERBB4,GABARAPL2,SPG11,RB1CC1,WDR41,NDUFV3,NDUFB8,ULK2,SDHC,PSMB5,NDUFA3,DNAL4,NDUFA2,NDUFC2,NDUFV2,NDUFA4,ANG,ALS2,UQCR10,NDUFB7,PSMA5,NDUFB3,COX6A1,PSMD4,NDUFB10,DCTN3,NDUFA8,SLC1A2,NDUFS3,NDUFB1,NDUFA13,NDUFB5,KIF5B,NDUFB2,MCU,UQCR11,COX6B1,BECN1,NDUFS6,COX5A,PSMB7,PRKN,TUBB2A,ATP5MC2,PSMB1,BAD,NUP214,UQCRQ,SDHA,NDUFS1,PFN4,NUP50,PSMB3,PSMD8,SEM1,NDUFA9,WIPI2,WIPI1,NDUFB6,ACTR1B,PPP3CB,GLE1,CASP9,OPTN,PSMD6,NDUFA1,NUP37,TPR,COX8A,KLC4,NDUFA5,COX7C,TUBB8,PSMC5,COX7A2,MAP2K6
Multiciliated cells	GO_Biological_Process_2023__Regulation Of Cardiac Muscle Contraction (GO:0055117)	1.054448869	0.401021711	1	35	CALM1,SRI,CALM2,CALM3,ATP2A2,ATP1B1,PDE4D,TNNI3K
Multiciliated cells	GO_Biological_Process_2023__Cell Communication By Electrical Coupling Involved In Cardiac Conduction (GO:0086064)	-1.054200653	0.405750799	0.604841958	16	GJA1,CACNA1C,RYR2,GJC1,SLC8A1,FKBP1B,TBX5
Multiciliated cells	GO_Biological_Process_2023__Mitotic Chromosome Condensation (GO:0007076)	-1.05418764	0.393292683	0.60428692	15	SMC4,TENT4A,NUSAP1,NCAPH2,PHF13,NCAPH,SMC2,NCAPG,TTN,CDCA5
Multiciliated cells	GO_Biological_Process_2023__Regulation Of Calcium Ion Import (GO:0090279)	1.054178167	0.422535211	1	20	LGALS3,EPPIN
Multiciliated cells	GO_Biological_Process_2023__Positive Regulation Of Smoothened Signaling Pathway (GO:0045880)	1.053858652	0.431179775	1	20	GAS8,DCDC2,STK36,TEDC1,DLG5,TTC23,PDCL
Multiciliated cells	GO_Biological_Process_2023__Positive Regulation Of DNA Damage Response, Signal Transduction By P53 Class Mediator (GO:0043517)	-1.05370834	0.414492754	0.604784485	15	RPL26,PMAIP1,SPRED2,PLA2R1,HIC1,MSX1,SPRED1,ZNF385A
Multiciliated cells	GO_Biological_Process_2023__Megakaryocyte Differentiation (GO:0030219)	-1.053527434	0.376666667	0.60461381	17	FLNA,MAF,ZNF385A,MED1
Multiciliated cells	GO_Biological_Process_2023__Negative Regulation Of Gluconeogenesis (GO:0045721)	-1.053516428	0.405572755	0.604036571	15	CRY1,EP300,USP7,KAT2A,SIRT6,SOGA1,CLK2,C1QTNF12
Multiciliated cells	GO_Biological_Process_2023__Sodium Ion Transport (GO:0006814)	-1.053239056	0.296296296	0.604094303	89	ATP1B3,SLC12A2,SLC4A4,SGK1,SCNN1B,SLC6A8,SCNN1G,SLC6A14,SLC5A8,SCN9A,SLC5A1,SLC24A3,SCN7A,KCNK1,SLC8A1,SLC6A6,SLC9B2
Multiciliated cells	GO_Biological_Process_2023__Regulation Of Cell-Matrix Adhesion (GO:0001952)	-1.052939538	0.320261438	0.604208025	65	ACTG1,VCL,CORO1C,CDK6,JUP,TLN1,CASK,JAG1,PLAU,THBS1,CDKN2A,PLEKHA2,DAPK3,SLC9A1,THY1,CSF1,ROCK2,FYN,ENC1,LDB1
Multiciliated cells	GO_Biological_Process_2023__Negative Regulation Of Developmental Growth (GO:0048640)	1.052867114	0.422336329	1	31	KIAA0319,WWC1,CDKL3,GDF15,FGF13,ULK2,RNF6
Multiciliated cells	GO_Biological_Process_2023__Positive Regulation Of Protein Serine/Threonine Kinase Activity (GO:0071902)	-1.052799677	0.295774648	0.603913161	117	VEGFA,TCIM,FERMT2,ADAM9,FGFR1,TPD52L1,EGFR,TGFB1,CCND2,DIPK2A,PDGFC,EZH2,SIRT1,WNT5A,THBS1,GHR,SNCA,CEMIP,LTF,MAP2K1,MEF2C,CCND1,EDN1,PDGFRB,FGF2,SRC,AKT1,PDCD10,PDGFA,DDX3X,CD40,IRAK1,NTF3,PPP2CA,CCND3
Multiciliated cells	GO_Biological_Process_2023__Regulation Of Chemokine Production (GO:0032642)	-1.052738756	0.349514563	0.603437572	41	HIF1A,EGR1,ADAM17,WNT5A,SNAI2,LGALS9,TSLP,IL6,APP,HMOX1,IL33
Multiciliated cells	GO_Biological_Process_2023__Regulation Of Extrinsic Apoptotic Signaling Pathway (GO:2001236)	-1.052440628	0.3	0.603575581	60	TNFSF10,ITGA6,FGFR1,ITGAV,CAV1,BCL10,TNFRSF12A,TGFBR1,THBS1,ETFA,CYLD,LTBR,BID,HYAL2,SRC,DEPTOR,NOL3,RIPK1,STX4,BIRC6,RELA,SIAH2,ZMYND11
Multiciliated cells	GO_Biological_Process_2023__Positive Regulation Of Innate Immune Response (GO:0045089)	-1.051299773	0.333333333	0.605546791	43	RPS19,MYO1C,WNT5A,UBE2K,RIOK3,AKIRIN2,POLR3D
Multiciliated cells	GO_Biological_Process_2023__Neuron Differentiation (GO:0030182)	-1.050610774	0.25	0.60658364	172	VEGFA,SOX4,ACSL4,IER2,WNT5A,MET,TGFBR1,NTRK2,DTNB,SMARCA1,GLI2,HS6ST1,DDIT4,SPINK5,NR4A2,ID2,MAP2K1,MEF2C,TGFB2,RYK,WNT2B,INHBA,PTPRD,RUNX2,MTPN,ITM2C,FZD1,MANF,FZD7,TENM3,FZD5,FZD8,XBP1,RTN4,SRF,WNT3A,NLGN4X,LDB1,LRP6,FZD10,THOC2,PPT1,ASCL2,RUNX3,CASP3,CTNNB1,WNT4
Multiciliated cells	GO_Biological_Process_2023__Erythrocyte Differentiation (GO:0030218)	-1.05042337	0.303738318	0.606436607	48	RPS19,VEGFA,RPS14,SLC1A5,SLC25A5,KMT2E,HSPA9,ID2,MFHAS1,INHBA,PTPN2
Multiciliated cells	GO_Biological_Process_2023__Protein Localization To Golgi Apparatus (GO:0034067)	1.050183439	0.427069645	1	28	GCC2,VPS13C,COG7,IFT20,SYS1,VPS13A,RAB6B,GBF1,TMED10,OPTN
Multiciliated cells	GO_Biological_Process_2023__Regulation Of Osteoblast Proliferation (GO:0033688)	-1.050069343	0.369905956	0.606786007	16	FGFR2,LTF,NPR3,BMP2,MN1,HPSE,GREM1
Multiciliated cells	GO_Biological_Process_2023__Regulation Of Metal Ion Transport (GO:0010959)	1.049823725	0.408215661	1	34	SRI,ANK3,B2M,GRIN3B,IL16,YWHAH,CD4,ORAI1,WNK1,STIM1
Multiciliated cells	GO_Biological_Process_2023__Eye Morphogenesis (GO:0048592)	-1.04967858	0.372881356	0.607097608	18	VEGFA,MFAP2,FBN1,COL5A1,SKI,ALDH1A3,TENM3,RARG,FBN2
Multiciliated cells	GO_Biological_Process_2023__Peptidyl-Tyrosine Modification (GO:0018212)	-1.049598666	0.301675978	0.606675119	54	FGFR1,EPHA4,EGFR,FGFR3,FGFR2,ABL2,CLK1,DDR2,PDGFRA,PDGFRB,EPHB2,SRC,FYN,EPHA1,PTK2,FLT1,KDR,PDGFB,FES,LYN,PKDCC
Multiciliated cells	GO_Biological_Process_2023__Anaphase-Promoting Complex-Dependent Catabolic Process (GO:0031145)	1.049244209	0.438108484	1	21	ECRG4,CDC16,ANAPC5,ANAPC4,ANAPC16,ANAPC15,FBXO31
Multiciliated cells	GO_Biological_Process_2023__Regulation Of Receptor Signaling Pathway Via JAK-STAT (GO:0046425)	-1.049179545	0.32972973	0.607010022	52	HES1,GPI,CAV1,BCL3,SOCS1,NOTCH1,GHR,F2R,IL6,CYP1B1,PTPN2,SOCS3,CENPJ,DOT1L
Multiciliated cells	GO_Biological_Process_2023__Negative Regulation Of Lipid Storage (GO:0010888)	-1.049116858	0.402173913	0.606556741	18	NFKBIA,ITGAV,OSBPL8,ABHD5,IL6,PTPN2,PNPLA2,PPARA,PPARG,ABCG1
Multiciliated cells	GO_Biological_Process_2023__Immune Response-Activating Cell Surface Receptor Signaling Pathway (GO:0002429)	1.048982404	0.428571429	1	22	C5AR1
Multiciliated cells	GO_Biological_Process_2023__Regulation Of Platelet Activation (GO:0010543)	-1.048697621	0.356846473	0.607025746	28	FLNA,NRG1,PRKCA,PDGFRA,PLA2G4A,PDGFA,THBD,TEC,C1QTNF1
Multiciliated cells	GO_Biological_Process_2023__Negative Regulation Of Viral Process (GO:0048525)	-1.048309499	0.350318471	0.607285465	61	IFITM3,IFI16,PPIA,BST2,IFITM2,ZFP36,SRPK1,HEXIM1,IFITM1,LTF,N4BP1,TNIP1,UBP1
Multiciliated cells	GO_Biological_Process_2023__post-Golgi Vesicle-Mediated Transport (GO:0006892)	1.048246893	0.407090465	1	56	ARL3,EXOC4,VPS13C,CORO7,AP4M1,SYS1,SORT1,EXOC7,VPS13A,EPS15,SCAMP1,GGA1,COMMD1,SCAMP2,GBF1,DOP1B
Multiciliated cells	GO_Biological_Process_2023__Cellular Response To Amino Acid Starvation (GO:0034198)	-1.047951881	0.359813084	0.60761318	40	ATF4,MAP3K5,SESN3,RNF152,EIF2AK3,CDKN1A,DAPL1,SEH1L,MAPK8,EIF2S1,DAP,SH3GLB1,SESN2,RRAGC,GCN1,EIF2AK4,WDR59
Multiciliated cells	GO_Biological_Process_2023__RNA-templated DNA Biosynthetic Process (GO:0006278)	1.047889169	0.442528736	1	19	HSP90AA1,PTGES3,WRAP53,RAD50,HSP90AB1,MRE11
Multiciliated cells	GO_Biological_Process_2023__Telomere Maintenance Via Telomerase (GO:0007004)	1.047889169	0.442528736	1	19	HSP90AA1,PTGES3,WRAP53,RAD50,HSP90AB1,MRE11
Multiciliated cells	GO_Biological_Process_2023__Negative Regulation Of Intracellular Signal Transduction (GO:1902532)	-1.047880997	0.181818182	0.607190043	226	TMSB4X,RACK1,DUSP5,PLAUR,DUSP6,SPRED2,TLE1,DUSP2,RORA,HERPUD1,BCL2,CAV1,MYADM,ZC3H12A,SIRT1,DDIT3,PHLDA3,MYO1C,DUSP1,THBS1,DGKD,PDE10A,NUAK1,BMP7,RIOK3,NOP53,CYLD,PLEKHA1,DDIT4,HYAL2,PPM1B,FAM89B,WWC2,SLC39A8,CARD19,CPNE1,LRP1,SH3BP4,CGNL1,SRC,DEPTOR,RTKN2,NOL3,TNFAIP3,TWIST1,RIPK1,PDE3B,TNIP1,PPIF,DUSP8,DDX3X,TRIM59,BANK1,DUSP7,PDE3A,GSK3A,PPM1A,PPP2CA,INPP5K,SH3BP1,PPARA,PPARG,ARHGAP12,RELA,NR1D1,SPRED1,SLC9A3R1,PPM1N,AKT1S1,ZMYND11,AJUBA,EPHA2,MARK3,CCN3
Multiciliated cells	GO_Biological_Process_2023__Protein Lipidation (GO:0006497)	1.047805322	0.408665105	1	61	ZDHHC1,HHAT,ZDHHC13,PIGQ,PIGP,DPM3,CWH43,ZDHHC23,ATG7,MPPE1,PIGL,ATG10,WIPI2,SLC30A5,WIPI1,ATG5,PIGO,PIGV,ZDHHC2,WDR45B,PIGN,PIGZ,ZDHHC7,PIGB,DPM1,PGAP2,WDR45
Multiciliated cells	GO_Biological_Process_2023__Protein Autoprocessing (GO:0016540)	1.047750458	0.422636103	1	18	OMA1,TMPRSS2,FAM111A,CTSL,CASP4,SPRTN
Multiciliated cells	GO_Biological_Process_2023__Myeloid Cell Differentiation (GO:0030099)	-1.0475971	0.306358382	0.607256866	56	RPS19,RPS14,IFI16,SLC1A5,SLC25A5,KMT2E,KAT6A,MAF,HSPA9,CDKN2B,MFHAS1,INHBA,PTPN2
Multiciliated cells	KEGG_2021_Human__Endocytosis	-1.047307548	0.222222222	0.607328813	251	ARPC5,CAV2,ASAP1,ARF4,LDLR,TFRC,ARPC2,RAB7A,EGFR,HSPA1B,CAV1,FGFR3,FGFR2,SMAP1,TGFBR1,AP2S1,ARF1,HSPA6,ARFGAP3,CHMP1B,RAB10,CAPZA2,GRK5,VPS26A,ACTR3,DAB2,IGF2R,CBL,CYTH3,NEDD4,WASL,EHD2,ACAP2,VPS37B,SMURF2,CHMP4B,PDGFRA,HSPA2,CAPZB,PRKCI,PLD1,ZFYVE9,ACTR2,AP2M1,SH3GL1,RAB5A,SNX6,ARF6,WWP1,RAB22A,ARF5,ASAP2,HSPA1A,CBLC,SH3GLB1,SRC,EEA1,CHMP3,SNX1,ITCH,ARPC4,PARD6G,CAPZA1,LDLRAP1,VPS37A,IST1,RAB5C,SMAD3,WIPF2,EHD1,SNX5,ARAP3,VPS4A,RAB8A,TGFBR2
Multiciliated cells	GO_Biological_Process_2023__Secondary Alcohol Metabolic Process (GO:1902652)	1.046581214	0.418485237	1	46	CES1,ABCA5,SQLE,SOAT1,IDH2,CYP27A1,IDH3A,IDH3G,CH25H,GLB1,CYP11A1,OSBPL5,CLN8
Multiciliated cells	GO_Biological_Process_2023__DNA Catabolic Process (GO:0006308)	1.046551204	0.447632712	1	19	ENDOG,DNASE1,ISG20
Multiciliated cells	KEGG_2021_Human__Amino sugar and nucleotide sugar metabolism	-1.046443107	0.343434343	0.608838886	47	HK2,GPI,PMM2,CYB5R3,GNPNAT1,UAP1,GFPT2,GALE,GNPDA1,PGM2,GMDS,PGM3,NPL,GALK1,CYB5R4
Multiciliated cells	GO_Biological_Process_2023__Positive Regulation Of Cation Channel Activity (GO:2001259)	1.046415768	0.389724311	1	38	CTSS,CALM1,ANK3,AKAP6,CALM2,CALM3,ATPSCKMT
Multiciliated cells	GO_Biological_Process_2023__Positive Regulation Of Tumor Necrosis Factor Production (GO:0032760)	-1.046180479	0.305970149	0.608848837	76	HSPB1,WNT5A,THBS1,PLCG2,PSEN1,PTPN11,DDT,LY96,LGALS9,IL6,APP,EPHB2,IL33,TWIST1,FRMD8,RIPK1,FZD5,IFNGR1
Multiciliated cells	GO_Biological_Process_2023__Regulation Of Glucose Transmembrane Transport (GO:0010827)	-1.045987281	0.374603175	0.608740894	17	C3,NR4A3,BRAF,RTN2,PRKAG2,INPP5K
Multiciliated cells	GO_Biological_Process_2023__Positive Regulation Of Morphogenesis Of An Epithelium (GO:1905332)	-1.045638311	0.371323529	0.609059715	23	VEGFA,MDK,GJA1,FGF2,LIF,SOX9,SMO,GDNF,SIRT6,MMRN2
Multiciliated cells	GO_Biological_Process_2023__Response To Metal Ion (GO:0010038)	-1.045492469	0.322368421	0.608841974	64	MT1X,HIF1A,NDRG1,PAM,ATP5F1D,BCL2,CAV1,SEC31A,GPHN,PPP3CA,THBS1,ITPR3,SNCA,HOMER1,NEDD4,PPP1CA
Multiciliated cells	KEGG_2021_Human__RNA degradation	-1.04537588	0.328358209	0.608528022	79	PABPC1,BTG1,ENO1,PABPC4,BTG3,LSM2,DHX36,LSM7,BTG2,HSPA9,CNOT2,DCP1A,PATL1,LSM8,EXOSC5,ZCCHC7,TENT4A,CNOT4,TOB1,DIS3,MPHOSPH6,PFKL
Multiciliated cells	GO_Biological_Process_2023__Neuron Projection Extension (GO:1990138)	1.044799661	0.413212435	1	37	SPAG6,HSP90AA1,NELL2,CDKL3,MAP1B,SPG11,ULK2,HSP90AB1,SEMA3A,SSNA1,PPP3CB
Multiciliated cells	GO_Biological_Process_2023__Regulation Of Actin Nucleation (GO:0051125)	1.044758872	0.442060086	1	20	SCIN,WASHC2A,ARFIP2,WASHC3,ARFIP1,ARPIN,CORO1B,WASHC2C,PICK1
Multiciliated cells	GO_Biological_Process_2023__Regulation Of Viral Entry Into Host Cell (GO:0046596)	-1.04451839	0.408376963	0.609908081	44	IFITM3,P4HB,LY6E,IFITM2,LGALS1,NECTIN2,IFITM1,FURIN,LGALS9
Multiciliated cells	KEGG_2021_Human__Neutrophil extracellular trap formation	-1.044339593	0.205479452	0.609679724	108	SLC25A6,ACTG1,ACTB,C3,NFKB1,AKT3,SLC25A5,PIK3R1,PRKCA,VDAC2,PLCG2,MAP2K1,MAPK13,PLCB1,SRC,CLCN5,AKT1,HDAC1,PPIF,PIK3CA,PLCG1,MAP3K7,HDAC3,MAP2K2,RAC1,RELA,HDAC2,PLCB3,PRKCG,VWF,CLEC7A,MAPK12
Multiciliated cells	KEGG_2021_Human__Alcoholism	-1.044151962	0.263736264	0.609566394	106	FOSB,ATF4,CREB3L1,GNGT1,CREB3L2,CREB5,SHC1,NTRK2,GNAI3,MAOA,CALML3,GNB1,SOS2,ATF2,MAP2K1,PPP1CC,PPP1CA,GNG11,BRAF,PKIA,GNG10,KRAS,PRKACB,HDAC1,NRAS,CAMKK2,HDAC3,GNAI1,HDAC2,CREB1,SHC2,ARAF
Multiciliated cells	GO_Biological_Process_2023__Negative Regulation Of Cellular Metabolic Process (GO:0031324)	-1.043663152	0.356020942	0.6101115	45	YBX1,CDK6,AKT3,ITGAV,SIRT1,SREBF1,TWIST1,TBX2,BCKDK,PPARA,TIGAR,TFAP2A,FBXO5
Multiciliated cells	GO_Biological_Process_2023__Phospholipid Transport (GO:0015914)	-1.043663048	0.299401198	0.609519733	59	LDLR,PITPNB,PITPNC1,ABCC1,OSBPL8,ATP11B,TMEM30A,ATP11A,PRELID1,SCARB1,ATP10A,NPC2,PRELID2,SCARB2,TRIAP1,ATP8A1,ATP10D,ABCG1,APOE,ATP9B
Multiciliated cells	GO_Biological_Process_2023__Membrane Organization (GO:0061024)	-1.043551697	0.277777778	0.609178387	161	LMNA,CORO1C,GLTP,EGFR,NPC1,RIMS1,S100A10,UBAP1,MYADM,SAR1A,REEP3,CCDC88A,SYNGR2,CHMP1B,SYNGR1,DNM1L,NAPA,TMEM43,LPCAT2,AAK1,TOR1AIP2,PICALM,EXOC6B,WASL,VPS37B,PRKCI,PIK3C2A,AP2M1,OPA1,SH3GLB1,DPP4,CHMP3,CHP1,VPS37A,VPS4A,MTCH1,SYNJ2,VTI1B,SYNJ1,TOR1AIP1,MFN2,DBNL,ATP2C1,PPT1,REEP4,CHMP7,SLC9A3R1,VAMP3,NAPG,UBXN2A,CEP55,LPCAT3,STAM,TOR1A,SPAST,EXOC6,ANK2,LMNB2,PIP5K1C,EXOC5,TOR1B
Multiciliated cells	KEGG_2021_Human__Morphine addiction	-1.043160133	0.28440367	0.609429154	91	GNGT1,PRKCA,PDE10A,GRK5,GNAI3,GNB1,GABRE,GABRP,PDE8A,PDE1A,GNG11,GABBR1,GNG10,PRKACB,PDE3B,PDE3A,ADCY3,GNAI1,PDE4C,PDE4B,PRKCG,ADCY7,GNG2,GNG4
Multiciliated cells	GO_Biological_Process_2023__Positive Chemotaxis (GO:0050918)	-1.042910925	0.396341463	0.609399546	17	VEGFA,GPNMB,SEMA5A,MET
Multiciliated cells	GO_Biological_Process_2023__Neuron Migration (GO:0001764)	1.042847588	0.420798065	1	55	DNAAF4,ASTN2,KIAA0319,DCDC2,TUBGCP2,DNER,MAP1B,CELSR1,DISC1,FGF13,SDCCAG8,SEMA3E,SPOCK1,SEMA3A,KIAA0319L
Multiciliated cells	GO_Biological_Process_2023__Regulation Of Histone Deacetylation (GO:0031063)	-1.042205281	0.394984326	0.610436693	20	SIRT1,MBIP,YEATS2,BAZ2A,DR1,KAT2B
Multiciliated cells	GO_Biological_Process_2023__Negative Regulation Of Mitotic Cell Cycle (GO:0045930)	-1.042169876	0.34439834	0.609969038	34	BTG1,ZFP36L1,BTG3,NABP1,BTG2,BMP7,ZFP36L2,HECA,GAS1,CHEK1,SLC9A3R1,CDKN1C,NABP2,CTNNB1,TRIM35,ZWINT
Multiciliated cells	GO_Biological_Process_2023__Negative Regulation Of NIK/NF-kappaB Signaling (GO:1901223)	-1.042140969	0.33463035	0.609466107	27	TMSB4X,ZC3H12A,MYO1C,BMP7,CYLD,PPM1B,CPNE1,DDX3X,PPM1A,RELA,CCN3
Multiciliated cells	GO_Biological_Process_2023__Positive Regulation Of Axonogenesis (GO:0050772)	1.042025899	0.42278481	1	38	METRN,MAP6,MAP3K13,SLIT2,PLXNB2,PLXNB1,RUFY3,PLXNA2,PLXNC1,NTN1,NRDC,CDKL5,ZFYVE27
Multiciliated cells	GO_Biological_Process_2023__Positive Regulation Of Viral Process (GO:0048524)	-1.041866074	0.334951456	0.609542422	41	PABPC1,PPIA,RAB7A,SRPK1,KPNA2,AXL,TMEM39A,PKN2,DDX3X,PPARA,PPIH,RSF1,PDE12
Multiciliated cells	GO_Biological_Process_2023__rRNA Transcription (GO:0009303)	-1.041862848	0.395498392	0.608963497	15	ZFP36L1,CAVIN1,NIFK,POLR1E
Multiciliated cells	GO_Biological_Process_2023__Protein Mannosylation (GO:0035268)	1.041789227	0.444755245	1	20	DPY19L2,DPY19L3,DPM3,TMTC2,RXYLT1,FKTN,POMGNT2,POMT2,TMTC4,POMT1,FKRP,TMTC3,DPM1
Multiciliated cells	GO_Biological_Process_2023__Regulation Of Wnt Signaling Pathway (GO:0030111)	-1.041595568	0.329113924	0.609086528	106	RACK1,TLE1,GPI,SULF2,TAX1BP3,FGFR2,GRB10,CTNNBIP1,CCNYL1,OTULIN,PSEN1,GPC3,SKI,CDK14,SHISA2,PPP1CA,MDFI,TSKU,APP,CDC73,SFRP2,LRP1,BMP2,TNFAIP3,SOX7,TIAM1,FZD7,NXN,SULF1,HIC1,PPP2CA,TCF7L1,NKD2,KANK1,LGR6,SOSTDC1,HHEX,HMGXB4,ZNF703,CCNY,FRZB,LRRK2,SOST,RSPO3,DAAM2,DACT1,ZRANB1,DEPDC1B,DKK1,ATP6V1C2,DACT3,NKD1,TRABD2B
Multiciliated cells	GO_Biological_Process_2023__Positive Regulation Of Natural Killer Cell Mediated Immunity (GO:0002717)	-1.041452463	0.363636364	0.608846367	24	NECTIN2,LAMP1,CADM1,PVR,KLRD1
Multiciliated cells	GO_Biological_Process_2023__Positive Regulation Of Natural Killer Cell Mediated Cytotoxicity (GO:0045954)	-1.041385903	0.401993355	0.60839836	21	NECTIN2,LAMP1,CADM1,PVR,KLRD1
Multiciliated cells	GO_Biological_Process_2023__Mesenchyme Morphogenesis (GO:0072132)	-1.041158792	0.366336634	0.608339165	18	HEY1,NOTCH1,TGFB2,BMP2,TBX2,ENG,SOX9,HEYL,ACVRL1
Multiciliated cells	GO_Biological_Process_2023__piRNA Processing (GO:0034587)	1.041019897	0.432352941	1	19	PLD6,PNLDC1,TDRD1,FKBP6
Multiciliated cells	GO_Biological_Process_2023__Positive Regulation Of Peptidyl-Lysine Acetylation (GO:2000758)	-1.040819264	0.419141914	0.608588093	17	SOX4,DDX21,DIP2B,DEK
Multiciliated cells	GO_Biological_Process_2023__Positive Regulation Of Chemokine Production (GO:0032722)	-1.040712361	0.302197802	0.60829035	53	HIF1A,EGR1,WNT5A,LGALS9,TSLP,IL6,APP,HMOX1,IL33,TWIST1,DDX3X
Multiciliated cells	KEGG_2021_Human__Cysteine and methionine metabolism	-1.040265389	0.351515152	0.608820652	50	LDHA,ADI1,AMD1,MAT2A,MPST,SRM,AHCY,MTAP
Multiciliated cells	KEGG_2021_Human__Pathways of neurodegeneration	1.039931349	0.36746988	1	457	DNAH12,DNAH11,DNAH7,DNAH5,DNAH9,DNAH6,DNAH3,MAPK10,TUBB4B,DNAH10,DNAI1,IFT57,DNAI2,CALM1,TUBA1A,DNALI1,CALML4,DNAH2,CALM2,SOD1,DNAL1,GRM5,PLCB4,DNAH1,CAT,NDUFA7,ATXN2,SNCAIP,GABARAP,SLC25A4,UBB,CACNA1D,NDUFAB1,BCL2L1,NDUFC1,GNAQ,RYR3,ATXN1,GABARAPL2,SPG11,RB1CC1,VDAC3,PPID,WDR41,NDUFV3,NDUFB8,CAPN2,ULK2,SDHC,CALM3,PSMB5,NDUFA3,DNAL4,WNT5B,NDUFA2,PARK7,NDUFC2,NDUFV2,NDUFA4,ALS2,UQCR10,WNT9A,NDUFB7,PSMA5,NDUFB3,ATP2A2,COX6A1,PSMD4,NDUFB10,FZD3,CASP8,DCTN3,NDUFA8,NDUFS3,NDUFB1,CASP7,NDUFA13,NDUFB5,KIF5B,NDUFB2,ITPR1,MCU,UQCR11,COX6B1,BECN1,NDUFS6,ATP2A3,COX5A,PSMB7,PRKN,TUBB2A,ATP5MC2,PSMB1,BAD,UQCRQ,SDHA,NDUFS1,PSMB3,PSMD8,SEM1,NDUFA9,WIPI2,WIPI1,NDUFB6,ACTR1B,PPP3CB,CASP9,OPTN,PSMD6,PSEN2,CSNK1A1,NDUFA1
Multiciliated cells	GO_Biological_Process_2023__Maturation Of 5.8S rRNA From Tricistronic rRNA Transcript (SSU-rRNA, 5.8S rRNA, LSU-rRNA) (GO:0000466)	-1.039918525	0.338983051	0.60914519	21	RPS21,NOP14,UTP20,KRI1,EXOSC7,EXOSC2
Multiciliated cells	GO_Biological_Process_2023__Regulation Of Protein Kinase Activity (GO:0045859)	-1.03927007	0.275	0.610113461	113	HSPB1,SFN,PPIA,TRIB1,MAP3K5,YWHAG,RAP2B,SNX9,TSPYL2,SIRT1,RAP1A,IQGAP1,SNCA,CCNYL1,DDR2,CDKN1A,THY1,WWTR1,EPHB2,ECT2,DEPTOR,AKT1,UBASH3B,CHP1,CAMK2N1,CSF1,TRIB2,AXIN2,CAMKK2,XRCC6,PRKAG2,DAXX,INPP5K,MMD,CENPE,LRP6,SPRED1,RAP2C,SLC9A3R1,AKT1S1
Multiciliated cells	GO_Biological_Process_2023__Regulation Of Cytosolic Calcium Ion Concentration (GO:0051480)	-1.038753675	0.342723005	0.61082188	40	CAV2,ATP2B1,CAV1,WNT5A,SLC8B1,TMEM64,CALB1,RYR1,RYR2
Multiciliated cells	GO_Biological_Process_2023__Regulation Of Endocytosis (GO:0030100)	-1.038421241	0.31097561	0.611021084	66	CD151,ITGAV,HIP1,AP2S1,ABL2,ARFGAP3,MCTP1,DAB2,SNCA,PICALM,GPC3,PACSIN3,PTPN1,SPHK1,LRP1,SRC,SCARB1,STON2,CD177,SMPD1,SNX12,APOE
Multiciliated cells	GO_Biological_Process_2023__Negative Regulation Of DNA Binding (GO:0043392)	-1.037956023	0.38559322	0.61151822	29	NFKBIA,IFI16,JUN,HEY1,SUMO3,MDFI,MAD2L2
Multiciliated cells	GO_Biological_Process_2023__Icosanoid Metabolic Process (GO:0006690)	1.037832541	0.414129111	1	50	ALOX15,GPX4,EPHX1,MGLL,FAAH2,PLA2G10,ABHD6,PTGR1
Multiciliated cells	GO_Biological_Process_2023__Regulation Of Synaptic Transmission, GABAergic (GO:0032228)	-1.037378974	0.422960725	0.612363381	16	SLC38A1,APEX1,NLGN1,ZDHHC3,SYN3,ZDHHC12,NLGN2
Multiciliated cells	GO_Biological_Process_2023__Nuclear Export (GO:0051168)	-1.037278485	0.360406091	0.612000694	48	HNRNPA1,TGFB1,UBE2I,MALT1,EGR2,CALR,RAN,XPO6,CHP1,POM121,POM121C,DESI1,DDX39A,NUP188,RANGAP1,DDX39B,CSE1L
Multiciliated cells	GO_Biological_Process_2023__Regulation Of Neurotransmitter Transport (GO:0051588)	-1.037149072	0.415540541	0.611694628	20	MYOF,RIMS1,CASK,MCTP1,MEF2C,MCTP2
Multiciliated cells	GO_Biological_Process_2023__Maintenance Of Gastrointestinal Epithelium (GO:0030277)	1.037139643	0.445887446	1	18	TFF3,MUC4,PBLD,MUC13
Multiciliated cells	GO_Biological_Process_2023__Regulation Of Nucleic Acid-Templated Transcription (GO:1903506)	-1.03615038	0	0.613474476	443	RPL6,HIF1A,BTG1,HP1BP3,YBX1,BHLHE40,SOX4,AHR,ATF4,FUS,HMGA1,RALY,MAFB,CHD3,RORA,GPI,BACH1,EZH2,DDIT3,TGFBR1,NONO,NFIL3,CRABP2,APBB2,SLC2A4RG,SMARCA1,KAT6A,SNAI2,NOTCH1,ATF2,ASH1L,CALR,SPTY2D1,MEF2C,ACTN4,CREBBP,MBIP,YEATS2,ZNF146,RBBP7,CNBP,NAB2,WWC2,HNRNPD,DAPK3,SFPQ,ZNF217,NFKB2,ZBTB38,TP53,MTF2,SLC39A8,YAF2,MLF2,WWTR1,ZNF430,JMJD1C,BMP2,BAZ2A,DR1,CHEK2,BAZ1A,ZNF281,TCF3,ZBTB11,TEAD2,UTP4,SOX7,ZNF92,RYBP,ZNF460,ZNF22,TGIF2,SNAI1,SMAD3,CEBPA,FZD7,SERTAD3,FADS1,NSD2,POU6F2,MIER1,ENG,PTP4A3,YY1AP1,ZNF219,HIC1,PPP2CA,DAXX,TCF7L1,TAF12,CEBPB,HOXB7,ZMIZ1,UBE2V1,DENND4A,KAT2B,ZNF331,RELA,SRRT,RSF1,POFUT1,ATRX,IGSF1,FOXN2,NKX3-1,NR1D2,PHF19,AJUBA,RUNX3,ACTL6A,USP13,MSC,ERC1,NFYC,ESRRA,PQBP1,ZNF703,LIN54,PML,AKAP17A,ATF5,BRCA2,CELSR2,ZNF431,BRPF3,RPS6KA4,SRCAP,JADE3,RHOH,ACVRL1,ATXN1L,FOXK2,WTIP,SOX15,MAGED1,ATF7IP,KMT2D,PPARGC1B
Multiciliated cells	GO_Biological_Process_2023__Embryonic Digestive Tract Development (GO:0048566)	-1.036002883	0.383333333	0.613225959	19	FGFR2,GLI2,ID2,TGFB2,PDGFRA,RARRES2,STRA6,GLI3,FOXF1,TCF21,SIX2,PKDCC
Multiciliated cells	GO_Biological_Process_2023__Positive Regulation Of Ion Transmembrane Transporter Activity (GO:0032414)	1.035834533	0.434610304	1	33	CTSS,AKAP9,DMD,ANK3,COX17,NDUFA4,ATP1B1
Multiciliated cells	GO_Biological_Process_2023__Regulation Of Nervous System Process (GO:0031644)	-1.035601202	0.392971246	0.613662412	18	APP,CHRNA7,ROCK2,TMEM108,NPTXR
Multiciliated cells	GO_Biological_Process_2023__Negative Regulation Of Calcium Ion Transport (GO:0051926)	1.034972032	0.460755814	1	17	EPPIN,MRLN
Multiciliated cells	GO_Biological_Process_2023__Regulation Of Autophagy (GO:0010506)	-1.034949348	0.266666667	0.614662852	238	HSPB1,GAPDH,MCL1,IFI16,EEF1A1,PLK2,RNF152,BCL2,STK38L,SQSTM1,ERN1,ZC3H12A,DDIT3,MET,ABL2,WAC,EIF4G1,DRAM1,DCN,USP36,DNM1L,VPS26A,UBQLN1,FBXW7,NEDD4,FOXO1,DAPL1,ATP6V0A1,MAPK8,PIK3C2A,DAPK3,PSAP,SNX6,FOXK1,SREBF1,SH3BP4,DAP,SH3GLB1,AKT1,UCHL1,CDK16,ULK1,ATP6V1E1,MTDH,DEPP1,DAPK2,ATP6V1B2,TBK1,FZD5,CISD2,SNX5,RAB8A,GSK3A,LEPR,ATF6,EIF4E,RRAGC,BOK,HGF,ATG101,CTSA,SREBF2,TRIM38,TICAM1,EP300,EIF4G2,MLST8,ATG14,CASP3,USP13,ORMDL3,ATP6V1C1,RMC1,CCNY,ATG13,ATP13A2,FOXK2,TRIM65,LRRK2,KAT8,SNX32,PRKD1,GPR137B
Multiciliated cells	GO_Biological_Process_2023__Phosphatidylinositol Phosphate Biosynthetic Process (GO:0046854)	-1.034822541	0.351485149	0.614381021	42	PIK3R1,SOCS1,SMG1,PIK3C2A,PIK3C2G,SOCS2,SOCS3,PIK3CA,SOCS5,ITPKB,PI4K2A,PI4KA
Multiciliated cells	GO_Biological_Process_2023__Positive Regulation Of Phosphoprotein Phosphatase Activity (GO:0032516)	1.034755695	0.468443198	1	18	CALM1,CALM2,MAGI2,CALM3,HSP90AB1
Multiciliated cells	GO_Biological_Process_2023__Translesion Synthesis (GO:0019985)	1.034434849	0.446927374	1	23	REV3L,POLD3,USP43,POLD2,USP10,POLI,PRIMPOL,SPRTN,REV1,PARP10
Multiciliated cells	GO_Biological_Process_2023__Vesicle Transport Along Microtubule (GO:0047496)	1.034280083	0.460273973	1	22	KIF3A,KIFAP3,KIF3B,BICDL2,TRAK1,KIF5B,FYCO1
Multiciliated cells	GO_Biological_Process_2023__Response To ATP (GO:0033198)	-1.03327849	0.386666667	0.617628827	20	HSP90B1,SSH1,NT5E,P2RY1,CIB2,P2RX4,P2RY2
Multiciliated cells	GO_Biological_Process_2023__Positive Regulation Of Homotypic Cell-Cell Adhesion (GO:0034112)	-1.033186464	0.428115016	0.617306848	16	PLAUR,IL6ST,PDPN,IL6,EMILIN1
Multiciliated cells	GO_Biological_Process_2023__Phosphatidylinositol 3-Kinase Signaling (GO:0014065)	-1.033052026	0.403162055	0.616987998	32	ZFP36L1,PIK3R1,PLEKHA1,IRS1,EDN1,PIK3C2A,PIK3C2G,PIK3CA
Multiciliated cells	GO_Biological_Process_2023__Mitotic Sister Chromatid Cohesion (GO:0007064)	-1.032988824	0.39862543	0.616546225	19	NAA50,NPC1,RAD21,PDS5A,STAG1
Multiciliated cells	GO_Biological_Process_2023__Positive Regulation Of Response To Biotic Stimulus (GO:0002833)	-1.03297821	0.394957983	0.615986912	39	GRN,PRKCA,MYO1C,RIOK3,AKIRIN2,LY96,EMILIN1,POLR3D
Multiciliated cells	GO_Biological_Process_2023__Regulation Of Triglyceride Biosynthetic Process (GO:0010866)	-1.0329418	0.429799427	0.615476456	16	LDLR,SIRT1,FBXW7,SREBF1,SCARB1
Multiciliated cells	GO_Biological_Process_2023__Glycolipid Metabolic Process (GO:0006664)	1.032804757	0.442489851	1	32	SCCPDH,ST3GAL6,ST6GALNAC6,B3GNT5,GALC,FUCA1,PGAP1,SUMF1,GLB1,NAGA
Multiciliated cells	KEGG_2021_Human__Ubiquitin mediated proteolysis	-1.031703335	0.328571429	0.617913113	139	RPS27A,UBA52,UBE2S,UBC,UBE2I,UBA2,UBE2K,HUWE1,CUL3,SOCS1,SAE1,CBL,FBXW7,NEDD4,SMURF2,UBA6,SIAH1,UBE3A,RNF7,WWP1,UBE2D2,UBE2R2,UBE2Q2,ELOC,UBR5,CBLC,BIRC3,UBE2D3,ITCH,SOCS3,UBE2J1,CDC27,UBE2N,UBE2E2,BIRC2,RCHY1,HERC3,SYVN1,BIRC6,HERC1,UBE2E1,ANAPC11,UBE2C,UBE2Z,PIAS2,PML,HERC4,PPIL2,COP1,CUL1,XIAP,MAP3K1,CDC20,CUL4A,UBE2B
Multiciliated cells	GO_Biological_Process_2023__Purine-Containing Compound Biosynthetic Process (GO:0072522)	-1.031329067	0.414473684	0.618225557	17	SLC4A7,GMPS,SHMT2,PNP,HPRT1,PAICS,GART,SHMT1,PRPS2,PPAT,MTHFD1,ADSL
Multiciliated cells	GO_Biological_Process_2023__Regulation Of Release Of Sequestered Calcium Ion Into Cytosol (GO:0051279)	1.031255738	0.437965261	1	51	CALM1,DMD,SRI,CALM2,CALM3,PDPK1,PDE4D,CAPN3,PTK2B
Multiciliated cells	GO_Biological_Process_2023__Intracellular Monoatomic Cation Homeostasis (GO:0030003)	-1.031178777	0.35483871	0.618005492	190	TPT1,ATP1B3,F3,SLC12A2,MYC,PRNP,TFRC,SCNN1B,CAV1,FTL,ARF1,CYBRD1,TMEM165,SCNN1G,SLC39A14,EDNRA,PICALM,SLC39A7,MT2A,ATP12A,CALR,SLC8B1,EDN1,SLC39A8,SLC9A1,SLC40A1,APP,BOLA2,HMOX1,CHRNA7,SLC24A3,SLC39A4,CD40,TMPRSS4,CXCL12,ATP7A,KCNMA1,ANKRD9,RYR2,STC2,LETM1,ATP2C1,SLC22A17,EDN2,SLC8A1,SLC30A7,RGN,STC1,CCDC115,SLC39A10,ATP13A2,CCL11,SLC39A13,ANK2
Multiciliated cells	KEGG_2021_Human__Cortisol synthesis and secretion	-1.031156452	0.321678322	0.617477511	65	NR4A1,ATF4,LDLR,CREB3L1,CREB3L2,CREB5,ITPR3,ATF2,PDE8A,ITPR2,PLCB1,SCARB1,CACNA1C,PRKACB
Multiciliated cells	GO_Biological_Process_2023__Cellular Nitrogen Compound Biosynthetic Process (GO:0044271)	-1.031032068	0.410788382	0.617200955	29	SPTSSA,ARG2,ACER3,GCH1,CYB5R3,SPHK1,CYP1B1,AKT1
Multiciliated cells	GO_Biological_Process_2023__Vesicle Fusion (GO:0006906)	-1.03100768	0.327586207	0.616659699	78	CAV2,RAB7A,ARL8B,STXBP6,RAB8B,CHMP1B,STX6,SNCA,STX5,RAB13,RAB34,EEA1,CHMP3,STX4,VPS4A,RAB8A,PLEKHM1,NKD2,VTI1B,RAB7B,CHMP7,VAMP3,VAMP4,PIKFYVE,ATP13A2,BET1,RAB12,TGFBRAP1,SEC22B,GOSR2,SYT7
Multiciliated cells	GO_Biological_Process_2023__DNA Damage Response, Signal Transduction By P53 Class Mediator (GO:0030330)	-1.03095919	0.334801762	0.616216942	36	RPL26,NDRG1,PLK2,BCL3,CDKN1A,TP53,CHEK2,PLK3,SESN2,TRIAP1,ATRX,CASP2,PML
Multiciliated cells	KEGG_2021_Human__Collecting duct acid secretion	1.030794207	0.448369565	1	27	ATP6V1D,ATP6V0D1,ATP6V0A4,ATP6V1F,SLC12A7,ATP6V0E2,ATP6V1G1,ATP6V0A2
Multiciliated cells	KEGG_2021_Human__NOD-like receptor signaling pathway	-1.030268394	0.268292683	0.617410796	178	NFKBIA,CXCL1,IFI16,CXCL8,CXCL2,NAMPT,JUN,CTSB,CXCL3,NFKB1,GABARAPL1,BCL2,TRIP6,VDAC2,DNM1L,ITPR3,NFKBIB,RIPK2,MAPK13,ITPR2,MAPK8,IL6,CCL2,PLCB1,NLRP1,BIRC3,GBP2,ANTXR1,PKN2,TNFAIP3,RIPK1,PANX1,CARD6,TBK1,MAP3K7,IRAK4,BIRC2,CARD16,RELA,MFN2,STAT2
Multiciliated cells	GO_Biological_Process_2023__Positive Regulation Of Telomere Maintenance Via Telomere Lengthening (GO:1904358)	1.030102637	0.455978975	1	35	MAPK15,PKIB,ATR,TNKS,CCT7,PNKP,CCT3,CCT8,CCT5,CCT6A,TNKS2,MAPK3,TCP1,CCT2,MAP3K4
Multiciliated cells	GO_Biological_Process_2023__Endoplasmic Reticulum Organization (GO:0007029)	-1.029972407	0.309392265	0.617552008	53	CAV2,WDR83OS,SEC31A,SEC61A1,REEP3,CCDC47,DNM1L,RAB10,TOR1AIP2,EIF2AK3,TRAM1,ATL3,ATL2,SMPD4,MIA3,LNPK,RTN4,CAMLG,RAB18,REEP4,TRAM2
Multiciliated cells	GO_Biological_Process_2023__Negative Regulation Of Microtubule Polymerization Or Depolymerization (GO:0031111)	1.029678262	0.45740498	1	31	CIB1,SPEF1,TTBK2,FGF13,MID1IP1,KATNB1,CLASP1,BMERB1,EML2
Multiciliated cells	GO_Biological_Process_2023__Arachidonic Acid Metabolic Process (GO:0019369)	1.029301034	0.447368421	1	50	ALOX15,GPX4,EPHX1,MGLL,PTGES3,FAAH2,PLA2G10,ABHD6
Multiciliated cells	GO_Biological_Process_2023__Regulation Of DNA Recombination (GO:0000018)	1.02893466	0.451822917	1	33	MSH3,RAD50,USP51,ZCWPW1,SETD2,MSH2,MRE11,SMARCAD1,SPIDR,KDM1A
Multiciliated cells	GO_Biological_Process_2023__Monoatomic Cation Homeostasis (GO:0055080)	-1.028734369	0.301470588	0.620053579	77	SLC12A2,S100A14,SCNN1B,ALPL,CAV1,CYBRD1,SCNN1G,ITPR3,SLC39A14,SNCA,PICALM,SLC12A8,SLC39A8,SLC40A1,HMOX1,SLC39A4,CIB2,ATP7A,LETM1,SLC8A1,FAM20A,SLC12A9,SELENON,SLC39A10,SLC9B2,ATP13A2
Multiciliated cells	GO_Biological_Process_2023__Notch Signaling Pathway (GO:0007219)	-1.028227887	0.369230769	0.620794754	40	NRARP,ADAM17,HES1,NOTCH3,JAG1,APH1A,HEY1,SNAI2,NOTCH1,NOTCH2,RBPJ,BMP2,GMDS,SNAI1
Multiciliated cells	GO_Biological_Process_2023__Positive Regulation Of DNA-templated Transcription, Elongation (GO:0032786)	-1.028139186	0.362637363	0.62047213	56	ELL2,BRD4,SUPT6H,CCNK,CDC73,NCBP2,MED21,ELL,CCNT2,MED8,MED4,MED15,LEO1,CCNT1,MED26,MED17,SUPT16H,TCERG1,DDX39B,THOC1,MED14,THOC5,MED1,MED28,MED10,NCBP1,SUPT4H1
Multiciliated cells	KEGG_2021_Human__Mitophagy	-1.027729045	0.371428571	0.620970419	68	RPS27A,HIF1A,UBA52,JUN,ATF4,RAB7A,GABARAPL1,SQSTM1,UBC,RRAS,USP15,TBC1D15,EIF2AK3,RRAS2,MAPK8,TP53,TOMM7,SRC,KRAS,ULK1,NRAS,TBK1,TFE3,ATG9A,RELA,MFN2,RAB7B,SP1
Multiciliated cells	KEGG_2021_Human__Fc epsilon RI signaling pathway	-1.027635772	0.402439024	0.620606011	66	AKT3,PIK3R1,PRKCA,PLCG2,SOS2,MAP2K1,MAPK13,MAPK8,PLA2G4A,KRAS,AKT1,NRAS,PIK3CA,RAC3,PLCG1,VAV2,FYN,MAP2K2,RAC1,GRB2,PLA2G4C,MAPK12,MAP2K3,MAPK11,RAC2,LYN
Multiciliated cells	GO_Biological_Process_2023__Neural Tube Closure (GO:0001843)	1.027506862	0.451156812	1	32	DYNLL1,IFT122,COBL,FUZ,GRHL2,CELSR1,CSRP3,PLXNB2,KDM2B,FOLR1,TSC2,PHACTR4
Multiciliated cells	GO_Biological_Process_2023__Regulation Of Monoatomic Ion Transmembrane Transport (GO:0034765)	1.027430081	0.475195822	1	29	WWP2,KCNJ16,NEDD4L,WNK1,KCNJ2
Multiciliated cells	GO_Biological_Process_2023__Regulation Of Nervous System Development (GO:0051960)	-1.027156401	0.345794393	0.621209944	44	BHLHE40,HES1,S100A10,PTPRZ1,HEY1,PTN,YAP1,YTHDF2,KIF14,ZPR1,ASCL2,CTNNB1,HEYL
Multiciliated cells	GO_Biological_Process_2023__DNA Repair (GO:0006281)	1.026984608	0.421588595	1	285	CETN2,CIB1,RPA3,RAD9A,MSH3,EYA1,TRIP13,FTO,RAD51B,MNAT1,POLD3,TP73,ATR,MGMT,GTF2H5,REC8,CENPS,ABRAXAS1,RAD50,NEIL1,POLQ,SETD2,EP400,XRCC1,PARK7,ERCC3,INTS3,APTX,ERCC8,ERCC4,PNKP,POLI,FANCF,FAM111A,PARP4,KMT5B,FBXO6,PDS5B,MSH2,KMT5C,BRCA1,COMMD1,TEX264,PRIMPOL,MRE11,SLC30A9,UPF1,PPP5C,RNF169,ERCC1,BABAM2,PARP9,RNASEH2B,FAAP20,LIG1,LIG3,SMC1A,ENDOV,SUMO1,LIG4,XRCC4,PWWP3A,RAD17,ASCC1,TDP1,RAD23A,USP45,HMGA2,SPRTN,PMS1,RECQL5,XPC,EXD2,ALKBH3,ERCC5,RPA2,NSMCE3,MTA1,ZGRF1,MLH1,KAT5,SMARCA5,WRNIP1,RRM2B,CDKN2D,NEIL2,RNF8,MMS19,FANCC,FANCL,SMARCAL1
Multiciliated cells	GO_Biological_Process_2023__DNA Recombination (GO:0006310)	1.026774563	0.424433249	1	42	ENDOG,MSH3,RAD51B,RAD50,RMI1,MSH2,BRCA1,MRE11,ERCC1,LIG4
Multiciliated cells	GO_Biological_Process_2023__Positive Regulation Of Telomere Maintenance (GO:0032206)	1.026214105	0.443384982	1	52	RUVBL1,MAPK15,RUVBL2,PKIB,RAD50,TNKS,PNKP,INO80B,MRE11,INO80C,ERCC1,PPP1R10,TFPT,TNKS2,MAPK3,MAP3K4
Multiciliated cells	KEGG_2021_Human__Oxytocin signaling pathway	-1.025985466	0.307692308	0.62359757	153	ACTG1,FOS,EEF2,JUN,ACTB,EGFR,PPP1R12A,PRKCA,PPP3CA,RGS2,CACNA2D1,GUCY1A1,PPP3R1,GNAI3,PTGS2,ITPR3,MYL9,CALML3,RCAN1,CDKN1A,MAP2K1,PPP1CC,MEF2C,ITPR2,CCND1,PPP1CA,PLA2G4A,PLCB1,NFATC1,MYL6B,CACNB4,GUCY1B1,SRC,KRAS,CACNA1C,PRKACB,NRAS,CAMKK2,ELK1,PRKAG2,ROCK2,ADCY3,RYR1,GNAI1,RYR2,MAP2K2
Multiciliated cells	GO_Biological_Process_2023__Regulation Of Transcription Initiation By RNA Polymerase II (GO:0060260)	-1.025278793	0.37704918	0.624687991	57	CDK4,TAF4B,MED13,DHX36,TAF13,PPM1D,MED21,MED8,ZNF451,MED4,TAF2,MED15,TAF12,MED26,SRF,TAF11,MED17,MED14,MED1,MED28
Multiciliated cells	GO_Biological_Process_2023__Negative Regulation Of Antigen Receptor-Mediated Signaling Pathway (GO:0050858)	1.025221012	0.433017591	1	24	LGALS3,EZR,DGKZ,GBP1
Multiciliated cells	GO_Biological_Process_2023__Circulatory System Development (GO:0072359)	-1.025070396	0.396226415	0.624601095	129	ECE1,SOX4,PDLIM5,TGFB1,OXSR1,GJA1,SH3PXD2B,ZFPM2,PDLIM2,TGFBR1,HEY1,HEG1,FLRT3,FBN1,COL3A1,FN1,GLI2,NOTCH1,HSPG2,ID2,FBXW7,CDKN1A,MEF2C,TGFB2,KDM6B,PDLIM3,PTPN11,AKAP13,BMP2,PDLIM7,CACNA1C,PIK3CA,NXN,UTY,STRA6,TGFBR2,SRF,SMG9,KDM6A,KAT2B,RAMP2,SOX9
Multiciliated cells	GO_Biological_Process_2023__Stress-Activated Protein Kinase Signaling Cascade (GO:0031098)	-1.024614167	0.414715719	0.625258444	20	MAP3K5,MAP3K20,MAPK13,MAPK8,NLRP1,PDCD10,STK26,MAP3K7,MAP2K3,CCM2,MAPK11
Multiciliated cells	GO_Biological_Process_2023__Peptide Hormone Secretion (GO:0030072)	-1.024069675	0.374045802	0.62591952	25	RAB1A,EDN1,IL6,FAM3B,CDK16,CYB5R4,RIMS2
Multiciliated cells	GO_Biological_Process_2023__Negative Regulation Of Endocytosis (GO:0045806)	-1.023894376	0.4	0.62581199	33	RACK1,CAV1,MCTP1,PICALM,PACSIN3,ARF6,PROM2,UNC119,SIRPA,RAC1,PIP4P2,PRKD1,NR1H2,RUBCN
Multiciliated cells	GO_Biological_Process_2023__Actin Filament Bundle Assembly (GO:0051017)	-1.023283121	0.379310345	0.626735119	33	PLS3,LIMA1,DPYSL3,CALD1,FSCN1,PAWR,HSP90B1,NEDD9,MYO1B,FAM107A
Multiciliated cells	GO_Biological_Process_2023__Ureteric Bud Morphogenesis (GO:0060675)	-1.023221657	0.417241379	0.62632163	18	MYC,NPNT,FGF2,HOXD11,TCF21,GDNF
Multiciliated cells	GO_Biological_Process_2023__Translational Elongation (GO:0006414)	-1.023170915	0.354066986	0.625876912	37	EEF1D,RACK1,EEF2,EEF1G,EEF1B2,EEF1A1,EIF5A,ASCC3
Multiciliated cells	GO_Biological_Process_2023__DNA Integrity Checkpoint Signaling (GO:0031570)	1.023035728	0.454094293	1	41	RAD9A,TP53BP1,ATR,ERCC4,FBXO6,UFL1,CDC5L,PARP9,CEP63,RAD17
Multiciliated cells	GO_Biological_Process_2023__Regulation Of Myoblast Differentiation (GO:0045661)	-1.022861085	0.380116959	0.626020576	54	BTG1,ZFP36L1,SOX4,IGFBP3,LRRC8A,TGFB1,NOTCH1,TBX3,MEF2C,SMARCC1,PLCB1,BOC
Multiciliated cells	GO_Biological_Process_2023__Negative Regulation Of T Cell Receptor Signaling Pathway (GO:0050860)	1.022686215	0.46514936	1	18	LGALS3,EZR,DGKZ,GBP1
Multiciliated cells	GO_Biological_Process_2023__Heterochromatin Formation (GO:0031507)	-1.021520352	0.398230088	0.628657	29	LMNA,EZH2,SIRT1,SPTY2D1,CBX3,UBR5,BAZ2A,PPM1D
Multiciliated cells	GO_Biological_Process_2023__Inner Ear Morphogenesis (GO:0042472)	1.02143559	0.45890411	1	25	TTC39C,SIX1,CHD7,USH1C,TBX1,SOBP,MYO6
Multiciliated cells	GO_Biological_Process_2023__Very Long-Chain Fatty Acid Metabolic Process (GO:0000038)	1.021288401	0.457737321	1	32	SLC27A2,HACD4,ACSBG1,ABCD3,TECR,ABCD2,HACD3,PEX2,ACAA1
Multiciliated cells	GO_Biological_Process_2023__Glycerolipid Catabolic Process (GO:0046503)	1.021096034	0.476190476	1	18	MGLL,ABHD2,GDE1,ABHD6,LYPLA2,PRDX6,GDPD1
Multiciliated cells	GO_Biological_Process_2023__Negative Regulation Of Protein Localization (GO:1903828)	1.021029604	0.464197531	1	39	RIPOR2,MAP1A,TTBK2,LZTFL1,CORO2B,GPM6B,NEDD4L,NSFL1C,COMMD1,ANKRD13A,OTUD7B,RNF4,CDK9,UBXN2B,FLCN
Multiciliated cells	GO_Biological_Process_2023__Positive Regulation Of Establishment Of Protein Localization To Mitochondrion (GO:1903749)	-1.020949488	0.418699187	0.629546304	33	HUWE1,USP36,SAE1,FBXW7,MAPK8,TOMM7,SH3GLB1,UBE2D3,NMT1,FZD5,GSK3A,SREBF2,ATG13,ARIH2,RAC2,CSNK2A2,NPEPPS,BBC3
Multiciliated cells	GO_Biological_Process_2023__Establishment Of Protein Localization To Membrane (GO:0090150)	-1.020892612	0.352201258	0.62909536	68	NACA,EGFR,NPC1,RABGEF1,MYO1C,GORASP2,RAB10,GOLGA7,BID,VPS37B,PRKCI,ZDHHC9,BRAF,VPS37A,ZDHHC3,RAB3GAP2,SDCBP,NECTIN3,ZDHHC14,CHM,ZDHHC18,ZDHHC12,RDX,PIKFYVE,MICALL1,ZDHHC6,ZDHHC15
Multiciliated cells	GO_Biological_Process_2023__Cellular Response To Misfolded Protein (GO:0071218)	-1.020019725	0.42192691	0.630695426	19	CUL3,DERL1,AUP1,KLHL15,VCP,RNF126,DNAJB14,UFD1,TOR1A,ATXN3
Multiciliated cells	GO_Biological_Process_2023__Neuron Projection Guidance (GO:0097485)	-1.019914652	0.316455696	0.630427796	124	EPHA4,EFNB2,TRIO,NOTCH3,SEMA5A,VASP,WNT5A,SEMA4A,GLI2,EFNA1,NOTCH1,KLF7,MYCBP2,NOTCH2,EFNB1,FEZ2,RYK,SIAH1,ARHGAP35,NIBAN2,ROBO2,SEMA6A,TUBB3,EPHB2,BOC,SEMA3F,SEMA3D,EPHB3,UNC5C,CXCL12,SEMA6D,ARHGEF40,EPHB6,FYN,NRCAM,EFNA4,LGR6,SEMA3B,CNTN1,NEXN,EFNA3,ROBO3,PTK2,EPHA7,PLXNA3,SEMA4B
Multiciliated cells	GO_Biological_Process_2023__Regulation Of Fatty Acid Biosynthetic Process (GO:0042304)	1.019874042	0.469220246	1	26	LPGAT1,MID1IP1,WDTC1,ERLIN1,ERLIN2,PDK4,BRCA1,DCAF5,SIRT2
Multiciliated cells	GO_Biological_Process_2023__Regulation Of Microtubule-Based Process (GO:0032886)	1.019681196	0.463383838	1	41	TRAF3IP1,FRMPD2,MPDZ,MAP6,MID1,CLASP1,TPPP,EFNA5,ERBB2,CLASP2,ROCK1,TRIM36,PATJ,IGBP1
Multiciliated cells	GO_Biological_Process_2023__Negative Regulation Of Interleukin-8 Production (GO:0032717)	-1.01965856	0.426791277	0.630483392	17	TMSB4X,KLF4,BCL3
Multiciliated cells	GO_Biological_Process_2023__Positive Regulation Of Biomineral Tissue Development (GO:0070169)	-1.019474545	0.422459893	0.630321482	43	ATP2B1,OXSR1,BMPR2,ANO6,PTN,BMP7,MEF2C,BMP2,CEBPB,ACVR2A,FBN2,OSR2,TFAP2A,SLC8A1,FBXO5,WNT4,ISG15,TMEM119,PKDCC,BMP6
Multiciliated cells	GO_Biological_Process_2023__Negative Regulation Of Neuron Death (GO:1901215)	-1.019175156	0.401709402	0.630413682	86	MDK,ATF4,GRN,SOD2,GPNMB,BCL2,FOXQ1,IL6ST,PTPRZ1,SORL1,EIF4G1,NTRK2,SET,LGMN,SNCA,CLCF1,MEF2C,PRKCI,F2R,SNX6,CCL2,AKT1,CSF1,TGFB3,NTF3,KIF14
Multiciliated cells	GO_Biological_Process_2023__Regulation Of GTPase Activity (GO:0043087)	-1.018941237	0.259259259	0.630430126	211	RACK1,ITGB1,CAV2,ITGA6,FERMT2,RAPGEF5,EPHA4,S100A10,LRCH1,SNX9,EZH2,TGM2,FGD6,PRKG1,RCC2,ZC3H15,NTRK2,RAP1A,CCL26,RGS16,RIC1,SOS2,PICALM,TBC1D15,MAPRE2,NDEL1,F2R,CCL20,THY1,RAPGEFL1,CCL2,RGS10,RGS6,ECT2,RAP1GDS1,SH3BP4,DOCK9,PROM2,RABGAP1,CRK,EPHB3,RAB3GAP2,CD40,TBC1D2,PLXND1,ARHGEF5,VAV2,SH3BP1,RGS9,STMN3,ARHGAP12,PLXNA1,FZD10,ARHGAP27,DVL3,RAPGEF6,MAP4K4,RDX,AGRN,TBC1D30,DAB2IP,EPHA1,PTK2,PREX2,CCL11,ASAP3,PLXNA3,FGD5,LRRK2,FGD1,GPR137B,CCL19,RAPGEF4
Multiciliated cells	GO_Biological_Process_2023__Cellular Response To Gamma Radiation (GO:0071480)	-1.018805975	0.448170732	0.630173698	16	RPL26,CRYAB,YAP1,MAP3K20,TP53,TMEM109,XRCC6
Multiciliated cells	GO_Biological_Process_2023__Endocytosis (GO:0006897)	-1.018461077	0.317073171	0.630360702	186	ITGB1,CORO1C,LDLR,RAB7A,RAB1A,RHOV,CAV1,HIP1,SNX9,SORL1,MET,LRP12,DAB2,HSPG2,DPYSL2,IGF2R,RHOQ,STEAP2,PICALM,EHD2,AXL,WASF1,PIK3C2A,ZFYVE9,RAB34,LRP1B,RAB5A,HOOK2,JMJD6,RAB22A,APP,LRP1,PDLIM7,EEA1,LDLRAP1,EHD1,SNX5,SCARB2,PECAM1,TMEM108,RHOJ,CXCL16,ARHGAP27,APOE,LDLRAD3,PPT1,ATP9B,LMBR1L,PIKFYVE,TICAM2,MICALL1,LRRK2,CSNK1G3,PIP5K1C,MESD,MYD88,PIP5K1A,AP3M1,REPS1,BIN1,TYRO3,PACSIN2,MERTK,SYT7,SFTPD,INPPL1,NCKIPSD,DNAJC13,ENTHD1,RHOBTB2,ADRB2,EHD3,CD93
Multiciliated cells	GO_Biological_Process_2023__Positive Regulation Of Actin Filament Bundle Assembly (GO:0032233)	-1.017757911	0.404145078	0.631512736	51	RHOC,FERMT2,PFN1,S100A10,LPAR1,TGFBR1,CCDC88A,TPM1,SYNPO,CARMIL1,TGFB3,TESK1,ARHGEF10,ROCK2,ARHGEF5,RAC1,LIMK1,EPHA1,ARHGEF10L
Multiciliated cells	GO_Biological_Process_2023__Amino Acid Catabolic Process (GO:0009063)	-1.017663141	0.417840376	0.631158846	38	HNMT,KYNU,ETFA,BCKDK,BCKDHA,ETFB,CARNMT1,BLMH,IDO1,SLC25A44,ALDH4A1,GOT2,ALDH6A1
Multiciliated cells	GO_Biological_Process_2023__Pharyngeal System Development (GO:0060037)	-1.017575128	0.386075949	0.630800743	16	HES1,TGFBR1,BMPR2,BMP7,TGFB2
Multiciliated cells	GO_Biological_Process_2023__Negative Regulation Of ERBB Signaling Pathway (GO:1901185)	-1.017190151	0.429530201	0.631158681	18	ERRFI1,PTPN12,EGFR,LGMN,CBL,ITGA1,CBLC,PTPN2,RNF126
Multiciliated cells	GO_Biological_Process_2023__Regulation Of Cell Motility (GO:2000145)	-1.017045685	0.379746835	0.630893295	121	TMSB4X,TMSB10,LMNA,KRT5,TNC,FLNA,CAVIN1,CDK6,SGK1,FBLN1,TGFB1,ABL2,RCC2,SERPINE2,RHOB,AMOTL1,PRAG1,PLEKHG3,DAPK3,BEX4,FGF2,AKT1,CRK,PKN2,TWIST1,SPOCK3,PLXND1,LDB2,AMOTL2,ROCK2,KIF14,FYN,FGF7,LDB1,RAC1,PLXNA1
Multiciliated cells	MSigDB_Hallmark_2020__Interferon Gamma Response	-1.01683827	0.424242424	0.63081236	198	NFKBIA,HIF1A,BTG1,IFITM3,ARID5B,NAMPT,TNFSF10,BST2,SOD2,LY6E,IFITM2,NFKB1,C1R,CFH,PELI1,GCH1,C1S,MTHFD2,SERPING1,UPP1,SOCS1,PTGS2,ICAM1,AUTS2,RIPK2,CDKN1A,MT2A,LGALS3BP,TNFAIP2,PIM1,PTPN1,IL6,CCL2,PLA2G4A,TNFAIP6,LATS2,PNP,PTPN2,SOCS3,VAMP5,TNFAIP3,RIPK1,IL4R,VCAM1
Multiciliated cells	GO_Biological_Process_2023__Negative Regulation Of Protein Binding (GO:0032091)	1.016559358	0.468134415	1	70	EFHB,B2M,TTBK2,TMBIM6,PTPRF,PIN1,DISC1,PARK7,ATP2A2,PEX14,SLPI,IFIT1,TLE5,ATP2A3,DNAJB2,LRPAP1,KDM1A,ROCK1,RALB,GTF2F1,USP33
Multiciliated cells	GO_Biological_Process_2023__Phosphorylation (GO:0016310)	-1.016497952	0.4	0.631055649	427	TOP1,TRIB1,IGFBP3,YWHAZ,MAP3K5,CDK6,SGK1,PLK2,FGFR1,AKT3,EPHA4,TGFB1,PIM3,OXSR1,HK2,PGK1,STK38L,GPI,MAPKAPK2,CDK4,TAOK3,MAPK6,TAF4B,ERN1,PRKCA,SRPK1,TGFBR1,BMPR2,PRKG1,DGKA,COPS2,BRD2,GNPTAB,DGKD,FNIP2,NUAK1,MKNK2,GRK5,ERG,PDK1,TAF13,PDK3,PRAG1,STK17B,STK3,EIF2AK3,MAP3K20,MAP2K1,SMG1,MAP3K21,CDK14,TGFB2,PIM1,CERK,PRKCI,RYK,MAPK8,FAM20C,MAP4K5,DAPK3,SPHK1,CCL2,TNIK,GMFB,IRAK3,APP,BRAF,TESK2,LATS2,EPHB2,BMP2,DCLK1,CHEK2,AKT1,PKN2,PRKACB,EPHB3,CDK16,TAOK1,STK24,ULK1,PANK3,TRIB2,PRR5,PIK3CA,DAPK2,CHEK1,STK26,TBK1,BCKDK,IRAK1,PI4KA,LMTK3,MAP3K11,CAMKK2,ADAM10,TAF2,GSK3A,PRKAG2,ROCK2,TGFBR2,CCNT1,EPHB6,TAF12,FYN,CDC25B,PTK6,CDC42BPB,NEK6,TAF11,CSK,ATG101,ACVR2A,ILF3,BIRC6,MELK,STK25,NIM1K,CDK18,STK17A,DGKE,MAST2,ROS1,CREB1,CDK2,CDK19,FAM20B,MAP3K9,LIMK1,ACVR1,MLST8,TOLLIP,BIRC5,FAM20A,MAP4K4,ATG14,RUNX3,MARK3,LMTK2
Multiciliated cells	GO_Biological_Process_2023__Response To Interferon-Beta (GO:0035456)	-1.01622224	0.418103448	0.631143855	28	IFITM3,IFI16,BST2,IFITM2,UBE2K,IFITM1
Multiciliated cells	GO_Biological_Process_2023__Phosphatidylinositol Metabolic Process (GO:0046488)	1.016049685	0.462077013	1	63	CDS1,PIP5K1B,LCLAT1,LPGAT1,PITPNM1,MTM1,PI4K2B,MTMR2,MTMR6,SLC27A1,PGAP1,INPP5B,INPP4B,IMPA1,VAC14,INPP4A,PITPNM3,MTMR7,PLCB2,MBOAT7,SACM1L
Multiciliated cells	KEGG_2021_Human__Autophagy	-1.015980929	0.361702128	0.63121259	136	HIF1A,CTSB,RHEB,RAB7A,AKT3,RAB1A,GABARAPL1,IRS2,BCL2,SQSTM1,RRAS,ERN1,PIK3R1,LAMP2,VMP1,LAMP1,DDIT4,IRS1,EIF2AK3,MAP2K1,RRAS2,MAPK8,DAPK3,EIF2S1,RPS6KB1,NRBF2,SH3GLB1,DEPTOR,KRAS,AKT1,PRKACB,ULK1,NRAS,PIK3CA,DAPK2,TBK1,CAMKK2,RAB8A,MAP3K7,PPP2CA,RRAGC,ATG101,MAP2K2,ATG9A,RAB7B,ATG2A,AKT1S1,MLST8,ATG14,EIF2AK4
Multiciliated cells	GO_Biological_Process_2023__Calcium Ion Transmembrane Transport (GO:0070588)	1.015866054	0.448545861	1	80	CLU,ATP2C2,CACNA1D,SMDT1,RYR3,TRPV4,MICU2,ATP2A2,MICU1,PKD1,CACNA1A,MCU,ATP2B4,ATP2A3,ORAI1,GHITM,TMCO1,CACNB3,PKD2,TRPC1
Multiciliated cells	GO_Biological_Process_2023__Dicarboxylic Acid Metabolic Process (GO:0043648)	1.015824588	0.445532436	1	50	MDH1B,GCLM,IDH2,ADHFE1,GCLC,MTRR,NIT2,DGLUCY,MDH1,ME3,ACOT8,MTHFD2L,MRPS36,SDHA,ALDH5A1,D2HGDH,PHYH
Multiciliated cells	GO_Biological_Process_2023__Positive Regulation Of Epidermal Cell Differentiation (GO:0045606)	-1.015771837	0.439655172	0.631184722	16	NME2,SFN,SULT2B1
Multiciliated cells	GO_Biological_Process_2023__Insulin Secretion (GO:0030073)	1.015641655	0.494350282	1	19	PTPRN2,PARK7,ANXA1,SNX19,RAB11B,KLRG1
Multiciliated cells	GO_Biological_Process_2023__Iron-Sulfur Cluster Assembly (GO:0016226)	1.015207871	0.475753604	1	27	NUBPL,NDUFAB1,ISCA2,ISCU,NFU1,CIAO2B,NUBP1,ISCA1
Multiciliated cells	GO_Biological_Process_2023__Metallo-Sulfur Cluster Assembly (GO:0031163)	1.015207871	0.475753604	1	27	NUBPL,NDUFAB1,ISCA2,ISCU,NFU1,CIAO2B,NUBP1,ISCA1
Multiciliated cells	KEGG_2021_Human__Insulin signaling pathway	-1.014602443	0.325	0.633602847	136	RPS6,RHEB,AKT3,IRS2,HK2,PIK3R1,SHC1,EIF4EBP1,SOCS1,MKNK2,CALML3,RHOQ,CBL,IRS1,SOS2,FOXO1,MAP2K1,PPP1CC,INPP5A,PTPN1,PRKCI,MAPK8,PPP1CA,TRIP10,BRAF,RPS6KB1,SREBF1,GYS1,SOCS2,FASN,KRAS,SOCS3,AKT1,CRK,PRKACB,EIF4E2,PDE3B,NRAS,SORBS1,PIK3CA,ELK1,PRKAG2,EIF4E,PPP1R3B
Multiciliated cells	GO_Biological_Process_2023__Negative Regulation Of Biosynthetic Process (GO:0009890)	1.014220616	0.504385965	1	15	GSTP1,PARK7,ABCD2,CIITA
Multiciliated cells	GO_Biological_Process_2023__Kidney Development (GO:0001822)	1.013828826	0.457803468	1	70	IFT88,TRAF3IP1,HSPB11,ARL3,IFT27,CEP290,CTSH,PCSK5,C1GALT1,SIX1,PKD1,WFS1,BAG6,FOXC1,CENPF,NPHP3,HNF1B
Multiciliated cells	GO_Biological_Process_2023__Regulation Of JUN Kinase Activity (GO:0043506)	-1.01343783	0.375	0.635920321	43	RPS3,MAP3K5,SERPINB3,TAOK3,ERN1,WNT5A,EDN1,PTPN1,MAP3K11,MAP3K7,ARHGEF5,FZD10,DVL3,DAB2IP,SASH1,CCL19,DKK1,TRAF2,DUSP16,DUSP10,ZNF675,MAP3K12
Multiciliated cells	GO_Biological_Process_2023__Epithelial Structure Maintenance (GO:0010669)	1.0133743	0.481104651	1	19	TFF3,MUC4,PBLD,MUC13,CXADR
Multiciliated cells	GO_Biological_Process_2023__Regulation Of Cytokine Production Involved In Inflammatory Response (GO:1900015)	-1.012976861	0.369230769	0.636547401	45	HIF1A,ZC3H12A,PLD3,IL6,APLP2,EXTL3,SIRPA,APPL1,NOS2,PPARA,IL17RA,TICAM1,TICAM2,CLEC7A,ADCY7,MYD88
Multiciliated cells	GO_Biological_Process_2023__Regulation Of Axon Extension Involved In Axon Guidance (GO:0048841)	-1.012778265	0.432142857	0.636536479	23	VEGFA,SEMA5A,SEMA4A,SEMA6A,SEMA3F,SEMA3D,SEMA6D,SEMA3B
Multiciliated cells	GO_Biological_Process_2023__Organelle Organization (GO:0006996)	1.012773064	0.45991984	1	408	TTC29,MNS1,DYNC2H1,SYNE1,ARMC2,CFAP61,IQCG,KIF9,BCAS3,CFAP126,WDPCP,KIF3A,CATIP,MAPK15,BSCL2,FAM161A,PLAAT3,CHMP5,CEP89,KIFAP3,VPS13C,CHMP2A,RHOU,GOLPH3L,PHIP,ABI2,COG7,NIPSNAP2,PALLD,VAPA,SH3D19,CFAP410,WDR73,PLIN5,PPID,STX7,AFG1L,PRDX3,PARK7,PEX6,FAM174B,MICAL3,ABCD3,CHCHD2,SORT1,TMED4,ZFYVE16,ATP8B4,MTX1,PDCD6IP,CLASP1,SLC25A36,PEX14,SIPA1L3,CAMSAP1,ROPN1B,TRAPPC8,ABCD2,CEP78,TRAPPC12,PI4K2B,PCLO,DYM,EPS15,SIRT5,NOA1,GOLGB1,TRIP11,CCDC32,CDC42,RAB6B,RANBP10,ZNF135,SAR1B,NSFL1C,ATL1,PEX7,PAK4,TTC17,AGTPBP1,PEX1,TMCC1,PRKN,HAX1,COG6,COG1,GBF1,DOP1B,PEX2,PEX11A,MTX2,JAGN1,TMED10,CLASP2,DMTN,PEX3,LIG4,TMED1,OPTN,MIEF2,ZMYM4,CSNK1A1,COG4,FAM161B,ARHGAP4,PDZD8,NOS3,PEX16,UBXN2B,VPS13B,ATAD3A,PKD2,SH3KBP1,TRAPPC11,USP6NL,CXADR,LIMD1,MICAL1,BRWD1,CHMP2B,MTX3
Multiciliated cells	GO_Biological_Process_2023__Regulation Of Intracellular Protein Transport (GO:0033157)	1.012607676	0.46319797	1	36	BCAS3,GCC2,CEP290,ERGIC3,OAZ1,IFI27,RUFY3,CEP131
Multiciliated cells	GO_Biological_Process_2023__Regulation Of Neuroinflammatory Response (GO:0150077)	-1.012322239	0.429078014	0.637106656	19	PLCG2,PTGS2,SPHK1,IL6,IL33,NR1D1,IGF1,MMP3
Multiciliated cells	GO_Biological_Process_2023__Morphogenesis Of An Epithelium (GO:0002009)	-1.01194627	0.43129771	0.637495886	28	ACTG1,VCL,TNC,KRT6A,FGFR2
Multiciliated cells	KEGG_2021_Human__Histidine metabolism	1.011927199	0.482566248	1	22	ALDH3B1,ALDH3A1,MAOB,CNDP2,ALDH9A1,ALDH2,UROC1
Multiciliated cells	GO_Biological_Process_2023__Regulation Of rRNA Processing (GO:2000232)	-1.011800338	0.458860759	0.637301983	15	WDR43,USP36,WDR75,RIOK1,YTHDF2,KAT2B,HEATR1
Multiciliated cells	GO_Biological_Process_2023__Negative Regulation Of Epithelial Cell Proliferation (GO:0050680)	-1.01157935	0.362903226	0.637290425	70	CAV2,CDK6,TGFB1,CAV1,CASK,FGFR2,PTPRK,SPARC,THBS1,SNAI2,FBXW7,CDKN2B,KLF9,MCC,TGFB2,CDC73,SFRP2,ATOH8,SULF1,APOE,SOX9,NKX3-1,CDKN1C,RUNX3,MED1,KRT4,DAB2IP,TINF2,BRCA2,ROBO1
Multiciliated cells	GO_Biological_Process_2023__Axon Guidance (GO:0007411)	-1.011505376	0.363636364	0.636903252	149	VEGFA,EPHA4,EFNB2,TRIO,NOTCH3,SEMA5A,VASP,WNT5A,SEMA4A,GLI2,EFNA1,NOTCH1,KLF7,MYCBP2,NOTCH2,EFNB1,FEZ2,RYK,SIAH1,ARHGAP35,NIBAN2,ROBO2,SEMA6A,TUBB3,EPHB2,BOC,SEMA3F,SEMA3D,EPHB3,UNC5C,PLXND1,RAC3,CXCL12,SEMA6D,ARHGEF40,EPHB6,FYN,NRCAM,EFNA4,RAC1,PLXNA1,LGR6,SEMA3B,CNTN1,NEXN,RNF165,EFNA3,NCAM1,ROBO3,PTK2,EPHA7,PLXNA3,SEMA4B,SMO,GDNF,ANOS1,SCN1B,FEZ1
Multiciliated cells	GO_Biological_Process_2023__Cellular Response To cAMP (GO:0071320)	1.011388049	0.478374836	1	30	AKAP9,KCNE1,AKAP6,EZR,IGFBP5
Multiciliated cells	GO_Biological_Process_2023__Liver Development (GO:0001889)	1.011098735	0.488250653	1	35	CCDC39,DNAAF1,CCDC40,COBL,GFER,CDK5RAP3,E2F8,NPHP3,PKD2,TGFBR3
Multiciliated cells	GO_Biological_Process_2023__Retina Homeostasis (GO:0001895)	1.011009737	0.484654731	1	39	SOD1,B2M,CCDC66,BBS4,PRDX1,PIGR,PIP,WHRN,POC1B
Multiciliated cells	GO_Biological_Process_2023__Regulation Of Secretion (GO:0051046)	1.010979374	0.488855869	1	16	CES1,PTPRN2,SCIN,POFUT2,MYO6,OAS2
Multiciliated cells	KEGG_2021_Human__Long-term depression	-1.010966367	0.438709677	0.637621157	59	PRKCA,PRKG1,GUCY1A1,GNAI3,ITPR3,MAP2K1,ITPR2,GNA13,PLA2G4A,BRAF,PLCB1,GUCY1B1,KRAS,NRAS,GNA12,PPP2CA,RYR1,GNAI1,MAP2K2,ARAF,PLCB3,GUCY1A2,PRKCG,PLA2G4C,IGF1
Multiciliated cells	GO_Biological_Process_2023__Negative Regulation Of Gene Expression, Epigenetic (GO:0045814)	-1.010749359	0.45	0.637592627	47	LMNA,EZH2,SIRT1,UHRF2,SPTY2D1,CBX3,BAZ2A,PPM1D,CHEK1,HELLS,PHF19,MORC2,USP7,POLE3,PPHLN1,LMNB2,KMT2D,SUV39H2,RB1,SCMH1,SIRT6,CTBP1,EPC1,UHRF1
Multiciliated cells	GO_Biological_Process_2023__Positive Regulation Of Alpha-Beta T Cell Activation (GO:0046635)	1.010626835	0.494219653	1	18	HLA-DRA,HSPH1,HLA-DRB1,NKAP,HLA-A
Multiciliated cells	KEGG_2021_Human__Glucagon signaling pathway	-1.010437783	0.384615385	0.637783678	106	LDHA,ATF4,AKT3,CREB3L1,PKM,SIRT1,PPP3CA,CREB3L2,PGAM1,CREB5,PPP3R1,ITPR3,CALML3,ATF2,FOXO1,ITPR2,SLC2A1,CREBBP,PLCB1,GYS1,AKT1,PRKACB,PDE3B,PDHA1,PRKAG2,PFKL,PPARA,CREB1,CPT1A,PPP4R3A,EP300,PLCB3,PRMT1,CALML5,CRTC2
Multiciliated cells	GO_Biological_Process_2023__Negative Regulation Of G1/S Transition Of Mitotic Cell Cycle (GO:2000134)	-1.009877631	0.403100775	0.638627623	32	KLF4,GPNMB,CDKN1A,FAM107A,CCL2,INHBA,CDC73,PLK3,KANK2,FHL1,DCUN1D3,ZNF655
Multiciliated cells	KEGG_2021_Human__Apelin signaling pathway	-1.009703667	0.403225806	0.638476795	136	RPS6,EGR1,AKT3,GABARAPL1,SERPINE1,RRAS,NOTCH3,GNGT1,JAG1,PLAT,TGFBR1,GNAI3,ITPR3,CALML3,GNB1,MAP2K1,MEF2C,ITPR2,GNA13,CCND1,RRAS2,GNG11,SLC9A1,SPHK1,RPS6KB1,PLCB1,MEF2D,GNG10,KRAS,AKT1,PRKACB,PDE3B,NRAS,SMAD3,PRKAG2,ADCY3,RYR1,GNAI1,NOS2,RYR2,MAP2K2,TFAM
Multiciliated cells	GO_Biological_Process_2023__Regulation Of Neuron Death (GO:1901214)	-1.0095254	0.417989418	0.63840239	57	EGR1,MAP3K5,PRNP,GPNMB,EFNB2,SORL1,WNT5A,EIF4G1,SNCA,PICALM,MEF2C,SIGMAR1,CHRNA7,CSF1,SNCG,TBK1,DAXX,KIF14,FYN,RAB29,AKT1S1,NSMF,IKBKG,ATP13A2,LRRK2
Multiciliated cells	KEGG_2021_Human__Protein export	-1.009324825	0.426523297	0.638378049	23	SEC61G,HSPA5,SPCS3,SPCS2,SEC61A1,SEC11A,SRP72,SRPRA,IMMP2L,SRPRB
Multiciliated cells	GO_Biological_Process_2023__Late Endosome To Vacuole Transport Via Multivesicular Body Sorting Pathway (GO:0032511)	1.008964539	0.484687084	1	24	CHMP5,STAM2,TSG101,TMEM50B,LEPROTL1,VPS28,VPS25,MVB12A,VPS37C,SNF8,VTA1,LEPROT
Multiciliated cells	GO_Biological_Process_2023__Negative Regulation Of Endothelial Cell Apoptotic Process (GO:2000352)	-1.008848446	0.407142857	0.639014172	26	SERPINE1,SEMA5A,ICAM1,NFE2L2,TNIP2,TNFAIP3,RAMP2,KDR,CDH5,MAPK7,FGG,IL11
Multiciliated cells	GO_Biological_Process_2023__Regulation Of Cellular Component Organization (GO:0051128)	-1.008734363	0.392857143	0.638725873	152	TNC,CAMSAP2,TFRC,SGK1,NRG1,STK38L,TJP1,RAP1B,HIP1,LTBP4,WNT5A,AP2S1,ABL2,CHPT1,ARFGAP3,RAP1A,DCUN1D5,MLLT3,NEDD4,PICALM,PACSIN3,LAMTOR1,PTPN1,PTPN11,KLK8,FAM107A,HNRNPU,SPHK1,BCAR1,IRAK3,SOCS2,ITCH,STON2,MAD2L2,AXIN2,CTTNBP2,ROCK2,KIF14,CD177,WNT3A,SNX12,ROS1,APOE,NRG3
Multiciliated cells	GO_Biological_Process_2023__Double-Strand Break Repair Via Nonhomologous End Joining (GO:0006303)	1.008028769	0.501272265	1	41	TP53BP1,POLQ,ERCC8,ERCC4,HMGB2,PNKP,MRE11,ZBTB7A,ERCC1,LIG4,XRCC4,HELQ,KDM2A,RNF8,SMARCAL1,HMGB1,POLM
Multiciliated cells	GO_Biological_Process_2023__Toll-Like Receptor 4 Signaling Pathway (GO:0034142)	-1.008014858	0.444444444	0.639868044	17	S100A14,MYO1C,LY96,LGALS9,IRAK1,TICAM2,MYD88,TNIP3
Multiciliated cells	GO_Biological_Process_2023__Tube Closure (GO:0060606)	1.007970888	0.48944591	1	29	DYNLL1,IFT122,COBL,FUZ,GRHL2,CELSR1,CSRP3,PLXNB2,FOLR1,TSC2,PHACTR4
Multiciliated cells	KEGG_2021_Human__Oocyte meiosis	1.007675208	0.473913043	1	126	CALM1,CALML4,CALM2,IGF1R,CDC16,YWHAE,SKP1,REC8,ANAPC5,CALM3,ANAPC4,ADCY9,CPEB3,CPEB4,STAG3,BTRC,ADCY2,YWHAH,RPS6KA2,CPEB1,PPP1CB,ITPR1,RPS6KA6,RBX1,PPP2CB,SMC3,RPS6KA1,SMC1A,PPP2R5C,PPP3CB
Multiciliated cells	MSigDB_Hallmark_2020__Interferon Alpha Response	1.007670628	0.478953356	1	96	B2M,IL7,CD74,IRF9,HLA-C,PSMB9,RSAD2,TXNIP,IFI27,IRF2,PSMB8,CASP8,LAP3,PARP14,GMPR,RTP4,EIF2AK2,TDRD7,DDX60,TRIM14,CD47,PARP9,IRF1,PNPT1,PLSCR1,CMPK2,NUB1,PSME2,NMI,OGFR,HERC6,ISG20,USP18,EPSTI1,MVB12A,SP110,GBP4,SAMD9L,LAMP3,SAMD9,MX1,ELF1,DHX58,ADAR,TRIM26,IFI35,IL15,PARP12
Multiciliated cells	GO_Biological_Process_2023__Regulation Of Heart Contraction (GO:0008016)	1.007482492	0.470725995	1	69	CALM1,SRI,CALM2,FXYD1,CALM3,ATP2A2,PDE4D,ATP2B4,ATP2A3,MEF2A,TNNI3K,DMPK,TRPC1,HCN4,CAMK2D
Multiciliated cells	GO_Biological_Process_2023__Negative Regulation Of Protein Polymerization (GO:0032272)	-1.007419708	0.433691756	0.64085182	25	PFN1,MYADM,MAPRE1,SSH1,SNCA,STMN1,SSH2,TWF2,KANK1
Multiciliated cells	GO_Biological_Process_2023__Positive Regulation Of Phosphatase Activity (GO:0010922)	1.007330313	0.491180461	1	22	CALM1,CALM2,MAGI2,CALM3,HSP90AB1
Multiciliated cells	GO_Biological_Process_2023__Organic Hydroxy Compound Transport (GO:0015850)	-1.007133795	0.391089109	0.640991128	45	AKR1C1,ABCC4,SLC16A1,SLC44A1,SLC5A8,ABCC3,SLC44A2,SLC5A1,STRA6,SLC10A3,SLC10A1
Multiciliated cells	GO_Biological_Process_2023__Endoplasmic Reticulum To Golgi Vesicle-Mediated Transport (GO:0006888)	-1.00712164	0.391304348	0.640439572	114	ARF4,RAB1A,KDELR1,RAB2A,KDELR2,TMED9,SEC31A,TMED3,SAR1A,CUL3,SEC24D,SEC24A,STX5,NRBP1,ATL3,ATL2,TMED5,COPA,YKT6,HYOU1,MIA3,IER3IP1,SEC13,TRAPPC6B,KDELR3,WHAMM,TFG,USE1,ARCN1,COG3,RAB29,PREB,TRAPPC3,SPAST,SEC24C,CNIH4,BET1,BCAP29,TRAPPC2B,SCFD1,SEC22A,ZW10,RANGRF,GOLT1A,SEC22B,GOSR2
Multiciliated cells	GO_Biological_Process_2023__Regulation Of Monoatomic Cation Transmembrane Transport (GO:1904062)	1.007118255	0.487341772	1	39	KCNE1,CACNA1D,NEDD4L,WNK1,GNB2,KCNAB2,FGF12,HCN4
Multiciliated cells	GO_Biological_Process_2023__Positive Regulation Of Cellular Component Biogenesis (GO:0044089)	-1.006989239	0.453608247	0.640156013	92	RPS3,VEGFA,RACK1,RHOC,SDC1,TFRC,RAB7A,NRG1,TGFB1,PFN1,PRKCA,FNIP2,BMP7,BID,CDC42EP2,HAS3,SYNPO,VCP,BCL2L11,EMILIN1,SH3GLB1,FAF1,SDCBP,SMAD3,MMP1,VPS4A
Multiciliated cells	GO_Biological_Process_2023__Protein N-linked Glycosylation (GO:0006487)	-1.00697883	0.379310345	0.639610887	64	OST4,ST3GAL1,MAGT1,OSTC,STT3B,TMEM165,PMM2,B4GALT1,RPN2,MAN1C1,MGAT4A,MGAT1,SLC39A8,GFPT2,ALG3,PGM3,ENTPD5,UBE2J1
Multiciliated cells	GO_Biological_Process_2023__Regulation Of Lipid Metabolic Process (GO:0019216)	-1.00693688	0.422077922	0.639163434	53	IRS2,RORA,CAV1,PLCG2,PLPP1,ID2,LACTB,RARRES2,PPARD,PSAP,ADGRF5,NPC2,PRKAG2,CCDC3,PPARA,PPARG,NR1D1,NR1D2,SERPINA3
Multiciliated cells	GO_Biological_Process_2023__Regulation Of Macroautophagy (GO:0016241)	-1.006899367	0.367521368	0.638723839	92	GAPDH,SESN3,ERN1,SIRT1,WAC,DCN,USP36,GNAI3,VPS26A,UBQLN1,NEDD4,ATP6V0A1,MAPK8,SNX6,SH3GLB1,UCHL1,ULK1,ATP6V1E1,SESN2,PIK3CA,ATP6V1B2,TBK1,SNX5,MAP3K7,PAFAH1B2,ATG14,CASP3,ATP6V1C1,IKBKG,ATP13A2,LRRK2,KDR,SNX32
Multiciliated cells	MSigDB_Hallmark_2020__DNA Repair	1.006742573	0.485714286	1	150	CETN2,POLR2I,RPA3,GPX4,AK1,MRPL40,REV3L,MPC2,POLD3,NELFE,GTF2H5,COX17,NFX1,TSG101,AGO4,ERCC3,ERCC8,SNAPC4,DAD1,GMPR2,ERCC4,VPS28,POLR1C,SURF1,CCNO,NT5C3A,CSTF3,RBX1,TAF10,SNAPC5,USP11,ERCC1,LIG1,CMPK2,UPF3B,POLR2E,TAF6,GTF2F1,POLR2J,XPC,ERCC5,RPA2,TK2,ADRM1,RRM2B,SSRP1,GTF2A2,RAD52,NUDT9
Multiciliated cells	GO_Biological_Process_2023__Positive Regulation Of Dephosphorylation (GO:0035306)	1.006538452	0.48806366	1	28	CALM1,DYNLL1,CALM2,PPP1R7,PIN1,CALM3
Multiciliated cells	GO_Biological_Process_2023__Negative Regulation Of Phosphoprotein Phosphatase Activity (GO:0032515)	1.006404822	0.5	1	20	LGALS3,STYXL1,CRY2,PPP4R4,MGAT5,ROCK1,PPP1R11
Multiciliated cells	GO_Biological_Process_2023__Positive Regulation Of Protein Dephosphorylation (GO:0035307)	1.006226212	0.482802548	1	32	CALM1,DYNLL1,CALM2,PPP1R7,PIN1,MAGI2,CALM3,HSP90AB1
Multiciliated cells	GO_Biological_Process_2023__Negative Regulation Of Response To Biotic Stimulus (GO:0002832)	-1.00617325	0.379487179	0.639876821	45	IFI16,TRIB1,YWHAZ,MYO1C,PCBP2,LTF,PPM1B,IRAK3,ITCH,AKT1,TNFAIP3,CGAS,CARD16,ZDHHC18,LYAR
Multiciliated cells	GO_Biological_Process_2023__Apoptotic Nuclear Changes (GO:0030262)	1.005827603	0.506042296	1	16	ENDOG,ERN2,CDK5RAP3
Multiciliated cells	GO_Biological_Process_2023__Regulation Of MAPK Cascade (GO:0043408)	-1.005420404	0.36	0.641208933	201	PPIA,CAV2,DUSP5,YWHAZ,DUSP6,FGFR1,SPRED2,EGFR,DUSP2,MYDGF,CAV1,TAOK3,AVPI1,RRAS,FGFR3,FGFR2,LPAR1,TGFBR1,SHC1,NTRK2,DUSP1,FAM83D,FN1,PLCG2,ETFA,IQGAP1,IGFBP6,STK3,MAP2K1,CD81,LAMTOR1,RYK,PHB2,F2R,IL6,DOK6,TNIK,BMP2,CHRNA7,FGF2,PDGFA,DUSP8,LIF,DUSP7,ROCK2,ARHGEF5,GSDME,PELI2,KSR1,MAP2K2,DOK5,ROS1,SPRED1,MAP4K4,EPHA2,GREM1,ADRA2A,JCAD,DAB2IP,GRB2,EPHA7,FLT1,STYX,IGF1,KDR
Multiciliated cells	GO_Biological_Process_2023__Negative Regulation Of Calcium Ion Transmembrane Transport (GO:1903170)	1.005323858	0.519313305	1	19	CALM2,YWHAE,TMBIM6,SESTD1,PPP3CB
Multiciliated cells	GO_Biological_Process_2023__Positive Regulation Of Stress-Activated MAPK Cascade (GO:0032874)	-1.0050301	0.348314607	0.641678386	105	VEGFA,MAP3K5,TPD52L1,TAOK3,GADD45A,ZC3H12A,SH3RF2,IGFBP6,LTBR,TGFB2,MFHAS1,MBIP,SPHK1,TNIK,APP,GADD45B,PLCB1,BMP2,PDCD10,TAOK1,RIPK1,SDCBP,FZD7,MAP3K11
Multiciliated cells	GO_Biological_Process_2023__Regulation Of Oxidative Stress-Induced Intrinsic Apoptotic Signaling Pathway (GO:1902175)	-1.005000381	0.459627329	0.64118646	18	HSPB1,P4HB,PPIA,SOD2,SIRT1,UBQLN1,SFPQ,NFE2L2,NOL3
Multiciliated cells	GO_Biological_Process_2023__Cellular Response To pH (GO:0071467)	-1.004952227	0.429078014	0.640730593	20	SCNN1B,SCNN1G,SLC9A1,CHP1,RAB11FIP5,GPR68
Multiciliated cells	KEGG_2021_Human__Glycerolipid metabolism	1.004842143	0.485576923	1	60	DGKH,PLPP2,MGLL,LCLAT1,MBOAT1,AGPAT3,GK,PLPP5,DGKZ,TKFC,ALDH9A1,LPIN2,AGPAT2,AGPAT5,LPIN1,ALDH2,AGK,CEL,AKR1A1,AGPAT4,GLA
Multiciliated cells	GO_Biological_Process_2023__Regulation Of Systemic Arterial Blood Pressure (GO:0003073)	-1.004532145	0.452887538	0.641220332	15	ADM,PRCP,BMPR2,GSK3A,PLCB3
Multiciliated cells	GO_Biological_Process_2023__snRNA Processing (GO:0016180)	1.004468276	0.488857939	1	18	INTS10,INTS3,INTS8,INTS11,TUT1,INTS14,INTS2,INTS4,INTS5,INTS9
Multiciliated cells	GO_Biological_Process_2023__Folic Acid-Containing Compound Metabolic Process (GO:0006760)	-1.004346331	0.462783172	0.641142357	15	MTHFD1L,MTHFD2,SLC25A32,SHMT2,GGH
Multiciliated cells	GO_Biological_Process_2023__Regulation Of Fibroblast Proliferation (GO:0048145)	-1.00414051	0.421052632	0.641048136	46	MYC,CDK6,CDK4,PDGFC,WNT5A,FN1,DDR2,CDKN1A,SKI,PDGFRA,TP53,SPHK1,CDC73,PDGFA
Multiciliated cells	GO_Biological_Process_2023__Phospholipid Dephosphorylation (GO:0046839)	1.00398965	0.490956072	1	30	PLPPR3,PLPP2,MTM1,MTMR2,PLPP5,SGPP2,MTMR6,INPP5B
Multiciliated cells	GO_Biological_Process_2023__Spindle Assembly (GO:0051225)	1.003969085	0.476136364	1	77	MAP9,MAPRE3,TUBGCP2,KIF2A,PIBF1,KIF3B,OFD1,ABRAXAS1,SPICE1,TNKS,STARD9,CLASP1,MISP,BCCIP,CCDC61,SMC3,CLASP2,SMC1A,CEP63
Multiciliated cells	GO_Biological_Process_2023__Insulin Receptor Signaling Pathway (GO:0008286)	-1.00337295	0.412621359	0.642448253	47	NAMPT,CAV2,IRS2,PIK3R1,SHC1,GRB10,SLC39A14,RHOQ,IRS1,AP3S1,FOXO1,GAB1,RARRES2,PIK3C2A,BCAR1,PTPN2,GRB7,SORBS1,PIK3CA,GSK3A,APPL1
Multiciliated cells	GO_Biological_Process_2023__Positive Regulation Of Bone Mineralization (GO:0030501)	-1.003176994	0.429951691	0.642332031	38	ATP2B1,OXSR1,BMPR2,ANO6,PTN,BMP7,LTF,MEF2C,BMP2,ACVR2A,FBN2,OSR2,TFAP2A,SLC8A1,WNT4,ISG15,TMEM119,PKDCC,BMP6
Multiciliated cells	KEGG_2021_Human__Human immunodeficiency virus 1 infection	-1.003146347	0.393939394	0.641837867	209	NFKBIA,FOS,CFL1,JUN,BST2,CYCS,NFKB1,AKT3,BCL2,PDIA3,GNGT1,PIK3R1,PRKCA,PPP3CA,PPP3R1,PLCG2,GNAI3,ITPR3,CALML3,GNB1,TNFRSF1A,CFL2,BID,MAP2K1,CALR,MAPK13,ITPR2,MAPK8,GNG11,RNF7,ELOC,RPS6KB1,AP1S2,NFATC1,GNG10,KRAS,AKT1,CRK,CGAS,RIPK1,NRAS,PIK3CA,CHEK1,TBK1,RAC3,IRAK1,PLCG1,MAP3K7,IRAK4,GNAI1,MAP2K2,RAC1,RELA,CRKL,APOBEC3C,BAX,LIMK1,NFATC4,CASP3,CALML5,IKBKG,PRKCG,PTK2,DCAF1,MAPK12,TRAF5,MAP2K3,PPP3CC,TAP2,CUL1,MYD88,MAPK11,GNG2,GNG4,BAK1,RAC2,CUL4A,PAK3,AP1G2,TAB2
Multiciliated cells	KEGG_2021_Human__Drug metabolism	1.003086161	0.471823204	1	104	CES1,GSTA1,GSTA2,ALDH3B1,NME7,NAT1,GSTP1,ALDH3A1,FMO5,MGST3,MAOB,GSTA3,ADH6,CES2,FMO4,NME6,GSTK1
Multiciliated cells	GO_Biological_Process_2023__Mitotic Spindle Checkpoint Signaling (GO:0071174)	1.002960751	0.491825613	1	26	IK,TRIP13
Multiciliated cells	GO_Biological_Process_2023__Mitotic Spindle Assembly Checkpoint Signaling (GO:0007094)	1.002960751	0.491825613	1	26	IK,TRIP13
Multiciliated cells	GO_Biological_Process_2023__Spindle Assembly Checkpoint Signaling (GO:0071173)	1.002960751	0.491825613	1	26	IK,TRIP13
Multiciliated cells	GO_Biological_Process_2023__Positive Regulation Of Protein Catabolic Process (GO:0045732)	-1.002715239	0.425925926	0.642345075	92	MSN,ADAM9,PLK2,RAB7A,SNX9,SORL1,WNT5A,STX5,FBXW7,NEDD4,FOXO1,GPC3,PACSIN3,FURIN,CD81,VCP,BARD1,PLK3,TNFAIP3,FAF1,GSK3A,TIPARP,APOE,PSMC6,NSF,RDX,ADRA2A,TNFSF13B,DAB2IP,DCAF1,BAG2,FMR1,CUL4A,DACT1,SEC22B,ECSCR,TNFSF12
Multiciliated cells	GO_Biological_Process_2023__Negative Regulation Of G Protein-Coupled Receptor Signaling Pathway (GO:0045744)	-1.002624947	0.456140351	0.642021861	22	CXCL8,BICD1,MET,RGS2,SNCA,STMN1,CRY1,YWHAB
Multiciliated cells	GO_Biological_Process_2023__Negative Regulation Of Neuron Projection Development (GO:0010977)	-1.002326557	0.4	0.642202088	54	DPYSL3,DENND5A,EPHA4,PTPRS,EFNB2,LPAR1,EFNA1,PRAG1,NLGN1,TSKU,THY1,ITM2C,CBFA2T2,WNT3A,KANK1,RAB29,HDAC2,APOE
Multiciliated cells	GO_Biological_Process_2023__Positive Regulation Of Synaptic Transmission (GO:0050806)	-1.002219813	0.4	0.641942364	77	PLK2,RIMS1,SQSTM1,APEX1,TSHZ3,LGMN,NLGN1,CCL2,APP,EPHB2,SYT1,CHRNA7,NOL3,CLSTN3,ZDHHC3,STX4,RIMS2,ZDHHC12,NLGN2,NFATC4,EIF2AK4
Multiciliated cells	GO_Biological_Process_2023__Adherens Junction Organization (GO:0034332)	-1.002088734	0.387387387	0.64169936	35	VCL,FERMT2,CDH11,TJP1,CDH3,SMAD7,CDH12,JAM3,CDH6,CSK,RAMP2,CTNNB1,ZNF703,PIP5K1C,CDH7,CDH2,TBCD,CDH5,DCHS1
Multiciliated cells	GO_Biological_Process_2023__ATP Biosynthetic Process (GO:0006754)	-1.002029054	0.451737452	0.641268688	22	ATP5F1D,TGFB1,ATP5MC3,ATP5MC1,ALDOA,PRKAG2,ATP5F1C
Multiciliated cells	GO_Biological_Process_2023__Regulation Of Type II Interferon Production (GO:0032649)	-1.001882615	0.37037037	0.641047568	86	PRNP,IL1R1,MYDGF,ZC3H12A,DDIT3,SLC7A5,CD276,LGALS9,INHBA,FZD5,SIRPA,CD274,HSPD1,PDE4B,IL12RB2,CLEC7A,ISG15
Multiciliated cells	GO_Biological_Process_2023__Alpha-Beta T Cell Activation (GO:0046631)	1.001762636	0.516129032	1	15	RSAD2,CDH26,HLA-A
Multiciliated cells	GO_Biological_Process_2023__Negative Regulation Of Catalytic Activity (GO:0043086)	-1.001593862	0.384313725	0.641130499	26	TIMP1,SERPINB3,PPP1R12A,SIRT1,NOTCH1,TMBIM1,TP53
Multiciliated cells	GO_Biological_Process_2023__Regulation Of Cholesterol Biosynthetic Process (GO:0045540)	1.001493297	0.513432836	1	15	SOD1,MBTPS1,ERLIN1,ERLIN2
Multiciliated cells	GO_Biological_Process_2023__Visual System Development (GO:0150063)	1.001482195	0.50257732	1	38	HIPK1,MEIS2,PBX4,SOX2,PBX1,SIPA1L3,SCO2,MEIS1,FOXC1,HIPK2
Multiciliated cells	GO_Biological_Process_2023__Positive Regulation Of Interleukin-12 Production (GO:0032735)	-1.001394172	0.437229437	0.641116012	33	MDK,PLCG2,RIPK2,LGALS9,PLCB1,CD40,HSPD1,CLEC7A,CCL19,MAPK11
Multiciliated cells	GO_Biological_Process_2023__Cell Morphogenesis Involved In Differentiation (GO:0000904)	1.001347015	0.498603352	1	24	CLDN3,GRHL2,ARL13B,RILPL2,SIPA1L3,UNK
Multiciliated cells	KEGG_2021_Human__Proteasome	1.001070631	0.486284289	1	46	PSMB10,PSMB5,PSMB9,PSMA5,PSMD4,PSMB8,PSMB7,PSMB1,PSMB3,PSMD8,SEM1,PSMD6,PSME2,PSMC5,PSMA4,PSMB6,ADRM1,PSMC4,PSMD2,POMP
Multiciliated cells	GO_Biological_Process_2023__Regulation Of Transport (GO:0051049)	1.000773771	0.501272265	1	43	CLDN3,PTPRN2,ICA1L,WWC1,GAPVD1,MBTPS1,ICA1,ARL6IP5,SAR1B,POFUT2,PRKN
Multiciliated cells	GO_Biological_Process_2023__Activation Of GTPase Activity (GO:0090630)	1.000418741	0.506159015	1	100	BCAS3,FOXJ1,CCDC125,TBC1D8,EVI5,RALGAPA2,ARHGAP42,AGAP1,MTSS2,TBCK,TBC1D22B,SIPA1L3,SGSM3,ARHGAP24,TBC1D5,ARHGEF26,NGEF
Multiciliated cells	GO_Biological_Process_2023__Eye Development (GO:0001654)	0.999998788	0.493333333	1	55	CEP290,HIPK1,MEIS2,PBX4,SOX2,PBX1,EFEMP1,SIPA1L3,SCO2,MEIS1,FOXC1,HIPK2
Multiciliated cells	GO_Biological_Process_2023__Regulation Of Intracellular Estrogen Receptor Signaling Pathway (GO:0033146)	0.999973025	0.491132333	1	25	DNAAF4,CNOT9,FOXA1,UFL1,WBP2,DDRGK1,CNOT1,UFSP2,UBA5,VPS11
Multiciliated cells	GO_Biological_Process_2023__Regulation Of Monoatomic Ion Transmembrane Transporter Activity (GO:0032412)	0.999938588	0.515679443	1	68	FXYD3,YWHAE,FXYD1,CACNA1D,SHISA6,UTRN,WWP2,NEDD4L,CNIH3,YWHAH,PTPN3,STK39,PTK2B,FGF12,GPD1L,HCN4,SCN4B
Multiciliated cells	GO_Biological_Process_2023__Establishment Or Maintenance Of Epithelial Cell Apical/Basal Polarity (GO:0045197)	0.999723868	0.491591203	1	39	EZR,LLGL2,PARD3B,CRB1,PDCD6IP,DLG3,CDC42,PRKCZ,MYO9A,PARD6B,PATJ,DLG5,SYNE4,DLG4,PDZD11,ERBIN,DLG2,PARD3,LIN7B,MARK2
Multiciliated cells	GO_Biological_Process_2023__Inositol Phosphate Metabolic Process (GO:0043647)	0.999722661	0.510344828	1	22	IPMK,IP6K1,NUDT4,NUDT3,INPP5B,INPP4B,INPP4A,PPIP5K2,MINPP1,NUDT9
Multiciliated cells	GO_Biological_Process_2023__Negative Regulation Of Cytoskeleton Organization (GO:0051494)	-0.999565147	0.418604651	0.645250677	27	LIMA1,PFN1,MYADM,IQCJ-SCHIP1,SSH1,PLEKHH2,SSH2,PIK3CA,TWF2,KANK1
Multiciliated cells	MSigDB_Hallmark_2020__Adipogenesis	-0.999323915	0.416666667	0.645318206	199	ATP1B3,CD151,SPARCL1,C3,CAVIN1,YWHAG,ABCA1,SLC1A5,PIM3,UBC,GADD45A,ADIPOR2,GPHN,NABP1,PLIN2,TKT,CAVIN2,COL4A1,ANGPTL4,RIOK3,UBQLN1,DNAJB9,IDH1,GPD2,PPM1B,LAMA4,SOWAHC,DDT,RAB34,CS,ALDOA,GRPEL1,HSPB8,APLP2,ATL2,AK2,PHLDB1,DHCR7,BAZ2A,CCNG2,DHRS7,SCARB1,COL15A1,NMT1,DGAT1,PPP1R15B,SORBS1,SNCG,TOB1,CYC1,IMMT,IFNGR1,ME1,BCKDHA,PFKL,ETFB,GPAT4,ELOVL6,CRAT,PPARG,SLC25A1
Multiciliated cells	KEGG_2021_Human__Folate biosynthesis	-0.999116058	0.465201465	0.645237774	26	ALPL,GCH1,GPHN,AKR1B10,GGH,CBR1,AKR1C3
Multiciliated cells	GO_Biological_Process_2023__Homologous Chromosome Segregation (GO:0045143)	0.998877434	0.489766082	1	19	FMN2,ZCWPW1,PSMC3IP,SIRT7,MAJIN
Multiciliated cells	GO_Biological_Process_2023__Import Into Cell (GO:0098657)	-0.998862356	0.42920354	0.645314431	38	SLC38A1,LRRC8A,SLC7A8,SLC39A14,SLC6A14,SLC7A1,SLC7A5,SLC16A2,LRRC8C,SLC38A5,SLC1A3,SLC6A6,SLC19A1,SLC5A3,SNAP25,SLC5A6,SLC36A1
Multiciliated cells	KEGG_2021_Human__Inflammatory bowel disease	-0.998789395	0.416666667	0.644957408	63	JUN,NFKB1,TGFB1,RORA,MAF,TGFB2,IL6,NFATC1,IFNGR2,IL4R,TGFB3,SMAD3,IFNGR1,RELA
Multiciliated cells	GO_Biological_Process_2023__Positive Regulation Of Protein Modification Process (GO:0031401)	-0.998340997	0.548387097	0.64558025	223	VEGFA,RACK1,EGR1,PPIA,PLAUR,C3,TFRC,ADAM17,GPNMB,NIBAN1,EGFR,TGFB1,CCND2,MYDGF,CAMTA1,NNMT,SIRT1,NTRK2,PGF,EFNA1,ANKLE2,DAB2,CDK2AP1,CDKN1A,CCND1,RARRES2,VEGFC,NOS1AP,TNIK,APP,BMP2,SPPL3,BAZ2A,CHRNA7,PTBP1,PROM2,FGF2,KRAS,AKT1,CHP1,TAOK1,RIPK1,P2RY1,RAB3GAP2,AXIN2,DDX3X,CD40,RAP2A,TESK1,CAMKK2,ENG,ROCK2,LEPR,DAXX,CCND3,PELI2,HDAC3,PECAM1,WNT3A,HGF,SLCO3A1,ACVR2A,SMPD1,RAC1,CRKL,SOX9,NKX3-1,PPP2R5A,DVL3,BIRC5,FAM20A,IL34,ATG14
Multiciliated cells	GO_Biological_Process_2023__Lung Development (GO:0030324)	0.998327531	0.497455471	1	33	CCDC39,DNAAF1,CCDC40,FOXJ1,RCAN3
Multiciliated cells	GO_Biological_Process_2023__Regulation Of Protein Sumoylation (GO:0033233)	-0.998010491	0.472131148	0.645870514	17	EGR1,UBA2,GNL3,SAE1
Multiciliated cells	GO_Biological_Process_2023__Regulation Of B Cell Activation (GO:0050864)	-0.997897562	0.433460076	0.645592138	25	ZFP36L1,SUPT6H,ZFP36L2,IL6,TNIP2,TNFAIP3,BANK1
Multiciliated cells	GO_Biological_Process_2023__Cholesterol Homeostasis (GO:0042632)	-0.997725581	0.440559441	0.645482009	72	LIMA1,AKR1C1,LDLR,RALY,RORA,NPC1,CAV1,SIRT1,MALL,LAMTOR1,CYP7B1,CNBP,TSKU,INSIG1,SCARB1,LDLRAP1,NPC2,EHD1,XBP1,ABCG1,NR1D1,APOE
Multiciliated cells	GO_Biological_Process_2023__Regulation Of Potassium Ion Transmembrane Transporter Activity (GO:1901016)	0.997041854	0.497936726	1	26	AKAP9,KCNE1,YWHAE,CACNA1D,WWP2,NEDD4L,ATP1B1,CAB39,STK39
Multiciliated cells	GO_Biological_Process_2023__Regulation Of Cell Cycle Phase Transition (GO:1901987)	0.9969549	0.49247606	1	25	NEK10,NEK11,MLF1,ERCC3,ATP2B4,DBF4B,TRIM39,XPC
Multiciliated cells	GO_Biological_Process_2023__Fatty Acid Transport (GO:0015908)	-0.996937209	0.438914027	0.646919722	37	FABP5,CRABP2,PPARD,ARID4A,PPARG,SLCO3A1,SLCO2A1,APOE,ACSL1,SLC27A4,GOT2
Multiciliated cells	GO_Biological_Process_2023__Regulation Of Neuron Migration (GO:2001222)	0.996643349	0.485753053	1	29	ULK4,SRGAP3,ZNF609,IGSF10,PLXNB2,SRGAP2C,SEMA3A,RAPGEF2,NEXMIF
Multiciliated cells	KEGG_2021_Human__Glycerophospholipid metabolism	0.996640168	0.522075055	1	97	CDS1,DGKH,PLPP2,PLAAT3,LCLAT1,PCYT2,MBOAT1,PLA2G10,ETNK1,LPGAT1,AGPAT3,PCYT1B,LYPLA2,CEPT1,PLB1,PLPP5,DGKZ,LPIN2,PLA1A,AGPAT2,GNPAT,PGS1,AGPAT5,CHKB,LPIN1,CHKA
Multiciliated cells	GO_Biological_Process_2023__Postsynaptic Membrane Organization (GO:0001941)	-0.996522401	0.483333333	0.64744186	17	GPHN,NLGN1,NLGN4Y,NLGN4X,NLGN2,LRP4,DNAJA3,MUSK
Multiciliated cells	GO_Biological_Process_2023__Activation Of Protein Kinase B Activity (GO:0032148)	-0.996371404	0.444444444	0.647296046	25	PPIA,NRG1,OSBPL8,WNT5A,CCDC88A
Multiciliated cells	GO_Biological_Process_2023__Positive Regulation Of Cytoskeleton Organization (GO:0051495)	-0.996367958	0.416107383	0.646751963	77	CDC42EP5,PFN1,NCKAP1,SNX9,SEMA5A,VASP,NCK1,CDC42EP1,CCL26,CDC42EP4,CFL2,CDC42EP2,EDN1,SYNPO,PFDN2,ARF6,CARMIL1,CSF3,FCHSD2,WHAMM,CENPJ,GPSM2
Multiciliated cells	GO_Biological_Process_2023__Positive Regulation Of Intracellular Transport (GO:0032388)	0.996075922	0.486725664	1	39	BCAS3,CEP290,ERGIC3,OAZ1,EIPR1,STX18,RUFY3,CEP131,PGAP1
Multiciliated cells	GO_Biological_Process_2023__Positive Regulation Of Transport (GO:0051050)	-0.995916712	0.47826087	0.647201966	50	CD151,ACTB,SGK1,CDH3,DAB2,SNCA,GPC3,LRP1,CHP1,GSK3A,INPP5K,PLAA,CEBPB,BOK,SMPD1,APOE,CHCHD10,CBLL1,CCL19,BAK1,DOC2B
Multiciliated cells	GO_Biological_Process_2023__Chemical Synaptic Transmission, Postsynaptic (GO:0099565)	-0.995843306	0.448275862	0.646825801	25	MEF2C,GSK3A,LRRK2,FOXM1,INSYN2B,MAPK8IP2,RAB3GAP1
Multiciliated cells	GO_Biological_Process_2023__Central Nervous System Neuron Differentiation (GO:0021953)	0.995825193	0.487450462	1	29	GET1,KNDC1,TOX,SPOCK1
Multiciliated cells	GO_Biological_Process_2023__Negative Regulation Of Catabolic Process (GO:0009895)	-0.994410012	0.421052632	0.64980846	71	RPL11,RPL5,RPS7,RPL17,FLNA,EGFR,PHF20L1,CYP51A1,RIC1,IRAK3,PDE3B,MAD2L2,PPARA,TIGAR,SNX12,HCAR2,SF3B3,ADRA2A,PML,DAB2IP,PRKCG
Multiciliated cells	GO_Biological_Process_2023__Fc Receptor Signaling Pathway (GO:0038093)	0.99440957	0.504685408	1	26	MAPK10,PIGR,FER,VAV1
Multiciliated cells	GO_Biological_Process_2023__miRNA Processing (GO:0035196)	-0.993902536	0.441558442	0.650562852	31	SRSF3,AGO2,HNRNPA2B1,NCBP2,SNIP1,SMAD3,AGO3,PUM1,SRRT,TUT7,DICER1,ZC3H7B,ZC3H7A,NCBP1,PRKRA
Multiciliated cells	GO_Biological_Process_2023__Positive Regulation Of Leukocyte Cell-Cell Adhesion (GO:1903039)	-0.993848334	0.43627451	0.650123211	41	CD44,MDK,ETS1,NFAT5,NR4A3,THY1,HAS2,IL6,CCL2,IRAK1,SIRPA,RELA
Multiciliated cells	GO_Biological_Process_2023__Transcription Initiation-Coupled Chromatin Remodeling (GO:0045815)	0.993818936	0.488031915	1	33	DPY30,FAM47E,GLYR1,ARID1B,N6AMT1,RBM14,WBP2,SMARCA4,BRD7,USP21,SIRT7
Multiciliated cells	GO_Biological_Process_2023__Positive Regulation Of Protein Processing (GO:0010954)	-0.993452481	0.449640288	0.650602614	20	ENO1,MYH9,S100A10
Multiciliated cells	GO_Biological_Process_2023__Regulation Of Phosphoprotein Phosphatase Activity (GO:0043666)	0.993195583	0.505063291	1	36	CALM1,CALM2,STYXL1,MAGI2,CRY2,CALM3,HSP90AB1,PPP4R4,PPP6R1
Multiciliated cells	GO_Biological_Process_2023__Regulation Of Cellular Metabolic Process (GO:0031323)	-0.993015131	0.464088398	0.651083479	44	HIF1A,ARF4,RSL1D1,PID1,PGAM1,NUAK1,PDK3,CYP1B1,NPC2,OGT,NCOR2,PRKAG2,EIF6,NEK6,PPARA,STK17A,EP300
Multiciliated cells	GO_Biological_Process_2023__tRNA Wobble Base Modification (GO:0002097)	0.992957579	0.522827688	1	15	TRMT9B,ELP1,MOCS3
Multiciliated cells	GO_Biological_Process_2023__DNA Replication (GO:0006260)	-0.992715274	0.391608392	0.651258706	73	PTMS,TOP1,RBMS1,SET,CHRAC1,DUT,CDK2AP1,POLE4,BAZ1A,POLB,POLG2,MCM7,MCMBP,POLA2,CHEK1,TOP1MT,POLDIP2,RNASEH1,MCM6,CDK2,POLE,RFC2,TBRG1,MCM5,PCLAF,POLE3,HELB,STON1
Multiciliated cells	GO_Biological_Process_2023__Regulation Of Multicellular Organism Growth (GO:0040014)	0.992701918	0.529061103	1	15	SOD1,GDF15,BBS2,MBD5
Multiciliated cells	GO_Biological_Process_2023__Establishment Of Protein Localization To Plasma Membrane (GO:0061951)	0.99265601	0.52	1	36	ANK3,GCC2,GOLPH3L,BBS1,SYS1,BBS2,ATP6AP1,PREPL,RILPL2,SPTBN1,GGA1,OPTN,KIF13A,RAB31,GGA2
Multiciliated cells	GO_Biological_Process_2023__Regulation Of Keratinocyte Differentiation (GO:0045616)	-0.99207859	0.447811448	0.652363234	24	NME2,ZFP36L1,ERRFI1,ZFP36
Multiciliated cells	GO_Biological_Process_2023__Cellular Response To Inorganic Substance (GO:0071241)	-0.991781023	0.444089457	0.652518912	18	FOXO1,GUCY1B1,ATRX,CDK2,TIMELESS,AQP1,MMP3,DDX11,MTR,RTF2
Multiciliated cells	GO_Biological_Process_2023__Primary Neural Tube Formation (GO:0014020)	0.991547425	0.516600266	1	28	DYNLL1,IFT122,COBL,FUZ,GRHL2,CELSR1,CSRP3,PLXNB2
Multiciliated cells	GO_Biological_Process_2023__Peptidyl-Tyrosine Dephosphorylation (GO:0035335)	-0.991471474	0.441176471	0.65280593	29	PTPN12,DUSP5,DUSP6,PTPRS,PTPRZ1,DUSP1,PTPN13,PTPN1,PTPN11,PTPN2,UBASH3B,TNS2,DUSP7
Multiciliated cells	GO_Biological_Process_2023__Vacuolar Transport (GO:0007034)	-0.991380758	0.45049505	0.652466746	45	GRN,NPC1,CHMP1B,IGF2R,NEDD4,VPS37B,PSAP,LRP1,HSPA1A,CHMP3,VPS37A,VPS13D,USE1,VTI1B,CHMP7,VPS54,HGSNAT,ATP13A2
Multiciliated cells	GO_Biological_Process_2023__Sensory Organ Development (GO:0007423)	0.991017474	0.527122642	1	67	HIPK1,MEIS2,AHI1,PBX4,SOX2,PBX1,SIPA1L3,CHD7,SCO2,SIX4,MEIS1,FOXC1,HIPK2
Multiciliated cells	KEGG_2021_Human__Intestinal immune network for IgA production	0.99099313	0.505617978	1	45	HLA-DRA,PIGR,CCL28,HLA-DRB1,HLA-DPA1,HLA-DRB5,HLA-DMA,HLA-DQB1,HLA-DQA1,HLA-DMB,HLA-DQA2,HLA-DPB1,IL15,TNFSF13,MADCAM1
Multiciliated cells	GO_Biological_Process_2023__Monocarboxylic Acid Metabolic Process (GO:0032787)	-0.990863515	0.4296875	0.653267516	97	LDHA,KRT17,AKR1C1,ACSL4,KYNU,NPC1,TSPO,UGT2A1,ACSL3,SLC6A8,HSD17B10,GAMT,MGAT4A,PNPLA8,GRHPR,FASN,GGT5,DSEL
Multiciliated cells	GO_Biological_Process_2023__Regulation Of Cell Junction Assembly (GO:1901888)	-0.990703679	0.446969697	0.653136735	23	PDLIM5,TJP1,RAP1B,MYO1C,RAP1A,SNAI2,MEF2C,SNAI1,RAP2A,ROCK2
Multiciliated cells	GO_Biological_Process_2023__Sterol Homeostasis (GO:0055092)	-0.990630371	0.449275362	0.652755165	73	LIMA1,AKR1C1,LDLR,RALY,RORA,NPC1,CAV1,SIRT1,MALL,LAMTOR1,CYP7B1,CNBP,TSKU,INSIG1,SCARB1,LDLRAP1,NPC2,EHD1,XBP1,ABCG1,NR1D1,APOE
Multiciliated cells	GO_Biological_Process_2023__Inner Mitochondrial Membrane Organization (GO:0007007)	0.990543121	0.508042895	1	32	CHCHD6,MICOS13,APOO,MTX1,MICOS10,NDUFA13,MTX2,ROMO1,GHITM,TIMM10B,MTX3,SAMM50
Multiciliated cells	GO_Biological_Process_2023__Positive Regulation Of Leukocyte Proliferation (GO:0070665)	0.990379562	0.528571429	1	17	IL5RA,JAK2,NMBR,MAPK3
Multiciliated cells	GO_Biological_Process_2023__Regulation Of Focal Adhesion Assembly (GO:0051893)	-0.989872816	0.422222222	0.653958105	54	VEGFA,ACTG1,VCL,PHLDB2,CORO1C,FERMT2,TLN1,NRG1,S100A10,RCC2,THBS1,DAPK3,FAM107A,SLC9A1,THY1,SRC
Multiciliated cells	GO_Biological_Process_2023__B Cell Receptor Signaling Pathway (GO:0050853)	-0.989707081	0.414507772	0.653842876	45	BCL2,PLCG2,PLEKHA1,MEF2C,BCAR1,LIME1,TEC,BAX,IGKC
Multiciliated cells	GO_Biological_Process_2023__Negative Regulation Of Execution Phase Of Apoptosis (GO:1900118)	0.989543687	0.522302158	1	17	FZD3,MTRNR2L1,PAK2
Multiciliated cells	GO_Biological_Process_2023__Regulation Of Protein Localization (GO:0032880)	0.989335381	0.52370452	1	96	TMEM231,DZIP1L,HSP90AA1,WDPCP,CEP290,MAP1A,CCDC66,RABGAP1L,PIN1,SETD2,HSP90AB1,CTSD,USP8,KIAA0586,UFL1,GBF1,KCNAB2,SUMO1,KDM1A,TPR,TRIM22
Multiciliated cells	GO_Biological_Process_2023__Regulation Of Receptor Internalization (GO:0002090)	0.989283228	0.499346405	1	36	WDR54,ATXN2,ANXA2,MAGI2,ANKRD13D,MTMR2,CCL14,TBC1D5,ANKRD13A,LRPAP1,RIN3,ARRB1,INSR,ANGPT1
Multiciliated cells	GO_Biological_Process_2023__Positive Regulation Of Intracellular Protein Transport (GO:0090316)	-0.988868309	0.487804878	0.655494002	126	FLNA,PRNP,JUP,BAG3,TGFB1,PIK3R1,ZC3H12A,SORL1,MYO1C,SAR1A,HUWE1,ANP32B,USP36,SAE1,FBXW7,CEMIP,PSEN1,HYAL2,TMEM30A,CD81,MAPK8,TOMM7,RAN,UBR5,ECT2,TCAF1,SH3GLB1,UBE2D3,PLK3,PDCD10,NMT1,CHP1,TRIM28,SMAD3,PRR5L,MFF,FZD5,GSK3A,FYN,HDAC3,ICE1,RAB29,ZPR1,SREBF2,RBM22,KIF20B,CHP2,EP300,MIEF1,MTCL1,ZFAND1,MBD1,ATG13
Multiciliated cells	GO_Biological_Process_2023__Autophagosome Maturation (GO:0097352)	0.988811839	0.502518892	1	44	CALM1,VAMP8,CHMP5,CHMP2A,MAP1LC3A,SNX14,TSG101,ATP2A2
Multiciliated cells	GO_Biological_Process_2023__Peptide Antigen Assembly With MHC Protein Complex (GO:0002501)	0.98873131	0.524024024	1	16	HLA-DRA,HLA-DRB1,HLA-DPA1,HLA-DRB5,HLA-DMA,HLA-DQA1,HLA-DMB
Multiciliated cells	GO_Biological_Process_2023__Cardiac Myofibril Assembly (GO:0055003)	0.988541621	0.532835821	1	15	NEBL,FHOD3,CSRP3,MEF2A,ADPRHL1,MYLK3
Multiciliated cells	GO_Biological_Process_2023__Mitotic DNA Damage Checkpoint Signaling (GO:0044773)	0.988458523	0.505995204	1	56	STK33,NEK11,RAD9A,MRNIP,CDC14B,RPS27L,FBXO31,BRCA1,RINT1,MRE11,BABAM2,CDK5RAP3,RAD17,TRIM39
Multiciliated cells	GO_Biological_Process_2023__Negative Regulation Of Viral Genome Replication (GO:0045071)	-0.987957514	0.455958549	0.657230246	53	IFITM3,IFI16,BST2,IFITM2,SRPK1,IFITM1,LTF,N4BP1,TNIP1,INPP5K,ILF3,APOBEC3C,MORC2,RESF1,ZC3HAV1,ISG15,PROX1,OAS3
Multiciliated cells	GO_Biological_Process_2023__Negative Regulation Of Neuron Apoptotic Process (GO:0043524)	-0.987939162	0.425531915	0.656722989	73	HIF1A,MDK,GRN,SOD2,BCL2,FOXQ1,IL6ST,PTPRZ1,NONO,NTRK2,SET,LGMN,CLCF1,MEF2C,PRKCI,F2R,SNX6,CCL2
Multiciliated cells	KEGG_2021_Human__Phosphatidylinositol signaling system	0.987934899	0.527868852	1	96	CALM1,CDS1,CALML4,CALM2,DGKH,PLCB4,PIP5K1B,CALM3,MTM1,IPMK,IP6K1,PI4K2B,MTMR2,MTMR6,ITPR1,DGKZ,PIK3CB,PIK3R3,INPP5B,INPP5E,INPP4B,IMPA1,INPP4A
Multiciliated cells	GO_Biological_Process_2023__Vesicle Docking (GO:0048278)	0.986288904	0.510699001	1	19	CEP83,STX2,STX7,STX11,STX8,STX16
Multiciliated cells	GO_Biological_Process_2023__Regulation Of RNA Metabolic Process (GO:0051252)	-0.986231963	0.419642857	0.660495992	91	HNRNPA1,TRA2B,FUS,ENY2,AHNAK,MBNL1,CLK1,HNRNPH1,USP36,PTBP2,PCBP2,PTBP1,HNRNPL,YTHDF2,PDE3A,TAF12,KAT2B,ATXN7,ATXN7L3,SRSF1,ZNF326,SF3B3,PCBP3,MED1,HNRNPH3,PQBP1,AKAP17A
Multiciliated cells	GO_Biological_Process_2023__Protein Targeting To Membrane (GO:0006612)	-0.986152234	0.492063492	0.660148707	71	NACA,SSR2,RABGEF1,RAB8B,SEC61A1,MYO1C,GOLGA7,TRAM1,SRPRA,VPS37B,SSR1,PRKCI,ZDHHC9,ARL6IP1,VPS37A,ZDHHC3,SDCBP,ZDHHC14,CHM,ZDHHC18,ZDHHC12,SGTB,PIKFYVE,MICALL1,ZDHHC6,ZDHHC15,UBL4A
Multiciliated cells	KEGG_2021_Human__Non-alcoholic fatty liver disease	-0.986103774	0.508474576	0.659687449	150	FOS,UQCRH,CXCL8,JUN,ATF4,MAP3K5,CYCS,NFKB1,AKT3,TGFB1,IRS2,ERN1,ADIPOR2,PIK3R1,DDIT3,NDUFB11,NDUFA4L2,COX4I1,IRS1,TNFRSF1A,EIF2AK3,SDHD,BID,MAPK13,MAPK8,UQCRB,IL6,EIF2S1,BCL2L11,SREBF1,ITCH,SOCS3,AKT1,COX7A1,PIK3CA,CEBPA,MAP3K11,CYC1,GSK3A,PRKAG2,NDUFA11,XBP1,LEPR,NDUFA6,PPARA,PPARG,RAC1,RELA,COX7A2L,BAX,COX6C
Multiciliated cells	GO_Biological_Process_2023__Regulation Of Protein Serine/Threonine Kinase Activity (GO:0071900)	-0.985935696	0.527777778	0.659518722	110	TRIB1,SERTAD1,ACTB,CCND2,GADD45A,EZH2,SIRT1,CDKN2A,SNCA,CDKN2B,CDC37,LTF,CCNK,CDKN1A,MAP2K1,CCND1,THY1,CCNG2,SRC,AKT1,PDCD10,GTPBP4,CCNT2,TRIB2,DDX3X,CDKN3,TESK1,PPP2CA,CCNT1,CCND3,LIME1,KSR1,MAP2K2,LRP6,CCNG1,CNPPD1,SLC8A1
Multiciliated cells	GO_Biological_Process_2023__Negative Regulation Of Protein Depolymerization (GO:1901880)	0.98565096	0.563013699	1	23	CIB1,SPEF1,TTBK2,FGF13,MID1IP1,KATNB1,CLASP1,BMERB1
Multiciliated cells	GO_Biological_Process_2023__T Cell Activation Involved In Immune Response (GO:0002286)	-0.985319523	0.471631206	0.66054773	27	MDK,ICAM1
Multiciliated cells	GO_Biological_Process_2023__Recombinational Repair (GO:0000725)	0.98504832	0.5198188	1	95	RPA3,SAMHD1,RAD51B,REV3L,SMC6,NSMCE1,SLF1,ZMYND8,INTS3,MORF4L1,ERCC4,RMI1,MCM9,ZSWIM7,BRCA1,MRE11,RNF169,SPIDR,LIG3,SEM1,MMS22L,HELQ,RECQL5,EXD2,ERCC5,RPA2,NSMCE3,KAT5,RNF138,SLF2,SWSAP1,RAD52,POLN,NSMCE4A,SWI5,SLX4,CHD4
Multiciliated cells	KEGG_2021_Human__Ovarian steroidogenesis	-0.984871192	0.458762887	0.661084338	50	LDLR,PTGS2,CYP1B1,PLA2G4A,SCARB1,PRKACB,AKR1C3,ADCY3,PLA2G4C,IGF1,ADCY7,HSD17B2,HSD17B1,CYP2J2,BMP6,ADCY4,ACOT2,PLA2G4B
Multiciliated cells	GO_Biological_Process_2023__Response To Peptide (GO:1901652)	-0.98477609	0.450892857	0.660789501	38	PRNP,IRS1,MMP2,NLRP1,CHRNA7,FYN,GNAI1,STAT2,MMP13,MMP3,RAMP3,EIF2B1,MMP9,EIF2B4,EIF2B5,CACNA1B,EIF2B2
Multiciliated cells	GO_Biological_Process_2023__Establishment Or Maintenance Of Apical/Basal Cell Polarity (GO:0035088)	0.984278857	0.514056225	1	25	FOXJ1,LLGL2,PARD3B,CRB1,DLG3,PRKCZ,PARD6B,PATJ,DLG5,DLG4,ERBIN,DLG2,PARD3,MARK2
Multiciliated cells	GO_Biological_Process_2023__tRNA Wobble Uridine Modification (GO:0002098)	0.983921508	0.523529412	1	15	TRMT9B,ELP1,MOCS3,DPH3,ELP6
Multiciliated cells	GO_Biological_Process_2023__Response To Transforming Growth Factor Beta (GO:0071559)	-0.983597026	0.464435146	0.66313235	38	ZFP36L1,TGFB1,WNT5A,TGFBR1,MXRA5,ZFP36L2,HYAL2,MEF2C,SMAD7,PDCD5,SMAD3,PDE3A,ROCK2,CRKL,SOX9,RUNX3,WNT4
Multiciliated cells	GO_Biological_Process_2023__Regulation Of Neuroblast Proliferation (GO:1902692)	-0.983269256	0.462686567	0.663433026	24	VEGFA,PTN,VCAN,HAPLN3,ZNF335,CTNNB1,LRRK2
Multiciliated cells	GO_Biological_Process_2023__Cardiac Muscle Cell Contraction (GO:0086003)	0.982906315	0.525473071	1	18	KCNE1,CACNA1D,KCNJ2,FGF12,SCN4B,CAMK2D
Multiciliated cells	GO_Biological_Process_2023__Positive Regulation Of Calcium Ion Transmembrane Transport (GO:1904427)	-0.982755655	0.44278607	0.664237877	42	CAV1,PPP3CA,PPP3R1,SNCA,CEMIP,F2R,THY1,NPSR1,PLCG1,CACNB2,P2RX4,ANK2,PPP3CC
Multiciliated cells	GO_Biological_Process_2023__Regulation Of Protein Localization To Cell Surface (GO:2000008)	0.982628881	0.520694259	1	31	MAP1A,RIC3,HSP90AB1,GPM6B,NEDD4L,COMMD1,GBF1,KCNAB2,ABCA7,RAB11B,GPD1L,CAV3,LEPROT
Multiciliated cells	KEGG_2021_Human__Th1 and Th2 cell differentiation	-0.982580521	0.438016529	0.664117662	90	NFKBIA,FOS,JUN,NFKB1,NOTCH3,JAG1,PPP3CA,PPP3R1,MAF,NOTCH1,NFKBIB,NOTCH2,MAPK13,RBPJ,MAPK8,NFATC1,IFNGR2,IL4R,PLCG1,NFKBIE,IFNGR1
Multiciliated cells	GO_Biological_Process_2023__Establishment Of Protein Localization To Vacuole (GO:0072666)	0.98237071	0.520110957	1	27	VPS13C,STAM2,TSG101,VPS13A,VPS28,VPS25,MVB12A,VPS37C,SNF8
Multiciliated cells	GO_Biological_Process_2023__Selective Autophagy (GO:0061912)	0.982365115	0.50968523	1	55	UFC1,LRBA,SPATA33,RETREG1,RB1CC1,SNX7,ULK2,ARFIP2,UFL1,TEX264,BECN1,WDFY3,PRKN,PEX2,RNF213,DDRGK1,STBD1,ATG5
Multiciliated cells	GO_Biological_Process_2023__Myeloid Leukocyte Differentiation (GO:0002573)	-0.982183971	0.451851852	0.664552759	71	VEGFA,IFI16,MYH9,SIRT1,SOCS1,MT1G,LGALS9,BMP2,CSF3,IL33,CSF1,LIF,CEBPA,TGFBR2,PPARG,SBNO2,THOC5,EPHA2
Multiciliated cells	GO_Biological_Process_2023__Regulation Of Carbohydrate Metabolic Process (GO:0006109)	-0.981818608	0.490506329	0.66491808	15	RORA,SIRT1,PDK1,PDK3,FOXK1,BCKDK,SCARB2
Multiciliated cells	GO_Biological_Process_2023__High-Density Lipoprotein Particle Remodeling (GO:0034375)	-0.981794911	0.5	0.664439269	15	SCARB1,ABCG1,APOE,LIPG
Multiciliated cells	GO_Biological_Process_2023__Regulation Of DNA Strand Elongation (GO:0060382)	0.981614946	0.524216524	1	16	RUVBL1,RUVBL2,INO80B,INO80C,TFPT
Multiciliated cells	GO_Biological_Process_2023__Positive Regulation Of mRNA Catabolic Process (GO:0061014)	-0.981548259	0.476190476	0.664506087	45	PABPC1,ZFP36L1,ZC3H12A,ZFP36,DHX36,BTG2,YTHDF3,ZFP36L2,POLR2G,MEX3D,KHSRP,YTHDF2,TOB1,PRR5L,ROCK2,PUM1
Multiciliated cells	GO_Biological_Process_2023__Modulation Of Excitatory Postsynaptic Potential (GO:0098815)	-0.980913517	0.482071713	0.665521574	31	RIMS1,NLGN1,CHRNA7,NLGN4X,TMEM108,RIMS2,NLGN2,LRRK2,TMEM25,NETO1
Multiciliated cells	GO_Biological_Process_2023__Vesicle Coating (GO:0006901)	0.980762372	0.527443106	1	28	TRAPPC9,PDCD6,TRAPPC2L,TRAPPC8,AP3M2,TRAPPC12,TRAPPC4,TMED10,TRAPPC1,TRAPPC11,TRAPPC13,TRAPPC6A,TRAPPC10,AP3S2
Multiciliated cells	GO_Biological_Process_2023__Spliceosomal Complex Assembly (GO:0000245)	-0.980249137	0.436363636	0.666488756	62	SNRPD2,SNRPB,SRPK1,CELF2,SNRPF,YTHDC1,SNRPE,PHF5A,SNIP1,LUC7L,NOL3,SNRPB2,SF3A2,LUC7L3,SRSF1,DDX39B,KHDC4,SF3B3,USP39,SRSF6,SF3B1,NCBP1,SNRPG,SRSF10
Multiciliated cells	GO_Biological_Process_2023__Synapse Assembly (GO:0007416)	0.980238279	0.512252042	1	71	SHANK2,SRGAP3,ADGRF1,FARP1,DNER,FGF13,LRRC4,PLXNB2,PLXNB1,SRGAP2C,GABRB3
Multiciliated cells	GO_Biological_Process_2023__Regulation Of Interleukin-1 Production (GO:0032652)	0.980167687	0.52360515	1	16	FOXP1,SAA1,TMED10
Multiciliated cells	GO_Biological_Process_2023__Regulation Of Cell Cycle Process (GO:0010564)	0.980081396	0.557377049	1	129	CETN2,CALM1,MAP9,CALM2,CCP110,BBS4,BCL2L1,PIN1,PBRM1,USP51,SETD2,CALM3,RAB11FIP4,ARID1B,L3MBTL1,BCL7A,PUM2,ANKK1,SMARCA2,CDC42,CEP250,BECN1,CCDC8,DBF4B,HMGA2,SMARCA4,BRD7,PRMT5,KIF13A,NUDT16,FLCN,TIPIN,CUL9,RPRD1B,TXLNG,USP19,KLHL13,RAB11A
Multiciliated cells	GO_Biological_Process_2023__Negative Regulation Of Protein Localization To Nucleus (GO:1900181)	-0.980037602	0.49122807	0.666440579	22	YWHAZ,MFHAS1,LATS2,CHP1
Multiciliated cells	GO_Biological_Process_2023__Positive Regulation Of Regulatory T Cell Differentiation (GO:0045591)	0.979675545	0.513274336	1	17	HLA-DRA,HLA-DRB1,FOXO3,CD46,KAT5,BCL6
Multiciliated cells	GO_Biological_Process_2023__Intrinsic Apoptotic Signaling Pathway In Response To DNA Damage (GO:0008630)	-0.979585718	0.487179487	0.667086231	49	MCL1,SFN,IFI16,BCL2,SIRT1,PHLDA3,BCL3,FNIP2,DDIT4,TP53,BCL2L11,TMEM109,CHEK2,CDIP1,HIC1,MSH6,BOK,BAX,TOPORS,EP300,CASP2,EPHA2,IKBKE,PML
Multiciliated cells	GO_Biological_Process_2023__Positive Regulation Of Lymphocyte Proliferation (GO:0050671)	-0.979575999	0.420634921	0.666572569	73	TFRC,IRS2,BCL2,IL6ST,NCK1,SLC7A1,CLCF1,CD81,MEF2C,CD276,CD320,IL6,PNP,EPHB2,VCAM1,CD40,ZNF335
Multiciliated cells	GO_Biological_Process_2023__Activation Of Cysteine-Type Endopeptidase Activity Involved In Apoptotic Process (GO:0006919)	-0.979411646	0.519480519	0.666455845	66	RACK1,BEX3,S100A9,CYCS,FAM162A,HIP1,ANP32B,SNCA,EIF2AK3,BID,F2R,VCP,S100A8,NLRP1,DAP,SMAD3,TNFSF15,APAF1,MTCH1,BOK,PPARG,BAX,NKX3-1,CASP2,CNTN1,NGFR,HSPD1
Multiciliated cells	KEGG_2021_Human__Purine metabolism	0.979383476	0.537796976	1	125	AK9,AK7,AK8,NME7,AK1,ENPP4,ADA2,FHIT,PDE7B,AMPD3,PDE7A,NUDT5,ADCY9,PAPSS1,ENPP3,GMPR2,ADCY2,PRPS1,PDE6B,GMPR,GUCY2F,NT5C3A,PDE4D,NME6,ADK
Multiciliated cells	GO_Biological_Process_2023__Positive Regulation Of Erythrocyte Differentiation (GO:0045648)	-0.978947816	0.473684211	0.667002604	26	HIF1A,ETS1,HSPA1B,FAM210B,INHBA,HSPA1A,ACVR2A,MED1,PRMT1
Multiciliated cells	GO_Biological_Process_2023__Membrane Lipid Biosynthetic Process (GO:0046467)	0.978930095	0.547029703	1	57	ALDH3B1,DEGS2,HACD4,PLPP2,CERS4,SCCPDH,ST3GAL6,CERS6,SGMS2,B3GNT5,ORMDL2,SGPP2,HACD3,ORMDL1,SPTLC2,PRKD2,CSNK1G2
Multiciliated cells	GO_Biological_Process_2023__Autophagosome Assembly (GO:0000045)	0.97854458	0.518957346	1	62	LRBA,GABARAP,GABARAPL2,TP53INP1,RB1CC1,MAP1LC3A,ATG9B,ULK2,AP4M1,ARFIP2,ATP2A2,EMC6,NSFL1C,BECN1,ATG7,WIPI2,WIPI1,UBXN2B,ATG5,WDR45B,PACS2
Multiciliated cells	GO_Biological_Process_2023__Generation Of Neurons (GO:0048699)	0.978157554	0.554393305	1	171	DNAAF4,ASTN2,KIAA0319,IRX3,DCDC2,TUBGCP2,MYEF2,NGRN,CFLAR,BTG4,EML1,DNER,MAP1B,PIN1,CELSR1,DISC1,FGF13,SIX1,WNT5B,SDCCAG8,WNT9A,PLXNB2,FZD3,SIX4,SPOCK1,SEMA3A,ERBB2,KIAA0319L,CTF1,RUNX1,RTN1,POMGNT2,IRX5,RAPGEF2,SH3RF1
Multiciliated cells	GO_Biological_Process_2023__Response To Ionizing Radiation (GO:0010212)	-0.977830295	0.445255474	0.66915451	71	EEF1D,IFI16,MYC,GADD45A,NABP1,IKBIP,TNKS1BP1,SIRT1,RNF168,RHOB,CDKN1A,TP53,BARD1,ECT2,TOPBP1,SMPD1,INO80,BABAM1,NABP2,DCUN1D3,NHEJ1,HUS1,GRB2,BRCA2,COP1
Multiciliated cells	GO_Biological_Process_2023__Sister Chromatid Segregation (GO:0000819)	-0.977018175	0.438596491	0.670799601	34	SMC4,ZNF207,RAN,NUSAP1,TOP2A,DSN1,INO80,NCAPG2,ZWINT,KIFC1,ZW10,RB1,SGO1,KNTC1,TUBG2,KIF18A,KIF18B,WAPL,CENPI,ESPL1,PLK1
Multiciliated cells	GO_Biological_Process_2023__Protein Localization (GO:0008104)	0.976637543	0.589769308	1	347	NPHP1,FOXJ1,DMD,NBEA,RABL2B,ANK3,IFT22,RABL2A,IFT27,RPGR,KIF3A,LRBA,MAPRE3,CEP128,CROCC,UNC93B1,ARL6,SHROOM3,BBS4,GRIN3B,STX2,VPS35,RAB28,WLS,CBY1,PHIP,CD74,COG7,AHI1,TM9SF1,CELSR1,RRAGA,ATG9B,PARD3B,RIC3,AP4M1,STX7,TM9SF2,NIN,BBS2,PDCD6,TMED4,ARFIP2,REEP1,HEATR5A,ERCC3,DNAJC27,VPS13A,CSRP3,DUOXA1,PEX14,HEATR5B,HOOK1,CUTA,STK11IP,YWHAH,BBS7,RAB20,USH1C,LYST,RAB6B,RTP4,SAR1B,SIL1,GGA1,PTPRU,CEP250,OCLN,STXBP1,LAMTOR2,NBEAL1,RAB17,BIN3,DDX42,AKAP10,STX11,SEPTIN9,HEY2,AKAP11,UNC50,STX8,ROMO1,TMED10,PEX5L,STX16,TSC2,WIPI2,CAPN3,WIPI1,SUMO1,SNX13,TMED1,ARFIP1,CNTLN,RABL3,CPLANE2,RRAGD,USP4,MYO6,COPB2,VPS26B,KIF13A,SLU7,WDR45B,PACS2,RAB31,COPZ1,VPS45,ANGPT1,DNAJC15,VPS33A,TIMM17B,AKAP3,GGA2,MARVELD3
Multiciliated cells	GO_Biological_Process_2023__Cell-Cell Adhesion Mediated By Cadherin (GO:0044331)	0.976592496	0.541496599	1	26	CDHR3,PLEKHA7,FER,CDH26,CDH8,MMP24,CDHR2,CDH1
Multiciliated cells	GO_Biological_Process_2023__Regulation Of Establishment Of Planar Polarity (GO:0090175)	0.976551712	0.528074866	1	29	PRICKLE2,SPEF1,CELSR1,DAAM1,FZD3,CDC42,VANGL1,NPHP3
Multiciliated cells	GO_Biological_Process_2023__Regulation Of Calcium Ion Transmembrane Transport (GO:1903169)	-0.976406217	0.486404834	0.671703138	20	PRNP,CACNA2D1,DIAPH1,NOS1AP,UBASH3B,LIME1,FYN
Multiciliated cells	GO_Biological_Process_2023__Zinc Ion Transport (GO:0006829)	-0.976214378	0.459558824	0.671611323	23	SLC39A14,SLC39A7,SLC39A1,SLC39A8,SLC39A4,SLC39A10,SLC39A13
Multiciliated cells	GO_Biological_Process_2023__Regulation Of NMDA Receptor Activity (GO:2000310)	-0.975616351	0.490625	0.672521516	16	NLGN1,MEF2C,CCL2,EPHB2
Multiciliated cells	GO_Biological_Process_2023__Positive Regulation Of Transmembrane Transport (GO:0034764)	-0.975570518	0.490084986	0.672092568	15	SLC38A1,C3,ANO6,NR4A3,BRAF,ARL6IP1
Multiciliated cells	GO_Biological_Process_2023__Positive Regulation Of Interleukin-17 Production (GO:0032740)	-0.975264189	0.470175439	0.672262253	23	TGFB1,SLC7A5,SPHK1,IL6,ZBTB7B,MYD88
Multiciliated cells	GO_Biological_Process_2023__Regulation Of Cytoskeleton Organization (GO:0051493)	0.975072281	0.554335895	1	114	ARHGAP18,SMIM22,DYNLL1,TRAF3IP1,FRMPD2,EZR,SPEF1,MPDZ,MAP6,SPATA4,IQGAP2,MID1,CORO2B,ARHGAP44,CELSR1,BAIAP2L1,CAPN2,GPM6B,CLASP1,TPPP,PLXNB1,EFNA5,CDC42,CDK10,DMTN,BAIAP2,HIP1R,ROCK1,PAK2,TRIM36,PATJ,F11R
Multiciliated cells	GO_Biological_Process_2023__Negative Regulation Of I-kappaB kinase/NF-kappaB Signaling (GO:0043124)	-0.974817312	0.469194313	0.672831418	42	TLE1,RORA,ZC3H12A,SIRT1,RIOK3,PPM1B,SLC39A8,CARD19,TNFAIP3,RIPK1,TNIP1,TRIM59,PPM1A,NR1D1,PPM1N,ZMYND11,DAB2IP,RHOH
Multiciliated cells	GO_Biological_Process_2023__Regulation Of mRNA Processing (GO:0050684)	-0.974614077	0.445887446	0.672778559	35	ZFP36L1,QKI,RBM39,SRPK1,SRSF3,RBM8A,SUPT6H,YTHDC1,JMJD6,MAGOHB
Multiciliated cells	GO_Biological_Process_2023__Positive Regulation Of Stress Fiber Assembly (GO:0051496)	-0.974475013	0.47706422	0.672596407	43	RHOC,FERMT2,S100A10,LPAR1,TGFBR1,CCDC88A,TPM1,CARMIL1,TGFB3,TESK1,ARHGEF10,ROCK2,ARHGEF5,RAC1,LIMK1,EPHA1,ARHGEF10L
Multiciliated cells	GO_Biological_Process_2023__Sphingolipid Metabolic Process (GO:0006665)	0.974250837	0.538895152	1	93	ALDH3B1,CERKL,DEGS2,HACD4,PLPP2,CERS4,SMPD2,SMPD3,CERS6,ST6GALNAC6,SGMS2,TM9SF2,GALC,ORMDL2,TECR,SGPP2,HACD3,ORMDL1,SPTLC2,SUMF1,PRKD2,CSNK1G2
Multiciliated cells	GO_Biological_Process_2023__Regulation Of Proteasomal Protein Catabolic Process (GO:0061136)	0.973641858	0.529338327	1	50	DNAAF4,TMF1,UBB,GABARAPL2,HSP90AB1,NUPR1,PKD1,UFL1,COMMD1,PRKN,DDRGK1,PSME2,RAD23A,PSMC5
Multiciliated cells	GO_Biological_Process_2023__Macrophage Activation (GO:0042116)	0.973471277	0.5460199	1	35	CLU,C5AR1,FOXP1,JAK2,TLR1,AZU1,EHHADH
Multiciliated cells	GO_Biological_Process_2023__Purine Ribonucleotide Biosynthetic Process (GO:0009152)	-0.973428696	0.482142857	0.674769966	53	TGFB1,PAPSS2,GMPS,GUCY1A1,ALDOA,ACOT7,IMPDH2,GUCY1B1,PANK3,PAICS,NPPC,PRKAG2,ADCY3,PPCS,ATP5F1C,IMPDH1,SLC25A16,ADCY7,GART
Multiciliated cells	GO_Biological_Process_2023__Negative Regulation Of Mitotic Metaphase/Anaphase Transition (GO:0045841)	0.97296657	0.525745257	1	28	IK,TRIP13
Multiciliated cells	GO_Biological_Process_2023__Regulation Of Primary Metabolic Process (GO:0080090)	-0.972423714	0.446153846	0.676727611	41	LDLR,IRS2,PLCG2,PLPP1,SSH1,ID2,LACTB,PPARD,PSAP,ADGRF5,ROCK2,PPARA,PPARG,NR1D1,APOE,NR1D2,SERPINA3,PM20D2
Multiciliated cells	GO_Biological_Process_2023__Bile Acid Metabolic Process (GO:0008206)	0.971997466	0.524111675	1	31	OSBPL6,SLC27A2,OSBPL3,ABCD3,SCP2,CYP27A1,CYP39A1,ACOT8,CYP46A1,ACAA1,AMACR
Multiciliated cells	GO_Biological_Process_2023__Positive Regulation Of Cell Projection Organization (GO:0031346)	-0.971895568	0.525	0.677583934	118	MDK,DPYSL3,ITGA6,S100A9,WNT5A,NEDD9,NTRK2,RAP1A,ROR2,PTN,KIDINS220,NLGN1,DDR2,PRKCI,CUX1,ARHGAP35,ROBO2,PTPRD,CARMIL1,PROM2,P3H1,OBSL1,TIAM1,FZD1,CBFA2T2,ROR1,PLXND1,TENM3,SCARB2,TWF2,PTK6,PLXNA1,PTK7,APOE,EP300,DVL3,DAB2IP,ROBO1,PLXNA3,NDRG4,PRKD1,SCN1B,ALKAL2,RETREG3,FES,LYN,FUT9,SS18L1,ARSB
Multiciliated cells	GO_Biological_Process_2023__Positive Regulation Of Calcium Ion Transport (GO:0051928)	0.971481034	0.523746702	1	28	LGALS3,CACNA1D,STIM2,WFS1,CRACR2A,MYLK,ORAI1
Multiciliated cells	GO_Biological_Process_2023__Regulation Of Response To External Stimulus (GO:0032101)	-0.971325788	0.50617284	0.678447602	124	TMSB4X,TNC,GRN,IL1R1,NRG1,EFNB2,CAV1,WNT5A,BRD4,CD55,PTGS2,CYLD,PDGFRA,F2R,NFE2L2,APLP2,N4BP1,GATA6,NLRP1,EPHB2,BIRC3,USP14,PTGES,NMT1,CGAS,STK24,IL1RL2,BIRC2,CARD16,APPL1,ADGRA2,RELA,NR1D2,P2RX4,DAGLB,SBNO2
Multiciliated cells	GO_Biological_Process_2023__Porphyrin-Containing Compound Biosynthetic Process (GO:0006779)	0.971277511	0.550991501	1	21	ATP5IF1,PGRMC1,FLVCR1,SUCLA2,COX15,ABCB6
Multiciliated cells	GO_Biological_Process_2023__Glutamine Family Amino Acid Metabolic Process (GO:0009064)	0.971200878	0.527100271	1	31	UCP2,DDAH1,GCLM,GCLC,NIT2,DGLUCY,RIMKLB,DDAH2,ALDH5A1
Multiciliated cells	GO_Biological_Process_2023__Prostanoid Metabolic Process (GO:0006692)	0.970836898	0.568597561	1	16	CES1,GSTA1,GSTP1,PTGR2,PTGR1
Multiciliated cells	GO_Biological_Process_2023__N-terminal Protein Amino Acid Acetylation (GO:0006474)	-0.970458098	0.473520249	0.680135391	15	NAA50,CREBBP,LSM8,KAT2B,EP300,NAA30,NAA25
Multiciliated cells	GO_Biological_Process_2023__Positive Regulation Of mRNA Splicing, Via Spliceosome (GO:0048026)	-0.970180218	0.455197133	0.68030383	23	TRA2B,RBM3,NCL,TRA2A,DAZAP1,RBMX,NCBP1,NUP98
Multiciliated cells	GO_Biological_Process_2023__Regulation Of Biomineral Tissue Development (GO:0070167)	-0.969868857	0.482084691	0.680565752	25	TGFB1,HEY1,ANKH,NOTCH1,DDR2,TWIST1,ECM1,ROCK2,CEBPB,SOX9,FBXO5
Multiciliated cells	GO_Biological_Process_2023__Regulation Of Synaptic Vesicle Exocytosis (GO:2000300)	-0.969502652	0.514950166	0.680968857	17	RIMS1,RAP1B,RAP1A,NLGN1,RAB5A,RIMS2,LRRK2,FMR1
Multiciliated cells	GO_Biological_Process_2023__Regulation Of Cold-Induced Thermogenesis (GO:0120161)	-0.969453938	0.540983607	0.680520162	144	EPAS1,VEGFA,ID1,FABP5,ATF4,ADAM17,ALPL,GJA1,CAV1,ADIPOR2,PDGFC,DDIT3,GRB10,MFAP2,NOTCH1,SCD,KDM6B,RBPJ,LAMA4,TLE3,APLP2,NPR3,IL4R,OGT,TFE3,LEPR,ARRDC3,CEBPB,HDAC3,ELOVL6,PLCL1,SLC25A44,NR1D1,MFN2,ACSL1,ZBTB7B
Multiciliated cells	GO_Biological_Process_2023__RNA Phosphodiester Bond Hydrolysis (GO:0090501)	-0.969272058	0.494071146	0.68036148	28	ERN1,ZC3H12A,RNASE1,NHP2,RNASEH1,DICER1,PDE12,PCF11
Multiciliated cells	KEGG_2021_Human__Regulation of lipolysis in adipocytes	-0.969009676	0.50273224	0.6804682	55	AKT3,IRS2,PIK3R1,PRKG1,GNAI3,PTGS2,ABHD5,IRS1,AKT1,PRKACB,PDE3B,PNPLA2,PIK3CA,ADCY3,GNAI1
Multiciliated cells	GO_Biological_Process_2023__Sterol Metabolic Process (GO:0016125)	0.968594898	0.547647768	1	59	CES1,ABCA5,SQLE,SOAT1,FAXDC2,CYP27A1,CYP39A1,CYP4V2,CYP46A1,CH25H,MSMO1,GLB1,CYP11A1,CEL,OSBPL5,HMGCR,CLN8
Multiciliated cells	GO_Biological_Process_2023__Excitatory Postsynaptic Potential (GO:0060079)	-0.968083463	0.5	0.682251184	18	MEF2C,GSK3A,LRRK2
Multiciliated cells	GO_Biological_Process_2023__Regulation Of Proteasomal Ubiquitin-Dependent Protein Catabolic Process (GO:0032434)	-0.967755551	0.538461538	0.682451672	108	RPL11,RACK1,EIF3H,TRIB1,PHF20L1,HERPUD1,HSPA1B,RNF217,WAC,ARIH1,NOP53,DAB2,SH3RF2,RNF19B,PRICKLE1,SMAD7,VCP,USP9X,N4BP1,HSPA1A,RAD23B,RYBP,GLMN,GNA12,TRIB2,AXIN2,OGT,SDCBP,SOCS5,DESI1,CEBPA,GSK3A,NKD2,RCHY1,UCHL5,UBQLN4,CAMLG,CDK2,RNF144A,ARAF,USP5,USP7,BAG2,COP1,LRRK2,ARIH2,ANKIB1
Multiciliated cells	GO_Biological_Process_2023__Phospholipid Biosynthetic Process (GO:0008654)	0.967692607	0.555405405	1	26	VAPA,PCYT2,MBOAT1,SGMS2,AGPAT3,SRD5A3
Multiciliated cells	GO_Biological_Process_2023__Nucleosome Assembly (GO:0006334)	-0.967690459	0.486725664	0.682059961	34	NPM1,CHRAC1,BRD2,SPTY2D1,BAZ1A,NASP,DAXX,RSF1,ATRX,SOX9,SUPT16H
Multiciliated cells	GO_Biological_Process_2023__Autophagosome Organization (GO:1905037)	0.967249955	0.548076923	1	58	GABARAP,DNAJC16,GABARAPL2,TP53INP1,SPG11,RB1CC1,MAP1LC3A,ATG9B,ULK2,AP4M1,ATP2A2,EMC6,NSFL1C,BECN1,ATG7,WIPI2,WIPI1,UBXN2B,ATG5,WDR45B,PACS2
Multiciliated cells	GO_Biological_Process_2023__Positive Regulation Of Protein Secretion (GO:0050714)	-0.966991606	0.515151515	0.683323925	76	PPIA,SOX4,ACSL4,GLUD1,ADAM9,LRRC8A,TGFB1,IRS2,FRMD4A,DNM1L,TGFB2,ARF6,IER3IP1,TGFB3,PPARG,ABCG1,NLGN2,HCAR2
Multiciliated cells	GO_Biological_Process_2023__Regulation Of T Cell Proliferation (GO:0042129)	-0.966307637	0.537815126	0.684553378	76	TFRC,GPNMB,MYDGF,IL6ST,NCK1,VTCN1,SLC7A1,CD276,IL6,PNP,TNFSF9,VCAM1,GLMN,CEBPB,IDO1
Multiciliated cells	GO_Biological_Process_2023__Chromatin Remodeling (GO:0006338)	-0.965846776	0.657142857	0.685220685	221	NPM1,HP1BP3,TOP1,IFI16,MYC,DDX21,JARID2,CHD3,NFAT5,HNRNPC,USP15,WAC,RNF168,CHRAC1,SMARCA1,CGGBP1,SUPT6H,MBD2,TDG,KDM6B,YEATS2,RBBP7,SMARCC1,SFPQ,MTF2,CHD2,CBX3,YY1,PCGF2,UBR5,KDM5B,BAZ2A,BRD9,DR1,MBD3,DEK,BAZ1A,NPM3,TET1,LOXL2,HDAC1,RYBP,INO80D,GLMN,HDGFL3,TFAP2C,SNAI1,CHEK1,MYSM1,GATAD2A,MIER1,SMARCD1,MECOM,MTA2,DAXX,ZNF335,UCHL5,KDM6A,KAT2B,INO80,RSF1,HDAC2,KDM5D,ATRX,SOX9,BABAM1,APLF
Multiciliated cells	GO_Biological_Process_2023__Membrane Protein Ectodomain Proteolysis (GO:0006509)	-0.96582398	0.464882943	0.68471347	22	MYH9,ADAM9,ADAM17,HM13,APH1A,PSEN1,MMP7,SPPL3
Multiciliated cells	GO_Biological_Process_2023__Regulation Of Telomere Maintenance Via Telomerase (GO:0032210)	0.965396574	0.56043956	1	51	MAPK15,PKIB,ATR,TNKS,CCT7,PNKP,XRN1,CCT3,CCT8,EXOSC10,CCT5,TENT4B,CCT6A,TNKS2,SMG6,MAPK3,TCP1,CCT2,MAP3K4
Multiciliated cells	GO_Biological_Process_2023__Regulation Of Catecholamine Secretion (GO:0050433)	0.965135522	0.547169811	1	27	SYT17,DTNBP1,KCNB1,PRKN,SYT8
Multiciliated cells	GO_Biological_Process_2023__Heterophilic Cell-Cell Adhesion Via Plasma Membrane Cell Adhesion Molecules (GO:0007157)	-0.9650873	0.502564103	0.686059753	49	NECTIN1,ICAM1,HMCN1,CADM1,NLGN1,PTPRD,VCAM1,CEACAM5,NECTIN3,TENM3,LGALS7,FAT4,PVR
Multiciliated cells	GO_Biological_Process_2023__Dendritic Cell Differentiation (GO:0097028)	0.9649827	0.556643357	1	22	CLU
Multiciliated cells	GO_Biological_Process_2023__'De Novo' Post-Translational Protein Folding (GO:0051084)	-0.96456418	0.489795918	0.686903313	30	ERO1A,DNAJB1,HSPA1B,HSPA5,HSPA6,HSPA9,HSPA2,HSPA13,HSPA1A,ENTPD5,DNAJB4,SDF2,DNAJB14
Multiciliated cells	GO_Biological_Process_2023__Heme Biosynthetic Process (GO:0006783)	0.964541941	0.562322946	1	19	ATP5IF1,PGRMC1
Multiciliated cells	KEGG_2021_Human__Fatty acid degradation	0.964456045	0.540712468	1	43	ACADM,ECI2,ACSBG1,ACOX3,HADH,ADH6,ECI1,ACAT1,ALDH9A1,EHHADH,ACAA1,ALDH2,CYP2U1
Multiciliated cells	KEGG_2021_Human__Cholesterol metabolism	-0.964439744	0.491803279	0.686643888	50	LDLR,ABCA1,NPC1,TSPO,VDAC2,ANGPTL4,LRP1,SCARB1,LDLRAP1,NPC2
Multiciliated cells	GO_Biological_Process_2023__Glutamate Metabolic Process (GO:0006536)	-0.964023156	0.516778523	0.687175433	20	OAT,GLS,GLUD1
Multiciliated cells	KEGG_2021_Human__Glycosaminoglycan biosynthesis	-0.964020322	0.495049505	0.686629942	53	ST3GAL1,EXT1,XYLT1,CHPF,B4GALT1,HS6ST1,B3GNT2,CHSY1,UST,CHSY3,CSGALNACT2,B4GALT2,EXTL3,HS3ST3A1,CHST15,B4GALT3,B4GALT4
Multiciliated cells	GO_Biological_Process_2023__Double-Strand Break Repair Via Homologous Recombination (GO:0000724)	0.962992172	0.557142857	1	111	RPA3,SAMHD1,RAD51B,REV3L,SMC6,NSMCE1,SLF1,XRCC1,ZMYND8,INTS3,MORF4L1,ERCC4,RMI1,MCM9,ZSWIM7,MCMDC2,BRCA1,MRE11,RNF169,SPIDR,LIG3,SEM1,MMS22L,HELQ,RECQL5,EXD2,ERCC5,RPA2,NSMCE3,KAT5,RNF138,SLF2,SWSAP1
Multiciliated cells	GO_Biological_Process_2023__Regulation Of DNA-templated Transcription Elongation (GO:0032784)	-0.962864729	0.505319149	0.689134929	44	WDR43,INTS6,EAF2,CCNK,WDR82,ELL,CCNT2,CCNT1,LDB1,SUPT16H,ZMYND11,DDX39B,ZNF326,THOC1,THOC5,SRCAP,SETD5,SUPT4H1,INTS7
Multiciliated cells	GO_Biological_Process_2023__Phospholipase C-activating G Protein-Coupled Receptor Signaling Pathway (GO:0007200)	0.962468377	0.570438799	1	82	GNA14,C5AR1,GRM5,GNAQ,GNA11
Multiciliated cells	GO_Biological_Process_2023__Positive Regulation Of Potassium Ion Transport (GO:0043268)	0.96238396	0.555878084	1	15	KCNE1,AKAP6
Multiciliated cells	KEGG_2021_Human__Serotonergic synapse	-0.961758762	0.533333333	0.691569282	111	GNGT1,PRKCA,DUSP1,GNAI3,PTGS2,ITPR3,MAOA,CYP2C18,GNB1,MAP2K1,ITPR2,GNG11,PLA2G4A,APP,BRAF,PLCB1,GNG10,KRAS,CACNA1C,PRKACB,NRAS,GNAI1,ARAF,CASP3,PLCB3,CYP2C19,KCND2,PRKCG,PLA2G4C
Multiciliated cells	KEGG_2021_Human__Basal transcription factors	0.961708494	0.54887218	1	44	MNAT1,GTF2H5,GTF2I,ERCC3,CCNH,CDK7,GTF2IRD1,TAF10,GTF2E2,TAF6,TAF3,GTF2F1
Multiciliated cells	KEGG_2021_Human__Carbohydrate digestion and absorption	-0.96153594	0.463157895	0.691579851	46	ATP1B3,AKT3,HK2,PIK3R1,PLCB1,AKT1,SLC5A1,PIK3CA
Multiciliated cells	GO_Biological_Process_2023__Regulation Of DNA Damage Response, Signal Transduction By P53 Class Mediator (GO:0043516)	-0.960968889	0.5	0.692422846	27	CD44,SOX4,PMAIP1,SPRED2,SIRT1,SNAI2,TWIST1,PLA2R1,SNAI1,HIC1,MSX1,SPRED1,YJU2
Multiciliated cells	GO_Biological_Process_2023__Regulation Of Cyclin-Dependent Protein Kinase Activity (GO:1904029)	-0.960843418	0.497005988	0.692199046	52	SERTAD1,CCND2,GADD45A,CDKN2A,CDKN2B,CDC37,CCNK,CDKN1A,CCND1,CCNG2,GTPBP4,CCNT2,CDKN3,CCNT1,CCND3,CCNG1,CNPPD1,CDKN1C
Multiciliated cells	GO_Biological_Process_2023__Neuromuscular Process (GO:0050905)	-0.960455656	0.504885993	0.692710324	18	GCH1,MYCBP2,PAFAH1B1,STRA6,TPP1
Multiciliated cells	GO_Biological_Process_2023__Regulation Of Chromosome Segregation (GO:0051983)	-0.959746211	0.509025271	0.693984882	25	SMC5,SMC4,ZNF207,PUM1,MKI67,CDC6,RMI2,CDCA2,NCAPG2,NCAPH2,CSNK2A2,NCAPH,SMC2,NCAPG,BUB1,KIF2C
Multiciliated cells	GO_Biological_Process_2023__Negative Regulation Of DNA Recombination (GO:0045910)	0.959552571	0.545827633	1	30	MSH3,TP53BP1,POLQ,RADX,MSH2,KMT5A,SHLD1,MAGEF1,TRAPPC13,KAT5,TERF2IP
Multiciliated cells	KEGG_2021_Human__Glutathione metabolism	0.959473064	0.568986569	1	53	GSTA1,GSTA2,GSTP1,GPX4,MGST3,GCLM,GSTA3,IDH2,GCLC,LAP3,PRDX6,GSTK1
Multiciliated cells	GO_Biological_Process_2023__Amide Biosynthetic Process (GO:0043604)	0.959288787	0.56626506	1	50	DMD,DEGS2,CERS4,SMPD2,PCSK5,VAPA,CERS6,SGMS2
Multiciliated cells	GO_Biological_Process_2023__Regulation Of Organelle Organization (GO:0033043)	0.959222544	0.58388521	1	100	AKAP9,RUVBL1,EZR,STOX1,SPEF1,MAPK15,RUVBL2,SPATA4,VPS35,PDE4DIP,FIS1,CAPN2,SFI1,MTM1,CLEC16A,PLXNB1,STX18,SAR1B,INO80B,SLC30A9,PRKN,INO80C,MIEF2,TFPT,CPLANE2,PAK2,F11R,ATG5,MAVS,USP6NL,MAPK3
Multiciliated cells	GO_Biological_Process_2023__Regulation Of Protein Transport (GO:0051223)	0.959218584	0.56515775	1	28	GAPVD1,LLGL2,SAA1,HSPA8,WWP2,NDFIP2,STXBP5,SNX3,DNAJC1,DNAJA1
Multiciliated cells	GO_Biological_Process_2023__Regulation Of T Cell Activation (GO:0050863)	0.958295911	0.576968273	1	59	LGALS3,B2M,HLA-DRA,HLA-DRB1,HLA-DPA1,HLA-DRB5,CD4,ORC3,HLA-DMA,CD47,CCDC88B,HLA-DQA1,HLA-DMB,PYCARD
Multiciliated cells	GO_Biological_Process_2023__Macromolecule Modification (GO:0043412)	-0.957715264	0.508196721	0.698863123	79	UBA52,ST3GAL1,UBE2S,ERO1A,UBE2I,YES1,PLAT,ABL2,PLOD2,RPN2,CPE,GGCX,UBE2D2,MANBA,CHRM3,UBE2D3,LOXL2,LOX
Multiciliated cells	GO_Biological_Process_2023__Regulation Of Stem Cell Proliferation (GO:0072091)	-0.957559567	0.508833922	0.698690461	16	ZFP36L1,FBLN1,GJA1,YAP1,HNRNPU,AGO3
Multiciliated cells	GO_Biological_Process_2023__Regulation Of Apoptotic Signaling Pathway (GO:2001233)	-0.956972007	0.495192308	0.699587816	44	RPS3,PPIA,TPD52L1,BCL2,TGFBR1,ETFA,CYLD,NR4A2,TMBIM1,CTSK,SGMS1,DEPTOR,CTSV,DAPK2
Multiciliated cells	GO_Biological_Process_2023__Regulation Of Steroid Metabolic Process (GO:0019218)	0.956892295	0.553250346	1	21	FMO5,EPHX2,STUB1,ABCB11,RORC,PANK2,TTC39B,ACADL
Multiciliated cells	GO_Biological_Process_2023__Protein Transport (GO:0015031)	0.95686922	0.631313131	1	309	RABL2B,ANK3,GCC2,IFT22,RABL2A,IFT27,RPGR,CLU,KIF3A,CEP290,RCAN3,UNC93B1,ARL6,STX2,VPS35,RAB28,WLS,CHMP2A,GOLPH3L,PHIP,CD74,SCAMP4,RAMP1,COG7,TVP23C,KIF3B,BBS1,STEAP3,UNC119B,SNX7,CMTM6,MIA2,RUFY1,AP4M1,STX7,SYS1,BBS2,PDCD6,TMED4,ARFIP2,TXNIP,PREPL,DNAJC27,GSDMD,YWHAH,RAB20,SCAMP1,RAB6B,ARL6IP5,RAB3B,SLC10A7,SPTBN1,SAR1B,SIL1,LMAN2L,GGA1,SCAMP2,STXBP1,ARRDC1,RAB17,STX11,SEPTIN9,COPG2,STX8,ROMO1,TMED10,ARRDC4,STX16,SNX13,TMED1,ARFIP1,NEURL1B,SNX4,OPTN,RABL3,CENPF,CANX,MYO6,COPB2,VPS26B,KIF13A,MTTP,RAB11B,SLU7,CHMP2B,RAB31,COPZ1,VPS45,DNAJC15,VPS33A,TIMM17B,GGA2
Multiciliated cells	GO_Biological_Process_2023__Negative Regulation Of Cold-Induced Thermogenesis (GO:0120163)	-0.956704506	0.515306122	0.699679408	44	ID1,ATF4,ADAM17,DDIT3,NOTCH1,RBPJ,LAMA4,TLE3,NPR3,TFE3,ARRDC3,PLCL1,NR1D1
Multiciliated cells	GO_Biological_Process_2023__Positive Regulation Of Calcium Ion Transmembrane Transporter Activity (GO:1901021)	0.956655993	0.553450609	1	27	CALM1,AKAP6,CALM2,CALM3,ATP1B1
Multiciliated cells	GO_Biological_Process_2023__Negative Regulation Of Rho Protein Signal Transduction (GO:0035024)	0.956469948	0.566473988	1	17	DYNLL1,RIPOR2,CCDC125,SCAI,ITGA3
Multiciliated cells	GO_Biological_Process_2023__Inorganic Anion Transmembrane Transport (GO:0098661)	-0.95626821	0.545977011	0.70029528	63	SLC12A2,LRRC8A,CFTR,XPR1,ANO6,SLC25A3,GABRE,SLC5A8,SLC12A8,SLC26A2,SLC20A1,SLC5A1
Multiciliated cells	GO_Biological_Process_2023__Vesicle Targeting, Rough ER To cis-Golgi (GO:0048207)	0.956200864	0.575757576	1	19	PDCD6,TRAPPC2L,TRAPPC8,TRAPPC12,TRAPPC4,TMED10,TRAPPC1,TRAPPC11
Multiciliated cells	GO_Biological_Process_2023__COPII Vesicle Coating (GO:0048208)	0.956200864	0.575757576	1	19	PDCD6,TRAPPC2L,TRAPPC8,TRAPPC12,TRAPPC4,TMED10,TRAPPC1,TRAPPC11
Multiciliated cells	GO_Biological_Process_2023__Negative Regulation Of Insulin Secretion (GO:0046676)	-0.955384369	0.531847134	0.701960324	17	PIM3,MIDN,IRS1,KLF7,FOXO1,FAM3D
Multiciliated cells	GO_Biological_Process_2023__Response To Reactive Oxygen Species (GO:0000302)	-0.955186877	0.469387755	0.701905079	64	RPS3,HIF1A,FOS,JUN,EGFR,SQSTM1,PTPRK,SIRT1,HYAL2,PDGFRA,TPM1,MAPK8,HMOX1,AKT1,PLK3,STK24,STK26,COA8,CAMKK2,FYN,STK25,APOE
Multiciliated cells	GO_Biological_Process_2023__Positive Regulation Of Lipid Storage (GO:0010884)	-0.954648243	0.484536082	0.702768674	20	C3,NFKB1,ZC3H12A,PLIN2,SCARB1,EHD1,SREBF2,IKBKE
Multiciliated cells	GO_Biological_Process_2023__Regulation Of Histone Modification (GO:0031056)	-0.954598246	0.526785714	0.702326117	17	MBIP,YEATS2,UBE2N,KAT2B,NFYC,MTHFR,KAT2A
Multiciliated cells	GO_Biological_Process_2023__Chromosome Organization (GO:0051276)	-0.954408358	0.49382716	0.702289824	31	MYC,GEM,KAT6A,CENPW,AXIN2,DOT1L,TOP2A,MSH6,LDB1,HHEX
Multiciliated cells	GO_Biological_Process_2023__Negative Regulation Of Intrinsic Apoptotic Signaling Pathway In Response To DNA Damage (GO:1902230)	-0.954326691	0.521072797	0.701943822	24	TPT1,CD44,BCL2,SIRT1,SNAI2,SFRP2,SNAI1,CXCL12,TRIAP1
Multiciliated cells	GO_Biological_Process_2023__Nucleus Organization (GO:0006997)	-0.954305636	0.506666667	0.701439367	43	RPS19,LMNA,PITPNB,REEP3,CHMP1B,USP36,SEH1L,CHMP3,NUP35,NUP54,VPS4A,ATXN7,REEP4,CHMP7,CEP55,TOR1A
Multiciliated cells	GO_Biological_Process_2023__Response To Amino Acid Starvation (GO:1990928)	-0.954231783	0.502222222	0.70107552	39	MAP3K5,SESN3,RNF152,EIF2AK3,CDKN1A,DAPL1,SEH1L,MAPK8,EIF2S1,DAP,SH3GLB1,SESN2,RRAGC,GCN1,EIF2AK4,WDR59
Multiciliated cells	GO_Biological_Process_2023__Rho Protein Signal Transduction (GO:0007266)	-0.954130616	0.502824859	0.700777864	51	CFL1,RHOV,TAX1BP3,PDPN,RHOB,COL1A2,MYO9B,ARHGEF3,GNA13,ARHGDIA,ARHGAP35,RTKN,ARHGAP29,RHOG,ARHGDIB,GNA12,ROCK2,RHOJ,LIMK1,NGFR,ARHGEF1,ADRA2A,RACGAP1
Multiciliated cells	GO_Biological_Process_2023__Regulation Of Amide Metabolic Process (GO:0034248)	-0.953855362	0.489247312	0.700945975	41	RPL10,RBM3,PGAM1,PICALM,PUM3,SAMD8,EIF2S1,MTPN,ELP5,NOLC1,EIF4E,TIGAR,DUS3L,GCN1,METAP1
Multiciliated cells	GO_Biological_Process_2023__Response To Amino Acid (GO:0043200)	0.953831835	0.573490814	1	29	TMBIM6,RRAGA,CPEB3,CPEB4,CPEB1,LAMTOR2,LAMTOR5,LAMTOR4,RRAGD,MEAK7,MTOR,SLC38A9,GLRA2
Multiciliated cells	GO_Biological_Process_2023__Cellular Response To Hexose Stimulus (GO:0071331)	-0.953443628	0.549019608	0.701547053	25	RACK1,SOX4,TRA2B,ERN1,SLC39A14,PDK3
Multiciliated cells	GO_Biological_Process_2023__Regulation Of Glycolytic Process (GO:0006110)	-0.953269428	0.54589372	0.701433443	40	HIF1A,SLC4A4,PGAM1,PSEN1,APP,OGT,PRKAG2,EIF6,PPARA,TIGAR,EP300,MLST8
Multiciliated cells	GO_Biological_Process_2023__Negative Regulation Of TORC1 Signaling (GO:1904262)	-0.952991977	0.491039427	0.701600642	23	SESN3,RNF152,NPC1,SEH1L,DEPTOR,SEC13,SESN2
Multiciliated cells	GO_Biological_Process_2023__Cellular Response To Steroid Hormone Stimulus (GO:0071383)	-0.952937562	0.503968254	0.701187785	25	TFPI,HSPA1B,BMP7,HSPA1A,SRC,AKR1C3,NKX3-1,MED1
Multiciliated cells	GO_Biological_Process_2023__Central Nervous System Development (GO:0007417)	0.95286221	0.647773279	1	276	UFC1,ECRG4,FOXJ1,GSTP1,DSCAML1,JHY,ZFHX2,TUBGCP2,GRHL2,MSI2,MEIS2,EML1,SCIN,DNER,AHI1,CELSR1,ATXN1,DLL1,SOX6,B3GNT5,PITPNM1,TAGLN3,PBX4,APOD,PBX1,BPTF,TPPP,CHD7,PLXNB2,DHX30,PKD1,FLNB,SH3GL3,ZFHX3,CCL14,BTD,SPTBN1,MEIS1,RPS6KA6,SPOCK1,ROGDI,CLN5,BAG6,PRKN,ALDH5A1,CDK5RAP3,JRKL,CDK5RAP2,RTN1,LIG4,MARCKS,NFIB,STAT3,VPS13B,PKD2,CDK5RAP1,NFASC
Multiciliated cells	GO_Biological_Process_2023__Keratan Sulfate Metabolic Process (GO:0042339)	0.952814022	0.555066079	1	17	ST3GAL6,CHST6,B3GNT7,GNS,SLC35D2,CHST5,GLB1
Multiciliated cells	GO_Biological_Process_2023__Regulation Of Cardiac Muscle Cell Proliferation (GO:0060043)	-0.952770965	0.512727273	0.701106326	20	FGFR2,ZFPM2,TGFBR1,NOTCH1,MEF2C,PIM1,RBPJ,FGF2,TBX2
Multiciliated cells	GO_Biological_Process_2023__Regulation Of Nucleotide-Excision Repair (GO:2000819)	0.952573685	0.568521031	1	26	PBRM1,ERCC8,ARID1B,BCL7A,SMARCA2,SMARCA4,BRD7
Multiciliated cells	GO_Biological_Process_2023__Sensory Perception Of Pain (GO:0019233)	-0.952261978	0.489285714	0.701791222	20	CCL2,SCN9A,NIPSNAP1,PTGES,P2RX4,MME
Multiciliated cells	GO_Biological_Process_2023__Negative Regulation Of Cellular Component Organization (GO:0051129)	-0.952225727	0.5	0.701316087	76	VEGFA,DNAJB1,HSPA1B,HSPA5,SORL1,RIOK3,MCTP1,NOP53,CRYAB,WASL,PACSIN3,SPRY2,HSPA2,ANKS1B,IRAK3,HSPA1A,CARMIL1,SRC,ULK1,DDX3X,SACS
Multiciliated cells	GO_Biological_Process_2023__protein-DNA Complex Assembly (GO:0065004)	-0.95177632	0.497584541	0.701917778	39	NPM1,TCF4,CHRAC1,BRD2,SPTY2D1,BAZ1A,NASP,DAXX,RSF1,ATRX,SOX9,SUPT16H
Multiciliated cells	GO_Biological_Process_2023__Positive Regulation Of Lymphocyte Migration (GO:2000403)	-0.951474003	0.505780347	0.702153113	16	ABL2,NEDD9,CCL20,APP,CXCL12,JAM2
Multiciliated cells	MSigDB_Hallmark_2020__heme Metabolism	0.951271147	0.613541667	1	194	SLC22A4,CAST,UBAC1,UCP2,CIR1,ALDH1L1,PPOX,HAGH,CAT,SELENBP1,P4HA2,TNRC6B,GAPVD1,MGST3,LMO2,CLCN3,GCLM,SEC14L1,GDE1,CCDC28A,HBB,GCLC,PIGQ,BMP2K,DAAM1,BTRC,SLC6A9,EIF2AK1,NUDT4,VEZF1,RBM38,EZH1,RANBP10,HDGF,BLVRA,SLC11A2,XPO7,ISCA1,MOCOS,TYR,LPIN2,ADIPOR1,TFDP2,DMTN,PGLS,OPTN,MOSPD1,LRP10,RAD23A,ARL2BP,RBM5,MXI1,HTATIP2,FOXO3
Multiciliated cells	GO_Biological_Process_2023__Positive Regulation Of Small Molecule Metabolic Process (GO:0062013)	-0.951241289	0.511013216	0.702218107	33	HIF1A,PMAIP1,SLC4A4,IRS2,ADM,IRS1,PSEN1,APP,AKT1,LDLRAP1,STARD4,APOE,MLST8
Multiciliated cells	GO_Biological_Process_2023__Positive Regulation Of Cell Cycle (GO:0045787)	-0.951002939	0.543046358	0.702217998	63	RPS15A,EGFR,CCND2,FGFR2,PRKCA,EIF4EBP1,LGMN,TBX3,CALR,TGFB2,CCND1,MAGEA4,ANKRD17,SPHK1,APP,RPS6KB1,AKT1,PKN2,SMOC2,CHEK1,CCND3,EIF4E,CDC25B,PTK6,LRP6,ZPR1,NKX3-1
Multiciliated cells	GO_Biological_Process_2023__Histone Acetylation (GO:0016573)	0.950959146	0.593563766	1	59	RUVBL1,RUVBL2,MEAF6,MORF4L2,EP400,MORF4L1,TMEM98,MSL3,BRD8,TADA3,TAF10,NAA40,DMAP1,SUPT20H,YEATS4,SUPT3H,TAF6
Multiciliated cells	GO_Biological_Process_2023__Regulation Of Macrophage Derived Foam Cell Differentiation (GO:0010743)	-0.950928403	0.508547009	0.701872191	30	NFKBIA,NFKB1,ITGAV,CSF1,PPARA,PPARG,ABCG1
Multiciliated cells	GO_Biological_Process_2023__Toll-Like Receptor Signaling Pathway (GO:0002224)	-0.95059373	0.49787234	0.702129855	31	RPS6KA3,MAPKAPK2,PLCG2,IRAK2,LY96,IRAK3,TNIP1,IRAK1,MAP3K7,IRAK4,TICAM1,HSPD1
Multiciliated cells	GO_Biological_Process_2023__Positive Regulation Of Myeloid Leukocyte Cytokine Production Involved In Immune Response (GO:0061081)	-0.950540528	0.552188552	0.701749094	15	SIRT1,WNT5A,PLCG2,NR4A3,GPRC5B,TICAM1,TICAM2,SEMA7A
Multiciliated cells	GO_Biological_Process_2023__Regulation Of Androgen Receptor Signaling Pathway (GO:0060765)	0.950501286	0.563324538	1	26	FOXP1,PARK7,RNF6,PKN1,DDX5,ZBTB7A,PRMT2,KDM1A,SMARCA4
Multiciliated cells	GO_Biological_Process_2023__Mitotic Sister Chromatid Segregation (GO:0000070)	0.950261314	0.600439078	1	111	NUDC,MAP9,KIF2A,DIS3L2,CHMP5,PIBF1,CHMP2A,KIF3B,OFD1,ABRAXAS1,SPICE1,PDCD6IP,CLASP1,MISP,BCCIP,CENPK,BECN1,CCDC61,SMC3,CLASP2,SMC1A,MIS12,NSL1,KMT5A,AKAP8L
Multiciliated cells	GO_Biological_Process_2023__Positive Regulation Of Transcription By RNA Polymerase III (GO:0045945)	-0.950215397	0.503164557	0.702035715	15	DDX21,DEK,ELL,ICE1,SF3B1
Multiciliated cells	GO_Biological_Process_2023__Positive Regulation Of Protein Targeting To Membrane (GO:0090314)	0.949853913	0.563814867	1	23	CIB1,ANK3,FIS1,C2CD5,SLC51B,KCNB1,ERBB2,MIEF2
Multiciliated cells	GO_Biological_Process_2023__Protein Modification By Small Protein Conjugation (GO:0032446)	-0.949524969	0.7	0.703245058	352	RPS27A,RACK1,UBA52,RNF152,FBXO32,UBE2I,SIRT1,UBA2,COPS2,KLHL24,ARIH1,RNF168,CUL3,DCUN1D5,SUMO3,SMC5,EGR2,TRIM24,SAE1,SENP5,SH3RF2,UHRF2,CBL,RNF39,OTULIN,FBXW7,NEDD4,CBX4,MYCBP2,SMURF2,PCNP,UBR3,UBA6,RNF181,TRIM7,RNF7,VCP,WWP1,UBE2D2,NFE2L2,RNF38,ZNRF3,RBBP6,ELOC,USP9X,BARD1,CBLC,UBE2D3,ITCH,OS9,PDZRN3,SPSB1,CNOT4,KLHL2,TRIM28,UBE2N,PCMTD1,UCHL3,SDE2,ZNF451,RNF126,UBE2E2,TNFAIP1,DCUN1D1,CAND1,RCHY1,ZMIZ1,HERC3,SYVN1,ANKRD9,RANGAP1,ENC1,BIRC6,ASB2,RNF139,TRIM47,FBXO9,RNF44,UBE2E1,FBXO25,TOPORS,ANAPC11,RNF144A,KCTD10,UBE2C,GAN,PIAS2,DCUN1D3,FBXW5,FBXO10,PML,HERC4,USP5,TRPM4,USP7,FBXO45,FBXO11,ARIH2,ISG15,TRIM35,CBLL1,CUL1,KLHL18,ZNF598,NSMCE2,UBE2V2,TRAF7,TRPC4AP,FBXO7,AREL1,KLHL25,KIAA1586,CUL4A,UBE2B,ATG3,TRIM33,PJA2,UBE2F,TRIM11,MDM4,FBH1,KLHL20,TRIM72,DCUN1D2,BCL11A
Multiciliated cells	GO_Biological_Process_2023__Phospholipid Translocation (GO:0045332)	-0.949083984	0.46875	0.703793028	31	ABCC1,ANO6,ATP11B,TMEM30A,ATP11A,ATP10A,PLSCR3,TRIAP1,ATP8A1,ATP10D,ATP9B
Multiciliated cells	GO_Biological_Process_2023__mRNA Cis Splicing, Via Spliceosome (GO:0045292)	-0.949054823	0.498442368	0.703314146	17	HNRNPC,NCBP2,PRPF39,WBP4,SDE2,RBM22,SRSF1,SRSF12
Multiciliated cells	GO_Biological_Process_2023__Protein Autophosphorylation (GO:0046777)	-0.94903582	0.847826087	0.702813088	162	FGFR1,EPHA4,EGFR,PIM3,OXSR1,MAPKAPK2,TAOK3,FGFR3,ERN1,FGFR2,NTRK2,MKNK2,GRK5,STK17B,EIF2AK3,DDR2,MAP3K20,SMG1,MAP3K21,PIM1,PDGFRA,FAM20C,DAPK3,EPHB4,TNIK,PDGFRB,SRC,CHEK2,AKT1,EPHB3,TAOK1,STK24,RIPK1,ULK1,DAPK2,STK26,IRAK1,MAP3K11,CAMKK2,FYN,PTK6,NEK6,ATG101,MELK,STK25,MAP2K2,MAP3K9,MARK3,LMTK2,EIF2AK4,PIKFYVE,EPHA1,ATG13,PTK2,FLT1,ATP13A2,LRRK2,KDR,PRKD1,MAPKAPK3,STK10,WNK2,AURKA,TYRO3,FES,LYN
Multiciliated cells	GO_Biological_Process_2023__Lipid Transport (GO:0006869)	-0.948745077	0.569892473	0.703016566	104	FABP5,AKR1C1,GLTP,LDLR,PITPNB,PITPNC1,NME4,ABCC4,OSBPL8,CRABP2,PPARD,PRELID1,ARID4A,ABCC3,TMEM41B,SCARB1,NPC2,PRELID2,TRIAP1,SLC10A3,SLC10A1,SLCO2A1,APOE,ACSL1
Multiciliated cells	GO_Biological_Process_2023__Positive Regulation Of Myoblast Differentiation (GO:0045663)	-0.948441359	0.536945813	0.703253016	38	BTG1,SOX4,IGFBP3,LRRC8A,MEF2C,SMARCC1,PLCB1,BOC
Multiciliated cells	GO_Biological_Process_2023__Negative Regulation Of Transport (GO:0051051)	-0.948061225	0.493449782	0.703724015	39	RAB7A,NRG1,ITGAV,CTTNBP2NL,MCTP1,SNCA,CRYAB,PACSIN3,YRDC
Multiciliated cells	GO_Biological_Process_2023__Positive Regulation Of Potassium Ion Transmembrane Transport (GO:1901381)	0.947967161	0.584397163	1	17	AKAP9,KCNE1,AKAP6
Multiciliated cells	GO_Biological_Process_2023__Sphingolipid Biosynthetic Process (GO:0030148)	0.947927551	0.591224018	1	76	ALDH3B1,DEGS2,HACD4,PLPP2,CERS4,SMPD2,VAPA,ST8SIA1,CERS6,SGMS2,TM9SF2,ORMDL2,SGPP2,HACD3,ORMDL1,SPTLC2,PRKD2,CSNK1G2
Multiciliated cells	KEGG_2021_Human__Sphingolipid metabolism	0.947869025	0.580684597	1	49	DEGS2,PLPP2,CERS4,SMPD2,SMPD3,CERS6,SGMS2,GALC
Multiciliated cells	GO_Biological_Process_2023__Cytosolic Transport (GO:0016482)	0.947810232	0.633802817	1	122	GCC2,EVI5,VPS35,VPS13C,BAIAP3,CORO7,MYO1D,AP4M1,WASHC2A,SYS1,SNX2,SORT1,HEATR5A,PREPL,WIPF3,VPS13A,CCDC91,HEATR5B,HOOK1,EPS15,TBC1D5,RAB6B,GGA1,BECN1,CLN5,VPS53,GBF1,DOP1B,STX8,ANKFY1,STX16
Multiciliated cells	GO_Biological_Process_2023__Negative Regulation Of Protein Localization To Membrane (GO:1905476)	0.947692154	0.554785021	1	25	KCNE1,TMEM59,LZTFL1,BCL2L1,GBP1,NUMB,LRPAP1,MRAP2,DMTN,GDI1
Multiciliated cells	GO_Biological_Process_2023__G2/M Transition Of Mitotic Cell Cycle (GO:0000086)	-0.947650793	0.502145923	0.704337615	38	TPD52L1,BACH1,CDK14,ARPP19,PLCB1,CHEK2,PLK3,MASTL,TAF2,CDC25B,MELK,CDK2,NES,CCNY,KHDRBS1,AURKA
Multiciliated cells	GO_Biological_Process_2023__Positive Regulation Of Signaling (GO:0023056)	-0.947522885	0.51754386	0.70407018	37	ECE1,RIMS1,SNCA,HOMER1,EDN1,GATA6,SYT1,CLSTN3,RAB29,RIMS2,CDKN2AIP,VAMP3,NMB,NSF
Multiciliated cells	GO_Biological_Process_2023__Regulation Of Smooth Muscle Cell Migration (GO:0014910)	-0.94749458	0.516363636	0.703597827	19	TRIB1,IGFBP3,SERPINE1,SORL1,PLAU,PDGFRB,LRP1,PDGFA,CCN4
Multiciliated cells	GO_Biological_Process_2023__Negative Regulation Of Binding (GO:0051100)	-0.947306024	0.578947368	0.703505464	84	NFKBIA,RACK1,IFI16,JUN,CAV1,SORL1,SUMO3,CTNNBIP1,DAB2,CDKN1A,MAPK8,PPP1CA,MDFI,CPNE1,AKT1,GTPBP4,ARHGAP28,BTAF1,CARD16,RSF1,BAX,NES,BAG2,STYX,SMO,LRRK2,PDGFB,DACT1,AURKA,DDX11,DKK1,PLN,TMC8,ILRUN
Multiciliated cells	GO_Biological_Process_2023__Substrate Adhesion-Dependent Cell Spreading (GO:0034446)	-0.947227491	0.535211268	0.7032103	36	FERMT2,ITGAV,LAMC1,LAMB1,PIK3R1,FN1,EFNA1,LAMA5,MLF2,EPHB3,PARVB,KIF14,RAC1,VAMP3,EPHA1,ITGA8
Multiciliated cells	GO_Biological_Process_2023__Negative Regulation Of Proteasomal Ubiquitin-Dependent Protein Catabolic Process (GO:0032435)	-0.94720926	0.493333333	0.702708666	32	RPL11,EIF3H,PHF20L1,WAC,NOP53,USP9X,N4BP1,USP14,RYBP,OGT,SDCBP,UCHL5,CAMLG
Multiciliated cells	GO_Biological_Process_2023__Vacuolar Acidification (GO:0007035)	0.947175106	0.56462585	1	29	ATP6V1D,RNASEK,DMXL2,ATP6V0D1,ATP6V0A4,CLN5,ATP6V1F,ATP6V0E2,ATP6V0A2,TMEM9,DMXL1
Multiciliated cells	GO_Biological_Process_2023__Superoxide Metabolic Process (GO:0006801)	0.947082275	0.591623037	1	32	SOD1,NQO1,PRDX1,CYBA,DUOX1,NCF2
Multiciliated cells	GO_Biological_Process_2023__Regulation Of Supramolecular Fiber Organization (GO:1902903)	0.946996239	0.565337001	1	22	MAPRE3,MAP1A,MAP1B,HSPA8,PARK7,CAMSAP1,HAX1
Multiciliated cells	GO_Biological_Process_2023__Positive Regulation Of Triglyceride Metabolic Process (GO:0090208)	-0.946976625	0.544615385	0.702792955	18	LDLR,ABHD5,SREBF1,SCARB1,PNPLA2,DAGLB
Multiciliated cells	GO_Biological_Process_2023__Anterograde Trans-Synaptic Signaling (GO:0098916)	0.946560157	0.645426516	1	199	GRM7,AKAP9,MYCBPAP,EXOC4,SLC1A1,GABARAP,GRIK2,LPAR3,DOC2A,SPG11,PDE7B,RPS6KA2,SLC1A2,KCNA1,DLG3,CACNA1A,GABRB3,RPS6KA1,SLC12A7,UNC13B
Multiciliated cells	GO_Biological_Process_2023__Regulation Of Stress Fiber Assembly (GO:0051492)	-0.946365146	0.557971014	0.703810977	74	ACTG1,RHOC,PHLDB2,FERMT2,PFN1,S100A10,TJP1,PIK3R1,LPAR1,MET,TGFBR1,CCDC88A,TPM1,STMN1,WASF2,SLC9A1,CARMIL1,CGNL1,TGFB3,ARHGAP28,TESK1,ARHGEF10,ROCK2,ARHGEF5,INPP5K
Multiciliated cells	GO_Biological_Process_2023__Vesicle-Mediated Transport (GO:0016192)	0.946318807	0.683098592	1	401	PRSS12,NCALD,SYTL3,IFT27,CEP83,ALMS1,DPY30,MYCBPAP,SYTL2,ARL6,RAB36,VAMP8,EXOC4,STX2,CHMP5,ATP9A,CHMP2A,RHOU,FMN2,BLOC1S1,DOC2A,DNER,TVP23C,CSNK1G1,AHI1,ANXA2,EXPH5,SYTL1,RHOBTB1,KALRN,MYO5B,MIA2,AP4M1,STX7,MTM1,TSG101,WASHC2A,RASEF,ALS2,AP1M2,SORT1,HEATR5A,ZFYVE16,SPIRE2,EXOC7,CYTH2,WIPF3,CLEC16A,MAPK8IP1,WASHC3,MYO1E,RAB4A,HEATR5B,HOOK1,LRP8,TRAK1,EPN2,SGSM3,UEVLD,AP3M2,OCIAD1,EPS15,CCL14,RAB3IP,SCRN1,CDC42,SLC10A7,DENND1A,RAB4B,COMMD1,BECN1,STXBP1,TMCC1,RAB17,BIN3,STX11,SEPTIN9,STX8,JAGN1,ANKFY1,TMED10,PLIN3,STX16,TSC2,VPS39,GDI1,CYTH1,HIP1R,CSNK1G2,RIN3,RPH3AL,EPS15L1,GOSR1,VPS13B,MYO6,DNAJC5,SNF8,CADPS2,KIF13A,USP6NL,CCZ1B,MIB1
Multiciliated cells	GO_Biological_Process_2023__Regulation Of Cysteine-Type Endopeptidase Activity (GO:2000116)	-0.946260249	0.524163569	0.703549519	24	IFI16,LTF,BIRC3,FYN,BIRC2,EPHA7
Multiciliated cells	GO_Biological_Process_2023__Organelle Fusion (GO:0048284)	-0.946091448	0.512195122	0.703484438	26	MCL1,OPA1,EEA1,STX3,MFF,STX4,MFN2,MIEF1,RCC1L
Multiciliated cells	GO_Biological_Process_2023__Actin Filament Bundle Organization (GO:0061572)	-0.946076614	0.536170213	0.702976277	33	PLS3,LIMA1,DPYSL3,CALD1,FSCN1,PAWR,NEDD9,MYO1B,FAM107A
Multiciliated cells	GO_Biological_Process_2023__Negative Regulation Of NF-kappaB Transcription Factor Activity (GO:0032088)	-0.945616298	0.55	0.703581145	81	TMSB4X,NFKBIA,KLF4,ZC3H12A,SIRT1,DDIT3,BCL3,CDKN2A,BMP7,CYLD,OTULIN,IRAK2,NFKBIB,CYP1B1,IRAK3,DAP,ITCH,CHP1,TNFAIP3,FAF1,IRAK1,COMMD6
Multiciliated cells	GO_Biological_Process_2023__Iron Ion Transport (GO:0006826)	-0.945439652	0.518518519	0.703532655	24	F3,TFRC,SLC39A14,LTF,SLC40A1,SLC41A2
Multiciliated cells	GO_Biological_Process_2023__Anterior/Posterior Axis Specification (GO:0009948)	-0.945343542	0.511864407	0.703253904	20	DDIT3,TBX3,SKI,MESP1,FZD5
Multiciliated cells	GO_Biological_Process_2023__Membrane Fusion (GO:0061025)	-0.944719366	0.556420233	0.704340088	28	RIMS1,DNM1L,NAPA,DPP4,STX3,CHP1,VTI1B,VAMP3,NAPG,UBXN2A,NSF
Multiciliated cells	KEGG_2021_Human__Hematopoietic cell lineage	0.944584159	0.586549063	1	96	CD59,CD24,IL5RA,CD38,HLA-DRA,IL7,HLA-DRB1,HLA-DPA1,HLA-DRB5,CD4,ITGA3,IL6R,CR1L,HLA-DMA,GP1BB,ITGA2,HLA-DQB1,HLA-DQA1,IL3RA,HLA-DMB
Multiciliated cells	GO_Biological_Process_2023__rRNA Catabolic Process (GO:0016075)	0.94401243	0.590909091	1	19	SLFN13,XRN1,ERN2,EXOSC10,DIS3L,EXOSC6,EXOSC8,TRIR,EXOSC4
Multiciliated cells	GO_Biological_Process_2023__Respiratory Tube Development (GO:0030323)	0.94370982	0.570673712	1	27	CCDC39,DNAAF1,CCDC40,PCSK5
Multiciliated cells	GO_Biological_Process_2023__Positive Regulation Of Amyloid Precursor Protein Catabolic Process (GO:1902993)	-0.942983783	0.509090909	0.708274733	21	EPHA4,EFNA1,PICALM,CHRNA7,GSK3A,ROCK2,RANBP9,IFNGR1,RELA,ABCG1,CASP3,EFNA3,GSAP,LYN
Multiciliated cells	GO_Biological_Process_2023__Regulation Of Viral Life Cycle (GO:1903900)	-0.942821261	0.537254902	0.708173553	24	PPIA,NECTIN2,KPNA2
Multiciliated cells	GO_Biological_Process_2023__Protein K48-linked Ubiquitination (GO:0070936)	-0.942696641	0.575342466	0.708031523	69	RNF152,PELI1,UBE2K,CUL3,MYCBP2,UBE3A,UBE2D2,UBE2R2,UBE2Q2,BFAR,UBR5,UBE2D3,ITCH,TNFAIP3,RNF126,UBE2E2,SYVN1,FBXO9,UBE2E1,TOPORS,UBE2C,FBXO45,TRIM65,ARIH2,CUL1,FBXO7,RFFL,UBE2B,RNF187
Multiciliated cells	GO_Biological_Process_2023__Amino Acid Transport (GO:0006865)	-0.942560312	0.57	0.707854882	46	SLC38A2,SLC38A1,SLC3A2,SLC1A5,SLC7A8,SLC6A14,SLC7A1,SLC7A5,SH3BP4,SLC16A10,SLC25A44,SLC38A5
Multiciliated cells	GO_Biological_Process_2023__Positive Regulation Of Type I Interferon Production (GO:0032481)	-0.942407079	0.534246575	0.707715359	61	GAPDH,DHX36,RIOK3,RIPK2,PTPN11,POLR3D,CGAS,DDX3X,TBK1,IRAK1,G3BP1,TICAM1,NMB,PQBP1,HSPD1,IKBKE,TICAM2,DHX9,TRIM65,ISG15,XIAP,DHX33,MYD88,OAS3,TOMM70
Multiciliated cells	GO_Biological_Process_2023__Membrane Assembly (GO:0071709)	0.942087537	0.580729167	1	38	DMKN,STX2,CHMP5,CHMP2A,ANXA2,TLCD2,SPTBN1,NSFL1C
Multiciliated cells	GO_Biological_Process_2023__Phosphatidylcholine Biosynthetic Process (GO:0006656)	0.942016369	0.583212735	1	19	SLC44A4,PCYT1B,SLC44A5,SLC27A1,CHKB,CHKA
Multiciliated cells	GO_Biological_Process_2023__Glycosaminoglycan Catabolic Process (GO:0006027)	-0.941382686	0.549079755	0.709746397	15	CEMIP2,TGFB1,CEMIP,HYAL2,FGF2
Multiciliated cells	GO_Biological_Process_2023__Plasma Membrane Repair (GO:0001778)	-0.941342968	0.508710801	0.709317439	21	MYH9,MYOF,ARL8B,CHMP1B,CHMP3,VPS4A,SMPD1,CHMP7,SYTL4,SYT7,CHMP4C,TRIM72,SYT11,CHMP6
Multiciliated cells	GO_Biological_Process_2023__Organic Substance Transport (GO:0071702)	0.941261579	0.634953464	1	197	SLC22A4,ABCA13,CLU,KIF3A,CEP290,RCAN3,ABCA5,CHMP2A,CACNG6,SCAMP4,RAMP1,CACNA1D,RYR3,TRPV4,SNX7,CMTM6,RUFY1,CUBN,TXNIP,AQP7,PKD1,SCAMP1,ARL6IP5,LMAN2L,ITPR1,ATP2A3,SCAMP2,SLC29A1,SLC22A16,ARRDC1,SLC22A18,ARRDC4,SLC22A5,SNX4,PSEN2,CENPF,ABCA9,CACNB3,CHKA,PKD2,FLVCR1,TRPC1,CHMP2B
Multiciliated cells	GO_Biological_Process_2023__Cellular Response To Low-Density Lipoprotein Particle Stimulus (GO:0071404)	-0.941141449	0.534545455	0.709311923	22	ITGB1,LDLR,CD81,AKT1,MIA3,CD68,PPARG,SREBF2,TICAM1
Multiciliated cells	GO_Biological_Process_2023__Negative Regulation Of Protein Tyrosine Kinase Activity (GO:0061099)	-0.941053818	0.533807829	0.709012526	23	GPRC5A,ERRFI1,CBL,HYAL2,SNX6,THY1,CBLC,SOCS5,PTK6,SOCS6
Multiciliated cells	GO_Biological_Process_2023__Regulation Of Regulatory T Cell Differentiation (GO:0045589)	-0.94087631	0.549242424	0.708905282	22	MDK,SOCS1
Multiciliated cells	GO_Biological_Process_2023__Myofibril Assembly (GO:0030239)	-0.940552376	0.52173913	0.709207798	46	KRT19,CSRP2,MYL9,TMOD3,PDGFRA,TPM1,PDGFRB,CSRP1,OBSCN,OBSL1
Multiciliated cells	GO_Biological_Process_2023__Positive Regulation Of Protein Targeting To Mitochondrion (GO:1903955)	-0.940536888	0.543933054	0.708713684	30	HUWE1,USP36,SAE1,FBXW7,TOMM7,SH3GLB1,UBE2D3,PDCD5,FZD5,GSK3A,SREBF2,ATG13,ARIH2,RAC2,CSNK2A2,NPEPPS
Multiciliated cells	GO_Biological_Process_2023__Positive Regulation Of Activated T Cell Proliferation (GO:0042104)	0.940337376	0.588662791	1	19	CD24,HHLA2,IGFBP2
Multiciliated cells	GO_Biological_Process_2023__DNA-templated Transcription Termination (GO:0006353)	0.940185042	0.583333333	1	15	SSU72,POLR3K,XRN2,PRMT5,MAZ,MED18
Multiciliated cells	GO_Biological_Process_2023__Negative Regulation Of ERK1 And ERK2 Cascade (GO:0070373)	-0.939825124	0.581632653	0.709986435	45	TIMP3,DUSP6,SPRED2,EPHA4,FBLN1,SPRY1,CNKSR3,SPRY2,PTPN1,SEMA6A,EPHB2,EMILIN1,PTPN2,TNIP1,RANBP9,SIRPA,SPRED1,SLC9A3R1
Multiciliated cells	GO_Biological_Process_2023__Regulation Of Chromosome Organization (GO:0033044)	0.939446359	0.58873929	1	43	RUVBL1,RUVBL2,SMC6,NSMCE1,SLF1,INO80B,UPF1,INO80C,HDAC8,YLPM1,LIG4,TFPT,SMG6,NSMCE3,SLF2,TERF2IP
Multiciliated cells	GO_Biological_Process_2023__Positive Regulation Of Locomotion (GO:0040017)	-0.93846698	0.522727273	0.712902074	30	CAVIN1,TGFB1,THBS1,CCL26,RARRES2,PDGFRB,STX3,TWIST1,STX4
Multiciliated cells	GO_Biological_Process_2023__Leukocyte Cell-Cell Adhesion (GO:0007159)	-0.938294062	0.518518519	0.712763846	29	ITGB1,MSN,ICAM1,NT5E,CERCAM,TNIP1,VCAM1,CD177,PECAM1
Multiciliated cells	GO_Biological_Process_2023__NAD Metabolic Process (GO:0019674)	-0.938098941	0.506896552	0.71271109	22	KRT17,NAMPT,KYNU,VCP
Multiciliated cells	GO_Biological_Process_2023__Regulation Of Vasoconstriction (GO:0019229)	-0.938030799	0.507407407	0.712323706	26	ECE1,ATP2B1,ADM,CAV1,BMPR2,F2R,CHRM3
Multiciliated cells	GO_Biological_Process_2023__Regulation Of Actin Filament Polymerization (GO:0030833)	-0.937924346	0.625	0.712046366	67	CDC42EP5,PFN1,NCKAP1,MYADM,SNX9,VASP,NCK1,CDC42EP1,SSH1,CCL26,CDC42EP4,CDC42EP2,ARF6,PLEKHG2,MTPN,CARMIL1,SSH2,CSF3,COTL1,ARHGAP28,FCHSD2,TWF2,KANK1
Multiciliated cells	GO_Biological_Process_2023__Muscle Cell Development (GO:0055001)	-0.937376788	0.553648069	0.712917886	32	VEGFA,SDC1,HES1,ACTN4,EFEMP2,ENG,RAMP2,ASB2,SLC8A1,ANK2,IGF1,MYH11,BIN1
Multiciliated cells	GO_Biological_Process_2023__Regulated Exocytosis (GO:0045055)	-0.937335786	0.581818182	0.712502888	51	MYH9,RIMS1,ABCC4,SYNGR2,SYNGR1,RAB10,SNCA,STEAP2,SDF4
Multiciliated cells	GO_Biological_Process_2023__Skeletal Muscle Organ Development (GO:0060538)	0.937298492	0.592641261	1	33	DMD,CFLAR,VRK3,SIX1,CSRP3,SIX4,MYL6,ZBTB18
Multiciliated cells	GO_Biological_Process_2023__TOR Signaling (GO:0031929)	-0.937218657	0.541176471	0.712282669	29	RPS6,EIF4EBP1,CCDC88A,LAMTOR1,LAMTOR3,RPS6KB1,PRR5,PRR5L,EIF4EBP2
Multiciliated cells	GO_Biological_Process_2023__Positive Regulation Of Transcription Initiation By RNA Polymerase II (GO:0060261)	-0.936783047	0.544973545	0.712854968	52	TAF4B,MED13,TAF13,TP53,MED21,MED8,MED4,TAF2,MED15,TAF12,MED26,SRF,TAF11,MED17,MED14,PSMC6,MED1,MED28
Multiciliated cells	GO_Biological_Process_2023__Positive Regulation Of Mitotic Nuclear Division (GO:0045840)	0.93664052	0.598465473	1	35	CDC16,PHIP,BTC,ANAPC5,RGCC
Multiciliated cells	GO_Biological_Process_2023__Connective Tissue Development (GO:0061448)	-0.936545239	0.504901961	0.712939738	38	CD44,NAMPT,SULF2,SH3PXD2B,CREB3L2,HYAL2,CHI3L1,SULF1,XBP1,ATP7A,SOX9,PGRMC2
Multiciliated cells	GO_Biological_Process_2023__RNA Catabolic Process (GO:0006401)	-0.936360535	0.534161491	0.712907347	57	PABPC4,HSPA1B,ERN1,ZFP36,LSM2,SND1,ZFP36L2,HNRNPD,HSPA1A,EXOSC5,RNASET2,YTHDF2,DIS3,RNASEH1,ZPR1,SUPV3L1
Multiciliated cells	GO_Biological_Process_2023__Blood Vessel Diameter Maintenance (GO:0097746)	0.936343803	0.603381014	1	36	KCNMB2,SCPEP1,GCLM,GCLC,PER2,BDKRB2,ROCK1,NOS3
Multiciliated cells	GO_Biological_Process_2023__Negative Regulation Of Phagocytosis (GO:0050765)	-0.935917427	0.571428571	0.713467802	15	RACK1,SIRPA,APPL1,PIP4P2
Multiciliated cells	GO_Biological_Process_2023__mRNA 3'-End Processing (GO:0031124)	-0.935421181	0.547169811	0.714144274	40	PABPC1,HEXIM1,LSM10,APP,CDC73,CPSF6,NCBP2,SLBP,LEO1,PAPOLG
Multiciliated cells	GO_Biological_Process_2023__Exocytosis (GO:0006887)	0.934822685	0.615124153	1	82	PRSS12,SYTL3,SYTL2,EXOC4,STX2,DOC2A,RAB11FIP1,SYTL1,EXOC7,WIPF3,WASHC3,RAB3IP,SCRN1,STX11,JAGN1,TMED10,RPH3AL,DNAJC5,CADPS2,TRAPPC11,RAB11B,RAB31
Multiciliated cells	GO_Biological_Process_2023__Prostaglandin Metabolic Process (GO:0006693)	0.934683453	0.601333333	1	30	CES1,GSTA1,GSTP1,PTGES3,CD74,PTGR2,PTGR1
Multiciliated cells	KEGG_2021_Human__Synaptic vesicle cycle	0.934674761	0.604571429	1	78	STX2,ATP6V1D,SLC1A1,CLTA,ATP6V0D1,SLC6A9,SLC1A2,CACNA1A,ATP6V0A4,STXBP1,ATP6V1F,ATP6V0E2,ATP6V1G1,ATP6V0A2,UNC13B
Multiciliated cells	GO_Biological_Process_2023__Calcium-Mediated Signaling Using Intracellular Calcium Source (GO:0035584)	0.934642389	0.583806818	1	20	CLU,GRM5,FIS1,STIMATE,AZU1,DMTN
Multiciliated cells	GO_Biological_Process_2023__Regulation Of Bone Mineralization (GO:0030500)	-0.934464536	0.519480519	0.716039785	58	ATP2B1,OXSR1,BMPR2,ANKH,ANO6,PTN,BMP7,DDR2,MEF2C,BMP2,TWIST1,ECM1,ACVR2A,FBN2,OSR2,TFAP2A,SLC8A1,GREM1,WNT4,TRPM4,SRGN,ISG15
Multiciliated cells	GO_Biological_Process_2023__Positive Regulation Of Nervous System Process (GO:0031646)	-0.934444916	0.551839465	0.715584701	18	RIMS1,EGR2,RNF10,RIMS2,NLGN2,DICER1,NCMAP,TNFRSF1B,TENM4,MYRF
Multiciliated cells	GO_Biological_Process_2023__Phosphate Ion Transport (GO:0006817)	0.934215545	0.587896254	1	19	SLC37A1,SLC34A2,SLC37A3,SLC20A2
Multiciliated cells	GO_Biological_Process_2023__Inorganic Cation Import Across Plasma Membrane (GO:0098659)	-0.934137824	0.666666667	0.715841936	101	ATP1B3,SLC12A2,SCNN1B,SLC9A9,CACNA2D1,SCNN1G,SLC39A14,SLC12A8,ATP12A,SLC9A7,SLC39A8,SLC9A1,ABCC9,SCN9A,CACNA1C,SLC5A1,KCNJ15
Multiciliated cells	GO_Biological_Process_2023__Positive Regulation Of Adenylate Cyclase Activity (GO:0045762)	0.93390868	0.592	1	26	GIPR,CACNA1D,ADRB1,ORAI1,STIM1
Multiciliated cells	GO_Biological_Process_2023__Antigen Processing And Presentation Of Peptide Antigen Via MHC Class I (GO:0002474)	0.933827517	0.592485549	1	18	B2M,MFSD6,SAR1B,IDE,HLA-A
Multiciliated cells	GO_Biological_Process_2023__Regulation Of Potassium Ion Transmembrane Transport (GO:1901379)	0.933447127	0.607095926	1	33	KCNE1,YWHAE,CACNA1D,WWP2,NEDD4L,CAB39,STK39,GNB2,KCNAB2
Multiciliated cells	GO_Biological_Process_2023__Female Gamete Generation (GO:0007292)	0.933352774	0.583883752	1	29	TRIP13,FMN2,DIAPH2,MCM9
Multiciliated cells	GO_Biological_Process_2023__Chaperone Cofactor-Dependent Protein Refolding (GO:0051085)	-0.932970101	0.519379845	0.718493233	25	ERO1A,DNAJB1,HSPA1B,HSPA5,HSPA6,HSPA9,HSPA2,HSPA13,HSPA1A,DNAJB4,SDF2,DNAJB14
Multiciliated cells	GO_Biological_Process_2023__Learning (GO:0007612)	0.932731678	0.569825436	1	43	SHANK2,MAP1A,NRXN3,ATXN1,FGF13
Multiciliated cells	KEGG_2021_Human__Pyruvate metabolism	0.932657199	0.588456713	1	47	ACYP1,HAGH,LDHB,ACSS1,ACYP2,ADH6,DLAT,MDH1,ME3,ACAT1,ALDH9A1,ACACB,PDHB,ACACA,ALDH2
Multiciliated cells	GO_Biological_Process_2023__Regulation Of Response To Biotic Stimulus (GO:0002831)	0.932432354	0.60137931	1	31	SAMHD1,FOXP1,ZMPSTE24,LRP8,CASP8,ELMOD2,TKFC,RNF135,IRF1
Multiciliated cells	GO_Biological_Process_2023__Regulation Of Voltage-Gated Calcium Channel Activity (GO:1901385)	0.932096047	0.602067183	1	29	DMD,SRI,CACNA1A,PPP3CB,CACNB3
Multiciliated cells	GO_Biological_Process_2023__Vasodilation (GO:0042311)	0.931968488	0.596036585	1	15	SOD1,ADRB1,BDKRB2,NOS3
Multiciliated cells	GO_Biological_Process_2023__Positive Regulation Of Cell Junction Assembly (GO:1901890)	-0.93159844	0.578947368	0.721578142	60	VEGFA,FERMT2,NRG1,IL1RAP,S100A10,CAV1,NLGN1,THY1,PTPRD,EPHB2,EPHB3,CLDN5,CLSTN3,RAC1,NLGN2,CNTNAP2,MAP4K4,EPHA2
Multiciliated cells	GO_Biological_Process_2023__Negative Regulation Of Receptor-Mediated Endocytosis (GO:0048261)	0.931496292	0.603238866	1	26	WDR54,ATXN2,ANXA2,ANKRD13D,MTMR2,ANKRD13A,LRPAP1,RIN3
Multiciliated cells	GO_Biological_Process_2023__Regulation Of Cellular Localization (GO:0060341)	0.930763869	0.642018779	1	71	TMEM231,DZIP1L,HSP90AA1,WDPCP,WWC1,RABGAP1L,HSP90AB1,USP8,UFL1,SUMO1,PARD6B,KDM1A,TPR,TRIM22
Multiciliated cells	KEGG_2021_Human__Salivary secretion	0.930735648	0.630289532	1	93	CALM1,CALML4,CALM2,CD38,PLCB4,GNAQ,RYR3,CALM3,ADCY9,ADRB1,ADCY2,ATP1B1,ITPR1,PRH1,ATP2B4
Multiciliated cells	GO_Biological_Process_2023__Negative Regulation Of Axonogenesis (GO:0050771)	0.930430822	0.591836735	1	22	KIAA0319,FGF13,ULK2,RNF6,RUFY3,GDI1,EFNB3
Multiciliated cells	GO_Biological_Process_2023__Negative Regulation Of Type I Interferon Production (GO:0032480)	-0.929700553	0.552995392	0.725861887	38	RELB,REL,PTPRS,CUL3,CYLD,PTPN11,PPM1B,YY1,ITCH,SIRPA,NPLOC4,UFD1
Multiciliated cells	GO_Biological_Process_2023__Regulation Of Blood Circulation (GO:1903522)	0.928865341	0.598167539	1	34	KCNMB2,SRI,FXYD1
Multiciliated cells	GO_Biological_Process_2023__Golgi Organization (GO:0007030)	0.928405071	0.645922747	1	126	DYNC2H1,SYNE1,BCAS3,GCC2,GOLPH3L,COG7,FAM174B,TMED4,ATP8B4,CLASP1,TRAPPC8,TRAPPC12,PI4K2B,DYM,GOLGB1,TRIP11,CDC42,RAB6B,VRK1,NSFL1C,COG6,COG1,GBF1,YIPF5,TMED10,CLASP2,TMED1,OPTN,CSNK1A1,COG4,UBXN2B,VPS13B,PRMT5,TRAPPC11,USP6NL
Multiciliated cells	GO_Biological_Process_2023__Triglyceride Metabolic Process (GO:0006641)	0.927783924	0.6	1	43	GALK2,PLAAT3,LPGAT1,LMF1,PNPLA4,GK5,LPIN2,LPIN1
Multiciliated cells	GO_Biological_Process_2023__Positive Regulation Of Cell Development (GO:0010720)	0.927725741	0.617977528	1	34	RFX3,FAIM,NUMB,NAP1L1,BAD,TRIM32,LIG4
Multiciliated cells	GO_Biological_Process_2023__Cellular Response To Alcohol (GO:0097306)	-0.92608603	0.533678756	0.734452388	53	AHR,JUP,SCNN1B,AKR1C2,CFTR,SCNN1G,GNB1,KLF9,AKR1C3,ADCY3,GNAI1,LRP6,CREB1,CTNNB1,SMO,GRAMD1B,ADCY7,GNG2,GRAMD1A
Multiciliated cells	GO_Biological_Process_2023__Chondroitin Sulfate Metabolic Process (GO:0030204)	0.926056941	0.615827338	1	16	CHST9,DSE,CHST11
Multiciliated cells	GO_Biological_Process_2023__tRNA Metabolic Process (GO:0006399)	0.925886466	0.599706745	1	18	SLFN13,FARS2,SSB,ANG,GTF3C1,ADAT1,DTD1
Multiciliated cells	GO_Biological_Process_2023__Response To Purine-Containing Compound (GO:0014074)	0.92574046	0.599184783	1	24	CLU,DUOX1
Multiciliated cells	GO_Biological_Process_2023__Blood Circulation (GO:0008015)	0.925465783	0.600737101	1	49	SOD1,TBC1D8,SCPEP1,GCLM,GCLC,BDKRB2,ROCK1,NOS3,AVPR1A,HCN4,STAT1,TNNI3
Multiciliated cells	GO_Biological_Process_2023__Positive Regulation Of Syncytium Formation By Plasma Membrane Fusion (GO:0060143)	0.92470086	0.598793363	1	15	RIPOR2,SCGB3A1
Multiciliated cells	GO_Biological_Process_2023__Regulation Of p38MAPK Cascade (GO:1900744)	-0.924429937	0.559405941	0.738061201	37	VEGFA,GADD45A,ZC3H12A,DUSP1,CYLD,MFHAS1,LGALS9,SPHK1,GADD45B,BMP2
Multiciliated cells	GO_Biological_Process_2023__Proteasome-Mediated Ubiquitin-Dependent Protein Catabolic Process (GO:0043161)	0.924414382	0.716297787	1	314	ECRG4,FBXL13,TMEM67,UBXN10,UBE3D,FBXL2,UBXN11,TRIM2,HECTD1,CDC16,SKP1,DNAJC10,KLHDC10,ANAPC5,SIAH3,PSMB5,JKAMP,ANAPC4,WWP2,ANKZF1,DERL3,CLGN,PSMA5,STUB1,NEDD4L,ANAPC16,ERCC8,PSMD4,IFI27,BTRC,MDM2,TRIM13,SH3BGRL,FBXL20,ANAPC15,FBXO6,ERLIN1,WFS1,RHBDD2,ERLIN2,FBXO31,NSFL1C,TRIM3,NHLRC3,ERLEC1,RBX1,DNAJB2,FBXL5,FBXL17,BAG6,PSMB7,UBXN4,PRKN,PSMB1,FAM8A1,UBR2,PSMB3,PSMD8,RNF5,PPP2R5C,KLHDC1,RNF4,FBXO2,TRIP4,UBXN1,SPSB2,PSMD6,SIRT2,RAD23A,CSNK1A1,CANX,UBXN2B,UBE2G1,PSMC5,CRBN,NEMF,MAN1B1,ARRB1,FBXO3,SPOPL,AMN1,PSMA4,CDC26,FBXL14,MTA1,PSMB6,SPOP,KAT5,UBR1,ARMC8,RNF216,FBXL4,PSMC4
Multiciliated cells	GO_Biological_Process_2023__Striated Muscle Cell Differentiation (GO:0051146)	-0.924372376	0.511864407	0.73765609	20	SDC1,NRG1,SKI,MEF2C,KDM6B,PLD3,BMP2,MESP1,ASB2,GREM1
Multiciliated cells	GO_Biological_Process_2023__Axon Development (GO:0061564)	0.92432874	0.659621802	1	99	GRM7,ANK3,MAP1A,DSCAML1,MAP1B,S100A6,GPM6B,APBB1,FOLR1,ATL1,SSNA1,BAIAP2,PARD6B
Multiciliated cells	GO_Biological_Process_2023__Glycoprotein Biosynthetic Process (GO:0009101)	0.924213348	0.628637951	1	78	CHST9,TMEM59,ST3GAL6,COG7,ST8SIA1,CHST11,ST8SIA4,ST6GALNAC1,B3GNT5,PDCD6,ST6GALNAC2,GMPPB,DAD1
Multiciliated cells	GO_Biological_Process_2023__Protein Monoubiquitination (GO:0006513)	0.924128242	0.603174603	1	46	UBE3D,TRIM56,TRIM37,STUB1,RNF20,FANCF,RBX1,PRKN,TRIM41,PEX2,FAAP20
Multiciliated cells	GO_Biological_Process_2023__Regulation Of Rho Protein Signal Transduction (GO:0035023)	-0.924052549	0.609022556	0.737907508	73	LPAR1,MET,ABL2,HEG1,CUL3,COL3A1,PRAG1,MYO9B,ARHGEF3,ARHGDIA,ARHGAP35,STMN1,F2R,BCR,AKAP13,STARD13,PDCD10,ARHGDIB,LPAR6,KANK2,TNFAIP1,KANK1,RAC1,APOE,KCTD10
Multiciliated cells	GO_Biological_Process_2023__Late Endosome To Vacuole Transport (GO:0045324)	0.923800049	0.609958506	1	19	CHMP5,CHMP2A,TMEM50B,LEPROTL1
Multiciliated cells	GO_Biological_Process_2023__Regulation Of Immune Response (GO:0050776)	0.923693678	0.635212888	1	76	SAMHD1,HLA-DRA,HLA-DRB1,SPPL2B,WDR41,C6,RSAD2,LRP8,CASP8,SPPL2A,TKFC,RNF135,IRF1,CFP,PLSCR1,GPR108
Multiciliated cells	GO_Biological_Process_2023__Regulation Of Epidermal Growth Factor Receptor Signaling Pathway (GO:0042058)	-0.923683475	0.585492228	0.738306424	46	ERRFI1,PTPN12,PLAUR,EGFR,HIP1,APEX1,CCDC88A,DGKD,RALA,CBL,ITGA1,FAM83B,CBLC,PTPN2,RNF126,RHBDF2,PTK6,RHBDF1,SHKBP1
Multiciliated cells	GO_Biological_Process_2023__Cardiac Muscle Contraction (GO:0060048)	0.92349861	0.622864652	1	32	DMD,CSRP3,ATP1B1,SCN4B,CAMK2D,TNNI3
Multiciliated cells	KEGG_2021_Human__RIG-I-like receptor signaling pathway	-0.923259244	0.673333333	0.738830544	69	NFKBIA,CXCL8,NFKB1,CYLD,NFKBIB,MAPK13,MAPK8,RIPK1,DDX3X,TBK1,MAP3K7,RELA,SIKE1,IKBKE,IKBKG,MAPK12,ISG15,MAPK11,MAP3K1
Multiciliated cells	GO_Biological_Process_2023__Positive Regulation Of Cyclin-Dependent Protein Kinase Activity (GO:1904031)	0.922640281	0.602209945	1	18	STOX1,MAPRE3,HSP90AB1,PKD1,RGCC,PSMD10
Multiciliated cells	MSigDB_Hallmark_2020__Oxidative Phosphorylation	0.922190899	0.700312175	1	200	GPX4,ATP6V1D,NDUFA7,SLC25A4,ACADM,NDUFAB1,MGST3,NDUFC1,VDAC3,MAOB,NDUFB8,SDHC,LDHB,NDUFA3,COX17,PRDX3,CYB5A,NDUFA2,NDUFC2,IDH2,NDUFV2,NDUFA4,ATP6AP1,ISCU,UQCR10,NDUFB7,MTRR,NDUFB3,COX6A1,MPC1,NDUFA8,DLAT,ATP1B1,ECI1,MDH1,NDUFS3,SURF1,ACAT1,NDUFB1,CASP7,NDUFB5,NDUFB2,PDK4,IDH3A,UQCR11,COX6B1,NQO2,NDUFS6,COX5A,ATP5MC2,ISCA1,UQCRQ,SDHA,MTX2,NDUFS1,ATP6V1F,NDUFA9,ATP6V1G1,POR,NDUFB6,ACAA1,PHYH,NDUFA1,PDHB,COX8A,ATP5MF,ACO2,NDUFA5,COX7C,COX7A2,ATP5ME,IDH3G,SUCLA2
Multiciliated cells	GO_Biological_Process_2023__Regulation Of calcineurin-NFAT Signaling Cascade (GO:0070884)	-0.921650302	0.598253275	0.742410689	33	FHL2,PRNP,LMCD1,CAMTA1,PPP3CA,PPP3R1,PLCG2,HOMER3,RCAN1,SLC9A1,SPPL3,PTBP1,CHP1
Multiciliated cells	GO_Biological_Process_2023__Positive Regulation Of JNK Cascade (GO:0046330)	-0.921605368	0.613138686	0.741981917	77	MAP3K5,TPD52L1,TAOK3,GADD45A,SH3RF2,LTBR,MFHAS1,MBIP,TNIK,APP,GADD45B,PLCB1,TAOK1,RIPK1,SDCBP,FZD7,MAP3K11
Multiciliated cells	GO_Biological_Process_2023__Replication Fork Processing (GO:0031297)	0.921512409	0.611246944	1	46	SAMHD1,ATR,CENPS,RAD50,FAM111A,BRCA1,PRIMPOL,MRE11,CDK9,MMS22L,EXD2
Multiciliated cells	GO_Biological_Process_2023__Glycoprotein Metabolic Process (GO:0009100)	-0.921408122	0.619047619	0.741960219	53	HIF1A,STT3B,MAN1A1,MAN2A1,LARGE1,B4GALT5,MAN1C1,MGAT4A,MANBA,TNIP1,GANAB,PRKCSH,FBXO17,HPSE,MGAT4B,NGLY1,ST3GAL4,MAN2B1,ST6GALNAC3,MAN2A2,AGA,GOLPH3
Multiciliated cells	KEGG_2021_Human__Porphyrin and chlorophyll metabolism	0.921362632	0.617794486	1	42	PPOX,CP,MMAB,BLVRA
Multiciliated cells	KEGG_2021_Human__Inflammatory mediator regulation of TRP channels	0.921240569	0.636465324	1	97	MAPK10,CALM1,CALML4,CALM2,PLCB4,PRKCE,GNAQ,TRPV4,CALM3,ADCY9,ADCY2,PPP1CB,ITPR1,PIK3CB,PIK3R3,ASIC1,BDKRB2,PTGER2,PIK3CD
Multiciliated cells	GO_Biological_Process_2023__Positive Regulation Of Chromosome Organization (GO:2001252)	-0.921074424	0.593457944	0.742276999	33	GNL3,DHX36,RAD21,SMC4,ATRX,PML,TINF2,NCAPG2,NCAPH2,TERF2,TERF1,NCAPH,DDX11,SIRT6,SMC2,NCAPG
Multiciliated cells	GO_Biological_Process_2023__Positive Regulation Of Cholesterol Transport (GO:0032376)	0.920962182	0.615487316	1	31	CES1,ABCA13,ABCA5,SCP2,RXRA
Multiciliated cells	GO_Biological_Process_2023__Energy Reserve Metabolic Process (GO:0006112)	-0.920837178	0.550955414	0.742346626	17	PID1,GFPT2,ADGRF5,PRKAG2,LEPR,UGP2
Multiciliated cells	GO_Biological_Process_2023__Second-Messenger-Mediated Signaling (GO:0019932)	-0.920663406	0.639455782	0.742257117	72	CXCL8,GUCY1A1,PLCG2,MCTP1,RCAN1,EIF2AK3,INPP5A,EDN1,SPHK1,CHRM3,GUCY1B1,MCTP2,CAMKK2,PLCG1,PPP2CA,NOS2,RYR2,APOE,DHX8,EDN2,PPP1R9B,EDNRB,P2RX4,TRPM4,RCAN2,LRRK2,CNKSR2
Multiciliated cells	GO_Biological_Process_2023__Epithelium Development (GO:0060429)	0.920620753	0.675420168	1	153	CES1,GSTA1,GSTA2,FOXJ1,LGALS3,WDPCP,DNPH1,INTU,IFT122,RCAN3,DHRS9,ANXA4,FUZ,GRHL2,ANXA7,AHI1,DLL1,KRT23,JAK2,SIX1
Multiciliated cells	GO_Biological_Process_2023__Positive Regulation Of Cellular Catabolic Process (GO:0031331)	-0.920432757	0.636363636	0.742280967	146	HIF1A,SLC4A4,ADAM9,PLK2,RNF152,IRS2,SQSTM1,SNX9,ZC3H12A,DCN,ABHD5,SNCA,IRS1,PSEN1,FOXO1,PACSIN3,FURIN,PTPN1,PIK3C2A,APP,SH3BP4,SH3GLB1,ITCH,CDK16,TWIST1,KHSRP,ULK1,PNPLA2,MTDH,PRR5L,TBK1,GSK3A,ATF6,PPARA,ATG101,TRIM38,APOE,TICAM1,MLST8,DAGLB,SUPV3L1,ORMDL3,ADRA2A,CCNY,ATG13,ZC3HAV1,IGF1,TRIM65,LRRK2
Multiciliated cells	GO_Biological_Process_2023__Vesicle-Mediated Transport Between Endosomal Compartments (GO:0098927)	-0.920340159	0.560553633	0.741983219	23	RAB7A,HOOK3,RAB5A,HOOK2,EEA1,KIF16B,SNX16,ATG14,LMTK2
Multiciliated cells	GO_Biological_Process_2023__Positive Regulation Of Protein Autophosphorylation (GO:0031954)	0.920316827	0.618911175	1	22	NEK10,CALM1,CALM2,RAD50,CALM3
Multiciliated cells	GO_Biological_Process_2023__Regulation Of Activated T Cell Proliferation (GO:0046006)	0.919894093	0.612057667	1	33	CD24,HHLA2,IGFBP2,PRKAR1A
Multiciliated cells	GO_Biological_Process_2023__Keratan Sulfate Biosynthetic Process (GO:0018146)	0.9198528	0.597907324	1	15	ST3GAL6,CHST6,B3GNT7
Multiciliated cells	GO_Biological_Process_2023__Adaptive Immune Response Based On Somatic Recombination Of Immune Receptors Built From Immunoglobulin Superfamily Domains (GO:0002460)	0.919807919	0.615702479	1	22	HLA-DRB1,MSH2,CR1L,STAT3,IL18,BTN3A2,CD46
Multiciliated cells	KEGG_2021_Human__Herpes simplex virus 1 infection	0.919635476	0.77755511	1	493	ZNF440,ZNF273,ZNF19,B2M,HLA-DRA,ZNF688,ZNF214,ZNF33B,CD74,ZNF20,BCL2L1,IRF9,HLA-DRB1,ZNF33A,ZNF584,JAK2,ZNF709,ZNF713,HLA-C,HLA-DPA1,ZNF846,ZFP90,ZNF3,ZNF429,IFNAR2,ZNF248,ZNF875,ZNF599,ZNF44,ZNF544,ZFP14,ZNF473,CASP8,ZNF334,EIF2AK1,ZNF627,HLA-DRB5,ZNF606,ZNF717,ZNF135,EIF2AK2,SRSF5,PPP1CB,ZNF680,SP100,ZNF157,ZNF84,ZNF808,TRADD,ZNF721,ZNF23,PIK3CB,PIK3R3,ZNF701,HLA-DMA,ZNF569,ZNF91,ZNF561,BAD,HLA-B,CFP,ZNF382,TSC2,ZNF552,ZNF529,ZNF432,ZNF564,CASP9,HLA-A,ZNF254,ZNF718,POU2F2,ZNF439,ZNF607,ZNF737,AKT2,PIK3CD,ZFP30,ZNF780B,HLA-DQB1,ZNF658,ZNF559,ZNF630,SRSF4,ZNF324,ZNF727,MAVS,ZNF420,HLA-DQA1,ZNF853,ZNF514,ZNF302,ZNF132,OAS2,ZNF43,ZNF226,ZNF799,ZNF100,ZNF610,C5,ZNF337,IFNAR1,HLA-DMB,ZNF585B,ZNF585A,ZNF793,ZNF454,RNASEL,ZNF169,ZNF749,HLA-F,ZNF768,STAT1,ZNF486,ZNF26,TNFRSF14,EIF2B3,ZNF621,ZNF763,DDX58,ZNF441,ZNF253,ZNF546,ZNF563,ZNF433,ZNF568,TRAF3,MTOR,ZNF510,ZFP82,IL12A,HLA-DQA2,ZNF888,ZNF764,ZNF528,ZNF141,ZNF234,IRF3,ZNF398,ZNF665,HLA-DPB1,HLA-E,ZNF211,POU2F1,ZNF555,ZNF708,ZNF700,ZNF98,ZNF235,ZNF229,ZNF415,ZNF471,ZNF490,ZNF891,ZNF354A,ZNF736,ZNF37A,ZNF233,ZNF182,ZNF730,ZNF224,ZNF268,ZNF324B,PILRA,ZNF682,ZNF175,ZNF790,TYK2,ZNF230,ZNF177,ZNF101,ZNF596,ZNF554,ZNF418,ZNF814,ZNF571,TSC1,ZNF611,ZNF112,IFIH1,NXF2B,ZNF180
Multiciliated cells	GO_Biological_Process_2023__Positive Regulation Of DNA Repair (GO:0045739)	0.919573734	0.648526077	1	87	RUVBL1,RUVBL2,EYA1,FMN2,MGMT,WRAP53,PBRM1,SLF1,EYA4,ZCWPW1,XRCC1,SPIRE2,ARID1B,BCL7A,SMARCA2,BRCA1,INO80B,INO80C,BABAM2,SPIDR,TFPT,SMARCA4,BRD7
Multiciliated cells	GO_Biological_Process_2023__Vesicle-Mediated Transport To The Plasma Membrane (GO:0098876)	0.918833923	0.646118721	1	78	ARL3,EXOC4,VPS35,SNX7,CMTM6,EXOC7,WIPF3,RAB11FIP4,EIPR1,EPS15,DENND1A,GGA1,COMMD1,VPS53,RAB17,STX16,VPS39,SNX4,SNX3,SNF8,RAB11B,GGA2,SNX17,VTI1A,OSBPL5,VPS50,RABEP1
Multiciliated cells	KEGG_2021_Human__Gastric acid secretion	0.91880596	0.667045455	1	76	CALM1,CALML4,CALM2,EZR,PLCB4,GNAQ,CALM3,ADCY9,KCNJ16,ADCY2,ATP1B1,MYLK,ITPR1
Multiciliated cells	GO_Biological_Process_2023__Ceramide Metabolic Process (GO:0006672)	0.918433831	0.630937881	1	54	DEGS2,PLPP2,CERS4,SMPD2,CERS6,ST6GALNAC6,SGMS2,TM9SF2,ORMDL2
Multiciliated cells	GO_Biological_Process_2023__Positive Regulation Of Immune System Process (GO:0002684)	-0.91810553	0.609561753	0.747120671	27	VEGFA,TNFRSF18,TGFB2,LGALS9,MIA3,C7,HCAR2
Multiciliated cells	GO_Biological_Process_2023__Regulation Of Protein Secretion (GO:0050708)	0.918048038	0.682819383	1	101	RFX3,EZR,GIPR,GOLPH3L,EXPH5,LLGL2,SAA1,PPID,ANG,RSAD2,EXOC7,CD2AP,EIPR1,APBB1,ENSA,PER2,TMED10,UNC13B,MYH10,PPP3CB,ARFIP1,STXBP5,MYOM1,DNAJC1
Multiciliated cells	GO_Biological_Process_2023__DNA Synthesis Involved In DNA Repair (GO:0000731)	0.917470607	0.599462366	1	26	POLD3,USP43,USP10,POLI,PRIMPOL,FAAP20,SPRTN,WRNIP1,RRM2B,PARP10
Multiciliated cells	GO_Biological_Process_2023__Regulation Of Myeloid Cell Differentiation (GO:0045637)	-0.917258823	0.544117647	0.748744326	25	CDK6,MAFB,HSPA9,MEF2C,CSF3,CNOT4,PURB,LEO1,EIF6,HOXA5,PRMT1
Multiciliated cells	GO_Biological_Process_2023__NADP Metabolic Process (GO:0006739)	-0.917111685	0.542319749	0.748565256	19	KRT17,FMO2,IDH1,NOCT,G6PD,TP53I3,ME1,NNT
Multiciliated cells	GO_Biological_Process_2023__Negative Regulation Of Ras Protein Signal Transduction (GO:0046580)	0.917090181	0.630982368	1	34	DYNLL1,RIPOR2,CCDC125,ARHGAP44,SYNGAP1,ARHGAP24,SCAI,ITGA3
Multiciliated cells	GO_Biological_Process_2023__Actin Filament-Based Transport (GO:0099515)	0.91704801	0.598518519	1	20	SYNE2,MYO5C,MYO5B,MYO1D,MYO1E
Multiciliated cells	GO_Biological_Process_2023__Positive Regulation Of Viral Genome Replication (GO:0045070)	-0.91658741	0.583629893	0.749425474	29	PABPC1,PPIA,SRPK1,TMEM39A,PKN2,DDX3X,TOP2A,PPARA,PPIH,PDE12
Multiciliated cells	GO_Biological_Process_2023__Positive Regulation Of Neural Precursor Cell Proliferation (GO:2000179)	-0.916419882	0.563492063	0.749248143	29	VEGFA,MDK,VCAN,HAPLN3,ZNF335,NES,CTNNB1
Multiciliated cells	GO_Biological_Process_2023__Regulation Of Leukocyte Chemotaxis (GO:0002688)	-0.916233663	0.57704918	0.749225215	17	MDK,PTN,SLC8B1,IL6,MTUS1,EDN2,ZNF580
Multiciliated cells	GO_Biological_Process_2023__RNA Polyadenylation (GO:0043631)	-0.916012311	0.574712644	0.749241815	25	PABPC1,HEXIM1,APP,CDC73,ZCCHC7,LEO1,PAPOLG
Multiciliated cells	GO_Biological_Process_2023__Anterior/Posterior Pattern Specification (GO:0009952)	-0.91553737	0.685897436	0.749876023	59	BHLHE40,HES4,HES1,DDIT3,TGFBR1,HEY1,BMPR2,SKI,BMP2,HOXB7,HHEX,HOXA5,HOXB3,HOXA3,CELSR2,HEYL,SIX2,HOXA7
Multiciliated cells	GO_Biological_Process_2023__Positive Regulation Of B Cell Proliferation (GO:0030890)	-0.915352223	0.534412955	0.749811275	29	TFRC,IRS2,BCL2,CLCF1,CD81,MEF2C,CD320,EPHB2,CD40
Multiciliated cells	GO_Biological_Process_2023__Histone mRNA Metabolic Process (GO:0008334)	0.915313821	0.618131868	1	23	SSB,ZNF473,XRN1,UPF1,EXOSC10,TENT4B,CPSF2,TUT1
Multiciliated cells	GO_Biological_Process_2023__Response To Unfolded Protein (GO:0006986)	-0.914967314	0.621761658	0.750209658	44	HSPB1,SERPINH1,DNAJB1,HERPUD1,STT3B,ERN1,DDIT3,HSPA6,DNAJC4,TRAM1,PTPN1,DERL1,HSPA2,HSPB8,HSPA1A,DNAJB4
Multiciliated cells	GO_Biological_Process_2023__Negative Regulation Of Fatty Acid Metabolic Process (GO:0045922)	0.914877473	0.622857143	1	19	WDTC1,ERLIN1,ERLIN2,BRCA1,DCAF5,NCOR1
Multiciliated cells	GO_Biological_Process_2023__Carbohydrate Biosynthetic Process (GO:0016051)	0.914706359	0.623955432	1	25	ST3GAL6,ST6GALNAC6,ST6GALNAC1,FUT8,B3GALT4
Multiciliated cells	GO_Biological_Process_2023__mRNA Metabolic Process (GO:0016071)	-0.914443744	0.716666667	0.751131187	83	HSPA1B,SRSF2,HNRNPAB,ERN1,ZFP36,LSM2,SND1,DHX15,ZFP36L2,PCBP2,ATXN2L,SFPQ,TP53,SRSF7,HNRNPA0,HNRNPA2B1,CPSF6,NCBP2,HSPA1A,HNRNPR,YTHDF2,AGO3,SF3A2,TCERG1,SRSF1,PRPF3,U2AF2,PCBP3,PCF11,USP39
Multiciliated cells	GO_Biological_Process_2023__Pattern Recognition Receptor Signaling Pathway (GO:0002221)	-0.913658182	0.61827957	0.752602254	54	RPS6KA3,MAPKAPK2,BCL10,PLCG2,LY96,TIFA,NLRP1,CGAS,TBK1,IRAK1,MAP3K7,IRAK4
Multiciliated cells	GO_Biological_Process_2023__Negative Regulation Of Stress-Activated MAPK Cascade (GO:0032873)	-0.913604278	0.607142857	0.752211302	36	PPIA,MYC,TAOK3,DUSP1,SH3RF2,CYLD,FOXO1,ANKS1B,ITCH,MECOM,SIRPA,HDAC3
Multiciliated cells	GO_Biological_Process_2023__Positive Regulation Of Cytokinesis (GO:0032467)	0.913366796	0.607594937	1	39	CSPP1,CDC14A,PRKCE,CDC14B,CDC42
Multiciliated cells	KEGG_2021_Human__Other types of O-glycan biosynthesis	-0.913303663	0.646153846	0.752429945	46	GALNT5,GALNT7,B4GALT1,GALNT2,GALNT14,GALNT10,COLGALT1,GALNT1,OGT,B4GALT2,POGLUT1,GALNTL6,B4GALT3,POFUT1,RFNG,GXYLT1,GALNT6,GALNT17,LFNG,EOGT,ST6GAL2,GALNT13,ST3GAL3,XXYLT1
Multiciliated cells	GO_Biological_Process_2023__In Utero Embryonic Development (GO:0001701)	-0.913104404	0.52173913	0.752371464	27	VEGFA,FGFR2,MBNL1,TGFBR1,BMP2,TGFB3
Multiciliated cells	GO_Biological_Process_2023__Antigen Receptor-Mediated Signaling Pathway (GO:0050851)	-0.912789399	0.793650794	0.752654405	129	NFKBIZ,BCL2,BCL10,ZC3H12A,MALT1,PLCG2,VTCN1,PLEKHA1,RIPK2,MEF2C,CD276,THY1,BCAR1,SPPL3,UBE2N,PIK3CA,NCOR2,NFKBID,PLCG1,MAP3K7,LIME1,TEC,FYN,CSK,IGKC,PDE4B,FYB1,IKBKG,SPG21
Multiciliated cells	GO_Biological_Process_2023__Response To Estradiol (GO:0032355)	-0.912780063	0.566801619	0.752137141	30	NRIP1,EGFR,TGFB1,FAM210B,SOCS2,STRN3,NCOA3,CTNNB1,ZNF703
Multiciliated cells	GO_Biological_Process_2023__Phosphatidylinositol-Mediated Signaling (GO:0048015)	-0.912585845	0.636904762	0.752127973	62	ZFP36L1,FGFR1,PIK3R1,PLCG2,PLEKHA1,IRS1,INPP5A,EDN1,PDGFRA,PIK3C2A,PIK3C2G,RPS6KB1,PLCB1,PDGFRB,MUC5AC,OGT,PIK3CA,PI4KA,PLCG1
Multiciliated cells	GO_Biological_Process_2023__Muscle Cell Differentiation (GO:0042692)	0.912466336	0.638020833	1	36	SYNE1,DMD,WNT5B,TBX1,ZNHIT1,HDGFL2,HEY2,KDM1A
Multiciliated cells	GO_Biological_Process_2023__Extracellular Matrix Disassembly (GO:0022617)	-0.912305823	0.639484979	0.752293028	44	LAMC1,SH3PXD2B,CAPG,MMP10,MMP2,MMP14,FURIN,CTSK,MMP7,CTSV,MMP1,ADAMTS4,MMP11,MMP19,MMP13,MMP15
Multiciliated cells	KEGG_2021_Human__Fructose and mannose metabolism	-0.912216815	0.633484163	0.751943419	32	TPI1,HK2,PMM2,AKR1B10,ALDOA,GMDS,PFKFB4,PFKL,ALDOC,TIGAR
Multiciliated cells	GO_Biological_Process_2023__Regulation Of Glycogen Biosynthetic Process (GO:0005979)	-0.912120926	0.566308244	0.751608002	25	IRS2,IRS1,SORBS1,GSK3A,INPP5K,PPP1R3B,SELENOS
Multiciliated cells	GO_Biological_Process_2023__Peptidyl-Lysine Trimethylation (GO:0018023)	0.911794446	0.636094675	1	15	SETD2,SETD4,ATPSCKMT,FAM86B1
Multiciliated cells	GO_Biological_Process_2023__Negative Regulation Of Interleukin-1 Beta Production (GO:0032691)	0.911597637	0.627530364	1	25	GSTP1,SERPINB1
Multiciliated cells	GO_Biological_Process_2023__Ubiquitin-Dependent Protein Catabolic Process Via The Multivesicular Body Sorting Pathway (GO:0043162)	0.911547748	0.625814863	1	33	CHMP5,CHMP2A,STAM2,MVB12B,TSG101,VPS28,VPS25,RNF115,MVB12A,VPS37C,SNF8,TOM1L1,CHMP2B
Multiciliated cells	GO_Biological_Process_2023__Negative Regulation Of Epithelial Cell Apoptotic Process (GO:1904036)	-0.911462896	0.582978723	0.752784796	38	MDK,SERPINE1,SEMA5A,SERPINB13,ICAM1,YAP1,NFE2L2,TNIP2,TNFAIP3,PPARA,RAMP2
Multiciliated cells	GO_Biological_Process_2023__Response To Zinc Ion (GO:0010043)	-0.910547775	0.569105691	0.754471223	24	MT1X,PAM,MT2A,MT1G,MT1M
Multiciliated cells	GO_Biological_Process_2023__Phosphatidylinositol Biosynthetic Process (GO:0006661)	0.910246486	0.694444444	1	95	CDS1,PIP5K1B,PITPNM1,MTM1,PIGQ,PIGP,IP6K1,DPM3,PI4K2B,MTMR2,CWH43,MTMR6,SLC27A1,PIK3CB,PIK3R3,INPP4B,MPPE1,IMPA1,PIGL,VAC14,SLC30A5,INPP4A,TTC7A,PIGO,PITPNM3,PIGV,MTMR7,PIGN,PIGZ,PIGB,MBOAT7,SACM1L
Multiciliated cells	GO_Biological_Process_2023__Activation Of Phospholipase C Activity (GO:0007202)	0.910128248	0.617886179	1	26	C5AR1,ARHGAP6,GNAQ,ANG
Multiciliated cells	GO_Biological_Process_2023__Regulation Of B Cell Proliferation (GO:0030888)	-0.91008655	0.628140704	0.755105941	44	TFRC,IRS2,BCL2,CLCF1,CD81,MEF2C,CD320,EPHB2,CD40
Multiciliated cells	GO_Biological_Process_2023__Small GTPase Mediated Signal Transduction (GO:0007264)	0.909819716	0.663755459	1	111	ARHGAP18,NUCB2,ARL3,RRAD,RALGPS2,CCDC88C,RGL1,RALGPS1,ARHGAP32,PARK7,ARFIP2,USP8,RIN2,RALGDS,KRIT1,ORC3,RGL2,HACD3,RASGEF1B,RAPGEF1,ARHGEF18,RHEBL1,G3BP2,RALB,NTN1,RAPGEF2
Multiciliated cells	GO_Biological_Process_2023__One-Carbon Compound Transport (GO:0019755)	-0.909356148	0.609561753	0.756384811	35	SLC4A4,SLC4A7,AQP5,CFTR,SLC39A8,CYB5R4,CA2
Multiciliated cells	GO_Biological_Process_2023__Superoxide Anion Generation (GO:0042554)	0.909268552	0.647058824	1	17	CYBA,DUOX1,NCF2
Multiciliated cells	GO_Biological_Process_2023__Regulation Of Protein Kinase C Signaling (GO:0090036)	-0.909266495	0.561461794	0.756076596	16	VEGFA,MYADM,WNT5A,DGKD,CD40,SEZ6L2
Multiciliated cells	GO_Biological_Process_2023__Inositol Lipid-Mediated Signaling (GO:0048017)	0.909004573	0.664482307	1	33	PLCH1,EZR,PLCB4,IGF1R,EXOC7
Multiciliated cells	GO_Biological_Process_2023__Neutral Amino Acid Transport (GO:0015804)	-0.908915936	0.613043478	0.756463565	35	SLC38A2,SLC38A1,SLC3A2,SLC1A5,SLC7A8,SLC6A14,SLC7A5
Multiciliated cells	GO_Biological_Process_2023__Myeloid Cell Development (GO:0061515)	0.908357763	0.640826873	1	27	MYB,FOXP1,ANXA2,ATP6AP1,DMTN,GP1BB
Multiciliated cells	GO_Biological_Process_2023__Placenta Development (GO:0001890)	0.908298068	0.63538874	1	22	SOD1,ANG,PKD1,TFEB,ITGB8,E2F8,PKD2
Multiciliated cells	KEGG_2021_Human__Citrate cycle (TCA cycle)	0.908065929	0.622994652	1	30	SDHC,IDH2,DLAT,SUCLG2,MDH1,IDH3A,SDHA,PDHB,ACO2,IDH3G,SUCLA2,SDHB
Multiciliated cells	GO_Biological_Process_2023__Base-Excision Repair (GO:0006284)	0.908034764	0.638743455	1	36	RPA3,NEIL1,POLQ,XRCC1,PNKP,LIG1,LIG3,HMGA2,PARG,ERCC5,RPA2,NEIL2,SMUG1
Multiciliated cells	KEGG_2021_Human__Progesterone-mediated oocyte maturation	0.907510438	0.678489703	1	97	MAPK10,HSP90AA1,IGF1R,CDC16,ANAPC5,ANAPC4,HSP90AB1,ADCY9,CPEB3,CPEB4,ADCY2,RPS6KA2,CPEB1,RPS6KA6,PIK3CB,PIK3R3,RPS6KA1,AKT2,PIK3CD,MAPK3,CDC26,KIF22,RAF1,ANAPC13,ANAPC10,MAPK9,CCNA1,MAD2L1,SPDYE3,MAPK14
Multiciliated cells	GO_Biological_Process_2023__Monoatomic Anion Transport (GO:0006820)	-0.907457271	0.652694611	0.759560779	57	CLIC4,LRRC8A,TSPO,VDAC2,ANO6,SLC5A8,TTYH3,CLCN5,CLIC3,CLIC2,LRRC8C
Multiciliated cells	GO_Biological_Process_2023__DNA Damage Response (GO:0006974)	0.907344562	0.803015075	1	380	CRIP1,SPATA18,CIB1,RPA3,RAD9A,CCDC13,ENDOG,MSH3,MAPK15,SAMHD1,RAD51B,MNAT1,CHCHD6,MACROD2,MRNIP,FOXP1,STXBP4,PPP4R3B,TP53BP1,TP73,FMN2,NEK4,CRADD,ATR,MGMT,TTC5,BCL2L1,RBM24,CENPS,SMC6,NSMCE1,RAD50,SLF1,USP51,POLQ,EP400,PARK7,ERCC3,INTS3,ERCC8,OARD1,ERCC4,USP10,PNKP,POLI,MCM9,FANCF,CBX5,FAM111A,PARP4,KMT5B,APBB1,FBXO6,USP16,VRK1,FBXO31,PDS5B,MSH2,KMT5C,BRCA1,RBX1,MRE11,UPF1,HDGFL2,RNF169,ERCC1,DYRK2,BABAM2,SHPRH,SPIDR,ZBTB4,FAAP20,LIG1,SMC1A,ING2,CEP63,ENDOV,SUMO1,CASP9,MACROD1,PWWP3A,RAD17,SHLD1,KDM1A,NFATC2,TDP1,ZBTB40,USP45,SPRTN,MTREX,RECQL5,BCLAF1,XPC,MAP2K6,ALKBH3,MAPK3,CIDEB,NAE1,NSMCE3,TRAPPC13,OTUB1,KAT5,SMARCA5,VAV3,SLF2,SIRT7,RRM2B,UBA1,PRKCD,RNF8,MMS19,FANCC,FANCL,SMARCAL1
Multiciliated cells	KEGG_2021_Human__PPAR signaling pathway	0.906807458	0.652275379	1	74	FABP6,SLC27A2,ACADM,PLIN5,ACSBG1,SCP2,CYP27A1,PDPK1,ACOX3,GK,AQP7,ME3,RXRA,SLC27A1,DBI,EHHADH,ACAA1
Multiciliated cells	GO_Biological_Process_2023__Regulation Of DNA Repair (GO:0006282)	0.906519301	0.706971678	1	127	RUVBL1,RUVBL2,EYA1,MEAF6,PPP4R3B,ATR,WRAP53,PBRM1,MORF4L2,EYA4,EP400,MORF4L1,TMEM98,ARID1B,BCL7A,RADX,SMARCA2,BRCA1,INO80B,BRD8,TADA3,TAF10,INO80C,BABAM2,DMAP1,SUPT20H,YEATS4,SUPT3H,CDK9,TFPT,TAF6,SMARCA4,BRD7,PARG
Multiciliated cells	GO_Biological_Process_2023__Cellular Response To Nutrient Levels (GO:0031669)	-0.905950085	0.720588235	0.762873085	77	SIRT1,KLF10,LAMP2,BMPR2,EIF4G1,CDKN2B,FOXO1,CREBBP,PPARD,FAM107A,SREBF1,CD68,STK24,ULK1,MAP1LC3B,PRR5,STK26,FADS1,PRKAG2,XBP1,RRAGC,PPARA,SREBF2,MLST8,ATG14
Multiciliated cells	GO_Biological_Process_2023__Lymphocyte Migration (GO:0072676)	-0.905940692	0.600877193	0.762351347	39	MSN,KLF5,NEDD9,CCL26,CCL20,CCL2
Multiciliated cells	GO_Biological_Process_2023__Amide Transport (GO:0042886)	0.905747389	0.616492147	1	32	ABCA13,SLC1A1,VAPA,FOLR1,SLC27A1
Multiciliated cells	GO_Biological_Process_2023__Apoptotic Cell Clearance (GO:0043277)	-0.905641615	0.542307692	0.762544432	28	ITGAV,TGM2,THBS1,LRP1,SCARB1,RAC3,XKR6,RAC1
Multiciliated cells	GO_Biological_Process_2023__Response To Calcium Ion (GO:0051592)	0.90554497	0.69273743	1	106	CALM1,KCNMB2,CALM2,ALOX15,CLU,ADGRV1,ANXA11,SYT17,RYR3,CALM3,PDCD6,SLC25A24,SLC25A13,CACNA1A,MEF2A,STIM1,DMTN,D2HGDH,CAPN3,SYT8,CPNE2,PKD2,TRPC1,AQP3,CAMK2D
Multiciliated cells	KEGG_2021_Human__Parkinson disease	0.905537696	0.730612245	1	235	MAPK10,TUBB4B,CALM1,TUBA1A,CALML4,CALM2,NDUFA7,SNCAIP,SLC25A4,UBB,NDUFAB1,BCL2L1,NDUFC1,RYR3,VDAC3,MAOB,NDUFV3,NDUFB8,SDHC,CALM3,PSMB5,NDUFA3,NDUFA2,PARK7,NDUFC2,NDUFV2,NDUFA4,UQCR10,NDUFB7,PSMA5,NDUFB3,COX6A1,PSMD4,NDUFB10,NDUFA8,NDUFS3,NDUFB1,NDUFA13,NDUFB5,KIF5B,NDUFB2,ITPR1,GNAL,MCU,UQCR11,COX6B1,NDUFS6,COX5A,PSMB7,PRKN,TUBB2A,ATP5MC2,PSMB1,UQCRQ,SDHA,NDUFS1,PSMB3,PSMD8,SEM1,NDUFA9,NDUFB6,CASP9,PSMD6,NDUFA1,COX8A,UBE2G1,KLC4,NDUFA5,COX7C,TUBB8,PSMC5,COX7A2,PSMA4,SDHB,PSMB6,CAMK2D,ADRM1,ATP5PF,PSMC4,UBA1,NDUFV1
Multiciliated cells	GO_Biological_Process_2023__Phosphatidic Acid Metabolic Process (GO:0046473)	0.905478445	0.640419948	1	33	DGKH,LCLAT1,PLA2G10,AGPAT3,SLC27A1,DGKZ,AGPAT2,GNPAT,AGPAT5,ACP6
Multiciliated cells	GO_Biological_Process_2023__Protein Secretion (GO:0009306)	0.905307347	0.657550535	1	67	RCAN3,PCSK5,WLS,TVP23C,STEAP3,MIA2,PARK7,AP1M2,GSDMD,RAB3B,ANXA1,COPG2,SNX19,CANX,MTTP,KLRG1,TANGO2,TVP23B,SVBP,AP1B1,PDIA4
Multiciliated cells	GO_Biological_Process_2023__Protein Acetylation (GO:0006473)	-0.904594327	0.588932806	0.764701442	29	NAA50,SIRT1,KAT6A,FOXO1,CREBBP,SPHK1,KAT2B,EP300,NAT10
Multiciliated cells	KEGG_2021_Human__Butanoate metabolism	0.90446176	0.656992084	1	28	BDH1,HADH,ACAT1,ABAT,ALDH5A1,EHHADH,HMGCL
Multiciliated cells	GO_Biological_Process_2023__Positive Regulation Of Mononuclear Cell Migration (GO:0071677)	-0.904419678	0.5859375	0.76461741	31	S100A14,SERPINE1,ANO6,LGMN,CALR,LGALS9
Multiciliated cells	GO_Biological_Process_2023__Calcium Ion Homeostasis (GO:0055074)	-0.904354106	0.766666667	0.764248879	102	TPT1,S100A14,ALPL,CAV1,TMEM165,ITPR3,SNCA,EDNRA,CALR,SLC8B1,EDN1,CHRNA7,SLC24A3,CD40,CIB2,CXCL12,RYR2,STC2,ATP2C1,EDN2,SLC8A1,FAM20A,SELENON,RGN,STC1,ATP13A2,CCL11,ANK2
Multiciliated cells	GO_Biological_Process_2023__Negative Regulation Of RNA Splicing (GO:0033119)	-0.904287427	0.61409396	0.763859598	19	RPS13,RNPS1,PTBP2,RPS26,SRSF7,PTBP1,U2AF2,SRSF12,SRSF6,RBMX,PCBP4,SRSF10
Multiciliated cells	GO_Biological_Process_2023__Regulation Of G2/M Transition Of Mitotic Cell Cycle (GO:0010389)	-0.903917974	0.560869565	0.764277106	35	CDK6,CDK4,BRD4,RCC2,CDKN1A,CCND1,USP47,PINX1,KIF14,CDC25B,CDK2,FHL1,FBXO5,TNFSF13B
Multiciliated cells	GO_Biological_Process_2023__Response To Ketone (GO:1901654)	-0.903911966	0.602006689	0.763747329	20	TGFB1,CAV1,THBS1,YAP1,TGFB2,UBE3A,TGFB3
Multiciliated cells	GO_Biological_Process_2023__Negative Regulation Of Interleukin-1 Production (GO:0032692)	0.903776133	0.638044914	1	29	GSTP1,SERPINB1
Multiciliated cells	GO_Biological_Process_2023__Cytoskeleton-Dependent Cytokinesis (GO:0061640)	0.903756399	0.685057471	1	81	EFHC1,ANK3,ARL3,BBS4,EXOC4,SPIRE2,EXOC7,USP8,PDCD6IP,SON,DCTN3,ROPN1B,SPTBN1,BIN3,SEPTIN9,MYH10,TMEM250,RASA1,ROCK1,TRIM36
Multiciliated cells	GO_Biological_Process_2023__Negative Regulation Of Cell Cycle Process (GO:0010948)	0.903674783	0.65477707	1	33	CCP110,CHMP2A,AURKAIP1,NME6,PPP1R10,E2F8,TOM1L1,SMARCA5
Multiciliated cells	GO_Biological_Process_2023__Positive Regulation Of Lymphocyte Activation (GO:0051251)	0.90240799	0.651533742	1	44	HLA-DRA,HLA-DRB1,HLA-DPA1,HLA-DRB5,HLA-DMA,CD47,CCDC88B,SH3KBP1,HLA-DQA1,HLA-DMB,PYCARD,IL12A,HLA-DQA2,NOD2
Multiciliated cells	GO_Biological_Process_2023__Negative Regulation Of Protein Kinase B Signaling (GO:0051898)	-0.901965762	0.632911392	0.767844069	36	RACK1,SIRT1,DDIT3,PHLDA3,NOP53,PLEKHA1,HYAL2,BANK1,PPP2CA,INPP5K,PPARA,SLC9A3R1,EPHA2
Multiciliated cells	GO_Biological_Process_2023__Regulation Of Lymphocyte Proliferation (GO:0050670)	0.901616846	0.646888567	1	18	LGALS3
Multiciliated cells	GO_Biological_Process_2023__Sodium Ion Import Across Plasma Membrane (GO:0098719)	-0.901570357	0.588235294	0.76832533	21	SLC12A2,SCNN1B,SLC9A9,SCNN1G,SLC9A7,SLC9A1,SLC5A1
Multiciliated cells	GO_Biological_Process_2023__Cell Junction Assembly (GO:0034329)	-0.90096857	0.797979798	0.769318703	95	ITGA6,TLN1,CDH11,FSCN1,PKP1,TJP1,VMP1,FLRT3,FN1,CDH3,NLGN1,RYK,CDH12,SDK2,TLN2,CAPZA1,CLDN5,PLXND1,FZD5,CDH6,SH3BP1,NRCAM,RAB29,DBNL,NLGN2,GJC1
Multiciliated cells	GO_Biological_Process_2023__Positive Regulation Of B Cell Activation (GO:0050871)	-0.900801126	0.625698324	0.76924532	52	TFRC,IRS2,BCL2,CLCF1,MMP14,CD81,MEF2C,CD320,IL6,SHLD2,TNIP2,EPHB2,MAD2L2,CD40,XBP1
Multiciliated cells	GO_Biological_Process_2023__Cardiac Ventricle Development (GO:0003231)	-0.900309438	0.605863192	0.770047949	19	HES1,HEY1,NOTCH1,TMEM65,ENG,STRA6,HEYL,TBX5,MDM4,GJA5,DLL4
Multiciliated cells	GO_Biological_Process_2023__Microglial Cell Activation (GO:0001774)	0.900241323	0.64764622	1	20	CLU,C5AR1,JAK2
Multiciliated cells	GO_Biological_Process_2023__Positive Regulation Of Leukocyte Mediated Cytotoxicity (GO:0001912)	0.899741119	0.658682635	1	50	HLA-DRA,HLA-DRB1,STX7,HLA-C,RAET1E,HLA-B,HLA-A,HLA-F,UXT,IL12A,HLA-E,CD226
Multiciliated cells	GO_Biological_Process_2023__Response To Cholesterol (GO:0070723)	0.899551194	0.643366619	1	18	CES1,GRAMD1C
Multiciliated cells	GO_Biological_Process_2023__Establishment Of Vesicle Localization (GO:0051650)	0.899461903	0.653846154	1	18	SPG11,LIMK2,KIF5B,RAB11A,SNAPIN,CDK5,COPS5
Multiciliated cells	GO_Biological_Process_2023__Endocrine System Development (GO:0035270)	-0.899367979	0.601503759	0.77191707	23	MDK,TGFBR1,GLI2,FOXE1,STRA6
Multiciliated cells	GO_Biological_Process_2023__Regulation Of Neural Precursor Cell Proliferation (GO:2000177)	-0.899248451	0.556338028	0.771684352	22	MDK,PTPRZ1,ID2,SLC16A2,NES,LRRK2,PROX1
Multiciliated cells	GO_Biological_Process_2023__Osteoclast Differentiation (GO:0030316)	0.898995862	0.649725275	1	25	FOXP1,ATP6AP1,FARP2
Multiciliated cells	GO_Biological_Process_2023__Negative Regulation Of Endoplasmic Reticulum Stress-Induced Intrinsic Apoptotic Signaling Pathway (GO:1902236)	-0.898457304	0.589506173	0.773301821	15	CREB3L1,HERPUD1,PTPN1,HSPA1A,OPA1,XBP1,SYVN1,SELENOS,LRRK2,TXNDC12,MAGEA3
Multiciliated cells	GO_Biological_Process_2023__Regulation Of Exosomal Secretion (GO:1903541)	0.898355635	0.665198238	1	18	ATP9A,CHMP2A,SMPD3,TSG101,SDC4,PDCD6IP,PRKN
Multiciliated cells	GO_Biological_Process_2023__Glutamine Family Amino Acid Catabolic Process (GO:0009065)	-0.8983162	0.62345679	0.773135629	15	GLS,GLUD1
Multiciliated cells	GO_Biological_Process_2023__Negative Regulation Of Cytokine-Mediated Signaling Pathway (GO:0001960)	0.898284829	0.656470588	1	58	GSTP1,SAMHD1,SIGIRR,SLIT2,SLIT1,OTUD4,PARP14,PPP2CB
Multiciliated cells	GO_Biological_Process_2023__Cellular Response To Nitrogen Compound (GO:1901699)	-0.897915101	0.613981763	0.773641037	16	RIOK3,DAXX,ATRX,PDE12,EPG5,TIMELESS,DDX11,RTF2
Multiciliated cells	GO_Biological_Process_2023__Negative Regulation Of Stem Cell Population Maintenance (GO:1902455)	-0.897727251	0.612546125	0.773595599	20	ZNF706,RBBP7,BRMS1L,TET1,ARID4B,LOXL2,HDAC1,OGT,HDAC2,SF3B3,ING1
Multiciliated cells	GO_Biological_Process_2023__Embryonic Organ Morphogenesis (GO:0048562)	-0.897197148	0.653658537	0.774408341	43	HES1,FGFR2,MFAP2,FBN1,ID2,ALDH1A3,PDGFRA,FOXE1,MESP1,RARG,RYR2,FBN2,OSR2,HOXB3,HOXA3,FOXF1,TCF21,SIX2
Multiciliated cells	GO_Biological_Process_2023__Maintenance Of Blood-Brain Barrier (GO:0035633)	-0.896370322	0.649056604	0.775811368	29	ACTG1,VCL,ITGB1,SLC12A2,LAMC1,GJA1,TJP1,IL6,JAM3,CLDN5,LSR,PECAM1,CLDN1,ESAM,JAM2,GJB6
Multiciliated cells	GO_Biological_Process_2023__Embryonic Skeletal System Development (GO:0048706)	0.896321567	0.653846154	1	33	DSCAML1,FUZ,PCSK5,SLC2A10,SIX1,WNT9A
Multiciliated cells	GO_Biological_Process_2023__ncRNA-mediated Post-Transcriptional Gene Silencing (GO:0035194)	0.896315617	0.65497076	1	18	TNRC6B,CNOT6,CELF1,TNRC6A,LIMD1,CNOT1,TNRC6C
Multiciliated cells	GO_Biological_Process_2023__Lipopolysaccharide-Mediated Signaling Pathway (GO:0031663)	-0.896026458	0.597701149	0.776118328	20	TGFB1,PLCG2,CCL2,MTDH,IRAK1,TICAM1,TICAM2
Multiciliated cells	GO_Biological_Process_2023__Sensory Perception Of Light Stimulus (GO:0050953)	0.895792069	0.690528634	1	102	RPGR,ADGRV1,DRAM2,EYA4,WHRN,BBS2,EFEMP1,PITPNA,WFS1,USH1C,GUCY2F,EML2,MYO9A,TYR
Multiciliated cells	GO_Biological_Process_2023__Skeletal System Morphogenesis (GO:0048705)	0.895732454	0.651851852	1	42	SPEF2,DSCAML1,FUZ,WWOX,ATG9B,SIX1
Multiciliated cells	GO_Biological_Process_2023__Negative Regulation Of Secretion By Cell (GO:1903531)	0.895698175	0.642857143	1	40	GRM7,VAMP8,WDR41,PNKD,RSAD2,ANXA1
Multiciliated cells	GO_Biological_Process_2023__Non-Canonical Wnt Signaling Pathway (GO:0035567)	0.895590311	0.674101611	1	41	TMEM67,PRICKLE2,CCDC88C,CELSR1,DAAM1,FZD3,CDC42
Multiciliated cells	GO_Biological_Process_2023__Positive Regulation Of Protein Transport (GO:0051222)	0.89558249	0.683156655	1	70	BCAS3,EZR,CEP290,ERGIC3,GOLPH3L,EXPH5,PPID,OAZ1,ANG,EXOC7,VPS28,CD2AP,APBB1,RUFY3,CEP131,TMED10,UNC13B,MYH10,TPR,MYOM1
Multiciliated cells	GO_Biological_Process_2023__Regulation Of Defense Response To Virus (GO:0050688)	0.895543135	0.656521739	1	18	TRAF3IP1,ZMPSTE24,ELMOD2,ATG5,C1QBP,IFNLR1,RNF216,TRAF3,HERC5
Multiciliated cells	GO_Biological_Process_2023__ERAD Pathway (GO:0036503)	0.895292353	0.688135593	1	88	TMEM67,UBXN10,RCAN3,DNAJC10,JKAMP,ANKZF1,DERL3,CLGN,STUB1,TRIM13,RHBDD1,FBXO6,ERLIN1,WFS1,RHBDD2,ERLIN2,ERLEC1,DNAJB2,BAG6,UBXN4,PRKN,FAM8A1,RNF5,FBXO2
Multiciliated cells	GO_Biological_Process_2023__Organic Cyclic Compound Biosynthetic Process (GO:1901362)	0.894409833	0.661157025	1	29	FDXR,SRD5A2,SCP2,PYCR2,NOXRED1,SRD5A1,MOCOS,FDFT1,DHRS11,MOCS2,PYCR3,LIAS
Multiciliated cells	GO_Biological_Process_2023__Type I Interferon-Mediated Signaling Pathway (GO:0060337)	-0.89419336	0.663461538	0.780322064	37	IFITM3,IFITM2,IFITM1,TBK1,IRAK1,STAT2,IKBKE,MYD88
Multiciliated cells	GO_Biological_Process_2023__Cellular Response To Organonitrogen Compound (GO:0071417)	0.894115154	0.713971397	1	103	AKAP9,KCNE1,AKAP6,EZR,CLU,IGFBP5,RYR3,RRAGA,CAPN2,SLIT2,CPEB3,CPEB4,LARP1,DEFB124,CPEB1,FOLR1,GABRB3,BRCA1,ATP2B4,LAMTOR2,RAPGEF1,LAMTOR5,DMTN,LAMTOR4,RRAGD,RAPGEF2,PKD2
Multiciliated cells	GO_Biological_Process_2023__Regulation Of Protein Dephosphorylation (GO:0035304)	0.893834192	0.662354463	1	38	CALM1,DYNLL1,CALM2,PPP1R7,PIN1,CALM3,PPP6R1,ENSA
Multiciliated cells	GO_Biological_Process_2023__Positive Regulation Of T Cell Mediated Immunity (GO:0002711)	0.893421045	0.639162562	1	41	HLA-DRA,HLA-DRB1,STX7,HLA-C,RAET1E,HLA-B,HLA-A
Multiciliated cells	GO_Biological_Process_2023__Regulation Of Establishment Or Maintenance Of Cell Polarity (GO:0032878)	0.893315131	0.648766328	1	17	BCAS3,RIPOR2,LLGL2,KRIT1,RUFY3,PTK2B,ROCK1
Multiciliated cells	GO_Biological_Process_2023__Cell Junction Maintenance (GO:0034331)	-0.893277729	0.608024691	0.782071221	18	MYADM,NLGN1,KIRREL1,F2R,SDF4,CD177,CLDN1,NLGN2,CHCHD10
Multiciliated cells	GO_Biological_Process_2023__Multivesicular Body Assembly (GO:0036258)	0.893151017	0.672823219	1	29	CHMP5,CHMP2A,STAM2,TSG101,PDCD6IP,VPS28,VPS25,MVB12A,VPS37C,SNF8,CHMP2B,VTA1,RAB11A
Multiciliated cells	GO_Biological_Process_2023__Chloride Transmembrane Transport (GO:1902476)	-0.893123904	0.693023256	0.781876827	48	SLC12A2,LRRC8A,CFTR,ANO6,GABRE,SLC12A8,SLC5A1
Multiciliated cells	GO_Biological_Process_2023__Sphingosine Metabolic Process (GO:0006670)	-0.892692748	0.599303136	0.782407466	18	SPTSSA,PLPP3,ACER3,PLPP1,SPHK1
Multiciliated cells	GO_Biological_Process_2023__Protein O-linked Mannosylation (GO:0035269)	0.892554983	0.659451659	1	16	DPM3,TMTC2,RXYLT1,FKTN,POMGNT2,POMT2,TMTC4,POMT1,FKRP,TMTC3,DPM1
Multiciliated cells	KEGG_2021_Human__Propanoate metabolism	0.891978557	0.657963446	1	34	LDHB,ACSS1,ACOX3,SUCLG2,ACAT1,ABAT,PCCA,DBT,ACACB,EHHADH,ACACA,SUCLA2,ACSS3,MLYCD,MCEE
Multiciliated cells	GO_Biological_Process_2023__Regulation Of Trans-Synaptic Signaling (GO:0099177)	0.891753568	0.641830065	1	36	BTBD9,GRIN3B,GRIK2,SLC4A8,LRRC4,LRP8,CACNA1A
Multiciliated cells	GO_Biological_Process_2023__Regulation Of DNA-templated DNA Replication (GO:0090329)	-0.89147198	0.625386997	0.784837531	17	GMNN,MCM7,MCM6,MCM5,CDT1,MCM3,TICRR
Multiciliated cells	GO_Biological_Process_2023__Regulation Of Phagocytosis (GO:0050764)	-0.891174979	0.73480663	0.78499964	58	RACK1,ITGAV,TGM2,CALR,SPHK1,SCARB1,SIRPA,IL15RA,PIP4P2,LYAR,CLEC7A,MERTK,SYT7,SFTPD
Multiciliated cells	GO_Biological_Process_2023__Organonitrogen Compound Biosynthetic Process (GO:1901566)	0.891140418	0.715231788	1	123	SLC44A4,GSTA1,ALDH3B1,DMD,DEGS2,GSTP1,HACD4,PLPP2,CERS4,PCSK5,CERS6,SGMS2,ORMDL2,PCYT1B,SLC44A5,SGPP2,HACD3,SLC27A1,ORMDL1,MOCOS,SPTLC2,TYW1,PRKD2,CSNK1G2
Multiciliated cells	GO_Biological_Process_2023__Neuron Projection Morphogenesis (GO:0048812)	0.890996305	0.734042553	1	145	SPAG6,ANK3,MAP1A,DSCAML1,MAP6,SRGAP3,DCDC2,UBB,FARP1,MAP1B,BTBD3,ALCAM,S100A6,GAS7,ALS2,DTNBP1,PLXNB1,APBB1,CDC42,ATL1,MEF2A
Multiciliated cells	GO_Biological_Process_2023__Regulation Of Intrinsic Apoptotic Signaling Pathway In Response To DNA Damage (GO:1902229)	-0.890694866	0.608562691	0.78571725	15	RPS3,TPT1,SNAI2,SFRP2,SNAI1,CXCL12
Multiciliated cells	GO_Biological_Process_2023__poly(A)+ mRNA Export From Nucleus (GO:0016973)	-0.89065539	0.588850174	0.785271817	21	ENY2,NXF1,THOC2,HHEX,SARNP
Multiciliated cells	KEGG_2021_Human__Insulin secretion	-0.890110751	0.795081967	0.786092743	86	ATP1B3,ATF4,CREB3L1,PRKCA,CREB3L2,CREB5,ITPR3,ATF2,SLC2A1,PLCB1,CHRM3,CACNA1C,PRKACB,ADCY3,KCNMA1,RYR2,KCNMB4,RIMS2,CREB1,PLCB3,PRKCG,TRPM4,ADCY7,RAPGEF4,SNAP25,KCNN4
Multiciliated cells	GO_Biological_Process_2023__Histone H3 Acetylation (GO:0043966)	-0.889984166	0.682464455	0.785845186	35	ENY2,MBIP,YEATS2,DR1,TAF2,MAP3K7,TAF12,LDB1,KAT2B,ATXN7L3,SF3B3,POLE3,KAT2A,TAF5L
Multiciliated cells	GO_Biological_Process_2023__Multivesicular Body Organization (GO:0036257)	0.889618017	0.671895425	1	30	CHMP5,CHMP2A,STAM2,TSG101,PDCD6IP,VPS28,VPS25,MVB12A,VPS37C,SNF8,CHMP2B,VTA1,RAB11A
Multiciliated cells	GO_Biological_Process_2023__Regulation Of Developmental Growth (GO:0048638)	0.889489615	0.673228346	1	29	SOD1,AGR2,DLL1,SIX1,MBD5,SIX4
Multiciliated cells	GO_Biological_Process_2023__Regulation Of Myelination (GO:0031641)	-0.88948498	0.596774194	0.786541186	25	PTPRZ1,PTN,EGR2,EIF2AK3,RNF10,KIF14,ZPR1,DICER1,JAM2,NCMAP
Multiciliated cells	GO_Biological_Process_2023__Lymphocyte Activation Involved In Immune Response (GO:0002285)	-0.889416819	0.608695652	0.786177978	23	MDK
Multiciliated cells	GO_Biological_Process_2023__Cardiac Muscle Cell Action Potential Involved In Contraction (GO:0086002)	0.889285629	0.668865435	1	29	KCNE1,CACNA1D,NEDD4L,KCNJ2,FGF12,KCNE3,GPD1L,SCN4B,CAV3
Multiciliated cells	GO_Biological_Process_2023__Arp2/3 Complex-Mediated Actin Nucleation (GO:0034314)	-0.889142591	0.639053254	0.786254951	15	ARPC5,ARPC2,ACTR3,ARPC4,WHAMM
Multiciliated cells	GO_Biological_Process_2023__DNA Metabolic Process (GO:0006259)	0.889058724	0.808943089	1	286	RUVBL1,RPA3,RAD9A,ENDOG,MSH3,RUVBL2,SAMHD1,RAD51B,MNAT1,LRWD1,PTGES3,POLD3,ATR,MGMT,CENPS,POLD2,RAD50,NEIL1,POLQ,EP400,PARK7,ERCC3,INTS3,ERCC4,HMGB2,RMI1,PNKP,POLI,MCM9,ORC4,FAM111A,PARP4,KMT5B,FBXO6,PDS5B,MSH2,ORC3,KMT5C,BRCA1,INO80B,SP100,MRE11,UPF1,NAP1L1,INO80C,ERCC1,SMARCAD1,LIG1,LIG3,SMC1A,ENDOV,SUMO1,LIG4,PWWP3A,RAD17,DNASE1,TDP1,USP45,TFPT,ISG20,RECQL5,XPC,PARG,EXD2,ALKBH3,ERCC5,RPA2,NSMCE3,PURA,SMARCA5,REV1,RRM2B,MMS19,FANCC,TERF2IP,FANCL,SMARCAL1,HMGB1,RAD52
Multiciliated cells	GO_Biological_Process_2023__Regulation Of Small GTPase Mediated Signal Transduction (GO:0051056)	0.888933665	0.712284483	1	117	ARHGAP18,DYNLL1,SPATA13,FAM13A,SRGAP3,ARHGAP39,ARHGEF28,ARHGAP6,RHOU,ARHGAP44,DOCK8,KALRN,ARHGAP32,SLIT2,CD2AP,NGEF,VAV1,MYO9A,CHN2,PLEKHG4B,RABL3,SYDE2,ARHGAP4
Multiciliated cells	GO_Biological_Process_2023__Mitotic Cytokinetic Process (GO:1902410)	0.887846597	0.653508772	1	18	CHMP5,CHMP2A,PDCD6IP
Multiciliated cells	GO_Biological_Process_2023__mRNA Destabilization (GO:0061157)	-0.887106646	0.698412698	0.790765145	43	ZFP36L1,ZC3H12A,ZFP36,DHX36,AGO2,YTHDF3,ZFP36L2,MEX3D,KHSRP,YTHDF2,AGO3,ROCK2,TARDBP,PUM1,PLEKHN1,TUT7,PDE12
Multiciliated cells	GO_Biological_Process_2023__Negative Regulation Of Phosphate Metabolic Process (GO:0045936)	-0.887082243	0.607142857	0.790261576	20	SIRT1,CDKN2A,BMP7,CDKN2B,CDKN1A,INHBA,TESK1,INPP5K,CDKN1C
Multiciliated cells	GO_Biological_Process_2023__Positive Regulation Of Smooth Muscle Cell Migration (GO:0014911)	0.886923909	0.670422535	1	16	S100A11,DOCK4,IGFBP5
Multiciliated cells	GO_Biological_Process_2023__Mesonephric Tubule Development (GO:0072164)	-0.886922582	0.600609756	0.79008966	16	OXSR1,FGFR2,NPNT,BMP7,ROBO2
Multiciliated cells	GO_Biological_Process_2023__Regulation Of Extrinsic Apoptotic Signaling Pathway In Absence Of Ligand (GO:2001239)	-0.886783573	0.626865672	0.789853735	27	MCL1,FGFR1,HSPA1B,BCL2,SNAI2,INHBA,HSPA1A
Multiciliated cells	GO_Biological_Process_2023__Negative Regulation Of Cell Cycle G1/S Phase Transition (GO:1902807)	-0.886682285	0.641732283	0.789559601	33	KLF4,GPNMB,CDKN1A,FAM107A,CCL2,INHBA,CDC73,KANK2,FHL1,DCUN1D3,ZNF655,SUSD2,RB1,DACT1
Multiciliated cells	GO_Biological_Process_2023__Protein K48-linked Deubiquitination (GO:0071108)	0.886512982	0.671214188	1	24	USP8,OTUD4,USP25,OTUD7B,MINDY2,USP33,OTUB1,RNF2,USP20
Multiciliated cells	GO_Biological_Process_2023__Protein Localization To Plasma Membrane (GO:0072659)	-0.88633064	0.883116883	0.78993203	132	ATP1B3,FLNA,JUP,S100A10,RAB8B,TSPAN5,CCDC88A,TSPAN14,GORASP2,RAP1A,RAB10,TNFRSF1A,EHD2,CD81,RAB13,RAB34,TNIK,DPP10,RAB3D,WDR72,P2RY1,ZDHHC3,NECTIN3,RAP2A,EHD1,RAB8A,ROCK2,INPP5K,NKD2,BSG,LRP6,RAMP2,CACNB2,SLC9A3R1,RAPGEF6,EPHA2,RDX,FYB1,PPIL2,ANK2,RAB12,PIP5K1A,EPB41L3,FCHO2,TESC,TMEM150A,SLMAP,PKP3,RAB40B,PIGW,MYO5A,WNK3,RAMP3,EHD3,TMED2
Multiciliated cells	GO_Biological_Process_2023__Regulation Of Proteolysis Involved In Protein Catabolic Process (GO:1903050)	0.885809701	0.659971306	1	22	ATP5IF1,DNAAF4,TMF1,UBB,PKD1,PTK2B,NUB1,PSME2
Multiciliated cells	GO_Biological_Process_2023__Positive Regulation Of Release Of Sequestered Calcium Ion Into Cytosol (GO:0051281)	0.885593368	0.690121786	1	33	CALM1,CALM2,CALM3,PDPK1,CAPN3,PKD2,TRPC1,GSTM2,CX3CL1,HTT
Multiciliated cells	GO_Biological_Process_2023__Positive Regulation Of Amyloid-Beta Formation (GO:1902004)	-0.885400102	0.6	0.791772958	17	EPHA4,EFNA1,PICALM,CHRNA7,GSK3A,ROCK2,IFNGR1,RELA,ABCG1,CASP3
Multiciliated cells	GO_Biological_Process_2023__Sterol Transport (GO:0015918)	-0.885101178	0.643137255	0.791902096	25	LDLR,NPC1,CAV1,LDLRAP1,NPC2
Multiciliated cells	GO_Biological_Process_2023__Postreplication Repair (GO:0006301)	0.884784661	0.659340659	1	21	USP43,USP10,POLI,MSH2,PRIMPOL,FAAP20,SPRTN,PARP10,POLN
Multiciliated cells	GO_Biological_Process_2023__Positive Regulation Of Glycolytic Process (GO:0045821)	-0.884759824	0.657627119	0.792187353	18	HIF1A,SLC4A4,PSEN1
Multiciliated cells	GO_Biological_Process_2023__Negative Regulation Of Endothelial Cell Migration (GO:0010596)	-0.884494683	0.658536585	0.792299084	37	JUP,NRG1,TGFB1,GADD45A,THBS1,DCN,NOTCH1,MEF2C,FGF2,ADAMTS9,PPARG,APOE,STC1,DAB2IP
Multiciliated cells	GO_Biological_Process_2023__Positive Regulation Of Neurogenesis (GO:0050769)	0.884234466	0.698156682	1	74	METRN,MAP6,FAIM,CDKL3,DISC1,SLIT2,PLXNB2,FZD3,PLXNB1,PLXNA2,NUMB,NAP1L1,PLXNC1,NPTN,TRIM32,LIG4,CAPRIN1,KDM1A,NRDC
Multiciliated cells	GO_Biological_Process_2023__Midbody Abscission (GO:0061952)	0.883775501	0.669139466	1	15	CHMP5,CHMP2A,PDCD6IP
Multiciliated cells	KEGG_2021_Human__Spinocerebellar ataxia	0.883576618	0.750533049	1	143	MAPK10,FGF14,GRIN3B,PLCB4,ATXN2,SLC25A4,GNAQ,ATXN1,RB1CC1,OMA1,VDAC3,ULK2,PSMB5,PSMA5,ATP2A2,DAB1,PSMD4,PUM2,CACNA1A,ITPR1,MCU,BECN1,ATP2A3,PIK3CB,PSMB7,PIK3R3,PSMB1,PSMB3,PSMD8,SEM1,WIPI2,WIPI1,PSMD6,AKT2,PIK3CD,PSMC5,PSMA4,PSMB6,KAT5,ADRM1,ATXN10,PLCB2,PSMC4,ATG2B
Multiciliated cells	GO_Biological_Process_2023__Wnt Signaling Pathway, Planar Cell Polarity Pathway (GO:0060071)	0.883399471	0.668900804	1	26	PRICKLE2,CELSR1,MAGI2,DAAM1,FZD3,CDC42
Multiciliated cells	GO_Biological_Process_2023__Regulation Of Autophagy Of Mitochondrion (GO:1903146)	-0.883274725	0.598615917	0.794676643	19	USP36,DNM1L,FBXW7,SREBF1,FZD5,CAMKK2,GSK3A,SREBF2,FBXO7,CSNK2A2
Multiciliated cells	GO_Biological_Process_2023__Regulation Of Mitochondrial Outer Membrane Permeabilization Involved In Apoptotic Signaling Pathway (GO:1901028)	-0.883241343	0.605863192	0.794194533	18	SLC25A6,SLC25A5,HSPA1A,GSK3A,BOK,CHCHD10
Multiciliated cells	GO_Biological_Process_2023__Ganglioside Metabolic Process (GO:0001573)	0.883123976	0.685962373	1	19	ST6GALNAC6,ST8SIA4,B3GALT4
Multiciliated cells	KEGG_2021_Human__ABC transporters	0.88303688	0.668322981	1	45	ABCA13,ABCA5,ABCA10,ABCC6,ABCD3,ABCD2,ABCC5,ABCB11,ABCB10,ABCB8,ABCA9,ABCA7
Multiciliated cells	GO_Biological_Process_2023__Positive Regulation Of Proteolysis (GO:0045862)	0.882929741	0.701283547	1	58	CTSS,ATP5IF1,RCAN3,CTSH,SH3D19,AURKAIP1,STUB1,BTRC,CASP8,RHBDD1,CTSL,NDUFA13,BAD,PERP,TRIM32,CAPN3
Multiciliated cells	GO_Biological_Process_2023__Intracellular pH Reduction (GO:0051452)	0.882818617	0.691489362	1	32	ATP6V1D,CLCN3,RNASEK,DMXL2,ATP6V0D1,RAB20,ATP6V0A4,ATP6V1F,ATP6V0E2,ATP6V0A2,TMEM9,DMXL1
Multiciliated cells	GO_Biological_Process_2023__Monoatomic Cation Transmembrane Transport (GO:0098655)	0.882418883	0.818825911	1	281	KCNE1,CLU,SLC9C2,UCP2,ATP2C2,ATP6V1D,SLC9C1,CACNA1D,SLC6A16,RYR3,SLC4A8,TRPV4,KCNN3,ATP6AP1,RNASEK,KCNH3,ATP2A2,ATP6V0D1,SLC9A8,PKD1,SLC6A9,ATP1B1,KCNA1,CNGA4,CACNA1A,KCNB1,ATP6V0A4,SLC11A2,ATP2B4,ATP2A3,ORAI1,ATP6V1F,SLC12A7,ATP6V0E2,SLC39A9,ATP6V0A2,KCNJ2,SLC30A5,ASIC1,TMCO1,ABCB8,ATP5MF,SLC4A11,DMAC2L,PKD2,HVCN1,SCNN1A,TRPC1,SLC39A3,TMEM175,HCN4,SCN4B
Multiciliated cells	GO_Biological_Process_2023__Prostaglandin Biosynthetic Process (GO:0001516)	-0.882370724	0.63	0.795752445	17	PTGS2,EDN1,PNPLA8,PLA2G4A,PTGDS,PTGES,CBR1,EDN2,DAGLB,PTGIS,PTGES2
Multiciliated cells	KEGG_2021_Human__Notch signaling pathway	-0.88199915	0.742138365	0.796135339	59	ADAM17,HES1,TLE1,NOTCH3,JAG1,APH1A,HEY1,NOTCH1,PSEN1,NOTCH2,CREBBP,RBPJ,TLE3,HDAC1,NCOR2,TLE2,KAT2B,TLE4,HDAC2,EP300,DVL3,RFNG,HEYL,ATXN1L
Multiciliated cells	GO_Biological_Process_2023__fatty-acyl-CoA Biosynthetic Process (GO:0046949)	-0.88190955	0.629770992	0.795758233	25	ACSL4,ELOVL5,ACSL3,ELOVL7,HACD2,ELOVL1,HACD1,ELOVL6,SLC25A1,ACSL1,PPT1
Multiciliated cells	KEGG_2021_Human__Pyrimidine metabolism	-0.881558662	0.692307692	0.796045019	54	NME2,NME4,UPP1,UCK2,NME1,DUT,CTPS1,PNP,NT5E,ENTPD5,CANT1,ENTPD4,NT5C3B,ENTPD1,DCTD,ENTPD3,RRM2,TYMS,UCKL1,DTYMK,TK1,NT5C,DPYD
Multiciliated cells	KEGG_2021_Human__Hedgehog signaling pathway	0.88141313	0.696859903	1	55	KIF3A,IQCE,EFCAB7,HHAT,CSNK1G1,GRK3,CDON,BTRC,PTCH2,HHATL,CSNK1G2,CSNK1A1,ARRB1,SPOPL,SPOP
Multiciliated cells	GO_Biological_Process_2023__Release Of Cytochrome C From Mitochondria (GO:0001836)	-0.881367393	0.625899281	0.795926922	19	MCL1,SFN,SOD2,BCL2,DNM1L,BID
Multiciliated cells	GO_Biological_Process_2023__Negative Regulation Of Protein-Containing Complex Assembly (GO:0031333)	0.881098434	0.706508876	1	57	TRAF3IP1,LDLRAD4,CLU,FBXL2,NLRC3,HSPA8,PARK7,CDC42,PRKCZ,SVIP,CSNK1A1,LCMT1,PRRT2,THRA,TRIM31,RAF1
Multiciliated cells	GO_Biological_Process_2023__Protein Polyubiquitination (GO:0000209)	0.880969206	0.790673575	1	219	DZIP3,DAW1,UBE3D,TRIM2,HECTD1,CDC16,SKP1,TRIM56,ANAPC5,ANAPC4,WWP2,TNKS,RNF6,UBE2H,STUB1,NEDD4L,ERCC8,IFI27,BTRC,MDM2,RNF20,TRIM8,RC3H1,TRIM3,NHLRC3,BRCA1,RBX1,TPP2,RNF115,RNF167,FBXL17,PRKN,RNF135,RNF213,SHPRH,ARRDC4,RNF5,TRIM32,RNF144B,RNF4,FBXO22,NT5C2,UBE3B,TRIM22,TNKS2,UBE2G1,CDC26,TRAF4,TRIM31,SPOP,UBE2D4,TTC3,RNF216,MKRN1,CBFB,RNF8,KLHL3,LNPEP,ANAPC13,ANAPC10,PEX10,TRAF3,UBE2E3,TAF1,RNF146,THOP1,SHARPIN
Multiciliated cells	GO_Biological_Process_2023__Positive Regulation Of Macroautophagy (GO:0016239)	-0.880823583	0.797546012	0.796686627	61	BAG3,SESN3,SLC25A5,SIRT1,WAC,DCN,GNAI3,HSPB8,SH3GLB1,SESN2,RAB3GAP2,VPS13D,TBK1,MAP3K7,PAFAH1B2,ATG2A,IKBKG,CALCOCO2,KDR,MOAP1
Multiciliated cells	GO_Biological_Process_2023__Purine Ribonucleotide Catabolic Process (GO:0009154)	0.880785859	0.664764622	1	25	AMPD3,NUDT7,HINT1,NUDT4,SUCLG2,NUDT3,NT5C2,SUCLA2,MLYCD,NUDT18,NUDT9
Multiciliated cells	GO_Biological_Process_2023__Negative Regulation Of Tumor Necrosis Factor Superfamily Cytokine Production (GO:1903556)	-0.880781851	0.715189873	0.796226039	49	ARG2,ZC3H12A,LTF,LGALS9,IRAK3,CHRNA7,TNFAIP3,SIRPA,SELENOS,DICER1,CD274,IGF1,ELF4,ILRUN,SYT11,FXR1
Multiciliated cells	GO_Biological_Process_2023__Epithelial Cell Differentiation (GO:0030855)	0.880773255	0.739915074	1	131	CES1,GSTA1,BASP1,GSTA2,LGALS3,DNPH1,DHRS9,ANXA4,GRHL2,PLAAT3,OVOL2,DEUP1,ANXA7,ERBB4,KRT23,SIX1
Multiciliated cells	GO_Biological_Process_2023__Negative Regulation Of Cell Junction Assembly (GO:1901889)	0.880573315	0.678370787	1	24	DYNLL1,BCAS3,ARHGAP6,SLIT1,APOD,DUSP22,CLASP2,DMTN,ROCK1
Multiciliated cells	GO_Biological_Process_2023__Negative Regulation Of Supramolecular Fiber Organization (GO:1902904)	0.880529457	0.693208431	1	70	CIB1,CLU,SPEF1,TTBK2,PFDN5,PFN2,HSPA8,FGF13,MID1IP1,KATNB1,PFDN6,SLIT2,CLASP1,BMERB1,EML2
Multiciliated cells	GO_Biological_Process_2023__Leukocyte Adhesion To Vascular Endothelial Cell (GO:0061756)	-0.880225282	0.620578778	0.796995688	19	ITGB1,SLC39A8,VCAM1,JAM2,GOLPH3,SELE,SELP
Multiciliated cells	GO_Biological_Process_2023__Positive Regulation Of Peptidyl-Threonine Phosphorylation (GO:0010800)	0.8801096	0.695534506	1	24	CALM1,CALM2,STOX1,CALM3,CAB39,AZU1
Multiciliated cells	GO_Biological_Process_2023__Dicarboxylic Acid Transport (GO:0006835)	0.879924486	0.667617689	1	24	UCP2,SLC13A3,SLC1A1,FOLR1
Multiciliated cells	GO_Biological_Process_2023__Vitamin Transport (GO:0051180)	-0.879812199	0.666666667	0.797521504	38	PDPN,SLC25A32,SLC2A3,SLC2A1,CD320,SLC52A2,TCN2,SLC35F3,TCN1,SLC2A8,SLC19A1,SLC5A6
Multiciliated cells	GO_Biological_Process_2023__Dendrite Morphogenesis (GO:0048813)	0.879764761	0.66796875	1	35	MAP6,DCDC2,FARP1,BTBD3,CDC42,MEF2A
Multiciliated cells	GO_Biological_Process_2023__RNA Polymerase II Preinitiation Complex Assembly (GO:0051123)	-0.87956404	0.711956522	0.797604327	56	TAF4B,TAF13,MED21,MED8,MED4,TAF2,MED15,TAF12,MED26,TAF11,MED17,MED14,MED1,MED28
Multiciliated cells	GO_Biological_Process_2023__Protein Acylation (GO:0043543)	-0.879234416	0.607476636	0.797785868	37	SELENOK,KAT6A,FOXO1,CREBBP,ZDHHC9,SPHK1,ZDHHC3,ZDHHC14,KAT2B,ZDHHC5,ZDHHC18,ZDHHC12,EP300,ZDHHC8,NAT10,ZDHHC6,ZDHHC15
Multiciliated cells	GO_Biological_Process_2023__Regulation Of Microtubule Polymerization (GO:0031113)	0.879115263	0.695	1	40	AKAP9,TOGARAM1,MAPRE3,CLIP1,SLAIN2,CLASP1,CAMSAP1,EML2,OCLN
Multiciliated cells	GO_Biological_Process_2023__mRNA Polyadenylation (GO:0006378)	-0.878864752	0.620938628	0.798138598	24	PABPC1,HEXIM1,APP,CDC73,LEO1,PAPOLG
Multiciliated cells	GO_Biological_Process_2023__Modulation Of Chemical Synaptic Transmission (GO:0050804)	0.878841237	0.756202805	1	122	GRM7,AKAP9,BTBD9,GRIN3B,GRM5,SNCAIP,GRIK2,SLC4A8,BAIAP3,FER1L5,LRRC4,LRP8,SLC6A9,TPRG1L,CACNA1A,CLSTN1,DGKZ,RNF167,CLSTN2
Multiciliated cells	GO_Biological_Process_2023__Regulation Of Autophagosome Assembly (GO:2000785)	0.878705908	0.692793932	1	38	IFT88,IFT20,SNX7,MTM1,NUPR1,WIPI1,SNX4,RALB
Multiciliated cells	GO_Biological_Process_2023__Carbohydrate Derivative Biosynthetic Process (GO:1901137)	0.878588173	0.668032787	1	28	SCCPDH,GALK2,ST3GAL6,B3GNT5,PDCD6,GK5
Multiciliated cells	GO_Biological_Process_2023__Positive Regulation Of Excitatory Postsynaptic Potential (GO:2000463)	-0.87844056	0.650847458	0.798628639	22	RIMS1,NLGN1,RIMS2,NLGN2
Multiciliated cells	GO_Biological_Process_2023__Defense Response To Virus (GO:0051607)	0.878409244	0.78369906	1	183	AGBL4,SLFN13,SAMHD1,ZDHHC1,BCL2L1,TRIM56,PLA2G10,IFI6,SETD2,IFNAR2,RSAD2,IFI27,IRF2,ZDHHC11,TRIM13,NCBP3,TRIM8,IFIT1,LYST,NT5C3A,RTP4,EIF2AK2,ATG7,SENP7,DDX60,TRIM41,RNF135,AGBL5,AZU1,IRF1,BNIP3,TRIM32,NMBR,DHX16,PLSCR1,AZI2,ISG20,USP18,ZNFX1,ATAD3A,MAVS,IFNLR1,OAS2,TRIM31,DDX60L,APOBEC3G,RNASEL,PYCARD,STAT1,SLFN11,TRAF3,MX1,DDX56,DHX58,TRIM26,MORC3,SHFL,IRF3
Multiciliated cells	KEGG_2021_Human__Ether lipid metabolism	-0.87833479	0.725961538	0.79835317	46	PLPP3,CHPT1,PLPP1,LPCAT2,SELENOI,PLD1,PLD3,PLA2G4A,LPCAT1,PAFAH1B1,PAFAH1B2,PAFAH1B3,PLA2G4C,PLA2G6,ENPP2
Multiciliated cells	GO_Biological_Process_2023__Regulation Of Lipoprotein Lipase Activity (GO:0051004)	0.877869215	0.678092399	1	15	PCSK5,SORT1
Multiciliated cells	GO_Biological_Process_2023__Neuron Development (GO:0048666)	0.877359164	0.775789474	1	147	RP1,SLC44A4,STMND1,DMD,ARL3,FRY,ADGRF1,PPP1R9A,BLOC1S1,PTPRM,MAP1B,VAPA,PBX4,PBX1,CAMSAP1,DTNBP1,CDNF,RAB6B,UNK,CLN5,WNK1,RUNX1,ALK,ROCK1,RAPGEF2,VPS13B
Multiciliated cells	GO_Biological_Process_2023__Actin Cytoskeleton Reorganization (GO:0031532)	-0.877216417	0.728395062	0.800638762	53	MYH9,FLNA,THSD7A,NEDD9,AUTS2,PTPN1,BCAR1,TNIK,EFS,RAP2A,PLEK2,WHAMM,PHACTR1,PARVB,CDC42BPB,FGF7,PTK7,ASB2,ATP2C1
Multiciliated cells	GO_Biological_Process_2023__Fat-Soluble Vitamin Metabolic Process (GO:0006775)	-0.876964525	0.614545455	0.800665188	24	VKORC1,LGMN,GGCX,ARID4A,CBR1,VKORC1L1,CYP2R1
Multiciliated cells	KEGG_2021_Human__Valine, leucine and isoleucine degradation	0.876804577	0.686512758	1	48	HIBADH,ACADM,HADH,ACAT1,ABAT,ALDH9A1,PCCA,DBT,EHHADH,HMGCL,AUH,ACAA1,ACSF3,ALDH2,IVD,MCEE,ALDH3A2,MMUT
Multiciliated cells	GO_Biological_Process_2023__rRNA Modification (GO:0000154)	-0.876755429	0.672566372	0.800621009	17	FBL,DKC1,NHP2,NOP10,NAT10,NSUN4,MRM2,TFB2M
Multiciliated cells	GO_Biological_Process_2023__Calcium Ion Transport (GO:0006816)	0.876265611	0.751082251	1	112	CLU,ATP2C2,ORAI2,CACNG6,RAMP1,CACNA1D,RYR3,STIM2,TRPV4,ATP2A2,MICU1,PKD1,CRACR2A,CACNA1A,ITPR1,ATP2B4,ATP2A3,ORAI1,STIM1,TMCO1,PSEN2,CACNB3,PKD2,TRPC1,ORAI3
Multiciliated cells	KEGG_2021_Human__Ferroptosis	-0.87548926	0.68556701	0.803037607	41	ACSL4,SLC3A2,PRNP,TFRC,FTL,ACSL3,VDAC2,NCOA4,SLC39A14,PCBP2,TP53,SLC39A8,SLC40A1,HMOX1,PCBP1,MAP1LC3B
Multiciliated cells	GO_Biological_Process_2023__Retinal Metabolic Process (GO:0042574)	-0.875457823	0.656891496	0.802580158	15	AKR1C1,RDH10,RDH11,ALDH1A3,CYP1B1,AKR1C3
Multiciliated cells	GO_Biological_Process_2023__Heparan Sulfate Proteoglycan Biosynthetic Process (GO:0015012)	-0.875450624	0.636363636	0.802036243	23	EXT1,XYLT1,HS6ST1,EXTL3,HS3ST3A1
Multiciliated cells	GO_Biological_Process_2023__Positive Regulation Of Axon Extension (GO:0045773)	-0.875407569	0.619195046	0.801565303	19	VEGFA,SEMA5A,GOLGA4
Multiciliated cells	GO_Biological_Process_2023__Regulation Of Dopamine Secretion (GO:0014059)	0.875198778	0.679945055	1	22	SYT17,DTNBP1,PRKN,SYT8
Multiciliated cells	KEGG_2021_Human__Glyoxylate and dicarboxylate metabolism	0.874965078	0.665775401	1	30	CAT,ACSS1,MDH1,ACAT1,PCCA,ACO2,HOGA1,AMT,HYI,MCEE,MMUT,DLD,PCCB,PGP
Multiciliated cells	GO_Biological_Process_2023__Regulation Of Axonogenesis (GO:0050770)	0.874811593	0.701664533	1	42	METRN,MAP6,SLIT2,PLXNB2,PLXNB1,RUFY3,PLXNA2,PLXNC1,GDI1,EFNB3,PAK2,NRDC
Multiciliated cells	GO_Biological_Process_2023__Regulation Of Actin Cytoskeleton Organization (GO:0032956)	0.874765206	0.735227273	1	90	ARHGAP18,SMIM22,DYNLL1,EZR,CLU,IQGAP2,CORO2B,ARHGAP44,CELSR1,BAIAP2L1,SEMA3E,EPS8,GPM6B,EFNA5,CDC42,CDK10,HAX1,DMTN,BAIAP2,PTK2B,HIP1R,ROCK1,F11R
Multiciliated cells	GO_Biological_Process_2023__Positive Regulation Of Endopeptidase Activity (GO:0010950)	-0.874222812	0.70703125	0.803898698	29	SERPINB3,EPHA4,APH1A,EFNA1,PICALM,PRELID1,ROCK2,FYN,PSME1,EFNA3
Multiciliated cells	KEGG_2021_Human__Alzheimer disease	0.87400806	0.850655903	1	353	MAPK10,PSENEN,TUBB4B,CALM1,TUBA1A,CALML4,CALM2,GRM5,PLCB4,NDUFA7,SLC25A4,CACNA1D,NDUFAB1,NDUFC1,GNAQ,RYR3,RB1CC1,VDAC3,PPID,NDUFV3,NDUFB8,CAPN2,ULK2,SDHC,CALM3,PSMB5,NDUFA3,WNT5B,NDUFA2,NDUFC2,NDUFV2,NDUFA4,UQCR10,APH1B,WNT9A,NDUFB7,PSMA5,NDUFB3,ATP2A2,COX6A1,PSMD4,NDUFB10,FZD3,CASP8,NDUFA8,APBB1,NDUFS3,NDUFB1,CASP7,NDUFA13,NDUFB5,EIF2AK2,KIF5B,NDUFB2,ITPR1,MCU,UQCR11,COX6B1,BECN1,NDUFS6,ATP2A3,COX5A,IDE,PIK3CB,PSMB7,PIK3R3,TUBB2A,ATP5MC2,PSMB1,BAD,UQCRQ,SDHA,NDUFS1,PSMB3,PSMD8,SEM1,NDUFA9,WIPI2,WIPI1,NDUFB6,PPP3CB,CASP9,PSMD6,PSEN2,CSNK1A1,NDUFA1,AKT2,COX8A,PIK3CD,KLC4,NDUFA5,COX7C,TUBB8,PSMC5,COX7A2,MAPK3,NAE1,INSR,PSMA4,SDHB,PSMB6,RAF1,ADRM1,ATP5PF,PLCB2,PSMC4,ATG2B,NDUFV1
Multiciliated cells	GO_Biological_Process_2023__Heart Process (GO:0003015)	0.8733853	0.671664168	1	15	SOD1,ZNHIT1
Multiciliated cells	GO_Biological_Process_2023__Intracellular Zinc Ion Homeostasis (GO:0006882)	-0.873339586	0.615625	0.805502082	17	SLC39A14,SLC39A7,SLC39A8,SLC30A7,SLC39A13,TMC8
Multiciliated cells	GO_Biological_Process_2023__Negative Regulation Of Cation Channel Activity (GO:2001258)	0.873148728	0.676902537	1	28	SRI,CALM2,CALM3
Multiciliated cells	GO_Biological_Process_2023__Positive Regulation Of Nitric Oxide Biosynthetic Process (GO:0045429)	0.872985776	0.699863574	1	27	HSP90AA1,CLU,DDAH1,HSP90AB1,HBB
Multiciliated cells	GO_Biological_Process_2023__Positive Regulation Of Lipid Metabolic Process (GO:0045834)	0.872585873	0.678961749	1	24	ZBTB20,HSD17B13,FLNB,CREBL2
Multiciliated cells	GO_Biological_Process_2023__Muscle Tissue Development (GO:0060537)	0.872470052	0.693506494	1	35	DMD,CFLAR,VRK3,SIX1,CSRP3,SIX4,MYL6,ZBTB18
Multiciliated cells	GO_Biological_Process_2023__Associative Learning (GO:0008306)	0.872419832	0.700854701	1	18	MAP1A,TAFA2
Multiciliated cells	GO_Biological_Process_2023__Lipid Translocation (GO:0034204)	-0.872306512	0.645756458	0.807458082	24	ABCC1,ATP11B,TMEM30A,ATP11A,ATP10A,TRIAP1,ATP8A1,ATP10D,ATP9B
Multiciliated cells	GO_Biological_Process_2023__Positive Regulation Of Nitric Oxide Metabolic Process (GO:1904407)	0.872165203	0.697547684	1	28	HSP90AA1,CLU,DDAH1,HSP90AB1,HBB
Multiciliated cells	GO_Biological_Process_2023__Histone Deacetylation (GO:0016575)	-0.872037265	0.651162791	0.807535048	35	CHD3,SIRT1,MBD2,RBBP7,BRMS1L,MBD3,ELK4,HDAC1,GATAD2A,MIER1,MTA2,HDAC3,HDAC2
Multiciliated cells	GO_Biological_Process_2023__Negative Regulation Of Release Of Cytochrome C From Mitochondria (GO:0090201)	0.8714513	0.696709585	1	15	CLU,BCL2L1,PSMD10,PRKN,GHITM
Multiciliated cells	GO_Biological_Process_2023__Positive Regulation Of Nervous System Development (GO:0051962)	-0.87138671	0.725714286	0.808571577	48	SERPINF1,IL1RAP,TGM2,NLGN1,PTPRD,EPHB2,EPHB3,CLSTN3,ZNF335,NLGN2
Multiciliated cells	GO_Biological_Process_2023__Positive Regulation Of Translational Initiation (GO:0045948)	-0.871352457	0.655913978	0.808090707	21	YTHDF3,POLR2G,RPS6KB1,DDX3X,YTHDF2
Multiciliated cells	GO_Biological_Process_2023__Peptide Metabolic Process (GO:0006518)	-0.87130778	0.710227273	0.807652887	51	HM13,SPCS3,SPCS2,SEC11A,LTA4H,PSEN1,AEBP1,FURIN,CPE,CPXM2,NLN,CPM,SPPL3,IMMP2L,DNPEP,ANPEP,CARNMT1,CPXM1,BACE1,TPP1
Multiciliated cells	GO_Biological_Process_2023__Positive Regulation Of Stem Cell Differentiation (GO:2000738)	0.871267575	0.676136364	1	17	SOX5,RBM24,SOX6,FOXC1
Multiciliated cells	GO_Biological_Process_2023__Muscle Organ Development (GO:0007517)	0.870911905	0.715840387	1	57	DMD,SRI,COPRS,UTRN,SOX6,LAMA2,MKX,MEF2A,TBX1,CTF1,FKTN,CAPN3
Multiciliated cells	GO_Biological_Process_2023__Ubiquitin-Dependent ERAD Pathway (GO:0030433)	0.870506362	0.711805556	1	72	TMEM67,UBXN10,DNAJC10,JKAMP,ANKZF1,DERL3,CLGN,STUB1,TRIM13,FBXO6,ERLIN1,WFS1,RHBDD2,ERLIN2,ERLEC1,DNAJB2,BAG6,UBXN4,FAM8A1,RNF5,FBXO2,CANX
Multiciliated cells	GO_Biological_Process_2023__Regulation Of Peptidase Activity (GO:0052547)	0.870415953	0.684	1	27	CTSS,EPPIN,RCAN3,CTSH,CSTB,PSMB8,CTSL,NDUFA13
Multiciliated cells	GO_Biological_Process_2023__Positive Regulation Of Protein Kinase Activity (GO:0045860)	0.869940897	0.772340426	1	144	CALM1,CIB1,HSP90AA1,CALM2,STOX1,CLU,MAPRE3,GRM5,MRNIP,SYAP1,CALM3,HSP90AB1,SRCIN1,ALS2,DUSP19,LRP8,STRADA,CD4,DLG3,CAB39,ORC3,SLC27A1,IL6R,CACUL1,AZU1,CAB39L,STRADB,PTK2B,RALB,HMGA2,RAPGEF2,PIH1D1
Multiciliated cells	GO_Biological_Process_2023__Regulation Of Fatty Acid Oxidation (GO:0046320)	-0.869919246	0.622356495	0.810539961	16	NR4A3,APLP2,PRKAG2,PPARA,SOX9,KLHL25,ACADVL,ABCD1,PPARGC1A
Multiciliated cells	GO_Biological_Process_2023__Regulation Of Behavior (GO:0050795)	0.869880712	0.69527897	1	19	AHI1,MBD5,ZFHX3,STAT3
Multiciliated cells	GO_Biological_Process_2023__Positive Regulation Of Monoatomic Ion Transport (GO:0043270)	0.869589021	0.699629172	1	39	ANK3,CACNA1D,STIM2,WFS1,CRACR2A,KIF5B,MYLK,ORAI1
Multiciliated cells	GO_Biological_Process_2023__Inorganic Cation Transmembrane Transport (GO:0098662)	0.869226351	0.846309403	1	284	KCNE1,CLU,SLC9C2,UCP2,ATP2C2,ATP6V1D,SLC9C1,CACNA1D,SLC6A16,RYR3,SLC4A8,TRPV4,KCNN3,ATP6AP1,RNASEK,KCNH3,ATP2A2,ATP6V0D1,SLC9A8,PKD1,SLC6A9,ATP1B1,KCNA1,CACNA1A,KCNB1,ATP6V0A4,SLC11A2,ATP2B4,ATP2A3,ORAI1,ATP6V1F,SLC12A7,ATP6V0E2,SLC39A9,ATP6V0A2,KCNJ2,SLC30A5,ASIC1,TMCO1,ABCB8,ATP5MF,SLC4A11,DMAC2L,PKD2,HVCN1,SCNN1A,TRPC1,SLC39A3,TMEM175,HCN4,SCN4B
Multiciliated cells	KEGG_2021_Human__Circadian entrainment	0.869023245	0.743618202	1	97	CALM1,CALML4,CALM2,PLCB4,CACNA1D,GNAQ,RYR3,CALM3,RPS6KA5,ADCY9,ADCY2,ITPR1,PER2,GNB2,GNG12,GNG5
Multiciliated cells	GO_Biological_Process_2023__Regulation Of Ras Protein Signal Transduction (GO:0046578)	-0.868875084	0.814159292	0.812482601	76	SQSTM1,SPRY1,ARFGAP3,ETFA,NOTCH1,MYO9B,NOTCH2,SPRY2,TGFB2,ARHGDIA,ARF6,BCR,ARHGAP17,EPHB2,STARD13,PDCD10,ARHGDIB,OGT,SPRY4,KANK2,KIF14,SH3BP1,KANK1,DENND4A,MFN2
Multiciliated cells	GO_Biological_Process_2023__Positive Regulation Of Neuroblast Proliferation (GO:0002052)	-0.868021102	0.635179153	0.81407129	18	VEGFA,VCAN,HAPLN3,ZNF335,CTNNB1
Multiciliated cells	GO_Biological_Process_2023__Plasma Membrane Invagination (GO:0099024)	-0.867615566	0.664092664	0.814490717	26	MYH9,SNX9,SPIRE1,SH3BP1,ARHGAP12,ELMO1
Multiciliated cells	GO_Biological_Process_2023__Regulation Of Centrosome Duplication (GO:0010824)	0.867470467	0.701570681	1	29	TMEM67,CHMP5,CHMP2A,SPICE1,PDCD6IP,CEP120,CEP131
Multiciliated cells	GO_Biological_Process_2023__Regulation Of Type I Interferon Production (GO:0032479)	-0.867063446	0.81420765	0.815260373	57	GAPDH,CUL3,CYLD,PTPN11,ITCH,CGAS,DDX3X,TBK1,IRAK1,G3BP1,NPLOC4,UFD1,TICAM1,PQBP1,IKBKE,TICAM2,XIAP,DHX33,MYD88,RAB2B,ILRUN,TRAF3IP3,RNF125,ATG12
Multiciliated cells	GO_Biological_Process_2023__Wnt Signaling Pathway (GO:0016055)	0.866990537	0.724215247	1	76	TMEM67,CD24,DIXDC1,CCDC88C,VPS35,WLS,WNT5B,WNT9A,FZD3
Multiciliated cells	GO_Biological_Process_2023__Inorganic Anion Transport (GO:0015698)	0.86685783	0.724178404	1	58	CLIC1,FXYD3,FXYD1,SLC34A2,CLIC5,ENPP3,SLC26A5,SLC13A4,SLC4A11,CLCN6,CLCN4,SLC26A7
Multiciliated cells	GO_Biological_Process_2023__Regulation Of Intracellular Signal Transduction (GO:1902531)	0.866772531	0.842105263	1	296	ARHGAP18,ULK4,WDR54,DYNLL1,CD24,AKAP6,CALM2,SPATA13,EZR,FAM13A,FBXL2,MLF1,SRGAP3,RCAN3,SMYD2,ARHGAP39,JPT2,PIP5K1B,PRDM11,WWC1,ARHGEF28,ARHGAP6,OVOL2,USP2,RHOU,STYXL1,TMBIM4,ARHGAP44,ANKRD54,DOCK8,KALRN,MOB3B,ARHGAP32,PHLPP1,TBCK,PDPK1,ZFAND6,NGEF,UFL1,VAV1,PAK4,GBP1,PTPMT1,DYRK2,MYO9A,AKAP7,CHN2,HIPK2,PEX5L,NUAK2,PLEKHG4B,CAPN3,KMT5A,TP53RK,OPTN,PRKD2,SYDE2,ARHGAP4,PAK2,STK4
Multiciliated cells	GO_Biological_Process_2023__Embryonic Digit Morphogenesis (GO:0042733)	-0.866727515	0.644859813	0.815505883	17	ECE1,OXSR1,MAP3K20,TBX3,TWIST1,TBX2,HDAC1,MSX1,HDAC2,GLI3,OSR2
Multiciliated cells	GO_Biological_Process_2023__Vesicle Organization (GO:0016050)	-0.866429625	0.872	0.815686862	90	CAV2,LAPTM4B,HOOK3,S100A10,SQSTM1,CAV1,SAR1A,STX6,STX5,PICALM,WASL,LAMTOR1,AP2M1,HOOK2,RAB22A,EEA1,TRAPPC6B,PI4K2A,STX4,VPS4A,WASHC5,CHMP7,ANXA8,VAMP3
Multiciliated cells	GO_Biological_Process_2023__Skeletal Muscle Contraction (GO:0003009)	0.866059919	0.692647059	1	19	TNNT3,TNNT1,TNNI3,TNNC2,STAC3,MYH7B
Multiciliated cells	GO_Biological_Process_2023__Negative Regulation Of DNA Metabolic Process (GO:0051053)	-0.866014928	0.701298701	0.816155358	38	RPS3,TSPYL2,BMPR2,SUB1,PDS5A,CDKN1A,NIBAN2,GMNN,GTPBP4
Multiciliated cells	GO_Biological_Process_2023__Neuron Projection Development (GO:0031175)	0.866009482	0.827300931	1	191	IFT88,GRM7,STMND1,OMG,SRGAP3,ADGRV1,FRY,ADGRF1,PPP1R9A,UBB,BLOC1S1,PTPRM,MAP1B,VAPA,WHRN,GAS7,ALS2,GPM6B,CAMSAP1,DTNBP1,PLXNB1,CDNF,USH1C,CDC42,RAB6B
Multiciliated cells	GO_Biological_Process_2023__Protein Palmitoylation (GO:0018345)	0.865485664	0.699228792	1	30	ZDHHC1,HHAT,ZDHHC13,ZDHHC11,ZDHHC23,ZDHHC11B,ZDHHC4,ZDHHC2,ZDHHC7
Multiciliated cells	GO_Biological_Process_2023__Protein Deacetylation (GO:0006476)	-0.865482571	0.711538462	0.816848506	39	FLNA,CHD3,SIRT1,MBD2,RBBP7,BRMS1L,MBD3,HDAC1,GATAD2A,MIER1,MTA2,HDAC3,HDAC2
Multiciliated cells	GO_Biological_Process_2023__Positive Regulation Of Type II Interferon Production (GO:0032729)	-0.865258243	0.763975155	0.816801229	57	IL1R1,MYDGF,SLC7A5,CD276,LGALS9,FZD5,HSPD1,PDE4B,IL12RB2,CLEC7A,ISG15
Multiciliated cells	GO_Biological_Process_2023__Anterograde Axonal Transport (GO:0008089)	0.86507879	0.706030151	1	39	SOD1,KIF3A,MAP1A,BLOC1S1,KIF3B,TRAK1,DTNBP1,AP3M2,KIF5B
Multiciliated cells	GO_Biological_Process_2023__Cortical Cytoskeleton Organization (GO:0030865)	0.864835526	0.689701897	1	27	EZR,FHOD3,LLGL2,TRPV4
Multiciliated cells	GO_Biological_Process_2023__Mitochondrial Membrane Organization (GO:0007006)	0.864444236	0.704394141	1	30	CHCHD6,MICOS13,SLC25A4,BCL2L1,MTX1,MICOS10,BAD,MTX2,BNIP3,GHITM,SPG7,MTX3,SAMM50
Multiciliated cells	GO_Biological_Process_2023__Negative Regulation Of Cell Death (GO:0060548)	0.864104516	0.72327791	1	63	PACRG,AGR3,VPS35,CHMP5,CHMP2A,CCN2,PARK7,WFS1,BECN1,PRKN,BNIP3
Multiciliated cells	GO_Biological_Process_2023__Phosphatidylinositol Dephosphorylation (GO:0046856)	0.863584847	0.703056769	1	16	MTM1,MTMR2,MTMR6,INPP5B
Multiciliated cells	GO_Biological_Process_2023__Positive Regulation Of Transcription Elongation By RNA Polymerase II (GO:0032968)	-0.863459835	0.711627907	0.820609847	43	ELL2,SUPT6H,CCNK,CDC73,NCBP2,MED21,ELL,MED8,MED4,MED15,LEO1,CCNT1,MED26,MED17,TCERG1,MED14,MED1,MED28,MED10,NCBP1
Multiciliated cells	GO_Biological_Process_2023__Phosphatidylglycerol Metabolic Process (GO:0046471)	0.862834651	0.699857752	1	19	PLA2G10,LPGAT1,SLC27A1,PGS1,SERAC1,CDS2
Multiciliated cells	GO_Biological_Process_2023__Negative Regulation Of Focal Adhesion Assembly (GO:0051895)	0.862135425	0.702325581	1	15	DYNLL1,BCAS3,ARHGAP6,APOD,DUSP22,CLASP2,DMTN
Multiciliated cells	GO_Biological_Process_2023__Negative Regulation Of Cell-Substrate Junction Organization (GO:0150118)	0.862135425	0.702325581	1	15	DYNLL1,BCAS3,ARHGAP6,APOD,DUSP22,CLASP2,DMTN
Multiciliated cells	GO_Biological_Process_2023__Defense Response To Symbiont (GO:0140546)	0.861478633	0.778609626	1	144	AGBL4,SLFN13,SAMHD1,BCL2L1,TRIM56,PLA2G10,IFI6,SETD2,IFNAR2,RSAD2,IFI27,IRF2,NCBP3,IFIT1,LYST,NT5C3A,RTP4,EIF2AK2,ATG7,DDX60,TRIM41,AGBL5,AZU1,IRF1,BNIP3,PLSCR1,AZI2,ISG20,ZNFX1,MAVS,IFNLR1,OAS2,TRIM31,DDX60L,APOBEC3G,RNASEL,PYCARD,STAT1
Multiciliated cells	GO_Biological_Process_2023__Vesicle Budding From Membrane (GO:0006900)	0.861398599	0.708502024	1	31	CHMP5,TRAPPC9,GOLPH3L,VAPA,TRAPPC2L,TRAPPC4,TMED10,SNX3,TRAPPC1,TRAPPC13
Multiciliated cells	GO_Biological_Process_2023__Negative Regulation Of Double-Strand Break Repair (GO:2000780)	0.861322055	0.704635762	1	33	TP53BP1,POLQ,RADX,RNF169,KMT5A,SHLD1,HMGA2,MAGEF1,TRAPPC13,OTUB1,KAT5
Multiciliated cells	GO_Biological_Process_2023__Positive Regulation Of Cell Adhesion Mediated By Integrin (GO:0033630)	0.861273085	0.698113208	1	17	CIB1,SKAP1
Multiciliated cells	GO_Biological_Process_2023__Negative Regulation Of Metabolic Process (GO:0009892)	-0.861177392	0.755681818	0.825473449	51	ID1,ATF4,ADAM17,DDIT3,NOTCH1,RBPJ,LAMA4,TLE3,NPR3,TFE3,CCDC3,ARRDC3,PLCL1,NR1D1
Multiciliated cells	KEGG_2021_Human__Vascular smooth muscle contraction	0.861167342	0.798076923	1	131	CALM1,KCNMB2,CALML4,CALM2,PLCB4,RAMP1,CACNA1D,PRKCE,GNAQ,PLA2G10,CALM3,PPP1R12B,ADCY9,GNA11,ADCY2,MYL6,PPP1CB,MYH14,MYLK,ITPR1
Multiciliated cells	GO_Biological_Process_2023__Regulation Of Cell Cycle G1/S Phase Transition (GO:1902806)	0.860832072	0.738584475	1	72	MLF1,MNAT1,TMEM14B,STXBP4,PBRM1,SOX2,ARID1B,PKD1,APBB1,BCL7A,SMARCA2,CCNH,CDK7,ATP2B4,PEX2,DDRGK1,PSME2,PTPN6,TRIM39,SMARCA4,BRD7
Multiciliated cells	GO_Biological_Process_2023__Regulation Of Transferase Activity (GO:0051338)	-0.86080535	0.66552901	0.825798505	20	PUM3,PINX1,LDB2,LDB1,KAT2B,SPINDOC,NABP2,FEM1A,HMBOX1,SPTSSB,FEM1B,BAG5
Multiciliated cells	GO_Biological_Process_2023__Regulation Of Vacuole Organization (GO:0044088)	0.860588096	0.692857143	1	15	IFT88,IFT20,MTM1
Multiciliated cells	GO_Biological_Process_2023__Positive Regulation Of SMAD Protein Signal Transduction (GO:0060391)	-0.860311473	0.648734177	0.826464469	17	TGFB1,TGFBR1,BMPR2,RBPMS,BMP7,DAB2,TGFB3,PPARG
Multiciliated cells	GO_Biological_Process_2023__Positive Regulation Of Nuclear Division (GO:0051785)	0.860208376	0.695652174	1	26	PHIP,BTC,RGCC,NPM2,SIRT2,INSR
Multiciliated cells	GO_Biological_Process_2023__Regulation Of Protein Autophosphorylation (GO:0031952)	0.859803027	0.718792867	1	31	NEK10,CALM1,CALM2,RAD50,CALM3,MVP,MOB1B,MRE11
Multiciliated cells	GO_Biological_Process_2023__Cell Cycle G2/M Phase Transition (GO:0044839)	-0.859090468	0.685344828	0.828785865	40	TPD52L1,CDK14,ARPP19,PLCB1,CHEK2,PLK3,MASTL,TAF2,CDC25B,AKAP8,MELK,CDK2,NES,CCNY,KHDRBS1,AURKA
Multiciliated cells	GO_Biological_Process_2023__Cholesterol Metabolic Process (GO:0008203)	0.8588075	0.740166865	1	66	CES1,ABCA5,SQLE,SOAT1,CYP27A1,TM7SF2,DHCR24,CYP46A1,FDFT1,CH25H,MSMO1,GLB1,SNX17,CYP11A1,OSBPL5,HMGCR,CLN8
Multiciliated cells	GO_Biological_Process_2023__Regulation Of Axon Extension (GO:0030516)	0.858766743	0.71761658	1	35	KIAA0319,MAP3K13,CDKL3,RNF6,RUFY3,SEMA3A,NTN1,CDKL5,ZFYVE27
Multiciliated cells	GO_Biological_Process_2023__snRNA Metabolic Process (GO:0016073)	0.858225177	0.702445652	1	21	INTS10,INTS3,INTS8,SNAPC3,INTS11,MTREX,TUT1,INTS14,INTS2,INTS4,INTS5,INTS9
Multiciliated cells	GO_Biological_Process_2023__mRNA Methylation (GO:0080009)	-0.858058866	0.668621701	0.830586393	15	WTAP,METTL8,NSUN2,TRMT10C,PCIF1,TRMT61A
Multiciliated cells	GO_Biological_Process_2023__Negative Regulation Of Cell Motility (GO:2000146)	0.858009934	0.789978678	1	131	DYNLL1,PTPRT,CLDN3,LDLRAD4,CCDC125,MAPK15,SRGAP3,FUZ,LIMCH1,IGFBP5,CD74,PIN1,MAGI2,TP53INP1,SUDS3,SRGAP1,SLIT2,ZMYND8,SAP30,SPINT2,RNF20,DUSP22,SCAI,PTPRU
Multiciliated cells	GO_Biological_Process_2023__Purine Ribonucleotide Metabolic Process (GO:0009150)	-0.857510593	0.872	0.831276891	81	HSPA1B,PTHLH,OLA1,SULT2B1,GNAI3,EFNA1,RHOQ,ACOT7,RAN,AK4,HSPA1A,OPA1,NT5E,HPRT1,SULT1E1
Multiciliated cells	GO_Biological_Process_2023__Negative Regulation Of Intrinsic Apoptotic Signaling Pathway By P53 Class Mediator (GO:1902254)	-0.857299044	0.668769716	0.831180018	15	CD44,BCL2,SIRT1
Multiciliated cells	GO_Biological_Process_2023__Protein-Containing Complex Organization (GO:0043933)	0.857161356	0.785329018	1	123	DMD,WDR19,MAGI1,TUBGCP2,MNAT1,KPNA3,KIFAP3,CD74,TEAD1,PDE4DIP,PPID,ELOB,PEX14,MDM2,CD2AP,USH1C,OCLN,BECN1,DMTN,CAPN3,PTK2B,PARD6B,TPR,DET1,MITF,NDUFAF1
Multiciliated cells	GO_Biological_Process_2023__Regulation Of Mitotic Spindle Organization (GO:0060236)	0.857099688	0.715374841	1	39	MAP9,CEP97,CHMP5,CHMP2A,PDCD6IP
Multiciliated cells	GO_Biological_Process_2023__Monoatomic Anion Transmembrane Transport (GO:0098656)	-0.857018642	0.767195767	0.831241549	54	SLC12A2,LRRC8A,CFTR,ANO6,GABRE,SLC12A8,SLC5A1,LRRC8C,ANO10,SLC12A9,SLC1A3
Multiciliated cells	GO_Biological_Process_2023__Regulation Of Viral Transcription (GO:0046782)	-0.85677136	0.65248227	0.831221187	17	IFITM3,ZFP36,HEXIM1,UBP1,RSF1
Multiciliated cells	GO_Biological_Process_2023__Regulation Of Cell Cycle G2/M Phase Transition (GO:1902749)	-0.856493823	0.67192429	0.831269889	17	NPM1,CDK6,CDK4,CDKN1A,TP53,KIF14,CDK2,ATF5
Multiciliated cells	GO_Biological_Process_2023__Negative Regulation Of Proteasomal Protein Catabolic Process (GO:1901799)	-0.856364898	0.736363636	0.831040752	37	RPL11,EIF3H,PHF20L1,WAC,NOP53,USP9X,N4BP1,RYBP,OGT,SDCBP,UCHL5,CAMLG
Multiciliated cells	GO_Biological_Process_2023__Regulation Of Actin Filament Bundle Assembly (GO:0032231)	0.856174114	0.70781893	1	26	ALMS1,PFN2,MTSS1,CDC42,PRKN,ROCK1
Multiciliated cells	GO_Biological_Process_2023__Camera-Type Eye Development (GO:0043010)	-0.855825442	0.675	0.831760794	25	VEGFA,FBN1,SKI,TSKU,CYP1B1,CACNA1C,TENM3,STRA6,FBN2,NES
Multiciliated cells	KEGG_2021_Human__Vitamin digestion and absorption	0.855562387	0.721774194	1	24	SLC23A1,CUBN,LMBRD1,PLB1,BTD,RBP2,FOLH1,SLC19A2
Multiciliated cells	GO_Biological_Process_2023__Regulation Of Actin Filament-Based Process (GO:0032970)	0.855259279	0.752589183	1	70	ARHGAP18,SMIM22,DYNLL1,EZR,IQGAP2,CORO2B,ARHGAP44,CELSR1,BAIAP2L1,GPM6B,EFNA5,CDC42,CDK10,DMTN,BAIAP2,HIP1R,ROCK1,F11R
Multiciliated cells	GO_Biological_Process_2023__Myotube Differentiation (GO:0014902)	-0.855191669	0.685185185	0.832708307	25	ITGB1,SKI,MEF2C,PLD3,ADGRB3,JAM2,DOCK5,IGF1
Multiciliated cells	GO_Biological_Process_2023__Positive Regulation Of Cell Migration Involved In Sprouting Angiogenesis (GO:0090050)	-0.854778427	0.671974522	0.83313092	16	VEGFA,FGFBP1,PTGS2,PIK3C2A,HMOX1,FGF2,RHOJ,JCAD,KDR
Multiciliated cells	GO_Biological_Process_2023__Positive Regulation Of Ubiquitin-Protein Transferase Activity (GO:0051443)	-0.854646922	0.670731707	0.832899334	27	RPS2,UBE2S,DCUN1D5,FBXW7,UBE2N,DCUN1D1,TOPORS,UBE2C,DCUN1D3
Multiciliated cells	GO_Biological_Process_2023__Protein Homotetramerization (GO:0051289)	0.854266696	0.725029377	1	53	CLU,SAMHD1,B2M,CBY1,RYR3,USP16,MAT1A,ALDH9A1,CBR4,ACACB,KCNJ2,GNMT
Multiciliated cells	GO_Biological_Process_2023__Negative Regulation Of Tumor Necrosis Factor-Mediated Signaling Pathway (GO:0010804)	0.854117873	0.707977208	1	20	GSTP1,PPP2CB
Multiciliated cells	GO_Biological_Process_2023__Protein K11-linked Ubiquitination (GO:0070979)	0.853756292	0.711796247	1	29	CDC16,ANAPC5,ANAPC4,UBE2H,PRKN,RNF4,CDC26,UBE2D4,ANAPC13,ANAPC10,UBE2E3
Multiciliated cells	GO_Biological_Process_2023__Response To Alcohol (GO:0097305)	0.853729123	0.707880435	1	29	SOD1,SLIT2,SLIT1,ADH6,SMAD2,TGFBR3
Multiciliated cells	GO_Biological_Process_2023__Phosphatidic Acid Biosynthetic Process (GO:0006654)	0.853639187	0.712	1	29	DGKH,LCLAT1,AGPAT3,SLC27A1,DGKZ,AGPAT2,GNPAT,AGPAT5,ACP6
Multiciliated cells	GO_Biological_Process_2023__Cell-Cell Adhesion Via Plasma-Membrane Adhesion Molecules (GO:0098742)	0.853461138	0.821576763	1	172	CDHR3,PTPRT,DSCAML1,CD164,CLDN16,EMB,CLDN7,PTPRM,PALLD,PTPRF,ALCAM,CRB1,LRRC4,CLDN4,CLDN8,PLXNB2,PKD1,CLDN23,CDH26,SCARF2,CDH8,CLDN9
Multiciliated cells	GO_Biological_Process_2023__Phosphate-Containing Compound Metabolic Process (GO:0006796)	0.853421213	0.814241486	1	181	CERKL,GPX4,DUSP18,PLPPR3,PLPP2,PLAAT4,ACYP1,GALK2,PLAAT3,NUDT14,PLA2G10,LIMK2,GDE1,NUDT5,ACYP2,EPHX2,DUSP4,PSPH,LHPP,IPMK,ENPP3,IP6K1,PLB1,DUSP22,GFPT1,GK5,PIK3CB,THNSL2,INPP5B,INPP4B,IMPA1,PANK2,INPP4A,ALK,PPP3CB,AGPAT2,COQ8A,PAK2,STAT3,PIK3CD,ACP6,LIMD1,MAPK3,TNFAIP8L3,G6PC3,PPIP5K2,PLCB2,FRA10AC1
Multiciliated cells	GO_Biological_Process_2023__Cardiac Muscle Cell Differentiation (GO:0055007)	-0.852461852	0.681818182	0.837334454	27	VEGFA,NRG1,MEF2C,KDM6B,AKAP13,BMP2,MESP1,ASB2,SLC8A1,GREM1,MYH11,SHOX2,SIRT6,TTN
Multiciliated cells	GO_Biological_Process_2023__Regulation Of Neurogenesis (GO:0050767)	-0.852388451	0.816176471	0.836903255	65	BHLHE40,HOOK3,HES1,SERPINF1,S100A10,SORL1,TGM2,HEY1,NOTCH1,YAP1,IL6,APLP2,YTHDF2,ZNF335,WNT3A,ASCL2,CTNNB1,MBD1,CCL11,HEYL
Multiciliated cells	GO_Biological_Process_2023__rRNA Methylation (GO:0031167)	0.852214614	0.689855072	1	19	METTL15,NSUN3,EMG1,NSUN5,METTL16,ZCCHC4,TFB1M
Multiciliated cells	KEGG_2021_Human__Nicotine addiction	0.852112403	0.719543147	1	40	GRIN3B,CACNA1A,GABRB3
Multiciliated cells	KEGG_2021_Human__Tight junction	0.851913212	0.831765935	1	168	MAPK10,TUBA1A,CLDN3,EZR,MPDZ,MAGI1,TJP3,EPB41L4B,AFDN,CLDN16,CLDN7,CGN,CACNA1D,PRKCE,LLGL2,MARVELD2,ACTR3C,NEDD4L,CLDN4,CLDN8,CLDN23,MYL12B,DLG3,CDC42,MYL6,PRKCZ,MYH14,PPP2CB,OCLN,CLDN9,ACTR3B,ERBB2,TJP2,AMOT,ARHGEF18,RUNX1,MYH10,HSPA4,PARD6B,ROCK1,PATJ,RAPGEF2,F11R
Multiciliated cells	GO_Biological_Process_2023__Intrinsic Apoptotic Signaling Pathway By P53 Class Mediator (GO:0072332)	-0.851536703	0.758139535	0.838297648	35	IFI16,PMAIP1,TP53BP2,SIRT1,PHLDA3,BCL3,DDIT4,TP53,TMEM109,PPP1R13B,CDIP1
Multiciliated cells	GO_Biological_Process_2023__Regulation Of Cytokine-Mediated Signaling Pathway (GO:0001959)	0.851414112	0.724310777	1	40	CD24,HIPK1,IL7,CD74,SIGIRR,SPPL2B,CASP8,TRIM44,SPPL2A,AGPAT2,PTPN6
Multiciliated cells	GO_Biological_Process_2023__Bile Acid And Bile Salt Transport (GO:0015721)	-0.851277639	0.675276753	0.838373789	23	AKR1C1,ABCC4,ABCC3,SLC10A3,SLC10A1
Multiciliated cells	GO_Biological_Process_2023__Regulation Of NLRP3 Inflammasome Complex Assembly (GO:1900225)	0.85053291	0.737321196	1	33	FBXL2,NLRC3,HSPA8,EIF2AK2,CSNK1A1,MAVS,TRIM31
Multiciliated cells	GO_Biological_Process_2023__Chromatin Organization (GO:0006325)	0.850157227	0.858895706	1	243	RUVBL1,HMGN3,GET1,RUVBL2,COPRS,CFDP1,LRWD1,SKP1,HMGN2,PWWP2B,PBRM1,PSIP1,CABIN1,SUDS3,SATB1,NUDT5,BANF1,SOX2,SS18,BPTF,KDM4A,FOXA1,SETD4,HMGB2,CHD7,ARID1B,KDM2B,L3MBTL1,CBX5,BCL7A,NAP1L4,EZH1,SMARCA2,BAZ2B,BICRAL,HDGF,HDAC4,FAM50B,INO80B,PHC1,ZNHIT1,PER2,ZBTB7A,HDGFL2,NAP1L1,INO80C,SMARCAD1,NPM2,HDAC8,YEATS4,PWWP3A,HIRIP3,REST,TFPT,SAFB,HMGA2,SMARCA4,BRD7,PIH1D1,GATAD1,UBN1,M1AP,PWWP2A,ESR1,MTA1,BCOR,BMI1,SMARCA5
Multiciliated cells	GO_Biological_Process_2023__Amino Acid Import Across Plasma Membrane (GO:0089718)	-0.849445855	0.708955224	0.842024556	27	SLC38A2,SLC3A2,SLC1A5,SLC7A8,SLC6A14,SLC7A1,SLC7A5
Multiciliated cells	GO_Biological_Process_2023__Synapse Organization (GO:0050808)	0.849314291	0.795206972	1	131	SHANK2,ANK3,CAST,C5AR1,GRM5,ARHGAP39,ADGRF1,FARP1,DNER,PTPRF,PIN1,SEMA3E,LRRC4
Multiciliated cells	GO_Biological_Process_2023__Neural Crest Cell Differentiation (GO:0014033)	-0.849303131	0.684745763	0.841842019	18	NRG1,SNAI2,MEF2C,NOLC1,LRP6
Multiciliated cells	GO_Biological_Process_2023__Polyol Metabolic Process (GO:0019751)	0.849295028	0.701578192	1	17	IPMK,IP6K1,INPP5B,INPP4B,INPP4A,PPIP5K2,MINPP1
Multiciliated cells	GO_Biological_Process_2023__Dendritic Spine Organization (GO:0097061)	-0.849159369	0.731617647	0.841582238	26	PRNP,LGMN,WASL,EPHB2,CHRNA7,NOL3,EPHB3,FYN
Multiciliated cells	GO_Biological_Process_2023__Energy Derivation By Oxidation Of Organic Compounds (GO:0015980)	0.849080088	0.73800738	1	42	ADGRF1,CHCHD5,NDUFA4,UQCR10,LYRM7,COX6A1,SDHAF4,SLC25A13,UQCR11,COX6B1,GFPT1,COX5A,MRAP2,UQCRQ,NDUFS1,COX8A,COX7C,COX7A2,ACSM1,COX15
Multiciliated cells	GO_Biological_Process_2023__Axonogenesis (GO:0007409)	0.849068049	0.831775701	1	187	ANK3,HSP90AA1,MAP1A,DSCAML1,EMB,SEMA3C,NRXN3,NELL2,MAP1B,PALLD,ENAH,PLA2G10,KALRN,SPG11,S100A6,ULK2,HSP90AB1,RPS6KA5,SEMA3E,SLIT2,SLIT1,LYPLA2,APBB1,EFNA5,KIF5B,ATL1,SEMA3A,SSNA1,PLEKHG4B,BAIAP2,PPP3CB,PARD6B,EFNB3
Multiciliated cells	GO_Biological_Process_2023__Mitochondrial Calcium Ion Homeostasis (GO:0051560)	0.849052375	0.718579235	1	20	SMDT1,FIS1,MICU2,MICU1,MCU,PDZD8
Multiciliated cells	GO_Biological_Process_2023__Positive Regulation Of Protein Polymerization (GO:0032273)	0.849011789	0.763466042	1	68	TPPP3,HSP90AA1,ALOX15,TOGARAM1,PFN2,PRKCE,BAIAP2L1,FER,CLIP1,SLAIN2,CLASP1,TPPP,NCK2,OCLN,BAIAP2,CDK5RAP2,PTK2B
Multiciliated cells	GO_Biological_Process_2023__Negative Regulation Of Small GTPase Mediated Signal Transduction (GO:0051058)	-0.848969668	0.64664311	0.841448867	19	SPRY1,SPRY2,TGFB2,EPHB2,CGNL1,SPRY4,SH3BP1,MFN2,DAB2IP
Multiciliated cells	GO_Biological_Process_2023__Negative Regulation Of Amyloid Precursor Protein Catabolic Process (GO:1902992)	-0.848937601	0.677053824	0.840959343	18	PRNP,SORL1,APEX1,NTRK2,PICALM,RTN2,CHRNA7,RTN4,GGA3,APOE
Multiciliated cells	GO_Biological_Process_2023__Regulation Of Brown Fat Cell Differentiation (GO:0090335)	-0.848921827	0.662251656	0.840429111	17	SIRT1,METRNL,PTGS2,PIM1,HNRNPU,TFE3,ZBTB7B
Multiciliated cells	GO_Biological_Process_2023__Histone Lysine Methylation (GO:0034968)	0.848855996	0.756291391	1	31	DPY30,SMYD2,SMYD3,WDR5B,MLLT10,SETDB2
Multiciliated cells	KEGG_2021_Human__Alanine, aspartate and glutamate metabolism	-0.848702622	0.751131222	0.840334524	35	GLS,GLUD1,ASS1,GFPT2,GPT2,ASRGL1,ALDH4A1,GOT1,GOT2
Multiciliated cells	GO_Biological_Process_2023__JNK Cascade (GO:0007254)	0.848565924	0.722520107	1	29	MAPK10,TNFRSF19,MAP3K13,MAPK8IP1
Multiciliated cells	GO_Biological_Process_2023__Regulation Of Intracellular Transport (GO:0032386)	0.848522331	0.733072917	1	37	TTC21B,WWC1,ATP9A,TMEM53,RINT1,NUP214,YIPF5,RAB11B,CAPN10,GRIPAP1,REEP5,SPAG5,REEP6,LCP1
Multiciliated cells	GO_Biological_Process_2023__Negative Regulation Of Lipid Catabolic Process (GO:0050995)	0.847622748	0.707042254	1	18	BSCL2,PLIN5
Multiciliated cells	GO_Biological_Process_2023__Lysosome Organization (GO:0007040)	-0.847538713	0.712195122	0.842273183	38	GRN,HOOK3,GNPTAB,TMEM165,LAMTOR1,HOOK2,GAA,TPP1,ACP2,HPS1,LRRK2,SRPX,ARSB
Multiciliated cells	GO_Biological_Process_2023__RNA Modification (GO:0009451)	0.847264514	0.727158949	1	49	TRMT9B,SSB,TRDMT1,TRIT1,DTWD1,BCDIN3D,ANKRD16,TSR3,METTL6,OSGEP,APOBEC3G,NSUN6,TFB1M
Multiciliated cells	GO_Biological_Process_2023__Androgen Receptor Signaling Pathway (GO:0030521)	0.847235505	0.722617354	1	17	TMF1,SCGB2A1,DDX17,DDX5
Multiciliated cells	GO_Biological_Process_2023__COPII-coated Vesicle Budding (GO:0090114)	-0.847194946	0.730232558	0.842532865	36	RAB1A,SEC31A,SAR1A,CUL3,SEC24D,SEC24A,SEC23A,MIA3,SEC13
Multiciliated cells	GO_Biological_Process_2023__Positive Regulation Of Cell Communication (GO:0010647)	0.847061288	0.730263158	1	30	ANK3,WLS,GRIK2,CLSTN1,CLSTN2
Multiciliated cells	GO_Biological_Process_2023__Regulation Of Transcription Elongation By RNA Polymerase II (GO:0034243)	-0.84682302	0.871428571	0.842763502	77	ELL2,WDR43,RNF168,HEXIM1,SUPT6H,INTS6,EAF2,CCNK,HNRNPU,CDC73,NCBP2,MED21,ELL,MED8,MED4,MED15,LEO1,CCNT1,MED26,LDB1,MED17,ZMYND11,TCERG1,MED14,MED1,MED28,SRCAP,MED10,NCBP1,SUPT4H1,INTS7,SIRT6,MED16,VHL
Multiciliated cells	GO_Biological_Process_2023__Negative Regulation Of Signal Transduction By P53 Class Mediator (GO:1901797)	-0.846633904	0.639053254	0.842597701	16	CD44,SIRT1,SNAI2,TWIST1,SNAI1
Multiciliated cells	GO_Biological_Process_2023__Potassium Ion Transport (GO:0006813)	0.845839385	0.798274002	1	122	KCNMB2,KCNE1,SLC9C2,SLC9C1,KCNN3,KCNJ16,KCNH3,SLC9A8,KCNA1,KCNB1,SLC12A7,KCNJ2
Multiciliated cells	GO_Biological_Process_2023__Neural Crest Cell Development (GO:0014032)	-0.84571451	0.798969072	0.844056776	44	CORO1C,NRG1,SEMA5A,SEMA4A,SNAI2,SEMA6A,SEMA3F,SEMA3D,NOLC1,SEMA6D
Multiciliated cells	GO_Biological_Process_2023__Visual Perception (GO:0007601)	0.8451352	0.790518192	1	101	RPGR,ADGRV1,DRAM2,EYA4,BBS2,EFEMP1,PITPNA,WFS1,GUCY2F,EML2,CEP250,MYO9A,TYR
Multiciliated cells	GO_Biological_Process_2023__Cellular Response To Type II Interferon (GO:0071346)	-0.845094097	0.817610063	0.844864116	64	GAPDH,RPL13A,SYNCRIP,WNT5A,CCL26,DAPK3,CCL20,LGALS9,CCL2,IFNGR2,GBP2,SIRPA,IFNGR1
Multiciliated cells	GO_Biological_Process_2023__Negative Regulation Of Receptor Signaling Pathway Via JAK-STAT (GO:0046426)	-0.845058819	0.66568915	0.844369887	16	CAV1,BCL3,SOCS1,PTPN2,SOCS3,PPP2CA
Multiciliated cells	GO_Biological_Process_2023__Regulation Of Muscle Contraction (GO:0006937)	-0.844657942	0.711111111	0.84469685	29	ENO1,CAV1,MYL9,TPM1,DAPK3
Multiciliated cells	GO_Biological_Process_2023__Hematopoietic Progenitor Cell Differentiation (GO:0002244)	-0.844522143	0.719008264	0.844399901	28	SBDS,TGFB1,PRRC2C,FST,MLLT3,TP53,INHBA,FSTL3
Multiciliated cells	KEGG_2021_Human__Glutamatergic synapse	0.843911871	0.797592998	1	113	GRM7,SHANK2,GRIN3B,GRM5,PLCB4,SLC1A1,GRIK2,CACNA1D,GNAQ,GRK3,ADCY9,ADCY2,SLC1A2,CACNA1A,ITPR1,GNB2,GNG12,PPP3CB,GNG5
Multiciliated cells	GO_Biological_Process_2023__Regulation Of Arp2/3 Complex-Mediated Actin Nucleation (GO:0034315)	-0.843693073	0.687707641	0.845694026	25	NCKAP1,ARF1,WASF1,WASF2,GMFB,CARMIL1,FCHSD2,WASHC5,WASF3
Multiciliated cells	GO_Biological_Process_2023__Negative Regulation Of Smoothened Signaling Pathway (GO:0045879)	-0.843509658	0.713793103	0.845582354	25	RACK1,GLI2,GPC3,VCP,GLIS2,GPR161,MOSMO,GLI3,HERC4,RFX8,HHIP,KCTD6,KIF7
Multiciliated cells	KEGG_2021_Human__Endocrine and other factor-regulated calcium reabsorption	-0.843075744	0.826589595	0.846009265	53	ATP1B3,ATP2B1,PRKCA,AP2S1,AP2M1,PLCB1,PRKACB,CALB1,AP2B1,CLTB,SLC8A1,PLCB3,PRKCG
Multiciliated cells	GO_Biological_Process_2023__Positive Regulation Of Hydrolase Activity (GO:0051345)	0.842700397	0.841286307	1	172	CTSS,CALM1,BCAS3,CCL15,CALM2,RALGPS2,SRGAP3,RCAN3,EVI5,CTSH,RGL1,RALGPS1,PIN1,DOCK8,PLIN5,WDR41,CALM3,ALS2,ADRB1,HMGB2,SGSM3,PLXNB1,CTSL,RALGDS,CCL14,NDUFA13,RASGEF1B,ERBB2,RAPGEF1
Multiciliated cells	GO_Biological_Process_2023__Endosome Transport Via Multivesicular Body Sorting Pathway (GO:0032509)	0.841738199	0.721126761	1	23	CHMP5,CHMP2A,TMEM50B,SORT1,LEPROTL1,LYST,MVB12A,CHMP2B,VTA1,LEPROT
Multiciliated cells	GO_Biological_Process_2023__Regulation Of Transcription Regulatory Region DNA Binding (GO:2000677)	-0.841686439	0.697416974	0.848545154	26	TGFB1,HEY1,NIBAN2,TWIST1,MAD2L2
Multiciliated cells	GO_Biological_Process_2023__Negative Regulation Of Axon Extension Involved In Axon Guidance (GO:0048843)	-0.841534058	0.678688525	0.848324978	19	SEMA5A,SEMA4A,SEMA6A,SEMA3F,SEMA3D,SEMA6D,SEMA3B,SEMA4B,SEMA7A
Multiciliated cells	GO_Biological_Process_2023__Sulfation (GO:0051923)	0.841531724	0.731277533	1	16	HS3ST6,SULT1A1
Multiciliated cells	GO_Biological_Process_2023__Positive Regulation Of Cytokine-Mediated Signaling Pathway (GO:0001961)	-0.841492441	0.788461538	0.847884456	43	HIF1A,HSPA1B,WNT5A,UBE2K,AXL,EDN1,TSLP,CPNE1,HSPA1A,RIPK1,CSF1
Multiciliated cells	GO_Biological_Process_2023__Regulation Of Interferon-Beta Production (GO:0032648)	-0.841333162	0.78125	0.84763656	48	RELB,REL,PTPRS,RIOK3,RIPK2,PTPN11,PPM1B,YY1,POLR3D,DDX3X,TBK1,SIRPA,DHX9,TRIM65,ISG15,OAS3,TOMM70
Multiciliated cells	GO_Biological_Process_2023__Purine Ribonucleotide Transport (GO:0015868)	0.841315382	0.735795455	1	19	SLC25A4,ABCC6,SLC25A24,ABCC5,SLC35B3
Multiciliated cells	GO_Biological_Process_2023__Cardiac Conduction (GO:0061337)	0.841211028	0.753041363	1	45	AKAP9,KCNE1,YWHAE,CACNA1D,MEF2A,KCNJ2,KCNE3,HCN4,SCN4B,CAMK2D
Multiciliated cells	GO_Biological_Process_2023__Regulation Of DNA Metabolic Process (GO:0051052)	0.840880896	0.81517094	1	124	RUVBL1,STOX1,RUVBL2,GRHL2,MEAF6,SMC6,NSMCE1,SLF1,JADE1,TMEM98,RADX,ORC3,BRCA1,INO80B,TADA3,TAF10,UPF1,SMC3,INO80C,SMARCAD1,BABAM2,SUPT20H,HDAC8,YLPM1,SUPT3H,CDK9,TFPT,TAF6,SMG6,PARG,TOM1L1,NSMCE3,SMARCA5,SLF2,SIRT7,JADE2,TERF2IP,USP22
Multiciliated cells	GO_Biological_Process_2023__Positive Regulation Of Interleukin-4 Production (GO:0032753)	-0.840730531	0.685810811	0.848417868	17	SLC7A5,LGALS9,CEBPB
Multiciliated cells	GO_Biological_Process_2023__Regulation Of Histone Acetylation (GO:0035065)	-0.840602554	0.682389937	0.848130879	22	DDX21,SET,DEK,TWIST1,NFYC,SF3B1,NOC2L,CTBP1
Multiciliated cells	GO_Biological_Process_2023__Neuron Fate Commitment (GO:0048663)	-0.840531984	0.705673759	0.847718272	18	TGFBR1,ID2
Multiciliated cells	GO_Biological_Process_2023__Positive Regulation Of Proteasomal Protein Catabolic Process (GO:1901800)	0.840468808	0.771270718	1	89	CLU,HECTD1,HSPBP1,GABARAP,SH3RF3,ZER1,STUB1,ELOB,MDM2,NUPR1,BBS7,SUMO2,RBX1,PSMD10,DNAJB2,RNFT1,BAG6,PRKN,RNF144B,SUMO1,FBXO22,DDRGK1,NUB1,SIRT2,RAD23A,CSNK1A1,DET1,SH3RF1,PSMC5
Multiciliated cells	GO_Biological_Process_2023__Regulation Of Clathrin-Dependent Endocytosis (GO:2000369)	-0.840421362	0.67638484	0.847410845	15	DGKD,DAB2,WASL,PROM2,UNC119,UNC45A
Multiciliated cells	GO_Biological_Process_2023__Myelination (GO:0042552)	-0.840217127	0.815533981	0.847298776	47	ACER3,GPC1,MALL,PMP22,SKI,B4GALT5,DEGS1,ADGRG6,MARVELD1,SBF2,ARHGEF10,MAL2
Multiciliated cells	GO_Biological_Process_2023__Sterol Biosynthetic Process (GO:0016126)	0.840045476	0.722147651	1	28	CES1,SQLE,FAXDC2,TM7SF2,DHCR24,FDFT1,CH25H,MSMO1,GLB1,HMGCR,NSDHL,MVK,ARV1
Multiciliated cells	GO_Biological_Process_2023__Negative Regulation Of Peptidyl-Serine Phosphorylation (GO:0033137)	-0.839998994	0.695924765	0.847239989	19	RACK1,GADD45A,CNKSR3,NCK1,SMAD7
Multiciliated cells	GO_Biological_Process_2023__Positive Regulation Of Viral Life Cycle (GO:1903902)	-0.839592233	0.72962963	0.847618455	22	P4HB,LGALS1,KPNA2,FURIN,VPS37B,LGALS9,VPS4A,TMPRSS4,SMPD1,TRIM38
Multiciliated cells	GO_Biological_Process_2023__Central Nervous System Neuron Development (GO:0021954)	0.839262996	0.725637181	1	16	HSP90AA1,HSP90AB1
Multiciliated cells	GO_Biological_Process_2023__Regulation Of Adaptive Immune Response (GO:0002819)	-0.839185825	0.729372937	0.848005265	18	AHR,IL6ST,SIRT1,AKIRIN2
Multiciliated cells	GO_Biological_Process_2023__Regulation Of Cell-Cell Adhesion Mediated By Cadherin (GO:2000047)	-0.83911076	0.7	0.847580233	17	VEGFA,TJP1,NOTCH1,MAD2L2,DENND6A
Multiciliated cells	GO_Biological_Process_2023__Regulation Of Signal Transduction (GO:0009966)	0.83863049	0.862176166	1	192	CD24,DYNLT1,IFT81,ALOX15,CLU,IGFBP7,INTU,IGFBP2,DCDC2,FUZ,KCTD12,MGLL,IGFBP5,PHIP,ANKRD54,LLGL2,TULP3,DLL1,RGS3,TSPAN15,DTNBP1,NCK2,RGS12,ITGA3,PXN,SP100,FBXL17,TMEM237,TSC2,KCTD16,PLSCR1,CDC42SE2,SUMO1,RIC8B,CDK13,VEPH1,SNX3,SIK2,SYNJ2BP,USP33,CD46,PIGBOS1,GALNT11,VWA2,ZDHHC7
Multiciliated cells	GO_Biological_Process_2023__Dopamine Metabolic Process (GO:0042417)	0.838630018	0.721590909	1	18	LRTOMT,SNCAIP,MAOB,PRKN
Multiciliated cells	GO_Biological_Process_2023__Transcription Preinitiation Complex Assembly (GO:0070897)	-0.838616944	0.869047619	0.84810964	59	TAF4B,TAF13,POLR1E,MED21,MED8,MED4,TAF2,MED15,TAF12,MED26,TAF11,MED17,MED14,MED1,MED28
Multiciliated cells	GO_Biological_Process_2023__Regulation Of Dendrite Development (GO:0050773)	0.838096752	0.75308642	1	41	KIAA0319,COBL,KNDC1,NEDD4L,LRP8,CAMK1D,RTN4IP1,RAB17,ALK
Multiciliated cells	GO_Biological_Process_2023__Regulation Of Mitochondrial Translation (GO:0070129)	0.837911837	0.703601108	1	22	NGRN,COA3,NSUN3,MRPS27,MTG2,C1QBP,MTG1,MALSU1
Multiciliated cells	GO_Biological_Process_2023__Fc Receptor Mediated Stimulatory Signaling Pathway (GO:0002431)	-0.837794297	0.693140794	0.84930739	22	YES1,NR4A3,SRC,VAV2,FYN,LIMK1,PTK2,PLA2G6,PLD2,LYN,PAK1,PLPP4,HCK
Multiciliated cells	GO_Biological_Process_2023__Regulation Of G Protein-Coupled Receptor Signaling Pathway (GO:0008277)	0.837772078	0.775388292	1	69	DYNLT1,RPGRIP1L,KCTD12,MGLL,TULP3,RGS3,GUCY2F,RGS12,CAMKMT,LRPAP1,MRAP2,KCTD16,RIC8B,ROCK1
Multiciliated cells	GO_Biological_Process_2023__Endosomal Transport (GO:0016197)	0.837580759	0.830385016	1	175	GCC2,ALMS1,DPY30,EVI5,VPS35,CHMP2A,BLOC1S1,BAIAP3,SNX7,CMTM6,MYO5B,WASHC2A,SNX2,ALS2,SORT1,HEATR5A,ZFYVE16,PREPL,WIPF3,RAB11FIP4,CLEC16A,WASHC3,HEATR5B,EIPR1,EPS15,TBC1D5,RAB6B,DENND1A,GGA1,CLN5,VPS53,TMCC1,RAB17,GBF1,ANKFY1,STX16,VPS39,SNX4,EPS15L1,GOSR1,SNX3,SNF8,VPS26B
Multiciliated cells	GO_Biological_Process_2023__Regulation Of Protein-Containing Complex Disassembly (GO:0043244)	0.837460706	0.729078014	1	18	IGF1R,CLEC16A,UPF1,BNIP3,ATG5,INSR,SHFL,MTRF1,TECPR1,CLN3
Multiciliated cells	GO_Biological_Process_2023__Regulation Of Interleukin-10 Production (GO:0032653)	0.837340591	0.749696233	1	45	PIBF1,HLA-DRB1,DLL1,PRKCZ,CD47,STAT3,CD46,PYCARD,HMGB1,INAVA,NOD2
Multiciliated cells	GO_Biological_Process_2023__Regulation Of Spindle Organization (GO:0090224)	0.837226419	0.729257642	1	20	MAP9,RNF4,STIL,CLTC,SENP6,PARP3
Multiciliated cells	GO_Biological_Process_2023__Sulfur Compound Biosynthetic Process (GO:0044272)	0.836959179	0.783943329	1	67	GSTA1,CHST9,GSTP1,ST3GAL6,DSE,CHST6,B3GNT7,CHST11,PAPSS1,GLCE,SLC10A7,MAT1A,MAT2B
Multiciliated cells	GO_Biological_Process_2023__Positive Regulation Of TORC1 Signaling (GO:1904263)	0.836883192	0.727027027	1	26	RRAGA,CLEC16A,RNF167,GPR137,LAMTOR5,WDR24,RRAGD,PIH1D1,FLCN,MIOS,SIK3,SLC38A9,TELO2
Multiciliated cells	GO_Biological_Process_2023__Regulation Of Cellular Catabolic Process (GO:0031329)	-0.836621591	0.905797101	0.851360924	62	HSPB1,IFI16,DDIT3,ABL2,WAC,DRAM1,DAPK3,PSAP,DEPP1,DAPK2,CISD2,RAB8A,BOK,EP300,USP13,RMC1,LRRK2,KAT8,GPR137B
Multiciliated cells	KEGG_2021_Human__Ascorbate and aldarate metabolism	-0.836319319	0.72246696	0.85146369	30	UGT2A1,RGN,ALDH7A1,UGT1A7,ALDH1B1,UGT1A6,UGT1A1
Multiciliated cells	GO_Biological_Process_2023__Rescue Of Stalled Ribosome (GO:0072344)	0.835892173	0.737276479	1	19	PTRH1,KLHDC10,ANKZF1,TCF25,USP10,TRIP4,MTRES1,NEMF
Multiciliated cells	GO_Biological_Process_2023__Regulation Of Mitotic Cell Cycle Phase Transition (GO:1901990)	0.835400253	0.793333333	1	86	NEK11,CDC14A,MNAT1,TMEM14B,PBRM1,CDC14B,ERCC3,ARID1B,PKD1,RGCC,BCL7A,SMARCA2,CCNH,CDK7,NPM2,PSME2,SIRT2,PTPN6,CENPF,SMARCA4,BRD7,XPC
Multiciliated cells	GO_Biological_Process_2023__Protein Autoubiquitination (GO:0051865)	0.83504168	0.785964912	1	68	UBE3D,SH3RF3,NFX1,WWP2,TRIM37,STUB1,ERCC8,MDM2,TRIM13,BRCA1,RNF115,RNFT1,PRKN,ASB4,BABAM2,RNF213,RNF4,RNF157,SH3RF1
Multiciliated cells	GO_Biological_Process_2023__Lymphocyte Chemotaxis (GO:0048247)	-0.833772323	0.819512195	0.856437689	42	SLC12A2,KLF5,CCL26,CYP7B1,CCL20,CCL2
Multiciliated cells	GO_Biological_Process_2023__Endoplasmic Reticulum Tubular Network Organization (GO:0071786)	-0.833698257	0.717948718	0.856051047	16	REEP3,RAB10,ATL2,LNPK,RTN4,RAB18,REEP4
Multiciliated cells	GO_Biological_Process_2023__Regulation Of Activin Receptor Signaling Pathway (GO:0032925)	-0.833306253	0.690625	0.856321201	15	FST,SKI,SMAD7,FSTL3,FKBP1A,ACVR2A,IGSF1
Multiciliated cells	GO_Biological_Process_2023__Cellular Response To Organic Substance (GO:0071310)	0.833262385	0.77740113	1	80	AKAP6,IGFBP5,SLC1A1,RAMP1,OXTR,NCOA2,PARK7,SLIT2,SLIT1,ARL6IP5,HAX1,CDK9,STAT3,IL18
Multiciliated cells	KEGG_2021_Human__Diabetic cardiomyopathy	0.833131686	0.876451954	1	189	MAPK10,PLCB4,NDUFA7,MPC2,CYBA,SLC25A4,NDUFAB1,NDUFC1,VDAC3,NDUFV3,NDUFB8,SDHC,NDUFA3,NDUFA2,NDUFC2,NDUFV2,NDUFA4,UQCR10,NDUFB7,NDUFB3,CTSD,ATP2A2,COX6A1,MPC1,NDUFB10,NCF2,NDUFA8,NDUFS3,NDUFB1,NDUFA13,NDUFB5,PRKCZ,NDUFB2,PPP1CB,PDK4,UQCR11,COX6B1,NDUFS6,ATP2A3,GFPT1,COX5A,PIK3CB,PIK3R3,ATP5MC2,UQCRQ,SDHA,NDUFS1,SMAD2,NDUFA9,NDUFB6,NDUFA1,PDHB,AKT2,COX8A,PIK3CD,NOS3,PDK2,NDUFA5,COX7C,COX7A2,INSR,SDHB,CAMK2D,ATP5PF,PLCB2,NDUFV1,PRKCD,TNNI3,ATP5F1A
Multiciliated cells	GO_Biological_Process_2023__Positive Regulation Of Autophagosome Assembly (GO:2000786)	0.832988497	0.720858896	1	15	SNX7,WIPI1,SNX4,RALB,WDR45,PIP4K2C
Multiciliated cells	GO_Biological_Process_2023__Mitotic Cytokinesis (GO:0000281)	0.832925658	0.787696019	1	59	EFHC1,ARL3,BBS4,EXOC4,EXOC7,USP8,PDCD6IP,SON,SPTBN1,MYH10,RASA1,ROCK1,TRIM36
Multiciliated cells	GO_Biological_Process_2023__Endocytic Recycling (GO:0032456)	0.832641484	0.776849642	1	59	VPS35,SNX7,CMTM6,ATP6AP1,WIPF3,RAB11FIP4,EIPR1,EPS15,DENND1A,VPS53,RAB17,STX16,VPS39,SNX4,VPS13B,SNX3,SNF8,RAB11B,SNX17,VTI1A
Multiciliated cells	GO_Biological_Process_2023__Regulation Of Cellular Response To Growth Factor Stimulus (GO:0090287)	-0.832422212	0.683333333	0.857746222	19	FST,TWSG1,FSTL3,SULF1,DOK5,TMEM204,XIAP
Multiciliated cells	GO_Biological_Process_2023__Positive Regulation Of Dendritic Spine Development (GO:0060999)	-0.832215524	0.682593857	0.857633602	19	DHX36,NLGN1,PSEN1,LLPH,DBN1
Multiciliated cells	GO_Biological_Process_2023__Mitochondrial Transport (GO:0006839)	-0.832141038	0.78	0.857189242	52	PMAIP1,SLC25A5,TOMM20,BCL2,TSPO,TOMM5,TIMM13,AIP,TIMM9,TOMM7,TOMM40,TIMM44,TIMM8B,PPIF,TIMM17A,MFF,MFN2,DNAJC19,TIMM10,SLC25A16,OXA1L,STARD3,TOMM70,FBXO7,BAK1,TIMM23,TOMM22,PITRM1
Multiciliated cells	GO_Biological_Process_2023__Dorsal/Ventral Pattern Formation (GO:0009953)	-0.831892622	0.70411985	0.857145575	27	GLI2,NBL1,BMP1,MDFI,TLL1,ANKS1B,GREM1,HOXD11,ACVRL1
Multiciliated cells	GO_Biological_Process_2023__Stress-Activated MAPK Cascade (GO:0051403)	-0.83151797	0.77027027	0.857375546	42	ZFP36L1,TRIB1,MAP3K5,ZFP36,MAP3K20,MAPK13,MAPK8,LGALS9,MAP3K11,MAP3K7,DAXX,CRKL,MAP2K3,LRRK2,CCM2,MAPK11
Multiciliated cells	GO_Biological_Process_2023__Regulation Of Golgi Organization (GO:1903358)	-0.831339209	0.724458204	0.857191608	16	CAMSAP2,STX5,MAP2K1,PDCD10,MAP2K2,RAB33B,CAMSAP3,MYO5A,EHD3
Multiciliated cells	GO_Biological_Process_2023__Positive Regulation Of Myeloid Cell Differentiation (GO:0045639)	-0.831264475	0.8	0.856804744	36	HIF1A,ETS1,HSPA1B,FAM210B,INHBA,HSPA1A,CSF3,ACVR2A,PITHD1,RAB7B,HOXA5,MED1,PRMT1
Multiciliated cells	GO_Biological_Process_2023__Membrane Protein Proteolysis (GO:0033619)	-0.830783341	0.769230769	0.857276027	34	MYH9,ADAM9,ADAM17,TGFB1,HM13,APH1A,PSEN1,MMP7,SPPL3,AFG3L2
Multiciliated cells	GO_Biological_Process_2023__Melanosome Organization (GO:0032438)	-0.830759019	0.799019608	0.856786413	37	RAB32,RAB38,BLOC1S6,AP3S1,AP1S2,BLOC1S2,RAB29,APOE,AP3B1,HPS1,PIKFYVE
Multiciliated cells	GO_Biological_Process_2023__Glycosaminoglycan Biosynthetic Process (GO:0006024)	-0.830617181	0.877777778	0.856552647	58	ST3GAL1,EXT1,XYLT1,GALNT5,CHPF,B3GNT2,CEMIP,CHSY1,HAS3,UST,CHSY3,HAS2,DSEL,CSGALNACT2,HS3ST3A1,CHST15
Multiciliated cells	GO_Biological_Process_2023__Vesicle Transport Along Actin Filament (GO:0030050)	0.829534162	0.720183486	1	18	MYO5C,MYO5B,MYO1D,MYO1E
Multiciliated cells	GO_Biological_Process_2023__Regulation Of Epithelial Cell Differentiation (GO:0030856)	-0.829493021	0.685810811	0.858495781	17	MAFF,OXSR1,CAV1,KLF7,MAFG,CEBPB,SOX9,APOLD1
Multiciliated cells	KEGG_2021_Human__Arginine and proline metabolism	-0.828516732	0.846560847	0.860040103	50	OAT,ODC1,ARG2,AMD1,SRM,MAOA,GAMT,SMOX,PYCR1,NOS2,P4HA3,P4HA1,ALDH4A1,ALDH7A1,GOT1,ALDH18A1,GOT2
Multiciliated cells	GO_Biological_Process_2023__Lamellipodium Organization (GO:0097581)	-0.827822335	0.716981132	0.86089679	30	VCL,ITGB1,CCDC88A,MYO9B,WASF1,ARHGEF4,CARMIL1,SNX1,WHAMM,PARVB,ABLIM3,RAC1
Multiciliated cells	GO_Biological_Process_2023__Regulation Of Actin Cytoskeleton Reorganization (GO:2000249)	0.827470525	0.744680851	1	25	BCAS3,CLU,BAIAP2L1,SEMA3E
Multiciliated cells	KEGG_2021_Human__Mannose type O-glycan biosynthesis	-0.827467402	0.709923664	0.861159587	23	B4GALT1,LARGE1,B3GALNT2,B4GALT2,LARGE2,B4GALT3,CRPPA,FUT9,B3GAT2,ST3GAL3,FUT4,POMK
Multiciliated cells	KEGG_2021_Human__Vasopressin-regulated water reabsorption	0.827339367	0.768187423	1	44	DYNC2H1,DYNLL1,DYNC2LI1,ADCY9
Multiciliated cells	GO_Biological_Process_2023__Protein Homooligomerization (GO:0051260)	0.827264226	0.85237069	1	129	CLU,SAMHD1,B2M,TP53BP1,CBY1,CHMP2A,RYR3,POLQ,ALS2,PDCD6IP,GSDMD,MICU1,SLC1A2,USP16,ATL1,MAT1A,IKZF4,RNF135,ALDH9A1,CBR4,TRMT61B,PNPT1,ACACB,KCNJ2,NACC2,ASIC1,GNMT,PRMT8,G3BP2
Multiciliated cells	GO_Biological_Process_2023__Regulation Of T Cell Differentiation (GO:0045580)	-0.826993387	0.802197802	0.861582335	47	MDK,ACTB,SPINK5,PRDM1,SMARCC1,PRELID1,SMARCD1,CLPTM1,XBP1,ZMIZ1,ACTL6A,RHOH,ZBTB1,SMARCC2,SMARCD2,SMARCB1,KAT2A,TCF7,ARID2
Multiciliated cells	GO_Biological_Process_2023__Monoatomic Cation Transport (GO:0006812)	0.826558836	0.775949367	1	42	CLDN16,PIEZO2,NDFIP2,ATP1B1,CNGA4,PANX2,HCN4,CNGA3,LRP2
Multiciliated cells	GO_Biological_Process_2023__Negative Regulation Of Hydrolase Activity (GO:0051346)	0.826167328	0.768277571	1	47	ATP5IF1,BCAS3,EPPIN,PLIN5,NEIL1,CSTB
Multiciliated cells	GO_Biological_Process_2023__Negative Regulation Of Amyloid-Beta Formation (GO:1902430)	-0.825735505	0.719008264	0.863592501	16	PRNP,SORL1,APEX1,NTRK2,RTN2,CHRNA7,RTN4,GGA3,APOE
Multiciliated cells	GO_Biological_Process_2023__Negative Regulation Of Transferase Activity (GO:0051348)	-0.82547963	0.78111588	0.863576365	37	IRS2,ZFP36,SMAD7,TP53,HNRNPU,SRC,PINX1,GSK3A,INPP5K,EIF4A2,CDKN1C,LIMK1,FBXO5,TINF2,TERF1,CDC20,BUB1B,BAG5
Multiciliated cells	GO_Biological_Process_2023__Negative Regulation Of Interleukin-6 Production (GO:0032715)	0.825078906	0.776923077	1	33	FOXJ1,NLRC3,NMBR,PTPN6,CD200R1
Multiciliated cells	GO_Biological_Process_2023__RNA Destabilization (GO:0050779)	0.824939528	0.738571429	1	19	FTO,RBM24,RBM27,ROCK1,METTL16
Multiciliated cells	GO_Biological_Process_2023__Fluid Transport (GO:0042044)	-0.82428735	0.722772277	0.865511332	17	AQP5,PDPN,TNPO1
Multiciliated cells	GO_Biological_Process_2023__Extrinsic Apoptotic Signaling Pathway Via Death Domain Receptors (GO:0008625)	-0.82402553	0.772925764	0.865493973	30	TNFRSF10B,BCL2,TNFRSF1A,BID,TNFRSF10A,ZDHHC3,DDX3X,BLOC1S2,DAXX,BAX,DAB2IP,MOAP1,DEDD,CASP8AP2,DELE1
Multiciliated cells	GO_Biological_Process_2023__N-glycan Processing (GO:0006491)	-0.823514028	0.698113208	0.866030637	19	MAN1A1,MAN2A1,GNPTAB,MAN1C1,MGAT4A,GANAB,PRKCSH
Multiciliated cells	GO_Biological_Process_2023__Positive Regulation Of Lymphocyte Differentiation (GO:0045621)	-0.823462094	0.793859649	0.86557734	39	MDK,MMP14,AXL,SMARCC1,SMARCD1,XRCC6,XBP1,ZMIZ1,ACTL6A,RHOH,ZBTB1,SMARCC2,SMARCD2,SMARCB1,ARID2,SMARCD3
Multiciliated cells	GO_Biological_Process_2023__Calcium Ion Transmembrane Import Into Cytosol (GO:0097553)	0.823370007	0.82735426	1	81	PLCH1,CLU,PLCB4,CACNA1D,TRPV4,SCN11A,CACNA1A,ITPR1,ATP2B4,GP1BB,CACNB3,PKD2,IBTK
Multiciliated cells	GO_Biological_Process_2023__Growth Hormone Receptor Signaling Pathway (GO:0060396)	-0.82310955	0.70096463	0.865684851	17	PIK3R1,GHR,PTPN1,SOCS2
Multiciliated cells	GO_Biological_Process_2023__Sarcomere Organization (GO:0045214)	-0.822580159	0.777777778	0.866190884	29	KRT19,CSRP2,TPM1,CSRP1,OBSCN
Multiciliated cells	GO_Biological_Process_2023__Negative Regulation Of B Cell Activation (GO:0050869)	0.822580057	0.756569848	1	20	FOXJ1,RC3H1
Multiciliated cells	GO_Biological_Process_2023__Bicarbonate Transport (GO:0015701)	-0.821832474	0.725978648	0.867092933	19	SLC4A4,SLC4A7,CFTR,SLC39A8,CYB5R4
Multiciliated cells	GO_Biological_Process_2023__Proteoglycan Metabolic Process (GO:0006029)	-0.821765964	0.776515152	0.86665397	25	XYLT1,SULF2,BMPR2,CSGALNACT2,CANT1,SULF1,HPSE,FAM20B,IGF1,CHST14
Multiciliated cells	GO_Biological_Process_2023__Positive Regulation Of Filopodium Assembly (GO:0051491)	-0.821229949	0.720430108	0.867134178	27	DPYSL3,FSCN1,PIK3R1,RALA,RHOQ,NLGN1,WASL,PALM,TGFB3
Multiciliated cells	GO_Biological_Process_2023__Positive Regulation Of Protein Localization To Membrane (GO:1905477)	0.821212522	0.804372842	1	79	CIB1,ANK3,LGALS3,EFCAB7,PLS1,PRKCE,FIS1,C2CD5,PDPK1,SLC51B,KCNB1,KIF5B,SPTBN1,ITGA3,ATP2B4,PRKN,ERBB2
Multiciliated cells	GO_Biological_Process_2023__Nucleobase-Containing Compound Catabolic Process (GO:0034655)	-0.821041906	0.805825243	0.866956809	44	PABPC4,HNRNPD,EXOSC5,RNASET2,DIS3,ENTPD4,NUDT15,RNASEH1,SUPV3L1,EXOSC7,NCBP1,EXOSC2,FBH1,DNASE1L3
Multiciliated cells	GO_Biological_Process_2023__Regulation Of TOR Signaling (GO:0032006)	0.82067477	0.813073394	1	73	TNFAIP8L1,ENDOG,RRAGA,PDCD6,TBCK,LAMTOR2,LAMTOR5,RPS6KA1,UBR2,TSC2,NUAK2,WDR24,NPRL3,LAMTOR4,RRAGD,PIH1D1,FLCN,DEPDC5,MIOS,UBR1,DYRK3,ITFG2,TTI1,PRKAA2,SLC38A9,EPM2A
Multiciliated cells	GO_Biological_Process_2023__Positive Regulation Of Autophagy (GO:0010508)	0.820604675	0.824353448	1	105	ENDOG,TMEM59,SESN1,TP53INP1,RB1CC1,SETD2,ULK2,PARK7,DHRSX,LARP1,TRIM13,TRIM8,TFEB,UFL1,SVIP,BECN1,PIK3CB,PRKN,BAD,BNIP3,TRIM32,TSC2,WDR24,NPRL3,OPTN,ROCK1,TRIM22,FOXO3,PIM2,FLCN,DEPDC5,KAT5,TPCN1
Multiciliated cells	GO_Biological_Process_2023__Protein Catabolic Process (GO:0030163)	0.820595377	0.828759605	1	101	CTSS,SPATA18,HSP90AA1,CTSH,HSPA8,CAPN2,SFI1,AFG1L,CTSD,MDM2,CASP8,CTSL,FBXO6,CASP7,CLN5,IDE,BAG6,PRKN,BNIP3,RNF5,CAPN3,FBXO2,DDI2
Multiciliated cells	GO_Biological_Process_2023__Protein Tetramerization (GO:0051262)	0.820473494	0.792584009	1	73	CLU,SAMHD1,B2M,CBY1,HLA-DRB1,RYR3,PKD1,USP16,HSD17B8,MAT1A,ALDH9A1,CBR4,ACACB,KCNJ2,GNMT,PKD2,CUTC,FKRP,GOLGA2,APIP
Multiciliated cells	GO_Biological_Process_2023__DNA Replication Checkpoint Signaling (GO:0000076)	0.82022429	0.755162242	1	17	RAD9A,RAD17,NAE1,TIPIN
Multiciliated cells	GO_Biological_Process_2023__Transcription Elongation By RNA Polymerase II (GO:0006368)	0.8199791	0.739072848	1	27	POLR2I,PBRM1,SETD2,ERCC3,ELOF1,PEX2,CDK9,GTF2F1,ELL3
Multiciliated cells	GO_Biological_Process_2023__Fc-epsilon Receptor Signaling Pathway (GO:0038095)	0.819784801	0.747586207	1	22	MAPK10,FER,VAV1
Multiciliated cells	GO_Biological_Process_2023__Detection Of Chemical Stimulus Involved In Sensory Perception Of Smell (GO:0050911)	0.819765563	0.84375	1	125	OR6A2,OR2AG2,OR10A2,OR2A25,OR2F1,OR2AG1,OR10A4,OR2A12,OR10G3,OR6N1,OR13C5,OR2D2,OR2A14,OR2A5,OR13C3,OR2AE1
Multiciliated cells	GO_Biological_Process_2023__Positive Regulation Of Cholesterol Efflux (GO:0010875)	-0.819759352	0.762886598	0.869056803	22	NFKBIA,CAV1,SIRT1,LRP1,PPARG,APOE,ZDHHC8
Multiciliated cells	GO_Biological_Process_2023__Positive Regulation Of ATP-dependent Activity (GO:0032781)	-0.819667039	0.843317972	0.868674684	38	ATP1B3,DNAJB1,PFN1,VMP1,TOR1AIP2,TPM1,HNRNPU,DNAJB11,MSH6,TOR1AIP1,RYR2
Multiciliated cells	KEGG_2021_Human__Cell adhesion molecules	0.819524464	0.874868559	1	146	CLDN3,NEGR1,CLDN16,CLDN7,HLA-DRA,NRXN3,PTPRM,HLA-DRB1,PTPRF,ALCAM,SDC4,HLA-C,HLA-DPA1,LRRC4,CLDN4,CLDN8,CLDN23,HLA-DRB5,CD4,OCLN,CLDN9,ITGB8,HLA-DMA,HLA-B,HLA-A,F11R,HLA-DQB1,ITGA9,NFASC,HLA-DQA1,HLA-DMB,NEO1,HLA-F,CDH1,ITGAL
Multiciliated cells	GO_Biological_Process_2023__Negative Regulation Of Endothelial Cell Proliferation (GO:0001937)	-0.81919481	0.842105263	0.869116119	37	CAV2,CAV1,SPARC,THBS1,MEF2C,CCL2,PDCD10,ATOH8,SULF1,PPARG,APOE,NGFR,FLT1
Multiciliated cells	GO_Biological_Process_2023__Positive Regulation Of Microtubule Polymerization Or Depolymerization (GO:0031112)	0.819106011	0.760374833	1	26	TOGARAM1,TRPV4,KATNB1,CLIP1,SLAIN2,CLASP1,OCLN,CDK5RAP2
Multiciliated cells	KEGG_2021_Human__Prion disease	0.81889795	0.889227642	1	258	MAPK10,TUBB4B,TUBA1A,SOD1,GRIN3B,NDUFA7,CYBA,SLC25A4,CACNA1D,NDUFAB1,NDUFC1,RYR3,VDAC3,HSPA8,NDUFV3,NDUFB8,C6,SDHC,PSMB5,NDUFA3,NDUFA2,NDUFC2,NDUFV2,NDUFA4,UQCR10,NDUFB7,PSMA5,NDUFB3,COX6A1,PSMD4,NDUFB10,NCF2,NDUFA8,NDUFS3,NDUFB1,NDUFA13,NDUFB5,KIF5B,NDUFB2,ITPR1,MCU,UQCR11,COX6B1,NDUFS6,COX5A,PIK3CB,PSMB7,PIK3R3,TUBB2A,ATP5MC2,PSMB1,BAD,UQCRQ,SDHA,NDUFS1,PSMB3,PSMD8,SEM1,NDUFA9,ATF6B,NDUFB6,PPP3CB,CASP9,PSMD6,NDUFA1,COX8A,PIK3CD,KLC4,NDUFA5,COX7C,TUBB8,PSMC5,COX7A2,MAPK3,PSMA4,SDHB,PSMB6,C5,ADRM1,ATP5PF,PSMC4,NDUFV1,PRKCD,ATP5F1A,CREB3L4,CAV3,ATP5F1E
Multiciliated cells	GO_Biological_Process_2023__Negative Regulation Of Actin Filament Bundle Assembly (GO:0032232)	0.818758948	0.754433834	1	27	DYNLL1,RHPN2,ARHGAP6,RHPN1,CLASP1,PRKN,ARHGEF18,CLASP2,PAK2,F11R
Multiciliated cells	GO_Biological_Process_2023__Macroautophagy (GO:0016236)	0.818565997	0.814977974	1	103	VAMP8,CHMP5,CHMP2A,GABARAP,STAM2,GABARAPL2,SPG11,MAP1LC3A,SNX14,TSG101,VPS28,NBR1,TBC1D5,VPS25,BECN1,ATG7,PRKN,ATG10,WIPI2,VPS39,ATG5,MVB12A,VPS37C,SNF8,CHMP2B,VPS33A,VTI1A,VTA1,KLHL3,HDAC10,UBA5
Multiciliated cells	GO_Biological_Process_2023__Cellular Response To Type I Interferon (GO:0071357)	-0.818356402	0.881773399	0.870276053	38	IFITM3,IFITM2,IFITM1,TBK1,IRAK1,STAT2,IKBKE,MYD88
Multiciliated cells	GO_Biological_Process_2023__Positive Regulation Of Secretion By Cell (GO:1903532)	0.818092146	0.817559863	1	73	EZR,GOLPH3L,ANXA2,EXPH5,BAIAP3,PLA2G10,PPID,ANG,EXOC7,CLASP1,DTNBP1,CD2AP,RGCC,APBB1,KCNB1,TMED10,CLASP2,UNC13B,MYH10,STXBP5,MYOM1,CADPS2
Multiciliated cells	KEGG_2021_Human__Steroid biosynthesis	0.817040236	0.769340974	1	20	SQLE,SOAT1,TM7SF2,DHCR24,FDFT1,MSMO1,CEL,LIPA,NSDHL
Multiciliated cells	GO_Biological_Process_2023__Nucleotide Biosynthetic Process (GO:0009165)	-0.816959435	0.687096774	0.872444335	19	SLC4A7,PNP,HPRT1,ME1,RRM2,GART,NMNAT3,PRPS2,PPAT,MTHFD1
Multiciliated cells	GO_Biological_Process_2023__Regulation Of Stress-Activated MAPK Cascade (GO:0032872)	0.816668459	0.792771084	1	50	ULK4,GSTP1,IGF1R,MID1,KLHDC10,PHLPP1,MAPK8IP1,NBR1,ARL6IP5,EIF2AK2
Multiciliated cells	GO_Biological_Process_2023__Post-Translational Protein Modification (GO:0043687)	0.81648939	0.774545455	1	48	JAK2,RPS6KA5,TNKS,PKN1,PARP8,RHBDD1,RBX1,PARP9,SUMF1,TNKS2,HLCS,UBA3,PARP10,PRKCD,SENP8,UBE2M,COPS5,PARP12,PARP3
Multiciliated cells	GO_Biological_Process_2023__Leukotriene Metabolic Process (GO:0006691)	-0.816400651	0.731147541	0.873015102	20	MAPKAPK2,LTA4H,PLA2G4A,CYP4F3
Multiciliated cells	GO_Biological_Process_2023__Regulation Of Protein Localization To Plasma Membrane (GO:1903076)	0.816272974	0.81734104	1	80	CIB1,LGALS3,TMEM59,VAMP8,AGR2,BCL2L1,PLS1,PRKCE,STX7,PDPK1,KIF5B,SPTBN1,ITGA3,ATP2B4,GBP1,NUMB,LRPAP1,MRAP2,STX8
Multiciliated cells	GO_Biological_Process_2023__Regulation Of Hippo Signaling (GO:0035330)	0.815938534	0.758480326	1	25	SHANK2,WWC1,CORO7,MOB3B,NUAK2,LIMD1,DLG5,NEK8,VGLL4
Multiciliated cells	GO_Biological_Process_2023__Adrenergic Receptor Signaling Pathway (GO:0071875)	0.815719625	0.768156425	1	18	ADRB1,PDE4D,RAPGEF2,LMBRD2,ZDHHC21,DRD2,DRD1
Multiciliated cells	GO_Biological_Process_2023__Metanephros Development (GO:0001656)	0.815365409	0.758807588	1	25	CTSH,SIX1,PKD1,SIX4
Multiciliated cells	GO_Biological_Process_2023__Negative Regulation Of Striated Muscle Cell Differentiation (GO:0051154)	-0.815217687	0.740983607	0.874812254	17	FRS2,BMP2,HDAC1,CEACAM5,FZD7,GSK3A,XBP1,HDAC3,CCN3,TMEM119,DKK1
Multiciliated cells	GO_Biological_Process_2023__Negative Regulation Of Double-Strand Break Repair Via Homologous Recombination (GO:2000042)	0.815122864	0.742028986	1	21	TP53BP1,POLQ,RADX,KMT5A,SHLD1,MAGEF1,TRAPPC13,KAT5
Multiciliated cells	GO_Biological_Process_2023__Protein Targeting To Lysosome (GO:0006622)	0.815081031	0.742857143	1	25	GCC2,CLU,HSPA8,AP4M1,ZFYVE16,BECN1
Multiciliated cells	GO_Biological_Process_2023__Positive Regulation Of Cell Division (GO:0051781)	0.815079167	0.778200253	1	43	CSPP1,CDC14A,PRKCE,CDC14B,CDC42
Multiciliated cells	GO_Biological_Process_2023__Endoplasmic Reticulum Calcium Ion Homeostasis (GO:0032469)	-0.814930798	0.745387454	0.874885421	20	HERPUD1,BCL2,TGM2,SELENOK,CCDC47,PSEN1,RAP1GDS1
Multiciliated cells	GO_Biological_Process_2023__Lytic Vacuole Organization (GO:0080171)	-0.814573192	0.788793103	0.875080533	32	GRN,HOOK3,GNPTAB,LAMTOR1,HOOK2,GAA,TPP1,ACP2,HPS1,LRRK2
Multiciliated cells	GO_Biological_Process_2023__Fatty Acid Derivative Biosynthetic Process (GO:1901570)	0.814553996	0.772606383	1	25	SLC27A2,FAR2,HMGCL,GGT6,ACACA,ACSS3
Multiciliated cells	GO_Biological_Process_2023__Positive Regulation Of Epithelial Cell Differentiation (GO:0030858)	0.814522527	0.750342936	1	20	RFX3,FOXJ1,TP73,VEZF1,BAD
Multiciliated cells	GO_Biological_Process_2023__Fat Cell Differentiation (GO:0045444)	0.813631867	0.79736211	1	62	BBS9,BSCL2,BBS4,CBY1,FAM120B,WNT5B,INHBB,BBS2,TMEM120B,PSMB8,BBS7,PER2,ZBTB7A,ZNF516,TRIM32,SUMO1,AKT2,HMGA2
Multiciliated cells	GO_Biological_Process_2023__Chromosome Condensation (GO:0030261)	-0.813345662	0.742574257	0.876969098	21	SMC4,TENT4A,NUSAP1,TOP2A,NCAPH2,PHF13,NCAPH,SMC2,NCAPG,TTN,CDCA5
Multiciliated cells	KEGG_2021_Human__Mucin type O-glycan biosynthesis	-0.812635417	0.849785408	0.877751437	35	ST3GAL1,GALNT5,GALNT7,GALNT2,B4GALT5,GALNT14,GALNT10,GALNT1,GCNT3,GALNTL6
Multiciliated cells	GO_Biological_Process_2023__Cellular Response To Chemical Stress (GO:0062197)	0.812104769	0.819112628	1	88	PRDX5,ALDH3B1,STOX1,NQO1,STX2,SERPINB6,TRPV4,PRDX3,PARK7,CHCHD2,SLC25A24,PYCR2,RBX1,ATG7,PYROXD1,PNPT1,SIRT2,SLC4A11,PKD2,FOXO3,MSRA,ERMP1
Multiciliated cells	GO_Biological_Process_2023__Regulation Of Early Endosome To Late Endosome Transport (GO:2000641)	-0.811243385	0.751633987	0.8799035	18	MSN,RAB21,DAB2,MAP2K1,SRC,SNX12,MAP2K2,RDX
Multiciliated cells	GO_Biological_Process_2023__Regulation Of Sodium Ion Transport (GO:0002028)	0.810594729	0.784516129	1	35	ANK3,NEDD4L,YWHAH,ATP2B4,WNK1,FGF12,GPD1L,SCN4B,NKAIN4
Multiciliated cells	GO_Biological_Process_2023__Regulation Of Mononuclear Cell Migration (GO:0071675)	-0.810439642	0.744525547	0.8809367	22	MDK,MSN,THBS1,RARRES2,CSF1,IL34,PTK2,BMP5,STK10,LYN
Multiciliated cells	GO_Biological_Process_2023__Histone Modification (GO:0016570)	0.810191912	0.831257078	1	80	RUVBL1,RUVBL2,MEAF6,MORF4L2,SUDS3,EP400,JADE1,MORF4L1,MSL3,HDAC4,BRD8,TADA3,TAF10,DMAP1,HDAC8,YEATS4,SUPT3H,SIRT2
Multiciliated cells	GO_Biological_Process_2023__Detection Of Chemical Stimulus Involved In Sensory Perception (GO:0050907)	0.809876073	0.862068966	1	127	OR6A2,OR2AG2,OR10A2,OR2A25,OR2F1,OR2AG1,OR10A4,OR2A12,OR10G3,OR6N1,OR13C5,OR2D2,OR2A14,OR2A5,OR13C3,OR2AE1
Multiciliated cells	GO_Biological_Process_2023__Carbohydrate Derivative Catabolic Process (GO:1901136)	0.809605262	0.765129683	1	17	SAMHD1,FUCA1,FBXO6,FBXO2
Multiciliated cells	GO_Biological_Process_2023__Negative Regulation Of Carbohydrate Metabolic Process (GO:0045912)	-0.809562487	0.821818182	0.882085086	30	TGFB1,CRY1,GSK3A,PPARA,TIGAR,EP300,USP7,KAT2A,SIRT6,CBFA2T3,SOGA1,CLK2,C1QTNF12
Multiciliated cells	GO_Biological_Process_2023__Regulation Of Tubulin Deacetylation (GO:0090043)	-0.809477065	0.723905724	0.881690968	16	MBIP,YEATS2,DR1,KAT2B,FNTA,EP300
Multiciliated cells	GO_Biological_Process_2023__Positive Regulation Of Mitotic Sister Chromatid Separation (GO:1901970)	0.809434518	0.759878419	1	15	CDC16,ANAPC5
Multiciliated cells	GO_Biological_Process_2023__Transepithelial Transport (GO:0070633)	-0.80938754	0.729559748	0.881312753	17	SLC12A2,ABCC1
Multiciliated cells	GO_Biological_Process_2023__Alpha-Amino Acid Metabolic Process (GO:1901605)	0.809361756	0.781333333	1	29	DDAH1,MTRR,SLC25A13,RIMKLB,DDAH2,GNMT,SRR
Multiciliated cells	KEGG_2021_Human__Calcium signaling pathway	0.809049727	0.923469388	1	239	CALM1,CALML4,GNA14,CALM2,CD38,GRM5,PLCB4,ORAI2,SLC25A4,CACNA1D,GNAQ,OXTR,RYR3,STIM2,ERBB4,VDAC3,CALM3,ADCY9,GNA11,ATP2A2,ADRB1,ADCY2,CACNA1A,CAMK1D,MYLK,ITPR1,GNAL,MCU,ATP2B4,ATP2A3,ORAI1,ERBB2,STIM1,PTK2B,PPP3CB,BDKRB2,NOS3,PHKG2,MYLK3,PTAFR,AVPR1A,ORAI3,PHKA1,CAMK2D,PLCB2,PHKG1,TPCN1
Multiciliated cells	GO_Biological_Process_2023__Mitochondrion Organization (GO:0007005)	0.808713372	0.877637131	1	156	SPATA18,UCP2,NUBPL,CEP89,VPS13C,SLC25A4,NIPSNAP2,BCL2L1,OMA1,FIS1,SFI1,AFG1L,MTM1,PRDX3,PARK7,CHCHD2,ATPAF2,MTX1,SLC25A36,TRAK1,TOMM34,SIRT5,NOA1,FMC1,AGTPBP1,MEF2A,PLD6,PRKN,HAX1,MTX2,NDUFS1,BNIP3,PNPT1,BIK,MIEF2,HIGD2A,NOS3,TYMP,ATAD3A,COX7A2,CXADR,MTX3,SAMM50,TIMM17B,PYROXD2,WDR81,LETMD1,ATPAF1
Multiciliated cells	GO_Biological_Process_2023__Nucleic Acid Phosphodiester Bond Hydrolysis (GO:0090305)	-0.80861084	0.76119403	0.882301374	24	ZC3H12A,PNRC2,DCP1A,RNASE1,DICER1,PDE12
Multiciliated cells	GO_Biological_Process_2023__Positive Regulation Of Immune Effector Process (GO:0002699)	-0.808590389	0.79338843	0.881788243	36	RPS19,CD81,LGALS9,APLP2,XBP1
Multiciliated cells	GO_Biological_Process_2023__RNA Biosynthetic Process (GO:0032774)	-0.80825538	0.795366795	0.88187353	29	ZFP36L1,TAF13,ZFP36L2,FOXE1,POLA2,TAF12,RSF1
Multiciliated cells	KEGG_2021_Human__Arachidonic acid metabolism	0.807881599	0.814639906	1	59	ALOX15,PLAAT3,PTGES3,PLA2G10,EPHX2,PLB1
Multiciliated cells	GO_Biological_Process_2023__DNA-templated DNA Replication Maintenance Of Fidelity (GO:0045005)	0.807726734	0.818639798	1	43	ATR,CENPS,MCM9,FAM111A,PRIMPOL,CDK9,MMS22L,EXD2,TIPIN,SMARCAL1,SLFN11,BOD1L1,ZRANB3
Multiciliated cells	GO_Biological_Process_2023__Regulation Of Defense Response (GO:0031347)	0.807163624	0.849206349	1	95	ALOX15,FBXL2,SAMHD1,AKNA,FOXP1,MGLL,JAK2,PARK7,CELF1,ZMPSTE24,LRP8,CASP8,ANXA1,UFL1,ELMOD2,TKFC,RNF135,IRF1,CASP4
Multiciliated cells	GO_Biological_Process_2023__Negative Regulation Of Lipid Metabolic Process (GO:0045833)	0.80712578	0.768725361	1	26	BSCL2,APOD,ALK
Multiciliated cells	GO_Biological_Process_2023__Limb Morphogenesis (GO:0035108)	0.806571744	0.762569832	1	20	IQCE,PCSK5
Multiciliated cells	GO_Biological_Process_2023__Positive Regulation Of Chromosome Segregation (GO:0051984)	-0.806552487	0.726415094	0.884764705	18	RCC2,SMC5,SMC4,CDC6,NCAPG2,NCAPH2,NCAPH,SMC2,NCAPG
Multiciliated cells	GO_Biological_Process_2023__Cellular Response To Calcium Ion (GO:0071277)	0.806375263	0.816901408	1	69	ALOX15,CLU,ADGRV1,SYT17,RYR3,SLC25A24,CACNA1A,MEF2A,DMTN,CAPN3,SYT8,CPNE2,PKD2,CAMK2D,CPNE3,ADD1,PRKAA2,SYT9
Multiciliated cells	GO_Biological_Process_2023__Regulation Of Neurotransmitter Receptor Activity (GO:0099601)	0.806320758	0.791025641	1	42	PSCA,SHISA6,CNIH3,PTK2B
Multiciliated cells	GO_Biological_Process_2023__Cell Projection Organization (GO:0030030)	0.805946777	0.782051282	1	20	NPHP1,SCIN,MTSS2,KIF17
Multiciliated cells	GO_Biological_Process_2023__Regulation Of Kinase Activity (GO:0043549)	0.805750337	0.843785633	1	82	PIFO,SOD1,IGF1R,CD74,HLA-DRB1,ANKRD54,ERBB4,RAD50,PRDX3,CSRP3,DDR1,RBL2,CD4,MRE11,DSTYK,ERBB2
Multiciliated cells	GO_Biological_Process_2023__Calcium-Mediated Signaling (GO:0019722)	0.805635538	0.850285714	1	85	NCALD,CLU,RCAN3,GRM5,PPP1R9A,FIS1,PDPK1,STIMATE,ATP2A2,ATP1B1,NUDT4,ORC3,MCU,AZU1,DMTN,PPP3CB,DMPK
Multiciliated cells	GO_Biological_Process_2023__Regulation Of Monoatomic Ion Transport (GO:0043269)	0.805548819	0.789133247	1	28	WWP2,KCNJ16,NEDD4L,KCNJ2,RAB11B
Multiciliated cells	GO_Biological_Process_2023__Positive Regulation Of Cardiac Muscle Hypertrophy (GO:0010613)	-0.805404844	0.745098039	0.886395081	17	IL6ST,PRKCA,EDN1,NR4A3,SLC9A1,MTPN,ROCK2,PDE9A,IGF1
Multiciliated cells	GO_Biological_Process_2023__Interferon-Mediated Signaling Pathway (GO:0140888)	-0.805343012	0.902173913	0.885952246	48	IFITM3,IFITM2,IFITM1,IFNGR2,TBK1,IRAK1,IFNGR1,STAT2
Multiciliated cells	GO_Biological_Process_2023__Membrane Fission (GO:0090148)	0.805247567	0.787839586	1	38	EXOC4,CHMP5,CHMP2A,STAM2,TSG101,EXOC7,VPS28,VPS25,TMCC1,MVB12A,VPS37C,SNF8,CHMP2B
Multiciliated cells	GO_Biological_Process_2023__Positive Regulation Of Lipid Catabolic Process (GO:0050996)	-0.805198916	0.76702509	0.885690551	20	IRS2,ABHD5,IRS1,TWIST1,PNPLA2,PPARA,DAGLB
Multiciliated cells	GO_Biological_Process_2023__Positive Regulation Of Granulocyte Chemotaxis (GO:0071624)	-0.804876046	0.755244755	0.885710096	21	CXCL8,S100A14,MDK,DNM1L
Multiciliated cells	GO_Biological_Process_2023__Regulation Of T Cell Migration (GO:2000404)	0.804738849	0.767241379	1	22	RIPOR2,DOCK8,APOD
Multiciliated cells	GO_Biological_Process_2023__Spliceosomal snRNP Assembly (GO:0000387)	-0.804737319	0.833333333	0.885399547	37	SNRPD2,SNRPB,HNRNPC,LSM2,SNRPF,SNRPE,STRAP
Multiciliated cells	GO_Biological_Process_2023__Cell Junction Organization (GO:0034330)	0.804626212	0.820665083	1	62	CLDN3,TJP3,GRM5,GRHL2,PIN1,MARVELD2,SEMA3E,CDC42,OCLN,TJP2,MYO9A
Multiciliated cells	GO_Biological_Process_2023__Regulation Of B Cell Receptor Signaling Pathway (GO:0050855)	0.804478286	0.773391813	1	16	FOXP1,LPXN,UXT
Multiciliated cells	GO_Biological_Process_2023__Cellular Response To Amino Acid Stimulus (GO:0071230)	0.80444512	0.777634961	1	33	SESN1,RRAGA,CPEB3,CPEB4,CPEB1,LAMTOR2,LAMTOR5,UBR2,LAMTOR4,RRAGD,UBR1,MTOR,SLC38A9,GLRA2
Multiciliated cells	GO_Biological_Process_2023__Negative Regulation Of Cytokine Production (GO:0001818)	0.804426631	0.894845361	1	174	TRAF3IP1,FOXJ1,EZR,ANXA4,PIBF1,NLRC3,HLA-DRB1,SLC2A10,SIGIRR,DLL1,INHBB,RPS6KA5,BANF1,APOD,LGR4,CHID1,ABCD2,RGCC,ANXA1,RBX1,GBP1,OTUD7B,NPTN,MAP2K5,NMBR,PTPN6,ATG5,CD200R1,PPP1R11,C1QBP,ARRB1,MAPKBP1,ASB1,KAT5,PYCARD,RNF216,PDCD4,HMGB1,HOMER2,CX3CL1,DDX56,RARA,IL12A,DHX58
Multiciliated cells	GO_Biological_Process_2023__Golgi To Vacuole Transport (GO:0006896)	0.804026484	0.763929619	1	17	AP4M1,SORT1,CCDC91
Multiciliated cells	GO_Biological_Process_2023__Regulation Of Mitotic Spindle Assembly (GO:1901673)	0.803983208	0.786908078	1	20	CEP97,CHMP5,CHMP2A,PDCD6IP
Multiciliated cells	GO_Biological_Process_2023__Regulation Of RIG-I Signaling Pathway (GO:0039535)	-0.80308523	0.753894081	0.887840498	18	USP15,NOP53,BIRC3,BIRC2,PUM1,NPLOC4,UFD1
Multiciliated cells	GO_Biological_Process_2023__Regulation Of T Cell Receptor Signaling Pathway (GO:0050856)	-0.803035827	0.795555556	0.887364165	34	RPS3,PRNP,NECTIN2,CD81,THY1,PTPN2
Multiciliated cells	GO_Biological_Process_2023__Protein Processing (GO:0016485)	0.802734423	0.855263158	1	114	PSENEN,CTSS,PRSS12,CTSH,PCSK5,XPNPEP3,SPCS1,OMA1,APH1B,MBTPS1,ZMPSTE24,TMPRSS2,FAM111A,CTSL,PCSK4,SEC11C,CLN5,CASP4,KLKB1,DDI2,SPG7,PSEN2,SPRTN
Multiciliated cells	GO_Biological_Process_2023__Regulation Of Mitotic Metaphase/Anaphase Transition (GO:0030071)	0.802436326	0.80806846	1	49	CDC16,PBRM1,ANAPC5,ARID1B,ANAPC15,BCL7A,SMARCA2,CDK5RAP2,LCMT1,SMARCA4,BRD7
Multiciliated cells	GO_Biological_Process_2023__Regulation Of Establishment Of Cell Polarity (GO:2000114)	0.801665478	0.781341108	1	16	BCAS3,RIPOR2,KRIT1,RUFY3,PTK2B,ROCK1
Multiciliated cells	GO_Biological_Process_2023__Positive Regulation Of Kinase Activity (GO:0033674)	0.801200243	0.875550661	1	104	PIFO,MAPRE3,IGF1R,MRNIP,CD74,HLA-DRB1,ERBB4,RAD50,ALS2,DUSP19,CSRP3,DDR1,CD4,ORC3,MRE11,CACUL1,DSTYK,ERBB2,AZU1,VAC14,ALK,PTK2B,LTK,RAPGEF2
Multiciliated cells	GO_Biological_Process_2023__Negative Regulation Of Protein Dephosphorylation (GO:0035308)	0.801120921	0.778581766	1	19	YWHAE,STYXL1,CRY2,PPP4R4,ENSA
Multiciliated cells	GO_Biological_Process_2023__RNA-mediated Gene Silencing (GO:0031047)	-0.801096811	0.835390947	0.890401925	28	PABPC1,HEXIM1,AGO2,HELZ,AGO3
Multiciliated cells	KEGG_2021_Human__SNARE interactions in vesicular transport	0.800720008	0.784135241	1	33	VAMP8,STX2,STX7,STX18,STX11,STX8,STX16,GOSR1
Multiciliated cells	GO_Biological_Process_2023__Regulation Of Cholesterol Transport (GO:0032374)	0.800299124	0.761971831	1	22	OSBPL6,ABCA5
Multiciliated cells	GO_Biological_Process_2023__Histone H4-K5 Acetylation (GO:0043981)	0.800217475	0.757352941	1	15	MEAF6,JADE1
Multiciliated cells	GO_Biological_Process_2023__Histone H4-K8 Acetylation (GO:0043982)	0.800217475	0.757352941	1	15	MEAF6,JADE1
Multiciliated cells	GO_Biological_Process_2023__Establishment Of Spindle Orientation (GO:0051294)	0.800031591	0.777777778	1	35	DYNLT1,ENKD1,LLGL2,CLASP1,MISP,NSFL1C,CDK5RAP2,UBXN2B,KAT5,NDE1,MAP4,MAD2L1,HTT
Multiciliated cells	GO_Biological_Process_2023__Regulation Of Mitochondrial Fission (GO:0090140)	-0.799684553	0.785467128	0.892456621	24	DCN,DNM1L,RALA,MYO19,INF2,MFF,SPIRE1,DDHD1,PPARG,STAT2,MIEF1,PGAM5,LRRK2,KDR
Multiciliated cells	GO_Biological_Process_2023__Regulation Of Cell Size (GO:0008361)	-0.799023426	0.785440613	0.893111205	24	MSN,EDN1,ARHGAP35,MTPN,DEPTOR,PRR16,VAV2,RARG,RAC1,SLC9A3R1,RDX
Multiciliated cells	GO_Biological_Process_2023__Actin Filament Capping (GO:0051693)	-0.798896074	0.760479042	0.892200622	18	SVIL,CAPG,CAPZA2,CAPZB,CAPZA1,TWF2
Multiciliated cells	GO_Biological_Process_2023__Barbed-End Actin Filament Capping (GO:0051016)	-0.798896074	0.760479042	0.892200622	18	SVIL,CAPG,CAPZA2,CAPZB,CAPZA1,TWF2
Multiciliated cells	GO_Biological_Process_2023__Antiviral Innate Immune Response (GO:0140374)	0.798727409	0.798267327	1	42	ZDHHC1,ZDHHC11,IFIT1,EIF2AK2,SENP7,RNF135,NMBR,DHX16,USP18,ATAD3A,MAVS,TRIM31,MX1,DHX58,MORC3,CARD8,IFIT3,USP20
Multiciliated cells	GO_Biological_Process_2023__Gonad Development (GO:0008406)	-0.798685336	0.896969697	0.892000959	52	KITLG,WNT5A,NCOA4,CSDE1,TGFB2,WNT2B,INHBA,GATA6,TFAP2C,AKR1C3,SOX9,WNT4,SOX15,MAMLD1,ADAM32
Multiciliated cells	GO_Biological_Process_2023__Dephosphorylation (GO:0016311)	0.798345076	0.874468085	1	144	PTPRT,DUSP18,PLPPR3,PLPP2,PPM1H,PPP4R3B,DAPP1,PTPRM,PPM1E,MTM1,CDC14B,EPHX2,DUSP4,PSPH,PPP4R1,BTRC,DUSP22,PTPN3,MTMR2,PLPP5,SGPP2,MTMR6,PPP1CB,PTPRU,PPP2CB,PTPN18,THNSL2,PPP5C,PTPRA,PPP2R5C,PPM1G,PPP3CB,PTPN6
Multiciliated cells	GO_Biological_Process_2023__Positive Regulation Of Ubiquitin-Dependent Protein Catabolic Process (GO:2000060)	0.797958415	0.843891403	1	82	CLU,HECTD1,HSPBP1,GABARAP,SH3RF3,ZER1,STUB1,ELOB,MDM2,BBS7,SUMO2,RBX1,PSMD10,DNAJB2,PRKN,RNF144B,CDK5RAP3,SUMO1,FBXO22,DDRGK1,NUB1,SIRT2,RAD23A,CSNK1A1,DET1,SH3RF1
Multiciliated cells	GO_Biological_Process_2023__Regulation Of Cell-Substrate Junction Assembly (GO:0090109)	-0.797801848	0.776271186	0.893117711	21	VCL,CORO1C,TLN1,DAPK3,SLC9A1,ROCK2,FYN,LDB1
Multiciliated cells	GO_Biological_Process_2023__Positive Regulation Of Mitotic Cell Cycle (GO:0045931)	-0.797069142	0.813432836	0.893935497	27	HES1,PRKCA,EIF4EBP1,CUL3,LGMN,SPHK1,RPS6KB1,PKN2,SMOC2,EIF4E,CDC25B,NKX3-1,TTL
Multiciliated cells	GO_Biological_Process_2023__Cellular Response To Topologically Incorrect Protein (GO:0035967)	0.796826735	0.791610284	1	22	PACRG,TMBIM6,STUB1,RHBDD1,PRKN,OPTN
Multiciliated cells	GO_Biological_Process_2023__Intracellular Protein Transmembrane Transport (GO:0065002)	-0.796670588	0.902298851	0.894111897	46	TOMM20,SEC61G,HSPA5,SEC61A1,GRPEL1,TOMM40,RTN2,TIMM44,HYOU1,TIMM17A,DNAJC19,ZFAND2B,HSPD1,TOMM70,SRP54,TIMM23,SEC61B,GRPEL2
Multiciliated cells	GO_Biological_Process_2023__Cardiac Muscle Cell Development (GO:0055013)	0.796266776	0.776298269	1	26	SORBS2,LRRC27,FHOD3,CSRP3,HEY2,ADPRHL1,MYLK3,CXADR
Multiciliated cells	GO_Biological_Process_2023__Regulation Of Multicellular Organismal Development (GO:2000026)	0.796123396	0.840749415	1	57	CD24,RUVBL1,RUVBL2,MEAF6,INO80B,TADA3,BAG6,INO80C,TFPT,INSR,OAS2
Multiciliated cells	GO_Biological_Process_2023__Vesicle-Mediated Transport In Synapse (GO:0099003)	-0.795897187	0.746081505	0.894997256	18	RIMS1,SNCA,PIP5K1C,SNAP25,STX1A
Multiciliated cells	GO_Biological_Process_2023__Positive Regulation Of Phagocytosis (GO:0050766)	-0.795389964	0.920245399	0.895395511	60	C3,PLCG2,ANO6,CALR,CCL2,APLP2,C2,SIRPA,IL15RA,LYAR,CLEC7A
Multiciliated cells	GO_Biological_Process_2023__Positive Regulation Of Cartilage Development (GO:0061036)	-0.795023512	0.772413793	0.895513321	17	MDK,BMPR2,BMP1,BMP2,LOXL2,SOX9
Multiciliated cells	GO_Biological_Process_2023__Retrograde Axonal Transport (GO:0008090)	0.79486476	0.782481752	1	15	SOD1,MAP1A,KIF5B
Multiciliated cells	GO_Biological_Process_2023__Protein Insertion Into Membrane (GO:0051205)	0.794819998	0.773925104	1	19	GET1,GRIN3B,REEP1,RTP4,GET3
Multiciliated cells	KEGG_2021_Human__Thermogenesis	0.794276613	0.917964694	1	218	NDUFAF6,NDUFA7,MGLL,NDUFAF3,NDUFAB1,SLC25A29,NDUFC1,COA3,NDUFV3,NDUFB8,SDHC,NDUFA3,COX17,NDUFA2,NDUFC2,NDUFV2,NDUFA4,ADCY9,UQCR10,NDUFB7,NDUFB3,COX6A1,NDUFB10,ADCY2,ARID1B,NDUFA8,RPS6KA2,NDUFS3,KDM3B,NDUFB1,SMARCA2,NDUFA13,NDUFB5,COX14,NDUFB2,COA5,RPS6KA6,UQCR11,COX6B1,NDUFS6,COX5A,ATP5MC2,ZNF516,RPS6KA1,UQCRQ,SDHA,NDUFS1,NDUFA9,TSC2,COX19,NDUFB6,KDM1A,NDUFA1,NDUFAF1,COX8A,ATP5MF,SMARCA4,NDUFA5,COX7C,COX7A2,ATP5ME
Multiciliated cells	GO_Biological_Process_2023__Negative Regulation Of Protein Localization To Cell Periphery (GO:1904376)	0.793946677	0.786567164	1	20	TMEM59,LZTFL1,BCL2L1,GBP1,NUMB,LRPAP1,MRAP2
Multiciliated cells	GO_Biological_Process_2023__intra-Golgi Vesicle-Mediated Transport (GO:0006891)	0.793909091	0.806366048	1	33	COG7,GABARAPL2,RAB6B,COG6,COPE,COPG2,COG4,GOSR1,COPB2,COPZ1,COPB1,VTI1A,COG8,COG2,TRAPPC10
Multiciliated cells	MSigDB_Hallmark_2020__Reactive Oxygen Species Pathway	0.793800378	0.825870647	1	49	SOD1,GPX4,NQO1,PRDX1,CAT,GCLM,MBP,GCLC,PDLIM1,ATOX1,PRDX6,LAMTOR5
Multiciliated cells	GO_Biological_Process_2023__G Protein-Coupled Acetylcholine Receptor Signaling Pathway (GO:0007213)	-0.793654779	0.794701987	0.897398906	17	GNB1,RGS10,PLCB1,CHRM3,GNA15
Multiciliated cells	GO_Biological_Process_2023__RNA Splicing, Via Transesterification Reactions (GO:0000375)	-0.792888215	0.764925373	0.898192391	24	TRA2B,SMNDC1,KHSRP,PRPF4,MPHOSPH10,PRPF3,SF3B3,SF3B1,SRRM1,SRSF10
Multiciliated cells	KEGG_2021_Human__Aldosterone synthesis and secretion	0.792683462	0.88215859	1	98	CALM1,CALML4,CALM2,PLCB4,CACNA1D,PRKCE,GNAQ,CALM3,ADCY9,GNA11,ADCY2,ATP1B1,CAMK1D,ITPR1,ATP2B4,ORAI1
Multiciliated cells	GO_Biological_Process_2023__Astrocyte Development (GO:0014002)	-0.792593254	0.743034056	0.898146633	15	CDK6,S100A9,PSEN1,APP,IFNGR1
Multiciliated cells	GO_Biological_Process_2023__Endosome To Lysosome Transport Via Multivesicular Body Sorting Pathway (GO:0032510)	0.792545868	0.768160742	1	15	CHMP5,CHMP2A,LYST,MVB12A,CHMP2B
Multiciliated cells	GO_Biological_Process_2023__Regulation Of Rac Protein Signal Transduction (GO:0035020)	0.792347444	0.779086892	1	15	GABARAP,ARHGAP44,ARHGAP24,PIK3CB
Multiciliated cells	GO_Biological_Process_2023__Negative Regulation Of Immune Effector Process (GO:0002698)	-0.792235645	0.749262537	0.89820018	15	RPS19,GRN,CD55
Multiciliated cells	GO_Biological_Process_2023__Positive Regulation Of Growth (GO:0045927)	0.791563733	0.84544406	1	77	SLC44A4,CIB1,AKAP6,DNPH1,AGR2,TEAD1,N6AMT1,WFS1,CDC42,PSMD10,ERBB2,HDGFL2,RPS6KA1,TRIM32
Multiciliated cells	GO_Biological_Process_2023__Positive Regulation Of G2/M Transition Of Mitotic Cell Cycle (GO:0010971)	0.79134007	0.793672627	1	21	STOX1,RAD51B
Multiciliated cells	GO_Biological_Process_2023__Positive Regulation Of Transferase Activity (GO:0051347)	0.791324479	0.900318134	1	143	PIFO,HSP90AA1,MAPK15,PKIB,GRHL2,PLAAT4,IGF1R,PTGES3,CD74,HLA-DRB1,WRAP53,PIN1,ERBB4,RAD50,HSP90AB1,TNKS,CSRP3,DDR1,PNKP,CD4,MRE11,DSTYK,ERBB2,GINS3,ARRDC4,VAC14,NVL,ALK
Multiciliated cells	GO_Biological_Process_2023__fatty-acyl-CoA Metabolic Process (GO:0035337)	0.791093839	0.793828892	1	18	SLC27A2,NUDT7,FAR2
Multiciliated cells	GO_Biological_Process_2023__Neural Crest Cell Migration (GO:0001755)	-0.790826339	0.865470852	0.900151636	36	CORO1C,SEMA5A,SEMA4A,FN1,SEMA6A,SEMA3F,SEMA3D,SEMA6D,SEMA3B,SEMA4B,GDNF,SEMA7A
Multiciliated cells	KEGG_2021_Human__Melanogenesis	0.790818792	0.876529477	1	101	CALM1,CALML4,CALM2,PLCB4,GNAQ,CALM3,WNT5B,ADCY9,WNT9A,FZD3,ADCY2
Multiciliated cells	GO_Biological_Process_2023__Negative Regulation Of Tumor Necrosis Factor Production (GO:0032720)	-0.790506616	0.908536585	0.900121536	47	ARG2,ZC3H12A,LGALS9,IRAK3,CHRNA7,TNFAIP3,SIRPA,SELENOS,DICER1,IGF1,ELF4,ILRUN,SYT11,FXR1
Multiciliated cells	GO_Biological_Process_2023__Regulation Of Nitric Oxide Biosynthetic Process (GO:0045428)	0.790384528	0.824050633	1	39	HSP90AA1,CLU,DDAH1,JAK2,HSP90AB1,HBB,ATP2B4,DDAH2,CD47
Multiciliated cells	GO_Biological_Process_2023__Gas Transport (GO:0015669)	0.790331396	0.757532281	1	15	MB,HBB
Multiciliated cells	GO_Biological_Process_2023__Neurotransmitter Secretion (GO:0007269)	0.790102655	0.801756587	1	43	PTPRN2,DOC2A,PCLO,STXBP1,RPH3AL,DNAJC5,STXBP2,SNAPIN,CDK5,PDZD11,NRXN1
Multiciliated cells	GO_Biological_Process_2023__Cellular Component Disassembly (GO:0022411)	0.789899445	0.829516539	1	46	CTSS,KIF9,PLAAT3
Multiciliated cells	GO_Biological_Process_2023__Negative Regulation Of Stress Fiber Assembly (GO:0051497)	0.789814255	0.805970149	1	24	DYNLL1,RHPN2,ARHGAP6,RHPN1,CLASP1,ARHGEF18,CLASP2,PAK2,F11R
Multiciliated cells	GO_Biological_Process_2023__Organic Anion Transport (GO:0015711)	0.789704411	0.867549669	1	89	SLC44A4,SLC25A4,SLC2A10,SLC4A8,SLC35A3,CYB5R1,ABCC6,SLC25A24,SLC35A2,ABCC5,MFSD10,SLC26A5,SLC35B3
Multiciliated cells	GO_Biological_Process_2023__DNA Double-Strand Break Processing (GO:0000729)	0.788996902	0.784977909	1	15	RAD50,MRE11,SMARCAD1,HELQ,EXD2,RNF138,RAD52,SLX4,NBN
Multiciliated cells	GO_Biological_Process_2023__Lamellipodium Assembly (GO:0030032)	0.788824984	0.777158774	1	25	SPATA13,SPEF1,SRGAP3,ARFIP2
Multiciliated cells	GO_Biological_Process_2023__Cellular Defense Response (GO:0006968)	0.788465572	0.814585909	1	47	C5AR1,DCDC2,NCF2,VEZF1,BECN1,EHHADH,PTK2B
Multiciliated cells	GO_Biological_Process_2023__Glycerophospholipid Catabolic Process (GO:0046475)	0.788277851	0.808367072	1	26	ABHD12B,PLA2G10,GDE1,PRDX6,GDPD1,ABHD16A
Multiciliated cells	GO_Biological_Process_2023__Negative Regulation Of Extrinsic Apoptotic Signaling Pathway (GO:2001237)	0.78797205	0.857981221	1	69	LGALS3,GSTP1,EYA1,FAIM,CFLAR,PHIP,BCL2L1,EYA4,IFI6,PARK7
Multiciliated cells	GO_Biological_Process_2023__Positive Regulation Of Isotype Switching (GO:0045830)	-0.78786426	0.728323699	0.904238618	15	TFRC,TGFB1,CLCF1,SHLD2,MAD2L2
Multiciliated cells	GO_Biological_Process_2023__Receptor Signaling Pathway Via JAK-STAT (GO:0007259)	0.787827415	0.810983397	1	35	FER,JAK2,IFNAR2,PKD1,STAT3,PKD2,IFNAR1,STAT1,IL15,STAT5B,STAT5A,STAT4,TYK2
Multiciliated cells	GO_Biological_Process_2023__N-acetylglucosamine Metabolic Process (GO:0006044)	0.787679559	0.792944785	1	15	CHST6,EXTL2,CHST4,CHST5
Multiciliated cells	GO_Biological_Process_2023__Negative Regulation Of Small Molecule Metabolic Process (GO:0062014)	-0.787440257	0.830039526	0.904479504	33	CRY1,BCKDK,GSK3A,PPARA,TIGAR,EP300,WNT4,USP7,KAT2A,SIRT6,CBFA2T3,SOGA1,CLK2,C1QTNF12,CDA
Multiciliated cells	GO_Biological_Process_2023__Stem Cell Development (GO:0048864)	-0.78741413	0.804713805	0.903950388	15	NRG1,SNAI2,NOLC1
Multiciliated cells	GO_Biological_Process_2023__Protein Stabilization (GO:0050821)	0.787372624	0.927909372	1	197	TSPAN1,SPAG1,PIH1D2,RUVBL1,HSP90AA1,CLU,GET1,RUVBL2,IFT46,STXBP4,PTGES3,USP2,PARVA,PFDN5,COG7,PFN2,GNAQ,PIN1,SAXO1,HSP90AB1,PARK7,PEX6,TRIM37,PFDN6,STUB1,DNAAF2,CCT7,ATP1B1,WFS1,RPAP3,CCNH,ZSWIM7,CDK7,TRIM44,CCT3,FLOT2,BAG6,PRKN,CCT8,CREBL2,CCT5,CEP63,SUMO1,HIP1R,CCT6A,RABL3,POLR2E,TRIM39,STK4
Multiciliated cells	GO_Biological_Process_2023__ATP Metabolic Process (GO:0046034)	-0.787330406	0.9030837	0.903552651	34	TGFB1,HSPA1B,OLA1,ALDOA,AK4,HSPA1A,NT5E,PRKAG2,ATP5F1C
Multiciliated cells	GO_Biological_Process_2023__Organelle Transport Along Microtubule (GO:0072384)	0.787119395	0.829896907	1	38	UBB,BLOC1S1,BICDL2,BORCS7,PEX14,TRAK1,BORCS8,CDC42,KIF5B,COPG2
Multiciliated cells	GO_Biological_Process_2023__Positive Regulation Of Protein Localization (GO:1903829)	0.7870988	0.84738041	1	85	CROCC,MAP1A,GAS8,CORO2B,LIMK2,RIC3,HSP90AB1,PARK7,CEP120,TRAPPC12,CEP135,VRK1,CEP250,PRKN,LAMTOR5,PARP9,CDK5RAP3,PPP3CB,CDK9,DDRGK1
Multiciliated cells	GO_Biological_Process_2023__Gliogenesis (GO:0042063)	0.786796748	0.817427386	1	24	METRN,ANXA1,AZU1,MMP24,NFIB
Multiciliated cells	GO_Biological_Process_2023__Regulation Of Type I Interferon-Mediated Signaling Pathway (GO:0060338)	-0.785841333	0.863829787	0.905640827	32	WNT5A,UBE2K,YTHDF3,CDC37,PTPN1,PTPN11,PTPN2,YTHDF2,TTLL12,STAT2,IKBKE,ISG15,OAS3,IGF2BP1
Multiciliated cells	GO_Biological_Process_2023__Regulation Of Monocyte Differentiation (GO:0045655)	-0.785636572	0.753894081	0.905391496	15	ZFP36L1,MYC,CDK6,CTNNBIP1
Multiciliated cells	GO_Biological_Process_2023__Negative Regulation Of Neurogenesis (GO:0050768)	0.784784355	0.809078772	1	27	DYNLT1,B2M,YWHAH,RUFY3,GDI1,EFNB3,REST,RAPGEF2
Multiciliated cells	GO_Biological_Process_2023__Response To Estrogen (GO:0043627)	0.784784048	0.824062096	1	34	BCAS3,CD24,SLC34A2,CITED4,BRCA1,ESR2
Multiciliated cells	GO_Biological_Process_2023__Negative Regulation Of Protein Secretion (GO:0050709)	-0.784665048	0.866972477	0.906544214	39	CYP51A1,MIDN,IRS1,FOXO1,F2R,FAM3D,RHBDF2,RHBDF1,APOE,CCN3,RAB11FIP5
Multiciliated cells	GO_Biological_Process_2023__Glycoprotein Catabolic Process (GO:0006516)	-0.784436875	0.746130031	0.906363169	16	STT3B,EDEM1,MANBA,FBXO17
Multiciliated cells	GO_Biological_Process_2023__mRNA Transcription By RNA Polymerase II (GO:0042789)	-0.784379248	0.880658436	0.905900013	38	ATF4,S100A10,TAF4B,TAF13,SUPT6H,NCBP2,TAF2,TAF12,TAF11,PPARG,CREB1,MED1,ZBTB1,NCBP1,NR1H2
Multiciliated cells	GO_Biological_Process_2023__Carbohydrate Derivative Transport (GO:1901264)	0.784277944	0.797376093	1	17	PLA2G10,SLC10A7,SLC29A1,EHHADH,SLC29A3,PLTP,CLN3
Multiciliated cells	GO_Biological_Process_2023__Rac Protein Signal Transduction (GO:0016601)	-0.784247668	0.753943218	0.905589367	16	NCKAP1,WASF1,RHOG,TIAM1,RAC3,RAC1,DBNL,ELMO1
Multiciliated cells	GO_Biological_Process_2023__Negative Regulation Of Telomere Maintenance Via Telomere Lengthening (GO:1904357)	-0.784097846	0.817829457	0.905255749	25	HNRNPA1,HNRNPC,HNRNPU,SRC,PINX1,TINF2,NAT10,STON1,TERF2,TERF1
Multiciliated cells	GO_Biological_Process_2023__Transport Along Microtubule (GO:0010970)	0.784078592	0.786435786	1	19	BLOC1S1,BORCS7,SPG11,BORCS8,CDC42,COPG2
Multiciliated cells	KEGG_2021_Human__Renin secretion	0.783977016	0.860465116	1	69	CALM1,CALML4,CALM2,PLCB4,CACNA1D,GNAQ,CALM3,ADRB1,ITPR1,ORAI1,KCNJ2,PPP3CB,PTGER2
Multiciliated cells	GO_Biological_Process_2023__Positive Regulation Of Stem Cell Proliferation (GO:2000648)	-0.783881736	0.773648649	0.905034268	16	FERMT2,GJA1,LTBP2,HNRNPU
Multiciliated cells	GO_Biological_Process_2023__Epigenetic Regulation Of Gene Expression (GO:0040029)	0.783410593	0.854022989	1	77	DPY30,FAM47E,KDM1B,GLYR1,TRIM37,ARID1B,N6AMT1,PRMT7,HDAC4,RBM14,SDR16C5,MECP2,WBP2,CREBZF,SIRT2,SMARCA4,BRD7,USP21,MTA1,BMI1,SIRT7,TASOR,RNF8,RNF2,HDAC9,ZDBF2,KMT2A,ASH2L
Multiciliated cells	GO_Biological_Process_2023__Metal Ion Transport (GO:0030001)	0.78336414	0.919371728	1	170	KCNMB2,CLU,CLDN16,TUSC3,CACNG6,RAMP1,CACNA1D,RYR3,TRPV4,FGF13,SCN11A,KCNJ16,KCNH3,NDFIP2,PKD1,KCNA1,ITPR1,SLC11A2,ATP2A3,NDUFA9,KCNJ2,ASIC1,PSEN2,SLC4A11,CACNB3,PKD2,TRPC1
Multiciliated cells	GO_Biological_Process_2023__Pore Complex Assembly (GO:0046931)	0.783281267	0.76957164	1	18	PLEKHA7,GSDMD,BAD,TPR,TSPAN33,PDZD11,TMEM170A
Multiciliated cells	GO_Biological_Process_2023__RNA 3'-End Processing (GO:0031123)	0.783263839	0.828282828	1	37	SSB,PAPOLA,RPRD2,INTS8,CSTF3,PNPT1,TENT4B,ELAC1,RPRD1B,INTS14,ELAC2,INTS2,INTS5,INTS9,PTCD1,TUT4
Multiciliated cells	GO_Biological_Process_2023__Negative Regulation Of Cytokine Production Involved In Inflammatory Response (GO:1900016)	0.783075111	0.803418803	1	19	NLRC3,APOD,CHID1,ABCD2
Multiciliated cells	GO_Biological_Process_2023__Neuron Projection Organization (GO:0106027)	-0.782573004	0.782234957	0.906644521	15	PRNP,ARF1,LGMN,PSEN1,APP,CHRNA7
Multiciliated cells	GO_Biological_Process_2023__Fc-gamma Receptor Signaling Pathway (GO:0038094)	-0.782366305	0.828467153	0.906454096	24	YES1,SRC,VAV2,FYN,LIMK1,PTK2,PLA2G6,PLD2,LYN,PAK1,PLPP4,HCK
Multiciliated cells	GO_Biological_Process_2023__Modulation By Host Of Viral Genome Replication (GO:0044827)	-0.78231294	0.769784173	0.905979295	20	PPIB,EEF1A1,ZC3H12A,SMC5,CCNK,NUCKS1,TMEM41B
Multiciliated cells	GO_Biological_Process_2023__Regulation Of Protein Localization To Cell Periphery (GO:1904375)	0.782276945	0.790896159	1	20	VAMP8,STX7,MISP,SPTBN1,GBP1,STX8,ZDHHC2,ZDHHC7
Multiciliated cells	GO_Biological_Process_2023__Negative Regulation Of Interleukin-2 Production (GO:0032703)	-0.781745848	0.795379538	0.906328452	21	PRNP,ZFP36,HOMER3,TNFAIP3,NAV3
Multiciliated cells	GO_Biological_Process_2023__Intrinsic Apoptotic Signaling Pathway In Response To DNA Damage By P53 Class Mediator (GO:0042771)	-0.781729142	0.778571429	0.90579946	19	IFI16,SIRT1,PHLDA3,BCL3,DDIT4,TP53,TMEM109,CDIP1
Multiciliated cells	GO_Biological_Process_2023__Regulation Of Systemic Arterial Blood Pressure By Hormone (GO:0001990)	-0.781682897	0.780487805	0.905302689	15	ECE1,EDN1,EDN2,ENPEP
Multiciliated cells	GO_Biological_Process_2023__Proteasomal Protein Catabolic Process (GO:0010498)	0.78103635	0.933673469	1	217	UBE3D,UBXN11,RCAN3,TRIM2,HECTD1,SKP1,SIAH3,PSMB5,WWP2,PSMA5,STUB1,NEDD4L,ERCC8,PSMD4,IFI27,BTRC,MDM2,TRIM13,RHBDD1,SH3BGRL,NSFL1C,TRIM3,NHLRC3,ERLEC1,RBX1,FBXL17,BAG6,PSMB7,PRKN,PSMB1,PSMB3,PSMD8,RNF5,PPP2R5C,RNF4,DDI2,UBXN1,SPSB2,PSMD6,SIRT2,RAD23A,CSNK1A1,UBXN2B,UBE2G1,PSMC5,CRBN,ARRB1,SPOPL,PSMA4,MTA1,PSMB6,SPOP,KAT5,ARMC8,RNF216,PSMC4,KLHDC3,KLHDC2,CLOCK,PSMD2
Multiciliated cells	KEGG_2021_Human__Glycosaminoglycan degradation	0.780912805	0.797720798	1	19	GALNS,IDS,GNS,GLB1
Multiciliated cells	GO_Biological_Process_2023__Positive Regulation Of T Cell Activation (GO:0050870)	0.780861675	0.881637168	1	103	B2M,HLA-DRA,IL7,HLA-DRB1,PBRM1,DOCK8,JAK2,HLA-DPA1,ARID1B,HLA-DRB5,NCK2,SMARCA2,ANXA1,FLOT2,HLA-DMA,CD47,CCDC88B,HLA-A,SMARCA4,BRD7,HLA-DQA1,CD46,HLA-DMB,PYCARD
Multiciliated cells	GO_Biological_Process_2023__Negative Chemotaxis (GO:0050919)	-0.780433453	0.872246696	0.906679331	31	ITGAV,SEMA4A,SEMA6A,SEMA3F,SEMA3D,UNC5C,PDGFA,SEMA6D,LGR6,SEMA3B,EPHA7,ROBO1,SEMA4B
Multiciliated cells	KEGG_2021_Human__GnRH signaling pathway	0.780349751	0.883087401	1	92	MAPK10,CALM1,CALML4,CALM2,PLCB4,CACNA1D,GNAQ,CALM3,ADCY9,GNA11,ADCY2,CDC42,ITPR1
Multiciliated cells	GO_Biological_Process_2023__Transcription By RNA Polymerase II (GO:0006366)	0.780316418	0.930280957	1	191	POLR2I,C5AR1,TRIP13,MNAT1,SOX5,GLIS3,GTF2H5,IRF9,ANXA2,PBRM1,NCOA2,SETD2,NFX1,TFCP2,ERCC3,SNAPC4,ELOB,PIR,SSU72,NCBP3,RXRA,TRIP11,CCNH,CDK7,SNAPC1,ELOF1,SNAPC3,TAF10,SNAPC5,PEX2,XRN2,ZNF345,ZC3H8,MED7,CDK9,ICE2,POLR2E,GTF2E2,TAF6,TAF3,GTF2F1,POLR2J,THRA,ELL3,NFIX,PAAF1,ADRM1,MAZ,THRB,MED18,POLR2B,TFDP1,CBFB,RPRD1B,NFIC,GTF2A2
Multiciliated cells	GO_Biological_Process_2023__Cellular Response To Osmotic Stress (GO:0071470)	-0.780044932	0.87966805	0.906745117	28	ZFP36L1,OXSR1,NFAT5,AQP5
Multiciliated cells	KEGG_2021_Human__Systemic lupus erythematosus	0.779629266	0.840386941	1	52	HLA-DRA,SSB,HLA-DRB1,C6,HLA-DPA1,HLA-DRB5,HLA-DMA,HLA-DQB1,HLA-DQA1,C5,HLA-DMB
Multiciliated cells	GO_Biological_Process_2023__Protein K63-linked Ubiquitination (GO:0070534)	0.779515344	0.853960396	1	52	HECTD1,TRIM56,WWP2,STUB1,TRIM8,TRIM3,RNF115,RNF167,PRKN,RNF135,RNF213,ARRDC4,RNF5,RNF4,TRIM22,UBE2G1,TRAF4,TRIM31,UBE2D4,RNF8,TRAF3,UBE2E3
Multiciliated cells	GO_Biological_Process_2023__Regulation Of Ventricular Cardiac Muscle Cell Membrane Repolarization (GO:0060307)	0.77938503	0.782420749	1	17	KCNE1
Multiciliated cells	GO_Biological_Process_2023__Positive Regulation Of GTPase Activity (GO:0043547)	0.77914635	0.926229508	1	229	BCAS3,FOXJ1,CCL15,CCDC125,TBC1D8,RALGPS2,SRGAP3,EVI5,RGL1,RALGPS1,RALGAPA2,ARHGAP42,PIN1,AGAP1,DOCK8,WDR41,MTSS2,ALS2,TBCK,ADRB1,TBC1D22B,SIPA1L3,SGSM3,PLXNB1,ARHGAP24,RALGDS,CCL14,TBC1D5,ARHGEF26,NGEF,RASGEF1B,ERBB2,RAPGEF1,BCAR3,TBC1D1,SNX13,AGAP9,SYDE2,RAPGEF2,CCL17
Multiciliated cells	GO_Biological_Process_2023__DNA Replication Initiation (GO:0006270)	0.778912962	0.805865922	1	21	LRWD1,ORC4,ORC3
Multiciliated cells	GO_Biological_Process_2023__Positive Regulation Of Cell Cycle Process (GO:0090068)	0.778884466	0.903365907	1	118	CSPP1,CDC14A,PHIP,BTC,PRKCE,SMC6,CDC14B,CEP120,RGCC,CDC42,NSFL1C,NPM2,PLSCR1,SIRT2,DBF4B,TPR,E2F8,UBXN2B,NUDT16,INSR,STIL,RRM2B,GIPC1,NCAPD3,USP19,PCID2,MAD2L1,SPAG5
Multiciliated cells	GO_Biological_Process_2023__Protein Modification By Small Protein Removal (GO:0070646)	0.778586688	0.893129771	1	112	USP2,JOSD2,USP51,HINT1,USP8,OTUD4,USP10,USP25,USP16,COPS6,SENP7,PRKN,OTUD7B,USP11,USP40,USP49,SUMO1,COPS8,USP45,USP18,USP4,USP33,USP21,COPS7B,USP22,USP19,SENP8,USP42,OTUD6B,USP1,USP30,USP31,RNF2,COPS5,GPS1,USP28,SENP6,USP6,COPS4
Multiciliated cells	GO_Biological_Process_2023__Endomembrane System Organization (GO:0010256)	0.778493747	0.92834891	1	190	DYNC2H1,SYNE1,BCAS3,ANK3,MAPK15,GOLPH3L,COG7,VAPA,FAM174B,ALS2,TMED4,ATP8B4,USP8,CLASP1,HOOK1,TLCD2,TRAPPC8,TRAPPC12,PI4K2B,DYM,GOLGB1,TRIP11,CDC42,RAB6B,SPTBN1,NSFL1C,ATL1,TMCC1,COG6,COG1,GBF1,DOP1B,JAGN1,TMED10,CLASP2,TMED1,OPTN,CSNK1A1,COG4,DMPK,UBXN2B,VPS13B,TRAPPC11,USP6NL
Multiciliated cells	GO_Biological_Process_2023__Positive Regulation Of Cell Cycle G2/M Phase Transition (GO:1902751)	-0.778092787	0.841085271	0.909389363	24	NPM1,CDK4,BRD4,RCC2,CCND1
Multiciliated cells	GO_Biological_Process_2023__Extrinsic Apoptotic Signaling Pathway (GO:0097191)	0.777792225	0.860115607	1	67	CIB1,HIPK1,GABARAP,CRADD,BCL2L1,JAK2,SORT1,PDPK1,IFI27,CASP8,SIVA1,IL6R,TRADD,BAD,CASP10
Multiciliated cells	GO_Biological_Process_2023__Intracellular Protein Transport (GO:0006886)	0.777555966	0.959473151	1	322	RABL2B,AKAP6,IFT22,RABL2A,IFT27,RPGR,UNC93B1,ARL6,STX2,VPS35,RAB28,WLS,KPNA3,GABARAP,PHIP,CD74,COG7,STAM2,IPO11,AP4M1,STX7,TSG101,C2CD5,KATNB1,ATP6AP1,PDCD6,AP1M2,TMED4,ARFIP2,KPNA5,DNAJC27,TRAK1,FAM53B,VPS28,PKD1,STRADA,YWHAH,KPNA7,RAB20,CCHCR1,TECPR2,VPS25,RAB6B,SAR1B,SIL1,GGA1,XPO7,RPAIN,STXBP1,RAB17,STX11,SEPTIN9,NUP214,STX8,NUP50,ROMO1,TMED10,STX16,TSC2,STRADB,IPO4,SNX13,TMED1,ARFIP1,PPP1R10,RABL3,TPR,AKT2,STK4,STAT3,MYO6,MVB12A,VPS37C,COPB2,SNF8,VPS26B,KIF13A,SLU7,RAB31,HPS4,COPZ1,VPS45,DNAJC15,TNPO3,VPS33A,TIMM17B,GGA2,SNX17,KIF13B
Multiciliated cells	GO_Biological_Process_2023__Modified Amino Acid Transport (GO:0072337)	0.777067103	0.807017544	1	29	SLC7A2,SLC25A29,SLC7A6,FOLR1,CTNS,SLC1A4,SLC7A7,SLC38A9,SLC7A9,SLC6A13
Multiciliated cells	GO_Biological_Process_2023__Mitochondrial Fusion (GO:0008053)	-0.776443803	0.797250859	0.911460262	18	MCL1,OPA1,MFF,MFN2,MIEF1,RCC1L
Multiciliated cells	MSigDB_Hallmark_2020__Notch Signaling	0.776038209	0.800524934	1	32	PSENEN,MAML2,ST3GAL6,SKP1,DLL1,SAP30,RBX1,DTX2
Multiciliated cells	GO_Biological_Process_2023__Activation Of Adenylate Cyclase Activity (GO:0007190)	0.775999836	0.820584145	1	20	GIPR,ADRB1
Multiciliated cells	GO_Biological_Process_2023__Nuclear-Transcribed mRNA Catabolic Process, Deadenylation-Dependent Decay (GO:0000288)	-0.775973587	0.924444444	0.911675339	39	SAMD4A,ZFP36,TNKS1BP1,CNOT2,DCP1A,PATL1,EXOSC5,CNOT4,DIS3,NT5C3B,TUT7,PDE12
Multiciliated cells	GO_Biological_Process_2023__Regulation Of Mitotic Cell Cycle (GO:0007346)	0.775885818	0.90273224	1	125	NEK11,CCDC57,CDC16,YWHAE,USP2,BTG4,MEIS2,TP73,PIN1,ANAPC5,ANAPC4,ERCC3,ANAPC16,FOXA1,MDM2,RNF20,L3MBTL1,PTPN3,ANAPC15,CDK10,GBF1,FOXC1,CDK5RAP3,CDK9,CCDC8,BRD7,NEK9,PRMT5,XPC,PIM2,CDC26,TMEM8B
Multiciliated cells	GO_Biological_Process_2023__Positive Regulation Of Plasma Membrane Bounded Cell Projection Assembly (GO:0120034)	0.775751925	0.87752809	1	87	IFT88,BCAS3,RIPOR2,CCP110,CROCC,BBS4,FUZ,IFT20,SAXO1,EPS8,CEP120,CDC42,OCLN
Multiciliated cells	GO_Biological_Process_2023__Regulation Of Ruffle Assembly (GO:1900027)	-0.775747981	0.864285714	0.91144657	24	PFN1,CAV1,NLGN1,NDEL1,PLEKHM1,KANK1,P2RX4,RDX
Multiciliated cells	GO_Biological_Process_2023__Regulation Of DNA Damage Checkpoint (GO:2000001)	-0.775669504	0.802675585	0.911014625	18	CRY1,BARD1,DDX39B,THOC1,THOC5,BRCA2,DEPDC1B,FEM1B,RAD51,TTI2
Multiciliated cells	KEGG_2021_Human__Dopaminergic synapse	0.775198672	0.902465166	1	132	MAPK10,CALM1,CALML4,CALM2,LRTOMT,PLCB4,CACNA1D,GNAQ,MAOB,CALM3,CACNA1A,KIF5B,PPP1CB,ITPR1,GNAL,PPP2CB,GNB2,PPP2R5C,GNG12,ATF6B,PPP3CB,GNG5,AKT2
Multiciliated cells	GO_Biological_Process_2023__L-alpha-amino Acid Transmembrane Transport (GO:1902475)	0.775065166	0.81656051	1	40	SLC7A2,SLC1A1,SLC25A29,SLC7A6,SLC36A4,SLC6A9,SLC1A2,SLC25A13
Multiciliated cells	GO_Biological_Process_2023__Intracellular Iron Ion Homeostasis (GO:0006879)	0.774948644	0.833534379	1	50	SOD1,B2M,CP,ATP6AP1,ISCU,CYB561A3,ATP6V0D1,SLC11A2,FBXL5,NUBP1,FTH1,ATP6V1G1,ATP6V0A2
Multiciliated cells	GO_Biological_Process_2023__Regulation Of Protein Catabolic Process (GO:0042176)	0.774937479	0.90087146	1	119	DNAAF4,HSP90AA1,EZR,NQO1,TMF1,VPS35,AZIN1,FMN2,UBB,PIN1,OAZ1,VPS28,MDM2,PKD1,NDUFA13,RBX1,ATG7,IDE,PRKN,ASB9,TRIM32,AZIN2,CDK5RAP3,ATRAID,PSME2,SIRT2,SNX3,SNF8,TMEM9,ZDHHC2
Multiciliated cells	GO_Biological_Process_2023__Negative Regulation Of Nervous System Development (GO:0051961)	0.774708834	0.796187683	1	17	DYNLT1,B2M,SLIT1
Multiciliated cells	KEGG_2021_Human__Long-term potentiation	0.774653683	0.878537736	1	67	CALM1,CALML4,CALM2,GRM5,PLCB4,GNAQ,CALM3,RPS6KA2,PPP1CB,ITPR1,RPS6KA6
Multiciliated cells	GO_Biological_Process_2023__Embryonic Skeletal System Morphogenesis (GO:0048704)	-0.773993298	0.880658436	0.913145536	29	OXSR1,FGFR2,TGFBR1,EIF4A3,PDGFRA,TWIST1,TGFBR2,OSR2,TFAP2A,HOXB3,HOXA3
Multiciliated cells	GO_Biological_Process_2023__Acute Inflammatory Response (GO:0002526)	0.773887685	0.840482574	1	26	SIGIRR,C2CD4B,IL6R,VNN1,EHHADH,PLSCR1,MYLK3
Multiciliated cells	GO_Biological_Process_2023__Positive Regulation Of Protein Localization To Cell Periphery (GO:1904377)	0.77381134	0.860493827	1	51	CIB1,LGALS3,EFCAB7,PLS1,PRKCE,PDPK1,KIF5B,SPTBN1,ITGA3,ATP2B4
Multiciliated cells	GO_Biological_Process_2023__Positive Regulation Of Catabolic Process (GO:0009896)	0.773634461	0.852402746	1	79	HSP90AA1,EZR,CLU,VPS35,OAZ1,VPS28,FLNB,NDUFA13,RBX1,ATG7,IDE,PRKN,ASB9,TRIM32,CDK5RAP3
Multiciliated cells	GO_Biological_Process_2023__Neurogenesis (GO:0022008)	0.773136966	0.858722359	1	48	BTBD3,ERBB4,SIX1,TRAK1,BTBD1,SIX4,SPOCK1,RITA1,ROGDI,CLN5,ERBB2,CDK5RAP2
Multiciliated cells	GO_Biological_Process_2023__Negative Regulation Of Extrinsic Apoptotic Signaling Pathway Via Death Domain Receptors (GO:1902042)	0.772893068	0.810773481	1	22	FAIM,CFLAR,BCL2L1,PARK7,BRCA1
Multiciliated cells	GO_Biological_Process_2023__Axonal Transport (GO:0098930)	0.772864749	0.830864198	1	39	SOD1,HSBP1,KIF3A,BLOC1S1,KIF3B,DTNBP1,AP3M2,SYBU
Multiciliated cells	GO_Biological_Process_2023__Organelle Fission (GO:0048285)	0.772510089	0.778093883	1	22	UCP2,FIS1,PEX11G,TMCC1,PRKN,PEX11A
Multiciliated cells	GO_Biological_Process_2023__Lysosomal Transport (GO:0007041)	0.772420141	0.89	1	101	GCC2,VPS35,CHMP5,CHMP2A,AP4M1,MTM1,TSG101,ALS2,SORT1,ZFYVE16,CLEC16A,CCDC91,HOOK1,TRAK1,UEVLD,CCL14,BECN1,VPS53,PRKN,ANKFY1,VPS39
Multiciliated cells	GO_Biological_Process_2023__Regulation Of Insulin Secretion Involved In Cellular Response To Glucose Stimulus (GO:0061178)	0.772338547	0.833773087	1	27	STXBP4,HLA-DRB1,BAIAP3,C2CD2L,EFNA5
Multiciliated cells	GO_Biological_Process_2023__ncRNA Catabolic Process (GO:0034661)	0.7722172	0.813712807	1	33	SLFN13,DIS3L2,XRN1,ERN2,EXOSC10,TENT4B,MTREX,NUDT16,DIS3L,EXOSC6,ELAC2,TRIR,EXOSC4,TUT4,PARN,ZC3H4
Multiciliated cells	GO_Biological_Process_2023__Acetylcholine Receptor Signaling Pathway (GO:0095500)	0.772062913	0.81511471	1	22	GNAQ,GNA11,LY6H
Multiciliated cells	GO_Biological_Process_2023__Glucose 6-Phosphate Metabolic Process (GO:0051156)	-0.772017154	0.794392523	0.915767794	17	HK2,GPI,PGD,G6PD
Multiciliated cells	GO_Biological_Process_2023__Cellular Response To Interleukin-6 (GO:0071354)	0.771784546	0.833776596	1	22	PTPRT,ST3GAL6,FER,JAK2
Multiciliated cells	GO_Biological_Process_2023__Negative Regulation Of Protein Localization To Plasma Membrane (GO:1903077)	-0.771587846	0.802507837	0.91583426	20	PID1,TGFB1,DAB2,RHOQ,PICALM,TMBIM1,AP2M1
Multiciliated cells	GO_Biological_Process_2023__Regulation Of Execution Phase Of Apoptosis (GO:1900117)	0.771238956	0.802777778	1	22	DYNLL1,FZD3,MTRNR2L1,SIRT2
Multiciliated cells	GO_Biological_Process_2023__Receptor Clustering (GO:0043113)	-0.771213337	0.806338028	0.915799991	19	FLNA,PTN,NLGN1,THY1
Multiciliated cells	GO_Biological_Process_2023__ncRNA Metabolic Process (GO:0034660)	-0.771145679	0.819727891	0.915338663	17	NIFK,ZCCHC8,ZCCHC7,KHSRP,TUT7,DICER1
Multiciliated cells	GO_Biological_Process_2023__Regulation Of Cellular Component Size (GO:0032535)	0.770658867	0.867268041	1	42	EZR,BLOC1S1,DNAJC16,BORCS7,EPS8,PEX11G,BORCS8,RAB3B,VAV1,LAMTOR5,PEX11A,RIN3,LAMTOR4
Multiciliated cells	GO_Biological_Process_2023__Cell Surface Receptor Signaling Pathway Involved In Cell-Cell Signaling (GO:1905114)	0.770646263	0.844827586	1	27	CD24,VPS35,WLS
Multiciliated cells	GO_Biological_Process_2023__Cell-Cell Signaling By Wnt (GO:0198738)	0.770599589	0.817558299	1	23	CD24,VPS35,WLS,PKD1,CSNK1A1,PKD2,GPC4
Multiciliated cells	GO_Biological_Process_2023__Mitochondrial Electron Transport, Cytochrome C To Oxygen (GO:0006123)	0.769807504	0.80873494	1	15	NDUFA4,COX6A1,COX6B1,COX5A,COX8A,COX7C,COX7A2,COX15,COX5B
Multiciliated cells	GO_Biological_Process_2023__Positive Regulation Of Metabolic Process (GO:0009893)	0.76959563	0.89336235	1	108	ESRRG,ALMS1,BSCL2,UCP2,IGF1R,OXTR,OMA1,JAK2,ADRB1,CAMK1D,PER2,ZNF516,LCN2,GADD45G,ADIPOR1,KDM1A,SMARCA4,IL18,LPIN1,THRA
Multiciliated cells	KEGG_2021_Human__Inositol phosphate metabolism	0.76918456	0.880733945	1	73	PLCH1,PLCB4,PIP5K1B,MTM1,IPMK,PI4K2B,MTMR2,MTMR6,PIK3CB,INPP5B,INPP5E,INPP4B,IMPA1,INPP4A,PIK3CD,MTMR7,PLCB2,MINPP1,SACM1L,MTMR8,PIP4K2C,PLCE1
Multiciliated cells	GO_Biological_Process_2023__mRNA Catabolic Process (GO:0006402)	0.768999827	0.846153846	1	43	DIS3L2,AGO4,CNOT10,NBAS,RC3H1,XRN1,DDX5,UPF1,THRAP3,NUDT12,EXOSC10,PNPT1,XRN2,LSM6,LSM5,NUDT16,METTL16
Multiciliated cells	GO_Biological_Process_2023__Positive Regulation Of Interferon-Alpha Production (GO:0032727)	-0.768826994	0.817857143	0.918335464	20	DHX36,RIPK2,DDX3X,TBK1,NMB,HSPD1,DHX9
Multiciliated cells	GO_Biological_Process_2023__T Cell Mediated Immunity (GO:0002456)	0.76870923	0.81958042	1	20	CTSH,CR1L,HLA-A,BTN3A2,CD46
Multiciliated cells	GO_Biological_Process_2023__Neuromuscular Synaptic Transmission (GO:0007274)	-0.768480057	0.810810811	0.91826678	18	KIF1B,FCHSD2,ERC1,DTNA,SLC5A7
Multiciliated cells	GO_Biological_Process_2023__Regulation Of Transcription By RNA Polymerase III (GO:0006359)	-0.768183733	0.834645669	0.918166907	26	DDX21,DHX36,MAF1,ZFP36L2,NAB2,DEK,ELL,ICE1
Multiciliated cells	GO_Biological_Process_2023__Phosphatidylserine Metabolic Process (GO:0006658)	0.767536227	0.807745505	1	20	ABHD12B,MBOAT1,PLA2G10,SLC27A1,PLSCR1,PLA1A,ABHD16A
Multiciliated cells	GO_Biological_Process_2023__peptidyl-S-diacylglycerol-L-cysteine Biosynthetic Process From Peptidyl-Cysteine (GO:0018231)	0.767519496	0.806318681	1	22	ZDHHC1,ZDHHC11,ZDHHC23,ZDHHC11B,ZDHHC4,ZDHHC2,ZDHHC7
Multiciliated cells	GO_Biological_Process_2023__peptidyl-L-cysteine S-palmitoylation (GO:0018230)	0.767519496	0.806318681	1	22	ZDHHC1,ZDHHC11,ZDHHC23,ZDHHC11B,ZDHHC4,ZDHHC2,ZDHHC7
Multiciliated cells	GO_Biological_Process_2023__Multivesicular Body Sorting Pathway (GO:0071985)	0.767318102	0.827445652	1	24	CHMP5,CHMP2A,EXPH5,SORT1
Multiciliated cells	GO_Biological_Process_2023__DNA Biosynthetic Process (GO:0071897)	0.766968029	0.81626506	1	16	POLD3,POLD2
Multiciliated cells	GO_Biological_Process_2023__Regulation Of Interleukin-4 Production (GO:0032673)	-0.766647076	0.841328413	0.919763144	22	DDIT3,SLC7A5,LGALS9,CEBPB
Multiciliated cells	KEGG_2021_Human__Lysine degradation	0.766445123	0.874279123	1	63	SMYD2,SETD2,SMYD3,HADH,KMT5B,ACAT1,EZH1,KMT5C,CAMKMT,ALDH9A1,NSD3,EHHADH,KMT5A,AADAT,BBOX1,SETDB2
Multiciliated cells	GO_Biological_Process_2023__Alternative mRNA Splicing, Via Spliceosome (GO:0000380)	-0.766378601	0.786407767	0.919627952	16	RSRC1,SFPQ,NCBP2,RBM17,SRSF1,PQBP1,SRSF6,DHX9,NCBP1
Multiciliated cells	GO_Biological_Process_2023__Regulation Of Cardiac Muscle Cell Membrane Repolarization (GO:0099623)	0.766170277	0.814461119	1	21	KCNE1,CACNA1D
Multiciliated cells	GO_Biological_Process_2023__Negative Regulation Of Interleukin-10 Production (GO:0032693)	0.766107592	0.816881259	1	16	DLL1
Multiciliated cells	GO_Biological_Process_2023__Actin Nucleation (GO:0045010)	-0.765591116	0.832786885	0.920283197	19	ARPC5,ARPC2,ACTR3,ARPC4,WHAMM
Multiciliated cells	GO_Biological_Process_2023__Regulation Of Hydrolase Activity (GO:0051336)	0.765483447	0.874109264	1	71	ATP5IF1,SOD1,ARHGAP44,ALS2,PLXNB2,PLXNB1,EFNA5,NGEF,PLXNA2,VAV1,ADAP2,PLXNC1,CHN2,CDK5RAP3
Multiciliated cells	GO_Biological_Process_2023__Negative Regulation Of Developmental Process (GO:0051093)	0.765097262	0.903640257	1	107	FOXJ1,KIAA0319,FUZ,DLL1,SUDS3,OMA1,SS18,SAP30,SFMBT1,BCL7A,SMARCA2,RC3H1,BICRAL,SRGAP2C,RPS6KA6,TBX1,PRKN,SINHCAF,HEY2,FOXC1,BNIP3,ING2,SAP30L,ROCK1,NFIB,SMARCA4,NOS3
Multiciliated cells	GO_Biological_Process_2023__Regulation Of Spindle Assembly (GO:0090169)	0.764875987	0.840696118	1	29	CEP97,CHMP5,CHMP2A,PDCD6IP,RNF4,TPR,CHMP2B,STIL
Multiciliated cells	GO_Biological_Process_2023__Protein Transmembrane Import Into Intracellular Organelle (GO:0044743)	0.764679594	0.822622108	1	32	PEX6,TRIM37,PEX14,PEX7,PEX1,PEX2,ROMO1,PEX16,DNAJC15,TIMM17B,PEX10,PAM16
Multiciliated cells	MSigDB_Hallmark_2020__Mitotic Spindle	0.764670908	0.957336108	1	199	PCM1,CNTRL,SORBS2,EZR,ALMS1,TUBGCP2,YWHAE,DOCK4,KIFAP3,MID1,FARP1,KIF3B,PALLD,RASAL2,MID1IP1,ABR,NIN,KATNB1,ALS2,ARFIP2,CLIP1,CYTH2,CLASP1,MYO1E,CEP57,CD2AP,FLNB,STAU1,NCK2,CDC42,KIF5B,SPTBN1,CEP131,CEP250,PXN,SMC3,SEPTIN9,SMC1A,CDK5RAP2,MYH10,KATNA1,MARCKS,RASA1,CENPF,ROCK1,ARHGAP4
Multiciliated cells	GO_Biological_Process_2023__Regulation Of Amyloid Fibril Formation (GO:1905906)	0.764515471	0.825	1	15	CLU,PFDN5,PFDN6,USP8
Multiciliated cells	GO_Biological_Process_2023__Negative Regulation Of Macroautophagy (GO:0016242)	-0.764000603	0.832740214	0.922070598	22	USP36,FEZ2,TMEM39A,PIK3CA,UBQLN4,LRRK2,SCFD1,FEZ1,QSOX1,RUBCN,SEC22B,LZTS1,PHF23
Multiciliated cells	GO_Biological_Process_2023__Non-Membrane-Bounded Organelle Assembly (GO:0140694)	0.763633935	0.916402116	1	129	SMIM22,CDS1,MAPRE3,BSCL2,TUBGCP2,PATL2,ATXN2,SQLE,SFI1,TNKS,STARD9,CIRBP,FARP2,RC3H1,RBM14,CCDC61,LSM4,RNF213,MIS12,CAPN3,CEP63,CAPRIN1,CENPF,G3BP2,MRPL22,LIMD1,KLHL41,HAUS5
Multiciliated cells	GO_Biological_Process_2023__Regulation Of Lipid Catabolic Process (GO:0050994)	0.763338515	0.841597796	1	23	BSCL2,FLNB,ALK,LONP2
Multiciliated cells	GO_Biological_Process_2023__Response To Organophosphorus (GO:0046683)	-0.762978689	0.833910035	0.922968048	18	AKR1C1,NT5E,P2RX4,TYMS,NDUFS4
Multiciliated cells	GO_Biological_Process_2023__Regulation Of Protein Modification Process (GO:0031399)	0.762842353	0.858024691	1	45	ROPN1L,CCDC88C,GRM5,PHIP,PIN1,RB1CC1,FER,PLXNB2,ROPN1B,ATG7,ATG10,FKTN,RABL3
Multiciliated cells	GO_Biological_Process_2023__Regulation Of Interleukin-6 Production (GO:0032675)	0.762840861	0.916757941	1	109	FOXJ1,POU2AF1,IL16,CYBA,CD74,NLRC3,SETD4,IL6R,TLR1,CD47,SCIMP,HLA-B,EHHADH,NMBR,POU2F2,PTPN6,STAT3,CD200R1,MAVS,ARRB1
Multiciliated cells	GO_Biological_Process_2023__Positive Regulation Of Cold-Induced Thermogenesis (GO:0120162)	0.761862836	0.912222222	1	98	ESRRG,ALMS1,BSCL2,UCP2,IGF1R,OXTR,OMA1,JAK2,ADRB1,PER2,ZNF516,LCN2,GADD45G,ADIPOR1,KDM1A,SMARCA4,IL18,LPIN1,THRA
Multiciliated cells	GO_Biological_Process_2023__Regulation Of Phosphorylation (GO:0042325)	0.761626544	0.903737259	1	82	ROPN1L,DYNLL1,CD24,CCDC88C,GRM5,PTGES3,PHIP,PIN1,FER,ANG,PLXNB2,ROPN1B
Multiciliated cells	GO_Biological_Process_2023__Proteolysis (GO:0006508)	0.761586887	0.966733871	1	323	PSENEN,CTSS,FBXL2,ADGRV1,CTSH,PCSK5,XPNPEP3,SPCS1,PIP,TASP1,SPPL2B,ADAM12,CAPN9,CAPN2,PSMB5,RNPEP,APH1B,CTSD,NPEPL1,MBTPS1,ZMPSTE24,WFDC2,CNDP2,LRP8,TMPRSS2,MDM2,CASP8,FAM111A,CTSL,USP25,FBXO6,PCSK4,CASP7,IDE,SPPL2A,PAPPA2,TMPRSS7,AZU1,TRABD2A,CAPN7,CAPN3,FBXO2,CASP4,KLKB1,DDI2,ST14,SPG7,MMP24,PSEN2,CAPN5,ADAMTS14,SPRTN,PHEX,CAPN10,FBXO3,UBA3,ERMP1,ADAM22,CTSZ,DPP8,PSMC4,ERAP1,LONP2,CEL,UFSP2,FOLH1
Multiciliated cells	GO_Biological_Process_2023__Polyol Biosynthetic Process (GO:0046173)	0.761348418	0.818577649	1	15	CYP27A1,IPMK,IP6K1
Multiciliated cells	GO_Biological_Process_2023__Negative Regulation Of Fibroblast Proliferation (GO:0048147)	0.761334686	0.830924855	1	17	GSTP1,NLRC3,PEX2,FTH1,TRIM32
Multiciliated cells	GO_Biological_Process_2023__Mesenchymal Cell Migration (GO:0090497)	-0.761001692	0.889867841	0.925320683	32	CORO1C,SEMA5A,SEMA4A,SEMA6A,SEMA3F,SEMA3D,SEMA6D,SEMA3B,SEMA4B,GDNF,SEMA7A
Multiciliated cells	GO_Biological_Process_2023__Positive Regulation Of Hormone Secretion (GO:0046887)	0.76079461	0.820402299	1	19	VAMP8,SNX4
Multiciliated cells	KEGG_2021_Human__RNA polymerase	0.760712594	0.846979866	1	29	POLR2I,POLR1C,POLR3K,POLR3F,POLR2E,POLR2J3,POLR2J,POLR2B,POLR3H,POLR3GL,POLR3G,POLR3A,POLR3E
Multiciliated cells	GO_Biological_Process_2023__Proteolysis Involved In Protein Catabolic Process (GO:0051603)	0.760676985	0.895402299	1	75	CTSS,CTSH,UBB,OMA1,CAPN2,ANKZF1,ZER1,STUB1,PDCD6IP,MDM2,CASP8,RHBDD1,CTSL,IDE,FBXL17,BAG6,PRKN,OTUD7B
Multiciliated cells	GO_Biological_Process_2023__Ameboidal-Type Cell Migration (GO:0001667)	-0.760670215	0.853479853	0.925215284	20	FAT2,AMOTL1,IQGAP1,TNS1,GPC3,PKN2,AMOTL2
Multiciliated cells	GO_Biological_Process_2023__Organophosphate Biosynthetic Process (GO:0090407)	0.760573382	0.839684625	1	33	GALK2,PCYT2,MBOAT1,IPMK,IP6K1,GK5,MOCOS,AGPAT5,MOCS2,PPIP5K2
Multiciliated cells	GO_Biological_Process_2023__Regulation Of Interferon-Alpha Production (GO:0032647)	-0.760465832	0.856540084	0.924956047	25	PTPRS,DHX36,RIPK2,DDX3X,TBK1,NMB,HSPD1,DHX9
Multiciliated cells	GO_Biological_Process_2023__Protein Peptidyl-Prolyl Isomerization (GO:0000413)	0.760392289	0.824250681	1	22	PPIL6,PIN1,PPID
Multiciliated cells	GO_Biological_Process_2023__Nervous System Development (GO:0007399)	0.760367819	0.97997998	1	431	FGF14,ECRG4,SHANK2,WDPCP,GSTP1,INTU,DSCAML1,NAV2,ADGRV1,FUZ,GRHL2,MSI2,ADGRF1,IGF2BP2,FARP1,SCIN,DOC2A,DNER,AHI1,BTBD3,CELSR1,ATXN1,ERBB4,UNC119B,KALRN,FGF13,SOX6,ST8SIA4,B3GNT5,TAGLN3,NDUFV2,ZMYND8,GPM6B,MBD5,LY6H,CDON,ACVR1B,TRAK1,CHD7,DHX30,BTBD1,PKD1,PRPS1,EFNA5,SH3GL3,BTD,SPTBN1,TRIM3,HDAC4,RPS6KA6,SPOCK1,RITA1,ROGDI,CLN5,FBXL17,PRKN,ERBB2,SDHA,RBM45,ALDH5A1,TMEM223,JRKL,CDK5RAP2,FKTN,MAMDC2,LIG4,SPG7,EFNB3,MOBP,CYP46A1,MARCKS,STAT3,EVL,VPS13B,PCDH1,PKD2,NFASC,FGF12
Multiciliated cells	KEGG_2021_Human__Fatty acid biosynthesis	0.760250818	0.820437956	1	18	MCAT,ACSBG1,HSD17B8,CBR4,ACACB,ACACA,ACSF3
Multiciliated cells	GO_Biological_Process_2023__Regulation Of Lipid Biosynthetic Process (GO:0046890)	0.759696178	0.822873082	1	28	ZBTB20,MID1IP1,HSD17B13,PDK4,CREBL2
Multiciliated cells	MSigDB_Hallmark_2020__Fatty Acid Metabolism	0.759529534	0.935010482	1	157	HSP90AA1,ALDH1A1,EPHX1,ALDH3A1,MGLL,HSPH1,ACADM,ECI2,SDHC,BPHL,ACSS1,DHCR24,HADH,PCBD1,AQP7,YWHAH,ECI1,SUCLG2,MDH1,HSDL2,BLVRA,ACOT8,PRDX6,ALDH9A1,SDHA,XIST,HSD17B11,VNN1,EHHADH,D2HGDH,HMGCL,KMT5A,AADAT,SLC22A5,AUH,ACAA1,PDHB,ACO2
Multiciliated cells	GO_Biological_Process_2023__Negative Regulation Of Chemokine Production (GO:0032682)	0.759360526	0.81294964	1	16	GSTP1,SIGIRR,MAP2K5
Multiciliated cells	GO_Biological_Process_2023__Negative Regulation Of Sequestering Of Calcium Ion (GO:0051283)	0.759192564	0.853904282	1	36	PLCH1,CLU,PLCB4
Multiciliated cells	GO_Biological_Process_2023__Organelle Membrane Fusion (GO:0090174)	-0.759125255	0.87732342	0.926299703	25	CAV2,STX6,STX5,EEA1,STX3,STX4
Multiciliated cells	GO_Biological_Process_2023__Fc-gamma Receptor Signaling Pathway Involved In Phagocytosis (GO:0038096)	-0.759052432	0.816326531	0.925845442	20	YES1,SRC,VAV2,FYN,LIMK1,PTK2,PLA2G6,PLD2,LYN,PAK1,PLPP4,HCK
Multiciliated cells	GO_Biological_Process_2023__Actin Filament Organization (GO:0007015)	0.758883224	0.931144068	1	143	DSTN,SHROOM3,COBL,NEBL,PPP1R9A,ABI2,SCIN,GAS2L2,MYO5C,PLS1,ENAH,BAIAP2L1,TRPV4,MYO5B,MYO1D,VILL,TAGLN3,EPS8,GAS2,SPIRE2,MYO1E,CD2AP,CDC42,RUFY3,MCU,BIN3,DMTN,BAIAP2,ELMO2,HIP1R,MARCKS,RFLNA,EVL,MYO6
Multiciliated cells	GO_Biological_Process_2023__Cellular Response To Estrogen Stimulus (GO:0071391)	0.758809822	0.826666667	1	15	BCAS3,ESR2,WBP2,ESR1,PELP1,RARA
Multiciliated cells	GO_Biological_Process_2023__Positive Regulation Of Developmental Growth (GO:0048639)	0.758684536	0.880487805	1	49	MAP3K13,AGR2,SYT17,DLL1,NEDD4L,RUFY3,RNF157,NTN1,INSR,CDKL5,ZFYVE27
Multiciliated cells	GO_Biological_Process_2023__Nuclear-Transcribed mRNA poly(A) Tail Shortening (GO:0000289)	-0.758367674	0.834394904	0.926166704	20	SAMD4A,ZFP36,TNKS1BP1,CNOT2,CNOT4
Multiciliated cells	GO_Biological_Process_2023__Cellular Response To Glucose Stimulus (GO:0071333)	0.75786489	0.85377943	1	34	PTPRN2,UCP2,IGF1R,ZBTB20
Multiciliated cells	KEGG_2021_Human__Circadian rhythm	0.757441498	0.835092348	1	30	SKP1,CRY2,BHLHE41,BTRC,RBX1,RORC,PER2
Multiciliated cells	GO_Biological_Process_2023__Regulation Of Nuclear Division (GO:0051783)	-0.757373744	0.829652997	0.92705129	19	CAV2,DAPK3,OBSL1,RCC1,KIF20B,FBXO5,MKI67,CDCA2
Multiciliated cells	GO_Biological_Process_2023__Protein Localization To Cell Periphery (GO:1990778)	0.757367706	0.940796555	1	138	ANK3,FYB2,EZR,ARL3,WDR19,RAMP1,FGF13,AP4M1,C2CD5,MAP7,TSPAN15,ATP1B1,RAB3B,KCNB1,SPTBN1,RAB40C,ZDHHC23,PSMD10,LRPAP1,STXBP1,FLOT2,MRAP2,CLASP2,ROCK1,TTC7A,RAPGEF2,F11R,CACNB3,ZDHHC2,PACS2,ZDHHC7,TSPAN33,ZFYVE27,CDH1,CAV3,DENND4C,RABEP1,RAB11A
Multiciliated cells	KEGG_2021_Human__Lysosome	0.756711434	0.935760171	1	128	CTSS,CD164,CTSH,GALNS,IDS,CLTA,AP4M1,GALC,ATP6AP1,AP1M2,SORT1,CTSD,FUCA1,ATP6V0D1,AP3M2,CTSL,ATP6V0A4,SLC11A2,GGA1,CLN5,ATP6V0A2,SUMF1,GNS,MFSD8,ARSA,GGA2,GLB1,CTNS,CTSZ,ARSG,LAPTM4A,NAGA,ABCA2,LIPA,CLTC,LAMP3,CTSO,GLA,AP1B1
Multiciliated cells	KEGG_2021_Human__Nicotinate and nicotinamide metabolism	-0.756260135	0.915966387	0.928031143	34	NAMPT,NNMT,SIRT1,PNP,NT5E,NNT,QPRT,NAPRT,NT5C,BST1,NMNAT3
Multiciliated cells	KEGG_2021_Human__Phagosome	0.756212968	0.943617021	1	148	DYNC2H1,TUBB4B,CTSS,TUBA1A,ATP6V1D,HLA-DRA,CYBA,HLA-DRB1,STX7,HLA-C,HLA-DPA1,ATP6AP1,NCF2,ATP6V0D1,HLA-DRB5,CTSL,STX18,ATP6V0A4,HLA-DMA,TUBB2A,ATP6V1F,HLA-B,ATP6V0E2,ATP6V1G1,THBS3,ATP6V0A2,HLA-A,ITGA2,CANX,DYNC1LI2,HLA-DQB1,TUBB8,HLA-DQA1
Multiciliated cells	GO_Biological_Process_2023__Negative Regulation Of Immune Response (GO:0050777)	0.756031946	0.878537736	1	66	LGALS3,ALOX15,NLRC3,HLA-DRB1,FER,WDR41,BANF1,ENPP3,RC3H1
Multiciliated cells	GO_Biological_Process_2023__Purine Nucleotide Metabolic Process (GO:0006163)	0.755872245	0.870801034	1	34	DNPH1,CD38,FHIT,IDH2,PRPS1,PRPSAP1,MDH1
Multiciliated cells	GO_Biological_Process_2023__Positive Regulation Of Alpha-Beta T Cell Proliferation (GO:0046641)	-0.755727142	0.818481848	0.928232985	17	CD55,CD81,LGALS9,TGFBR2
Multiciliated cells	GO_Biological_Process_2023__Metaphase Plate Congression (GO:0051310)	0.755314361	0.862962963	1	51	NUDC,CHMP5,PIBF1,CHMP2A,SPICE1,PDCD6IP,TRAPPC12,BECN1
Multiciliated cells	GO_Biological_Process_2023__Monoubiquitinated Protein Deubiquitination (GO:0035520)	-0.75500922	0.944206009	0.928682489	33	ENY2,USP15,USP9X,USP47,TAF2,TAF12,KAT2B,ATXN7,ATXN7L3,SF3B3,USP7
Multiciliated cells	GO_Biological_Process_2023__Regulation Of Membrane Depolarization (GO:0003254)	0.754754193	0.840559441	1	20	NEDD4L,PTPN3,GPD1L,HCN4,CAMK2D,CAV3
Multiciliated cells	GO_Biological_Process_2023__Peptidyl-Lysine Modification (GO:0018205)	0.754705928	0.916107383	1	92	EYA1,BLOC1S1,NDUFAB1,SMC6,NSMCE1,SLF1,PARK7,HINT1,ATPSCKMT,MDM2,EEF1AKMT1,SIRT5,SUMO2,PIAS3,HDAC4,SENP7,EEF1AKMT2,SUMO1,SIRT2,LIPT2,ZMIZ2,SIRT3,NSMCE3,KAT5,SLF2,HDAC10,ETFBKMT,NSMCE4A,HDAC9,ZBED1,METTL21A,SENP6,PIAS4,VPS33B
Multiciliated cells	GO_Biological_Process_2023__Skeletal Muscle Tissue Development (GO:0007519)	0.754377225	0.86825596	1	40	DMD,CFLAR,VRK3,SIX1,CSRP3,SIX4,MYL6,ZBTB18,PPP3CB
Multiciliated cells	KEGG_2021_Human__Steroid hormone biosynthesis	0.754370332	0.894674556	1	60	LRTOMT,HSD11B1L,SRD5A2,STS,SRD5A3,HSD17B8,SRD5A1
Multiciliated cells	KEGG_2021_Human__Viral myocarditis	0.75429581	0.893794749	1	57	DMD,EIF4G3,HLA-DRA,HLA-DRB1,HLA-C,HLA-DPA1,LAMA2,CASP8,HLA-DRB5,HLA-DMA,HLA-B,CASP9,HLA-A,HLA-DQB1,CXADR,HLA-DQA1,HLA-DMB,HLA-F,ITGAL
Multiciliated cells	GO_Biological_Process_2023__Regulation Of Filopodium Assembly (GO:0051489)	0.754153209	0.879353234	1	43	BCAS3,RIPOR2,CLU,ARHGAP44,CDC42,SRGAP2C,RAB17,DMTN
Multiciliated cells	GO_Biological_Process_2023__Regulation Of Telomere Maintenance (GO:0032204)	0.753842294	0.858573217	1	38	SMC6,NSMCE1,RAD50,SLF1,ERCC4,MRE11,UPF1,ERCC1,HDAC8,YLPM1,PPP1R10,SMG6,NSMCE3,SLF2,TERF2IP
Multiciliated cells	GO_Biological_Process_2023__Retrotransposon Silencing (GO:0010526)	0.753664394	0.829512894	1	21	ZNF91,UBR2,APOBEC3G,SIRT7,APOBEC3D,TUT4,APOBEC3F,MOV10
Multiciliated cells	GO_Biological_Process_2023__Interstrand Cross-Link Repair (GO:0036297)	-0.753591124	0.910714286	0.930107807	35	FSCN1,RNF168,CENPX,NUCKS1,VCP
Multiciliated cells	GO_Biological_Process_2023__Regulation Of Neuron Apoptotic Process (GO:0043523)	0.753544184	0.922404372	1	104	SOD1,CLU,VSTM2L,TRIM2,EGLN3,UBB,SRPK2,RETREG1,SIX1,PARK7,SEMA3E,CPEB4,NUPR1,KDM2B,SIX4,TOX3,WFS1,KCNB1,MSH2,PRKN,CRLF1,PTK2B,LIG4,RASA1
Multiciliated cells	GO_Biological_Process_2023__Membrane Repolarization (GO:0086009)	0.753224242	0.819767442	1	17	KCNE1,ATP1B1,KCNJ2,KCNE3
Multiciliated cells	GO_Biological_Process_2023__Transition Metal Ion Transport (GO:0000041)	-0.753067495	0.887387387	0.930270552	32	F3,TFRC,LTF,SLC39A8,SLC31A1,SLC41A2,ATP7A,ATP2C1
Multiciliated cells	GO_Biological_Process_2023__Protein Glycosylation (GO:0006486)	0.75299826	0.935553169	1	144	TMEM59,TUSC3,ST3GAL6,COG7,B3GNT7,ST8SIA1,GALNT3,GALNT18,ST8SIA4,ST6GALNAC1,B3GNT5,PMM1,FUT8,PDCD6,ST6GALNAC2,GMPPB,TET3,DAD1,B3GNTL1,TRAK1,DPAGT1,DPM3,B3GALT4,MGAT4D,C1GALT1C1,GFPT1,MGAT5,GCNT4,MLEC
Multiciliated cells	GO_Biological_Process_2023__Positive Regulation Of Protein Localization To Plasma Membrane (GO:1903078)	0.752974198	0.868198307	1	51	CIB1,LGALS3,AGR2,PLS1,PRKCE,PDPK1,KIF5B,SPTBN1,ITGA3,ATP2B4
Multiciliated cells	GO_Biological_Process_2023__Intracellular Estrogen Receptor Signaling Pathway (GO:0030520)	0.752824919	0.82127031	1	17	DDX17,DDX5,TADA3,ESR2,TRIP4,SAFB,ESR1
Multiciliated cells	GO_Biological_Process_2023__Triglyceride Biosynthetic Process (GO:0019432)	0.752662139	0.826783115	1	17	LPGAT1,LPIN2,LPIN1
Multiciliated cells	GO_Biological_Process_2023__Retrograde Vesicle-Mediated Transport, Golgi To Endoplasmic Reticulum (GO:0006890)	0.752340909	0.861349693	1	48	ERGIC3,ATP9A,GOLPH3L,COG7,NBAS,STX18,RAB6B,RER1,RINT1,GBF1,COPG2,TMED10,LMAN2,COG4,COPB2
Multiciliated cells	GO_Biological_Process_2023__Cytoskeleton-Dependent Intracellular Transport (GO:0030705)	0.752060476	0.839385475	1	21	TUBA1A,CCDC88C,MAP6,HOOK1,TUBB2A,CCDC88B
Multiciliated cells	GO_Biological_Process_2023__Cellular Response To Estradiol Stimulus (GO:0071392)	-0.751554272	0.833898305	0.931649217	19	NRIP1,EGFR,FAM210B,NCOA3,ZNF703
Multiciliated cells	GO_Biological_Process_2023__Clathrin-Dependent Endocytosis (GO:0072583)	0.750868906	0.855955679	1	27	MAGI2,DLL1,CLTA,LMBRD1,DNAJC6,CANX,AP2A2,CLTC,GPR107
Multiciliated cells	GO_Biological_Process_2023__Golgi Vesicle Transport (GO:0048193)	0.750769562	0.956521739	1	195	GCC2,ARL3,ERGIC3,ATP9A,TRAPPC9,GOLPH3L,COG7,VAPA,GABARAPL2,MIA2,AP4M1,SNX2,PDCD6,TMED4,SPIRE2,TRAPPC2L,TRAPPC8,NBAS,TRAPPC12,SCAMP1,STX18,TRIP11,RAB6B,RER1,SLC10A7,SAR1B,LMAN2L,RINT1,PGAP1,SCAMP2,COG6,TRAPPC4,COG1,GBF1,COPE,COPG2,MPPE1,YIPF5,TMED10,LMAN2,TMED1,YIF1A,COG4,SEC22C,GOSR1,SNX3,COPB2,TRAPPC1,TRAPPC11,SEC24B,COPZ1,COPB1
Multiciliated cells	GO_Biological_Process_2023__Positive Regulation Of Interferon-Beta Production (GO:0032728)	0.750706032	0.849604222	1	34	HSP90AA1,TRIM56,RNF135,IRF1,POLR3F,MAVS,OAS2,IRF5,IRF3,POLR3G,POLR3A
Multiciliated cells	GO_Biological_Process_2023__Late Endosome To Lysosome Transport (GO:1902774)	0.750576172	0.816513761	1	15	CHMP5,CHMP2A,VPS39,CHMP2B
Multiciliated cells	GO_Biological_Process_2023__Retrograde Transport, Endosome To Golgi (GO:0042147)	0.749862351	0.906426156	1	89	GCC2,EVI5,VPS35,BAIAP3,WASHC2A,SNX2,HEATR5A,PREPL,WIPF3,HEATR5B,TBC1D5,RAB6B,GGA1,CLN5,VPS53,GBF1,STX16,GOSR1,SNX3,VPS26B
Multiciliated cells	GO_Biological_Process_2023__Peptidyl-Threonine Phosphorylation (GO:0018107)	0.749484057	0.885542169	1	58	HIPK1,HIPK3,TNKS,PDPK1,ACVR1B,DYRK1B,CDK10,STK39,DYRK2,WNK1,HIPK2,PRKD2,ROCK1,CDC42BPG,CAMK2D,PRKCD,DYRK3
Multiciliated cells	GO_Biological_Process_2023__Protein Maturation (GO:0051604)	0.749479004	0.92524377	1	114	PSENEN,CTSS,PCSK5,XPNPEP3,NDUFAB1,TASP1,APH1B,TSPAN15,STUB1,MBTPS1,NAA35,NAA20,CASP8,LMF1,PCSK4,CASP7,CIAO2B,ISCA1,CASP10,CASP4,DDI2,CASP9,PSEN2,LIPT2,PHEX,AASDHPPT,MAGEF1,TSPAN33,LONP2,MMS19
Multiciliated cells	GO_Biological_Process_2023__Cellular Response To Interferon-Beta (GO:0035458)	0.749438797	0.843031123	1	21	CALM1,IFNAR2,NDUFA13,IRF1,PNPT1,IFNAR1,STAT1
Multiciliated cells	GO_Biological_Process_2023__3'-Phosphoadenosine 5'-Phosphosulfate Metabolic Process (GO:0050427)	0.749175382	0.823357664	1	15	SULT1A1,TPST1,PAPSS1
Multiciliated cells	GO_Biological_Process_2023__Regulation Of Dendrite Morphogenesis (GO:0048814)	0.748977591	0.864052288	1	31	KNDC1,CDKL3,NEDD4L,YWHAH,CAPRIN1,RAPGEF2,CAPRIN2,CDKL5,CUL7,GORASP1,GSK3B,SARM1,FBXW8
Multiciliated cells	GO_Biological_Process_2023__Negative Regulation Of mRNA Processing (GO:0050686)	-0.748958337	0.827586207	0.934498657	15	RNPS1,SRSF7,PTBP1,U2AF2,SRSF12,SRSF6,RBMX,PCBP4,SRSF10
Multiciliated cells	MSigDB_Hallmark_2020__Pancreas Beta Cells	0.748877499	0.861460957	1	40	SPCS1,SRP14,LMO2,SRP9,STXBP1
Multiciliated cells	GO_Biological_Process_2023__Positive Regulation Of Pattern Recognition Receptor Signaling Pathway (GO:0062208)	-0.748875814	0.972477064	0.934061689	38	CAV1,NINJ1,USP15,LTF,MFHAS1,DDX3X,RTN4,PUM1,ZDHHC5
Multiciliated cells	GO_Biological_Process_2023__Ubiquitin-Dependent Protein Catabolic Process (GO:0006511)	0.748761352	0.980885312	1	361	RPGR,UBE3D,UBXN11,TRIM2,HECTD1,CHMP5,RNF130,CHMP2A,SKP1,MVB12B,SIAH3,PSMB5,WWP2,TSG101,RNF6,PSMA5,UBE2H,STUB1,NEDD4L,ERCC8,PSMD4,NDFIP2,IFI27,BTRC,VPS28,MDM2,TRIM13,RNF20,SH3BGRL,RC3H1,NSFL1C,TRIM3,NHLRC3,RNF43,RBX1,FBXO8,RNF115,RNF167,CHFR,FBXL17,BAG6,PSMB7,PRKN,ARRDC1,OTUD7B,PSMB1,RNF213,PSMB3,PSMD8,RNF5,TRIM32,PPP2R5C,RNF144B,RNF4,UBXN1,FBXO22,SPSB2,PSMD6,NUB1,SIRT2,RAD23A,CSNK1A1,HERC6,KLHL8,UBE3B,UBXN2B,MVB12A,VPS37C,UBE2G1,PPP1R11,PSMC5,CRBN,USP33,MIB1,ARRB1,NAE1,TOM1L1,SPOPL,CHMP2B,PSMA4,FBXL14,TRIM31,MTA1,PSMB6,SPOP,MARVELD3,KAT5,ARMC8,UBE2D4,TTC3,RNF216,FBXL4,WDR81,PSMC4,UBA1,RNF8,RNF215,KLHDC3,KLHDC2,CLOCK,KLHL3,PSMD2
Multiciliated cells	KEGG_2021_Human__Tuberculosis	0.747266332	0.948148148	1	176	MAPK10,CTSS,CALM1,CALML4,CALM2,HLA-DRA,CD74,HLA-DRB1,JAK2,CALM3,HLA-DPA1,ATP6AP1,CTSD,ATP6V0D1,CASP8,HLA-DRB5,CIITA,ATP6V0A4,TRADD,CR1L,HLA-DMA,TLR1,BAD,CASP10,ATP6V0A2,PPP3CB,CASP9,AKT2,IL18,HLA-DQB1,HLA-DQA1,MAPK3,IL10RB,CAMK2D,RAF1,HLA-DMB
Multiciliated cells	GO_Biological_Process_2023__Vesicle Cytoskeletal Trafficking (GO:0099518)	0.74721169	0.85	1	39	BICDL2,MYO5C,MYO5B,MYO1D,MYO1E,TRAK1,CCDC186,KIF5B
Multiciliated cells	GO_Biological_Process_2023__Protein N-linked Glycosylation Via Asparagine (GO:0018279)	-0.747082501	0.853741497	0.935830432	23	OST4,MAGT1,OSTC,STT3B,RPN2,MGAT1,UBE2J1
Multiciliated cells	GO_Biological_Process_2023__DNA-templated Transcription Elongation (GO:0006354)	0.746831096	0.84478022	1	25	PBRM1,SETD2,ERCC3,TCEA2,ELOF1,PEX2,CDK9,GTF2F1,ELL3
Multiciliated cells	GO_Biological_Process_2023__Protein Export From Nucleus (GO:0006611)	-0.74682799	0.879858657	0.935604314	26	TGFB1,EGR2,CALR,RAN,XPO6,CHP1,DESI1,CSE1L,STYX,XPO4
Multiciliated cells	GO_Biological_Process_2023__Intracellular Calcium Ion Homeostasis (GO:0006874)	0.746801386	0.945744681	1	138	CCL15,ATP2C2,YWHAE,SMDT1,STIM2,TRPV4,TMEM178A,MICU2,ATP2A2,CSRP3,MICU1,ATP1B1,CCL14,WFS1,SLC10A7,MCU,ATP2B4,ATP2A3,RMDN3,NPTN,STIM1,TMCO1,PDZD8,DMPK,WBP2NL,ATP13A4,TRPC1,ATP13A1,PACS2,CAMK2D,TNNI3,CAV3,SLC24A1,TMEM203
Multiciliated cells	GO_Biological_Process_2023__Regulation Of Cellular Respiration (GO:0043457)	-0.746652075	0.833836858	0.935271347	16	NOP53,PRELID1,SHMT2,VCP,NOS2
Multiciliated cells	GO_Biological_Process_2023__Cellular Response To Virus (GO:0098586)	0.746051603	0.888213852	1	62	POU2AF1,HSP90AA1,IFI6,JAK2,IFNAR2,GBF1,POU2F2,IFNLR1,IL10RB,IFNAR1,IRF5,IL12A,MAPK14,IRF3
Multiciliated cells	GO_Biological_Process_2023__Positive Regulation Of Transforming Growth Factor Beta Receptor Signaling Pathway (GO:0030511)	-0.745926718	0.864768683	0.935007035	24	THBS1,DAB2,ZEB2,CDKN2B,CREBBP,TGFB1I1,SDCBP,CDKN1C,EP300
Multiciliated cells	GO_Biological_Process_2023__Positive Regulation Of Cellular Response To Transforming Growth Factor Beta Stimulus (GO:1903846)	-0.745926718	0.864768683	0.935007035	24	THBS1,DAB2,ZEB2,CDKN2B,CREBBP,TGFB1I1,SDCBP,CDKN1C,EP300
Multiciliated cells	GO_Biological_Process_2023__Positive Regulation Of Cell Growth (GO:0030307)	0.745884745	0.933628319	1	101	SLC44A4,CIB1,AKAP6,DNPH1,MAP3K13,SYT17,TEAD1,NEDD4L,N6AMT1,CDC42,RUFY3,PSMD10,ERBB2,HDGFL2,RPS6KA1,TRIM32,RNF157,NTN1
Multiciliated cells	GO_Biological_Process_2023__DNA-templated Transcription (GO:0006351)	0.745580571	0.954639175	1	197	POLR2I,MLF1,TRIP13,MNAT1,SOX5,GLIS3,HIPK3,NAT14,GTF2H5,IRF9,NFX1,ERCC3,PIR,TCEA2,TCEANC2,POLR1C,TRIP11,CCNH,DDX5,CDK7,SNAPC3,MEF2A,TAF10,PPP5C,DIDO1,TAF1B,CREBL2,POLR3K,SMAD2,ZNF345,GTF3C1,GTF3C3,CDK9,POLR2E,GTF2E2,TAF6,GTF2F1,PHF3,POLR2J,THRA,FOXO3,PRMT5,ELL3,TEFM,NFIX,GTF3C2,SMARCA5,THRB,POLR2B,TFDP1,CBFB,MMS19,NFIC,GTF2A2,MTERF4,GTF3C6,POLR3H,GTF3C4,NCOA6
Multiciliated cells	GO_Biological_Process_2023__Cellular Response To Acid Chemical (GO:0071229)	-0.74505028	0.896551724	0.935596887	26	VEGFA,LAMTOR1,LAMTOR3,SH3BP4,SESN2,XBP1,RRAGC,NEURL1,KLF2,NSMF
Multiciliated cells	GO_Biological_Process_2023__Neurotransmitter Transport (GO:0006836)	0.74496659	0.887254902	1	52	PTPRN2,SLC1A1,SLC6A16,SLC1A2,STXBP1,SLC29A1
Multiciliated cells	GO_Biological_Process_2023__Regulation Of Natural Killer Cell Activation (GO:0032814)	0.744356703	0.852238806	1	16	PIBF1
Multiciliated cells	GO_Biological_Process_2023__Response To UV-B (GO:0010224)	0.743890783	0.830104322	1	16	CRIP1,MSH2
Multiciliated cells	MSigDB_Hallmark_2020__KRAS Signaling Dn	0.743295234	0.953512397	1	199	RIBC2,IGFBP2,CLDN16,MFSD6,FGGY,ZC2HC1C,SIDT1,MAGIX,CAPN9,CPEB3,NR6A1,RSAD2,STAG3,MSH5,CLDN8,CYP39A1,PDE6B,SCGB1A1,CAMK1D,ABCB11,THNSL2,PRKN,COQ8A,PDK2,YPEL1,C5,THRB,ZBTB16,BMPR1B,TNNI3,KLHDC8A,ASB7,SLC29A3,MYO15A,VPS50,P2RX6,PLAG1,MX1,CCNA1,PCDHB1,MAST3
Multiciliated cells	GO_Biological_Process_2023__Response To Organic Cyclic Compound (GO:0014070)	0.742906762	0.882069795	1	57	CLU,IGFBP5,SLC1A1,FOXA1,ARL6IP5,ANXA1,PAQR7,TPR,STAT3,IL18,HLCS,ESR1,AQP3,PAQR8,CDKN2D
Multiciliated cells	GO_Biological_Process_2023__Positive Regulation Of Receptor Internalization (GO:0002092)	-0.742902418	0.849829352	0.937727456	22	VEGFA,CD63,NTF3,WNT3A,GREM1,FMR1
Multiciliated cells	KEGG_2021_Human__DNA replication	0.742216401	0.876262626	1	36	RPA3,POLD3,POLD2,RNASEH2B,LIG1
Multiciliated cells	GO_Biological_Process_2023__Cellular Response To Unfolded Protein (GO:0034620)	0.742102141	0.849275362	1	17	PACRG,TMBIM6,RHBDD1,PRKN,OPTN
Multiciliated cells	GO_Biological_Process_2023__miRNA-mediated Gene Silencing (GO:0035195)	-0.74202482	0.899253731	0.938245371	26	ZFP36,EIF4G1,AGO2,RAN,NCBP2,EIF4E2,AGO3,EIF6,AJUBA,WTIP,NCBP1
Multiciliated cells	GO_Biological_Process_2023__Positive Regulation Of Lipid Biosynthetic Process (GO:0046889)	0.742014384	0.871761658	1	39	ZBTB20,PLIN5,LPGAT1,MID1IP1,HSD17B13,SLC27A1,CREBL2,SIRT2
Multiciliated cells	GO_Biological_Process_2023__Regulation Of Centriole Replication (GO:0046599)	0.741921054	0.857549858	1	18	MDM1,SPICE1,TRIM37,BRCA1,RBM14,CDK5RAP2
Multiciliated cells	GO_Biological_Process_2023__Positive Regulation Of Supramolecular Fiber Organization (GO:1902905)	0.741606119	0.916666667	1	93	ALOX15,CLU,TOGARAM1,SCIN,PFN2,PRKCE,BAIAP2L1,TRPV4,FER,KATNB1,MTSS1,CLIP1,USP8,SLAIN2,CLASP1,NCK2,OCLN,BAIAP2,CDK5RAP2,PTK2B
Multiciliated cells	GO_Biological_Process_2023__Regulation Of DNA Replication (GO:0006275)	0.740973784	0.909194098	1	75	RUVBL1,RUVBL2,S100A11,MEAF6,ATR,JADE1,ORC3,INO80B,SMC3,INO80C,BCAR3,NPM2,RAD17,TFPT
Multiciliated cells	GO_Biological_Process_2023__Peptidyl-Threonine Modification (GO:0018210)	0.74065115	0.906175772	1	66	HIPK1,HIPK3,GALNT3,TNKS,PDPK1,ACVR1B,DYRK1B,CDK10,STK39,DYRK2,WNK1,HIPK2,PRKD2,ROCK1,CDC42BPG,GALNT11,CAMK2D,PRKCD,DYRK3
Multiciliated cells	GO_Biological_Process_2023__Cellular Response To Hormone Stimulus (GO:0032870)	0.740461077	0.926503341	1	93	CTSS,BCAS3,CTSH,RAMP1,LMO2,OXTR,NCOA2,HSPA8,SLIT2,SLIT1,CTSL,BRD8,ESR2
Multiciliated cells	GO_Biological_Process_2023__Glycosphingolipid Metabolic Process (GO:0006687)	0.740382227	0.867823765	1	31	ST8SIA1,ST6GALNAC6,TM9SF2,GALC,SUMF1,GLB1,ABCA2,GLA,GM2A,ST8SIA5
Multiciliated cells	GO_Biological_Process_2023__Positive Regulation Of Calcineurin-Mediated Signaling (GO:0106058)	0.740046728	0.869252874	1	18	CIB1,AKAP6,STIMATE
Multiciliated cells	GO_Biological_Process_2023__Positive Regulation Of calcineurin-NFAT Signaling Cascade (GO:0070886)	0.740046728	0.869252874	1	18	CIB1,AKAP6,STIMATE
Multiciliated cells	GO_Biological_Process_2023__Negative Regulation Of Cell-Matrix Adhesion (GO:0001953)	0.739862463	0.865006553	1	31	DYNLL1,BCAS3,ARHGAP6,SEMA3E,APOD,DUSP22,CLASP2,DMTN,RASA1
Multiciliated cells	GO_Biological_Process_2023__Apoptotic Mitochondrial Changes (GO:0008637)	0.739821794	0.879021879	1	34	CLU,VPS35,BCL2L1,ERBB4,FIS1,IFI6,BAD,NDUFS1,BNIP3,BIK
Multiciliated cells	GO_Biological_Process_2023__Protein Kinase A Signaling (GO:0010737)	0.739569178	0.851632047	1	16	EZR
Multiciliated cells	GO_Biological_Process_2023__Innate Immune Response-Activating Signaling Pathway (GO:0002758)	-0.739461025	0.868656716	0.940780921	15	NLRP1,CGAS
Multiciliated cells	GO_Biological_Process_2023__Calcium-Ion Regulated Exocytosis (GO:0017156)	0.739110349	0.856568365	1	26	SYT17,SCIN,PPP3CB,SYT8
Multiciliated cells	GO_Biological_Process_2023__Regulation Of Cytokine Production Involved In Immune Response (GO:0002718)	-0.739043645	0.87007874	0.940672508	24	WNT5A,SLC7A5
Multiciliated cells	GO_Biological_Process_2023__Negative Regulation Of Epithelial Cell Migration (GO:0010633)	0.738955584	0.881201044	1	33	DNAJA4,PTPRM,PFN2,SLIT2,KRIT1,SP100,ADIPOR1,EVL,SYNJ2BP,EPPK1,MARVELD3,NR2F2,SVBP
Multiciliated cells	GO_Biological_Process_2023__Regulation Of Cell-Substrate Adhesion (GO:0010810)	0.738433968	0.875776398	1	44	ALOX15,AGR2,CCDC80,CORO2B,JAK2,SPOCK1,PIK3CB,DMTN
Multiciliated cells	GO_Biological_Process_2023__Monocyte Chemotaxis (GO:0002548)	0.73836134	0.888888889	1	41	CCL15,LGALS3,CCL14,IL6R
Multiciliated cells	GO_Biological_Process_2023__Peptidyl-Serine Modification (GO:0018209)	0.738305773	0.958990536	1	166	HIPK1,TTBK2,MAP3K13,HIPK3,ATR,CSNK1G1,PRKCE,VRK3,SGK3,SRPK2,GALNT3,ULK2,TNKS,PDPK1,PKN1,PKD1,STK32C,DYRK1B,CAB39,VRK1,PRKCZ,CAMK1D,STK39,DYRK2,WNK1,HIPK2,PRKD2,CSNK1G2,CSNK1A1,ROCK1,PAK2,AKT2,STK4,DMPK
Multiciliated cells	GO_Biological_Process_2023__Regulation Of Cellular Biosynthetic Process (GO:0031326)	0.737370617	0.90437788	1	70	CES1,GRM5,MSI2,MEAF6,ATXN2,JAK2,JADE1,TM9SF2,SIRT5,ELP1,PDK4,CD47,RBM4B,MITF,FOXO3,TOM1L1,CTNS,JADE2
Multiciliated cells	GO_Biological_Process_2023__Anterograde Synaptic Vesicle Transport (GO:0048490)	0.736879788	0.843930636	1	15	BLOC1S1,DTNBP1,AP3M2
Multiciliated cells	GO_Biological_Process_2023__Synaptic Vesicle Transport Along Microtubule (GO:0099517)	0.736879788	0.843930636	1	15	BLOC1S1,DTNBP1,AP3M2
Multiciliated cells	GO_Biological_Process_2023__Negative Regulation Of TOR Signaling (GO:0032007)	0.736614537	0.883273165	1	51	TNFAIP8L1,ENDOG,SESN1,PDCD6,RNF167,RPS6KA1,UBR2,TSC2,NUAK2,WDR24,NPRL3,FLCN,SZT2,DEPDC5,MIOS,UBR1,ITFG2
Multiciliated cells	GO_Biological_Process_2023__Negative Regulation Of Intracellular Steroid Hormone Receptor Signaling Pathway (GO:0033144)	-0.736243423	0.918699187	0.943461978	30	SIRT1,DAB2,CNOT2,CALR,CRY1,HDAC1,NCOR2,STRN3,KANK2,PIAS2,HEYL,TCF21
Multiciliated cells	GO_Biological_Process_2023__Positive Regulation Of DNA Metabolic Process (GO:0051054)	0.73586975	0.933901919	1	106	RUVBL1,RUVBL2,EYA1,WRAP53,ABRAXAS1,RAD50,EYA4,ZCWPW1,OTUD4,TOX,RGCC,BRCA1,INO80B,MRE11,GINS3,INO80C,BABAM2,BCAR3,MECP2,NPM2,PPP1R10,PRKD2,TFPT
Multiciliated cells	GO_Biological_Process_2023__protein-DNA Complex Organization (GO:0071824)	0.735257382	0.915274463	1	57	HMGN3,LRWD1,HMGN2,SATB1,BANF1,SOX2,HMGB2,L3MBTL1,CBX5,FAM50B,ZBTB7A,HDAC8,PWWP3A,HIRIP3,SAFB,HMGA2,GATAD1,M1AP
Multiciliated cells	GO_Biological_Process_2023__Negative Regulation Of Transposition (GO:0010529)	0.734926724	0.867231638	1	25	ZNF91,UBR2,APOBEC3G,SIRT7,APOBEC3D,APOBEC3F,MOV10
Multiciliated cells	GO_Biological_Process_2023__Regulation Of mRNA Metabolic Process (GO:1903311)	-0.734569021	0.840625	0.944900168	15	SRPK1,RBM8A,SUPT6H,MAGOHB
Multiciliated cells	GO_Biological_Process_2023__Negative Regulation Of Peptide Hormone Secretion (GO:0090278)	-0.734285782	0.871875	0.944620075	18	MIDN,IRS1,FOXO1,FAM3D,CCN3
Multiciliated cells	GO_Biological_Process_2023__Regulation Of Toll-Like Receptor Signaling Pathway (GO:0034121)	0.734033336	0.847041847	1	20	OTUD4,LGR4,IRF1,GPR108,LRRC14
Multiciliated cells	GO_Biological_Process_2023__Establishment Of Endothelial Barrier (GO:0061028)	0.733883693	0.869918699	1	28	CLDN3,EZR,TJP3,MARVELD2,PDE4D,RAPGEF1,TJP2,RAPGEF2,F11R
Multiciliated cells	GO_Biological_Process_2023__Monocarboxylic Acid Catabolic Process (GO:0072329)	0.73354102	0.85021398	1	20	ACOT8,LPIN2,LPIN1,FAAH,HOGA1,LDHD
Multiciliated cells	GO_Biological_Process_2023__cAMP-mediated Signaling (GO:0019933)	0.733519134	0.87004104	1	26	AKAP6,PDE7B,PDE7A,ADCY2,PDE4D
Multiciliated cells	GO_Biological_Process_2023__Defense Response To Protozoan (GO:0042832)	0.733423054	0.854166667	1	15	LYST,GBP1,GBP6,GBP4
Multiciliated cells	KEGG_2021_Human__Adrenergic signaling in cardiomyocytes	0.733369916	0.963906582	1	150	CALM1,KCNE1,CALML4,CALM2,PLCB4,CACNG6,CACNA1D,GNAQ,CALM3,RPS6KA5,ADCY9,ATP2A2,ADRB1,ADCY2,ATP1B1,KCNE1B,PPP1CB,CREM,PPP2CB,ATP2B4,ATP2A3
Multiciliated cells	GO_Biological_Process_2023__Negative Regulation Of Response To Endoplasmic Reticulum Stress (GO:1903573)	0.733348141	0.865410498	1	25	CLU,TMBIM6,BCL2L1,PARK7,USP25,WFS1,PRKN,UBXN1
Multiciliated cells	GO_Biological_Process_2023__Nitrogen Compound Transport (GO:0071705)	0.733029798	0.957939012	1	162	SLC22A4,KIF3A,SLC7A2,CEP290,RCAN3,CHMP2A,SLC13A3,SCAMP4,RAMP1,SLC25A29,SNX7,CMTM6,RUFY1,SLC43A2,CUBN,HBB,TXNIP,SCAMP1,ARL6IP5,LMAN2L,SCAMP2,SLC29A1,ARRDC1,SLC13A4,ARRDC4,SLC22A5,SNX4,SLC38A4,CENPF
Multiciliated cells	GO_Biological_Process_2023__Regulation Of Nucleocytoplasmic Transport (GO:0046822)	-0.732658495	0.859934853	0.945883319	16	TGFB1,PTPN14,NEDD4,FRAT2
Multiciliated cells	GO_Biological_Process_2023__Regulation Of SMAD Protein Signal Transduction (GO:0060390)	0.731750324	0.880478088	1	27	KIAA0319,OVOL2,SLC2A10,JAK2,BMPR1A,PBLD
Multiciliated cells	GO_Biological_Process_2023__Xenobiotic Transport (GO:0042908)	-0.731685637	0.852739726	0.946405429	20	ABCC1,GJA1,SLC7A5,ABCC3,SLC31A1,SLC15A2
Multiciliated cells	GO_Biological_Process_2023__Positive Regulation Of Mitochondrial Fission (GO:0090141)	0.731554437	0.855457227	1	18	VPS35,FIS1,MCU,PRKN,BNIP3,MIEF2
Multiciliated cells	GO_Biological_Process_2023__Alpha-Amino Acid Catabolic Process (GO:1901606)	0.731541418	0.871693122	1	29	HIBADH,MTRR,ACAT1,THNSL2,HMGCL,HOGA1,IVD,DDO
Multiciliated cells	KEGG_2021_Human__Necroptosis	0.731074068	0.946681175	1	131	MAPK10,HSP90AA1,ALOX15,CHMP5,CHMP2A,CFLAR,SLC25A4,IRF9,VDAC3,PPID,JAK2,CAPN2,HSP90AB1,IFNAR2
Multiciliated cells	GO_Biological_Process_2023__Modulation By Symbiont Of Entry Into Host (GO:0052372)	-0.730881558	0.84751773	0.946752989	21	CXCL8,NECTIN2
Multiciliated cells	GO_Biological_Process_2023__Establishment Of Epithelial Cell Polarity (GO:0090162)	0.730844123	0.854046243	1	19	EZR,SIPA1L3,FBF1,CDC42,MYO9A,CYTH1,SYNE4
Multiciliated cells	GO_Biological_Process_2023__Positive Regulation Of Proteasomal Ubiquitin-Dependent Protein Catabolic Process (GO:0032436)	0.730808456	0.9327252	1	82	CLU,HECTD1,HSPBP1,GABARAP,SH3RF3,ZER1,STUB1,ELOB,MDM2,BBS7,SUMO2,RBX1,PSMD10,DNAJB2,PRKN,RNF144B,SUMO1,FBXO22,DDRGK1,NUB1,SIRT2,RAD23A,CSNK1A1,DET1,SH3RF1
Multiciliated cells	GO_Biological_Process_2023__Macrophage Differentiation (GO:0030225)	0.730192069	0.857342657	1	21	UCP2,HLA-DRB1,CASP8,CD4,CDC42,CASP10
Multiciliated cells	GO_Biological_Process_2023__Protein Deacylation (GO:0035601)	0.730027691	0.865836791	1	20	ABHD17B,LYPLA2,SIRT5,HDAC4,SIRT2,SIRT3,SIRT7,HDAC10,HDAC9
Multiciliated cells	GO_Biological_Process_2023__Purine Nucleoside Bisphosphate Metabolic Process (GO:0034032)	0.729702406	0.873144399	1	24	ACOT8,ACSF2,ACOT9,ACSM1,MLYCD,ACOT4,CROT,ACLY,OXSM,ACSM3
Multiciliated cells	GO_Biological_Process_2023__Ribonucleoside Bisphosphate Metabolic Process (GO:0033875)	0.729702406	0.873144399	1	24	ACOT8,ACSF2,ACOT9,ACSM1,MLYCD,ACOT4,CROT,ACLY,OXSM,ACSM3
Multiciliated cells	KEGG_2021_Human__One carbon pool by folate	-0.729668482	0.896103896	0.947591006	19	MTHFD1L,MTHFD2,SHMT2,TYMS,GART,SHMT1,MTHFR,MTR,MTHFD1,ALDH1L2
Multiciliated cells	GO_Biological_Process_2023__Positive Regulation Of Transcription Regulatory Region DNA Binding (GO:2000679)	-0.729610807	0.921311475	0.947097822	20	TGFB1,NIBAN2,TWIST1,EP300,IGF1,RB1
Multiciliated cells	KEGG_2021_Human__GnRH secretion	0.729467121	0.918823529	1	64	PLCB4,CACNA1D,GNAQ,KCNN3,GNA11,ITPR1,ESR2,PIK3CB,PIK3R3,AKT2,PIK3CD,TRPC1,MAPK3,ARRB1,RAF1,PLCB2
Multiciliated cells	GO_Biological_Process_2023__Intracellular Steroid Hormone Receptor Signaling Pathway (GO:0030518)	0.729192188	0.89321608	1	42	TMF1,SCGB2A1,TRERF1,DDX17,CALCOCO1,DDX5,TADA3,ESR2,TRIP4,WBP2,SAFB,ESR1,ZDHHC7
Multiciliated cells	GO_Biological_Process_2023__Regulation Of Insulin-Like Growth Factor Receptor Signaling Pathway (GO:0043567)	0.729149511	0.858789625	1	19	IGFBP2,IGFBP5,PHIP
Multiciliated cells	GO_Biological_Process_2023__Response To Retinoic Acid (GO:0032526)	0.728693113	0.930204573	1	59	CTSH,WNT5B,WNT9A,RXRA,NDUFA13,TBX1,PTK2B,LTK,AQP3,CDKN2D,TRIM16,ALDH1A2,RARA
Multiciliated cells	GO_Biological_Process_2023__Negative Regulation Of Extrinsic Apoptotic Signaling Pathway In Absence Of Ligand (GO:2001240)	0.728448098	0.874135546	1	22	EYA1,BCL2L1,EYA4,IFI6
Multiciliated cells	GO_Biological_Process_2023__Negative Regulation Of Signal Transduction In Absence Of Ligand (GO:1901099)	0.728448098	0.874135546	1	22	EYA1,BCL2L1,EYA4,IFI6
Multiciliated cells	GO_Biological_Process_2023__Regulation Of Steroid Biosynthetic Process (GO:0050810)	0.728438809	0.856534091	1	16	CES1
Multiciliated cells	GO_Biological_Process_2023__Negative Regulation Of Apoptotic Signaling Pathway (GO:2001234)	0.728303498	0.916571429	1	80	LGALS3,CLU,GSTP1,CFLAR,SLC25A4,PHIP,TMBIM6,BCL2L1,PARK7,NDUFS3,NDUFA13,TMEM14A,PSMD10,PRKN,MPV17L,GHITM
Multiciliated cells	GO_Biological_Process_2023__Regulation Of Actin Polymerization Or Depolymerization (GO:0008064)	0.728178513	0.881632653	1	27	ARHGAP18,PFN2,HAX1,RASA1
Multiciliated cells	GO_Biological_Process_2023__Protein Phosphorylation (GO:0006468)	0.727990045	0.995991984	1	499	STK33,NEK10,MAPK10,NEK11,NEK1,MAPK15,MAK,CDKL1,HIPK1,TTBK2,IGF1R,MAP3K13,HIPK3,CDKL3,ABI2,NEK4,COQ8B,ATR,CSNK1G1,PRKCE,VRK3,SGK3,ERBB4,GRK3,SRPK2,RB1CC1,FER,CDKL2,LIMK2,JAK2,EEF2K,ULK2,PEAK1,STK36,RPS6KA5,TNKS,TBCK,PDPK1,PKN1,EFEMP1,PPP4R1,BMPR1A,ACVR1B,DDR1,PKD1,STRADA,STK16,STK32C,DYRK1B,LRRK1,PRPF4B,CAB39,VRK1,EIF2AK2,PRKCZ,CAMK1D,PDK4,PASK,ERN2,PAK4,CDKL4,BECN1,STK19,TAF10,TNNI3K,ERBB2,CDK10,STK39,DYRK2,RPS6KA1,WNK1,NEK3,HIPK2,SMAD2,CDK20,NUAK2,STRADB,ALK,PTK2B,PPP3CB,TP53RK,COPS8,COQ8A,PRKD2,CDK9,CSNK1G2,PTPN6,CSNK1A1,ROCK1,CDC42BPG,PAK2,AKT2,STK4,PIK3CD,DMPK,LTK,TAF6,TAF3,HTATIP2,PDK2,SIK2,MYLK3,MAPK3,TGFBR3,CLK4,PIM2,INSR,SNRK
Multiciliated cells	GO_Biological_Process_2023__miRNA Metabolic Process (GO:0010586)	0.727808427	0.865269461	1	15	DIS3L2,DDX17,DDX5,TENT4B
Multiciliated cells	GO_Biological_Process_2023__Chordate Embryonic Development (GO:0043009)	0.727600809	0.929086538	1	59	WDPCP,INTU,FUZ,GRHL2,PCSK5,FUT8,CHD7,PKD1,SIX4,BRCA1,TBX1
Multiciliated cells	GO_Biological_Process_2023__Cellular Response To Heat (GO:0034605)	0.727575672	0.883482714	1	35	HSP90AA1,HSBP1,YWHAE,TRPV4,HSP90AB1,PDCD6,STUB1
Multiciliated cells	GO_Biological_Process_2023__Regulation Of Protein Targeting To Mitochondrion (GO:1903214)	0.727385005	0.884810127	1	38	ATP5IF1,RHOU,PIN1,SIAH3,PRKN,HAX1
Multiciliated cells	GO_Biological_Process_2023__Regulation Of DNA Methylation-Dependent Heterochromatin Formation (GO:0090308)	0.727200698	0.856716418	1	17	ATF7IP2,KDM1A,SETDB2,SAMD1,TASOR
Multiciliated cells	GO_Biological_Process_2023__Regulation Of Peptidyl-Threonine Phosphorylation (GO:0010799)	0.727115613	0.902813299	1	36	CALM1,CALM2,STOX1,CALM3,CAB39,AZU1,DMTN,SIRT2
Multiciliated cells	KEGG_2021_Human__Starch and sucrose metabolism	-0.726967074	0.957446809	0.949370119	34	HK2,GPI,PGM2,GYS1,GAA,GYG1,UGP2,PYGB,GBE1,PGM1
Multiciliated cells	GO_Biological_Process_2023__Protein Destabilization (GO:0031648)	0.726944481	0.899868248	1	36	CCDC88C,CTSH,MDM2,SERF2,PRKN,PEX2,KDM8,CAPN3,SUMO1,RAD23A
Multiciliated cells	GO_Biological_Process_2023__Adenine Nucleotide Transport (GO:0051503)	0.72689442	0.869565217	1	20	SLC25A4,ABCC6,SLC25A24,ABCC5,SLC35B3
Multiciliated cells	GO_Biological_Process_2023__Lysosomal Lumen Acidification (GO:0007042)	0.726733734	0.85323741	1	18	ATP6V1D,RNASEK,CLN5,ATP6V1F,TMEM9
Multiciliated cells	GO_Biological_Process_2023__Regulation Of Protein-Containing Complex Assembly (GO:0043254)	0.725829837	0.941694169	1	116	TRAF3IP1,KIF9,LGALS3,HSP90AA1,CLU,MAPK15,HSPA8,SLF1,PARK7,FARP2,TPPP,CDC42,EIF2AK2,PRKCZ,SAR1B,SVIP,STXBP1,HRK,SEPTIN9,TRABD2A,SPIDR,BIK,VPS39,SUMO1,LCMT1,RALB,ANKRA2
Multiciliated cells	GO_Biological_Process_2023__Positive Regulation Of Stress-Activated Protein Kinase Signaling Cascade (GO:0070304)	-0.72539226	0.856164384	0.950547252	18	TAOK3,IGFBP6,TGFB2,RNF13,PDCD10,TAOK1,STK25
Multiciliated cells	GO_Biological_Process_2023__Renal Absorption (GO:0070293)	-0.725233539	0.868902439	0.950157544	18	SGK1,HYAL2,HAS2,SLC5A1,SLC15A2,SLC9A3R1
Multiciliated cells	GO_Biological_Process_2023__Peptidyl-Tyrosine Phosphorylation (GO:0018108)	0.725063079	0.924349882	1	66	IGF1R,PIBF1,ABI2,ERBB4,FER,JAK2,EFEMP1,DDR1,ERBB2,ALK,PTK2B,PTPN6,LTK,MAPK3,CLK4,INSR
Multiciliated cells	GO_Biological_Process_2023__Negative Regulation Of Synaptic Transmission (GO:0050805)	0.724881678	0.868115942	1	15	SHANK2,STXBP1
Multiciliated cells	GO_Biological_Process_2023__Pyroptosis (GO:0070269)	0.724083677	0.878306878	1	28	GSDMD,IFI27,CASP8,GSDMB,CASP4,PYCARD,APIP
Multiciliated cells	GO_Biological_Process_2023__Signal Transduction In Response To DNA Damage (GO:0042770)	0.723358611	0.921780987	1	56	RAD9A,TP53BP1,ATR,ERCC4,USP10,FBXO6,UFL1,CDC5L,PARP9,CEP63,CASP9,RAD17,MYO6,MAP2K6,MAPK3
Multiciliated cells	GO_Biological_Process_2023__Protein Quality Control For Misfolded Or Incompletely Synthesized Proteins (GO:0006515)	0.723199076	0.887207703	1	27	OMA1,ANKZF1,ZER1,STUB1,FBXL17,BAG6,RNF5
Multiciliated cells	KEGG_2021_Human__Sphingolipid signaling pathway	0.721884934	0.948442535	1	119	MAPK10,DEGS2,CERS4,SMPD2,PLCB4,PRKCE,GNAQ,CERS6,SGMS2,PDPK1,CTSD,SGPP2,PRKCZ,PPP2CB,TRADD,PIK3CB,PIK3R3,SPTLC2,PPP2R5C,BDKRB2,ROCK1,AKT2,PIK3CD,NOS3
Multiciliated cells	GO_Biological_Process_2023__Protein Localization To Endoplasmic Reticulum (GO:0070972)	-0.721856423	0.870967742	0.953154024	15	PPP1R15A,KDELR2,HSPA5,MIA3,RYR2,LRRK2,BCAP29
Multiciliated cells	GO_Biological_Process_2023__Homophilic Cell Adhesion Via Plasma Membrane Adhesion Molecules (GO:0007156)	0.721853175	0.934349355	1	60	PTPRT,DSCAML1,EMB,PTPRM,PALLD,PLXNB2,PKD1
Multiciliated cells	KEGG_2021_Human__Tryptophan metabolism	0.721835305	0.90302267	1	42	CAT,MAOB,HADH,ACAT1,ALDH9A1,EHHADH,AADAT,ALDH2
Multiciliated cells	GO_Biological_Process_2023__Semaphorin-Plexin Signaling Pathway (GO:0071526)	0.721730842	0.894206549	1	34	SEMA3C,NELL2,SEMA3E,FARP2,PLXNB2,PLXNB1,PLXNA2,SEMA3A
Multiciliated cells	GO_Biological_Process_2023__Release Of Sequestered Calcium Ion Into Cytosol (GO:0051209)	0.721632563	0.896379526	1	39	PLCH1,CLU,PLCB4,ITPR1,GHITM,GP1BB,PKD2,IBTK,PLCB2
Multiciliated cells	GO_Biological_Process_2023__Positive Regulation Of T Cell Proliferation (GO:0042102)	0.721213652	0.924311927	1	64	CD24,HHLA2,IGFBP2,JAK2,HLA-DPA1,NCK2,ANXA1,CCDC88B,IL18,CD46,HLA-DMB,PYCARD
Multiciliated cells	GO_Biological_Process_2023__Renal Filtration (GO:0097205)	-0.72114182	0.840909091	0.953314877	15	SULF2,PPP3CA,KIRREL1,MCAM,SULF1,TMEM63C,TBC1D8B
Multiciliated cells	GO_Biological_Process_2023__Protein Methylation (GO:0006479)	0.720994686	0.896683673	1	33	EEF1AKMT1,N6AMT1,ICMT,PRMT7,CAMKMT,EEF1AKMT2,PRMT2,PRMT8,LCMT1,PRMT5,ETFBKMT,BHMT,METTL21A
Multiciliated cells	GO_Biological_Process_2023__Chloride Transport (GO:0006821)	0.720971666	0.931235431	1	77	CLIC1,FXYD3,FXYD1,SLC1A1,SLC4A8,CLCN3,CLIC5,GABRB3,SLC26A5,SLC12A7,CLCN6,CLCN4,SLC26A7,GLRB,SLC12A1
Multiciliated cells	GO_Biological_Process_2023__Nucleic Acid Metabolic Process (GO:0090304)	-0.720308743	0.983050847	0.953606958	30	RBFOX2,KPNA2,RAN,NT5E,DDX54,TOPBP1,WDR74,PDE12
Multiciliated cells	GO_Biological_Process_2023__Cholesterol Transport (GO:0030301)	0.719910643	0.903186275	1	51	CES1,CLU,ABCA5,SOAT1
Multiciliated cells	GO_Biological_Process_2023__Chondroitin Sulfate Proteoglycan Biosynthetic Process (GO:0050650)	-0.7197349	0.849315068	0.953627998	19	XYLT1,CHPF,CHSY1,CHSY3,CSGALNACT2,CHST15,CHST7,PXYLP1,B3GAT3,CHST3,CHPF2,B3GAT2
Multiciliated cells	GO_Biological_Process_2023__Calcium-Dependent Cell-Cell Adhesion Via Plasma Membrane Cell Adhesion Molecules (GO:0016339)	0.719437358	0.889453621	1	38	CDHR3,CDH26,CDH8
Multiciliated cells	GO_Biological_Process_2023__Protein Alpha-1,2-Demannosylation (GO:0036508)	-0.719345303	0.855072464	0.953514548	15	MAN1A1,MAN1C1,EDEM1,SYVN1,RNF139
Multiciliated cells	GO_Biological_Process_2023__Glycerophospholipid Metabolic Process (GO:0006650)	0.718309294	0.942622951	1	62	DGKH,PLA2G10,GDE1,ABHD6,PRDX6,PIGL,PLA1A,GDPD1,ACP6,PIGV,PIGN,PIGZ,PGPEP1,PLCB2,PIGB
Multiciliated cells	GO_Biological_Process_2023__Positive Regulation Of Neutrophil Migration (GO:1902624)	-0.718071657	0.901408451	0.954177145	23	CXCL8,MDK,CD99,DNM1L
Multiciliated cells	GO_Biological_Process_2023__Intracellular Sterol Transport (GO:0032366)	-0.717198039	0.824074074	0.954420049	15	NPC1,NPC2,VPS4A,STARD4,ABCG1,GRAMD1B,GRAMD1A
Multiciliated cells	GO_Biological_Process_2023__DNA Duplex Unwinding (GO:0032508)	0.717108297	0.917091837	1	39	RAD50,ERCC3,MCM9,MRE11,UPF1,GINS3,ASCC1,RECQL5,DTD1,PURA
Multiciliated cells	KEGG_2021_Human__Base excision repair	0.716961875	0.886990802	1	33	POLD3,POLD2,NEIL1,XRCC1,PARP4,LIG1,LIG3
Multiciliated cells	GO_Biological_Process_2023__RNA Methylation (GO:0001510)	0.716661752	0.928229665	1	62	TRMT9B,THADA,TRDMT1,TRMT10A,NSUN3,TRMT44,TRMT61B,DIMT1,TRMT13,TARBP1,BCDIN3D,METTL6,TRMO,VIRMA,METTL16,ZCCHC4,NSUN6,TFB1M,TRMT6
Multiciliated cells	GO_Biological_Process_2023__Acylglycerol Biosynthetic Process (GO:0046463)	0.716260767	0.889196676	1	22	LPGAT1,ANG,LPIN2,LPIN1
Multiciliated cells	GO_Biological_Process_2023__Regulation Of Telomere Maintenance Via Telomere Lengthening (GO:1904356)	-0.716247962	0.869415808	0.954752146	17	DHX36,HNRNPA2B1,TNIP1,PINX1,SMG5,TINF2,TERF2,TERF1
Multiciliated cells	GO_Biological_Process_2023__Hexose Transmembrane Transport (GO:0008645)	-0.716039849	0.890784983	0.954414722	22	SLC2A3,SLC2A1,SLC2A9,SLC5A1,SLC2A8,SLC5A3,SLC5A10
Multiciliated cells	GO_Biological_Process_2023__Regulation Of Protein Binding (GO:0043393)	0.715017556	0.967213115	1	116	EFHB,GAS8,B2M,TMBIM6,PIN1,DISC1,PARK7,PEX14,BTBD1,PKD1,SLPI,IFIT1,TLE5,PRMT7,HDAC4,DNAJB2,IDE,LRPAP1,PRKN,HIPK2,NVL,HIP1R,PRMT8,KDM1A,ROCK1,RALB,STK4,RAPGEF2,GTF2F1
Multiciliated cells	GO_Biological_Process_2023__Regulation Of Lymphocyte Activation (GO:0051249)	0.714976442	0.867346939	1	18	CD4,ORC3
Multiciliated cells	GO_Biological_Process_2023__Positive Regulation Of Exocytosis (GO:0045921)	0.714703673	0.909793814	1	37	CHMP2A,EXPH5,SMPD3,TSG101,SDC4,PDCD6IP,CLASP1,CLASP2,STXBP5,SNF8,CADPS2
Multiciliated cells	GO_Biological_Process_2023__Adenylate Cyclase-Activating G Protein-Coupled Receptor Signaling Pathway (GO:0007189)	0.714083833	0.962719298	1	109	GIPR,ADGRF1,RAMP1,GNAQ,ADCY9,ADRB1,ADCY2,ADGRE5
Multiciliated cells	GO_Biological_Process_2023__Mitotic G2 DNA Damage Checkpoint Signaling (GO:0007095)	0.714036668	0.899070385	1	30	MRNIP,CDC14B,BRCA1,RINT1,MRE11,BABAM2,CDK5RAP3,TRIM39
Multiciliated cells	GO_Biological_Process_2023__Hexose Metabolic Process (GO:0019318)	0.713501937	0.931456548	1	45	GALK2,OMA1,PMM1,APOD,FUCA1,SLC35A2,FPGT,HECTD4,GALM
Multiciliated cells	GO_Biological_Process_2023__Mitochondrial RNA Metabolic Process (GO:0000959)	-0.713466876	0.881355932	0.956361585	20	SLC25A33,MRPL12,TFAM,FASTKD1,TBRG4,TFB2M,TWNK,MTERF1,MTERF3,FASTKD3
Multiciliated cells	GO_Biological_Process_2023__Mitotic Metaphase Plate Congression (GO:0007080)	0.712019711	0.92450495	1	50	NUDC,CHMP5,PIBF1,CHMP2A,PDCD6IP,BECN1,MIS12,CHMP2B,KIF22,RMDN1
Multiciliated cells	GO_Biological_Process_2023__Protein Localization To Chromosome, Telomeric Region (GO:0070198)	0.711877569	0.865384615	1	15	ATR,TNKS,TNKS2,TERF2IP
Multiciliated cells	GO_Biological_Process_2023__Amino Acid Transmembrane Transport (GO:0003333)	0.711632883	0.903474903	1	42	SLC22A4,SLC38A6,SFXN3,SLC7A6,SLC36A4,SLC25A13
Multiciliated cells	GO_Biological_Process_2023__Positive Regulation Of T Cell Differentiation (GO:0045582)	0.711282042	0.931603774	1	64	HLA-DRA,IL7,HLA-DRB1,PBRM1,ARID1B,SMARCA2,NKAP,VNN1,SMARCA4,BRD7,FOXO3,CD46,KAT5
Multiciliated cells	GO_Biological_Process_2023__Nucleic Acid-Templated Transcription (GO:0097659)	0.711011515	0.924876847	1	39	MLF1,TCEA2,TCEANC2,MEF2A,PPP5C,DIDO1,TAF1B,CREBL2,SMAD2,PHF3,THRB,MMS19
Multiciliated cells	KEGG_2021_Human__Type II diabetes mellitus	0.710272599	0.922208281	1	46	MAPK10,CACNA1D,PRKCE,CACNA1A,PRKCZ,PIK3CB,PIK3R3,PIK3CD,MAPK3,INSR,PRKCD,MAPK9,MTOR
Multiciliated cells	GO_Biological_Process_2023__Negative Regulation Of Cation Transmembrane Transport (GO:1904063)	0.710006762	0.853731343	1	15	NEDD4L,CAB39,COMMD1,STK39,CAMK2D,CAV3
Multiciliated cells	KEGG_2021_Human__Other glycan degradation	-0.709893327	0.882736156	0.959159484	18	NEU1,MANBA,MAN2B1,HEXB,AGA,ENGASE,FUCA2,GBA2
Multiciliated cells	GO_Biological_Process_2023__Peptidyl-Serine Phosphorylation (GO:0018105)	0.709802999	0.981914894	1	158	HIPK1,TTBK2,MAP3K13,HIPK3,ATR,CSNK1G1,PRKCE,VRK3,SGK3,SRPK2,ULK2,TNKS,PDPK1,PKN1,PKD1,STK32C,DYRK1B,CAB39,VRK1,PRKCZ,CAMK1D,STK39,DYRK2,WNK1,HIPK2,PRKD2,CSNK1G2,CSNK1A1,ROCK1,PAK2,AKT2,STK4,DMPK
Multiciliated cells	GO_Biological_Process_2023__Adenylate Cyclase-Modulating G Protein-Coupled Receptor Signaling Pathway (GO:0007188)	0.709514046	0.980083857	1	162	GNA14,GIPR,ADGRF1,RAMP1,CACNA1D,GNAQ,ADCY9,GNA11,ADCY2,ADGRE5,GNAL
Multiciliated cells	GO_Biological_Process_2023__Positive Regulation Of Stem Cell Population Maintenance (GO:1902459)	0.709189269	0.920440636	1	40	SUDS3,SS18,SAP30,BCL7A,SMARCA2,BICRAL,SINHCAF,ING2,SAP30L,REST,SMARCA4
Multiciliated cells	GO_Biological_Process_2023__Negative Regulation Of T Cell Proliferation (GO:0042130)	0.708627517	0.917098446	1	36	PRKAR1A,HLA-DRB1,SDC4,RC3H1
Multiciliated cells	GO_Biological_Process_2023__Long-Term Synaptic Potentiation (GO:0060291)	0.70811911	0.884078212	1	20	SHANK2,PRKCZ,NPTN,PTK2B
Multiciliated cells	GO_Biological_Process_2023__Regulation Of Extrinsic Apoptotic Signaling Pathway Via Death Domain Receptors (GO:1902041)	0.70790096	0.910526316	1	30	LGALS3,FAIM,CFLAR,BCL2L1,BRCA1,SP100
Multiciliated cells	GO_Biological_Process_2023__Mitotic G2/M Transition Checkpoint (GO:0044818)	0.707615343	0.933673469	1	45	MRNIP,RAD50,CDC14B,INTS3,BRCA1,RINT1,CHFR,MRE11,BABAM2,CDK5RAP3,RAD17,TRIM39,NAE1
Multiciliated cells	GO_Biological_Process_2023__Protein Ubiquitination (GO:0016567)	0.707558742	0.993981946	1	417	DZIP3,DAW1,RPGR,UBE3D,FBXL2,TRIM2,SKP1,UBB,SH3RF3,TRIM56,NFX1,WWP2,TNKS,TRIM37,RNF6,UBE2H,STUB1,NEDD4L,ANAPC16,ERCC8,BTRC,MDM2,TRIM13,RNF20,FANCF,EIPR1,RC3H1,UVSSA,TRIM3,NHLRC3,TRIM44,LMO7,RNF43,BRCA1,RBX1,TPP2,RNF115,RNF167,CHFR,FBXL5,FBXL17,RNFT1,DTX2,PRKN,TRIM41,RNF135,ARRDC1,TRIM14,TRIM55,ASB4,PEX2,BABAM2,RNF213,SHPRH,ASB9,FAAP20,ARRDC4,TRIM32,RNF144B,RNF4,FBXO2,FBXO22,SPSB2,NUB1,HERC6,KLHL8,UBE3B,DET1,TRIM22,TRIM39,RNF157,TNKS2,UBE2G1,SH3RF1,KLHL7,TRIM73,CRBN,MIB1,KLHL41,ARRB1,NAE1,ASB1,TRIM31,SPOP,MAGEF1,MARVELD3,UBR1,RNF138,UBE2D4,UBA1,MKRN1,CUL9,CBFB,RNF8,FANCC,FANCL,KLHL3,LNPEP,RNF141,TRIM23,BSPRY,PEX10,KLHL13,NEDD8,HERC2,TAF1,HLTF,TRIM26,VPS11,RNF146,CUL7,THOP1,PINK1
Multiciliated cells	GO_Biological_Process_2023__Regulation Of Chondrocyte Differentiation (GO:0032330)	0.707431897	0.903269755	1	25	SOX5,SCIN,SOX6,WNT9A,EFEMP1
Multiciliated cells	GO_Biological_Process_2023__Protein Localization To Membrane (GO:0072657)	0.707405264	0.978056426	1	188	ANK3,FYB2,EZR,ARL3,WDR19,PIGR,RAMP1,TM9SF1,MAGI2,FGF13,AP4M1,TM9SF2,C2CD5,MAP7,LRRC4,TSPAN15,ATP1B1,RAB6B,RAB3B,KCNB1,SPTBN1,RAB40C,ZDHHC23,PSMD10,LRPAP1,STXBP1,FLOT2,MRAP2,CLASP2,CAPN3,CYP46A1,ROCK1,TTC7A,RAPGEF2,F11R,CACNB3,RAB11B,ZDHHC2,PACS2,ZDHHC7,TSPAN33,SYNE3,ZFYVE27,CDH1,ITGAL
Multiciliated cells	GO_Biological_Process_2023__Sulfur Compound Catabolic Process (GO:0044273)	-0.707136082	0.879598662	0.961003967	20	MPST,GPC1,NUDT8
Multiciliated cells	GO_Biological_Process_2023__Cellular Lipid Catabolic Process (GO:0044242)	-0.706782116	0.944444444	0.960720982	22	PPARD,PLD1,CYP1B1,PLBD2,ENPP2,LPIN3,LIPG,PLD2,ACOX1,SMPDL3B
Multiciliated cells	GO_Biological_Process_2023__NLS-bearing Protein Import Into Nucleus (GO:0006607)	0.706510209	0.892330383	1	17	KPNA3,KPNA5,KPNA7
Multiciliated cells	GO_Biological_Process_2023__mRNA Transcription (GO:0009299)	0.706313015	0.922380336	1	43	C5AR1,HIPK3,NCOA2,TFCP2,NCBP3,RXRA,DDX5,TAF10,TAF6,TAF3
Multiciliated cells	GO_Biological_Process_2023__DNA-templated DNA Replication (GO:0006261)	0.706059322	0.942285041	1	69	LRWD1,REV3L,POLD3,POLD2,PNKP,ORC4,ORC3,PRIMPOL,GINS3,RECQL5,TEFM,PURA,WRNIP1,RRM2B
Multiciliated cells	GO_Biological_Process_2023__Negative Regulation Of DNA Replication (GO:0008156)	-0.705256949	0.84592145	0.961503524	15	TSPYL2,PDS5A,GMNN,GTPBP4,CDC6,TERF1,CDT1
Multiciliated cells	GO_Biological_Process_2023__Negative Regulation Of Axon Extension (GO:0030517)	0.70473021	0.890322581	1	30	KIAA0319,SEMA3C,SEMA3E,RNF6,SEMA3A
Multiciliated cells	GO_Biological_Process_2023__Protein-Containing Complex Disassembly (GO:0032984)	0.704241355	0.933333333	1	62	VAMP8,CHMP5,CHMP2A,HSPA8,MAP1LC3A,SNX14,TSG101,PEX14,BECN1,SEPTIN9,PEX2,WIPI2
Multiciliated cells	GO_Biological_Process_2023__Long-Chain Fatty Acid Transport (GO:0015909)	0.704038104	0.901369863	1	23	SLC27A2,ABCD3,ABCD2,SLC27A1
Multiciliated cells	GO_Biological_Process_2023__Regulation Of Cholesterol Efflux (GO:0010874)	0.704010982	0.909581646	1	32	CES1,ABCA5,PLA2G10,RXRA
Multiciliated cells	GO_Biological_Process_2023__Transcription Initiation At RNA Polymerase II Promoter (GO:0006367)	0.703348686	0.950688073	1	76	POLR2I,MED31,ERCC3,ELOB,CDK7,TAF10,MED11,MED7,CDK9,GTF2E2,TAF6,TAF3,GTF2F1,MED30,ESR1,PAAF1,MAZ,MED18,GTF2A2,TAF1,MED23
Multiciliated cells	GO_Biological_Process_2023__Branched-Chain Amino Acid Catabolic Process (GO:0009083)	0.703314042	0.900144718	1	17	HIBADH,ACAT1,DBT,HMGCL
Multiciliated cells	GO_Biological_Process_2023__Regulation Of Bicellular Tight Junction Assembly (GO:2000810)	0.702835491	0.874631268	1	15	NPHP1,NPHP4
Multiciliated cells	GO_Biological_Process_2023__Regulation Of Cell Morphogenesis (GO:0022604)	0.701672221	0.91372549	1	31	CLDN3,PHIP,SH3D19,CLDN4,CAMSAP1,EFNA5,ZNF135,MYO9A,ZMYM4,PDZD8
Multiciliated cells	GO_Biological_Process_2023__Regulation Of Insulin Secretion (GO:0050796)	0.701463588	0.957918051	1	86	RFX3,GIPR,STXBP4,INHBB,EIPR1,EFNA5,KCNB1,ENSA,MCU,PER2,PRKN,BAD,PPP3CB,REST,MYRIP,CAPN10
Multiciliated cells	GO_Biological_Process_2023__Negative Regulation Of Mitochondrion Organization (GO:0010823)	0.701304129	0.93081761	1	37	CLU,SLC25A4,BCL2L1,OMA1,TMEM14A,PSMD10,PRKN,MPV17L,BNIP3,GHITM
Multiciliated cells	GO_Biological_Process_2023__Negative Regulation Of Myeloid Cell Differentiation (GO:0045638)	0.701106293	0.882869693	1	20	CIB1,MYB,MEIS2,MEIS1,PEX2,PTK2B
Multiciliated cells	GO_Biological_Process_2023__Phospholipid Catabolic Process (GO:0009395)	0.701029867	0.908839779	1	27	SMPD2,SMPD3,GDE1,PRDX6,GDPD1
Multiciliated cells	GO_Biological_Process_2023__Steroid Metabolic Process (GO:0008202)	0.700723347	0.962585034	1	91	DHRS9,FDXR,BDH1,SRD5A2,STS,SCP2,CYP27A1,DHCR24,CYP39A1,CYP4V2,SRD5A1,CYP46A1,ACAA1,FDFT1,AMACR,MSMO1,DHRS11,CYP11A1,LRP2,CEL
Multiciliated cells	GO_Biological_Process_2023__Regulation Of Cardiac Muscle Cell Action Potential (GO:0098901)	0.700577052	0.913630229	1	28	CALM1,FGF13,CALM3,ATP2A2
Multiciliated cells	GO_Biological_Process_2023__Myeloid Cell Activation Involved In Immune Response (GO:0002275)	-0.700308753	0.880503145	0.965270353	16	MYO1C,PLCG2
Multiciliated cells	GO_Biological_Process_2023__Peptide Catabolic Process (GO:0043171)	-0.700057371	0.917562724	0.964909006	20	ECE1,LTA4H,ANPEP,TPP1,ENPEP,MME
Multiciliated cells	GO_Biological_Process_2023__Histone H3-K4 Methylation (GO:0051568)	-0.699599783	0.951672862	0.964716561	25	KMT2C,BOD1,WDR82,RBBP5,KDM6A,NFYC,KMT2B,KMT2D,SETD1A
Multiciliated cells	GO_Biological_Process_2023__Regulation Of Protein Localization To Membrane (GO:1905475)	0.699509549	0.908479139	1	28	VAMP8,STX7,SPTBN1,GBP1,PRKN,STX8,ZDHHC2,ZDHHC7,CRIPT,CDK5
Multiciliated cells	GO_Biological_Process_2023__Secondary Alcohol Biosynthetic Process (GO:1902653)	0.699372418	0.899018233	1	24	CES1,TM7SF2,DHCR24,FDFT1,MSMO1,GLB1,HMGCR,NSDHL,MVK,ARV1
Multiciliated cells	GO_Biological_Process_2023__Glial Cell Differentiation (GO:0010001)	0.698938428	0.917322835	1	34	METRN,SOX2,TPPP,MMP24,NFIB,STAT3
Multiciliated cells	GO_Biological_Process_2023__Receptor Signaling Pathway Via STAT (GO:0097696)	0.698608394	0.915474642	1	31	JAK2,IFNAR2,PKD1,STAT3,PKD2,IFNAR1,STAT1,STAT5B,STAT5A,STAT4,TYK2
Multiciliated cells	GO_Biological_Process_2023__Regulation Of Reactive Oxygen Species Biosynthetic Process (GO:1903426)	0.698294675	0.897711978	1	25	CYBA,PARK7,ABCD2
Multiciliated cells	GO_Biological_Process_2023__Response To Organonitrogen Compound (GO:0010243)	0.698033285	0.945707071	1	46	CLU,RCAN3,RHBDD1,ERLEC1,PRKN,RNF5,HLCS,MEAK7,IRF5,INAVA,MTOR,TRPV1,GLRA2
Multiciliated cells	GO_Biological_Process_2023__Oligodendrocyte Differentiation (GO:0048709)	0.697889301	0.889051095	1	19	SOX6,TPPP,NSUN5,EIF2B3,PRDM8
Multiciliated cells	GO_Biological_Process_2023__Regulation Of Cytokine Production (GO:0001817)	0.697715416	0.983367983	1	162	SOD1,HHLA2,FOXP1,ZBTB20,IGF2BP2,HLA-DRB1,TRIM56,SAA1,RPS6KA5,LGR4,CASP8,RGCC,EIF2AK2,ANXA1,CD47,NPTN,HLA-B,CCDC88B,AGPAT2,ZBTB37,PIK3CD,ZBTB25,PPP1R11,BTN3A2,ASB1,ZBTB33,HILPDA,LURAP1,BTN2A1,LRRC19,TRAF3,BCL6,SCAMP5,MAPK14,HDAC9,BTNL8,IL15,BTNL9
Multiciliated cells	GO_Biological_Process_2023__Regulation Of Heart Rate By Cardiac Conduction (GO:0086091)	0.697122295	0.925925926	1	40	KCNE1,YWHAE,CACNA1D
Multiciliated cells	GO_Biological_Process_2023__Positive Regulation Of Oxidoreductase Activity (GO:0051353)	0.696512506	0.894101877	1	23	PPM1H,PARK7,POR,SIRT3,RFK
Multiciliated cells	GO_Biological_Process_2023__Negative Regulation Of Neuron Differentiation (GO:0045665)	0.696176876	0.898921833	1	23	B2M,DLL1,SOX2
Multiciliated cells	GO_Biological_Process_2023__DNA-templated Transcription Initiation (GO:0006352)	0.695859039	0.955367913	1	58	POLR2I,NAT14,ERCC3,ELOB,CCNH,CDK7,TAF10,MED7,GTF3C1,CDK9,GTF2E2,TAF6,GTF2F1,PAAF1,SMARCA5,MAZ,TFB1M,GTF2A2,POLR3H,NCOA6,TAF1,MED23,TBPL1
Multiciliated cells	GO_Biological_Process_2023__Positive Regulation Of CREB Transcription Factor Activity (GO:0032793)	-0.69546094	0.919354839	0.967385119	17	VEGFA,CRTC3,CRTC2,RPS6KA4,PRKD1
Multiciliated cells	GO_Biological_Process_2023__Neurotrophin Signaling Pathway (GO:0038179)	-0.695427219	0.896551724	0.966837423	15	RAP1A,KIDINS220,DDIT4,BCAR1,NTF3,CASP3,NTF4
Multiciliated cells	GO_Biological_Process_2023__Glucose Transmembrane Transport (GO:1904659)	0.695413993	0.893314367	1	22	SLC2A10,SORT1,SLC2A12,RAB4B
Multiciliated cells	GO_Biological_Process_2023__Endosome To Lysosome Transport (GO:0008333)	0.695181928	0.942891859	1	56	MTM1,TSG101,SORT1,CLEC16A,HOOK1,TRAK1,UEVLD,CCL14,LYST,VPS39,MVB12A,KIF13A,VPS33A
Multiciliated cells	GO_Biological_Process_2023__Entrainment Of Circadian Clock By Photoperiod (GO:0043153)	0.694568041	0.895027624	1	22	USP2,CRY2,PDE6B,PPP1CB,FBXL17,PER2,RBM4B,MTA1,CRTC1
Multiciliated cells	GO_Biological_Process_2023__Outflow Tract Septum Morphogenesis (GO:0003148)	0.694142404	0.900134953	1	24	SEMA3C,NELL2,PARVA,BMPR1A,TBX1
Multiciliated cells	GO_Biological_Process_2023__Regulation Of Response To Cytokine Stimulus (GO:0060759)	0.694052239	0.883861237	1	15	CD24,TLE5,PARP9,MAP2K5,MAVS,SH2B3
Multiciliated cells	GO_Biological_Process_2023__Positive Regulation Of Phospholipase C Activity (GO:0010863)	0.693686034	0.916666667	1	35	C5AR1,ARHGAP6,GNAQ,ANG
Multiciliated cells	GO_Biological_Process_2023__Regulation Of Mitochondrion Organization (GO:0010821)	0.693636138	0.955	1	48	STOX1,VPS35,OMA1,FIS1,SFI1,SLC30A9,PRKN,HAX1,MIEF2
Multiciliated cells	GO_Biological_Process_2023__Photoperiodism (GO:0009648)	0.69348714	0.906849315	1	23	USP2,CRY2,PDE6B,PPP1CB,FBXL17,PER2,RBM4B,MTA1,CRTC1,CLOCK
Multiciliated cells	GO_Biological_Process_2023__Negative Regulation Of G2/M Transition Of Mitotic Cell Cycle (GO:0010972)	-0.693224431	0.932270916	0.967962606	27	RBBP8,NABP1,BARD1,USP47,PINX1,CHEK1,VPS4A,BABAM1,FHL1,NABP2,DEPDC1B,AVEN,CHMP4C
Multiciliated cells	GO_Biological_Process_2023__Protein Targeting To Mitochondrion (GO:0006626)	0.69180534	0.954869359	1	59	MIPEP,HSP90AA1,FIS1,MTX1,TOMM34,NDUFA13,MTX2,ROMO1,TIMM10B,HSPA4,SAMM50,DNAJC15,TIMM17B,IMMP1L,PMPCB
Multiciliated cells	GO_Biological_Process_2023__Negative Regulation Of Protein Catabolic Process (GO:0042177)	0.691790555	0.952955368	1	51	NQO1,AZIN1,FMN2,PIN1,ANXA2,GABARAPL2,HSP90AB1,TIMP4,PTPN3,AZIN2,CDK5RAP3,ATRAID,SIRT2,ROCK1,SNX3
Multiciliated cells	KEGG_2021_Human__Retinol metabolism	0.691509376	0.96713615	1	67	ALDH1A1,DHRS9,ADH6,PNPLA4,SDR16C5
Multiciliated cells	GO_Biological_Process_2023__Protein Localization To Cell-Cell Junction (GO:0150105)	-0.691473379	0.896226415	0.968724937	15	ACTG1,TJP1,CGNL1,LSR
Multiciliated cells	GO_Biological_Process_2023__Signal Release From Synapse (GO:0099643)	0.691293711	0.946632783	1	38	PTPRN2,PCLO,STXBP1,DNAJC5,STXBP2,SNAPIN,CDK5,PDZD11,NRXN1,LIN7B
Multiciliated cells	GO_Biological_Process_2023__Branched-Chain Amino Acid Metabolic Process (GO:0009081)	-0.691084695	0.910662824	0.968513373	15	BCKDK,BCAT1,BCKDHA,SLC25A44,BCAT2,ECHS1,MCCC2
Multiciliated cells	GO_Biological_Process_2023__Regulation Of Amyloid-Beta Clearance (GO:1900221)	0.690900142	0.876832845	1	15	CLU,LRPAP1,ROCK1,HMGCR
Multiciliated cells	GO_Biological_Process_2023__Regulation Of Cellular Response To Stress (GO:0080135)	0.690739405	0.980110497	1	106	RUVBL1,RUVBL2,SMYD2,ATR,CORO2B,ABRAXAS1,CHCHD2,TMEM98,NUPR1,RADX,BRCA1,INO80B,TADA3,TAF10,PRKN,INO80C,BABAM2,SUPT20H,KMT5A,SUPT3H,CDK9,TFPT,TAF6,PARG,RPA2,SIRT7,DYRK3,USP22,USP19,DNAJC7,MTOR,USP1,UIMC1
Multiciliated cells	GO_Biological_Process_2023__Cellular Response To Sterol (GO:0036315)	-0.690690533	0.9	0.968241877	15	RORA,INSIG1,LRP6,INSIG2,SMO,GRAMD1B,GRAMD1A
Multiciliated cells	GO_Biological_Process_2023__Protein Deubiquitination (GO:0016579)	0.690533553	0.979189485	1	110	USP2,JOSD2,USP51,USP8,OTUD4,USP10,USP25,USP16,PRKN,OTUD7B,USP11,USP40,BABAM2,USP49,MINDY2,USP45,USP18,USP4,USP33,USP21,ABRAXAS2,OTUD1,OTUB1,USP22,USP19,SENP8,USP42,OTUD6B,USP1,USP30,USP31,RNF2,COPS5,USP28,USP6
Multiciliated cells	GO_Biological_Process_2023__Diacylglycerol Metabolic Process (GO:0046339)	-0.690482063	0.948979592	0.967820334	23	DGKA,DGKD,DGAT1,PNPLA2,DGKE,DAGLB
Multiciliated cells	GO_Biological_Process_2023__Positive Regulation Of Response To Wounding (GO:1903036)	0.690126781	0.921957672	1	27	CLDN3,DUOX1,PRKCE,CLDN4,ANXA1,MYLK,OCLN,DMTN
Multiciliated cells	GO_Biological_Process_2023__Negative Regulation Of Epithelial To Mesenchymal Transition (GO:0010719)	0.690123014	0.926451613	1	30	LDLRAD4,FUZ,OVOL2,FOXA1
Multiciliated cells	GO_Biological_Process_2023__Male Meiosis I (GO:0007141)	-0.690045924	0.897590361	0.967582787	16	FOXJ3,FOXJ2
Multiciliated cells	GO_Biological_Process_2023__Establishment Of Protein Localization To Extracellular Region (GO:0035592)	0.689901988	0.943037975	1	45	RCAN3,TVP23C,STEAP3,MIA2,GSDMD,RAB3B,COPG2,CANX,MTTP,TANGO2,TVP23B,SVBP,PDIA4
Multiciliated cells	GO_Biological_Process_2023__Intracellular Lipid Transport (GO:0032365)	0.689530798	0.903039074	1	17	GRAMD1C,ABCD3,ABCD2
Multiciliated cells	GO_Biological_Process_2023__Regulation Of Cellular Component Biogenesis (GO:0044087)	0.689343612	0.939711664	1	37	HSP90AA1,EZR,SNCAIP,HSPA8,RAPGEF1,ROCK1,ANKRA2,RAPGEF2
Multiciliated cells	GO_Biological_Process_2023__Positive Regulation Of Dendrite Morphogenesis (GO:0050775)	-0.689251434	0.926900585	0.967573176	16	DHX36,CUX1,DBN1,PTPRD,OBSL1
Multiciliated cells	GO_Biological_Process_2023__Cholesterol Efflux (GO:0033344)	0.689204147	0.911479945	1	23	ABCA5,SOAT1
Multiciliated cells	GO_Biological_Process_2023__Regulation Of Acute Inflammatory Response (GO:0002673)	0.688328271	0.908961593	1	19	GSTP1,C2CD4B,KLKB1,DNASE1
Multiciliated cells	GO_Biological_Process_2023__Multicellular Organismal-Level Water Homeostasis (GO:0050891)	-0.688003091	0.923322684	0.967854297	19	SCNN1B,CFTR,SCNN1G,PRKACB
Multiciliated cells	GO_Biological_Process_2023__O-glycan Processing (GO:0016266)	0.687826107	0.950191571	1	41	B3GNT7,GALNT3,C1GALT1,B3GNT5,ST6GALNAC2,B3GNTL1,ST6GAL1,C1GALT1C1,GCNT4,CHST4
Multiciliated cells	GO_Biological_Process_2023__Sphingolipid Catabolic Process (GO:0030149)	0.687823633	0.889716841	1	15	SMPD2,SMPD3
Multiciliated cells	GO_Biological_Process_2023__Response To Acidic pH (GO:0010447)	0.687488981	0.891812865	1	17	CTSS
Multiciliated cells	GO_Biological_Process_2023__Synaptic Vesicle Exocytosis (GO:0016079)	0.6874634	0.948453608	1	41	STX2,PCLO,STX11,UNC13B,SYT8,PRRT2,DNAJC5,SNAPIN,CDK5,STX19,SNAP29
Multiciliated cells	GO_Biological_Process_2023__Positive Regulation Of Wound Healing (GO:0090303)	0.687262292	0.933333333	1	40	CLDN3,ENPP4,DUOX1,PRKCE,CLDN4,ANXA1,MYLK,OCLN
Multiciliated cells	KEGG_2021_Human__Maturity onset diabetes of the young	0.687138773	0.933333333	1	26	HNF4G
Multiciliated cells	GO_Biological_Process_2023__Regulation Of Adenylate Cyclase Activity (GO:0045761)	0.686744535	0.907488987	1	17	CACNA1D,ORAI1,STIM1
Multiciliated cells	GO_Biological_Process_2023__Regulation Of Lysosomal Lumen pH (GO:0035751)	0.686269609	0.911564626	1	24	ATP6V1D,RNASEK,CLN5,ATP6V1F,TMEM9,TMEM175,VPS33A,OCA2,ATP6V1A,ATP6V0B,SLC45A2,CLN3,ATP6AP2,TCIRG1
Multiciliated cells	GO_Biological_Process_2023__Mitotic Nuclear Division (GO:0140014)	0.686088667	0.949090909	1	45	CHMP2A,KIF3B,EPS8,CLASP1,CENPK,CLASP2,SMC1A,MIS12,NSL1
Multiciliated cells	GO_Biological_Process_2023__Regulation Of Mitotic Nuclear Division (GO:0007088)	0.685778666	0.958837772	1	56	PHIP,BTC,PIN1,AURKAIP1,L3MBTL1,RGCC,NME6,CDK5RAP2,CCDC8,LCMT1,PRMT5,TOM1L1,INSR,CUL9
Multiciliated cells	GO_Biological_Process_2023__Protein Heterooligomerization (GO:0051291)	0.685716202	0.908163265	1	19	TMEM120B,PKD1,HSD17B8,CBR4,PKD2
Multiciliated cells	GO_Biological_Process_2023__Positive Regulation Of Response To Stimulus (GO:0048584)	0.685577588	0.968181818	1	74	RUVBL1,RUVBL2,EYA1,WRAP53,EYA4,C6,RSAD2,BRCA1,INO80B,INO80C,BABAM2,CFP
Multiciliated cells	GO_Biological_Process_2023__Retinoid Metabolic Process (GO:0001523)	0.685548336	0.939622642	1	39	ALDH1A1,BCO2,LRP8,PLB1,CYP4V2,SDR16C5
Multiciliated cells	GO_Biological_Process_2023__Organophosphate Ester Transport (GO:0015748)	0.685316816	0.915549598	1	25	SLC44A4,VAPA,PITPNM1,SCP2,PITPNA
Multiciliated cells	GO_Biological_Process_2023__Positive Regulation Of Reproductive Process (GO:2000243)	0.684837513	0.929305913	1	33	CFAP69,PLA2G10,INHBB
Multiciliated cells	GO_Biological_Process_2023__T Cell Receptor Signaling Pathway (GO:0050852)	0.684742368	0.975555556	1	91	FYB2,HHLA2,HLA-DRB1,SKAP1,HLA-DPA1,RC3H1,PDE4D,ORC3,WNK1,HLA-A,PRKD2,PIK3CD,BTN3A2
Multiciliated cells	GO_Biological_Process_2023__Positive Regulation Of Microtubule Polymerization (GO:0031116)	0.684402887	0.936339523	1	29	TOGARAM1,PDE4DIP,CLIP1,SLAIN2,CLASP1,OCLN,MECP2,CDK5RAP2,CKAP5
Multiciliated cells	GO_Biological_Process_2023__Positive Regulation Of Interleukin-6 Production (GO:0032755)	0.684373076	0.966435185	1	73	POU2AF1,IL16,CYBA,CD74,SETD4,IL6R,TLR1,SCIMP,EHHADH,POU2F2,STAT3,MAVS,PYCARD,HMGB1,C1QTNF4,INAVA
Multiciliated cells	GO_Biological_Process_2023__Protein Alkylation (GO:0008213)	-0.683826058	0.935153584	0.970211572	23	SNRPB,GSPT1,ETF1,CSKMT,VCPKMT,PRMT1
Multiciliated cells	GO_Biological_Process_2023__Regulation Of Metaphase/Anaphase Transition Of Cell Cycle (GO:1902099)	0.683812666	0.921794872	1	32	PBRM1,ARID1B,BCL7A,SMARCA2,SMARCA4,BRD7
Multiciliated cells	GO_Biological_Process_2023__Regulation Of Embryonic Development (GO:0045995)	0.683474763	0.968160377	1	61	RUVBL1,WDPCP,RUVBL2,CLASP1,RPS6KA6,INO80B,TADA3,BAG6,INO80C,CLASP2,TFPT,NPHP3
Multiciliated cells	GO_Biological_Process_2023__Nuclear Membrane Reassembly (GO:0031468)	0.683436113	0.90960452	1	23	CHMP5,CHMP2A,BANF1,NSFL1C,SIRT2,UBXN2B,CHMP2B,BROX
Multiciliated cells	GO_Biological_Process_2023__Sympathetic Nervous System Development (GO:0048485)	0.683401385	0.892285298	1	15	NELL2,FZD3,SEMA3A
Multiciliated cells	GO_Biological_Process_2023__Protein Targeting To Vacuole (GO:0006623)	0.683034197	0.934210526	1	33	GCC2,VPS13C,AP4M1,ZFYVE16,VPS13A,BECN1
Multiciliated cells	GO_Biological_Process_2023__Positive Regulation Of Immune Response (GO:0050778)	0.682857964	0.965397924	1	78	HLA-DRA,CD74,HLA-DRB1,TRIM56,SKAP1,C6,RSAD2,CFP,PLSCR1,POLR3F,CD46,HLA-DMB,PYCARD
Multiciliated cells	GO_Biological_Process_2023__Regulation Of G0 To G1 Transition (GO:0070316)	0.682685177	0.94025974	1	32	PBRM1,ARID1B,BCL7A,SMARCA2,SMARCA4,BRD7,RRM2B
Multiciliated cells	GO_Biological_Process_2023__Regulation Of Receptor Signaling Pathway Via STAT (GO:1904892)	0.681989	0.897988506	1	16	PTPRT,JAK2,MGAT5
Multiciliated cells	GO_Biological_Process_2023__Positive Regulation Of Heart Rate (GO:0010460)	0.681291876	0.902046784	1	17	ATP2A2,ADRB1,PDE4D
Multiciliated cells	GO_Biological_Process_2023__Protein O-linked Glycosylation (GO:0006493)	0.681132838	0.973952435	1	92	B3GNT7,GALNT3,GALNT18,B3GNT5,ST6GALNAC2,TET3,B3GNTL1,ST6GAL1,TRAK1,DPM3,B3GALT4,C1GALT1C1,TMTC2,POFUT2,RXYLT1,GCNT4,FKTN,CHST4,POMGNT2,POMT2,TMTC4,GALNT11,POMT1,FKRP,GXYLT2,TMTC3
Multiciliated cells	KEGG_2021_Human__Fat digestion and absorption	0.680925274	0.957178841	1	42	PLPP2,PLA2G10,ACAT1,SLC27A1,AGPAT2,MTTP,CEL
Multiciliated cells	GO_Biological_Process_2023__Embryo Development Ending In Birth Or Egg Hatching (GO:0009792)	-0.680495179	0.924914676	0.971822764	17	FGFR1,TGFB2,UBR3
Multiciliated cells	GO_Biological_Process_2023__Endosome Organization (GO:0007032)	0.680104776	0.951807229	1	51	ATP6V1D,CLCN3,ATP6AP1,RNASEK,ALS2,USP8,HOOK1,PI4K2B,TMCC1,ATP6V1F,SNX3,TMEM9,CHMP2B
Multiciliated cells	GO_Biological_Process_2023__Cyclic-Nucleotide-Mediated Signaling (GO:0019935)	0.679968138	0.955958549	1	38	AKAP6,PDE7B,PDE7A,ADCY2,NUDT4,PDE4D
Multiciliated cells	GO_Biological_Process_2023__Potassium Ion Transmembrane Transport (GO:0071805)	0.67963405	0.990394877	1	136	KCNE1,SLC9C2,SLC9C1,KCNN3,KCNJ16,KCNH3,SLC9A8,ATP1B1,KCNA1,KCNB1,SLC12A7,KCNJ2,GHITM,PKD2,KCNE3,TMEM175,HCN4,SLC12A1
Multiciliated cells	GO_Biological_Process_2023__Regulation Of Hematopoietic Progenitor Cell Differentiation (GO:1901532)	-0.679212181	0.930693069	0.972017295	17	KITLG,DHX36,ITCH,PUS7,YTHDF2
Multiciliated cells	GO_Biological_Process_2023__Regulation Of Necroptotic Process (GO:0060544)	0.679030595	0.910404624	1	20	CFLAR,SLC25A4,CASP8,PRKN
Multiciliated cells	GO_Biological_Process_2023__Glycogen Metabolic Process (GO:0005977)	-0.678532728	0.929032258	0.971877424	18	GYS1,GAA,PRKAG2,NR1D1,GYG1,UGP2,PYGB,GBE1,PPP1R3C
Multiciliated cells	GO_Biological_Process_2023__Oxoacid Metabolic Process (GO:0043436)	0.678389494	0.913769124	1	20	SULT1A1,TPST1,LIPT2,MINPP1,BPNT1,PPA2
Multiciliated cells	GO_Biological_Process_2023__Negative Regulation Of Viral-Induced Cytoplasmic Pattern Recognition Receptor Signaling Pathway (GO:0039532)	0.677912163	0.906906907	1	16	TSPAN6,SEC14L1,TKFC
Multiciliated cells	GO_Biological_Process_2023__Ear Morphogenesis (GO:0042471)	0.677617979	0.930706522	1	24	SIX1,CHD7,USH1C,TBX1,SOBP,MYO6
Multiciliated cells	GO_Biological_Process_2023__Regulation Of Macromolecule Biosynthetic Process (GO:0010556)	0.677049345	0.96563981	1	53	GRM5,MSI2,MEAF6,ATXN2,RB1CC1,JADE1,ELP1,RABL3,RBM4B,MITF,FOXO3,TOM1L1
Multiciliated cells	GO_Biological_Process_2023__Proteoglycan Biosynthetic Process (GO:0030166)	-0.676921677	0.966804979	0.97229382	32	EXT1,XYLT1,BMPR2,CSGALNACT2,EXTL3,CANT1,FAM20B,IGF1,PXYLP1,B3GAT3
Multiciliated cells	GO_Biological_Process_2023__Regulation Of Tumor Necrosis Factor-Mediated Signaling Pathway (GO:0010803)	0.676512031	0.9539801	1	47	GSTP1,HIPK1,SPPL2B,CASP8,PPP2CB,SPPL2A,PRKN,CASP4
Multiciliated cells	GO_Biological_Process_2023__Positive Regulation Of Receptor Signaling Pathway Via JAK-STAT (GO:0046427)	0.676359193	0.934296978	1	37	PIBF1,ERBB4,JAK2,OCIAD1,PTK2B,IL10RB,CRLF3
Multiciliated cells	KEGG_2021_Human__Various types of N-glycan biosynthesis	0.676035962	0.948186528	1	39	CHST9,TUSC3,FUT8,DAD1,B4GALNT3,MGAT4D,MAN1A2,RPN1
Multiciliated cells	GO_Biological_Process_2023__Negative Regulation Of JNK Cascade (GO:0046329)	0.675815622	0.948051948	1	34	GSTP1,HIPK3,DUSP19,MAPK8IP1,PRKN,FKTN,MARVELD3,DNAJA1,PDCD4,NCOR1
Multiciliated cells	GO_Biological_Process_2023__Regulation Of Synaptic Transmission, Glutamatergic (GO:0051966)	0.675770512	0.956574186	1	55	GRM7,GRM5,TPRG1L,DGKZ,RNF167,PTK2B
Multiciliated cells	GO_Biological_Process_2023__Establishment Of Mitotic Spindle Localization (GO:0040001)	0.675667675	0.936758893	1	34	DYNLT1,ENKD1,CLASP1,MISP,NSFL1C,CLASP2,CDK5RAP2,UBXN2B,KAT5,NDE1,MAD2L1,HTT
Multiciliated cells	GO_Biological_Process_2023__Regulation Of DNA Biosynthetic Process (GO:2000278)	0.674119989	0.940414508	1	34	MEAF6,JADE1,TNKS,RGCC,PARP4,PRKD2,SMG6,TOM1L1,JADE2
Multiciliated cells	GO_Biological_Process_2023__DNA Geometric Change (GO:0032392)	0.673972794	0.939313984	1	28	RAD50,HMGB2,MCM9,MRE11,UPF1,ASCC1,DTD1,HMGB1,NBN,ZRANB3
Multiciliated cells	GO_Biological_Process_2023__Embryonic Axis Specification (GO:0000578)	0.67315392	0.919605078	1	17	CXXC4,SMAD2,STIL,TASOR
Multiciliated cells	GO_Biological_Process_2023__Peptidyl-Proline Modification (GO:0018208)	0.672039044	0.952638701	1	27	PPIL6,PIN1,PPID
Multiciliated cells	GO_Biological_Process_2023__Regulation Of JNK Cascade (GO:0046328)	0.671675651	0.989165764	1	110	ULK4,TNFRSF19,IGF1R,SH3RF3,MTURN,CCN2,PHLPP1,DUSP19,MAPK8IP1,SEMA3A,PRKN,GADD45G,HIPK2,FKTN,PTK2B,SH3RF1,TGFBR3,MAPKBP1,TRAF4,MARVELD3,PYCARD,NCOR1,HMGB1,TRAF3,HRAS,NOD2,COPS5,PINK1
Multiciliated cells	GO_Biological_Process_2023__Regulation Of Protein Export From Nucleus (GO:0046825)	0.670749425	0.924137931	1	22	YWHAE,PARK7,IFI27,SP100,TPR,SIRT7,UHMK1
Multiciliated cells	GO_Biological_Process_2023__Post-Transcriptional Regulation Of Gene Expression (GO:0010608)	0.670591222	0.967664671	1	57	GRM5,MSI2,ATXN2,CELF1,LARP1,PUM2,ELP1,RC3H1,TDRD7,PARP9,RBM4B,FOXO3,GCNT2,METTL16
Multiciliated cells	GO_Biological_Process_2023__Plasma Membrane Organization (GO:0007009)	0.670362674	0.978285714	1	72	ANK3,DMKN,STX2,CHMP5,CHMP2A,TLCD2,ABCD2,SPTBN1,BIN3,PLSCR1,ABCA7,PLSCR4,CHMP2B,FA2H,TLCD1
Multiciliated cells	GO_Biological_Process_2023__Nuclear Migration (GO:0007097)	0.669566058	0.910511364	1	16	CLMN,SYNE2
Multiciliated cells	GO_Biological_Process_2023__Positive Regulation Of Histone Methylation (GO:0031062)	-0.669447629	0.954248366	0.976110513	19	SIRT1,KANSL2,BAZ2A,OGT,KANSL1,CTNNB1,KAT8
Multiciliated cells	KEGG_2021_Human__N-Glycan biosynthesis	0.669269729	0.97037037	1	50	TUSC3,FUT8,DAD1,ST6GAL1,DPAGT1,DPM3,SRD5A3,MGAT4D,MGAT5,MAN1A2,RPN1,MAN1B1,MGAT2,DOLK,MOGS
Multiciliated cells	GO_Biological_Process_2023__Lysosome Localization (GO:0032418)	0.669106241	0.954314721	1	41	MAP6,BLOC1S1,BORCS7,BORCS8,KIF5B,TFEB,RNF167,PIK3CD,FLCN,VPS33A
Multiciliated cells	GO_Biological_Process_2023__Ureteric Bud Development (GO:0001657)	0.669044261	0.908440629	1	18	FOXJ1,SIX1,SLIT2
Multiciliated cells	GO_Biological_Process_2023__Cholesterol Biosynthetic Process (GO:0006695)	0.668372999	0.925874126	1	25	CES1,TM7SF2,DHCR24,FDFT1,MSMO1,GLB1,HMGCR,NSDHL,MVK,ARV1
Multiciliated cells	KEGG_2021_Human__Fatty acid elongation	0.667937729	0.935302391	1	27	HACD4,TECR,HADH,HACD3
Multiciliated cells	GO_Biological_Process_2023__Regulatory ncRNA Processing (GO:0070918)	-0.667791078	0.987068966	0.976464141	35	AGO2,SNIP1,AGO3,PUM1,DICER1,ZC3H7B,ZC3H7A,PRKRA,TSN,SPOUT1,GPAT2,TARBP2
Multiciliated cells	GO_Biological_Process_2023__Regulation Of TORC1 Signaling (GO:1903432)	0.66684587	0.956629492	1	46	SESN1,RRAGA,CLEC16A,RNF167,GPR137,LAMTOR5,WDR24,NPRL3,RRAGD,PIH1D1,FLCN,SZT2,DEPDC5,MIOS,DYRK3,ITFG2,SIK3,SLC38A9
Multiciliated cells	GO_Biological_Process_2023__Negative Regulation Of Protein Transport (GO:0051224)	0.665937403	0.947887324	1	25	WWP2,RSAD2,NDFIP2,SNX3,HMGCR,IL12A,DPH3,ERP29,DRD2,ADTRP
Multiciliated cells	GO_Biological_Process_2023__Muscle Tissue Morphogenesis (GO:0060415)	-0.665629651	0.929292929	0.977157034	16	NOTCH1,EFEMP2,BMP2
Multiciliated cells	GO_Biological_Process_2023__Hepaticobiliary System Development (GO:0061008)	0.665208004	0.924760602	1	23	COBL,GFER,CDK5RAP3,PKD2,TGFBR3,CITED2
Multiciliated cells	GO_Biological_Process_2023__Negative Regulation Of Cell Development (GO:0010721)	0.66450656	0.929971989	1	22	DYNLT1,B2M
Multiciliated cells	GO_Biological_Process_2023__Carboxylic Acid Biosynthetic Process (GO:0046394)	-0.664381405	0.925	0.977305316	17	FADS1,BCAT2,RGN,NANP,CYP2C9,CDO1
Multiciliated cells	GO_Biological_Process_2023__Protein Insertion Into Mitochondrial Membrane (GO:0051204)	0.664092729	0.952843273	1	28	HSP90AA1,MTX1,NDUFA13,MTX2,ROMO1,TIMM10B,HSPA4
Multiciliated cells	GO_Biological_Process_2023__Detection Of Mechanical Stimulus (GO:0050982)	0.663561512	0.900149031	1	17	PIEZO2,CSRP3,PKD1
Multiciliated cells	GO_Biological_Process_2023__Regulation Of Mitochondrial Membrane Permeability (GO:0046902)	0.663066262	0.91130186	1	18	SLC25A4,BCL2L1,BAD,BNIP3,SPG7,HEBP2
Multiciliated cells	GO_Biological_Process_2023__Regulation Of Neuronal Synaptic Plasticity (GO:0048168)	0.66297697	0.952134541	1	34	GRIK2,SYAP1,SHISA6
Multiciliated cells	GO_Biological_Process_2023__Regulation Of Dendrite Extension (GO:1903859)	0.662680178	0.920114123	1	17	SYT17,NEDD4L,RNF157
Multiciliated cells	GO_Biological_Process_2023__Regulation Of Cartilage Development (GO:0061035)	0.660887925	0.910511364	1	17	SOX5,SCIN,SOX6
Multiciliated cells	KEGG_2021_Human__Biosynthesis of unsaturated fatty acids	0.660735409	0.94843962	1	27	HACD4,SCP2,TECR,ACOX3,HACD3,ACAA1
Multiciliated cells	GO_Biological_Process_2023__Protein Localization To Cell Junction (GO:1902414)	0.66062833	0.953038674	1	23	KIF3A,TJP3,STAU1,PCLO,STAU2,TJP2,PAK2
Multiciliated cells	GO_Biological_Process_2023__Transcription By RNA Polymerase III (GO:0006383)	0.659969266	0.941734417	1	28	SNAPC4,SNAPC1,SNAPC3,SNAPC5,POLR3K,ZNF345,ZC3H8,GTF3C1,GTF3C3,ICE2,GTF3C2,GTF3C6,POLR3H,GTF3C4,POLR3GL,POLR3G,GTF3A
Multiciliated cells	GO_Biological_Process_2023__Regulation Of Cell Communication (GO:0010646)	0.659848352	0.97799511	1	49	SRI,IGFBP7,MGLL,ANXA1,ITGB8,CDC42SE2,CDK13,VEPH1,TYMP,CXADR,HCN4,CAMK2D
Multiciliated cells	GO_Biological_Process_2023__Maintenance Of Protein Localization In Organelle (GO:0072595)	-0.658938849	0.945121951	0.979409005	17	HK2,KDELR2,HSPA5,HNRNPU,TOPORS,CHCHD10,PML
Multiciliated cells	GO_Biological_Process_2023__Response To Axon Injury (GO:0048678)	0.65835087	0.931133429	1	18	SOD1,MORN4,FOLR1
Multiciliated cells	GO_Biological_Process_2023__Regulation Of Phosphatase Activity (GO:0010921)	-0.657707718	0.970967742	0.979433348	19	HSP90B1,CHP1,CHP2,PPP6R3
Multiciliated cells	GO_Biological_Process_2023__Negative Regulation Of Lipid Biosynthetic Process (GO:0051055)	0.657091773	0.945578231	1	25	WDTC1,ERLIN1,ERLIN2,BRCA1,SLC27A1,DCAF5
Multiciliated cells	GO_Biological_Process_2023__Negative Regulation Of GTPase Activity (GO:0034260)	0.656830646	0.938129496	1	21	BCAS3
Multiciliated cells	GO_Biological_Process_2023__Cellular Response To Nerve Growth Factor Stimulus (GO:1990090)	0.655006235	0.952973721	1	21	CIB1,MAGI2,RAPGEF1,RAPGEF2
Multiciliated cells	GO_Biological_Process_2023__Positive Regulation Of Immunoglobulin Mediated Immune Response (GO:0002891)	-0.654653181	0.936046512	0.980323699	15	TFRC,NECTIN2,SHLD2,MAD2L2
Multiciliated cells	GO_Biological_Process_2023__Negative Regulation Of DNA-templated Transcription, Elongation (GO:0032785)	-0.653702252	0.96369637	0.980178136	18	RNF168,HEXIM1,HNRNPU,WDR82,TCERG1,SUPT4H1,SIRT6,VHL
Multiciliated cells	GO_Biological_Process_2023__Positive Regulation Of Proteolysis Involved In Protein Catabolic Process (GO:1903052)	0.653618057	0.955321945	1	30	CLU,NUPR1,PRKN,CDK5RAP3,DDRGK1,PSMC5,MAGEF1,TMTC3,CAV3
Multiciliated cells	GO_Biological_Process_2023__Negative Regulation Of ATP-dependent Activity (GO:0032780)	-0.653403872	0.942857143	0.979730298	16	SIRT1,LTF,TP53,PPIF,VCPKMT,OXA1L,PLN
Multiciliated cells	KEGG_2021_Human__Glycine, serine and threonine metabolism	0.653331197	0.966666667	1	40	DMGDH,MAOB,PSPH,GNMT,SRR,PHGDH,AMT,BHMT
Multiciliated cells	GO_Biological_Process_2023__Regulation Of Interleukin-12 Production (GO:0032655)	0.653253778	0.972772277	1	49	IL16,FOXP1,PIBF1,CD47,SCIMP,HLA-B
Multiciliated cells	GO_Biological_Process_2023__Cyclic Nucleotide Biosynthetic Process (GO:0009190)	0.653074776	0.946745562	1	19	ADCY9,ADCY2,GUCY2F
Multiciliated cells	GO_Biological_Process_2023__Nucleotide-Sugar Biosynthetic Process (GO:0009226)	0.653067335	0.91225416	1	15	NANS,PMM1,GMPPB,GFPT1
Multiciliated cells	GO_Biological_Process_2023__Positive Regulation Of TOR Signaling (GO:0032008)	0.65283128	0.966707768	1	45	RRAGA,CLEC16A,RNF167,LAMTOR2,GPR137,LAMTOR5,WDR24,LAMTOR4,RRAGD,PIH1D1,FLCN,MIOS
Multiciliated cells	GO_Biological_Process_2023__Regulation Of Protein Kinase A Signaling (GO:0010738)	0.652288658	0.921511628	1	16	AKAP6
Multiciliated cells	GO_Biological_Process_2023__Positive Regulation Of Cyclin-Dependent Protein Serine/Threonine Kinase Activity (GO:0045737)	0.651682644	0.915014164	1	15	MAPRE3,PKD1,RGCC,PSMD10
Multiciliated cells	GO_Biological_Process_2023__Histone Deubiquitination (GO:0016578)	0.65056664	0.952879581	1	34	TMEM98,BRCA1,TADA3,TAF10,BABAM2,SUPT20H,SUPT3H,TAF6,USP22,MPND,UIMC1,TADA2B,SUPT7L,TAF4,SGF29
Multiciliated cells	GO_Biological_Process_2023__Negative Regulation Of Peptidyl-Tyrosine Phosphorylation (GO:0050732)	0.650549782	0.970360825	1	30	PIBF1,SRCIN1,MVP,PARP14,PRKCZ,DMTN,PTPN6,PRKCD,SH2B3
Multiciliated cells	GO_Biological_Process_2023__Negative Regulation Of Phosphatase Activity (GO:0010923)	0.650284118	0.930333817	1	16	STYXL1,CRY2,PPP4R4
Multiciliated cells	GO_Biological_Process_2023__Positive Regulation Of Dendrite Extension (GO:1903861)	0.650085285	0.938686131	1	16	SYT17,NEDD4L,RNF157
Multiciliated cells	GO_Biological_Process_2023__Positive Regulation Of Interleukin-10 Production (GO:0032733)	0.649724413	0.950402145	1	29	PIBF1,PRKCZ,STAT3,CD46,PYCARD,HMGB1,INAVA,NOD2
Multiciliated cells	GO_Biological_Process_2023__Establishment Of Mitotic Spindle Orientation (GO:0000132)	0.649721468	0.959349593	1	29	DYNLT1,ENKD1,MISP,NSFL1C,CDK5RAP2,UBXN2B,KAT5,NDE1,MAD2L1,HTT
Multiciliated cells	KEGG_2021_Human__Neuroactive ligand-receptor interaction	0.648904977	1	1	341	GRM7,C5AR1,GRIN3B,GRM5,GIPR,GRIK2,LPAR3,OXTR,ADRB1,GABRB3,NMBR,BDKRB2,PTGER2,THRA,PTAFR,AVPR1A,GLRB,C5,THRB,GPR156,RLN2,UCN3,CHRNA10
Multiciliated cells	GO_Biological_Process_2023__Natural Killer Cell Activation Involved In Immune Response (GO:0002323)	-0.6477218	0.971246006	0.981519455	22	VAMP2,IFNE
Multiciliated cells	GO_Biological_Process_2023__Regulation Of Myotube Differentiation (GO:0010830)	0.647539597	0.946927374	1	23	RBM24,BHLHE41,HDAC4,FBXO22,DMPK
Multiciliated cells	GO_Biological_Process_2023__Positive Regulation Of Neutrophil Chemotaxis (GO:0090023)	0.647077404	0.94005848	1	18	RIPOR2,CD74,CAMK1D,MCU
Multiciliated cells	GO_Biological_Process_2023__Positive Regulation Of Secretion (GO:0051047)	0.646720764	0.94126506	1	15	SCIN,FLNB
Multiciliated cells	GO_Biological_Process_2023__Negative Regulation Of Lymphocyte Proliferation (GO:0050672)	0.646556617	0.970437018	1	39	HLA-DRB1,SDC4,RC3H1
Multiciliated cells	GO_Biological_Process_2023__Regulation Of Mitotic Cell Cycle Spindle Assembly Checkpoint (GO:0090266)	-0.64557915	0.959375	0.981816412	17	DUSP1,BIRC5,MAD1L1,CDCA8,DYNC1LI1,AURKB,USP44,XRCC3
Multiciliated cells	GO_Biological_Process_2023__Secretory Granule Organization (GO:0033363)	0.645561616	0.964480874	1	25	BLOC1S1,DTNBP1,LYST,HPS4,AP1B1,HPS5,AP3S2,VPS33B,HPS3
Multiciliated cells	GO_Biological_Process_2023__Negative Regulation Of Immune System Process (GO:0002683)	0.645554716	0.970037453	1	44	TSPAN6,WDR41,OTUD4,LGR4,BPIFB1,GPR108
Multiciliated cells	GO_Biological_Process_2023__Diterpenoid Metabolic Process (GO:0016101)	0.644466328	0.961791831	1	28	ALDH1A1,PECR,LRP8,PLB1,CYP4V2
Multiciliated cells	GO_Biological_Process_2023__G Protein-Coupled Receptor Signaling Pathway, Coupled To Cyclic Nucleotide Second Messenger (GO:0007187)	0.643734456	0.976969697	1	50	LPAR3,ANXA1
Multiciliated cells	GO_Biological_Process_2023__Base Conversion Or Substitution Editing (GO:0016553)	0.643438054	0.93768546	1	17	RBM47,APOBEC3G,ADAR,APOBEC3D,APOBEC3F,METTL3,APOBEC2
Multiciliated cells	GO_Biological_Process_2023__Protein K63-linked Deubiquitination (GO:0070536)	0.643377598	0.968169761	1	33	USP8,OTUD4,USP25,BRCA1,OTUD7B,BABAM2,USP33,ABRAXAS2,OTUD1,MPND,UIMC1
Multiciliated cells	GO_Biological_Process_2023__Regulation Of Neutrophil Chemotaxis (GO:0090022)	0.642113937	0.950953678	1	25	RIPOR2,CD74,SLIT2,CAMK1D,MCU
Multiciliated cells	GO_Biological_Process_2023__acyl-CoA Metabolic Process (GO:0006637)	0.641176203	0.954847278	1	30	SUCLG2,ACOT8,ACACB,ACSF2,ACOT9,SUCLA2,ACSM1,MLYCD,MCEE
Multiciliated cells	GO_Biological_Process_2023__Water-Soluble Vitamin Metabolic Process (GO:0006767)	0.640518611	0.975609756	1	40	CUBN,MTRR,MMAB,VNN2,BTD,MTHFD2L,PANK2,VNN1,HLCS,RFK,GSTO2,SLC19A2,ABCD4,SLC52A1,DHFR2,MMADHC
Multiciliated cells	GO_Biological_Process_2023__Regulation Of AMPA Receptor Activity (GO:2000311)	0.639415411	0.962861073	1	24	SHISA6,CNIH3
Multiciliated cells	GO_Biological_Process_2023__Peptidyl-Threonine Dephosphorylation (GO:0035970)	0.639050895	0.961424332	1	17	DUSP18,PPM1E,PPP2CB,PPP5C,PPM1G,PPM1K
Multiciliated cells	KEGG_2021_Human__Pentose phosphate pathway	0.637931438	0.979193758	1	30	RBKS,IDNK,TALDO1,PRPS1
Multiciliated cells	GO_Biological_Process_2023__Monoubiquitinated Histone Deubiquitination (GO:0035521)	0.637069516	0.952191235	1	27	TMEM98,TADA3,TAF10,SUPT20H,SUPT3H,TAF6,USP22,RNF2,TADA2B,SUPT7L,TAF4,SGF29,TRRAP,TAF9,TAF7,SF3B5
Multiciliated cells	GO_Biological_Process_2023__Monoubiquitinated Histone H2A Deubiquitination (GO:0035522)	0.637069516	0.952191235	1	27	TMEM98,TADA3,TAF10,SUPT20H,SUPT3H,TAF6,USP22,RNF2,TADA2B,SUPT7L,TAF4,SGF29,TRRAP,TAF9,TAF7,SF3B5
Multiciliated cells	KEGG_2021_Human__African trypanosomiasis	0.631834125	0.98089172	1	36	PLCB4,GNAQ,HBB
Multiciliated cells	GO_Biological_Process_2023__Cellular Response To Alkaloid (GO:0071312)	0.631349509	0.944126074	1	17	RYR3,CASP7,SPIDR,GSTM2,TRPV1
Multiciliated cells	GO_Biological_Process_2023__Mitotic Cell Cycle Checkpoint Signaling (GO:0007093)	0.630930807	0.962809917	1	24	RAD50,INTS3,BRCA1,CHFR,MRE11,BABAM2,CDK5RAP3
Multiciliated cells	GO_Biological_Process_2023__Amyloid Precursor Protein Metabolic Process (GO:0042982)	0.63075764	0.953757225	1	17	PSENEN,APH1B
Multiciliated cells	GO_Biological_Process_2023__Nitric Oxide Mediated Signal Transduction (GO:0007263)	0.63063739	0.955617198	1	18	DDAH1,DDAH2,NOS3,KLRG1
Multiciliated cells	GO_Biological_Process_2023__Protein Sumoylation (GO:0016925)	0.629439491	0.982097187	1	45	EYA1,SMC6,NSMCE1,SLF1,MDM2,SUMO2,PIAS3,HDAC4,SUMO1,ZMIZ2,NSMCE3,SLF2
Multiciliated cells	GO_Biological_Process_2023__Neuron Maturation (GO:0042551)	0.629437599	0.945427729	1	17	ANKS1A,FARP2,CLN5
Multiciliated cells	GO_Biological_Process_2023__Regulation Of Regulated Secretory Pathway (GO:1903305)	0.628397783	0.968152866	1	35	SYT17,PREPL,DTNBP1,SYT8,RPH3AL
Multiciliated cells	GO_Biological_Process_2023__Protein Localization To Lysosome (GO:0061462)	0.626937519	0.984435798	1	39	GCC2,AP4M1,ZFYVE16,LMBRD1,BECN1,LAMTOR5,LAMTOR4,SZT2
Multiciliated cells	GO_Biological_Process_2023__Regulation Of Centrosome Cycle (GO:0046605)	0.626895645	0.969904241	1	23	CHMP5,CHMP2A,PDCD6IP,CEP131
Multiciliated cells	GO_Biological_Process_2023__Nuclear Chromosome Segregation (GO:0098813)	-0.626354734	0.968926554	0.987974557	16	GEM,FAM83D,TOP2A,MAP1S
Multiciliated cells	GO_Biological_Process_2023__Regulation Of Presynapse Organization (GO:0099174)	0.624681433	0.95045045	1	16	VPS35
Multiciliated cells	GO_Biological_Process_2023__Regulation Of Presynapse Assembly (GO:1905606)	0.624681433	0.95045045	1	16	VPS35
Multiciliated cells	GO_Biological_Process_2023__Lymphocyte Mediated Immunity (GO:0002449)	-0.622949569	0.948387097	0.988331501	16	JAG1,GNL1,KLRD1
Multiciliated cells	GO_Biological_Process_2023__Positive Regulation Of Natural Killer Cell Activation (GO:0032816)	-0.622346254	0.969594595	0.987911465	18	LAMP1,AXL,TICAM1,TICAM2,ZBTB1
Multiciliated cells	GO_Biological_Process_2023__Protein Insertion Into ER Membrane (GO:0045048)	0.62232719	0.974700399	1	29	GET1,EMC6,EMC2,EMC3,GET3,TMCO1,EMC4,EMC7,EMC9,NOMO1
Multiciliated cells	GO_Biological_Process_2023__Negative Regulation Of Type I Interferon-Mediated Signaling Pathway (GO:0060339)	0.621836156	0.950364964	1	15	SAMHD1
Multiciliated cells	GO_Biological_Process_2023__Regulation Of Cardiac Conduction (GO:1903779)	0.621424837	0.94751773	1	21	ATP2A2,ATP2B4,ATP2A3,TNNI3K,TRPC1
Multiciliated cells	GO_Biological_Process_2023__Embryonic Heart Tube Development (GO:0035050)	0.621383449	0.95565093	1	17	IFT122
Multiciliated cells	GO_Biological_Process_2023__Nuclear Membrane Organization (GO:0071763)	0.619452089	0.978231293	1	26	CHMP5,CHMP2A,NSFL1C,UBXN2B,CHMP2B
Multiciliated cells	GO_Biological_Process_2023__Cortical Actin Cytoskeleton Organization (GO:0030866)	0.617885514	0.955182073	1	19	FHOD3,LLGL2
Multiciliated cells	GO_Biological_Process_2023__Positive Regulation Of Organelle Organization (GO:0010638)	0.617462549	0.975388601	1	33	ANXA2,C2CD5,STX18,ANXA1,FYCO1,LIG4,AKT2,SORBS3
Multiciliated cells	GO_Biological_Process_2023__Activin Receptor Signaling Pathway (GO:0032924)	0.615902542	0.962481962	1	16	INHBB,ACVR1B,SMAD2,ACVR2B
Multiciliated cells	GO_Biological_Process_2023__acetyl-CoA Metabolic Process (GO:0006084)	0.614518249	0.949704142	1	16	NUDT7,ACSS1,ACAT1,ACACB
Multiciliated cells	GO_Biological_Process_2023__Regulation Of Cardiac Muscle Cell Contraction (GO:0086004)	0.614332449	0.973201693	1	26	SRI,FGF13,ATP2A2,PDE4D
Multiciliated cells	KEGG_2021_Human__Primary immunodeficiency	0.610924595	0.979643766	1	37	CD4,CIITA,ORAI1
Multiciliated cells	GO_Biological_Process_2023__Membrane Depolarization During Cardiac Muscle Cell Action Potential (GO:0086012)	0.610120015	0.960982659	1	16	CACNA1D,KCNJ2,HCN4,SCN4B
Multiciliated cells	GO_Biological_Process_2023__Meiosis I (GO:0007127)	0.608821106	0.968481375	1	23	ZCWPW1,ING2,ZSCAN21,CCNA1,MEI1
Multiciliated cells	GO_Biological_Process_2023__Adenylate Cyclase-Activating Adrenergic Receptor Signaling Pathway (GO:0071880)	0.607274303	0.962697274	1	15	ADRB1,RAPGEF2
Multiciliated cells	GO_Biological_Process_2023__Icosanoid Biosynthetic Process (GO:0046456)	0.606652504	0.956331878	1	18	MGST3,LTC4S,PYCARD,MGST2,CYP2C8,NAIP
Multiciliated cells	GO_Biological_Process_2023__Dicarboxylic Acid Catabolic Process (GO:0043649)	0.606230377	0.957602339	1	16	ALDH1L1,ACOT8,ACSF3,DDO
Multiciliated cells	GO_Biological_Process_2023__Positive Regulation Of Macrophage Derived Foam Cell Differentiation (GO:0010744)	-0.603998094	0.97993311	0.991519266	17	NFKB1,CSF1
Multiciliated cells	GO_Biological_Process_2023__Leukotriene Biosynthetic Process (GO:0019370)	0.603852531	0.967329545	1	16	MGST3,GGT6,LTC4S,MGST2
Multiciliated cells	GO_Biological_Process_2023__Cellular Response To Retinoic Acid (GO:0071300)	0.60287838	0.990885417	1	40	WNT5B,WNT9A,NDUFA13,TBX1,PTK2B,LTK
Multiciliated cells	GO_Biological_Process_2023__Coenzyme A Metabolic Process (GO:0015936)	0.602597557	0.971599402	1	15	NUDT7,PANK2,PPCDC,DCAKD,COASY
Multiciliated cells	GO_Biological_Process_2023__snRNA 3'-End Processing (GO:0034472)	0.601617805	0.974930362	1	21	INTS8,TUT1,INTS14,EXOSC6,INTS2,EXOSC8,INTS5,EXOSC4,INTS9
Multiciliated cells	GO_Biological_Process_2023__Negative Regulation Of RNA Biosynthetic Process (GO:1902679)	0.598556012	0.967115097	1	16	HMGA2,APOBEC3G,TASOR,ZNF653,APOBEC3D,FCN3,SETDB1,APOBEC3F
Multiciliated cells	GO_Biological_Process_2023__Regulation Of Isotype Switching (GO:0045191)	0.597380056	0.955927052	1	15	TP53BP1,KMT5B,KMT5C,SHLD1,TRAPPC13
Multiciliated cells	KEGG_2021_Human__Glycosphingolipid biosynthesis	0.597127206	0.996148909	1	45	ST3GAL6,ST8SIA1,ST6GALNAC6,B3GNT5,B3GALT4,GCNT2,ABO,GLB1,NAGA,GLA,ST8SIA5
Multiciliated cells	GO_Biological_Process_2023__Sulfur Amino Acid Metabolic Process (GO:0000096)	0.592245949	0.971711457	1	17	GCLC,MTRR
Multiciliated cells	GO_Biological_Process_2023__Glycosaminoglycan Metabolic Process (GO:0030203)	0.588890654	0.993412385	1	28	CHST9,IDS,FUCA1
Multiciliated cells	GO_Biological_Process_2023__Regulation Of Autophagosome Maturation (GO:1901096)	0.585432013	0.971014493	1	16	CLEC16A,FYCO1,ATG5,TOM1,TECPR1,CLN3
Multiciliated cells	GO_Biological_Process_2023__Gastrulation (GO:0007369)	0.583117926	0.972622478	1	18	LMBRD1,SMAD2,NPHP3,TASOR,LRP5,MEGF8,UGDH
Multiciliated cells	KEGG_2021_Human__Terpenoid backbone biosynthesis	0.582865075	0.979942693	0.999559519	22	ZMPSTE24,PDSS2,ACAT1,ICMT
Multiciliated cells	GO_Biological_Process_2023__Regulation Of cAMP-mediated Signaling (GO:0043949)	0.579344705	0.971751412	0.99949974	18	PDE4D,PEX5L,RAPGEF2
Multiciliated cells	GO_Biological_Process_2023__DNA Repair-Dependent Chromatin Remodeling (GO:0140861)	-0.578321358	0.98757764	0.994859109	16	RNF168,UBR5,BABAM1,DEPDC1B,USP3
Multiciliated cells	GO_Biological_Process_2023__DNA Modification (GO:0006304)	0.578023321	0.977496484	0.998986153	17	NEIL1,NEIL2,SMUG1,EXOSC6,PARP3,EXOSC4,PARP2,MBD4,OGG1,MPG
Multiciliated cells	GO_Biological_Process_2023__Sulfur Compound Transport (GO:0072348)	0.576339652	0.983286908	0.998520862	21	SLC27A1,SLC35B3,SLC13A4,SLC26A7,SLC19A2,SLC25A10,SLC25A11
Multiciliated cells	GO_Biological_Process_2023__Protein Neddylation (GO:0045116)	0.574535625	0.987161198	0.998077098	22	RBX1,COPS6,COPS8,COPS7B,NAE1,UBA3,UBE2M,NEDD8,COPS5,GPS1,COPS4,DCUN1D4
Multiciliated cells	KEGG_2021_Human__Selenocompound metabolism	0.571615598	0.967836257	0.997796337	16	PAPSS1,TXNRD1,SEPSECS,SCLY,TXNRD3,TXNRD2,SEPHS1
Multiciliated cells	GO_Biological_Process_2023__Positive Regulation Of Vacuole Organization (GO:0044090)	0.570485261	0.986686391	0.997226924	20	SNX7,WIPI1,PPP3CB,SNX4,RALB,WDR45,PIP4K2C
Multiciliated cells	GO_Biological_Process_2023__Platelet Dense Granule Organization (GO:0060155)	0.558657464	0.994397759	0.998106391	22	BLOC1S1,DTNBP1,HPS4,AP1B1,HPS5,AP3S2,HPS3
Multiciliated cells	GO_Biological_Process_2023__Positive Regulation Of Fatty Acid Metabolic Process (GO:0045923)	0.554687755	0.979502196	0.997805059	17	LPGAT1,MID1IP1,SIRT2,MLYCD
Multiciliated cells	GO_Biological_Process_2023__Nuclear-Transcribed mRNA Catabolic Process, Exonucleolytic (GO:0000291)	0.539505138	0.983433735	0.99848814	16	DIS3L2
Multiciliated cells	GO_Biological_Process_2023__Intracellular Monoatomic Ion Homeostasis (GO:0006873)	0.535817887	0.992967651	0.99800534	20	CLDN16
Multiciliated cells	GO_Biological_Process_2023__Receptor Recycling (GO:0001881)	0.532592363	0.989840348	0.997476852	17	PEX6,PEX1,PEX2,RAB11B,PEX10
Cancer epitelial cells	MSigDB_Hallmark_2020__Myc Targets V1	2.343176796	0	0	196	PGK1,PABPC1,LDHA,SNRPD2,TRA2B,YWHAQ,HNRNPA3,PPIA,PSMD14,RPL18,RAN,HNRNPC,RPS2,FBL,MYC,EIF2S2,SNRPG,PSMA6,LSM7,CCT4,SERBP1,PSMC6,RNPS1,EIF1AX,DDX21,RPS5,SYNCRIP,UBA2,RANBP1,HSPD1,RPL22,CCT5,EIF3B,RSL1D1,PSMD7,SRPK1,DHX15,PSMA7,RPLP0,SNRPB2,CBX3,CNBP,SRSF2,ACP1,EIF2S1,RPL6,ODC1,DDX18,XPO1,APEX1,NPM1,HPRT1,NME1,SRSF3,HDAC2,EIF3J,PA2G4,EIF4H,NCBP2,XRCC6,HNRNPA1,IFRD1,HNRNPD,HNRNPU,ILF2,SNRPA1,DEK,KPNB1,CDK4,UBE2L3,PTGES3,CYC1,PRDX4,SRSF7,RAD23B,GNL3,HNRNPR,HSPE1,EIF3D,SNRPD1,LSM2,CCT2,GSPT1,VBP1,PCBP1,SET,CTPS1,KPNA2,TARDBP,RPS3,GLO1,VDAC3,PABPC4,TRIM28,PPM1G,SF3B3,NOP56,MCM7,XPOT,PSMB2,PSMD1,MCM4,SSBP1,SNRPD3,PSMC4,COPS5,CUL1,STARD7,EIF4E,PSMA1,PCNA,SNRPA,ERH,HNRNPA2B1,PSMD3,ABCE1,CCT3,GOT2,RFC4,RPL14,SMARCC1,SRSF1,TCP1,VDAC1,HDGF,TYMS,PHB2,PSMA2,SRM,TOMM70,PSMA4,PSMB3,PRPS2,NOLC1,NOP16,CDC45,MCM5,EXOSC7,ORC2,HDDC2,NHP2,MCM6,CDC20,PWP1,POLE3,PHB
Cancer epitelial cells	GO_Biological_Process_2023__Cilium Assembly (GO:0060271)	-2.186497338	0	0	230	PARVA,SPAG16,BBS9,CEP126,RSPH1,CFAP70,RP1,SPATA6,DNAH5,CFAP54,CFAP43,CFAP221,TEKT1,DNAAF1,CCDC39,ZMYND10,IFT57,IFT88,CFAP47,DYNC2H1,CFAP206,BBOF1,CFAP46,RFX3,AHI1,RSPH9,TMEM231,DNAI2,CCDC113,RSPH4A,CFAP298,KIF27,LRGUK,CPLANE1,TCTN1,CC2D2A,IFT172,FOXJ1,RFX2,IQUB,ARL3,B9D1,SPAG17,IFT74,TMEM67,CCDC40,WDR54,CFAP58,DZIP1L,ARMC9,IFT81,UBXN10,TEKT2,KIF3A,TTC26,SPACA9,CFAP74,CLUAP1,HSPB11,TRAF3IP1,DYNC2LI1,CCDC65,JHY,RABL2B,WDR19,MAK,TMEM107,RPGR,IFT22,INTU,DNAAF3,CCDC13,CCDC66,RPGRIP1L,IFT80,CCDC96,IFT27,DCDC2,ARL6,CCNO,WDR35,BBIP1,IFT122,NEK1,IFT43,GAS8,BBS5,CEP290,CEP83,LRRC43,TEKT3,TTC39C,CCDC57,ALPK1,BBS4,TOGARAM1,FUZ,RILPL2,TEKT4,IFT46,DYNLL1,TTLL3,ENKD1,WDPCP,TBC1D32,DZIP1,IFT140,SCLT1,TTBK2,TTC8,TCTN2,CEP41,IFT52,FAM161A,ARL13B,B9D2,IFT20,CEP89,PIBF1,KIAA0753,TTC21B,BBS1,CEP162,CFAP161,BBS2,DISC1,UNC119B,TMEM80,CDC14A,KIF24,CFAP20,CEP164,STK36,MKS1,GSN,C2CD3,WDR90,PHIP,ATP6V0D1,TCTN3,TXNDC15,RAB17,TTC30A,SEPTIN6
Cancer epitelial cells	KEGG_2021_Human__Spliceosome	2.124342523	0	0	134	SNRPD2,TRA2B,HNRNPA3,SNRPE,SNRPF,SNRPB,RBM8A,HNRNPC,FUS,SNRPG,LSM7,RBM25,HSPA1B,SNU13,PRPF40A,DHX15,U2SURP,SNRPB2,SRSF2,BCAS2,TRA2A,SRSF9,SRSF3,SNW1,NCBP2,HNRNPA1,THOC2,HNRNPU,SNRPA1,HSPA6,EIF4A3,PHF5A,SRSF7,SNRPD1,LSM2,SMNDC1,SF3B6,PCBP1,ACIN1,U2AF2,SYF2,ISY1,ALYREF,SF3B3,PUF60,SNRNP70,THOC3,LSM8,BUD31,SNRPD3,CWC15,PRPF3,CRNKL1,SF3B1,TCERG1,MAGOHB,HNRNPK,SNRPA,RBM17,LSM4,CTNNBL1,SNRNP200,PPIH,MAGOH,SRSF1,HNRNPM,CHERP,SF3B5,DHX8,DDX39B,LSM5,PRPF38B,SRSF10,USP39,EFTUD2,WBP11,SF3A2,RP9,SNRNP40,DHX38,PRPF4,PQBP1,SRSF6,PLRG1,SF3A3
Cancer epitelial cells	GO_Biological_Process_2023__Cilium Organization (GO:0044782)	-2.118897695	0	0	218	PARVA,SPAG16,BBS9,CEP126,CFAP70,DNAH5,CFAP54,CFAP43,CFAP221,TEKT1,MNS1,TTC29,DNAAF1,IFT57,IFT88,CFAP47,DYNC2H1,ARMC2,RFX3,AHI1,TMEM231,CFAP61,DNAI2,CCDC113,CFAP298,KIF27,CPLANE1,CFAP126,TCTN1,CC2D2A,IFT172,FOXJ1,RFX2,IQUB,ARL3,B9D1,IFT74,TMEM67,WDR54,CFAP58,DZIP1L,ARMC9,IFT81,UBXN10,TEKT2,KIF3A,TTC26,CLUAP1,HSPB11,TRAF3IP1,CCDC65,RABL2B,WDR19,MAK,CCP110,TMEM107,CATIP,RPGR,IFT22,INTU,CCDC66,IQCG,IFT80,CCDC96,IFT27,DCDC2,ARL6,CCNO,WDR35,BBIP1,IFT122,NEK1,IFT43,BBS5,CEP290,CEP83,TEKT3,TTC39C,CCDC57,ALPK1,BBS4,TOGARAM1,FUZ,RILPL2,TEKT4,IFT46,TTLL3,WDPCP,DZIP1,IFT140,SCLT1,TTBK2,TTC8,TCTN2,KIFAP3,CEP41,IFT52,FAM161A,ARL13B,B9D2,PKD2,IFT20,CEP89,PIBF1,KIAA0753,TTC21B,BBS1,CEP162,CFAP161,BBS2,DISC1,UNC119B,CDC14A,KIF24,CFAP20,CEP164,STK36,MKS1,GSN,C2CD3,WDR90,PHIP,ATP6V0D1,TCTN3,TTC17,TXNDC15,RAB17,CCDC32,TTC30A,SEPTIN6,ROPN1B,CEP19,BBS7,AVIL,POC1B,ABLIM1
Cancer epitelial cells	GO_Biological_Process_2023__Cytoplasmic Translation (GO:0002181)	2.082635859	0	0	91	RPS21,RPS19,RPS29,RPL37,RPL39,RPL38,RPS7,RPL36,RPL8,RPL18,RPS28,RPL37A,RPS27,RPS2,RPL18A,RPS15A,RPS17,RPL35A,RPS5,UBA52,RPL27,RPL22,ZC3H15,RPL28,RPL22L1,RPS27A,RPLP0,RPS11,RPL30,RPLP1,RPS15,RPL6,RPS18,RPS16,RPLP2,EIF3M,RPL24,RPL7,RPL31,RPL35,MRPS12,RPS25,RPL23A,EIF4A2,RPS3,FAU,EIF3I,RPS8,RPL19,RPL41,RPL10,RPS20,RPL27A,RPL13A,RPL12,RPL14,RPS24
Cancer epitelial cells	MSigDB_Hallmark_2020__mTORC1 Signaling	2.076638742	0	0	198	SLC2A1,ENO1,GAPDH,TFRC,PGK1,LDHA,ERO1A,HSP90B1,GPI,HMGCS1,PITPNB,ACTR3,HK2,DDIT4,TPI1,PPIA,PSMD14,PDK1,ME1,RAB1A,GCLC,SCD,EIF2S2,TXNRD1,P4HA1,HSPA5,PSMC6,ADIPOR2,DDIT3,HSPD1,PPP1R15A,RIT1,GMPS,TCEA1,ALDOA,MTHFD2,ACTR2,HPRT1,TES,SLC7A5,PSMD12,SC5D,GSR,SLC1A5,TOMM40,CACYBP,IFRD1,G6PD,BHLHE40,LDLR,PSMA3,PNO1,ELOVL5,CD9,PDAP1,DDX39A,TUBA4A,AK4,HSPE1,CCT6A,SLC9A3R1,GSK3B,SERPINH1,NAMPT,ACSL3,CALR,SKAP2,STIP1,HSPA9,SHMT2,RDH11,UBE2D3,NMT1,CYP51A1,ADD3,LGMN,NUP205,MCM4,PSMC4,EGLN3,COPS5,DHCR7,SSR1,SLC7A11,EDEM1,IDH1,PSAT1,ELOVL6,PSMC2,YKT6,PPA1,LTA4H,PNP,UNG,IMMT,RRM2,PFKL,SDF2L1,VLDLR,NFKBIB,CDKN1A,UCHL5,CTSC,M6PR,SEC11A,TBK1,PSME3,PSMA4,AURKA,SERP1,INSIG1,ATP5MC1
Cancer epitelial cells	KEGG_2021_Human__Ribosome	2.05836494	0	0	132	RPS21,RPS19,RPS29,RPL37,RPL39,RPL38,RPS7,RPL36,RPL8,RPL18,RPS28,RPL37A,RPS27,RPL36A,RPS2,RPL18A,RPS15A,RPS17,RPL35A,RPS5,UBA52,RPL27,RPL22,RPL28,RPL22L1,RPS27A,RPLP0,RPS11,RPL30,RPLP1,RPS15,RPL23,RPL6,RPS18,RPS16,RPLP2,RPL24,RPL7,MRPL3,RPL31,MRPS17,RPL35,RSL24D1,RPS4Y1,MRPS12,RPS25,RPL23A,MRPL12,RPS3,FAU,MRPL13,RPS8,RPL19,RPL41,RPL10,MRPL36,MRPL14,RPS20,MRPL19,RPL27A,MRPL34,MRPS15,RPS12,RPL13A,RPL12,MRPS5,RPL14,MRPL27,RPS24,MRPL30,MRPS18A,RPL4,RPL32,MRPL4,MRPS16,RPS3A,MRPS14,RPL15,MRPL11,RPL5,RPL11,MRPS6,MRPL9,MRPL32,MRPL10
Cancer epitelial cells	GO_Biological_Process_2023__Gene Expression (GO:0010467)	2.051450953	0	0	289	RPS21,IGF2BP3,RPS19,RPS29,RPL37,RPL39,RBM39,RPL38,RPS7,RPL36,RPL8,RPL18,RPS28,RPL37A,RBM8A,RPS27,RPS2,RPL18A,RPS15A,RPS17,RPL35A,YTHDC1,AGFG1,RPS5,SYNCRIP,SMG1,RPL27,AGO2,HSPD1,RPL22,DNAJB11,RPL28,RPS27A,RPLP0,KPNA4,RPS11,RPL30,RPLP1,RPS15,TSPAN14,RPL6,EIF4G1,XPO1,RPS18,RPS16,SRSF3,DKC1,RPLP2,SMG7,RPL24,RPL7,MRPL3,NCBP2,RPL31,ABCF1,HNRNPD,THOC2,HNRNPU,RBM3,EIF4A3,XRN2,MRPS17,RPL35,FMR1,SORL1,DDX39A,RPS4Y1,MRPS12,RPS25,RPL23A,MRPL12,GSPT1,DEDD2,FYTTD1,TSPAN5,MRPL52,RPS3,FAU,MRPL51,MRPL13,RPS8,PABPC4,ALYREF,RAE1,SARNP,RPL19,EXOSC5,RPL41,THOC3,RBM4,RPL10,MPHOSPH10,MRPL36,NXT1,COPS5,MRPL14,RPS20,RRBP1,MAGOHB,HNRNPK,THOC6,GOLPH3,EXOSC3,DNTTIP2,HNRNPA2B1,HNRNPL,RPL27A,DIS3,HNRNPUL1,MRPL34,SMG5,LMF2,BICD1,RBMS1,HBS1L,ZNF830,MRPS15,NXT2,RPL13A,UPF2,RPL12,HNRNPH3,ADARB2,MRPS5,CHTOP,RPL14,MAGOH,DHX8,MRPL27,DDX39B,DDX54,RPS24,DUSP11,GALNT2,NXF1,MRPS18A,RNGTT,RPL4,EXOSC7,TPR,RPL32,SNRNP40,NUP107,MRPL42,PRPF4,MRPL37,CASP3,TFIP11,MRPS33,FURIN,MRPS16,NUP160,RPS3A,MRPS14,EXOSC4,RPL15,MRPL11,RPL5,NUP85,RPL11,THOC5,NUP88,YARS2,THOC1,MRPS6
Cancer epitelial cells	GO_Biological_Process_2023__Cilium Movement (GO:0003341)	-2.04692876	0	0	46	CFAP70,DNAH7,DNAH5,HYDIN,SPEF2,DNAH9,CFAP54,NME5,TEKT1,TTC29,DNAAF1,DNAH11,CCDC39,ROPN1L,CFAP73,SPAG6,DNAAF4,SPA17,CFAP53,DNAI1,CFAP206,RSPH9,CFAP61,DNAI2,RSPH4A,CFAP100,SPAG17,CCDC40,TEKT2,SPEF1,GAS8,TEKT3,DNAH1,TEKT4,TTLL3
Cancer epitelial cells	GO_Biological_Process_2023__Macromolecule Biosynthetic Process (GO:0009059)	2.038643497	0	0	178	RPS21,IGF2BP3,RPS19,RPS29,RPL37,RPL39,EXT1,RPL38,RPS7,RPL36,RPL8,RPL18,RPS28,RPL37A,RPS27,RPS2,RPL18A,RPS15A,RPS17,RPL35A,RPS5,RPL27,AGO2,RPL22,RPL28,RPS27A,RPLP0,RPS11,RPL30,RPLP1,RPS15,RPL6,EIF4G1,RPS18,RPS16,RPLP2,RPL24,RPL7,MRPL3,RPL31,ABCF1,MRPS17,RPL35,EEF1D,RPS4Y1,MRPS12,RPS25,RPL23A,MRPL12,GSPT1,MRPL52,RPS3,FAU,MRPL51,MRPL13,RPS8,PABPC4,RPL19,RPL41,RPL10,MRPL36,COPS5,MRPL14,RPS20,RRBP1,GOLPH3,RPL27A,MRPL34,HBS1L,MRPS15,EEF1G,RPL13A,RPL12,MRPS5,RPL14,MRPL27,EIF5A,RPS24,LARGE1,TYMS,EEF2,MRPS18A,RPL4,RPL32,MRPL42,MRPL37,MRPS33,MRPS16,RPS3A,MRPS14,EIF4G2,RPL15,MRPL11,RPL5,RPL11,YARS2,MRPS6,MRPL9,FARSB
Cancer epitelial cells	MSigDB_Hallmark_2020__E2F Targets	1.997551925	0	0	198	CDKN2A,TFRC,JPT1,HMGA1,TRA2B,UBE2S,RAD21,EZH2,SNRPB,RAN,TUBB,MYC,STMN1,SYNCRIP,CKS2,RANBP1,PRKDC,SRSF2,PNN,EIF2S1,CKS1B,MTHFD2,SMC4,XPO1,NME1,ILF3,PA2G4,XRCC6,HNRNPD,LBR,DEK,ATAD2,PTTG1,SLBP,PAICS,PHF5A,CDK4,PRDX4,DDX39A,CSE1L,HMGB3,AK2,GSPT1,CTPS1,KPNA2,CDKN3,TOP2A,NASP,NOP56,ANP32E,CENPE,MCM7,CHEK1,BARD1,NUP205,MCM4,CHEK2,IPO7,MELK,TMPO,PCNA,MKI67,BIRC5,TK1,ORC6,SRSF1,DCTPP1,NUP153,UNG,RBBP7,RRM2,RFC2,POP7,LYAR,LUC7L3,CDKN1A,DIAPH3,TACC3,WEE1,POLE,GINS1,RAD1,DLGAP5,NUDT21,NOLC1,UBE2T,MCM5,DCK,BRMS1L,RACGAP1,AURKA,ORC2,ZW10,MCM6,NUP107,CDC20,TBRG4,HELLS,GINS4,HUS1,CDCA8,MYBL2,NCAPD2,CCNB2,CDK1,PMS2,KIF2C,KIF4A,SPC25,BUB1B,TIMELESS,DEPDC1,RAD51AP1,HMGB2,CDKN1B,CCNE1,AURKB,ASF1B,BRCA2,PRIM2,MAD2L1,HMMR,STAG1,USP1,CDC25B,KIF18B,MCM2,CDCA3,PPM1D,CTCF
Cancer epitelial cells	GO_Biological_Process_2023__Ribonucleoprotein Complex Biogenesis (GO:0022613)	1.995186056	0	0	116	IGF2BP3,RPS19,WDR43,RPL38,RPS7,RPS28,RPS27,RPS15A,FBL,RPS17,RPL35A,RPS5,NOP58,SNU13,RPS11,RPS15,XPO1,RPS16,NPM1,KRR1,RPL7,GTPBP4,PNO1,RIOK1,RPS19BP1,UTP6,RPF2,WDR75,RSL24D1,MRPS12,RPS25,PAK1IP1,NGDN,UTP18,RPS8,MRTO4,NOP56,HEATR1,MPHOSPH10,MRPL36,NOP14,UTP4,BOP1,DNTTIP2,ZNF622,NOM1,RBIS,TMA16,UTP11,CINP,TGS1,SURF6,RPL14,RPS24,WDR3,DHX37,NOP16,LTV1,BMS1,RRP36,GRWD1,NAT10,CUL4A,URB2,CUL4B,RPS3A,NIP7,RPL5,RPL11,METTL17,BYSL,NOC2L,SPATA5,PES1,WDR12,RCL1,WDR74,RRS1,WDR36
Cancer epitelial cells	GO_Biological_Process_2023__Ribosome Biogenesis (GO:0042254)	1.993756572	0	0	152	IGF2BP3,RPS19,WDR43,RPS7,RPS28,RPS27,RPS15A,FBL,RPS17,RPL35A,RPS5,RPL27,NOP58,SNU13,RPS11,RPS15,EIF2S1,DCAF13,XPO1,RPS16,NPM1,DKC1,KRR1,RPL7,DDX27,GTPBP4,PNO1,RIOK1,RPS19BP1,UTP6,RPF2,XRN2,WDR75,ESF1,RSL24D1,MRPS12,RPS25,PAK1IP1,NGDN,UTP18,NOB1,RPS8,MRTO4,NOP56,HEATR1,EXOSC5,MPHOSPH10,MRPL36,NOP14,UTP4,BOP1,EXOSC3,DNTTIP2,ZNF622,NOM1,DIS3,RBIS,TMA16,UTP11,CINP,SURF6,RPL14,DDX54,RPS24,LYAR,WDR3,DHX37,DDX10,NOLC1,NOP16,EXOSC7,LTV1,BMS1,RRP36,GRWD1,NAT10,CUL4A,SBDS,DDX49,URB2,CUL4B,RPS3A,NIP7,EXOSC4,NOL8,RPL5,RPL11,METTL17,BYSL,NOC2L,SPATA5,PES1,MRM2,EXOSC2,WDR12,DDX47,RCL1,WDR74
Cancer epitelial cells	GO_Biological_Process_2023__Peptide Biosynthetic Process (GO:0043043)	1.9893757	0	0	150	RPS21,IGF2BP3,RPS19,RPS29,RPL37,RPL39,RPL38,RPS7,RPL36,RPL8,RPL18,RPS28,RPL37A,RPS27,RPS2,RPL18A,RPS15A,RPS17,RPL35A,RPS5,RPL27,AGO2,RPL22,RPL28,RPS27A,RPLP0,RPS11,RPL30,RPLP1,RPS15,RPL6,EIF4G1,RPS18,RPS16,RPLP2,RPL24,RPL7,MRPL3,RPL31,MRPS17,RPL35,RPS4Y1,MRPS12,RPS25,RPL23A,MRPL12,GSPT1,MRPL52,RPS3,FAU,MRPL51,MRPL13,RPS8,PABPC4,RPL19,RPL41,RPL10,MRPL36,COPS5,MRPL14,RPS20,RRBP1,RPL27A,MRPL34,HBS1L,MRPS15,RPL13A,RPL12,MRPS5,RPL14,MRPL27,RPS24,MRPS18A,RPL4,RPL32,MRPL42,MRPL37,MRPS33,FURIN,MRPS16,RPS3A,MRPS14,RPL15,MRPL11,RPL5,RPL11,YARS2,MRPS6,MRPL9,FARSB
Cancer epitelial cells	GO_Biological_Process_2023__Intermediate Filament Organization (GO:0045109)	1.985021844	0	0	66	KRT6A,KRT5,KRT17,DSP,KRT15,PKP1,KRT19,KRT6B,DNAJB6,KRT13,KLHL24,KRT16,KRT10,KRT14,KRT31
Cancer epitelial cells	KEGG_2021_Human__Autoimmune thyroid disease	-1.978012125	0	0	50	HLA-B,HLA-C,HLA-DRA,HLA-DRB1,HLA-A,HLA-DPA1,HLA-DPB1,HLA-F,HLA-DMA,HLA-DQB1,HLA-E,HLA-DRB5,HLA-DQA1,FAS,HLA-DMB
Cancer epitelial cells	GO_Biological_Process_2023__RNA Splicing (GO:0008380)	1.94944537	0	0	97	SNRPD2,TRA2B,RSRC1,SNRPF,SNRPB,RBM8A,HNRNPC,IVNS1ABP,FUS,SNRPG,RNPS1,SYNCRIP,SRPK1,DHX15,SRSF2,BCAS2,NCBP2,SNRPA1,NOL3,SRSF7,PPIG,PRMT1,SFPQ,SNRPD1,SMNDC1,LSM1,SRRM1,TARDBP,SF3B3,MPHOSPH10,SNRPD3,PPP2R1A,PRPF3,SF3B1,TCERG1,MBNL1,MAGOHB,KHSRP,LSM4,SCAF11,HNRNPH3,RRAGC,MAGOH,DHX8,DDX39B,SRSF10,LUC7L3,USP39,RP9,SNRNP40,PRPF4,CDK12,SF3A3,YJU2,PRPF4B,DDX47,NRDE2,GEMIN2,SCNM1,DDX23,DBR1,SF3B4,RNF113A,NCBP1,SRSF4,WBP4,SNRNP48
Cancer epitelial cells	GO_Biological_Process_2023__Axoneme Assembly (GO:0035082)	-1.947321688	0	0	33	SPAG16,RSPH1,RP1,HYDIN,DNAAF1,CCDC39,CFAP206,CFAP46,RSPH9,RSPH4A,LRGUK,FOXJ1,SPAG1,SPAG17,CCDC40,TTC26,SPACA9,CFAP74,CCDC65,JHY,SPEF1,DNAAF3,DNAJB13,TTC12,GAS8,LRRC43,TOGARAM1,TTLL3
Cancer epitelial cells	GO_Biological_Process_2023__Translation (GO:0006412)	1.947064063	0	0	219	RPS21,IGF2BP3,RPS19,RPS29,RPL37,RPL39,RPL38,RPS7,RPL36,RPL8,RPL18,RPS28,RPL37A,RPS27,RPS2,RPL18A,RPS15A,RPS17,RPL35A,RPS5,UBA52,RPL27,AGO2,RPL22,ZC3H15,RPL28,RPL22L1,RPS27A,RPLP0,RPS11,RPL30,RPLP1,RPS15,RPL6,EIF4G1,RPS18,RPS16,RPLP2,RPL24,RPL7,MRPL3,RPL31,ABCF1,MRPL47,MRPS17,MRPS34,RPL35,EEF1D,RPS4Y1,MRPS12,RPS25,RPL23A,MRPL12,GSPT1,MRPS28,MRPL52,RPS3,FAU,MRPL51,MRPL13,RPS8,PABPC4,MRPS30,RPL19,RPL41,DAP3,RPL10,MRPL36,COPS5,MRPL14,RPS20,DRG1,RRBP1,MRPL19,RPL27A,MRPL34,ABCE1,HBS1L,MRPS15,EEF1G,RPL13A,RPL12,MRPS5,RPL14,MRPL27,EIF5A,RPS24,MRPL30,EEF2,MRPS18A,RPL4,IARS2,RPL32,MRPL4,MRPL42,MRPL37,MRPS26,MRPS33,MRPS22,PTCD3,MRPS16,RPS3A,MRPS14,RPL15,MRPL11,RPL5,GATC,RPL11,YARS2,ETF1,MRPS6,MRPL44,MRPL9,FARSB,RARS2,MRPL45,MRPL10
Cancer epitelial cells	KEGG_2021_Human__RNA transport	1.942878136	0	0	166	PABPC1,EIF4EBP1,EIF1,EIF3H,EIF5,FXR1,UBE2I,RBM8A,RAN,FUS,EIF2S2,RNPS1,EIF1AX,EIF3E,EIF5B,EIF3B,PNN,EIF2S1,PAIP1,EIF4G1,XPO1,EIF3J,NCBP2,THOC2,RPP21,EIF4A3,KPNB1,FMR1,EIF3D,EIF3A,EIF2S3,NUP50,SUMO3,RANGAP1,EIF4A2,ACIN1,POM121C,SRRM1,NUP35,TARDBP,EIF1AY,EIF3I,PABPC4,ALYREF,RAE1,STRAP,SEH1L,XPOT,THOC3,NMD3,NUP205,NXT1,EIF4E,POM121,MAGOHB,THOC6,EIF2B5,EIF4E2,NXT2,UPF2,TGS1,EIF4B,MAGOH,NUP153,NUP54,DDX39B,EIF2B2,POP7,TACC3,NXF1,NUP155,RPP25L,TPR,NUP107,UPF3B,NUP160,NUP62,EIF4G2,RPP25,NUP58,CYFIP1,NUP85,THOC5,NUP88,THOC1,NUP210,GEMIN7,NUP188,EIF2B1,EIF3C,GEMIN2,NDC1,NUP37,NCBP1,SUMO1,NUP98,NUP42,DDX19A,EIF2B4
Cancer epitelial cells	KEGG_2021_Human__Ribosome biogenesis in eukaryotes	1.931606362	0	0	79	WDR43,RAN,FBL,NOP58,SNU13,EIF6,XPO1,LSG1,DKC1,GTPBP4,RIOK1,UTP6,CSNK2A1,NOP10,XRN2,WDR75,GNL3,UTP18,NOB1,GNL2,NOP56,HEATR1,MPHOSPH10,NMD3,UTP4,NXT1,RBM28,IMP4,NXT2,UTP14A,POP7,WDR3,NXF1,RPP25L,BMS1,NHP2,GNL3L,NAT10,SBDS,IMP3,CSNK2A2,RPP25,CSNK2B,SPATA5,RCL1,WDR36,DROSHA
Cancer epitelial cells	GO_Biological_Process_2023__mRNA Processing (GO:0006397)	1.926791348	0	0	208	PABPC1,SNRPD2,TRA2B,RSRC1,HNRNPA3,SNRPE,SNRPF,SNRPB,RBM8A,HNRNPC,RALY,SNRPG,LSM7,YTHDC1,RNPS1,SYNCRIP,RNMT,SNU13,PRPF40A,DHX15,SNRPB2,SRSF2,BCAS2,TRA2A,PNN,SRSF9,SRSF3,SNW1,NCBP2,HNRNPA1,HNRNPU,FBXO11,SNRPA1,ZCCHC8,EIF4A3,PHF5A,CWC25,PAPOLA,DDX39A,CPSF6,SRSF7,SFPQ,SNIP1,HNRNPR,SNRPD1,LSM2,SF3B6,DHX35,SRRM2,RBM19,SRRM1,U2AF2,SYF2,ISY1,ALYREF,SF3B3,SNRNP70,RBM4,LSM8,BUD31,SNRPD3,CWC15,PRPF3,CRNKL1,SF3B1,TCERG1,MAGOHB,HNRNPK,SNRPA,CWF19L2,HNRNPA2B1,LSM4,CTNNBL1,SNRNP200,SCAF11,HNRNPH3,PPIH,MAGOH,HEXIM1,SRSF1,HNRNPM,SF3B5,DHX8,DDX39B,LSM5,SRSF10,SART3,USP39,CWC22,NUDT21,EFTUD2,SF3A2,RNGTT,RPRD1B,SNRNP40,DHX38,TBRG4,PRPF4,TFIP11,SRSF6,PLRG1,SF3A3,GCFC2,PRPF19,GEMIN7,RBM10,RAMAC,PRPF4B,RBMX2,RBMX,PRPF38A,SNRNP27,GEMIN2,DDX23,CPSF3,DBR1,SF3B4,RPRD1A,CPSF7,RNF113A,NCBP1,SF3A1,SRSF4,WBP4
Cancer epitelial cells	GO_Biological_Process_2023__Ribosomal Small Subunit Biogenesis (GO:0042274)	1.920194815	0	0	81	IGF2BP3,RPS19,WDR43,RIOK3,RPS7,RPS28,RPS27,RPS15A,FBL,RPS17,RPS5,NOP58,SNU13,RPS11,RPS15,RPS16,NPM1,KRR1,PNO1,RIOK1,RPS19BP1,UTP6,WDR75,MRPS12,RPS25,NGDN,UTP18,NOB1,RPS8,NOP56,HEATR1,MPHOSPH10,NOP14,UTP4,DNTTIP2,DDX52,NOM1,NOL11,UTP11,SURF6,RPS24,WDR3,DHX37,LTV1,BMS1,RRP36,NAT10
Cancer epitelial cells	GO_Biological_Process_2023__protein-RNA Complex Assembly (GO:0022618)	1.916923783	0	0	146	RPS19,SNRPD2,EIF3H,SNRPE,SNRPF,RPL38,EIF5,RPS28,SNRPB,HNRNPC,RPS27,EIF2S2,SNRPG,YTHDC1,RPS5,AGO2,EIF3E,EIF3B,SRPK1,PRKDC,BRIX1,RPLP0,RPS15,RPL6,DENR,EIF6,SRSF9,EIF3J,EIF3M,DHX9,RPF2,PTGES3,NOL3,CPSF6,EIF3D,SNRPD1,EIF2S3,RPL23A,KHDC4,CDC73,EIF3I,ISY1,LUC7L,STRAP,PUF60,RPL10,DICER1,SNRPD3,BOP1,CRNKL1,SF3B1,LSM4,DDX1,XRCC5,SNRNP200,SCAF11,TRAF7,EIF3L,TGS1,HEXIM1,SRSF1,LUC7L2,DDX39B,SRSF10,SART3,LUC7L3,USP39,NOP2,PPAN,NUDT21,SF3A2,COIL,SRSF6,GCFC2,RPL5,POLR2D,RPL11,PRPF19,GEMIN7,RAMAC,ERAL1,EIF3C,SETX,GEMIN2,MCTS1,RRS1,AGO3,DDX23,MRPS11,CPSF7,MRPS7,NCBP1
Cancer epitelial cells	GO_Biological_Process_2023__RNA Splicing, Via Transesterification Reactions With Bulged Adenosine As Nucleophile (GO:0000377)	1.911745648	0	0	176	PABPC1,SNRPD2,TRA2B,RSRC1,HNRNPA3,SNRPE,SNRPF,SNRPB,RBM8A,HNRNPC,RALY,SNRPG,LSM7,YTHDC1,RNPS1,SYNCRIP,SNU13,PRPF40A,DHX15,SNRPB2,SRSF2,BCAS2,TRA2A,PNN,SRSF9,SRSF3,SNW1,NCBP2,HNRNPA1,HNRNPU,SNRPA1,ZCCHC8,EIF4A3,PHF5A,CWC25,DDX39A,SRSF7,SNIP1,HNRNPR,SNRPD1,LSM2,SF3B6,DHX35,SRRM2,RBM19,SRRM1,U2AF2,SYF2,ISY1,SF3B3,SNRNP70,RBM4,LSM8,BUD31,SNRPD3,CWC15,PRPF3,CRNKL1,SF3B1,MAGOHB,HNRNPK,SNRPA,CWF19L2,HNRNPA2B1,LSM4,CTNNBL1,SNRNP200,HNRNPH3,PPIH,MAGOH,SRSF1,HNRNPM,SF3B5,DHX8,DDX39B,LSM5,SRSF10,SART3,USP39,CWC22,EFTUD2,SF3A2,SNRNP40,DHX38,PRPF4,TFIP11,SRSF6,PLRG1,SF3A3,GCFC2,PRPF19,GEMIN7,RBM10,PRPF4B,RBMX2,RBMX,PRPF38A,SNRNP27,DDX23,DBR1,SF3B4,RNF113A,NCBP1,SF3A1,SRSF4,WBP4
Cancer epitelial cells	GO_Biological_Process_2023__mRNA Splicing, Via Spliceosome (GO:0000398)	1.906935697	0	0	207	PABPC1,SNRPD2,TRA2B,RSRC1,HNRNPA3,SNRPE,SNRPF,SNRPB,RBM8A,HNRNPC,RALY,SNRPG,LSM7,YTHDC1,RNPS1,SYNCRIP,SNU13,PRPF40A,SRPK1,DHX15,SNRPB2,SRSF2,BCAS2,TRA2A,PNN,SRSF9,SRSF3,SNW1,DHX9,NCBP2,HNRNPA1,HNRNPU,SNRPA1,ZCCHC8,EIF4A3,PHF5A,CWC25,DDX39A,SRSF7,SFPQ,SNIP1,HNRNPR,SNRPD1,LSM2,SF3B6,DHX35,SRRM2,RBM19,SRRM1,U2AF2,SYF2,ISY1,STRAP,SF3B3,PUF60,SNRNP70,RBM4,LSM8,BUD31,SNRPD3,CWC15,PRPF3,CRNKL1,SDE2,SF3B1,MAGOHB,HNRNPK,SNRPA,CWF19L2,HNRNPA2B1,RBM17,LSM4,DDX1,CTNNBL1,SNRNP200,SCAF11,HNRNPH3,TGS1,PPIH,MAGOH,SRSF1,HNRNPM,SF3B5,DHX8,DDX39B,LSM5,SRSF10,SART3,USP39,CWC22,EFTUD2,SF3A2,SNRNP40,DHX38,COIL,PRPF4,PQBP1,TFIP11,SRSF6,PLRG1,SF3A3,GCFC2,PRPF19,GEMIN7,RBM10,PRPF4B,RBMX2,RBMX,PRPF38A,SNRNP27,GEMIN2,SCNM1,DDX23,DBR1,SF3B4,RNF113A,NCBP1,SF3A1,SRSF4,WBP4
Cancer epitelial cells	MSigDB_Hallmark_2020__Myc Targets V2	1.904660529	0	0	58	WDR43,HK2,MYC,HSPD1,CBX3,DDX18,NPM1,PA2G4,CDK4,GNL3,HSPE1,MRTO4,NOP56,EXOSC5,MPHOSPH10,MCM4,IMP4,DCTPP1,UNG,SUPV3L1,PPRC1,NDUFAF4,TFB2M,NOP2,SRM,PPAN,NOLC1,NOP16,MCM5,TBRG4,GRWD1,PHB,NIP7,BYSL,PUS1,TMEM97,PES1,RCL1,WDR74,FARSA,UTP20,TCOF1,SLC19A1,PLK1,RRP12,LAS1L,PRMT3
Cancer epitelial cells	MSigDB_Hallmark_2020__G2-M Checkpoint	1.895120976	0	0	195	JPT1,HMGA1,TRA2B,SLC38A1,HIF1A,UBE2S,RAD21,EZH2,TOP1,MYC,STMN1,YTHDC1,NCL,SYNCRIP,CKS2,E2F3,SRSF2,CKS1B,ODC1,SMC4,XPO1,DKC1,ILF3,SLC7A5,CBX1,EWSR1,HNRNPD,HNRNPU,LBR,TGFB1,PTTG1,NUSAP1,KPNB1,CDK4,DDX39A,RAD23B,SFPQ,SNRPD1,HMGB3,AMD1,GSPT1,NUP50,TPX2,CUL3,KPNA2,MARCKS,CDKN3,TOP2A,NASP,DR1,DBF4,ARID4A,SMAD3,PRC1,SLC7A1,TENT4A,CENPE,WRN,CHEK1,BARD1,CUL1,MTF2,TMPO,CDC27,MKI67,BIRC5,UBE2C,CCNT1,CENPF,ORC6,UCK2,SMARCC1,SRSF1,MAP3K20,NSD2,SRSF10,TACC3,ATRX,POLE,CDC6,KMT5A,DTYMK,NOLC1,CDC45,PBK,KIF20B,MCM5,RACGAP1,AURKA,MCM6,TROAP,TLE3,CDC20,HUS1,KNL1,CUL4A,KIF11,GINS2,MYBL2,CCNB2,CDK1,BCL3,RBL1,KIF23,CHAF1A,KIF2C,KIF4A,BUB1,E2F4,FBXO5,TTK,KIF15,SQLE,HOXC10,CDKN1B,CCNA2,CUL5,AURKB,STIL,BRCA2,PRPF4B,PRIM2,MAD2L1,E2F1,HMMR,STAG1,EXO1,CENPA,CDC25B,RPS6KA5,MCM2,CTCF,G3BP1,CHMP1A,NUP98,RAD54L,MNAT1,INCENP,PLK1,TNPO2,LMNB1,NDC80,SMC1A
Cancer epitelial cells	GO_Biological_Process_2023__rRNA Processing (GO:0006364)	1.890216603	0	6.64E-05	100	IGF2BP3,RPS19,RIOK3,RPS7,RPS28,RPS27,FBL,RPS17,RPL35A,RPL27,NOP58,SNU13,PRKDC,RPS15,DCAF13,EIF6,RPS16,DKC1,RPL7,RRP15,DDX27,RIOK1,XRN2,ESF1,RPS25,NOB1,MRTO4,NOP56,EXOSC5,MPHOSPH10,NOP14,UTP4,EXOSC3,DDX52,DIS3,NOL11,RPL14,DDX54,RPS24,LYAR,WDR3,NOP2,DDX10,NOLC1,NEDD4,EXOSC7,NHP2,RRP36,NAT10,SBDS,DDX49,MAK16,EXOSC4,NOL8,RPL5,RPL11,ERI1,PES1,MRM2,EXOSC2,C1D,DDX47,WDR74
Cancer epitelial cells	GO_Biological_Process_2023__Plasma Membrane Bounded Cell Projection Assembly (GO:0120031)	-1.888878925	0	0	265	PARVA,SPAG16,BBS9,CEP126,CFAP70,DNAH5,CFAP54,CFAP43,CFAP221,TEKT1,DNAAF1,IFT57,IFT88,CFAP47,SPAG6,DYNC2H1,RFX3,SPATA13,AHI1,TMEM231,DNAI2,CCDC113,CFAP298,KIF27,CPLANE1,TCTN1,CC2D2A,IFT172,FOXJ1,RFX2,IQUB,ARL3,B9D1,IFT74,TMEM67,WDR54,CFAP58,DZIP1L,ARMC9,IFT81,UBXN10,TEKT2,KIF3A,TTC26,CLUAP1,HSPB11,TRAF3IP1,CCDC65,SRGAP3,RABL2B,WDR19,MAK,TMEM107,SPEF1,RPGR,IFT22,INTU,CCDC66,IFT80,CCDC96,IFT27,DCDC2,ARL6,CCNO,WDR35,NTN1,BBIP1,IFT122,NEK1,IFT43,BBS5,CEP290,CEP83,TEKT3,TTC39C,CCDC57,ALPK1,BBS4,TOGARAM1,FUZ,RILPL2,TEKT4,IFT46,MYLK,TTLL3,WDPCP,DZIP1,IFT140,SCLT1,TTBK2,TTC8,TCTN2,CEP41,IFT52,FAM161A,ARL13B,B9D2,IFT20,CEP89,PIBF1,KIAA0753,TTC21B,BBS1,CEP162,CFAP161,BBS2,DISC1,UNC119B,CDC14A,KIF24,CFAP20,TNIK,ARFIP2,CEP164,STK36,MKS1,GSN,C2CD3,WDR90,PHIP,ATP6V0D1,TCTN3,EZR,DNM3,TXNDC15,RAB17,TTC30A,SEPTIN6,OPHN1,CEP19,ARHGEF6,BBS7,AVIL,POC1B,ABLIM1
Cancer epitelial cells	GO_Biological_Process_2023__RNA Processing (GO:0006396)	1.878871513	0	0.000127416	180	SNRPD2,RSRC1,RBM39,SNRPF,SNRPB,RBM8A,HNRNPC,IVNS1ABP,FUS,SNRPG,RNPS1,SYNCRIP,SRPK1,DHX15,SRSF2,BCAS2,SRSF9,DKC1,NCBP2,HNRNPD,HNRNPU,FBXO11,SNRPA1,RBM3,ZCCHC8,XRN2,NOL3,CPSF6,SRSF7,PPIG,PRMT1,SFPQ,HNRNPR,SNRPD1,DEDD2,LSM1,SRRM1,TARDBP,U2AF2,PABPC4,SF3B3,TENT4A,EXOSC5,RBM4,MPHOSPH10,SNRPD3,PPP2R1A,PRPF3,SF3B1,TCERG1,MBNL1,MAGOHB,HNRNPK,EXOSC3,DNTTIP2,KHSRP,HNRNPA2B1,HNRNPL,LSM4,DIS3,HNRNPUL1,BICD1,RBMS1,ZNF830,SCAF11,HNRNPH3,RRAGC,ADARB2,MAGOH,SRSF1,DHX8,DDX39B,DDX54,LSM5,DUSP11,LUC7L3,USP39,TUT4,NUDT21,SF3A2,RNGTT,EXOSC7,RP9,SNRNP40,TBRG4,PRPF4,TFIP11,FASTKD1,CDK12,SF3A3,EXOSC4,THOC1,YJU2,LIN28B,EXOSC2,PRPF4B,DDX47,NRDE2,SETX,GEMIN2,SCNM1,DDX23,SF3B4,NUFIP1,FASTKD3,NCBP1,SF3A1,SRSF4,WBP4
Cancer epitelial cells	GO_Biological_Process_2023__Axonemal Dynein Complex Assembly (GO:0070286)	-1.874042421	0	0	26	DNAH7,DNAH5,DNAAF1,CCDC39,ZMYND10,CFAP73,DNAAF4,DNAI1,DNAI2,CFAP100,SPAG1,DNAH2,CCDC40,CCDC65,DNAAF3,TTC12,DNAH1,DNAL1,LRRC61
Cancer epitelial cells	KEGG_2021_Human__Allograft rejection	-1.862409203	0	0	35	HLA-B,HLA-C,HLA-DRA,HLA-DRB1,HLA-A,HLA-DPA1,HLA-DPB1,HLA-F,HLA-DMA,HLA-DQB1,HLA-E,HLA-DRB5,HLA-DQA1,FAS,HLA-DMB
Cancer epitelial cells	KEGG_2021_Human__Graft-versus-host disease	-1.861647401	0	0	38	HLA-B,HLA-C,HLA-DRA,HLA-DRB1,HLA-A,HLA-DPA1,HLA-DPB1,HLA-F,HLA-DMA,HLA-DQB1,HLA-E,HLA-DRB5,HLA-DQA1,FAS,HLA-DMB
Cancer epitelial cells	KEGG_2021_Human__mRNA surveillance pathway	1.833690487	0	0.001286408	98	PABPC1,PPP2R2A,RBM8A,FUS,RNPS1,SMG1,RNMT,PNN,SMG7,NCBP2,EIF4A3,PAPOLA,CPSF6,GSPT1,ACIN1,SRRM1,TARDBP,PPP1CB,WDR33,PABPC4,ALYREF,PPP2R5A,PPP1CA,NXT1,PPP2R3A,PPP2R1A,PPP1CC,MAGOHB,PPP2R5E,PPP2R5C,PPP2R2C,PAPOLG,SMG5,HBS1L,DAZAP1,NXT2,UPF2,PPP2R2D,MAGOH,DDX39B,PPP2CB,NUDT21,NXF1,RNGTT,UPF3B,WDR82,FIP1L1,ETF1,CPSF4,CPSF2,CPSF3,CPSF7,NCBP1,PPP2R5B,DDX19A
Cancer epitelial cells	GO_Biological_Process_2023__Maturation Of SSU-rRNA (GO:0030490)	1.816183557	0	0.002359549	37	IGF2BP3,RPS19,WDR43,RIOK3,RPS28,SNU13,DCAF13,RPS16,RIOK1,UTP6,NOL10,NGDN,NOB1,RPS8,HEATR1,MPHOSPH10,NOP14,UTP4,UTP25,DDX52,NOL11,TSR2,WDR3,DHX37,TSR1,RRP36,NAT10
Cancer epitelial cells	GO_Biological_Process_2023__Detection Of Chemical Stimulus Involved In Sensory Perception Of Taste (GO:0050912)	-1.812054171	0	0.000449607	42	PIGR,PIP,RTP4
Cancer epitelial cells	GO_Biological_Process_2023__RNA Export From Nucleus (GO:0006405)	1.806680587	0	0.002844099	64	RBM8A,RAN,YTHDC1,SMG1,XPO1,SRSF3,SMG7,NCBP2,HNRNPA1,THOC2,EIF4A3,FMR1,DDX39A,POM121C,FYTTD1,ALYREF,RAE1,SARNP,THOC3,NXT1,POM121,MAGOHB,THOC6,HNRNPA2B1,SMG5,NXT2,UPF2,CHTOP,MAGOH,NUP153,DDX39B,NXF1,NUP155,TPR,NUP107,NUP160,NUP62,NUP85,THOC5,NUP88,THOC1,NUP188,HHEX
Cancer epitelial cells	GO_Biological_Process_2023__Sensory Perception Of Bitter Taste (GO:0050913)	-1.80628218	0	0.000510917	39	PIGR,PIP,RTP4
Cancer epitelial cells	GO_Biological_Process_2023__Protein Localization To Cilium (GO:0061512)	-1.805123904	0	0.000468341	38	BBS9,DNAH11,TCTN1,CC2D2A,CFAP58,TTC21A,TTC26,WDR19,MAPK15,TMEM107,ARL6,WDR35,IFT122,BBS4,IFT140,TCTN2,IFT20,TTC21B,BBS1,TUB,INVS,RABEP1,NPHP4,TULP3,ROPN1B,ATP6V1D
Cancer epitelial cells	GO_Biological_Process_2023__Regulation Of Translation (GO:0006417)	1.804868279	0	0.002910788	200	GAPDH,HSPB1,IGF2BP3,EIF1,YBX1,EIF3H,SOX4,EIF5,FXR1,DHX36,BZW2,EPHA4,KRT13,SERBP1,LRPPRC,NCL,SYNCRIP,EIF3E,EIF5B,EIF3B,RPS6KA3,PRKDC,EIF2S1,PAIP1,EIF4G1,EIF6,NPM1,ILF3,MTPN,METAP1,DHX9,EIF4H,NCBP2,BZW1,HNRNPD,PUS7,RBM3,APP,EIF4A3,CSNK2A1,FMR1,RPS6KB1,PRMT1,EIF3D,GSPT1,EIF4A2,SAMD4A,ELP5,CALR,ZNF385A,RPS3,SHMT2,YTHDF3,MRPL13,CNOT1,GRB7,RBM4,RPL10,PUM3,OGT,CSDE1,EIF4E,LARP4B,LARP4,PKP3,DAPK3,EIF4E2,DDX1,RPL13A,RNF139,EIF4B,EIF2B2,GCN1,METTL5,PLD1,IGF2BP1,TYMS,EEF2,MTIF2,NOLC1,KLHL25,POLDIP3,NAT10,PCIF1,UPF3B,BCL3,TIA1,LSM14A,EIF4G2,DDX6,RPL5,CYFIP1,ELP3,ETF1
Cancer epitelial cells	GO_Biological_Process_2023__Establishment Of Protein Localization To Mitochondrion (GO:0072655)	1.804789434	0	0.002813762	44	HK2,TOMM20,HSPD1,TOMM5,BCAP31,ROMO1,TIMM13,TOMM40,TSPO,RALA,TIMM8B,GRPEL1,TIMM9,TIMM17A,TOMM22,DNAJC19,TIMM23,MFN2,MFF,TIMM44,AKT1,TIMM10,TOMM70,PAM16,TOMM7,TIMM50,AIP,TIMM17B,FBXO7,PITRM1,HK1,GRPEL2
Cancer epitelial cells	GO_Biological_Process_2023__Detection Of Chemical Stimulus Involved In Sensory Perception Of Bitter Taste (GO:0001580)	-1.804153343	0	0.000432315	38	PIGR,PIP,RTP4
Cancer epitelial cells	GO_Biological_Process_2023__Spliceosomal Complex Assembly (GO:0000245)	1.803168213	0	0.002979882	62	SNRPD2,SNRPE,SNRPF,SNRPB,SNRPG,YTHDC1,SRPK1,SNRPB2,SRSF9,SNRPA1,PHF5A,NOL3,SNIP1,SNRPD1,SF3B6,KHDC4,LUC7L,SF3B3,PUF60,SNRPD3,CRNKL1,SF3B1,DDX1,SNRNP200,SCAF11,SRSF1,LUC7L2,SF3B5,DDX39B,SRSF10,LUC7L3,USP39,SF3A2,SRSF6,SF3A3,GCFC2,PRPF19,RBMX2,SETX,DDX23,SF3B4,NCBP1,SF3A1
Cancer epitelial cells	GO_Biological_Process_2023__Organelle Assembly (GO:0070925)	-1.801544598	0	0.000481722	309	PARVA,SPAG16,BBS9,CEP126,CFAP70,DNAH5,GABARAP,CFAP54,CFAP43,CFAP221,TEKT1,DNAAF1,IFT57,IFT88,CFAP47,DYNC2H1,RFX3,AHI1,TMEM231,DNAI2,CCDC113,CFAP298,KIF27,CPLANE1,TCTN1,CC2D2A,IFT172,FOXJ1,RFX2,IQUB,ARL3,B9D1,IFT74,TMEM67,WDR54,CFAP58,DZIP1L,ARMC9,IFT81,UBXN10,TEKT2,KIF3A,TTC26,CLUAP1,HSPB11,TRAF3IP1,CCDC65,RABL2B,WDR19,MAK,TMEM107,RPGR,IFT22,INTU,CCDC66,IFT80,CCDC96,IFT27,DCDC2,ARL6,CCNO,WDR35,BBIP1,IFT122,NEK1,IFT43,GABARAPL2,BBS5,MAP1LC3A,CEP290,CEP83,TEKT3,TTC39C,CCDC57,ALPK1,BBS4,TOGARAM1,FUZ,RILPL2,TEKT4,IFT46,TTLL3,WDPCP,DZIP1,IFT140,SCLT1,TTBK2,TTC8,TCTN2,CEP41,IFT52,TP53INP1,FAM161A,ARL13B,B9D2,IFT20,CEP89,ULK2,PIBF1,KIAA0753,TTC21B,STX7,BBS1,CEP162,WIPI1,CFAP161,BBS2,DISC1,UNC119B,CDC14A,KIF24,CFAP20,CEP164,STK36,MKS1,GSN,C2CD3,WDR90,PHIP,ATP6V0D1,STAM2,TCTN3,CHMP5,TXNDC15,ATG9B,RAB17,ATG7,TTC30A,SYNPO,SEPTIN6,VPS28,CEP19,BBS7,CHMP2A,AVIL,ABCC4,POC1B,AP4M1,ABLIM1,TSG101
Cancer epitelial cells	GO_Biological_Process_2023__Regulation Of Translational Initiation (GO:0006446)	1.793539265	0	0.003633336	64	HSPB1,EIF4EBP1,EIF1,EIF3H,EIF5,BZW2,EIF3E,EIF5B,EIF3B,PAIP1,EIF4G1,NPM1,EIF4H,NCBP2,BZW1,FMR1,RPS6KB1,NCK1,EIF4A2,YTHDF3,KHDRBS1,RBM4,CSDE1,EIF2B5,YTHDF2,POLR2G,DDX1,EIF4B,EIF2B2,UHMK1,PPP1R15B,CDC123,MTIF2,KLHL25,TPR
Cancer epitelial cells	MSigDB_Hallmark_2020__Unfolded Protein Response	1.791979806	0	0.003619762	110	YWHAZ,EIF4EBP1,ERO1A,VEGFA,HSP90B1,DDIT4,PDIA6,FUS,HSPA5,CNOT2,EIF2S1,PAIP1,CKS1B,EIF4G1,MTHFD2,NPM1,ATF4,DKC1,SLC7A5,CNOT4,BAG3,EIF4A3,SHC1,EIF4A2,LSM1,NABP1,CALR,HSPA9,NOP56,EXOSC5,XPOT,NOP14,HYOU1,STC2,CEBPG,EIF4E,DCP1A,SSR1,EDEM1,KHSRP,LSM4,PSAT1,SEC31A,EEF2,SPCS3,FKBP14,SEC11A,DDX10,NOLC1,SERP1,NHP2,ATF3,IMP3,EXOSC4,DNAJB9,ZBTB17,SRPRB,SRPRA
Cancer epitelial cells	KEGG_2021_Human__HIF-1 signaling pathway	1.785435346	0	0.004075426	109	SLC2A1,ENO1,GAPDH,TFRC,PGK1,EIF4EBP1,LDHA,VEGFA,HIF1A,HK2,PDK1,ELOC,PLCG2,MKNK2,ALDOA,EDN1,PFKFB3,ENO2,EGLN1,PIK3CA,CREBBP,RPS6KB1,LTBR,EP300,BCL2,PDHA1,EGLN3,ALDOC,IFNGR2,EIF4E,MAP2K1,ELOB,PFKP,EGFR,EIF4E2,AKT3,SERPINE1,MAPK1,PFKL,CDKN1A,AKT1,CUL2,RBX1,NFKB1,PLCG1,HK1,CDKN1B,MKNK1,RELA,MAP2K2
Cancer epitelial cells	GO_Biological_Process_2023__Nucleocytoplasmic Transport (GO:0006913)	1.78511851	0	0.004004491	49	RSRC1,UBE2I,BACH2,XPO1,LSG1,NPM1,HNRNPA1,AHCTF1,MALT1,NUP50,RANGAP1,NUP35,RAE1,SEH1L,NUP205,ANP32A,POM121,HTATIP2,NUP153,NUP54,NUP155,TPR,NUP107,NUP160,NUP62,NUP58,NUP85,NUP88,CDKN1B,NUP210,NUP188,NEMF,NDC1,NUP37,NUP98,NUP42,SEC13
Cancer epitelial cells	KEGG_2021_Human__Coronavirus disease	1.778371359	0	0.004733844	228	RPS21,RPS19,RPS29,RPL37,RPL39,RPL38,RPS7,RPL36,RPL8,ADAM17,RPL18,RPS28,NFKBIA,RPL37A,RPS27,RPL36A,RPS2,RPL18A,RPS15A,PLCG2,RPS17,RPL35A,RPS5,UBA52,RPL27,RPL22,RPL28,RPL22L1,RPS27A,RPLP0,RPS11,RPL30,RPLP1,RPS15,RPL23,RPL6,RPS18,RPS16,RPLP2,RPL24,RPL7,RPL31,RPL35,PIK3CA,RSL24D1,RPS4Y1,RPS25,RPL23A,RPS3,FAU,RPS8,CXCL8,RPL19,MAPK13,RPL41,RPL10,IKBKB,RPS20,CGAS,HBEGF,RPL27A,EGFR,RPS12,RPL13A,RPL12,IRAK1,RPL14,MAPK1,RPS24,NFKBIB,MAP3K7,TBK1,RPL4,RPL32,NFKB1,IKBKG,MAPK8,PLCG1,RPS3A,RPL15,RPL5,SYK,RPL11,TRAF3,MAPK12,IRAK4,RELA,CHUK
Cancer epitelial cells	GO_Biological_Process_2023__Antimicrobial Humoral Immune Response Mediated By Antimicrobial Peptide (GO:0061844)	1.77527043	0	0.005337682	60	KRT6A,GAPDH,RPS19,RPL39,NRG1,S100A9,RPL30,ROMO1,CXCL14,FAU,DEFB1,CXCL8
Cancer epitelial cells	GO_Biological_Process_2023__Microtubule Bundle Formation (GO:0001578)	-1.770787371	0	0.00123642	48	SPAG16,RSPH1,RP1,TPPP3,DNAAF1,CFAP206,CFAP46,RSPH9,RSPH4A,LRGUK,FOXJ1,CCDC40,TTC26,SPACA9,CFAP74,JHY,SPEF1,CCDC66,GAS8,LRRC43,TOGARAM1,TTLL3,GAS2L2,CCSER2,STK36
Cancer epitelial cells	GO_Biological_Process_2023__mRNA Export From Nucleus (GO:0006406)	1.768436597	0	0.006245042	61	RBM8A,ENY2,YTHDC1,SMG1,XPO1,SRSF3,SMG7,NCBP2,THOC2,EIF4A3,FMR1,DDX39A,FYTTD1,ALYREF,RAE1,SARNP,THOC3,NXT1,MAGOHB,THOC6,HNRNPA2B1,SMG5,NXT2,UPF2,CHTOP,MAGOH,DDX39B,NXF1,TPR,POLDIP3,NUP107,NUP160,NUP85,THOC5,NUP88,THOC1,IWS1,HHEX
Cancer epitelial cells	GO_Biological_Process_2023__Nuclear Transport (GO:0051169)	1.763657236	0	0.006860841	38	RSRC1,XPO1,NPM1,AHCTF1,NUP50,RANGAP1,NUP35,RAE1,SEH1L,NUP205,ANP32A,POM121,NUP153,NUP54,NUP155,TPR,NUP107,NUP160,NUP62,NUP58,NUP85,NUP88,NUP210,NUP188,NDC1,NUP37,NUP98,NUP42,SEC13
Cancer epitelial cells	GO_Biological_Process_2023__mRNA Transport (GO:0051028)	1.755435066	0	0.008282016	58	RBM8A,YTHDC1,SMG1,XPO1,SRSF3,SMG7,NCBP2,THOC2,SLBP,EIF4A3,NOL3,FMR1,DDX39A,FYTTD1,ALYREF,RAE1,SARNP,THOC3,NXT1,MAGOHB,THOC6,HNRNPA2B1,SMG5,NXT2,UPF2,CHTOP,MAGOH,DDX39B,NXF1,PEG10,TPR,NUP107,NUP160,NUP85,THOC5,NUP88,THOC1
Cancer epitelial cells	GO_Biological_Process_2023__Maturation Of SSU-rRNA From Tricistronic rRNA Transcript (SSU-rRNA, 5.8S rRNA, LSU-rRNA) (GO:0000462)	1.752054252	0	0.00885694	29	RPS21,RPS19,WDR43,DCAF13,RPS16,UTP6,NOL10,NGDN,RPS8,HEATR1,NOP14,UTP4,UTP25,TSR2,DHX37,TSR1,KRI1,BMS1,RRP36
Cancer epitelial cells	GO_Biological_Process_2023__Cilium-Dependent Cell Motility (GO:0060285)	-1.746159056	0	0.003055923	19	DNAH7,CFAP54,TEKT1,EFHC1,DNAH3,RFX3,RSPH9,DNAH2,TEKT2,CCDC65,GAS8,TEKT3,DNAH1,TEKT4
Cancer epitelial cells	KEGG_2021_Human__Asthma	-1.740891439	0	0.003570409	28	HLA-DRA,HLA-DRB1,HLA-DPA1,HLA-DPB1,HLA-DMA,HLA-DQB1,HLA-DRB5,HLA-DQA1,HLA-DMB
Cancer epitelial cells	GO_Biological_Process_2023__Nucleosome Organization (GO:0034728)	1.73779494	0.002298851	0.011907294	54	HMGA1,BAZ1A,SOX9,NPM1,CHRAC1,CHD2,SUPT6H,SUPT16H,SET,SPTY2D1,NASP,SMARCE1,ARID2,SMARCB1,BRD2,RSF1,SMARCC1,SART3,ATRX,HAT1,GRWD1,POLE3,KAT6B,CHAF1A,RBBP4,SMARCA4,LIN54,DNAJC9,HMGB2,ASF1B,DAXX,SMARCD1,UBN1,NAP1L4,SSRP1,CHAF1B,NAA60,ASF1A
Cancer epitelial cells	KEGG_2021_Human__Central carbon metabolism in cancer	1.734543286	0	0.012408208	70	SLC2A1,LDHA,PKM,HIF1A,HK2,PDK1,MYC,PGAM1,SLC16A3,SLC7A5,GLS,SLC1A5,G6PD,FGFR3,PIK3CA,MET,NRAS,PDHA1,FGFR2,MAP2K1,IDH1,PFKP,EGFR,AKT3,MAPK1,PFKL,AKT1,FGFR1,HRAS
Cancer epitelial cells	GO_Biological_Process_2023__Regulation Of T Cell Mediated Cytotoxicity (GO:0001914)	-1.732877327	0	0.004589739	35	HLA-B,HLA-C,HLA-DRA,HLA-DRB1,HLA-A,HLA-F,HLA-E,STX7
Cancer epitelial cells	GO_Biological_Process_2023__Determination Of Left/Right Symmetry (GO:0007368)	-1.732549725	0	0.004348174	37	DNAH5,DNAAF1,DNAH11,CCDC39,DNAAF4,CFAP53,CFAP52,DNAI1,RFX3,DNAI2,CFAP45,FOXJ1,ENKUR,CCDC40,PKD2,DLL1,BBS7,TBX1,KIF3B
Cancer epitelial cells	KEGG_2021_Human__MicroRNAs in cancer	1.729445879	0	0.013682701	160	CDKN2A,SERPINB5,TP63,FSCN1,TNC,CD44,VEGFA,ABCC1,SOX4,DDIT4,EZH2,UBE2I,PLCG2,MYC,STMN1,BCL2L11,HDAC1,EFNA1,CDK6,E2F3,IRS1,PLAU,HDAC2,GLS,MCL1,FGFR3,PIK3CA,CREBBP,CRKL,MET,SHC1,NRAS,SOCS1,MARCKS,EP300,PTGS2,PIM1,SLC7A1,BCL2,GRB2,DICER1,SOS1,IKBKB,HNRNPK,MAP2K1,NOTCH3,EGFR,MDM4,ST14,MAPK1,TGFB2,HMGA2,CDKN1A,IGF2BP1,SIRT1,ZEB1,EFNA3,HRAS,MDM2,EFNA4,RPTOR,NFKB1,CASP3,HOXD10,KIF23,PLCG1,CDCA5,NOTCH1,ITGA5,CCND2,CCNE2,CDKN1B,CCNE1,MAP2K2,BAK1,PDGFB,DNMT3B,E2F1,KRAS,CDC25B,RPS6KA5,SOS2
Cancer epitelial cells	GO_Biological_Process_2023__Immunoglobulin Mediated Immune Response (GO:0016064)	-1.727975103	0	0.004777076	28	CD74,HLA-DRA,HLA-DRB1,CD81,HLA-DPA1,HLA-DMA,HLA-DRB5,HLA-DQA1,HLA-DMB
Cancer epitelial cells	KEGG_2021_Human__Type I diabetes mellitus	-1.722996838	0	0.005325703	41	HLA-B,HLA-C,HLA-DRA,HLA-DRB1,PTPRN2,HLA-A,HLA-DPA1,ICA1,HLA-DPB1,HLA-F,HLA-DMA,HLA-DQB1,HLA-E,HLA-DRB5,HLA-DQA1,FAS,HLA-DMB
Cancer epitelial cells	MSigDB_Hallmark_2020__Hypoxia	1.719347069	0	0.017130323	200	MIF,SLC2A1,ENO1,GAPDH,PGK1,NDRG1,LDHA,ADM,PKP1,FAM162A,ERO1A,VEGFA,GPI,BTG1,TPD52,CA12,EXT1,HK2,DDIT4,TPI1,PGF,PDK1,GPC3,P4HA1,KLHL24,HSPA5,DDIT3,PLAUR,EFNA1,IGFBP3,PPP1R15A,SIAH2,ANXA2,ALDOA,KDM3A,MYH9,F3,GPC1,TES,PFKFB3,PGM2,FOSL2,ERRFI1,CSRP2,BHLHE40,ACKR3,ENO2,IER3,ZNF292,AK4,ANGPTL4,MXI1,BNIP3L,UGP2,SLC25A1,PDK3,EDN2,PIM1,BCL2,GYS1,SCARB1,STC2,DTNA,ALDOC,GAA,CAV1,PFKP,KLF7,EGFR,GRHPR,AKAP12,SERPINE1,JMJD6,PFKL,VLDLR,RBPJ,CDKN1A,LARGE1,NOCT,EFNA3
Cancer epitelial cells	KEGG_2021_Human__Renal cell carcinoma	1.708604014	0	0.021639882	68	SLC2A1,VEGFA,RAC1,HIF1A,ELOC,RAP1B,PAK1,TGFB1,EGLN1,PIK3CA,CREBBP,CRKL,MET,NRAS,TGFA,PAK2,BRAF,EP300,GRB2,CDC42,EGLN3,SOS1,PTPN11,MAP2K1,ELOB,AKT3,MAPK1,TGFB2,CDKN1A,AKT1,CUL2,HRAS,RBX1,TFE3,MAP2K2,PDGFB,VHL,KRAS,PRCC,SOS2,GAB1,PIK3CB
Cancer epitelial cells	GO_Biological_Process_2023__G1/S Transition Of Mitotic Cell Cycle (GO:0000082)	1.707962004	0	0.021518331	63	EIF4EBP1,MYC,CDK6,E2F3,BRD4,CDK4,RPS6KB1,GSPT1,CUL3,CDKN3,CDK16,CDK17,DBF4,KHDRBS1,BACH1,CUL1,EIF4E,KLF11,RCC1,CDKN1A,PHF8,POLE,CUL2,CUL4A,CUL4B,CCND2,CCNE2,CDKN1B,CCNE1,CUL5,CDK2,SPDYA,NPAT,E2F1,USP37
Cancer epitelial cells	GO_Biological_Process_2023__Non-Motile Cilium Assembly (GO:1905515)	-1.706521838	0.001821494	0.007868124	31	IFT57,IFT88,CC2D2A,TMEM107,CCDC13,RPGRIP1L,IFT122,BBS4,TOGARAM1,FUZ,ENKD1,TBC1D32,TTC8,ARL13B,CEP89,PIBF1,BBS1,DISC1,TMEM80,C2CD3
Cancer epitelial cells	GO_Biological_Process_2023__Motile Cilium Assembly (GO:0044458)	-1.704019858	0	0.0079903	16	SPATA6,CFAP221,DNAAF1,CCDC39,ZMYND10,BBOF1,RSPH9,SPAG17,CCDC40,DNAAF3,BBS5,DYNLL1,ENKD1
Cancer epitelial cells	GO_Biological_Process_2023__ncRNA Processing (GO:0034470)	1.701182237	0.0025	0.02445451	98	IGF2BP3,RPS19,RPS7,RPS28,RPS27,FBL,RPS17,RPL35A,RPL27,NOP58,RPS15,DCAF13,RPS16,DKC1,RPL7,DDX27,RPP21,ZCCHC8,XRN2,ESF1,RPS25,NOB1,MRTO4,NOP56,EXOSC5,NOP14,EXOSC3,INTS6,DIS3,RPL14,DDX54,RPS24,POP7,LYAR,DDX10,NOLC1,INTS7,INTS13,EXOSC7,INTS12,RRP36,SBDS,DDX49,EXOSC4,NOL8,RPL5,RPL11,BYSL,PES1,MRM2,EXOSC2,DDX47,WDR74,WDR36,PIN4,TSEN54,UTP20,RRP12,INTS9,RPS6,PIH1D1
Cancer epitelial cells	GO_Biological_Process_2023__Nucleosome Assembly (GO:0006334)	1.700648706	0	0.024117958	34	BAZ1A,SOX9,NPM1,CHRAC1,SUPT16H,SPTY2D1,NASP,BRD2,RSF1,SART3,ATRX,HAT1,GRWD1,POLE3,KAT6B,CHAF1A,RBBP4,DNAJC9,HMGB2,ASF1B,DAXX,UBN1,NAP1L4,SSRP1,CHAF1B,NAA60,ASF1A
Cancer epitelial cells	GO_Biological_Process_2023__Ribosomal Large Subunit Biogenesis (GO:0042273)	1.691564881	0	0.029146325	52	RPL35A,BRIX1,RPLP0,RPL6,EIF6,NPM1,RPL7,RRP15,GTPBP4,RPF2,RSL24D1,RPL23A,PAK1IP1,MRTO4,RPL10,ZNF622,TMA16,TRAF7,CINP,SURF6,RPL14,NOP2,PPAN,NOP16,NEDD4,MAK16,NIP7,RPL5,RPL11,NOC2L,SPATA5,PES1,WDR12,WDR74,RRS1,SPATA5L1,SDAD1,LAS1L,MALSU1,NLE1
Cancer epitelial cells	GO_Biological_Process_2023__protein-DNA Complex Assembly (GO:0065004)	1.688949055	0.002283105	0.030292441	39	BAZ1A,SOX9,NPM1,CHRAC1,SUPT16H,SPTY2D1,NASP,BRD2,RSF1,SART3,ATRX,HAT1,GRWD1,POLE3,KAT6B,CHAF1A,RBBP4,DNAJC9,HMGB2,ASF1B,DAXX,CENPV,UBN1,RAD51,NAP1L4,DMC1,SSRP1,CHAF1B,NAA60,ASF1A
Cancer epitelial cells	MSigDB_Hallmark_2020__Glycolysis	1.684966822	0	0.03249711	199	MIF,ENO1,PGK1,LDHA,FAM162A,ERO1A,CD44,VEGFA,DSC2,SDC1,PKM,EXT1,HK2,DDIT4,TPI1,PPIA,ME1,GPC3,GCLC,STMN1,P4HA1,PGAM1,HSPA5,HS6ST2,IGFBP3,ALDOA,PMM2,GPR87,SOX9,SLC16A3,GPC1,PGM2,B4GALT4,G6PD,ENO2,IER3,NOL3,ZNF292,MET,AK4,ARPP19,ANGPTL4,MXI1,TGFA,UGP2,FKBP4,ARTN,NASP,PDK3,PLOD1,GYS1,PSMC4,EGLN3,STC2,ECD,CHPF,IDH1,PFKP,EGFR,GOT2,VLDLR,COPB2,MDH2,PYGB,PPP2CB,RPE,RBCK1,EFNA3,GNPDA1,AURKA,HOMER1,PHKA2,TALDO1,CDK1,TPBG,AGRN,TXN,MERTK,DEPDC1,TSTA3
Cancer epitelial cells	GO_Biological_Process_2023__Modulation By Host Of Viral Process (GO:0044788)	1.681810873	0	0.034288026	22	KRT17,IFI27,CFL1,IGF2R,PAIP1,CAV2,NUCKS1,PPIB,CDC42,RAB5A,PIK3C2G,ZDHHC9,FASN,PI4KA,EEA1
