## Supplementary table 4 for "HLF suppresses DREAM target genes and reinstates quiescence in lung squamous cell carcinoma" (part 5 of 7)

group	gene set	normalized enrichment score	P value	false discovery rate	size	leadingEdge
Cancer epitelial cells	GO_Biological_Process_2023__Cell Cycle G1/S Phase Transition (GO:0044843)	1.681038525	0	0.0339775	52	EIF4EBP1,MYC,CDK6,E2F3,CDK4,RPS6KB1,GSPT1,CUL3,CDKN3,DBF4,KHDRBS1,CUL1,EIF4E,RCC1,CDKN1A,PHF8,POLE,CUL2,CUL4A,CUL4B,CCND2,CCNE2,CDKN1B,CCNE1,CCNA2,CUL5,MAP3K11,CDK2,SPDYA,E2F1,USP37
Cancer epitelial cells	GO_Biological_Process_2023__rRNA Metabolic Process (GO:0016072)	1.678175422	0.002398082	0.03590804	88	IGF2BP3,RPS19,RPS7,RPS28,RPS27,FBL,RPS17,RPL35A,RPL27,NOP58,RPS15,DCAF13,NIFK,RPS16,DKC1,RPL7,DDX27,XRN2,ESF1,RPS25,DEDD2,NOB1,MRTO4,NOP56,EXOSC5,NOP14,EXOSC3,DIS3,RPL14,DDX54,RPS24,LYAR,DDX10,SIRT7,NOLC1,EXOSC7,RRP36,SBDS,DDX49,EXOSC4,NOL8,RPL5,RPL11,BYSL,PES1,MRM2,EXOSC2,DDX47,GTF3C1,WDR74
Cancer epitelial cells	GO_Biological_Process_2023__Ubiquitin-Dependent Protein Catabolic Process (GO:0006511)	1.674441239	0	0.038167806	361	NFE2L2,IFI27,RNF13,UBE2S,PSMD14,UBE2I,PELI1,ELOC,ZFAND2A,RNF168,PSMA6,PSMC6,TBL1XR1,UBA6,VPS4B,DDIT3,PSMD11,UBE2H,PSMD7,SIAH2,PSMA7,ITCH,ZNRF2,UBE2K,UFD1,VCP,RNF217,RNF7,FBXW7,PSMD12,CNOT4,FBXO11,PSMA3,PCNP,SIAH1,UBE2L3,ANAPC11,PSMC1,USP9X,RAD23B,NPLOC4,GID8,ZNRF3,PCBP2,RFFL,UBAP1,ARIH1,CUL3,GSK3B,TBL1X,UBXN7,KIF14,RNF149,RNF19A,UBE2D3,VPS37B,UCHL1,RMND5A,CBLC,PSMB2,PSMD1,RNF19B,KCTD5,RNF126,PSMC4,CBL,RNF187,CUL1,PSMD2,ASB2,RBBP6,PPP2R5C,PSMA1,COP1,PSMB4,CHMP4A,UBE2C,PSMC2,PSMD3,SMURF1,OS9,WWP1,UBA1,AREL1,FBXO10,ZNRF1,RLIM,UBE3C,VPS37A,NEDD8,CHMP1B,PRAME,SPSB1,GSK3A,CHMP4C,FBXO45,AXIN1,BFAR,UBE2A,HERC3,UBXN2A,UBE2R2,UBE4B,SIRT1,PSMA2,KLHL15,RBCK1,UBR3,KLHL42,PSMA4,PSMB3,MDM2,KLHL25,RNF111,NEDD4,RBX1,UBE2G1,TNFAIP1,UBE2W,TRPC4AP,RNF40,NEDD4L,CUL4A,VPS4A,PSMD9,PSMB1,SPOPL,UBL4A,PSMF1,SMURF2,WDR26,FBXO21,BIRC2,UHRF1,FBXO7,PLAA,NSFL1C,FEM1B,RNF11,UBR4,ATXN3,RNF185,SHARPIN,RNF122,UBQLN4,UBE4A,CHMP2B,RC3H1,PSMD8,SYVN1,TAF1,RAD23A,CHMP7,TOLLIP,PSMD4
Cancer epitelial cells	GO_Biological_Process_2023__Epidermis Development (GO:0008544)	1.673711998	0	0.038057036	84	KRT5,PTHLH,DSP,KRT15,FABP5,YBX1,LAMB3,ATP2C1,GRHL1,COL17A1,HDAC1,COL7A1,OVOL1,HDAC2,LAMC2,CRABP2,KRT14,LAMA3,EMP1,KRT31,GRHL3,SPINK5,PLOD1,ZNF750,GJB5,FGFR2,SPINT1,CALML5,SPRR1B,CERS3,KDM5A,SPRR2D,SPRR3,EVPL,PPP3CA
Cancer epitelial cells	KEGG_2021_Human__Cell cycle	1.670888009	0	0.03948786	124	YWHAZ,CDKN2A,SFN,YWHAQ,CDKN2B,RAD21,YWHAG,GADD45A,MYC,HDAC1,CDK6,E2F3,PRKDC,HDAC2,STAG2,TGFB1,PTTG1,CDK4,ANAPC11,CREBBP,GSK3B,DBF4,EP300,SMAD3,MCM7,CHEK1,MCM4,CUL1,CHEK2,CDC27,SMAD2,PCNA,ORC6,TGFB2,FZR1,CDKN1A,WEE1,CDC6,CDC45,MDM2,RBX1,MCM5,ORC2,MCM6,MAD2L2,ORC4,CDC20,ANAPC7,MAD1L1,CCNB2,CDK1,ANAPC1,RBL1,BUB1,BUB1B,E2F4,ZBTB17,CCNB1,CCND2,CCNE2,TTK,CDKN1B,CCNE1,CCNA2,PKMYT1,CDK2,MAD2L1,E2F1,STAG1,CDC25B,MCM2,YWHAB,CDK7,SKP2,ORC1
Cancer epitelial cells	GO_Biological_Process_2023__Glycolytic Process (GO:0006096)	1.669129045	0.002352941	0.039898368	29	ENO1,GAPDH,PGK1,LDHA,GPI,PKM,HK2,TPI1,PGAM1,ENO2,ALDOC,PFKL
Cancer epitelial cells	GO_Biological_Process_2023__Negative Regulation Of Macromolecule Biosynthetic Process (GO:0010558)	1.667941845	0	0.040189012	97	GAPDH,IGF2BP3,YBX1,FXR1,DHX36,EPHA4,SERBP1,NCL,SYNCRIP,EDN1,HDAC2,ILF3,TSPO,PUS7,TGFB1,EIF4A3,CSNK2A1,FMR1,GSK3B,CALR,RPS3,MRPL13,CNOT1,GRB7,RBM4,TAF7,DAPK3,EIF4E2,RPL13A,CLTC,RNF139,GSK3A,CDKN1A,IGF2BP1,TYMS
Cancer epitelial cells	GO_Biological_Process_2023__U2-type Prespliceosome Assembly (GO:1903241)	1.667848401	0	0.039634615	23	SNRPD2,SNRPE,SNRPF,SNRPB,SNRPG,SNRPB2,SNRPA1,PHF5A,SNIP1,SNRPD1,SF3B6,SF3B3,SNRPD3,SF3B1,SF3B5,SF3A2,SF3A3,RBMX2,SF3B4,SF3A1
Cancer epitelial cells	GO_Biological_Process_2023__Intraciliary Anterograde Transport (GO:0035720)	-1.665265082	0	0.021379755	16	IFT57,IFT88,IFT172,IFT74,IFT81,TTC26,CLUAP1,HSPB11,TRAF3IP1,IFT22,IFT80,IFT27,IFT46,IFT52,IFT20
Cancer epitelial cells	GO_Biological_Process_2023__Positive Regulation Of DNA-templated Transcription, Elongation (GO:0032786)	1.662461915	0	0.043799122	56	MED15,BRD4,CCNK,NCBP2,CCNT2,MED6,MED10,SUPT6H,SUPT16H,CDC73,TCERG1,MED30,PARP1,LEO1,MED21,CCNT1,MED17,MED28,DDX39B,MED4,MED26,MED1,MED8,MED14,CDK12,MED19,ELL,SUPT4H1,THOC5,SCAF8,THOC1,SUPT5H
Cancer epitelial cells	GO_Biological_Process_2023__Regulation Of Stem Cell Population Maintenance (GO:2000036)	1.657828055	0	0.047072995	56	ZNF706,WDR43,BRD9,MYC,HDAC1,ACTL6A,CNOT2,HDAC2,NCOA3,ARID4B,CNOT1,ARID4A,SF3B3,SINHCAF,SMARCE1,OGT,SMARCB1,TET1,SMARCC1,RBBP7,ING2,HMGA2,BRMS1L,PTN,RBBP4,SMARCA4,CNOT3,BCL7C,SMARCD1,BRMS1,KAT2A,BCL7B,BCL7A
Cancer epitelial cells	GO_Biological_Process_2023__Action Potential (GO:0001508)	-1.655335763	0	0.025829928	34	GNA14,ANK3,SRI,GNAQ,KCNE1,DMD,KCNMB2,GNA11,KCNQ1,KCNA1,KCNE4,KCNB1,KCND2
Cancer epitelial cells	KEGG_2021_Human__Proteasome	1.654328067	0.002293578	0.04952287	46	PSME4,PSMD14,SEM1,PSMA6,PSMC6,PSMD11,PSMD7,PSMA7,PSMD12,PSMA3,PSMC1,PSMB2,PSMD1,PSMC4,PSMD2,PSMA1,PSMB4,PSMC2,PSMD3,PSMA2,PSME3,PSMA4,PSMB3,ADRM1,PSMD9,PSMB1,PSMF1
Cancer epitelial cells	GO_Biological_Process_2023__Proteasomal Protein Catabolic Process (GO:0010498)	1.652167541	0	0.05103976	217	PMAIP1,NFE2L2,IFI27,PSME4,PSMD14,PELI1,ZFAND2A,PSMA6,PSMC6,TBL1XR1,DDIT3,PSMD11,PSMD7,SIAH2,PSMA7,ITCH,ZNRF2,CCDC47,UBE2K,VCP,FBXW7,PSMD12,DERL1,PSMA3,PCNP,SIAH1,PSMC1,RAD23B,GID8,PCBP2,RFFL,CUL3,GSK3B,TBL1X,UBXN7,SEL1L,KIF14,UBE2D3,UCHL1,RMND5A,PSMB2,PSMD1,KCTD5,RNF126,PSMC4,RNF187,CUL1,PSMD2,ASB2,PPP2R5C,PSMA1,COP1,PSMB4,PSMC2,PSMD3,SMURF1,WWP1,ZNRF1,RNF139,PRAME,SPSB1,GSK3A,FBXO45,AXIN1,BFAR,UBE2A,UBXN2A,UBE4B,SIRT1,PSMA2,RBCK1,KLHL42,PSMA4,PSMB3,MDM2,RBX1,UBE2G1,TNFAIP1,UBE2W,NEDD4L,CUL4A,CUL4B,PSMB1,SPOPL,SMURF2,WDR26,BIRC2,FBXO7,PLAA,NSFL1C,FEM1B,NR1D1,ATXN3,RNF185,PRPF19,SHARPIN,RNF122
Cancer epitelial cells	GO_Biological_Process_2023__Positive Regulation Of Release Of Cytochrome C From Mitochondria (GO:0090200)	1.650931123	0.004424779	0.051593676	25	PMAIP1,FAM162A,BCL2L11,PLAUR,BID,DNM1L,BNIP3,TNFSF10,PDCD5,PPIF,MFF,BAX,BBC3,BAK1,MLLT11,PYCARD
Cancer epitelial cells	GO_Biological_Process_2023__Positive Regulation Of Protein Localization To Nucleus (GO:1900182)	1.648806612	0.002590674	0.053010606	72	TFRC,JUP,CDH1,RAN,UBR5,CCT4,CCT5,PSEN1,WWTR1,ECT2,DKC1,FLNA,YAP1,BAG3,TGFB1,CREBBP,CCT2,CCT6A,TRIM28,EP300,SMAD3,NMD3,CCT3,TCP1,ZPR1,TCF7L2,TESK1,TPR,ZC3H12A,CDK1,HDAC3,HCLS1
Cancer epitelial cells	GO_Biological_Process_2023__Epithelial Cilium Movement Involved In Extracellular Fluid Movement (GO:0003351)	-1.647742497	0	0.030240401	18	SPEF2,DNAAF1,NEK10,CCDC39,ROPN1L,SPAG6,SPA17,CFAP53,RFX3,SPAG17,CCDC40
Cancer epitelial cells	GO_Biological_Process_2023__Nuclear Export (GO:0051168)	1.642236418	0.002247191	0.058672085	48	UBE2I,RAN,XPO1,LSG1,HNRNPA1,TGFB1,DDX39A,MALT1,CSE1L,RANGAP1,POM121C,CALR,RAE1,DESI1,POM121,SMURF1,NUP153,DDX39B,XPO6,NUTF2,NUP155,EGR2,TPR,NUP62,CDKN1B,NUP188,NEMF,NUP98,NUP42,RANBP3,XPO5
Cancer epitelial cells	GO_Biological_Process_2023__Cellular Response To Light Stimulus (GO:0071482)	1.642061406	0	0.058006426	65	DHX36,PTPRK,MYC,EIF2S1,YY1,NPM1,ATF4,N4BP1,CREBBP,EP300,TENT4A,MAPK13,SDE2,PARP1,PCNA,INO80,TRIAP1,NEDD4,RBX1,ZBTB1,CUL4A,CUL4B,OPN3,DDB2,KDM1A,AURKB,NOC2L,BAK1,RHNO1,COPS9,TAF1,DDB1,TMEM161A
Cancer epitelial cells	KEGG_2021_Human__Bladder cancer	1.641956659	0.002364066	0.057314279	41	CDKN2A,VEGFA,CDH1,MYC,E2F3,FGFR3,SRC,CDK4,TYMP,NRAS,BRAF,CXCL8,MAP2K1,HBEGF,DAPK3,EGFR,MAPK1,CDKN1A,HRAS,MDM2
Cancer epitelial cells	GO_Biological_Process_2023__Protein Import Into Mitochondrial Matrix (GO:0030150)	1.636562218	0.004301075	0.062563764	18	TOMM20,ROMO1,TOMM40,GRPEL1,TIMM17A,DNAJC19,TIMM23,TIMM44,TOMM70,PAM16,TIMM50,TIMM17B,GRPEL2
Cancer epitelial cells	GO_Biological_Process_2023__Fibroblast Growth Factor Receptor Signaling Pathway (GO:0008543)	1.635339906	0	0.063088432	39	KIF16B,FGFR3,FRS2,PTPN11,FGFR2,FGF2,FGFR1,CHURC1,GALNT3,FLRT3,RAB14,SHCBP1,SETX
Cancer epitelial cells	GO_Biological_Process_2023__Positive Regulation Of Translation (GO:0045727)	1.630544671	0	0.068507717	108	PABPC1,YBX1,PKM,SOX4,FXR1,DHX36,SYNCRIP,EIF3E,PRKDC,CNBP,PAIP1,EIF6,NPM1,DHX9,HNRNPD,HNRNPU,RBM3,EIF4A3,FMR1,RPS6KB1,PRMT1,EIF3D,SAMD4A,YTHDF3,METTL8,KHDRBS1,UQCC2,TRMT10C,OGT,CSDE1,LARP4B,LARP4,EIF2B5,YTHDF2,POLR2G,EIF5A,METTL5,PLD1,IGF2BP1,UHMK1,EEF2,CDC123,RCC1L,POLDIP3,NAT10,PCIF1,UPF3B,BCL3
Cancer epitelial cells	GO_Biological_Process_2023__Regulation Of Chromosome Segregation (GO:0051983)	1.626115279	0.002304147	0.073436168	25	PUM1,SMC4,ZNF207,CSNK2A1,MKI67,PUM2,NCAPG2,CDCA2,CDC6,RMI2,NCAPH2,NCAPD2,NCAPH,NCAPG,KIF2C,BUB1,CSNK2A2,SMC5,RAD18,NCAPD3
Cancer epitelial cells	GO_Biological_Process_2023__Positive Regulation Of Leukocyte Mediated Cytotoxicity (GO:0001912)	-1.624755322	0	0.049519227	50	HLA-B,HLA-C,HLA-DRA,HLA-DRB1,HLA-A,HLA-F,HLA-E,STX7
Cancer epitelial cells	GO_Biological_Process_2023__Antigen Processing And Presentation Of Exogenous Peptide Antigen (GO:0002478)	-1.623754356	0.001782531	0.048854629	29	HLA-DRA,HLA-DRB1,HLA-A,CTSS,HLA-DPA1,CTSL,HLA-F,MFSD6,HLA-DMA,HLA-E,HLA-DRB5,CTSD,HLA-DQA1,HLA-DMB
Cancer epitelial cells	GO_Biological_Process_2023__Maturation Of LSU-rRNA (GO:0000470)	1.623070398	0.002272727	0.076852859	20	EIF6,NIFK,DDX18,RPL7,RRP15,RPF2,RPL35,ZNHIT3,NOP2,NEDD4,MAK16,RBM34,PES1,WDR12,ZNHIT6,RPL7L1,FTSJ3,LAS1L
Cancer epitelial cells	GO_Biological_Process_2023__Positive Regulation Of Nucleocytoplasmic Transport (GO:0046824)	1.622508751	0.012019231	0.076596071	44	JUP,CDH1,RAN,UBR5,PSEN1,ECT2,FLNA,DHX9,NCBP2,BAG3,TGFB1,CPSF6,GSK3B,TRIM28,EP300,SMAD3,KHDRBS1,ZPR1,NEDD4,TPR,ZC3H12A,EMD,HDAC3,HCLS1
Cancer epitelial cells	MSigDB_Hallmark_2020__PI3K/AKT/mTOR Signaling	1.620178366	0	0.078910814	105	GNGT1,SLC2A1,SFN,HSP90B1,RAC1,ACTR3,PLCB1,PDK1,ARF1,DDIT3,CFL1,MKNK2,RPS6KA3,RIT1,ACTR2,UBE2N,ARPC3,CDK4,NCK1,TIAM1,GSK3B,CALR,AP2M1,UBE2D3,GRB2,PPP1CA,PTPN11,EIF4E,SMAD2,ATF1,EGFR,CLTC,MAPK1,NFKBIB,CDKN1A,ARHGDIA,MAP3K7,AKT1,TBK1,HRAS,PITX2,RPTOR,PFN1,CDK1,MAPK8,PLCG1,IRAK4,CDKN1B,MKNK1,RALB,CSNK2B,AKT1S1,CDK2,E2F1,TNFRSF1A,ACACA,YWHAB
Cancer epitelial cells	GO_Biological_Process_2023__Positive Regulation Of Lamellipodium Organization (GO:1902745)	1.614303547	0.004651163	0.085719679	31	FSCN1,CORO1C,RAC1,ACTR3,NCKAP1,WASF2,ARPC2,ACTR2,CARMIL1,SRC,PIK3CA,CDC42
Cancer epitelial cells	GO_Biological_Process_2023__Cytoplasmic Translational Initiation (GO:0002183)	1.614161997	0.013422819	0.084856388	29	EIF3H,EIF5,EIF2S2,EIF3E,EIF3B,EIF4G1,EIF6,EIF3J,EIF3M,NCBP2,SLBP,EIF3D,EIF2S3,EIF4A2,EIF3I,RBM4,EIF3L
Cancer epitelial cells	GO_Biological_Process_2023__Positive Regulation Of T Cell Mediated Cytotoxicity (GO:0001916)	-1.608927076	0.003514938	0.063642661	32	HLA-B,HLA-C,HLA-DRA,HLA-DRB1,HLA-A,HLA-F,HLA-E,STX7,MR1,RAET1E
Cancer epitelial cells	GO_Biological_Process_2023__Regulation Of Intrinsic Apoptotic Signaling Pathway (GO:2001242)	1.606652617	0	0.096198798	48	PMAIP1,P4HB,S100A8,DDIT3,S100A9,PLAUR,BID,BCAP31,DNM1L,URI1,SRC,SIAH1,NOL3,UBQLN1,RTKN2,SLC9A3R1,PPIF,BCL2,CAV1,GSDME
Cancer epitelial cells	GO_Biological_Process_2023__Pyruvate Metabolic Process (GO:0006090)	1.601347238	0.002421308	0.103053287	50	ENO1,GAPDH,KRT17,PGK1,LDHA,GPI,PKM,HK2,TPI1,ME1,PGAM1,ENO2,PDHA1,ALDOC,PFKL,VDAC1,PDHX
Cancer epitelial cells	GO_Biological_Process_2023__Modification-Dependent Protein Catabolic Process (GO:0019941)	1.601030975	0	0.102456925	190	RNF13,UBE2S,PSMD14,UBE2I,ELOC,RNF168,UBA6,UBA52,PSMD11,UBE2H,SIAH2,RPS27A,ITCH,UBE2K,UFD1,RNF217,RNF7,CNOT4,FBXO11,SIAH1,UBE2L3,ANAPC11,NPLOC4,ZNRF3,RFFL,ARIH1,CUL3,RNF149,RNF19A,UBE2D3,CBLC,RNF19B,RNF126,CBL,ASB2,RBBP6,LONP1,UBE2C,PSMC2,PSMD3,SMURF1,OS9,UBA1,AREL1,FBXO10,RLIM,UBE3C,NEDD8,SPSB1,FBXO45,BFAR,UBE2A,HERC3,UBE2R2,UBE4B,KLHL15,UBR3,MDM2,KLHL25,NEDD4,RBX1,UBE2G1,TRPC4AP,RNF40,NEDD4L,PSMD9,UBL4A,PSMF1,SMURF2,FBXO21,UHRF1,FBXO7,RNF11,UBR4,ATXN3,RNF185,PCYOX1,UBQLN4,UBE4A,RC3H1,ISG15,SYVN1,TAF1,TOLLIP,DDB1,RNF114
Cancer epitelial cells	GO_Biological_Process_2023__Positive Regulation Of Protein Import Into Nucleus (GO:0042307)	1.599044772	0.014218009	0.104465462	28	JUP,CDH1,RAN,UBR5,PSEN1,ECT2,FLNA,TGFB1,TRIM28,EP300,SMAD3,ZPR1,TPR,ZC3H12A,HDAC3,HCLS1
Cancer epitelial cells	GO_Biological_Process_2023__Carbohydrate Catabolic Process (GO:0016052)	1.597606223	0.004545455	0.105610869	40	ENO1,GAPDH,PGK1,LDHA,GPI,PKM,HK2,TPI1,PGAM1,ENO2,ALDOC,NEU1,PFKL
Cancer epitelial cells	GO_Biological_Process_2023__Protein Targeting To Mitochondrion (GO:0006626)	1.587779885	0	0.122037938	59	TOMM20,HSPD1,TOMM5,BCAP31,ROMO1,TIMM13,TOMM40,TSPO,TIMM8B,MTCH2,GRPEL1,TIMM9,TIMM17A,TOMM22,DNAJC19,TIMM23,MFN2,MFF,MTX2,TIMM8A,TIMM44,TIMM10,TOMM70,PAM16,TOMM7,TIMM50,AIP,TIMM17B,FBXO7,PITRM1,GRPEL2,MTCH1,TIMM29,TRMT10B
Cancer epitelial cells	GO_Biological_Process_2023__Regulation Of Transcription Elongation By RNA Polymerase II (GO:0034243)	1.587396294	0	0.121470799	77	WDR43,RNF168,MED15,CCNK,NCBP2,MED6,HNRNPU,MED10,SUPT6H,NELFCD,CDC73,EAF2,TCERG1,MED30,PARP1,LEO1,INTS6,MED21,CCNT1,MED17,HEXIM1,MED28,MED4,MED26,MED1,SRCAP,INTS7,INTS13,MED8,MED14,INTS12,CDK12,MED19,ELL,SUPT4H1,NELFA,SUPT5H,LDB1,VHL
Cancer epitelial cells	GO_Biological_Process_2023__Left/Right Pattern Formation (GO:0060972)	-1.587024671	0.003710575	0.093743082	27	DNAH5,DNAAF1,DNAH11,DNAAF4,CFAP53,DNAI1,DNAI2,FOXJ1,PKD2,DLL1,BBS7,SETDB2,TBX1,KIF3B
Cancer epitelial cells	GO_Biological_Process_2023__Sister Chromatid Segregation (GO:0000819)	1.584591928	0.007518797	0.125841238	34	RAN,SMC4,ZNF207,NUSAP1,TOP2A,DSN1,INO80,NCAPG2,KNTC1,ZW10,ZWINT,KIFC1,SGO1,KIF18A,KIF18B,TUBG1,TUBG2,PLK1,TOP2B,NDC80,SMC1A,CENPI,WAPL
Cancer epitelial cells	KEGG_2021_Human__Intestinal immune network for IgA production	-1.583500036	0.003590664	0.096502364	45	PIGR,HLA-DRA,HLA-DRB1,HLA-DPA1,HLA-DPB1,HLA-DMA,HLA-DQB1,HLA-DRB5,HLA-DQA1,HLA-DMB,TNFSF13,IL15,CCL28,HLA-DQA2,CXCL12,TNFSF13B
Cancer epitelial cells	KEGG_2021_Human__Gastric cancer	1.582962289	0	0.127451824	149	JUP,CDKN2B,CDH1,GADD45A,MYC,E2F3,WNT5A,FZD6,FZD8,TGFB1,PIK3CA,MET,RPS6KB1,WNT7B,SHC1,NRAS,GSK3B,BRAF,SMAD3,BCL2,GRB2,SOS1,FZD10,FGFR2,SMAD2,MAP2K1,DVL3,EGFR,AKT3,MAPK1,AXIN1,TGFB2,CDKN1A,FZD7,AKT1,WNT16,FGF2,TCF7L2,HRAS,BAX,CTNNA1,FZD5,DDB2,CCNE2,CDKN1B,CCNE1,MAP2K2,BAK1,CDK2,E2F1,KRAS,SOS2,FZD1,WNT10A,GAB1,PIK3CB,FRAT2,RPS6KB2,TGFBR1,PIK3R1
Cancer epitelial cells	GO_Biological_Process_2023__Positive Regulation Of Transcription By RNA Polymerase I (GO:0045943)	1.579206759	0.013953488	0.133303231	32	WDR43,DDX21,NCL,ATF4,DEK,WDR75,HEATR1,SF3B1,SMARCB1,NOL11,LYAR,PHF8,SIRT7,DDX11,IPPK,PWP1,CARM1,SMARCA4,ASIC2,RASL11A,BAZ1B,PIH1D1
Cancer epitelial cells	GO_Biological_Process_2023__Mitotic Cell Cycle Phase Transition (GO:0044772)	1.578886941	0.002487562	0.132441465	110	EIF4EBP1,UBE2S,PLCB1,TPD52L1,MYC,CDK6,E2F3,CDK4,RPS6KB1,TAF2,SPAST,ARPP19,GSPT1,CUL3,PPME1,CDKN3,CCNY,DBF4,KHDRBS1,CUL1,CHEK2,MELK,EIF4E,CDC27,CHMP4A,UBE2C,MASTL,RCC1,PPP2R2D,UBE2A,CDKN1A,TACC3,WEE1,PHF8,POLE,CUL2,ENSA,AURKA,CUL4A,CCNB2,CDK1,CUL4B,ANAPC1,FOXM1,CCNB1,CCND2,CCNE2,CLASP1,CDKN1B,CCNE1,CCNA2,CUL5,PKMYT1,CDK2,SPDYA,E2F1,USP37,CCNG2,CHMP7,CDC25B
Cancer epitelial cells	GO_Biological_Process_2023__Negative Regulation Of Cellular Biosynthetic Process (GO:0031327)	1.57872842	0	0.131371112	136	GAPDH,IGF2BP3,YBX1,FXR1,AKR1C3,DHX36,EPHA4,SERBP1,NCL,SYNCRIP,SNAI2,ILF3,FBXW7,PUS7,EIF4A3,CSNK2A1,FMR1,CALR,RPS3,MRPL13,CNOT1,EP300,GRB7,USP7,RBM4,CAV1,KHSRP,DAPK3,EIF4E2,RPL13A,RNF139,CDKN1A,IGF2BP1,TYMS,SIRT1,KLHL25,ZC3H12A,PCIF1,NFKB1,TIA1,LSM14A,OPN3,ERLIN2,SOGA1,DDX6,UBR4,IGF2BP2,PDGFB,C1QTNF12,PROX1,DCAF5,CAPRIN1,CRY1,RIDA,KAT2A,SNAI1,CLK2
Cancer epitelial cells	KEGG_2021_Human__Prion disease	1.578266183	0	0.130964567	258	TUBA1C,NDUFA4L2,UQCRH,RAC1,COX6C,CREB5,PSMD14,SEM1,SLC25A6,VDAC2,TUBB,CYCS,PSMA6,HSPA5,PSMC6,SLC25A5,DDIT3,PSMD11,HSPA1B,COX7B,PSMD7,PSMA7,NDUFB9,PRNP,ATP5MC3,EIF2S1,NDUFB4,COX6A1,ATF4,PSMD12,LAMC1,NDUFA6,CAV2,PSMA3,NDUFA1,HSPA6,CSNK2A1,NDUFB11,PIK3CA,CYC1,PSMC1,TUBA4A,ATF2,GSK3B,SDHD,STIP1,VDAC3,PPIF,COX8A,PPP3R1,MAPK13,PSMB2,PSMD1,PSMC4,KLC1,KLC3,PSMD2,CAV1,ATP5F1E,PSMA1,PSMB4,PSMC2,PSMD3,ATP5F1C,UQCR10,COX7A2,ITPR3,COX5B,ATP5PD,MAPK1,UQCRFS1,VDAC1,COX4I1,NDUFB1,COX6B1,IL1A,PSMA2,MCU,CACNA1B,TUBB6,CREB1,NDUFA12,PSMA4,PSMB3,BAX,COX7A2L,ATP5F1B,NDUFS6,ATP5MC1,ADRM1,COX7B2,CASP3,TUBB3,PSMD9,NDUFS4,PSMB1,MAPK8,NDUFS2,NOTCH1,CSNK2A2,SDHA,UQCRC1,PPP3CA,NDUFA10,MAPK12
Cancer epitelial cells	KEGG_2021_Human__Ubiquitin mediated proteolysis	1.577890746	0.0025	0.13022425	139	UBE2S,UBE2I,ELOC,UBR5,UBA6,UBA52,UBA2,UBC,UBE2H,RPS27A,UBE3A,ITCH,UBE2K,HUWE1,KLHL13,RNF7,FBXW7,UBE2N,SAE1,SIAH1,UBE2L3,ANAPC11,SOCS1,CUL3,UBE2D3,CBLC,CBL,CUL1,CDC27,ELOB,UBE2Z,COP1,UBE2C,SMURF1,UBE2O,WWP1,UBA1,PPIL2,UBE3C,PIAS2,FZR1,UBE2A,HERC3,UBE2R2,UBE4B,CUL2,BIRC6,MDM2,NEDD4,RBX1,UBE2M,UBE2G1,UBE2W,CDC20,ANAPC7,NEDD4L,CUL4A,XIAP,CUL4B,ANAPC1,SMURF2,BIRC2,MAP3K1,DDB2,UBE2F,CUL5,PRPF19,UBE4A,VHL,SYVN1
Cancer epitelial cells	GO_Biological_Process_2023__mRNA Modification (GO:0016556)	1.577784708	0.002277904	0.129228588	27	DKC1,NSUN2,PUS7,WTAP,METTL8,TRMT10C,CBLL1,HNRNPAB,TRMT6,VIRMA,PCIF1,PUS1,TRUB1,TRMT61A,PUS7L
Cancer epitelial cells	GO_Biological_Process_2023__Regulation Of mRNA Splicing, Via Spliceosome (GO:0048024)	1.576633486	0	0.1304166	94	TRA2B,RBM39,FXR1,RBM8A,YTHDC1,RNPS1,NCL,RBM25,SRPK1,TRA2A,SRSF9,SRSF3,SNW1,HNRNPA1,HNRNPU,RBM3,FMR1,QKI,SRSF7,WTAP,RBFOX2,SRRM1,U2AF2,PUF60,KHDRBS1,RBM4,PTBP1,SFSWAP,HNRNPK,HNRNPL,DAZAP1,MAGOH,RBM7,JMJD6,SRSF10,CWC22,RBFOX1,SRSF6,TIA1
Cancer epitelial cells	MSigDB_Hallmark_2020__Bile Acid Metabolism	-1.574989003	0.001594896	0.109837611	112	PRDX5,SLC27A2,NR3C2,EFHC1,ALDH1A1,SOD1,CAT,OPTN,ABCA5,GSTK1,SCP2,ABCD3,CYP27A1,DHCR24,CH25H,CYP7B1,CYP39A1,SLC23A1,HSD17B11,FDXR,HSD17B4,IDH2,ATXN1,PECR,PEX6,PEX11G,ABCA6,EPHX2,SLC23A2,AR,ABCA9,ABCD2,RXRA,NUDT12,ACSL5,DIO2,PEX7,SLC29A1,PHYH,MLYCD,SLC22A18,PEX11A,TFCP2L1,HACL1,SERPINA6,CYP46A1,DIO1,GNMT
Cancer epitelial cells	KEGG_2021_Human__RNA degradation	1.573942067	0.002564103	0.134615937	79	ENO1,PABPC1,BTG1,DHX36,LSM7,HSPD1,CNOT2,CNOT4,ZCCHC7,ENO2,XRN2,LSM2,LSM1,HSPA9,CNOT1,PABPC4,TENT4A,PATL1,EXOSC5,LSM8,DCP1A,EXOSC3,PFKP,LSM4,DIS3,PFKL,LSM5,CNOT7,BTG3,EXOSC7,EXOSC4,DDX6,CNOT3,PNPT1,EXOSC2,C1D
Cancer epitelial cells	GO_Biological_Process_2023__Regulation Of RNA Splicing (GO:0043484)	1.57261098	0	0.136167241	102	TRA2B,RBM39,SLC38A2,FUS,ENY2,YTHDC1,SRPK1,SRSF3,HNRNPA1,ZNF326,PTBP3,AHNAK,QKI,ESRP1,SRRM1,AHNAK2,U2AF2,CLK1,SF3B3,SNRNP70,PTBP2,PTBP1,MBNL1,HNRNPK,HNRNPL,HNRNPH3,JMJD6,SRSF1,SF3B5,ZPR1,SRSF10,CWC22,GRSF1,CLK3,DYRK1A,AKAP17A,PQBP1,TIA1,TAF12,TRRAP,SETX,BRDT,ATXN7L3,FAM50A,MCM2,CCNL2,KAT2A,RBM12,CLK2,PIK3R1,ESRP2,RRP1B,SGF29,TAF5L,RBM12B,HNRNPH1,HNRNPH2
Cancer epitelial cells	GO_Biological_Process_2023__Cell-Cell Junction Assembly (GO:0007043)	1.570470682	0.004651163	0.138954542	71	FSCN1,PKP1,JUP,ACTG1,CDH1,PKN2,GJA1,CD9,TJP1,PAK2,RHOC,VCL,GJB6,CTNND1,GJB2,PARD6B,PKP3,TLN1,CDH6,ZNF703,TBCD,CDH3,CLDN5,CTNNA1,PATJ,PKP4,WDR1
Cancer epitelial cells	GO_Biological_Process_2023__Hexose Biosynthetic Process (GO:0019319)	1.566240763	0.011415525	0.14615795	34	ENO1,KRT17,PGK1,GPI,TPI1,PGAM1,ATF4,ENO2,SLC25A1,KHSRP,MDH2
Cancer epitelial cells	GO_Biological_Process_2023__Antigen Processing And Presentation Of Endogenous Peptide Antigen (GO:0002483)	-1.566014568	0.007462687	0.126145448	21	HLA-B,HLA-C,HLA-DRA,HLA-DRB1,HLA-A,HLA-F,HLA-E,ERAP2,RAET1E,ERAP1
Cancer epitelial cells	GO_Biological_Process_2023__mRNA 3'-End Processing (GO:0031124)	1.564887143	0.010775862	0.147865834	40	PABPC1,NCBP2,SLBP,APP,PAPOLA,CPSF6,CDC73,WDR33,LEO1,PAPOLG,LSM10,HEXIM1,GRSF1,NUDT21,RPRD1B,SCAF8,CPSF4,CPSF2,MTPAP,CPSF3,RPRD1A,CPSF7,NCBP1
Cancer epitelial cells	GO_Biological_Process_2023__Cellular Response To Ionizing Radiation (GO:0071479)	1.563064707	0	0.150501824	52	IFI16,GADD45A,ECT2,YAP1,NIPBL,XRCC6,CRYAB,NUCKS1,EEF1D,GRB2,WRN,BARD1,HSF1,SPIDR,XRCC5,MAP3K20,INO80,CDKN1A,SIRT1,HRAS,MDM2,INTS7,TMEM109,TLK2,TNKS1BP1,HUS1,DEPDC1B,FIGNL1,KDM1A,RAD51AP1,RHNO1,BRCA2
Cancer epitelial cells	GO_Biological_Process_2023__Transcription Initiation At RNA Polymerase II Promoter (GO:0006367)	1.559660677	0.007389163	0.15594361	76	ELOC,MED15,GTF2F2,E2F3,GTF2E2,MED6,TAF4B,MED10,TAF2,DR1,TAF7,MED30,ELOB,POLR2G,MED21,GTF2A1,MED17,MED28,TAF13,MED4,MED26,GTF2A2,MED1,MED8,MED14,TAF11,GTF2B,MED19,MAZ,POLR2D,TAF12
Cancer epitelial cells	MSigDB_Hallmark_2020__TNF-alpha Signaling via NF-kB	1.559271525	0	0.155280063	200	SGK1,TNC,EIF1,CD44,VEGFA,NFE2L2,BTG1,CCNL1,PHLDA1,JAG1,NFKBIA,LAMB3,GADD45A,MYC,TRIB1,ABCA1,FOSL1,PLAUR,EFNA1,PPP1R15A,MXD1,EDN1,PLAU,ETS2,F3,ATP2B1,PFKFB3,MCL1,CCL20,REL,PHLDA2,KYNU,FOSL2,BHLHE40,LDLR,ACKR3,IER3,HES1,RELB,MARCKS,NAMPT,PTGER4,YRDC,DENND5A,NFAT5,SMAD3,PDLIM5,PTGS2,RNF19B,PMEPA1,IFNGR2,TNIP2,IER5,HBEGF,CEBPD,EGR3,F2RL1,KLF10,SERPINE1,SPSB1,CDKN1A,TNFSF9,IL1A,EGR2,BTG3,TGIF1,KLF4,ZC3H12A,NFKB1,SERPINB2,ATF3,GCH1,BCL3,BIRC2,SNN,MAFF,SPHK1,TNFAIP2,TIPARP
Cancer epitelial cells	GO_Biological_Process_2023__Regulation Of Macromolecule Metabolic Process (GO:0060255)	1.557919675	0	0.15688049	158	PTHLH,IGF2BP3,YBX1,HIF1A,TMPRSS4,CDH1,MYC,UBAP2,NRG1,CDK6,NPC1,KIF16B,PSEN1,AHR,HNRNPD,LDLR,UTY,CHD6,APP,CDK4,KDM6A,ADNP2,PCBP2,TARDBP,STX3,HNRNPDL,KHSRP,RO60,CGGBP1,HNRNPAB,MTMR1,SOX2,ZNF335,SART3,IGF2BP1,MTMR3,MDM2,ZFP64,LAMTOR1,ZNF407,ZC3H12A,GDNF,HMG20B,TRIM11,IGF2BP2,FUBP3,C1D,CDK2,NPAT,VHL,NFKBID,PROX1,YBX3,DAXX
Cancer epitelial cells	GO_Biological_Process_2023__B Cell Mediated Immunity (GO:0019724)	-1.554586091	0.007117438	0.149824956	15	CD74
Cancer epitelial cells	KEGG_2021_Human__Bacterial invasion of epithelial cells	1.553910052	0.004950495	0.164639192	77	ACTG1,RAC1,ACTR3,CDH1,ARPC5,ACTB,WASF2,ARPC2,ACTR2,CAV2,SRC,ARPC3,PTK2,PIK3CA,CRKL,MET,WASL,SHC1,ARPC1A,VCL,ITGB1,WASF1,CDC42,CBL,CAV1,ARPC4,CLTC,SEPTIN2,CTNNA1,MAD2L2,HCLS1,ITGA5,BCAR1
Cancer epitelial cells	GO_Biological_Process_2023__DNA Replication (GO:0006260)	1.551277524	0.002277904	0.169246417	73	TOP1,POLB,BAZ1A,CHRAC1,SET,REV1,MCM7,WRN,CHEK1,MCM4,TOP1MT,MCMBP,RBMS1,PCLAF,RFC4,CDK2AP1,RFC2,POLE,MCM5,MCM6,RNASEH1,PTMS,POLA1,GRWD1,POLE3,POLDIP2,CDK1,WDHD1,RFC5,DNA2,CDK2,HELB,FAM111B,POLE2,TICRR,POLG,MCM2,FEN1,RECQL4,BLM,WRNIP1,MCM8,POLD1,POLE4,KIN,RFC1
Cancer epitelial cells	KEGG_2021_Human__Antigen processing and presentation	-1.550921595	0.004901961	0.154584558	69	B2M,HLA-B,CD74,HLA-C,HLA-DRA,HLA-DRB1,HLA-A,CTSS,HLA-DPA1,HLA-DPB1,CTSL,HLA-F,HLA-DMA,HLA-DQB1,HLA-E,HLA-DRB5,CD4,HLA-DQA1,HSPA8,HLA-DMB,CIITA,TAPBP,PSME2,HSP90AA1
Cancer epitelial cells	GO_Biological_Process_2023__Regulation Of Release Of Sequestered Calcium Ion Into Cytosol By Sarcoplasmic Reticulum (GO:0010880)	-1.54853795	0.009242144	0.156004299	22	SRI,CALM2,DMD,PDE4D,CALM1,CALM3,CACNA1C,ANK2,PRKACA,RYR2,CLIC2,GSTM2
Cancer epitelial cells	KEGG_2021_Human__Hippo signaling pathway	1.545399942	0.002754821	0.181969163	161	YWHAZ,FRMD6,YWHAQ,ACTG1,BMP7,CDH1,PPP2R2A,YWHAG,DLG1,MYC,ACTB,ID1,TP53BP2,PAK1,WNT5A,PARD3,WWTR1,FZD6,SNAI2,FZD8,YAP1,TGFB1,WNT7B,PRKCI,GSK3B,PPP1CB,SMAD3,PPP1CA,PPP2R1A,FZD10,PARD6B,PPP1CC,SMAD2,PARD6G,PPP2R2C,DVL3,MOB1A,BIRC5,CSNK1D,TEAD2,PPP2R2D,SERPINE1,SOX2,AXIN1,TGFB2,PPP2CB,FZD7,WNT16,CSNK1E,STK3,TCF7L2,CTNNA1,FZD5,SCRIB,BIRC2,BBC3,PATJ,CCND2,RASSF6,AJUBA,BMP2
Cancer epitelial cells	GO_Biological_Process_2023__Spliceosomal snRNP Assembly (GO:0000387)	1.543527308	0.007228916	0.184664175	37	SNRPD2,SNRPE,SNRPF,SNRPB,HNRNPC,SNRPG,SNRPD1,LSM2,STRAP,SNRPD3,PRPF3,LSM4,TGS1,SRSF10,SART3,COIL,PRPF19,GEMIN7,GEMIN2
Cancer epitelial cells	GO_Biological_Process_2023__Positive Regulation Of Lamellipodium Assembly (GO:0010592)	1.543301131	0.021645022	0.183510648	23	FSCN1,RAC1,ACTR3,NCKAP1,WASF2,ARPC2,ACTR2,PIK3CA,CDC42
Cancer epitelial cells	KEGG_2021_Human__Parkinson disease	1.542953311	0	0.182653196	235	TUBA1C,NFE2L2,NDUFA4L2,CALML3,UQCRH,COX6C,PSMD14,SEM1,SLC25A6,VDAC2,TUBB,CYCS,PSMA6,HSPA5,PSMC6,SLC25A5,DDIT3,UBA52,MAOA,PSMD11,UBC,COX7B,PSMD7,PSMA7,RPS27A,NDUFB9,ATP5MC3,EIF2S1,GNAI3,NDUFB4,COX6A1,ATF4,PSMD12,NDUFA6,PSMA3,NDUFA1,NDUFB11,UBE2L3,CYC1,PSMC1,TUBA4A,SDHD,VDAC3,PPIF,UCHL1,COX8A,PSMB2,PSMD1,PSMC4,KLC1,KLC3,PSMD2,ATP5F1E,PSMA1,MFN2,PSMB4,GNAS,PSMC2,PSMD3,ATP5F1C,UQCR10,UBA1,COX7A2,ITPR3,COX5B,GNAI1,ATP5PD,CALML5,UQCRFS1,VDAC1,COX4I1,MFN1,NDUFB1,COX6B1,PSMA2,MCU,TUBB6,NDUFA12,PSMA4,PSMB3,BAX,COX7A2L,ATP5F1B,UBE2G1,NDUFS6,ATP5MC1,TRAP1,ADRM1,COX7B2,CASP3,TUBB3,TXN2,PSMD9,NDUFS4,PSMB1,MAPK8,PLCG1,TXN,NDUFS2,MAP3K5,SDHA,UQCRC1,NDUFA10,GPR37
Cancer epitelial cells	GO_Biological_Process_2023__Positive Regulation Of Mitochondrion Organization (GO:0010822)	1.541476223	0.007228916	0.184480035	57	PMAIP1,FAM162A,BCL2L11,PLAUR,BID,DNM1L,RALA,BNIP3,TNFSF10,PDCD5,GSK3B,PPIF,SPIRE1,MFF,PGAM5,GSK3A,MCU,BAX,AURKA,DDHD1,CHCHD10,HTT,MIEF1,BBC3,FBXO7,CAMKK2,BAK1,BOK,MLLT11
Cancer epitelial cells	GO_Biological_Process_2023__Positive Regulation Of Transcription Initiation By RNA Polymerase II (GO:0060261)	1.541305008	0.009389671	0.183174184	52	PSMC6,MED15,MED13,MED6,TAF4B,MED10,TAF2,TAF7,MED30,MED21,GTF2A1,MED17,MED28,TAF13,MED4,MED26,GTF2A2,MED1,MED8,MED14,TAF11,MED19,TAF12,TAF1,SRF,PAXIP1,TAF4,NKX2-5,TBP,TAF5,MED20,TP53,TAF9
Cancer epitelial cells	KEGG_2021_Human__Small cell lung cancer	1.540071333	0	0.184639901	92	ITGA6,CDKN2B,NFKBIA,LAMB3,GADD45A,MYC,CYCS,CKS2,CDK6,E2F3,CKS1B,ITGAV,LAMC1,LAMC2,PTK2,CDK4,PIK3CA,LAMA3,LAMA5,ITGA2,ITGB1,PTGS2,BCL2,COL4A6,IKBKB,AKT3,MAX,CDKN1A,COL4A5,AKT1,BAX,NFKB1,IKBKG,CASP3,XIAP,BIRC2,ZBTB17,DDB2,CCNE2,TRAF3,CDKN1B,CCNE1,RELA,CHUK,BAK1,CDK2,E2F1
Cancer epitelial cells	KEGG_2021_Human__Chronic myeloid leukemia	1.539422074	0.002415459	0.18464089	76	CDKN2A,NFKBIA,GADD45A,MYC,HDAC1,CDK6,E2F3,HDAC2,TGFB1,CDK4,PIK3CA,CRKL,SHC1,NRAS,BRAF,SMAD3,GRB2,CBL,SOS1,IKBKB,PTPN11,MAP2K1,AKT3,MAPK1,TGFB2,CDKN1A,AKT1,HRAS,BAX,MDM2,NFKB1,IKBKG,BCR,DDB2,CDKN1B,RELA,CHUK,MAP2K2,BAK1,E2F1,KRAS,SOS2,CTBP1
Cancer epitelial cells	GO_Biological_Process_2023__Mitotic Chromosome Condensation (GO:0007076)	1.537254883	0.015730337	0.188602826	15	SMC4,NUSAP1,TENT4A,KMT5A,NCAPH2,NCAPD2,NCAPH,NCAPG,CDCA5,PHF13,CHMP1A,PLK1,NCAPD3
Cancer epitelial cells	GO_Biological_Process_2023__Gluconeogenesis (GO:0006094)	1.537017908	0.013363029	0.187594796	31	ENO1,KRT17,PGK1,GPI,TPI1,PGAM1,ENO2,SLC25A1,KHSRP,MDH2
Cancer epitelial cells	KEGG_2021_Human__Prostate cancer	1.536651321	0.002610966	0.186944316	97	HSP90B1,CREB5,NFKBIA,E2F3,PLAT,PLAU,ATF4,ERG,PIK3CA,CREBBP,NRAS,TGFA,GSK3B,BRAF,EP300,BCL2,GRB2,SOS1,IKBKB,FGFR2,FOXO1,MAP2K1,ETV5,EGFR,AKT3,SPINT1,MAPK1,CDKN1A,AKT1,ZEB1,CREB1,FGFR1,TCF7L2,HRAS,MDM2,NFKB1,IKBKG,CCNE2,CDKN1B,CCNE1,RELA,CHUK,MAP2K2,PDGFB,CDK2,E2F1,KRAS,SOS2
Cancer epitelial cells	GO_Biological_Process_2023__RNA Polymerase II Preinitiation Complex Assembly (GO:0051123)	1.536420555	0.013986014	0.185845949	56	MED15,MED6,TAF4B,MED10,TAF2,TAF7,MED30,MED21,GTF2A1,MED17,MED28,TAF13,MED4,MED26,GTF2A2,MED1,MED8,MED14,TAF11,GTF2B,MED19,TAF12
Cancer epitelial cells	KEGG_2021_Human__Hepatitis B	1.535998428	0	0.185301402	161	YWHAZ,YWHAQ,CREB5,NFKBIA,MYC,CYCS,BID,E2F3,ATF4,SRC,TGFB1,PIK3CA,CREBBP,ATF2,NRAS,VDAC3,BRAF,CXCL8,EP300,SMAD3,BCL2,GRB2,MAPK13,SOS1,IKBKB,TICAM1,MAP2K1,PCNA,BIRC5,AKT3,EGR3,IRAK1,MAPK1,TGFB2,CDKN1A,MAP3K7,AKT1,TBK1,CREB1,EGR2,HRAS,BAX,NFKB1,IKBKG,CASP3,STAT6,MAPK8,MAP3K1,DDB2,CCNE2,TRAF3,MAPK12,IRAK4,CCNE1,CCNA2,RELA,CHUK,MAP2K2,SLC10A1,CDK2,ELK1,E2F1,KRAS,SOS2,IRF3,DDB1,YWHAB,PIK3CB,MAP2K4,PRKCA,TGFBR1,PIK3R1,MYD88
Cancer epitelial cells	GO_Biological_Process_2023__Ribosome Assembly (GO:0042255)	1.535704887	0.013953488	0.184460664	47	RPS19,RPS28,RPS27,RPS5,EFNA1,BRIX1,RPLP0,RPS15,EIF2S1,RPL6,EIF6,NPM1,RPF2,RPL23A,RPL10,TRAF7,NOP2,DHX37,PPAN,MTERF3,SBDS,RPL5,RPL11,ERAL1,RRS1,MRPS11,MRPS7
Cancer epitelial cells	GO_Biological_Process_2023__Chromatin Remodeling (GO:0006338)	1.535230175	0	0.184081357	221	JARID2,MBD2,YEATS2,TOP1,IFI16,BRD9,HNRNPC,HP1BP3,RNF168,MYC,UBR5,DDX21,TDG,BAZ1A,HDAC1,PAK1,CBX3,ACTL6A,USP15,SOX9,YY1,NPM1,HDAC2,CHRAC1,CHD2,KDM5B,DEK,CHD6,KDM6A,SUPT6H,SFPQ,WAC,DR1,NFAT5,MORC2,SMARCE1,CHEK1,ARID2,MTF2,SF3B1,NPM3,RYBP,SMARCB1,MYSM1,CGGBP1,KDM5D,RSF1,TET1,CHTOP,SMARCC1,RBBP7,INO80,ZNF335,SART3,HDGF,BRD7,ATRX,UCHL5,PCGF2,TFAP2C,HDGFL3,SIRT7,KDM5A,MTA2,BAZ2A,KDM4B,CHD8,USP3,ZBTB1,POLE3,KDM5C,GLMN,NFRKB,RBBP4,DEPDC1B,SMARCA4,CHD3,LIN54,KDM1A,INO80D,BCL7C,KDM4C,SUV39H2,MBD3,PARP2,IWS1,DAXX,BRDT,DDX23,SMARCD1,HCFC1,CTCF,SATB2,KAT2A,SNAI1
Cancer epitelial cells	GO_Biological_Process_2023__Positive Regulation Of Transcription Elongation By RNA Polymerase II (GO:0032968)	1.534613205	0.014218009	0.183851872	43	MED15,CCNK,NCBP2,MED6,MED10,SUPT6H,CDC73,TCERG1,MED30,LEO1,MED21,CCNT1,MED17,MED28,MED4,MED26,MED1,MED8,MED14,CDK12,MED19,ELL
Cancer epitelial cells	KEGG_2021_Human__Thyroid hormone signaling pathway	1.533343498	0.002531646	0.185205864	121	SLC2A1,ATP1B3,ACTG1,HIF1A,PLCB1,RHEB,PLCG2,MYC,ACTB,HDAC1,MED13,HDAC2,ITGAV,SRC,NCOA3,PIK3CA,CREBBP,NRAS,GSK3B,EP300,MED30,FOXO1,MAP2K1,MED13L,PFKP,NOTCH3,AKT3,MED17,TBC1D4,MAPK1,PFKL,SLC9A1,MED4,AKT1,MED1,HRAS,MDM2,MED14,PLCG1,HDAC3,NOTCH1
Cancer epitelial cells	KEGG_2021_Human__Epithelial cell signaling in Helicobacter pylori infection	1.532364443	0.00243309	0.185985713	70	RAC1,F11R,ADAM17,NFKBIA,PLCG2,PAK1,ATP6V1E1,SRC,MET,TJP1,ATP6V1C1,CXCL8,MAPK13,CDC42,IKBKB,PTPRZ1,PTPN11,ATP6V0C,HBEGF,EGFR,ATP6V0A1,ATP6V1B2,CSK,ADAM10,NFKB1,IKBKG,CASP3,MAPK8,PLCG1,MAPK12,RELA,CHUK,ATP6V1H
Cancer epitelial cells	GO_Biological_Process_2023__RNA Splicing, Via Transesterification Reactions (GO:0000375)	1.530309616	0.018561485	0.189785576	24	TRA2B,SMNDC1,LSM1,SRRM1,SF3B3,MPHOSPH10,PRPF3,SF3B1,KHSRP,SCAF11,SRSF10,SNRNP40,PRPF4,SF3A3,GEMIN2,DDX23,DBR1,SF3B4,SRSF4
Cancer epitelial cells	GO_Biological_Process_2023__Regulation Of Chromatin Organization (GO:1902275)	1.528290028	0.017738359	0.193676808	27	HNRNPU,KANSL1,KANSL2,TLK1,SETD5,OGT,MKI67,RLIM,TLK2,MSL1,SETD1A,HCFC1,MSL2,WDR5,KANSL3,SSRP1,KAT8
Cancer epitelial cells	GO_Biological_Process_2023__Mitotic Nuclear Division (GO:0140014)	1.528198605	0.014705882	0.192352449	45	UBE2S,RAN,SMC4,ZNF207,NUSAP1,SPAST,CHMP4A,UBE2C,PPP2R2D,DSN1,INO80,NCAPG2,KNTC1,NDE1,ZW10,ZWINT,KIFC1,NUP62,SGO1,CLASP1,KIF18A,CHMP7,KIF18B,TUBG1,TUBG2,PLK1,NDC80,SMC1A,CTDP1,CENPI,WAPL
Cancer epitelial cells	GO_Biological_Process_2023__Positive Regulation Of Cell Migration (GO:0030335)	1.525465285	0	0.197344906	271	GPNMB,ITGA6,ADAM9,VEGFA,HIF1A,SPAG9,ADAM17,UBE2I,FAM110C,TNFRSF18,PLCG2,EPHA4,PDCD10,SEMA4B,HSPA5,AGO2,PAK1,CCL26,EDN1,PLAU,SOX9,SNAI2,CEMIP,CARMIL1,NIPBL,RAB11A,MAP4K4,SH3RF2,SRC,TGFB1,LAMC2,PTK2,GRN,CLDN1,SEMA3D,CRKL,ACTN4,MGAT5,TJP1,SEMA6A,TIAM1,FERMT1,ELP5,RHOC,CLDN4,ITGB1,ROR2,NEDD9,GRB7,CDC42,MMP7,ACVR1,S100A11,SYNE2,CAV1,HBEGF,CBLL1,TRIP6,CLEC7A,EGFR,ZNF703,MDK,SUN2,F2RL1,MIA3,HAS2,FAM83H,TGFB2,SEMA3F,SEMA6D,HRAS,KIF20B,MIEN1,ADAM10,FAM89B,RREB1,CNTN1,PFN1,TCAF2,EPHB2,CPNE3,SEMA7A,EPHA1,RAB25,SMURF2,SHTN1,PLCG1,MAZ,NOTCH1,SEMA3B,BCAR1,PLAA,RTN4,FBXO5,STX4,SPHK1,PPP3CA,ELP3,CLASP1,CCNA2,ARHGEF39,PDGFB,BMP2,PDPN
Cancer epitelial cells	GO_Biological_Process_2023__Positive Regulation Of RNA Metabolic Process (GO:0051254)	1.524740204	0.010989011	0.19735841	33	WDR43,SLC38A2,TRMT112,RIOK1,WDR75,U2AF2,HEATR1,NMD3,SUPV3L1,ZPR1,GRSF1,SIRT7,HRAS,DYRK1A,NFKB1,RELA,PNPT1,LIN28B,SETX
Cancer epitelial cells	GO_Biological_Process_2023__Protein Insertion Into Mitochondrial Membrane (GO:0051204)	1.52457372	0.011261261	0.196305825	28	TOMM20,TOMM5,ROMO1,TIMM13,TOMM40,TIMM8B,MTCH2,TIMM9,TOMM22,MTX2,TIMM8A,TIMM10,TOMM70,TOMM7
Cancer epitelial cells	GO_Biological_Process_2023__Homotypic Cell-Cell Adhesion (GO:0034109)	1.524499889	0.010025063	0.194989677	46	HSPB1,RAP2B,DSC2,ACTG1,PPIA,CD99,MYH9,METAP1,FLNA,VCL,CXADR,GNAS,TLN1,CEACAM5
Cancer epitelial cells	GO_Biological_Process_2023__Regulation Of Blood Circulation (GO:1903522)	-1.521896965	0.016245487	0.231426144	34	SRI,FXYD1,CELF2,KCNMB2,CYP2J2,KCNQ1,TPM1,BDKRB2,PER2,DMPK
Cancer epitelial cells	KEGG_2021_Human__p53 signaling pathway	1.521895274	0.005025126	0.199352366	73	CDKN2A,SERPINB5,SFN,PERP,PMAIP1,GADD45A,CYCS,BID,CDK6,IGFBP3,SESN3,SIAH1,CDK4,BCL2,CHEK1,CHEK2,COP1,TNFRSF10A,MDM4,SERPINE1,RRM2,CDKN1A,GORAB,TNFRSF10B,BAX,MDM2,GTSE1,EI24,CASP3,CCNB2,CDK1,BBC3,DDB2,CCNB1,CCND2,CCNE2,CCNE1,CDK2,CCNG2,SESN2,PPM1D
Cancer epitelial cells	KEGG_2021_Human__PI3K-Akt signaling pathway	1.521358217	0	0.199338395	351	GNGT1,YWHAZ,ITGA6,EIF4EBP1,SGK1,ITGB8,TNC,NTRK2,VEGFA,HSP90B1,YWHAQ,RAC1,CREB5,DDIT4,PGF,LAMB3,PPP2R2A,YWHAG,RHEB,MYC,PKN2,BCL2L11,EFNA1,CDK6,IRS1,ITGB4,ATF4,ITGAV,MCL1,LAMC1,FGFR3,LAMC2,PTK2,CDK4,PIK3CA,KITLG,MET,RPS6KB1,LAMA3,CDC37,ATF2,NRAS,TGFA,GSK3B,LAMA5,ITGA2,ITGB1,BCL2,GRB2,GNB1,COL4A6,PPP2R5A,GYS1,SOS1,IKBKB,PPP2R3A,PPP2R1A,FGFR2,EIF4E,PPP2R5E,PPP2R5C,MAP2K1,PPP2R2C,EGFR,EIF4E2,OSMR,AKT3,PPP2R2D,EIF4B,MAPK1,CDKN1A,PPP2CB,COL4A5,AKT1,FGF2,EFNA3,CREB1,FGFR1,GHR,HRAS,GNG4,MDM2,PHLPP1,EFNA4,ITGB6,MLST8,RPTOR,PIK3AP1,NFKB1,IKBKG,SPP1,ITGA5,CCND2,SYK,CCNE2,CDKN1B,CCNE1,RELA,CHUK,MAP2K2,PDGFB
Cancer epitelial cells	GO_Biological_Process_2023__Regulation Of mRNA Processing (GO:0050684)	1.520346649	0.022026432	0.200501325	35	RBM39,RBM8A,YTHDC1,SRPK1,SRSF3,DHX9,PAPOLA,QKI,SUPT6H,SRRM1,MAGOHB,HNRNPK,MAGOH,JMJD6,SRSF10,CWC22,SAFB,TIA1,SAFB2,IWS1,NCBP1
Cancer epitelial cells	GO_Biological_Process_2023__mRNA Stabilization (GO:0048255)	1.519470927	0.009111617	0.201304892	52	IGF2BP3,PABPC1,YBX1,HNRNPC,FUS,SYNCRIP,PAIP1,DHX9,HNRNPD,HNRNPU,TARDBP,TAF15,CSDE1,IGF2BP1,NOCT,GDNF,MAPKAPK2,IREB2,IGF2BP2,E2F1,NRDE2,YBX3
Cancer epitelial cells	GO_Biological_Process_2023__Transcription Preinitiation Complex Assembly (GO:0070897)	1.519432971	0.009569378	0.199906686	59	MED15,MED6,TAF4B,MED10,TAF2,POLR1E,TAF7,MED30,MED21,GTF2A1,TAF1B,MED17,MED28,TAF13,MED4,MED26,GTF2A2,MED1,MED8,MED14,TAF11,GTF2B,MED19,TAF12
Cancer epitelial cells	GO_Biological_Process_2023__Regulation Of Stem Cell Differentiation (GO:2000736)	1.519166583	0.014150943	0.199133418	45	JAG1,HDAC1,PRKDC,ITCH,HDAC2,NSUN2,HNRNPU,PUS7,MTCH2,HES1,TACSTD2,YTHDF2,RBBP7,NUDT21,MTA2,PTN,GDNF,RBBP4,NOTCH1,CHD3,MBD3,SETD1A,TCF15,SMYD5
Cancer epitelial cells	GO_Biological_Process_2023__Nuclear-Transcribed mRNA Catabolic Process, Nonsense-Mediated Decay (GO:0000184)	1.518673732	0.026726058	0.198879173	25	RBM8A,RNPS1,SMG1,EIF3E,SMG7,NCBP2,EIF4A3,GSPT1,MAGOHB,SMG5,UPF2,DHX34,MAGOH,ZC3H12A,UPF3B,SMG9,RC3H1,NCBP1,PNRC2
Cancer epitelial cells	GO_Biological_Process_2023__Intracellular Cholesterol Transport (GO:0032367)	1.517892424	0.022403259	0.199419205	16	NPC1,LDLR,NPC2,RELCH,OSBPL2,VPS4A,OSBP,ABCG1,STARD4
Cancer epitelial cells	GO_Biological_Process_2023__Smoothened Signaling Pathway (GO:0007224)	-1.517102507	0.00733945	0.241782137	34	TMEM231,CC2D2A,B9D1,TTC26,IFT27,HIPK1,TTBK2,TCTN2,HIPK2,STK36,TCTN3,GLI3,TMEM17,KIAA0586
Cancer epitelial cells	GO_Biological_Process_2023__Epidermal Cell Differentiation (GO:0009913)	1.5167907	0.007263923	0.200554471	53	DSP,CSTA,ADAM9,JAG1,AKR1C3,KRT16,KRT10,HDAC1,WNT5A,OVOL1,HDAC2,PIP5K1A,SPINK5,ST14,SPRR1B,WNT16,CERS3,MED1,FGFR1,PITX2,CASP3,SPRR3,BCR,OPN3,EVPL,PPP3CA,ANXA1
Cancer epitelial cells	KEGG_2021_Human__VEGF signaling pathway	1.515841512	0.006912442	0.201651043	58	HSPB1,VEGFA,RAC1,PLCG2,SRC,PTK2,PIK3CA,NRAS,PTGS2,PPP3R1,MAPK13,CDC42,MAP2K1,AKT3,MAPK1,PLA2G4A,AKT1,HRAS,RAC3,PLCG1,MAPKAPK2,SPHK1,PPP3CA,MAPK12,MAP2K2,RAC2,KRAS,PIK3CB,PRKCA,PIK3R1,PLA2G4B
Cancer epitelial cells	GO_Biological_Process_2023__Determination Of Bilateral Symmetry (GO:0009855)	-1.514879512	0.017374517	0.243191331	23	DNAH5,DNAH11,DNAAF4,CFAP53,DNAI1,DNAI2,FOXJ1,PKD2,DLL1,BBS7,TBX1,KIF3B
Cancer epitelial cells	GO_Biological_Process_2023__Regulation Of Transcription Initiation By RNA Polymerase II (GO:0060260)	1.514200841	0.00973236	0.204459459	57	DHX36,MED15,MED13,MED6,TAF4B,MED10,CDK4,TAF2,TAF7,MED30,MED21,GTF2A1,MED17,MED28,TAF13,MED4,MED26,GTF2A2,MED1,MED8,MED14,TAF11,MED19,ZNF451,TAF12,TAF1,PPM1D,SRF,PAXIP1,TAF4,NKX2-5,TBP,TAF5,MED20,TAF9
Cancer epitelial cells	GO_Biological_Process_2023__Cell-Cell Junction Organization (GO:0045216)	1.514158344	0.011990408	0.203152188	68	DSP,FSCN1,PKP1,DSG2,CDH1,CD177,TGFB1,CLDN1,TJP1,PRKCI,CXADR,SMAD3,CTNND1,PARD6B,NLGN4X,PKP3,TLN1,CDH6,F2RL1,TGFB2,CDH3,CLDN5,CSK
Cancer epitelial cells	GO_Biological_Process_2023__DNA-templated DNA Replication (GO:0006261)	1.510800273	0.004796163	0.210788803	69	HMGA1,POLB,CHRAC1,MGME1,TOPBP1,MCM7,WRN,MCM4,SSBP1,MCMBP,ORC6,RFC4,CDK2AP1,RFC2,POLE,GINS1,CDC45,MCM5,ORC2,MCM6,ORC4,POLA1,POLE3,GINS4,POLDIP2,GINS2,WDHD1,RFC5,MCM10,DNA2,PRIM2,HELB,POLE2,POLG,MCM2,TWNK,RAD51,RECQL4,BLM,ORC1,PRIM1,WRNIP1,POLD1,POLE4
Cancer epitelial cells	MSigDB_Hallmark_2020__TGF-beta Signaling	1.510514413	0.011389522	0.210257752	54	CDH1,ID1,FNTA,HDAC1,PPP1R15A,WWTR1,TGFB1,ARID4B,TJP1,UBE2D3,SMAD3,PPM1A,PMEPA1,PPP1CA,ACVR1,IFNGR2,SMURF1,KLF10,SERPINE1,SLC20A1,MAP3K7,TGIF1,TRIM33,XIAP,FURIN,SMURF2
Cancer epitelial cells	GO_Biological_Process_2023__Establishment Of Skin Barrier (GO:0061436)	1.510165283	0.018058691	0.209755793	19	SFN,TP63,STMN1,KRT16,LSR,CLDN1,MET,CLDN4
Cancer epitelial cells	GO_Biological_Process_2023__B Cell Activation (GO:0042113)	1.508009559	0.002564103	0.21371371	91	TPD52,PLCG2,SLC25A5,HSPD1,MALT1,CTPS1,ITGB1,BCL2,TCF3,CEBPG,PTPN2,HDAC9,PHB2,AKAP17A,BANK1,EPHB2,DNAJB9,BLNK,HHEX,PIK3R1,TOP2B,DCAF1,NHEJ1,CLCF1,RABL3,SLC39A7,FNIP1
Cancer epitelial cells	GO_Biological_Process_2023__Negative Regulation Of mRNA Catabolic Process (GO:1902373)	1.507972831	0.013953488	0.212323506	40	PABPC1,PKP1,YBX1,FUS,SYNCRIP,PAIP1,DHX9,HNRNPD,HNRNPU,FMR1,TAF15,CSDE1,PKP3,HNRNPAB,DHX34,IGF2BP1,NOCT,GDNF,IREB2,E2F1,NRDE2
Cancer epitelial cells	KEGG_2021_Human__Alzheimer disease	1.506137907	0	0.21542006	353	GAPDH,TUBA1C,NDUFA4L2,CALML3,UQCRH,COX6C,PLCB1,ADAM17,PSMD14,SEM1,SLC25A6,VDAC2,TUBB,CYCS,PSMA6,PSMC6,SLC25A5,DDIT3,PSMD11,BID,COX7B,PSMD7,PSMA7,NDUFB9,IRS1,WNT5A,PSEN1,ATP5MC3,EIF2S1,NDUFB4,COX6A1,FZD6,ATF4,FZD8,PSMD12,NDUFA6,ATG14,CHRM3,PSMA3,NDUFA1,APP,CSNK2A1,NDUFB11,PIK3CA,CYC1,PSMC1,APH1A,TUBA4A,WNT7B,NRAS,GSK3B,SDHD,VDAC3,PPIF,BRAF,PTGS2,COX8A,PPP3R1,PSMB2,PSMD1,PSMC4,KLC1,IKBKB,FZD10,KLC3,PSMD2,ULK1,ATP5F1E,PSMA1,MAP2K1,DVL3,PSMB4,PSMC2,PSMD3,ATP5F1C,UQCR10,COX7A2,AKT3,ITPR3,COX5B,ATP5PD,CALML5,MAPK1,AXIN1,UQCRFS1,VDAC1,COX4I1,HSD17B10,NDUFB1,FZD7,AKT1,COX6B1,WNT16,CSNK1E,IL1A,PSMA2,MCU,TUBB6,NDUFA12,PSMA4,PSMB3,HRAS,COX7A2L,ATG13,ATP5F1B,ADAM10,FZD5,NDUFS6,ATP5MC1,RTN3,ADRM1,ATG101,COX7B2,NFKB1,CASP3,TUBB3,PSMD9,NDUFS4,PSMB1,MAPK8,LRP1,NRBF2,NDUFS2,MAP3K5,DKK1,CSNK2A2,RTN4,SDHA,UQCRC1,PPP3CA,NDUFA10,RELA,CHUK,CSNK2B,MAP2K2,UQCRC2,CHRNA7,UQCR11,PSMD8,NDUFB5,KRAS,TNFRSF1A,NOS1,PSMD4,PIK3R4
Cancer epitelial cells	GO_Biological_Process_2023__Proteasome-Mediated Ubiquitin-Dependent Protein Catabolic Process (GO:0043161)	1.505344329	0	0.216043813	314	HSP90B1,NFE2L2,IFI27,UBE2S,PSMD14,PELI1,ZFAND2A,PSMA6,HSPA5,PSMC6,TBL1XR1,DDIT3,PSMD11,PSMD7,SIAH2,PSMA7,ITCH,ZNRF2,UBE2K,UFD1,VCP,FBXW7,PSMD12,DERL1,AKIRIN2,PSMA3,STT3B,PCNP,SIAH1,ANAPC11,PSMC1,RAD23B,NPLOC4,GID8,UBQLN1,PCBP2,RFFL,CUL3,GSK3B,CALR,TBL1X,UBXN7,SEL1L,KIF14,RNF10,UBE2D3,UCHL1,RMND5A,PSMB2,PSMD1,KCTD5,RNF126,PSMC4,RNF187,UBXN4,CUL1,PSMD2,ASB2,CDC27,PPP2R5C,PSMA1,EDEM1,COP1,PSMB4,UBE2C,PSMC2,PSMD3,SMURF1,OS9,WWP1,ZNRF1,PRAME,SPSB1,GSK3A,FBXO45,AXIN1,BFAR,FZR1,UBE2A,YOD1,UBXN2A,UBE4B,AUP1,SIRT1,PSMA2,TMUB1,KLHL15,RBCK1,UBR3,KLHL42,PSMA4,PSMB3,LTN1,AMN1,CUL2,MDM2,RBX1,ASCC3,UBE2G1,TNFAIP1,UBE2W,CDC20,TRPC4AP,ANAPC7,NEDD4L,CUL4A,PSMB1,ANAPC1,SPOPL,SMURF2,WDR26,BIRC2,ERLIN2,DNAJB9,FBXO7,PLAA,ZNF598,NSFL1C,FEM1B,DMAC2,ATXN3,CUL5,RNF185,UBXN8,SHARPIN,SGTA,RNF122,UBE4A,NEMF,PSMD8,SYVN1,TAF1,RAD23A,PSMD4,FOXRED2,DDB1
Cancer epitelial cells	GO_Biological_Process_2023__Regulation Of Transcription By RNA Polymerase I (GO:0006356)	1.504804435	0.018475751	0.215994801	31	WDR43,DDX21,POLR2K,ATF4,FLNA,DEK,WDR75,CREBBP,MAF1,HEATR1,SF3B1,LYAR,PHF8,SIRT7,BAZ2A,CARM1
Cancer epitelial cells	KEGG_2021_Human__Breast cancer	1.50346961	0.008547009	0.217926826	147	JAG1,GADD45A,MYC,CDK6,E2F3,WNT5A,FZD6,FZD8,NCOA3,HES1,CDK4,PIK3CA,RPS6KB1,WNT7B,SHC1,NRAS,GSK3B,BRAF,GRB2,SOS1,FZD10,MAP2K1,DVL3,NOTCH3,EGFR,ESR2,AKT3,HEY1,MAPK1,AXIN1,CDKN1A,FZD7,AKT1,JAG2,WNT16,FGF2,FGFR1,TCF7L2,HRAS,BAX,FZD5,SP1,NOTCH1,DDB2,MAP2K2,BAK1,BRCA2,E2F1,KRAS,SOS2,FZD1,WNT10A,PIK3CB,FRAT2,RPS6KB2,PIK3R1,DLL3
Cancer epitelial cells	GO_Biological_Process_2023__Dendritic Cell Chemotaxis (GO:0002407)	-1.503393242	0.016853933	0.278587803	15	CLU
Cancer epitelial cells	GO_Biological_Process_2023__Defense Response To Fungus (GO:0050832)	1.503034441	0.014851485	0.217553854	28	GAPDH,PLCG2,S100A8,NRG1,S100A9,CLEC7A,IGF2BP1,FAM3A,RNASE7,S100A12
Cancer epitelial cells	GO_Biological_Process_2023__Regulation Of Protein Import Into Nucleus (GO:0042306)	1.502741476	0.020304569	0.216854777	38	JUP,CDH1,RAN,UBR5,PSEN1,ECT2,FLNA,BAG3,TGFB1,TRIM28,EP300,SMAD3,ZPR1,TPR,ZC3H12A,HDAC3,HCLS1,UFM1
Cancer epitelial cells	GO_Biological_Process_2023__Positive Regulation Of Glial Cell Differentiation (GO:0045687)	1.502102699	0.011061947	0.216935379	17	SERPINE2,TGFB1,HES1,TENM4,DICER1,PTPRZ1,MDK,EGR2,PTN,NOTCH1,BMP2
Cancer epitelial cells	KEGG_2021_Human__Viral carcinogenesis	1.501988847	0	0.215830636	165	YWHAZ,CDKN2A,PMAIP1,PKM,YWHAQ,RAC1,CDKN2B,CREB5,NFKBIA,YWHAG,DLG1,POLB,RANBP1,HDAC1,CDK6,SND1,UBE3A,ATF4,HDAC2,SNW1,GTF2E2,REL,SRC,CDK4,PIK3CA,PSMC1,CREBBP,ACTN4,ATF2,LTBR,NRAS,VDAC3,EP300,USP7,GRB2,CHEK1,CDC42,HNRNPK,GTF2A1,GTF2H3,EGR3,HDAC9,MAPK1,RBPJ,CDKN1A,GTF2A2,CREB1,EGR2,HRAS,BAX,MDM2,CDC20,DNAJA3,MAD1L1,NFKB1,IKBKG,CASP3,SCRIB,CDK1,RBL1,TBPL1,GTF2B,HDAC3,MAPKAPK2,CCND2,SYK,CCNE2,TRAF3,UBR4,CDKN1B,CCNE1,CCNA2,RELA,BAK1,CDK2,ACTN1,KRAS,IRF3,RASA2,DDB1,YWHAB,SRF,KAT2A,GTF2H1,SKP2,PIK3CB
Cancer epitelial cells	KEGG_2021_Human__mTOR signaling pathway	1.501410793	0.002747253	0.21615006	154	EIF4EBP1,SGK1,SLC3A2,DDIT4,RHEB,RPS6KA3,IRS1,WNT5A,FZD6,FZD8,SLC7A5,GRB10,ATP6V1E1,PIK3CA,RPS6KB1,WNT7B,ATP6V1C1,NRAS,GSK3B,BRAF,SEH1L,GRB2,RICTOR,SOS1,IKBKB,FZD10,EIF4E,ULK1,LAMTOR3,MAP2K1,DVL3,WDR59,EIF4E2,AKT3,RNF152,RRAGC,EIF4B,MAPK1,FZD7,AKT1,WNT16,ATP6V1B2,LAMTOR4,HRAS,CLIP1,LAMTOR1,FZD5,MLST8,RPTOR,RRAGB,CHUK,MAP2K2,ATP6V1H,AKT1S1,PRR5,KRAS,TNFRSF1A,TBC1D7,SESN2,SOS2,FZD1,WNT10A,SKP2,PIK3CB,LPIN3,RPS6KB2,PRKCA,CASTOR1,SEC13,PIK3R1
Cancer epitelial cells	GO_Biological_Process_2023__Negative Regulation Of Protein Metabolic Process (GO:0051248)	1.500232038	0	0.217745645	145	GAPDH,IGF2BP3,CSTA,YBX1,FXR1,DHX36,EPHA4,PFDN2,SERBP1,NCL,SYNCRIP,SERPINE2,PLAT,EDN1,PRNP,ILF3,ITGAV,FLNA,PHF20L1,LDLR,PUS7,CRYAB,EIF4A3,CSNK2A1,RIC1,CSTB,FMR1,VBP1,CALR,RPS3,MRPL13,CNOT1,PFDN4,GRB7,SF3B3,CYP51A1,RBM4,DAPK3,EGFR,EIF4E2,RPL13A,MDM4,RNF139,IGF2BP1,TYMS,AKT1,MAD2L2,PCIF1,NFKB1,AZIN1,TIA1,LSM14A,DDX6
Cancer epitelial cells	KEGG_2021_Human__Proteoglycans in cancer	1.498491026	0	0.220553244	202	CD44,VEGFA,SDC1,ACTG1,RAC1,HIF1A,GPC3,PLCG2,MYC,ACTB,PLAUR,PAK1,WNT5A,PLAU,FZD6,GPC1,FZD8,ITGAV,FLNA,CAV2,SRC,TGFB1,PTK2,PIK3CA,PPP1R12A,MET,RPS6KB1,WNT7B,NRAS,TIAM1,MSN,PPP1CB,FRS2,ITGA2,ARHGEF12,ITGB1,BRAF,GRB2,MAPK13,CDC42,CBL,SOS1,PPP1CA,FZD10,PTPN11,PPP1CC,CAV1,SMAD2,MAP2K1,HBEGF,IQGAP1,EGFR,AKT3,ITPR3,EIF4B,MAPK1,TGFB2,SLC9A1,CDKN1A,FZD7,AKT1,WNT16,FGF2,FGFR1,HRAS,MDM2,FZD5,CASP3,RRAS2,HOXD10,RRAS,PLCG1,HCLS1,ITGA5,MAPK12,MAP2K2,ELK1,HPSE,KRAS,SOS2,FZD1,DROSHA,CTTN,WNT10A,GAB1,IGF2,PIK3CB,PTCH1,TFAP4,RPS6KB2,PRKCA,PIK3R1
Cancer epitelial cells	GO_Biological_Process_2023__Mitochondrial Transport (GO:0006839)	1.498187859	0.004962779	0.220020906	52	PMAIP1,TOMM20,SLC25A5,TOMM5,BCAP31,TIMM13,TOMM40,TSPO,TIMM8B,BNIP3,TIMM9,TIMM17A,PPIF,TOMM22,BCL2,DNAJC19,TIMM23,MFN2,MFF,MTX2,TIMM44,TIMM10,TOMM70,TOMM7,AIP,TIMM17B,FBXO7,PITRM1,SLC25A16,BAK1
Cancer epitelial cells	KEGG_2021_Human__Hepatocellular carcinoma	1.497354056	0	0.22067239	166	CDKN2A,NFE2L2,ACTG1,GSTM3,PLCG2,GADD45A,MYC,TXNRD1,ACTB,CDK6,E2F3,ACTL6A,WNT5A,FZD6,FZD8,TGFB1,CDK4,PIK3CA,MET,RPS6KB1,WNT7B,SHC1,NRAS,TGFA,GSK3B,BRAF,SMAD3,GRB2,SMARCE1,SOS1,ARID2,FZD10,SMAD2,MAP2K1,SMARCB1,DVL3,EGFR,AKT3,SMARCC1,MAPK1,AXIN1,TGFB2,GSTA4,CDKN1A,BRD7,FZD7,AKT1,WNT16,TCF7L2,HRAS,BAX,FZD5,PLCG1,SMARCA4,GSTM1,DDB2,MAP2K2,BAK1,ELK1,E2F1,KRAS,SOS2,FZD1,SMARCD1,WNT10A,GAB1,IGF2,PIK3CB,FRAT2,RPS6KB2,PRKCA,TGFBR1,KEAP1,PIK3R1
Cancer epitelial cells	MSigDB_Hallmark_2020__Interferon Alpha Response	-1.497195244	0.008417508	0.295671502	96	B2M,CD74,HLA-C,TXNIP,IL7,IRF1,PSMB9,PSMB8,PARP14,EPSTI1,LAP3,IRF9,RSAD2,SAMD9L,ISG20,IFITM2,GMPR,GBP4,SP110,IL15,DDX60,RTP4,UBA7,PSME2,HERC6,TRIM14,NCOA7,IRF2,TDRD7,IFI35,IL4R,NUB1,CMPK2,LAMP3,PLSCR1,IFIT3,PARP9,MX1,IFI44L,CD47,TAP1,EIF2AK2,OGFR,DHX58,MVB12A,CASP1,TMEM140,IFI44,IFIT2,PROCR,C1S,TRIM21
Cancer epitelial cells	KEGG_2021_Human__Primary bile acid biosynthesis	-1.495970654	0.035714286	0.293261588	17	SCP2,CYP27A1,CH25H,CYP7B1,CYP39A1,HSD17B4,CYP46A1,ACOT8
Cancer epitelial cells	KEGG_2021_Human__Pathogenic Escherichia coli infection	1.495821793	0	0.223301784	196	GAPDH,TUBA1C,ACTG1,RAC1,ACTR3,NFKBIA,MYO10,RAB1A,NCKAP1,ABI1,ARPC5,TUBB,CYCS,ACTB,ARF1,NCL,WASF2,PAK1,ARPC2,MYH9,ACTR2,TMED10,SRC,ARPC3,GNA13,CLDN1,TUBA4A,TNFSF10,TJP1,WASL,NCK1,SLC9A3R1,PAK2,RPS3,ARPC1A,CLDN4,ARF6,ARHGEF12,ITGB1,CXCL8,MAPK13,BAIAP2L1,WASF1,CDC42,MYO1E,IKBKB,MYH11,PTPN11,WIPF2,TNFRSF10A,ARPC4,IRAK1,MAPK1,NFKBIB,MAP3K7,CLDN5,CYTH1,CYTH3,TUBB6,TNFRSF10B,BAX,NFKB1,IKBKG,CASP3,TUBB3,MAPK8,HCLS1,CYFIP1,MAPK12,MYO5A,IRAK4,OCLN,RELA,CHUK,MYO1B,BAK1
Cancer epitelial cells	GO_Biological_Process_2023__Positive Regulation Of Alpha-Beta T Cell Proliferation (GO:0046641)	-1.494940304	0.024253731	0.290048863	17	CD81,HLA-A,TGFBR2,JAK2,HLA-E,CD55,IL18
Cancer epitelial cells	KEGG_2021_Human__Olfactory transduction	-1.493810213	0	0.287991234	421	CALM2,NCALD,CALML4,GRK3,CALM1,ARRB1,PRKG1,CALM3,PDE1A,GNAL,CNGA4,GNG7
Cancer epitelial cells	GO_Biological_Process_2023__Regulation Of Cell Development (GO:0060284)	1.492562409	0.011627907	0.230520664	50	RPS19,S100A10,KAT6A,FXR1,ANXA2,YAP1,BHLHE40,GRN,HES1,YTHDF2,MYSM1,BRD1,HEY1,HDAC9,AKT1,PTN,KAT6B,HMGB2,HLTF
Cancer epitelial cells	GO_Biological_Process_2023__Purine-Containing Compound Biosynthetic Process (GO:0072522)	1.492126509	0.01146789	0.230328995	17	SLC4A7,GMPS,HPRT1,PAICS,SHMT2,PNP,PPAT,PRPS2,ADSL,GART,MTHFD1
Cancer epitelial cells	GO_Biological_Process_2023__Negative Regulation Of Amide Metabolic Process (GO:0034249)	1.491905931	0.004926108	0.229637709	92	GAPDH,IGF2BP3,NTRK2,YBX1,FXR1,DHX36,EPHA4,SERBP1,NCL,SYNCRIP,PRNP,APEX1,ILF3,PUS7,EIF4A3,CSNK2A1,FMR1,SORL1,CALR,RPS3,GGA3,MRPL13,CNOT1,GRB7,RBM4,DAPK3,EIF4E2,RPL13A,RNF139,IGF2BP1,TYMS,RTN3,PCIF1,TIA1,LSM14A,DDX6,RTN4,SPHK1
Cancer epitelial cells	GO_Biological_Process_2023__RNA Metabolic Process (GO:0016070)	1.491594459	0.007194245	0.228954751	111	RBM39,DHX36,SYNCRIP,AGO2,ATXN2L,DKC1,DHX9,HNRNPD,HNRNPU,RBM3,XRN2,PAPOLA,RBFOX2,PCBP2,DEDD2,PABPC4,EXOSC5,RBM4,MPHOSPH10,DICER1,HNRNPK,EXOSC3,DNTTIP2,HNRNPL,DIS3,PAPOLG,HNRNPUL1,BICD1,RBMS1,ZNF830,HNRNPH3,ADARB2,SUPV3L1,RNASET2,DHX8,DDX39B,DDX54,DUSP11,RNGTT,EXOSC7,RNASEH1,SNRNP40,TBRG4,ZC3H12A,PRPF4,LAGE3,TFIP11,FASTKD1,EXOSC4,THOC1,PNPT1,DDX24,EXOSC2,SETX,WDR74,AGO3,NUFIP1,NCBP1
Cancer epitelial cells	KEGG_2021_Human__Protein processing in endoplasmic reticulum	1.491536366	0	0.227822192	168	ERO1A,HSP90B1,P4HB,NFE2L2,PDIA6,SEC61G,DNAJB1,HSPA5,DDIT3,HSPA1B,DNAJB11,PPP1R15A,BCAP31,CKAP4,EIF2S1,UFD1,VCP,SSR2,ATF4,RPN2,DERL1,PDIA3,PDIA4,STT3B,CRYAB,HSPA6,RAD23B,NPLOC4,UBQLN1,SSR3,CALR,SEL1L,DDOST,UBE2D3,BCL2,UBXN4,HYOU1,CUL1,GANAB,SSR1,RRBP1,EDEM1,SEC61A1,DNAJC5,OS9,STT3A,SAR1A,SEC31A,LMAN1,PRKCSH,YOD1,UBXN2A,UBE4B,ERP29,BAX,RBX1,UBE2G1,MAPK8,MAP3K5,PLAA,NSFL1C,DNAJA2,SEC23A,ATXN3,RNF185,UGGT1,BAK1,UBXN8,UBQLN4,TXNDC5
Cancer epitelial cells	KEGG_2021_Human__Colorectal cancer	1.491384037	0.00952381	0.226911683	86	PMAIP1,RAC1,GADD45A,MYC,CYCS,BCL2L11,RALA,TGFB1,PIK3CA,RPS6KB1,NRAS,TGFA,GSK3B,MSH6,BRAF,SMAD3,BCL2,GRB2,SOS1,SMAD2,MAP2K1,BIRC5,EGFR,AKT3,MAPK1,AXIN1,TGFB2,CDKN1A,AKT1,TCF7L2,HRAS,BAX,RAC3,CASP3,MAPK8,BBC3,DDB2,RALB,MAP2K2,BAK1,RAC2,KRAS,SOS2,PIK3CB,RPS6KB2,TGFBR1,PIK3R1
Cancer epitelial cells	MSigDB_Hallmark_2020__Apical Junction	1.490419639	0	0.227896796	200	DSC3,FSCN1,JUP,ADAM9,NECTIN1,ACTG1,CDH1,LAMB3,DLG1,CD99,ACTB,COL17A1,ARPC2,MPZL2,IRS1,MYH9,ITGB4,SRC,LAMC2,PTK2,ACTN4,LAMA3,ADAM23,KRT31,TJP1,WASL,SHC1,MSN,SKAP2,VCL,CLDN4,ITGA2,VASP,ITGB1,GRB7,NECTIN2,MAPK13,NECTIN4,CTNND1,ZYX,LIMA1,FYB1,CAP1,PARD6G,CNN2,PPP2R2C,CDH6,EGFR,MDK,AKT3,NF1,GNAI1,TIAL1,MAP3K20,CDH3,CLDN5,CRB3,GAMT,HRAS,CD274,CTNNA1,INSIG1,CNTN1,IKBKG,PFN1,RRAS,PLCG1,STX4,SYK,BMP1
Cancer epitelial cells	GO_Biological_Process_2023__Negative Regulation Of Programmed Cell Death (GO:0043069)	1.489935296	0	0.227942808	378	YWHAZ,TFRC,HSPB1,CD44,VEGFA,HSP90B1,NME2,MAGEA4,GCLC,PDCD10,MYC,HSPA5,ANKLE2,CFL1,HSPD1,HSPA1B,HDAC1,PLAUR,RPS6KA3,SIAH2,PRKDC,ITCH,ARL6IP1,OXSR1,WNT5A,PSEN1,SOX9,TCIM,PTMA,OPA1,NPM1,HDAC2,PA2G4,FLNA,MCL1,MAP4K4,BNIP3,SH3RF2,BAG3,CRYAB,SRC,PTK2,IER3,BAG4,NOL3,MALT1,MET,RPS6KB1,YME1L1,TJP1,SHC1,PRKCI,TFAP2A,ARHGAP21,FHL2,ANGPTL4,BNIP3L,GSK3B,PAK2,KIF14,HSPA9,GLO1,PPT1,PPIF,BRAF,PIM1,BCL2,MYDGF,BARD1,RPL10,LSM8,PRDX2,CBL,RICTOR,COPS5,CBX4,HNRNPK,FOXO1,THOC6,GOLPH3,SLC7A11,PIM3,UBE2Z,TBX3,BIRC5,HTATIP2,EGFR,GRK5,CEACAM5,MTDH,ATG5,BNIP2,AREL1,ZNF830,EGR3,PRAME,ARF4,SUPV3L1,BFAR,VDAC1,HMGA2,ARHGDIA,AKT1,PHB2,SIRT1,TSLP,API5,TRIAP1,KRT18,MED1,BIRC6,MDM2,MIEN1,TMEM109,NAA16,PTMS,MLST8,DNAJA3,NFKB1,SOCS2,XIAP,TMEM14A,CDK1,CASP2,BCL3,GDNF,CIAPIN1,MAPK8,RPS3A,ZFAND6,NUP62,BIRC2,OPN3,DKK1,HDAC3,CCND2,TIGAR,SPHK1,FIGNL1,UFM1,XPNPEP1,ANXA1,RELA,STIL,PDPN,TXNDC5,SIX4,MAD2L1,VHL,PRR5
Cancer epitelial cells	KEGG_2021_Human__Salmonella infection	1.489420626	0.002949853	0.228034853	249	GAPDH,TUBA1C,S100A10,HSP90B1,ACTG1,RAC1,ACTR3,RAB7A,ARL8B,NFKBIA,NCKAP1,ABI1,ARPC5,TUBB,MYC,CYCS,ACTB,ARF1,ACBD3,PAK1,ARPC2,ANXA2,KPNA4,SNX9,ACTR2,FLNA,RALA,DYNC1I2,ARPC3,AHNAK,PIK3CA,TUBA4A,TNFSF10,CSE1L,DYNLT3,WASL,EXOC5,KPNA1,RPS3,ARPC1A,AHNAK2,ARF6,CXCL8,BCL2,MAPK13,DYNC1H1,CDC42,KLC1,IKBKB,KLC3,MAP2K1,RAB5C,TNFRSF10A,ARPC4,RAB5A,AKT3,PIK3C2G,IRAK1,PLEKHM2,DYNC1LI1,MAPK1,LY96,RAB9A,MAP3K7,AKT1,CYTH1,CYTH3,M6PR,TUBB6,TNFRSF10B,PIK3C2A,TCF7L2,HRAS,BAX,DCTN5,DYNLL2,ARL8A,PLEKHM1,DYNC1I1,VPS41,NFKB1,IKBKG,CASP3,TUBB3,PFN1,TXN2,RRAS,MAPK8,BIRC2,TXN,CYFIP1,MAPK12,IRAK4,RELA,CHUK,MAP2K2,BAK1
Cancer epitelial cells	GO_Biological_Process_2023__Establishment Of Protein Localization To Organelle (GO:0072594)	1.488761668	0.01055409	0.228496221	84	HK2,RAN,E2F3,KPNA4,RALA,RAB11A,KPNB1,CSE1L,NUP50,POM121C,KPNA2,KPNA1,TNPO3,NXT1,IPO7,POM121,APLP2,NXT2,NUP153,NUTF2,AKT1,PHB2,LAMP1,NUP155,STK3,TPR,NUP107,IPO9,SCRIB,BCL3,PRICKLE1,NUP62,SYK,NUP85,HK1,NUP88,KPNA6,NUP188,HIKESHI
Cancer epitelial cells	GO_Biological_Process_2023__Nucleotide Biosynthetic Process (GO:0009165)	1.488336083	0.028384279	0.228123686	19	ME1,SLC4A7,HPRT1,PNP,RRM2,PPAT,PRPS2,GART,NMNAT3,MTHFD1
Cancer epitelial cells	MSigDB_Hallmark_2020__Protein Secretion	1.48765409	0.009950249	0.228387018	96	DST,TPD52,ARF1,LAMP2,VPS4B,ABCA1,RPS6KA3,IGF2R,RAB22A,AP2S1,DNM1L,RAB2A,CAV2,BNIP3,TMED10,TMX1,AP2B1,AP2M1,PPT1,ANP32E,ARFGAP3,KIF1B,AP1G1,GNAS,EGFR,YKT6,RAB5A,CLTC,SEC31A,NAPA,MAPK1,LMAN1,COPB2,RAB9A,CTSC,M6PR,KRT18,MON2,ADAM10,ATP7A,ZW10,TMED2,ARFGEF1,GOLGA4,VAMP4,ARFGEF2,RAB14,BET1,AP3S1,SCAMP3,GOSR2,STAM,ATP6V1H
Cancer epitelial cells	GO_Biological_Process_2023__protein-DNA Complex Disassembly (GO:0032986)	1.487219201	0.025477707	0.228037567	18	HMGA1,MYC,SUPT16H,SET,SMARCE1,ARID2,SMARCB1,SMARCC1,GRWD1,SMARCA4
Cancer epitelial cells	GO_Biological_Process_2023__Positive Regulation Of Embryonic Development (GO:0040019)	1.486635156	0.037037037	0.228289347	20	PLCB1,CFL1,OXSR1,RBM19,TENM4,UTP25
Cancer epitelial cells	GO_Biological_Process_2023__Glucose Metabolic Process (GO:0006006)	1.485477544	0.016431925	0.230310943	58	ENO1,KRT17,PGK1,GPI,HK2,TPI1,PGAM1,ATF4,G6PD,ENO2,SLC25A1,GAA,PPARD,KHSRP,MDH2
Cancer epitelial cells	GO_Biological_Process_2023__Negative Regulation Of Gene Expression (GO:0010629)	1.482867149	0	0.235826282	333	GAPDH,GPNMB,KRT17,IGF2BP3,PABPC1,ITGB8,VEGFA,YBX1,HIF1A,FXR1,EZH2,DHX36,EPHA4,PDCD10,SERBP1,NCL,SYNCRIP,AGO2,HSPA1B,HDAC1,PUM1,MARK1,SND1,PSEN1,YY1,ATP2B1,ILF3,SLC7A5,FBXW7,CD46,YAP1,REL,PTRH2,PUS7,TGFB1,APP,EIF4A3,CSNK2A1,PTBP3,N4BP1,FMR1,CRKL,NTS,LSM2,GSK3B,CALR,PTGER4,TARDBP,RPS3,CPNE1,MRPL13,CNOT1,ZNF410,CXCL8,GRB7,SMAD3,MORC2,CHEK1,RBM4,LGMN,PTBP2,PTBP1,DICER1,STC2,PICALM,YTHDF2,DAPK3,EIF4E2,PPHLN1,RPL13A,ZNF148,RNF139,HDAC9,TGFB2,LSM5,PPP2CB,IGF2BP1,TYMS,CLDN5,SIRT1,CNOT7,FGF2,NOCT,ERP29,HRAS,ADAM10,AURKA,KLF4,ZC3H12A,RBMS3,CNPY2,PCIF1,NFKB1,DIP2A,TIA1,RBL1,LRP1,LSM14A,ZNF503,NOTCH1,DDX6,TIPARP,CCDC3,OCLN,PNPT1,IGF2BP2,PDGFB,BMP2,SUV39H2,SNX12,VHL,DAXX,TAF1,RPS6KA5,TERF2,PHF19,CAPRIN1,AGO3,PPM1D
Cancer epitelial cells	GO_Biological_Process_2023__Regulation Of Cellular Response To Heat (GO:1900034)	1.482685767	0.026258206	0.234944806	15	DNAJB6,DNAJB1,CREBBP,DNAJC2,GSK3B,EP300,CHORDC1,HSF1,IER5,SIRT1,DNAJC7,MAPKAPK2
Cancer epitelial cells	GO_Biological_Process_2023__Import Into Nucleus (GO:0051170)	1.482535244	0.009803922	0.233940399	73	RAN,BACH2,E2F3,KPNA4,HNRNPA1,KPNB1,CSE1L,NUP50,POM121C,KPNA2,KPNA1,TNPO3,NXT1,IPO7,POM121,APLP2,HTATIP2,NXT2,NUP153,NUTF2,AKT1,PHB2,NUP155,STK3,TPR,NUP107,IPO9,BCL3,PRICKLE1,NUP62,SYK,NUP85,NUP88,KPNA6,NUP188,HIKESHI
Cancer epitelial cells	GO_Biological_Process_2023__Antigen Processing And Presentation Of Peptide Antigen Via MHC Class II (GO:0002495)	-1.480759993	0.021937843	0.329166159	24	HLA-DRA,HLA-DRB1,CTSS,HLA-DPA1,CTSL,HLA-DMA,HLA-DRB5,CTSD,HLA-DQA1,HLA-DMB
Cancer epitelial cells	GO_Biological_Process_2023__Antigen Processing And Presentation Of Exogenous Peptide Antigen Via MHC Class II (GO:0019886)	-1.480759993	0.021937843	0.329166159	24	HLA-DRA,HLA-DRB1,CTSS,HLA-DPA1,CTSL,HLA-DMA,HLA-DRB5,CTSD,HLA-DQA1,HLA-DMB
Cancer epitelial cells	GO_Biological_Process_2023__Regulation Of DNA-templated Transcription Elongation (GO:0032784)	1.480625261	0.012755102	0.237399598	44	WDR43,CCNK,CCNT2,ZNF326,SUPT16H,EAF2,SETD5,PARP1,INTS6,CCNT1,DDX39B,SRCAP,INTS7,INTS13,INTS12,WDR82,ELL,SUPT4H1,THOC5,SCAF8,THOC1,SUPT5H,LDB1
Cancer epitelial cells	GO_Biological_Process_2023__Keratinocyte Differentiation (GO:0030216)	1.478428191	0.019607843	0.242194703	41	DSP,CSTA,ADAM9,JAG1,AKR1C3,KRT16,KRT10,WNT5A,PIP5K1A,ST14,SPRR1B,WNT16,CERS3,MED1,FGFR1,CASP3,SPRR3,BCR,OPN3,EVPL,PPP3CA,ANXA1
Cancer epitelial cells	GO_Biological_Process_2023__Positive Regulation Of DNA-templated Transcription Initiation (GO:2000144)	1.477134918	0.021634615	0.244387349	56	DHX36,MED15,FOSL1,MED13,MED6,TAF4B,MED10,TAF2,TAF7,MED30,MED21,GTF2A1,MED17,MED28,TAF13,MED4,MED26,GTF2A2,MED1,MED8,MED14,TAF11,MED19,TAF12,SETX,TAF1,SRF,PAXIP1,TAF4,NKX2-5,TBP,TAF5,MED20,TAF9
Cancer epitelial cells	GO_Biological_Process_2023__DNA Metabolic Process (GO:0006259)	1.477004936	0	0.243318836	286	FSCN1,PSME4,RAD21,TOP1,RAN,GADD45A,POLB,TDG,PRKDC,UBE2V2,CNBP,ACTL6A,RBBP8,VCP,APEX1,YY1,NPM1,XRCC6,UBE2N,PTGES3,FMR1,PDS5A,HMGB3,SET,NUDT1,KPNA2,NABP1,MSH6,RPS3,TOP2A,FOXE1,TOPBP1,TRIM28,REV1,TENT4A,MCM7,WRN,CHEK1,BARD1,MRPL36,TERF1,MCM4,BACH1,PARP1,SMARCB1,LONP1,TOP1MT,TSN,XRCC5,RBMS1,PCLAF,GTF2H3,ORC6,RFC4,DCTPP1,UNG,SUPV3L1,INO80,UBE2A,RFC2,DOT1L,TYMS,ATRX,POLE,UCHL5,CSNK1E,EID3,TCF7L2,CDC45,UBE2T,MCM5,ORC2,NUDT15,MCM6,PTMS,ORC4,RMI2,POLA1,USP3,ZBTB1,GRWD1,POLE3,HUS1,CDK1,NFRKB,NABP2,WDHD1,XRCC3,DDB2,TIMELESS,PARG,FANCA,RFC5,INO80D,RAD51AP1,TRRAP,HMGB2,MCM10,DNA2,CDK2,DNASE2,HLTF,PRIM2,HELB,PARP2,FAM111B,POLE2,EXO1,FANCG,TICRR,TERF2,RAD51D,XRCC2,POLG,MCM2,DDB1,FEN1,DNASE1L3,RAD51,RAD18,GTF2H1,RECQL4,BLM,SUMO1,ORC1,PRIM1,MNAT1,FANCL,MCM8,GTF2H4,TOP2B,POLD1,SMC1A,DNASE1,DMC1
Cancer epitelial cells	GO_Biological_Process_2023__Purine Nucleotide Biosynthetic Process (GO:0006164)	1.476500842	0.024608501	0.243320801	21	SLC4A7,HPRT1,KYNU,NAMPT,PPAT,PRPS2,ADSL,GART,NMNAT3,MTHFD1,NADSYN1
Cancer epitelial cells	KEGG_2021_Human__Shigellosis	1.475870227	0	0.243579631	227	CD44,ACTG1,RAC1,ACTR3,HK2,PLCB1,NFKBIA,ARPC5,PLCG2,CYCS,ACTB,ARF1,UBA52,WASF2,BCL10,UBC,ARPC2,RPS27A,UBE2V2,CBX3,ACTR2,ATG14,UBE2N,BNIP3,SRC,ARPC3,PTK2,PIK3CA,UBE2V1,CRKL,MALT1,ACTN4,RPS6KB1,WASL,GSK3B,ARPC1A,VCL,ARF6,UBE2D3,ITGB1,CXCL8,DIAPH1,BCL2,MAPK13,WASF1,CDC42,IKBKB,CUL1,FOXO1,CGAS,TLN1,ARPC4,EGFR,ATG5,AKT3,ITPR3,RRAGC,SEPTIN2,GSK3A,MAPK1,VDAC1,NFKBIB,MAP3K7,AKT1,CYTH1,CYTH3,TBK1,RBCK1,BAX,MDM2,RBX1,GABARAPL1,FNBP1L,RPTOR,NFKB1,IKBKG,PFN1,GLMN,MAPK8,PLCG1,HCLS1,ITGA5,BCAR1,RRAGB,HK1,MAPK12,RELA,CHUK,SHARPIN,AKT1S1,ACTN1,TNFRSF1A,RPS6KA5,TIFA,PIK3R4,IRF3,TAB3,PYCARD,PIK3C3,CTTN,PIK3CB,PLCD3,ATG16L1,RPS6KB2,PLCD1,PIK3R1,MYD88
Cancer epitelial cells	GO_Biological_Process_2023__Cardiac Muscle Cell Action Potential (GO:0086001)	-1.475352282	0.018675722	0.346855142	29	KCNE1,DMD,CACNA1D,KCNQ1,CACNA2D1,YWHAE,CACNA1C,ATP1B1,KCND3,SCN4B,HCN4,PKP2
Cancer epitelial cells	GO_Biological_Process_2023__'De Novo' Post-Translational Protein Folding (GO:0051084)	1.475173045	0.045045045	0.24404862	30	ERO1A,DNAJB1,HSPA5,HSPA1B,HSPA6,PTGES3,HSPE1,CCT2,HSPA9,ST13,SDF2L1,SDF2,DNAJC7,HSPA13,UGGT1,SELENOF,HSPA14
Cancer epitelial cells	GO_Biological_Process_2023__Positive Regulation Of Cell Cycle Process (GO:0090068)	1.47515412	0	0.242792848	118	RAD21,SVIL,PKN2,RANBP1,EDN1,SMC4,ECT2,NUSAP1,SPAST,TGFA,CUL3,KIF14,DBF4,DYNC1H1,CDC42,BIRC5,GPSM2,DYNC1LI1,MAP3K20,INO80,NCAPG2,GIPC1,ATRX,CDC6,IL1A,SOX15,KIF20B,DDX11,RACGAP1,AURKA,TPR,MAD1L1,NCAPH2,SASS6,CDCA8,NCAPD2,CENPJ,OOEP,NCAPH,KIF23,NCAPG,NUP62,XRCC3,PKP4,NSFL1C,AURKB,PDGFB,STIL,RHNO1,E2F7,MAD2L1,WIZ,CDC25B,CENPV,SMC5,FEN1,RAD18,IGF2,CIT,INCENP,NDC80,NCAPD3,CEP295
Cancer epitelial cells	GO_Biological_Process_2023__Intracellular Protein Transmembrane Transport (GO:0065002)	1.474561326	0.011961722	0.242982948	46	SEC61G,TOMM20,HSPA5,HSPD1,ROMO1,TOMM40,GRPEL1,TIMM17A,SRP54,DNAJC19,HYOU1,TIMM23,SEC61A1,PEX13,TIMM44,TOMM70,PAM16,TIMM50,PEX26,TIMM17B,GRPEL2
Cancer epitelial cells	GO_Biological_Process_2023__Positive Regulation Of Chemotaxis (GO:0050921)	1.474461837	0.031890661	0.241963951	44	HSPB1,VEGFA,TMSB4X,CCL26,TGFB1,MET,EDN2,STX3,LGMN,MDK,F2RL1,FGF2,PTN,CNTN1,ZNF580,STX4,PDGFB
Cancer epitelial cells	GO_Biological_Process_2023__Negative Regulation Of Nucleic Acid-Templated Transcription (GO:1903507)	1.474312617	0	0.241013995	449	CDKN2A,ENO1,TP63,HMGA1,ZNF706,RCOR1,YWHAQ,KAT6A,MBD2,BMP7,YEATS2,PLCB1,EZH2,IFI16,UBE2I,GCLC,PTPRK,NONO,ID1,ZNF217,DDIT3,NRG1,HDAC1,FOXK2,CBX3,WNT5A,SOX9,FOXK1,TLE1,HDAC2,ILF3,SNW1,PA2G4,FOXD1,AHR,NIPBL,XRCC6,SNX6,BHLHE40,CRYAB,TGFB1,HES1,UBE2V1,SFPQ,RBFOX2,CBFA2T2,SHC1,TFAP2A,SET,EIF4A2,DEDD2,CALR,FOXE1,TRIM28,ARID4A,SMARCE1,KHDRBS1,TAF7,ZNF639,CBX4,HNRNPK,PARP1,FOXO1,PPARD,SMAD2,TBX3,SPEN,HNRNPL,BIRC5,ZNF703,XRCC5,WWP1,RSF1,CENPF,ZNF12,HEY1,MDM4,ZNF148,RLIM,KLF10,HDAC9,PRAME,POU2F1,HEXIM1,RBBP7,RBPJ,SOX7,HMGA2,BRD7,YAF2,PHB2,RCOR3,SIRT1,CNOT7,KMT5A,ZEB1,TCF7L2,MDM2,MTA2,BTAF1,KLF4,CHD8,NR1H2,TRIM33,HMBOX1,KDM5C,MTERF3,BCL3,ZHX1,KAT6B,PRICKLE1,ARID5B,SMURF2,GCFC2,HIC2,RBBP4,ZNF503,SMARCA4,HDAC3,NOTCH1,FOXM1,CHD3,TIMELESS,SPINDOC,DEPDC1,ATF7IP,ATP8B1,KDM1A,HOXA7,NR1D1,HMGB2,SIX3,CIC,CDKN1B,TBX20,GMNN,RELA,RBM15,PDGFB,BMP2,LDB1,CIART,CCDC85B,SUV39H2,NACC1,SIX4,RBAK,CEBPA,MBD3,E2F1,PAX9,PROX1,HHEX,ZNF219,DAXX,NKRF,RPS6KA5,ZIC2,EHMT1,MLX,NR0B1,CTBP1,CTCF,CRY1,BRMS1,NFIL3,XCL1
Cancer epitelial cells	GO_Biological_Process_2023__Negative Regulation Of Stem Cell Population Maintenance (GO:1902455)	1.473421256	0.024444444	0.242147757	20	ZNF706,HDAC1,HDAC2,ARID4B,SF3B3,SINHCAF,OGT,TET1,RBBP7,ING2,BRMS1L,RBBP4
Cancer epitelial cells	MSigDB_Hallmark_2020__Wnt-beta Catenin Signaling	1.470871579	0.024943311	0.247643493	42	ADAM17,JAG1,MYC,FZD8,HDAC2,CUL1,PPARD,HEY1,GNAI1,AXIN1,RBPJ,JAG2,CSNK1E,DKK1,NOTCH1,CCND2,FZD1,KAT2A,SKP2,PTCH1,NCSTN
Cancer epitelial cells	GO_Biological_Process_2023__Negative Regulation Of Cysteine-Type Endopeptidase Activity Involved In Apoptotic Process (GO:0043154)	1.470662566	0.016241299	0.246884196	48	SFN,CD44,VEGFA,DNAJB6,PLAUR,RPS6KA3,SIAH2,ARL6IP1,SRC,CSNK2A1,NOL3,RFFL,PAK2,MAGEA3,BCL2L12,TRIAP1,KLF4,XIAP
Cancer epitelial cells	GO_Biological_Process_2023__Cellular Response To Decreased Oxygen Levels (GO:0036294)	1.470391803	0.004878049	0.246320542	73	PGK1,NDRG1,PMAIP1,FAM162A,VEGFA,P4HB,HIF1A,BMP7,HP1BP3,MYC,HILPDA,BNIP3,NPEPPS,TGFB1,EGLN1,AK4,UBQLN1,BNIP3L,PTGS2,EGLN3,HYOU1,LMNA,MDM4,SIRT1,MDM2,MLST8,RPTOR
Cancer epitelial cells	GO_Biological_Process_2023__Receptor Metabolic Process (GO:0043112)	1.470175678	0.029345372	0.245722011	20	KIF16B,TGFB1,NSG1,LMTK2,LGMN,SMURF1,SNX25,NEDD4,PIK3R4,SH3GLB1
Cancer epitelial cells	MSigDB_Hallmark_2020__Mitotic Spindle	1.470116876	0	0.244628301	199	FSCN1,DST,FGD6,DLG1,ABI1,RAPGEF5,LRPPRC,WASF2,BCL2L11,ARHGAP5,HOOK3,MYH9,SMC4,MAPRE1,ECT2,TRIO,FLNA,NET1,NUSAP1,TUBA4A,ACTN4,STK38L,WASL,NCK1,TIAM1,TPX2,MARCKS,CDC42EP1,TOP2A,VCL,CCDC88A,TLK1,ARF6,ANLN,ARHGEF12,NEDD9,PRC1,PDLIM5,CENPE,WASF1,DYNC1H1,CDC42,RICTOR,MYO1E,SOS1,KLC1,KIF1B,AKAP13,MYO9B,CDC27,PPP4R2,EPB41,BIRC5,CEP72,TBCD,SUN2,CSNK1D,NF1,CENPF,CLIP2,CAPZB,ARHGDIA,DLGAP5,KIF20B,KNTC1,CLIP1,DYNLL2,RACGAP1,AURKA,ARL8A,SSH2,ARFGEF1,RAB3GAP1,SASS6,KIF11,CCNB2,STAU1,CENPJ,CDK1,BCR,KIF23,SAC3D1,RABGAP1,KIF2C,ARHGEF3,KIF4A,BUB1,BCAR1,FBXO5,TTK,KIF15,CLASP1,CDC42EP4,MAP3K11,MARK4,BRCA2,ATG4B,ARHGAP27
Cancer epitelial cells	GO_Biological_Process_2023__Histone Deacetylation (GO:0016575)	1.469789685	0.019607843	0.244181108	35	MBD2,TBL1XR1,HDAC1,HDAC2,TBL1X,TBL1Y,RBBP7,SIRT1,SIRT7,MTA2,BRMS1L,ELK4,RBBP4,HDAC3,CHD3,MBD3
Cancer epitelial cells	GO_Biological_Process_2023__Regulation Of mRNA Catabolic Process (GO:0061013)	1.469535727	0.014705882	0.243570337	46	PKP1,FXR1,RBM8A,DHX36,SERBP1,PUM1,APEX1,EIF4A3,FMR1,YTHDF3,CNOT1,MAGOHB,PKP3,YTHDF2,KHSRP,PUM2,MAGOH,CNOT7,ZC3H12A,MAPKAPK2,PNPT1,YTHDF1,RC3H1
Cancer epitelial cells	GO_Biological_Process_2023__Regulation Of mRNA Metabolic Process (GO:1903311)	1.469358545	0.032921811	0.24279844	15	RBM8A,SRPK1,DHX9,SUPT6H,MAGOHB,MAGOH,SAFB,SAFB2,IWS1,NCBP1
Cancer epitelial cells	GO_Biological_Process_2023__Positive Regulation Of Epithelial Cell Proliferation (GO:0050679)	1.469266567	0.002617801	0.241812355	122	VEGFA,HIF1A,NME2,PGF,MYC,NRARP,CCL26,OXSR1,WNT5A,SOX9,NME1,YAP1,LAMC1,GRN,CLDN1,NRAS,TGFA,MYDGF,FGFR2,EGFR,ZNF703,MDK,AKT3,EGR3,PDCL3,CDH3,FZD7,AKT1,SIRT1,FGF2,TCF7L2,HRAS,RREB1,PTN,CNTN1,PDCD6,SRSF6,ZNF580,RTN4,HMGB2,PDGFB,BMP2
Cancer epitelial cells	KEGG_2021_Human__Regulation of actin cytoskeleton	1.468925467	0	0.241474689	217	ITGA6,ITGB8,TMSB4X,ACTG1,RAC1,ACTR3,NCKAP1,ARPC5,ACTB,WASF2,CFL1,PAK1,ARPC2,MYH9,ACTR2,ITGB4,ARHGEF4,ITGAV,CHRM3,FGFR3,SRC,ARPC3,GNA13,PTK2,PIK3CA,PPP1R12A,CRKL,ACTN4,WASL,PIP5K1A,NRAS,TIAM1,PAK2,MSN,ARPC1A,PPP1CB,VCL,ITGA2,ARHGEF12,ITGB1,BRAF,DIAPH1,WASF1,CDC42,SOS1,PPP1CA,MYH11,FGFR2,PPP1CC,MAP2K1,ARPC4,IQGAP1,EGFR,ARHGAP35,MAPK1,SLC9A1,DIAPH3,FGF2,FGFR1,HRAS,CFL2,ITGB6,SSH2,RAC3,PFN1,RRAS2,RRAS
Cancer epitelial cells	GO_Biological_Process_2023__Protein Neddylation (GO:0045116)	1.468204593	0.037444934	0.242136765	22	DCUN1D5,RNF7,COPS2,DCUN1D1,COPS5,NEDD8,RBX1,UBE2M,UBE2F,COPS6,DCUN1D3,COPS3,NAE1,COPS7A,DCUN1D2
Cancer epitelial cells	GO_Biological_Process_2023__Positive Regulation Of Chromosome Segregation (GO:0051984)	1.465895675	0.048672566	0.247023923	18	SMC4,RCC2,NCAPG2,CDC6,NCAPH2,NCAPD2,CDK1,NCAPH,NCAPG,CCNB1,SMC5,RAD18,NCAPD3
Cancer epitelial cells	GO_Biological_Process_2023__Protein Deacetylation (GO:0006476)	1.465321622	0.023980815	0.247403854	39	MBD2,TBL1XR1,HDAC1,HDAC2,FLNA,TBL1X,HDAC9,TBL1Y,RBBP7,SIRT1,SIRT7,MTA2,BRMS1L,RBBP4,HDAC3,CHD3,MBD3
Cancer epitelial cells	GO_Biological_Process_2023__Maturation Of 5.8S rRNA From Tricistronic rRNA Transcript (SSU-rRNA, 5.8S rRNA, LSU-rRNA) (GO:0000466)	1.464955864	0.040860215	0.247177037	21	RPS21,NOP14,EXOSC3,KRI1,EXOSC7,ERI1,PES1,EXOSC2,WDR12,RRS1,UTP20,FTSJ3,NOL9,LTB4R2,EXOSC9
Cancer epitelial cells	GO_Biological_Process_2023__RNA 3'-End Processing (GO:0031123)	1.464739479	0.030905077	0.246375349	37	NCBP2,PAPOLA,CPSF6,TENT4A,INTS6,HEXIM1,SUPV3L1,TUT4,NUDT21,INTS7,RPRD1B,INTS12,PNPT1,LIN28B,RPRD1A,CPSF7,NCBP1,INTS6L,INTS9,PTCD1,USB1,TUT7
Cancer epitelial cells	MSigDB_Hallmark_2020__p53 Pathway	1.464718107	0	0.245213823	196	CDKN2A,SERPINB5,KRT17,SFN,NDRG1,TP63,PERP,RAP2B,GPX2,TM4SF1,FAM162A,S100A10,BTG1,SDC1,PVT1,SLC3A2,CDKN2B,RPL36,DDIT4,RPL18,TPD52L1,CLCA2,GADD45A,PITPNC1,DDIT3,PPP1R15A,MKNK2,MXD1,ITGB4,FBXW7,KLK8,CCNK,TGFB1,APP,DGKA,IER3,ABCC5,UPP1,PHLDA3,SOCS1,TGFA,BLCAP,RNF19B,POM121,SLC7A11,PCNA,DNTTIP2,IER5,SEC61A1,HBEGF,PTPN14,WWP1,RPS12,IRAK1,ST14,HEXIM1,CDKN1A,JAG2,TNFSF9,IL1A,TRIAP1,GM2A,HRAS,BAX,MDM2,TPRKB,RHBDF2,NUDT15,KLF4,SP1,EI24,OSGIN1,IP6K2,DCXR,ATF3,CDKN2AIP,HDAC3,NOTCH1,NOL8,DDB2,CCND2,SPHK1
Cancer epitelial cells	GO_Biological_Process_2023__Integrin-Mediated Signaling Pathway (GO:0007229)	1.463672386	0.007389163	0.24663916	85	ITGA6,ITGB8,ADAM9,DST,NME2,MYH9,ITGB4,ITGAV,RCC2,SRC,PTK2,FBLN1,CUL3,LAMA5,ITGA2,ITGB1,NEDD9,ZYX,CDC42,FYB1,ADAMTS1,TEC,ADAM10,ITGB6,PTN,SEMA7A,ITGA5,BCAR1,SYK,ERBIN
Cancer epitelial cells	GO_Biological_Process_2023__Wound Healing (GO:0042060)	1.462567907	0.002638522	0.248301202	79	KRT6A,DSP,DST,ARL8B,VPS4B,NRG1,PAK1,WNT5A,MYH9,MYOF,CLDN1,MACF1,SMAD3,SCARB1,PLEC,CHMP4A,PRCP,NF1,MIA3,CHMP1B,CHMP4C,TGFB2,FZD7,FGF2,VPS4A,SPRR3,EVPL,PPP3CA,CHMP2B,HPSE,CHMP7,EPPK1,SRF,CHMP1A
Cancer epitelial cells	GO_Biological_Process_2023__Cellular Response To Hypoxia (GO:0071456)	1.462138473	0.007334963	0.248083056	72	PGK1,NDRG1,PMAIP1,FAM162A,VEGFA,P4HB,HIF1A,BMP7,HP1BP3,MYC,HILPDA,BNIP3,NPEPPS,TGFB1,EGLN1,AK4,UBQLN1,BNIP3L,PTGS2,EGLN3,HYOU1,LMNA,MDM4,SIRT1,MDM2,MLST8,RPTOR
Cancer epitelial cells	GO_Biological_Process_2023__Positive Regulation Of T Cell Mediated Immunity (GO:0002711)	-1.462051324	0.019400353	0.400806002	41	HLA-B,HLA-C,HLA-DRA,HLA-DRB1,HLA-A,HLA-F,HLA-E,CD55,STX7
Cancer epitelial cells	GO_Biological_Process_2023__Determination Of Heart Left/Right Asymmetry (GO:0061371)	-1.461822395	0.025951557	0.393543853	41	DNAAF1,CCDC39,CCDC40,FOLR1,BBS5,MICAL2,TGFBR2,PKD2,MEF2C,DLL1,BBS7,SETDB2,ENG
Cancer epitelial cells	GO_Biological_Process_2023__Innate Immune Response Activating Cell Surface Receptor Signaling Pathway (GO:0002220)	1.461586992	0.038374718	0.248385344	29	PLCG2,PAK1,SRC,CREBBP,PAK2,EP300,IKBKB,CLEC7A,MAP3K7
Cancer epitelial cells	GO_Biological_Process_2023__Chromatin Organization (GO:0006325)	1.46127869	0.003021148	0.247914618	243	JARID2,MBD2,YEATS2,EZH2,TOP1,BRD9,HNRNPC,MYC,DDX21,BAZ1A,HDAC1,PAK1,CBX3,ACTL6A,SOX9,YY1,NPM1,HDAC2,CHRAC1,CBX1,HNRNPU,KDM5B,DEK,CHD6,ANP32B,KDM6A,NUCKS1,SFPQ,SUPT16H,SPTY2D1,NASP,WAC,DR1,TRIM28,MORC2,SMARCE1,CHEK1,USP36,ARID2,MTF2,SF3B1,NPM3,RYBP,SMARCB1,BRD2,MYSM1,KDM5D,RSF1,TET1,SOX2,CHTOP,SMARCC1,RBBP7,INO80,HMGA2,SART3,HDGF,BRD7,ATRX,HAT1,UCHL5,SIRT1,PCGF2,HDGFL3,SOX15,KDM5A,DDX11,MTA2,BAZ2A,HMGN4,SAFB,KDM4B,CHD8,ZBTB1,GRWD1,POLE3,KDM5C,KAT6B,NFRKB,CHAF1A,RBBP4,SUPT4H1,SMARCA4,HDAC3,CHD3,INO80D,DNAJC9,HMGB2,BCL7C,ASF1B,KDM4C,SUV39H2,MBD3,IWS1,DAXX,BRDT,EHMT1,FAM50A,PHF19,SMARCD1,HCFC1,UBN1,CTCF,SATB2,KAT2A
Cancer epitelial cells	GO_Biological_Process_2023__Mitotic Sister Chromatid Segregation (GO:0000070)	1.46117047	0.002680965	0.246927316	111	RAN,VPS4B,SMC4,ZNF207,FLNA,RAB11A,STAG2,NUSAP1,KPNB1,EML4,TPX2,CUL3,KIF14,PRC1,MZT1,TENT4A,SEH1L,CENPE,CHEK2,CHMP4A,CEP55,DSN1,CHMP1B,INO80,CHMP4C,NCAPG2,KMT5A,DLGAP5,BOD1,KNTC1,ZW10,NCAPH2,KIFC2,VPS4A,KIF11,CDCA8,ZWINT,NCAPD2,NCAPH,KIF23,NCAPG,KIFC1,LSM14A,NUP62,KIF2C,CDCA5,SGO1,CCNB1,CLASP1,PINX1,CHMP2B,KIF18A,PHF13,STAG1,CHMP7,DCTN2,KIF18B,RRS1,CHMP1A,TUBG1,TUBG2,PLK1,NDC80,SMC1A,NCAPD3
Cancer epitelial cells	GO_Biological_Process_2023__miRNA Processing (GO:0035196)	1.460986519	0.028301887	0.246245514	31	AGO2,PUM1,SRSF3,NCBP2,SNIP1,SMAD3,DICER1,SMAD2,HNRNPA2B1,PUM2,TUT4,SRRT,PRKRA,LIN28B,AGO3,DROSHA,NCBP1
Cancer epitelial cells	GO_Biological_Process_2023__NIK/NF-kappaB Signaling (GO:0038061)	1.460868031	0.041394336	0.245393058	32	NFKBIA,REL,CREBBP,MALT1,RELB,DICER1,ZFP91,TNFRSF10A,IRAK1,MAP3K7,TNFRSF10B,NFKB1,BIRC2,RELA,CHUK,TAB3
Cancer epitelial cells	GO_Biological_Process_2023__RNA Polyadenylation (GO:0043631)	1.46075157	0.021691974	0.244570478	25	PABPC1,ZCCHC7,APP,PAPOLA,CDC73,WDR33,LEO1,PAPOLG,HEXIM1,GRSF1,SCAF8,PNPT1,CPSF2,MTPAP,CPSF3
Cancer epitelial cells	GO_Biological_Process_2023__Immunoglobulin Production Involved In Immunoglobulin-Mediated Immune Response (GO:0002381)	-1.460329275	0.039033457	0.392979091	17	HLA-DRA,HLA-DRB1,HLA-DPA1,HLA-DMA,HLA-DRB5,HLA-DQA1,HLA-DMB,HLA-DQA2,TRAPPC13,HLA-DOA,SHLD2
Cancer epitelial cells	GO_Biological_Process_2023__Modulation By Host Of Symbiont Process (GO:0051851)	1.460165298	0.026431718	0.244939008	42	HDAC1,SNW1,NUCKS1,SAP30BP,TARDBP,EP300,CDC42,ZNF639,SMARCB1,SPRR2A,RAB5A,CCNT1,PIK3C2G,HMGA2,FASN,PI4KA,EEA1,TAF11,SMARCA4
Cancer epitelial cells	GO_Biological_Process_2023__Nuclear-Transcribed mRNA Catabolic Process (GO:0000956)	1.459517567	0	0.245485986	85	RBM8A,RNPS1,SMG1,EIF3E,CNOT2,SMG7,NCBP2,CNOT4,EIF4A3,XRN2,GSPT1,LSM1,SAMD4A,CNOT1,MRTO4,PATL1,EXOSC5,CSDE1,DCP1A,MAGOHB,POLR2G,SMG5,HBS1L,UPF2,DHX34,MAGOH,TUT4,CNOT7,EXOSC7,ZC3H12A,TNKS1BP1,UPF3B,EXOSC4,CNOT3,ERI1,SMG9,RC3H1,MTPAP,NBDY,NCBP1
Cancer epitelial cells	KEGG_2021_Human__Cysteine and methionine metabolism	1.459374712	0.03286385	0.244746596	50	LDHA,SMS,GCLC,AHCY,AMD1,MTAP,PSAT1,GOT2,MDH2,MPST,ADI1,SRM,GCLM,BCAT2,GSS,KYAT1,ENOPH1,DNMT3B,MDH1
Cancer epitelial cells	KEGG_2021_Human__Spinocerebellar ataxia	1.458681521	0	0.24521022	143	PLCB1,PSMD14,SEM1,SLC25A6,VDAC2,CYCS,PSMA6,PSMC6,SLC25A5,PSMD11,ATXN2L,PUM1,PSMD7,PSMA7,OPA1,PSMD12,ATG14,PSMA3,PIK3CA,PSMC1,VDAC3,PPIF,NOP56,PSMB2,PSMD1,PSMC4,PSMD2,ULK1,PSMA1,PSMB4,PSMC2,PSMD3,AKT3,ITPR3,AFG3L2,PUM2,VLDLR,RBPJ,VDAC1,AKT1,PSMA2,MCU,PSMA4,PSMB3,ATG13,SP1,ADRM1,ATG101,PSMD9,PSMB1,ATXN1L,MAPK8,TBPL1,GTF2B,NRBF2,MAP3K5,KCNC3,CIC,ATXN3,PSMD8,PSMD4,PIK3R4,TWNK,PIK3C3,PIK3CB,NFYA,PRKCA,PIK3R1,ATG2A,GRIA3,SPTBN2
Cancer epitelial cells	GO_Biological_Process_2023__Heart Looping (GO:0001947)	-1.457418798	0.019230769	0.398927129	38	DNAAF1,CCDC39,CCDC40,FOLR1,BBS5,MICAL2,TGFBR2,PKD2,MEF2C,DLL1,BBS7,SETDB2,ENG
Cancer epitelial cells	KEGG_2021_Human__MAPK signaling pathway	1.457269986	0	0.247491941	293	HSPB1,NTRK2,VEGFA,RAC1,PGF,GADD45A,MYC,STMN1,RAP1B,DDIT3,HSPA1B,EFNA1,PAK1,MKNK2,RPS6KA3,ATF4,FLNA,IL1RAP,MAP4K4,FGFR3,TGFB1,HSPA6,KITLG,CRKL,MET,ATF2,RELB,MAP4K3,NRAS,TGFA,PAK2,PPM1B,TAOK3,BRAF,GRB2,PPP3R1,MAPK13,PPM1A,CDC42,MAP3K13,SOS1,IKBKB,FGFR2,LAMTOR3,MAP2K1,DUSP10,EGFR,TAOK1,AKT3,DUSP7,NF1,IRAK1,MAPK1,MAP3K20,PLA2G4A,TGFB2,MAX,MAP3K7,AKT1,IL1A,FGF2,DUSP16,CACNA1B,EFNA3,STK3,FGFR1,HRAS,EFNA4,ELK4,RAC3,NFKB1,IKBKG,CASP3,RRAS2,RRAS,MAPK8,MAP3K5,MAP3K1,MAPKAPK2,DUSP9,PPP3CA,MAPK12,IRAK4,MKNK1,RELA,CHUK,CACNA2D3,MAP2K2,MAP3K11,PDGFB,MAP3K12,RAC2,ELK1,MAPKAPK5,DAXX,KRAS,TNFRSF1A,DUSP8,MAP3K4,CDC25B,RPS6KA5,SOS2,RASA2,NGFR,NTF3,SRF,GNA12,IGF2
Cancer epitelial cells	GO_Biological_Process_2023__Protein Ubiquitination (GO:0016567)	1.453752378	0	0.255152649	417	NFE2L2,RNF13,UBE2S,ELOC,RNF168,UBR5,KLHL24,UBA6,UBA52,UBE2H,RPS27A,UBE3A,UBE2V2,ITCH,PELI2,UBE2K,HUWE1,KLHL13,VCP,RNF217,RNF7,FBXW7,FBXO32,OTULIN,UBE2N,CNOT4,FBXO11,NPEPPS,SH3RF2,PCNP,UBE2L3,UBE2V1,ANAPC11,USP9X,ZNRF3,RNF38,ARIH1,CUL3,RNF10,TRIM24,RNF19A,UBE2D3,USP7,BCL2,RMND5A,CBLC,BARD1,UHRF2,RNF19B,RNF126,CAND1,CBL,RNF187,CUL1,SDE2,WSB2,ASB2,RBBP6,FBXO28,CBLL1,RNF181,UCHL3,UBE2C,SMURF1,OS9,UBE2O,WWP1,UBA1,AREL1,TRAF7,FBXO10,RNF152,MKRN1,MDM4,RLIM,PPIL2,UBE3C,RNF139,NEDD8,PRAME,SPSB1,FBXO45,MIB2,BFAR,UBE2A,HERC3,UBE2R2,UBE4B,SIRT1,RBCK1,UBR3,PCMTD1,KLHL42,GAN,CUL2,BIRC6,MDM2,KLHL25,RNF111,NEDD4,RBX1,UBE2T,UBE2G1,ATG3,TNFAIP1,FANCE,UBE2W,TRPC4AP,ANAPC7,BRAP,NEDD4L,CUL4A,TRIM33,CUL4B,DDA1,SMURF2,BIRC2,DEPDC1B,UHRF1,FBXO7,USP5,FANCB,NEURL1,RFWD3,DDB2,RUSC1,ZNF598,MKRN3,FANCA,KLHL7,RNF11,TRIM11,CUL5,RNF185,PRPF19,RNF122,UBE4A,DCAF15,KLHL21,BRCA2,RNF220,RC3H1,HLTF,ISG15,VHL,TRIM47,SYVN1,FANCG,RNF141,TAF1
Cancer epitelial cells	GO_Biological_Process_2023__Positive Regulation Of Stem Cell Population Maintenance (GO:1902459)	1.452268018	0.02027027	0.257689572	40	BRD9,HDAC1,ACTL6A,HDAC2,NCOA3,ARID4B,ARID4A,SF3B3,SINHCAF,SMARCE1,OGT,SMARCB1,TET1,SMARCC1,RBBP7,ING2,BRMS1L,RBBP4,SMARCA4,BCL7C,SMARCD1,BRMS1,BCL7B,BCL7A
Cancer epitelial cells	GO_Biological_Process_2023__Positive Regulation Of mRNA Processing (GO:0050685)	1.451132581	0.038202247	0.259616418	28	TRA2B,DHX36,NCL,TRA2A,SNW1,NCBP2,RBM3,LEO1,DAZAP1
Cancer epitelial cells	GO_Biological_Process_2023__Regulation Of Blood Vessel Endothelial Cell Migration (GO:0043535)	1.450315674	0.019704433	0.26047616	53	HSPB1,JUP,VEGFA,TMSB4X,HIF1A,ADAM17,GADD45A,NRG1,TGFB1,SH3BP1,PRCP,AKT3,NF1,AKT1,SIRT1,FGF2,FGFR1,ATP5F1B
Cancer epitelial cells	GO_Biological_Process_2023__Protein Localization To Nucleus (GO:0034504)	1.449523338	0.005571031	0.261482685	121	BMP7,RAN,E2F3,KPNA4,AKIRIN2,HNRNPU,KPNB1,RPF2,TOR1AIP2,CSE1L,NUP50,POM121C,KPNA2,CALR,KPNA1,TNPO3,WRN,NXT1,IPO7,UTP25,LMNA,POM121,APLP2,NXT2,MORC3,NUP153,NUTF2,LMNB2,AKT1,PHB2,NUP155,STK3,MDM2,INTS13,TPR,CHCHD10,NUP107,IPO9,BCL3,PRICKLE1,NUP62,NOL8,SYK,NUP85,RPL11,NUP88,RAP1GDS1,PINX1,KPNA6,SIX4,NUP188,HIKESHI,HHEX,TOR1AIP1,MSX1,RRS1,TNPO1,NUP98,GBP2,SEC13,PLK1,TNPO2,LMNB1
Cancer epitelial cells	GO_Biological_Process_2023__Negative Regulation Of Translation (GO:0017148)	1.449316003	0.004842615	0.260789889	105	GAPDH,IGF2BP3,EIF4EBP1,YBX1,FXR1,DHX36,EPHA4,SERBP1,NCL,SYNCRIP,AGO2,EIF3E,PUM1,EIF4G1,EIF6,ILF3,PUS7,EIF4A3,CSNK2A1,FMR1,CALR,RPS3,YTHDF3,MRPL13,CNOT1,GRB7,RBM4,YTHDF2,DAPK3,EIF4E2,RPL13A,RNF139,MEX3D,IGF2BP1,TYMS,TPR,PCIF1,TIA1,LSM14A,DDX6
Cancer epitelial cells	MSigDB_Hallmark_2020__Oxidative Phosphorylation	1.448908407	0.002785515	0.260659544	200	LDHA,GPI,UQCRH,COX6C,SLC25A6,VDAC2,CYCS,LRPPRC,SLC25A5,COX7B,ATP5MC3,NDUFB4,COX6A1,OPA1,TIMM13,NDUFA6,ATP6V1E1,TIMM8B,NDUFA1,DLST,ETFB,PDP1,GRPEL1,CYC1,ATP5MF,MRPS12,ATP6V1C1,ETFA,TIMM9,TIMM17A,ATP5ME,SDHD,HSPA9,POLR2F,VDAC3,MRPS30,TOMM22,COX8A,PDHA1,ATP6V0C,ATP5F1E,MFN2,IDH1,CS,MTX2,MRPL34,ATP5F1C,UQCR10,COX7A2,OAT,GLUD1,GOT2,MRPS15,COX5B,AFG3L2,ATP5PD,SUPV3L1,IMMT,UQCRFS1,MDH2,VDAC1,OGDH,PDHX,COX4I1,HSD17B10,NDUFB1,PHB2,COX6B1,TIMM10,TOMM70,BCKDHA,BAX,COX7A2L,ATP5F1B,CYB5R3,ATP5MG,NDUFS6,ATP5MC1,IDH3B,ACO2,TIMM50,HCCS,POR,NDUFS4,MRPS22,HADHB,NDUFS2,MRPL11,SDHA,UQCRC1
Cancer epitelial cells	GO_Biological_Process_2023__Epiboly Involved In Wound Healing (GO:0090505)	1.445988063	0.035476718	0.267558966	15	CD44,PDCD10,FLNA,RHOC,MRTFA,DDR1,CCNA2,PDPN
Cancer epitelial cells	GO_Biological_Process_2023__Regulation Of Synapse Organization (GO:0050807)	1.444918299	0.021126761	0.269172406	25	YWHAZ,EPHA4,TANC1,WNT5A,KLK8,PDLIM5,SETD5
Cancer epitelial cells	GO_Biological_Process_2023__RNA Methylation (GO:0001510)	1.444130509	0.036458333	0.270408088	62	SNRPD2,SNRPE,SNRPF,SNRPB,FBL,SNRPG,NSUN2,TRMT112,WTAP,SNRPD1,METTL8,TRMT10C,SNRPD3,CBLL1,THUMPD2,TGS1,METTL5,TFB2M,TRMT6,VIRMA,PCIF1,METTL1,THUMPD3,NSUN6,RBM15,MRM2
Cancer epitelial cells	KEGG_2021_Human__Fc gamma R-mediated phagocytosis	1.443876661	0.015037594	0.269937934	95	RAC1,ACTR3,MYO10,ARPC5,PLCG2,MARCKSL1,WASF2,CFL1,PAK1,ARPC2,ASAP1,ACTR2,ARPC3,PIK3CA,CRKL,RPS6KB1,PIP5K1A,MARCKS,ARPC1A,ARF6,VASP,WASF1,CDC42,MAP2K1,ARPC4,AKT3,MAPK1,PLA2G4A,PLD1,AKT1,ASAP2,CFL2
Cancer epitelial cells	GO_Biological_Process_2023__Multicellular Organismal-Level Water Homeostasis (GO:0050891)	-1.443629563	0.05045045	0.461355253	19	BPIFA1,CFTR,AQP3,SCNN1G,WFS1,AQP1,AQP4,CYP4F12,SCNN1A,PRKACA,TRPV4,SCNN1B
Cancer epitelial cells	GO_Biological_Process_2023__Natural Killer Cell Activation Involved In Immune Response (GO:0002323)	-1.443501202	0.018115942	0.453127615	22	VAMP2
Cancer epitelial cells	GO_Biological_Process_2023__Receptor Catabolic Process (GO:0032801)	1.443130793	0.038543897	0.2707514	15	KIF16B,TGFB1,ZNRF3,LGMN,SMURF1,SNX25,NEDD4,PIK3R4,PCSK9,SH3GLB1,RNF43
Cancer epitelial cells	GO_Biological_Process_2023__Regulation Of Ryanodine-Sensitive Calcium-Release Channel Activity (GO:0060314)	-1.442396936	0.029906542	0.451147427	24	SRI,CALM2,DMD,PDE4D,PKD2,CALM1,CALM3
Cancer epitelial cells	GO_Biological_Process_2023__Detection Of Visible Light (GO:0009584)	-1.441836498	0.024518389	0.445908066	17	RP1,GNAQ,GNA11,PDE6B
Cancer epitelial cells	GO_Biological_Process_2023__rRNA Modification (GO:0000154)	1.440444134	0.05399061	0.27712221	17	FBL,DKC1,TRMT112,NOP10,METTL5,TFB2M,NHP2,NAT10,MRM2,FTSJ3
Cancer epitelial cells	GO_Biological_Process_2023__Skin Epidermis Development (GO:0098773)	1.438491264	0.038374718	0.281137721	21	SFN,TP63,STMN1,KRT16,LSR,CLDN1,MET,CLDN4
Cancer epitelial cells	KEGG_2021_Human__Peroxisome	-1.438061673	0.016611296	0.457585625	82	PRDX5,SLC27A2,SOD1,CAT,GSTK1,SCP2,ECI2,ABCD3,FAR2,HSD17B4,NUDT7,IDH2,PECR,PEX6,PEX11G,EPHX2,ABCD2,NUDT12,ACOX3,ACAA1,ACSL5,PEX7,PHYH,PEX3,MLYCD,PEX11B,PEX11A,HACL1,PEX5L,SOD2
Cancer epitelial cells	GO_Biological_Process_2023__Chromosome Organization (GO:0051276)	1.437905535	0.057007126	0.281396336	31	KAT6A,MYC,CENPW,MSH6,TOP2A,RAE1,DOT1L,HAT1,NUP155,TCF7L2,CENPH,CDCA8,NUF2,LDB1,NAA10,HHEX,CENPV
Cancer epitelial cells	GO_Biological_Process_2023__Positive Regulation Of Neuron Apoptotic Process (GO:0043525)	1.437735886	0.046153846	0.280702514	23	DDIT3,PRNP,FBXW7,MCL1,GRN,TFAP2A,NF1,TGFB2,BAX
Cancer epitelial cells	GO_Biological_Process_2023__Positive Regulation Of Monooxygenase Activity (GO:0032770)	1.437497226	0.045346062	0.280141114	25	HIF1A,NPR3,SCARB1,NOS1AP,CDH3,AKT1,ATP7A,POR,GCH1,GDNF,TERF2,PIK3CB,TERT,IL1B,HTR2B
Cancer epitelial cells	GO_Biological_Process_2023__Regulation Of Cardiac Muscle Contraction By Regulation Of The Release Of Sequestered Calcium Ion (GO:0010881)	-1.437399227	0.039548023	0.452574908	16	CALM2,DMD,CALM1,CALM3,CACNA1C,PRKACA,RYR2,CLIC2,GSTM2
Cancer epitelial cells	GO_Biological_Process_2023__Regulation Of Transforming Growth Factor Beta Production (GO:0071634)	1.436290842	0.039832285	0.282066343	16	ITGB8,HIF1A,ITGAV,CD46,SMAD3,PTGS2,LTBP1,TGFB2,ITGB6
Cancer epitelial cells	GO_Biological_Process_2023__B Cell Differentiation (GO:0030183)	1.43414688	0.012658228	0.286235768	68	TPD52,PLCG2,SLC25A5,IRF2BP2,ITGB1,TCF3,CEBPG,PTPN2,HDAC9,DNAJB9,BLNK,HHEX,SYVN1,PIK3R1,TOP2B,DCAF1,NHEJ1,CLCF1,RABL3,SLC39A7,FNIP1
Cancer epitelial cells	GO_Biological_Process_2023__Monocarboxylic Acid Biosynthetic Process (GO:0072330)	-1.433760903	0.02058319	0.462979042	65	SLC27A2,OSBPL6,XBP1,SCP2,ABCD3,CYP27A1,CYP7B1,PARK7,CYP39A1,MCAT,ACACB,PER2,HSD17B8,DSE,MLYCD,ALDH1A2,SRR,CYP46A1,CBR4,ALDH1A3,CHST12,ACSF3,ACOT8,NDUFAB1,HOGA1,ACSM1,GATM
Cancer epitelial cells	GO_Biological_Process_2023__Oligosaccharide Metabolic Process (GO:0009311)	-1.432736236	0.034296029	0.460180494	47	ST8SIA4,ST6GALNAC1,ST3GAL6,ST6GALNAC6,B4GALT1,ST8SIA1,CTBS,FUT2,B3GALT4,ST3GAL4,ST6GALNAC4,MAN1B1,FUT8,MAN2C1,NAGA,MPDU1,IDUA,ST3GAL2,FUT6,ST6GALNAC5,ST8SIA5,NEU3
Cancer epitelial cells	GO_Biological_Process_2023__Mitochondrial Gene Expression (GO:0140053)	1.432468729	0.010178117	0.289646783	102	MRPL3,MRPL47,MRPS17,MRPS34,MRPS12,MRPL12,MRPS28,MRPL52,MRPL51,MRPL13,MRPS30,DAP3,MRPL36,MRPL14,MRPL19,SLC25A33,MRPL34,MRPS15,MRPS5,MRPL27,TFAM,MRPL30,TFB2M,MRPS18A,IARS2,MRPL4,MRPL42,TBRG4,MRPL37,MRPS26,MTERF3,MRPS33,MRPS22,PTCD3,FASTKD1,MRPS16,MRPS14,MRPL11,GATC,MRPS6,MRPL44,MRPL9,RARS2,MRPL45,MRPL10,MRPS24,MRPL17,TWNK,MRPS11,MRPS7,FASTKD3,MRPL28,MRPL21,MRPL24,MRPS23
Cancer epitelial cells	GO_Biological_Process_2023__mRNA Splice Site Recognition (GO:0006376)	1.43218326	0.052060738	0.289195457	29	HNRNPC,YTHDC1,SRSF9,NOL3,KHDC4,PRPF39,ISY1,LUC7L,PUF60,SFSWAP,SRSF1,LUC7L2,SRSF10,LUC7L3,SF3A2,SRSF6,SF3A3
Cancer epitelial cells	GO_Biological_Process_2023__Regulation Of Long-Term Synaptic Potentiation (GO:1900271)	1.431565149	0.047835991	0.289478904	31	FXR1,EPHA4,APP,CALB1,NOL3,GSK3B,NSG1,LGMN,PTN,EPHB2,YTHDF1,CHRNA7
Cancer epitelial cells	GO_Biological_Process_2023__Positive Regulation Of Cell Motility (GO:2000147)	1.4315061	0	0.288472879	220	GPNMB,ITGA6,ADAM9,VEGFA,SPAG9,ADAM17,UBE2I,FAM110C,EPHA4,PDCD10,SEMA4B,HSPA5,PAK1,CCL26,EDN1,PLAU,SNAI2,CEMIP,CARMIL1,MAP4K4,SH3RF2,TGFB1,LAMC2,PTK2,GRN,CLDN1,SEMA3D,ACTN4,MGAT5,TJP1,TIAM1,ELP5,RHOC,CLDN4,ITGB1,ROR2,NEDD9,GRB7,CDC42,MMP7,ACVR1,SYNE2,CAV1,HBEGF,CBLL1,TRIP6,CLEC7A,EGFR,ZNF703,MDK,SUN2,F2RL1,HAS2,FAM83H,SEMA3F,SEMA6D,HRAS,MIEN1,ADAM10,FAM89B,CNTN1,TCAF2,EPHB2,CPNE3,SEMA7A,EPHA1,MAZ,NOTCH1,SEMA3B,BCAR1,STX4,SPHK1,PPP3CA,ELP3,CCNA2,ARHGEF39,PDGFB,BMP2,PDPN
Cancer epitelial cells	KEGG_2021_Human__Pancreatic cancer	1.430506883	0.004750594	0.289987089	76	CDKN2A,VEGFA,RAC1,GADD45A,CDK6,E2F3,RALA,TGFB1,CDK4,PIK3CA,RPS6KB1,TGFA,BRAF,SMAD3,CDC42,IKBKB,SMAD2,MAP2K1,EGFR,AKT3,MAPK1,TGFB2,PLD1,CDKN1A,AKT1,BAX,RAC3,NFKB1,IKBKG,MAPK8,DDB2,RELA,CHUK,RALB,BAK1,BRCA2,RAC2,E2F1,KRAS,RAD51,PIK3CB,RPS6KB2,TGFBR1,PIK3R1
Cancer epitelial cells	GO_Biological_Process_2023__Apoptotic Process (GO:0006915)	1.430335692	0	0.289270871	224	GAPDH,TP63,PAWR,PMAIP1,FAM162A,IFI27,HK2,DDIT4,PPIA,FXR1,NFKBIA,NCKAP1,GADD45A,MYC,HSPD1,BCL2L11,BID,PPP1R15A,PHLDA2,AHR,BNIP3,APP,IER3,SIAH1,PIK3CA,EMP1,SEMA6A,NSG1,ZNF385A,EP300,MRPS30,BCL2,CHEK1,IFI27L2,EGLN3,OGT,PPP2R1A,HIP1,MELK,PARP1,FOXO1,PPARD,DAPK3,TNFRSF10A,BNIP2,TRAF7,RNF152,RRAGC,VDAC1,MAP3K7,AKT1,IL1A,TNFRSF10B,STK3,BAX,MDM2,TNFRSF21,TNFAIP1,AKAP1,IKBKG,CASP3,BCL2L13,CASP2,BBC3,KREMEN1,RTN4,RELT,FEM1B,THOC1,BAK1,NUDT2,BOK,MAGI3
Cancer epitelial cells	GO_Biological_Process_2023__Regulation Of Notch Signaling Pathway (GO:0008593)	1.430251747	0.011876485	0.288335654	70	TP63,JAG1,PDCD10,NRARP,PRAG1,TSPAN14,TCIM,FBXW7,CD46,YAP1,SRC,SREBF2,PRKCI,TSPAN5,CCNC,YTHDF2,CCN3,HEY1,POFUT1,TGFB2,NEPRO,AKT1,JAG2
Cancer epitelial cells	GO_Biological_Process_2023__Regulation Of Lymphocyte Differentiation (GO:0045619)	1.429919617	0.045045045	0.288041189	19	PRKDC,XRCC6,PRDM1,SPINK5
Cancer epitelial cells	GO_Biological_Process_2023__Negative Regulation Of Apoptotic Process (GO:0043066)	1.429024677	0	0.289348146	474	YWHAZ,TFRC,SFN,HSPB1,NTRK2,CD44,VEGFA,HSP90B1,NME2,MAGEA4,GCLC,DNAJB6,PDCD10,MYC,HSPA5,ANKLE2,CFL1,HSPD1,HSPA1B,FOXQ1,HDAC1,PLAUR,RPS6KA3,SIAH2,PRKDC,ITCH,ARL6IP1,OXSR1,WNT5A,PSEN1,PRKCH,SOX9,TCIM,PTMA,TLE1,OPA1,SNAI2,NPM1,HDAC2,PA2G4,FLNA,MCL1,YAP1,SNX6,MAP4K4,PTRH2,BNIP3,SH3RF2,BAG3,CRYAB,SRC,CSNK2A1,PTK2,GRN,IER3,BAG4,PIK3CA,NOL3,MALT1,RPS6KB1,YME1L1,TJP1,SHC1,PRKCI,TFAP2A,ARHGAP21,FHL2,SET,ANGPTL4,BNIP3L,GSK3B,PAK2,KIF14,HSPA9,MTRNR2L12,GLO1,PPT1,ITGB1,PPIF,BRAF,TMBIM1,PIM1,BCL2,MYDGF,BARD1,RPL10,LGMN,LSM8,PRDX2,CBL,RICTOR,COPS5,PTPRZ1,CBX4,HNRNPK,FOXO1,CAV1,THOC6,GOLPH3,PIM3,UBE2Z,TBX3,BIRC5,HTATIP2,EGFR,GRK5,CEACAM5,MTDH,BNIP2,MDK,AREL1,ZNF830,EGR3,MAGEA3,PRAME,ARF4,SUPV3L1,BFAR,MTRNR2L8,VDAC1,HMGA2,ARHGDIA,AKT1,PHB2,SIRT1,TSLP,API5,TRIAP1,KRT18,MED1,BIRC6,MDM2,MIEN1,NAA16,KLF4,PTMS,MLST8,ZC3H12A,DNAJA3,NFKB1,SOCS2,XIAP,TMEM14A,CDK1,CASP2,BCL3,GDNF,CIAPIN1,MAPK8,RPS3A,ZFAND6,MAZ,NUP62,BIRC2,OPN3,DKK1,DFFA,HDAC3,HCLS1,NOTCH1,ITGA5,MERTK,CSNK2A2,CCND2,SPHK1,FIGNL1,UFM1
Cancer epitelial cells	GO_Biological_Process_2023__Positive Regulation Of Cell Population Proliferation (GO:0008284)	1.428016816	0	0.290631998	476	KRT6A,PTHLH,AKR1C2,NTRK2,VEGFA,SOX4,NME2,ADAM17,EZH2,PGF,BRD9,AKR1C3,BST2,RPS15A,EPHA4,PDCD10,MYC,ACTB,HILPDA,SLC25A5,GAREM1,GJA1,NRG1,HDAC1,FOSL1,CDK6,PAK1,CNBP,IRS1,OXSR1,ACTL6A,EDN1,WNT5A,PRKCH,SOX9,WWTR1,NPM1,NME1,HDAC2,ITGAV,ROMO1,YAP1,DHX9,LAMC1,HNRNPU,FGFR3,TGFB1,LAMC2,CSNK2A1,PTK2,GRN,HES1,CDK4,KITLG,CRKL,PRMT1,GID8,TJP1,SHC1,PRKCI,RTKN2,TIAM1,TGFA,CUL3,NAMPT,CALR,STAMBP,KIF14,PRC1,EDN2,SINHCAF,PIM1,BCL2,SERTAD1,STX3,LGMN,RNF187,FGFR2,SSR1,SLC25A33,TBX3,HBEGF,CLEC7A,EPCAM,BIRC5,EGFR,GRK5,ZNF703,OSMR,MDK,SMARCC1,PRAME,HAS2,RBPJ,TGFB2,HMGA2,CDKN1A,DOT1L,AKT1,CLDN5,NOP2,SIRT1,TSLP,CNOT7,FGF2,CDC123,FGFR1,TCF7L2,HRAS,SOX15,MDM2,KIF20B,ADAM10,RPRD1B,CCDC117,IL12RB2,TBRG4,PTN,NDUFS4,GDNF,EPHA1,RAB25,MAZ,SMARCA4,HCLS1,NOTCH1,FOXM1,FBXO5,STX4,BST1,SAPCD2,CCND2,SPHK1,KDM1A,TTK,DNAJA2,EFNB2,HOXC10,TBX20,CCNA2,RELA,BCL7C,PDGFB,BMP2,ASH2L,KDM4C,NACC1,CDK2,CHRNA7,SPDYA,E2F1,PROX1,HPSE,COPS9,KRAS,CDC25B,MCTS1
Cancer epitelial cells	KEGG_2021_Human__Estrogen signaling pathway	1.427780113	0.005555556	0.290199202	137	KRT17,KRT15,HSP90B1,KRT19,CALML3,CREB5,PLCB1,KRT13,KRT16,KRT10,HSPA1B,GNAI3,ATF4,SRC,HSPA6,NCOA3,PIK3CA,KRT14,ATF2,KRT31,SHC1,NRAS,TGFA,FKBP4,BCL2,GRB2,SOS1,MAP2K1,GNAS,HBEGF,EGFR,ESR2,AKT3,ITPR3,GNAI1,CALML5,MAPK1,AKT1,KRT18,CREB1,HRAS,ADCY7,SP1
Cancer epitelial cells	GO_Biological_Process_2023__Regulation Of miRNA-mediated Gene Silencing (GO:0060964)	1.427470715	0.059957173	0.289983864	15	FXR1,PUM1,EIF4G1,DHX9,FMR1,PUM2,TIAL1
Cancer epitelial cells	GO_Biological_Process_2023__Regulation Of Striated Muscle Contraction (GO:0006942)	-1.427303026	0.046382189	0.479431044	28	SRI,CALM2,DMD,CALM1,CALM3,TNNI3K,TNNT3,PRKACA,RYR2,HCN4,CAV3,RNF207,GJA5
Cancer epitelial cells	GO_Biological_Process_2023__Positive Regulation Of JUN Kinase Activity (GO:0043507)	1.425801788	0.053215078	0.2933193	30	PAK1,EDN1,WNT5A,RPS3,TAOK3,MAP3K13,FZD10,DVL3,MAP3K7,MAP3K5,DKK1,MAP3K11,MAP3K12,MAP3K4
Cancer epitelial cells	GO_Biological_Process_2023__Positive Regulation Of Alpha-Beta T Cell Activation (GO:0046635)	-1.425494722	0.041441441	0.4807295	18	HLA-DRA,HLA-DRB1,HLA-A,HLA-E,CD55,GLI3,HSPH1
Cancer epitelial cells	GO_Biological_Process_2023__Negative Regulation Of RNA Splicing (GO:0033119)	1.424482726	0.050632911	0.295797875	19	RNPS1,SRSF9,PTBP3,SRSF7,U2AF2,PTBP2,PTBP1,SFSWAP,SRSF10,SRSF6,RBMX,SRSF4
Cancer epitelial cells	GO_Biological_Process_2023__Protein Import Into Nucleus (GO:0006606)	1.424402372	0.017721519	0.294872609	78	RAN,E2F3,KPNA4,KPNB1,CSE1L,NUP50,POM121C,KPNA2,NUP35,KPNA1,TNPO3,NXT1,IPO7,POM121,APLP2,NXT2,NUP153,NUP54,NUTF2,AKT1,PHB2,NUP155,STK3,TPR,NUP107,IPO9,BCL3,PRICKLE1,NUP62,SYK,NUP85,NUP88,KPNA6,NUP188,HIKESHI,TNPO1,NUP98,RGPD5,SEC13,TNPO2
Cancer epitelial cells	GO_Biological_Process_2023__Positive Regulation Of Developmental Process (GO:0051094)	1.4242195	0	0.294121869	230	TFRC,PHLDB2,VEGFA,CORO1C,FST,BMP7,PLCB1,BRD9,AGO2,CFL1,GJA1,KRT10,HDAC1,RPS6KA3,ACTL6A,WNT5A,PSEN1,SOX9,DNM1L,LLPH,HDAC2,PA2G4,FOXD1,RALA,BNIP3,SRC,NCOA3,FMR1,SORL1,NLGN1,PPP1R13L,ARID4B,GSK3B,RBM19,ARID4A,SF3B3,SINHCAF,SMARCE1,MAP3K13,OGT,ARID2,ACVR1,UTP25,SPIRE1,SMARCB1,DVL3,MFF,ZNF703,MDK,TET1,PGAM5,SMARCC1,RBBP7,VLDLR,ING2,BRD7,SIRT1,MCU,FGFR1,BRMS1L,NRXN1,AURKA,DDHD1,MAD2L2,RREB1,CDC20,PTN,SOX6,MIEF1,GDNF,SMURF2,RBBP4,SMARCA4,NEURL1,RTN4,FBXO5,BMP1,HMCES,CLASP1,BCL7C,PDGFB,BMP2
Cancer epitelial cells	GO_Biological_Process_2023__mRNA Polyadenylation (GO:0006378)	1.422207095	0.040598291	0.298432831	24	PABPC1,APP,PAPOLA,CDC73,WDR33,LEO1,PAPOLG,HEXIM1,GRSF1,SCAF8,PNPT1,CPSF2,MTPAP,CPSF3
Cancer epitelial cells	GO_Biological_Process_2023__Nuclear Membrane Organization (GO:0071763)	1.422111012	0.03271028	0.297575752	26	VPS4B,SPAST,TARDBP,CHMP4A,CHMP1B,CHMP4C,UBXN2A,TMEM43,NEMP1,VPS4A,EMD,NSFL1C,CHMP2B,TOR1AIP1,CHMP7,CHMP1A,PLK1
Cancer epitelial cells	GO_Biological_Process_2023__Positive Regulation Of Chromosome Organization (GO:2001252)	1.421921355	0.046948357	0.29692129	33	RAD21,DHX36,SMC4,GNL3,TERF1,NCAPG2,ATRX,DDX11,NCAPH2,NCAPD2,CDK1,NCAPH,NCAPG,AURKB,TINF2,TERF2,FEN1,NCAPD3,POT1
Cancer epitelial cells	KEGG_2021_Human__Thyroid cancer	1.421455942	0.036446469	0.296973605	37	CDH1,GADD45A,MYC,TPM3,TFG,NRAS,BRAF,MAP2K1,MAPK1,CDKN1A,TCF7L2,HRAS,BAX,TPR,CCDC6,DDB2,PAX8,MAP2K2,BAK1,KRAS
Cancer epitelial cells	GO_Biological_Process_2023__Positive Regulation Of Intrinsic Apoptotic Signaling Pathway (GO:2001244)	1.420892035	0.032894737	0.297159259	39	PMAIP1,RPS7,S100A8,MYC,DDIT3,BCL2L11,S100A9,BID,BCAP31,DNM1L,SIAH1,SFPQ,NCK1,SLC9A3R1,RPS3,CAV1,GSDME,EIF5A
Cancer epitelial cells	GO_Biological_Process_2023__Spermatid Development (GO:0007286)	-1.420611732	0.017241379	0.497640736	51	RSPH1,NME5,CFAP73,RFX2,TTC21A,IQCG,BBS4,CIB1,EIF4G3,DPY19L2,FNDC3A,YTHDC2
Cancer epitelial cells	GO_Biological_Process_2023__Regulation Of Cytoplasmic Translation (GO:2000765)	1.420158048	0.050108932	0.297870362	24	PABPC1,YBX1,PKM,DHX36,SYNCRIP,PAIP1,DHX9,HNRNPD,HNRNPU,FMR1,ZNF385A,CSDE1,IGF2BP1
Cancer epitelial cells	GO_Biological_Process_2023__Nucleosome Disassembly (GO:0006337)	1.419810058	0.056034483	0.297701302	16	HMGA1,SUPT16H,SET,SMARCE1,ARID2,SMARCB1,SMARCC1,GRWD1,SMARCA4,SMARCD1,SSRP1
Cancer epitelial cells	GO_Biological_Process_2023__Integrated Stress Response Signaling (GO:0140467)	1.419381694	0.050239234	0.2975816	29	NFE2L2,DDIT3,FOSL1,EIF2S1,MAF,MAFB,NFE2L3,CEBPG,CEBPD,MAP3K20,GCN1,QRICH1
Cancer epitelial cells	GO_Biological_Process_2023__Regulatory ncRNA Processing (GO:0070918)	1.418677173	0.031180401	0.298450747	35	AGO2,PUM1,SNIP1,DICER1,TSN,PUM2,TSNAX,PRKRA,AGO3,ZC3H7B,TERT
Cancer epitelial cells	GO_Biological_Process_2023__Protein Modification By Small Protein Conjugation (GO:0032446)	1.418452756	0	0.297857887	352	NFE2L2,UBE2I,DCUN1D5,ELOC,RNF168,KLHL24,UBA6,UBA52,UBA2,RPS27A,UBE2V2,ITCH,KLHL13,SENP5,VCP,RNF7,FBXW7,FBXO32,OTULIN,UBE2N,CNOT4,FBXO11,SAE1,COPS2,SH3RF2,PCNP,NSMCE2,UBE2L3,ANAPC11,USP9X,ZNRF3,DCUN1D1,SUMO3,RNF38,ARIH1,RANGAP1,CUL3,TRIM24,UBE2D3,TRIM28,USP7,CBLC,BARD1,UHRF2,RNF126,CAND1,CBL,COPS5,CUL1,SDE2,CBX4,ASB2,RBBP6,CBLL1,RNF181,UCHL3,UBE2C,SMURF1,OS9,WWP1,UBA1,AREL1,TRAF7,FBXO10,RNF152,MKRN1,MDM4,RLIM,RNF139,HDAC9,NEDD8,SPSB1,PIAS2,FBXO45,MIB2,HERC3,SIRT1,UBR3,PCMTD1,EGR2,EID3,GAN,CUL2,BIRC6,MDM2,KLHL25,RNF111,NEDD4,RBX1,UBE2M,ATG3,TNFAIP1,TRPC4AP,ANAPC7,BRAP,NEDD4L,CUL4A,TRIM33,CUL4B,SMURF2,FBXO7,USP5,RFWD3,ZNF451,ZNF598,MKRN3,UFM1,KLHL7,STX1A,UBE2F,TRIM11,CUL5,DCAF15,KLHL21,RNF220,HLTF,ISG15,VHL,TRIM47,SYVN1,RNF212B,SMC5,DDB1,RNF44,RNF113A,SENP1,FBXO25,SUMO1,RNF34,MSL2,ANKRD9,TRIM7,COPS6,KEAP1,RCHY1,PLK1,ZMIZ1,RNF103
Cancer epitelial cells	GO_Biological_Process_2023__Positive Regulation Of Nitric-Oxide Synthase Activity (GO:0051000)	1.41799496	0.066508314	0.297828084	16	HIF1A,NPR3,SCARB1,NOS1AP,AKT1,GCH1,TERF2,PIK3CB,TERT,HTR2B
Cancer epitelial cells	GO_Biological_Process_2023__Positive Regulation Of Lymphocyte Chemotaxis (GO:0140131)	1.417402916	0.055432373	0.298189275	17	ADAM17,OXSR1,WNT5A,NEDD9
Cancer epitelial cells	KEGG_2021_Human__Non-alcoholic fatty liver disease	1.417244738	0.005194805	0.297509589	150	NDUFA4L2,UQCRH,RAC1,COX6C,CYCS,ADIPOR2,DDIT3,BCL2L11,BID,COX7B,ITCH,NDUFB9,IRS1,EIF2S1,NDUFB4,COX6A1,ATF4,NDUFA6,NDUFA1,TGFB1,NDUFB11,PIK3CA,CYC1,GSK3B,SDHD,SREBF1,CXCL8,COX8A,MAPK13,CDC42,IKBKB,UQCR10,COX7A2,AKT3,COX5B,GSK3A,UQCRFS1,COX4I1,NDUFB1,AKT1,COX6B1,IL1A,NDUFA12,BAX,COX7A2L,NDUFS6,COX7B2,NFKB1,CASP3,NDUFS4,MAPK8,NDUFS2,MAP3K5,SDHA,UQCRC1,NDUFA10,MAPK12,RELA,ADIPOR1,UQCRC2,MAP3K11,UQCR11,CEBPA,NDUFB5,TNFRSF1A,MLX,NDUFS5,PRKAG2
Cancer epitelial cells	GO_Biological_Process_2023__Regulation Of mRNA Stability (GO:0043488)	1.416952066	0.012315271	0.297193422	73	PABPC1,YBX1,FXR1,DHX36,FUS,SERBP1,PUM1,PAIP1,APEX1,NPM1,HNRNPU,FMR1,YTHDF3,TAF15,YTHDF2,KHSRP,PUM2,MEX3D,IGF2BP1,NOCT,TBRG4,GDNF,FASTKD1,MAPKAPK2,IREB2,YTHDF1,RC3H1,E2F1,NRDE2,FASTKD3,RIDA
Cancer epitelial cells	KEGG_2021_Human__Cardiac muscle contraction	1.4167478	0.017948718	0.296668783	83	ATP1B3,UQCRH,COX6C,TPM4,ASPH,COX7B,TPM3,COX6A1,CYC1,COX8A,SLC9A7,UQCR10,COX7A2,COX5B,TPM2,UQCRFS1,SLC9A1,COX4I1,COX6B1,COX7A2L,COX7B2,UQCRC1,CACNA2D3,UQCRC2,UQCR11
Cancer epitelial cells	GO_Biological_Process_2023__Regulation Of Protein Metabolic Process (GO:0051246)	1.41581083	0.007614213	0.298044053	94	NFKBIA,FAM83D,PLAUR,EDN1,SERPINB13,EIF2S1,EIF4G1,ODC1,MTPN,METAP1,LDLR,RBM3,TGFB1,APP,PARL,ELP5,RPL10,PUM3,CHEK2,EIF4E,PKP3,NEDD8,GCN1,HGS,AKT1,NOLC1,MDM2,KLF4,NR1H2,PCIF1,NFKB1,SPOPL,MAPK8,SERPINB4,FURIN,UHRF1,CYFIP1,ELP3,TRAF3,CHRNA7,MAPKAPK5,DUS3L,TMEM9,FKBP1A,TCOF1,EIF2B4
Cancer epitelial cells	GO_Biological_Process_2023__Neuron Apoptotic Process (GO:0051402)	1.415486368	0.057777778	0.297834027	19	GAPDH,FAM162A,BID,BNIP3,SIAH1,BCL2,TNFRSF21,ATN1,NGFR,CIT
Cancer epitelial cells	GO_Biological_Process_2023__Mitochondrion Organization (GO:0007005)	1.414288567	0.005882353	0.300034842	156	RAB5IF,HK2,TOMM20,HSPD1,BID,TOMM5,BCAP31,DNM1L,APEX1,OPA1,STMP1,MCL1,TIMM13,TOMM40,TSPO,TIMM8B,CAV2,BNIP3,MTFP1,TYMP,YME1L1,MGME1,TIMM9,BNIP3L,TIMM17A,CXADR,TOMM22,WASF1,RAB38,MTFR1,DNAJC19,PARP1,TIMM23,MFN2,SLC25A33,LONP1,MFF,MTX2,STOML2,COX7A2,AKT3,CHCHD3,SUPV3L1,TIMM44,GABPB1,HSD17B10,MFN1,PHB2,TIMM10,TOMM70,TOMM7,RCC1L,BAX,COX7A2L,ATP7A,CHCHD10,DNAJA3,TIMM50,CHCHD7,AIP,RAB32,MIEF1,TIMM17B,FBXO7,PITRM1,TMEM242,PNPT1,CHCHD2,TMEM70,ATP23
Cancer epitelial cells	GO_Biological_Process_2023__Chaperone Cofactor-Dependent Protein Refolding (GO:0051085)	1.413730202	0.072210066	0.300390418	25	ERO1A,DNAJB1,HSPA5,HSPA1B,HSPA6,PTGES3,HSPE1,HSPA9,ST13,SDF2L1,SDF2,DNAJC7,HSPA13
Cancer epitelial cells	KEGG_2021_Human__Focal adhesion	1.413204539	0.002873563	0.30065718	200	ITGA6,ITGB8,TNC,VEGFA,ACTG1,RAC1,PGF,LAMB3,ACTB,RAP1B,ARHGAP5,PAK1,ITGB4,ITGAV,FLNA,LAMC1,CAV2,SRC,LAMC2,PTK2,PIK3CA,PPP1R12A,CRKL,ACTN4,MET,LAMA3,SHC1,PIP5K1A,GSK3B,PAK2,PPP1CB,VCL,LAMA5,ITGA2,VASP,ITGB1,BRAF,DIAPH1,BCL2,GRB2,COL4A6,ZYX,CDC42,SOS1,PPP1CA,PPP1CC,CAV1,MAP2K1,TLN1,EGFR,ARHGAP35,AKT3,MAPK1,COL4A5,AKT1,HRAS,ITGB6,RAC3,XIAP,SPP1,MAPK8,BIRC2,ITGA5,BCAR1,CCND2
Cancer epitelial cells	GO_Biological_Process_2023__Ribosomal Large Subunit Assembly (GO:0000027)	1.412992329	0.049356223	0.300119946	21	BRIX1,RPLP0,RPL6,RPF2,RPL23A,RPL10,TRAF7,NOP2,PPAN,RPL5,RPL11,MRM2,RRS1,NLE1,FASTKD2
Cancer epitelial cells	GO_Biological_Process_2023__Regulation Of Nuclear-Transcribed mRNA Catabolic Process, Deadenylation-Dependent Decay (GO:1900151)	1.411852823	0.070663812	0.30209834	23	PABPC1,YBX1,DHX36,SYNCRIP,PAIP1,DHX9,HNRNPD,HNRNPU,CNOT1,CSDE1,IGF2BP1,CNOT7
Cancer epitelial cells	GO_Biological_Process_2023__Regulation Of Substrate Adhesion-Dependent Cell Spreading (GO:1900024)	1.411796701	0.020979021	0.30120144	51	S100A10,P4HB,CORO1C,RAC1,FLNA,CARMIL1,RCC2,PTK2,FBLN1,CRKL,ACTN4,CALR,NEDD9,TACSTD2,CDC42,MDK,TESK1,RAC3,RREB1
Cancer epitelial cells	GO_Biological_Process_2023__Oligosaccharide Biosynthetic Process (GO:0009312)	-1.41106773	0.050096339	0.540955852	22	ST6GALNAC1,ST3GAL6,ST6GALNAC6,B4GALT1,FUT2,B3GALT4,ST3GAL4,FUT8,MPDU1,ST3GAL2,FUT6,ST6GALNAC5
Cancer epitelial cells	GO_Biological_Process_2023__Macromolecule Catabolic Process (GO:0009057)	1.410318941	0.017369727	0.304323835	85	KIF16B,SLC16A3,APEX1,HNRNPD,TGFB1,XRN2,SIAH1,TRIM24,PPT1,PABPC4,EXOSC5,LGMN,CHEK2,UTP25,EXOSC3,UCHL3,DIS3,SMURF1,SUPV3L1,RNASET2,SNX25,NEDD4,EXOSC7,RNASEH1,CASP3,USE1,EXOSC4,PNPT1,EXOSC2,PIK3R4,DNASE1L3,NCBP1,RAB12,SH3GLB1
Cancer epitelial cells	GO_Biological_Process_2023__Embryonic Heart Tube Morphogenesis (GO:0003143)	-1.410233531	0.03812825	0.537104864	42	DNAAF1,CCDC39,AHI1,CCDC40,FOLR1,BBS5,MICAL2,TGFBR2,PKD2,MEF2C,DLL1,BBS7,SETDB2,ENG
Cancer epitelial cells	KEGG_2021_Human__Human papillomavirus infection	1.410187094	0	0.303640023	330	ITGA6,EIF4EBP1,ITGB8,TNC,VEGFA,PKM,CREB5,JAG1,LAMB3,PPP2R2A,DLG1,RHEB,HDAC1,CDK6,UBE3A,WNT5A,PARD3,PSEN1,BCAP31,ITGB4,FZD6,FZD8,HDAC2,ITGAV,LAMC1,ATP6V1E1,LAMC2,PTK2,HES1,CDK4,PIK3CA,PSMC1,CREBBP,RPS6KB1,LAMA3,WNT7B,ATP6V1C1,PRKCI,NRAS,SLC9A3R1,GSK3B,PTGER4,LAMA5,ITGA2,ITGB1,EP300,PTGS2,GRB2,COL4A6,PPP2R5A,CDC42,SOS1,IKBKB,PPP2R3A,PPP2R1A,FZD10,PARD6B,TICAM1,FOXO1,ATP6V0C,PPP2R5E,PARD6G,PPP2R5C,MAP2K1,PPP2R2C,DVL3,NOTCH3,GNAS,EGFR,ATP6V0A1,AKT3,HEY1,PPP2R2D,MAPK1,AXIN1,RBPJ,CDKN1A,PPP2CB,COL4A5,FZD7,AKT1,CRB3,WNT16,ATP6V1B2,TBK1,CREB1,TCF7L2,HRAS,BAX,MDM2,FZD5,ITGB6,NFKB1,IKBKG,CASP3,SCRIB,SPP1,RBL1,TBPL1,NOTCH1,ITGA5,PATJ,CCND2,CCNE2,TRAF3,UBR4,CDKN1B,CCNE1,CCNA2,RELA,CHUK,MAP2K2,BAK1,ATP6V1H,CDK2,ISG15,E2F1,KRAS,TNFRSF1A
Cancer epitelial cells	KEGG_2021_Human__Adherens junction	1.409894142	0.02676399	0.303349368	71	NECTIN1,ACTG1,RAC1,CDH1,ACTB,WASF2,PARD3,ACP1,SNAI2,SRC,CSNK2A1,CREBBP,ACTN4,MET,YES1,TJP1,WASL,VCL,EP300,SMAD3,NECTIN2,NECTIN4,WASF1,CTNND1,CDC42,IQGAP1,EGFR,MAPK1,MAP3K7,FGFR1,TCF7L2,CTNNA1,RAC3
Cancer epitelial cells	GO_Biological_Process_2023__Regulation Of Calcium Ion Import (GO:0090279)	-1.409386296	0.045098039	0.533502063	20	LGALS3,EPPIN,PKD2,PDGFRB,CCL2,CXCL12
Cancer epitelial cells	GO_Biological_Process_2023__Transforming Growth Factor Beta Receptor Signaling Pathway (GO:0007179)	1.408755409	0.017902813	0.30542737	71	ADAM9,GPI,PTPRK,ID1,FNTA,USP15,SRC,TGFB1,PTK2,USP9X,USP9Y,ZFYVE9,ITGB1,SMAD3,ZYX,SMAD2,APLP2,TGFB2,MAP3K7,CLDN5,SIRT1
Cancer epitelial cells	GO_Biological_Process_2023__Histone Modification (GO:0016570)	1.408605102	0.024154589	0.304746883	80	MBD2,YEATS2,ENY2,TBL1XR1,HDAC1,ACTL6A,HDAC2,PHF20L1,UBE2N,CREBBP,MRGBP,TBL1X,EP300,MBTD1,TBL1Y,RBBP7,UBE2A,SIRT1,MTA2,BRMS1L,USP3,CARM1,VPS72,RBBP4,HDAC3,CHD3,TAF12,JADE3,TRRAP,AURKB,MBD3,ATXN7L3,BRMS1
Cancer epitelial cells	GO_Biological_Process_2023__Positive Regulation Of Viral Genome Replication (GO:0045070)	1.408149698	0.055066079	0.304990018	29	PABPC1,PPIA,PKN2,SRPK1,TOP2A,TMEM39A,PPIH,CNOT7,VAPB,STAU1,RAD23A,DDB1,HACD3,TOP2B
Cancer epitelial cells	GO_Biological_Process_2023__Regulation Of Cilium Assembly (GO:1902017)	-1.407803308	0.021164021	0.533618919	69	ODF2L,IFT88,EVI5,DYNC2LI1,CCP110,MAPK15,INTU,LIMK2,DCDC2,CDKL1,CROCC,BBS4,TBC1D19,FUZ,WDPCP,IFT140,TCHP,IFT20,CEP97,TBC1D5,CEP120,KIF24,SAXO1,SGSM3,TBC1D2B,TBC1D8
Cancer epitelial cells	GO_Biological_Process_2023__Positive Regulation Of Mitotic Cell Cycle Phase Transition (GO:1901992)	1.406799526	0.009708738	0.307334704	63	PLCB1,VPS4B,EIF4G1,BRD4,RAB11A,RCC2,CDK4,NSMCE2,ANAPC11,KMT2E,CUL3,ANKRD17,EGFR,UBE2C,LSM10,ADAMTS1,RRM2,AKT1,PHB2,DLGAP5,CDC20,RPTOR,ANAPC7,SASS6,CENPJ,CDK1,CDCA5,FBXO5,CCNB1,CCND2,ANXA1,STIL,CDC25B,CPSF3
Cancer epitelial cells	KEGG_2021_Human__Vibrio cholerae infection	1.406771513	0.043956044	0.306383704	50	ERO1A,ACTG1,SEC61G,PLCG2,ACTB,ARF1,ATP6V1E1,PDIA4,KDELR2,KDELR1,TJP1,ATP6V1C1,ATP6V0C,SEC61A1,GNAS,ATP6V0A1,ATP6V1B2
Cancer epitelial cells	GO_Biological_Process_2023__Protein K48-linked Ubiquitination (GO:0070936)	1.406415637	0.01703163	0.306260432	69	IFI27,PELI1,UBR5,UBE2H,UBE3A,ITCH,ZNRF2,UBE2K,RFFL,CUL3,UBE2D3,RNF126,RNF187,CUL1,UBE2C,RNF152,ZNRF1,UBE3C,FBXO45,BFAR,UBE2A,UBE2R2,RBX1,UBE2T,UBE2G1,NEDD4L,FBXO7
Cancer epitelial cells	GO_Biological_Process_2023__Protein Acetylation (GO:0006473)	1.406146787	0.031818182	0.306044646	29	NAA50,KAT6A,NAA20,CREBBP,EP300,FOXO1,HAT1,SIRT1,NAA16,NAT10,GTF2B,ESCO2,SPHK1,NAA10,DSCC1,NAA60,CLOCK,NAA15
Cancer epitelial cells	GO_Biological_Process_2023__Cellular Response To Fibroblast Growth Factor Stimulus (GO:0044344)	1.406126152	0.021176471	0.305031258	55	CD44,KIF16B,FGFR3,FRS2,CXCL8,PTPN11,FGFR2,EGR3,FGF2,FGFR1,CHURC1,GALNT3,FLRT3,RAB14,SHCBP1,SETX
Cancer epitelial cells	GO_Biological_Process_2023__N-terminal Protein Amino Acid Acetylation (GO:0006474)	1.404188304	0.076109937	0.30897744	15	NAA50,NAA20,NAA25,CREBBP,EP300,LSM8,NAA30,NAA16,NAA10
Cancer epitelial cells	GO_Biological_Process_2023__Fatty Acid Catabolic Process (GO:0009062)	-1.403288113	0.028673835	0.550366072	61	SLC27A2,ACADM,SCP2,ECI2,ABCD3,PCCA,ECHDC2,BDH2,ACAD11,HSD17B4,NUDT7,ACAT1,AIG1,MCAT,LPIN2,ABCD2,ACAA1,AUH,PHYH,FAAH,ACAA2,HACL1,MCEE,ACADL,LPIN1,ACOT8,ACAD10,DECR1
Cancer epitelial cells	KEGG_2021_Human__Alcoholism	1.403105111	0.017199017	0.310754972	106	GNGT1,NTRK2,CALML3,CREB5,MAOA,HDAC1,GNAI3,ATF4,HDAC2,ATF2,SHC1,NRAS,PPP1CB,BRAF,GRB2,GNB1,SOS1,PPP1CA,PPP1CC,MAP2K1,GNAS,GNAI1,HDAC9,CALML5,MAPK1,HAT1,CREB1,HRAS,GNG4
Cancer epitelial cells	GO_Biological_Process_2023__Mitochondrial RNA Metabolic Process (GO:0000959)	1.402724095	0.058951965	0.310629763	20	MRPL12,SLC25A33,TFAM,TFB2M,TBRG4,MTERF3,FASTKD1,PNPT1,TWNK,FASTKD3,FASTKD2,MTERF1,TFB1M,FASTKD5,FOXO3
Cancer epitelial cells	GO_Biological_Process_2023__Positive Regulation Of Calcium Ion Transport (GO:0051928)	-1.402393448	0.049815498	0.547380122	28	LGALS3,STIM2,MYLK,CACNA1D,CRACR2A,TRPC6,WFS1,PDGFRB,ORAI1,CACNB2,F2R,CCL2,CXCL12
Cancer epitelial cells	GO_Biological_Process_2023__Cellular Response To Lectin (GO:1990858)	1.402263297	0.059602649	0.309741577	19	PLCG2,PAK1,SRC,CREBBP,PAK2,EP300,IKBKB,CLEC7A,MAP3K7,SYK
Cancer epitelial cells	GO_Biological_Process_2023__Stimulatory C-type Lectin Receptor Signaling Pathway (GO:0002223)	1.402263297	0.059602649	0.309741577	19	PLCG2,PAK1,SRC,CREBBP,PAK2,EP300,IKBKB,CLEC7A,MAP3K7,SYK
Cancer epitelial cells	GO_Biological_Process_2023__Mitotic Metaphase Plate Congression (GO:0007080)	1.401901882	0.034229829	0.309744385	50	VPS4B,MAPRE1,RAB11A,KPNB1,EML4,CUL3,KIF14,SEH1L,CENPE,CHMP4A,CEP55,CHMP1B,CHMP4C,BOD1,ZW10,MAD1L1,VPS4A,CDCA8,NUF2,KIFC1,NUP62,KIF2C,CDCA5,CCNB1,PINX1,CHMP2B,KIF18A,CDT1,CHMP7,DCTN2,RRS1,CHMP1A
Cancer epitelial cells	GO_Biological_Process_2023__Response To UV (GO:0009411)	1.401885163	0.009592326	0.308731697	99	DHX36,PTPRK,MYC,SERPINB13,EIF2S1,YY1,NPM1,ATF4,N4BP1,CREBBP,MAP4K3,MSH6,EP300,REV1,TENT4A,MAPK13,WRN,SDE2,PARP1,PCNA,EGFR,PCLAF,INO80,UBE2A,UBE4B,TRIAP1,NEDD4,RBX1,ZBTB1,CUL4A,BCL3,CUL4B,MAPK8,SDF4,DDB2,KDM1A,AURKB,RELA,NOC2L,BAK1,RHNO1,COPS9,TAF1,USP1,MAP3K4,DDB1,FEN1,TMEM161A
Cancer epitelial cells	GO_Biological_Process_2023__Facultative Heterochromatin Formation (GO:0140718)	1.401846226	0.063596491	0.307805685	17	MBD2,HDAC1,SIRT1,HELLS,MBD3
Cancer epitelial cells	GO_Biological_Process_2023__Endoplasmic Reticulum To Golgi Vesicle-Mediated Transport (GO:0006888)	1.401547206	0.007633588	0.307485761	114	RAB1A,BCAP31,RAB2A,ATL2,TFG,TMED10,NRBP1,CNIH4,KDELR2,KDELR1,SPAST,CUL3,SCFD1,HYOU1,TMED9,TRAPPC3,IER3IP1,COPA,YKT6,PGAP1,STX5,SAR1A,SEC31A,MIA3,ARF4,LMAN1,COPB2,TMED3,VAPB,ATL3,ZW10,TMED2,PDCD6,TRAPPC6B,USE1,TRAPPC2B,TRAPPC5,WHAMM,BET1,GOSR2,TRAPPC2,ARCN1,TMED5,VAMP7,GOSR1,ERGIC2,YIPF4,SEC13,COG3,GOPC,PREB
Cancer epitelial cells	GO_Biological_Process_2023__Protein Export From Nucleus (GO:0006611)	1.401460683	0.042316258	0.306681158	26	RAN,XPO1,TGFB1,CSE1L,CALR,DESI1,SMURF1,STYX,XPO6,NUTF2,DUSP16,EGR2,TPR
Cancer epitelial cells	GO_Biological_Process_2023__Postsynaptic Membrane Organization (GO:0001941)	1.400880879	0.077951002	0.307142329	17	NLGN4Y,NLGN1,GPHN,NLGN4X,NRXN1,DNAJA3,LRP4,LRRC4,NLGN2
Cancer epitelial cells	GO_Biological_Process_2023__Response To Gamma Radiation (GO:0010332)	1.400592018	0.075221239	0.306906608	22	MYC,YAP1,XRCC6,CRYAB,WRN,HSF1,XRCC5,MAP3K20,HRAS,MDM2,TMEM109,TLK2,KDM1A
Cancer epitelial cells	KEGG_2021_Human__Fatty acid degradation	-1.400545989	0.029962547	0.549123404	43	ALDH2,ADH1C,ACADM,ECI2,ALDH7A1,ACSBG1,ACAT1,ADH6,ACOX3,ACAA1,ACSL5,CYP2U1,ALDH3A2,HADH,ACADVL,ACAA2,ACADL,ADH1B,ALDH9A1
Cancer epitelial cells	MSigDB_Hallmark_2020__UV Response Up	1.398358688	0.014084507	0.311612937	156	SLC6A8,TFRC,BTG1,CDKN2B,EIF5,NFKBIA,DNAJB1,DDX21,MAOA,AGO2,BCL2L11,BID,ALDOA,AP2S1,GLS,POLR2H,HNRNPU,ENO2,GRPEL1,PDAP1,TUBA4A,AMD1,EIF2S3,IGFBP2,ATP6V1C1,BSG,FKBP4,STIP1,PPT1,PPIF,SIGMAR1,PPP1R2,CTSV,PRPF3,CEBPG,EPCAM,YKT6,RFC4,CHRNA5,PPAT,DGAT1,NXF1,BTG3,SHOX2,POLE3,CASP3,ATF3,GCH1,CYB5B,FURIN,CREG1,STK25,NUP58,HSPA13,GGH,CA2,CCNE1,BAK1,GRINA,BMP2,CDK2,PARP2,WIZ,MARK2,CNP,MSX1
Cancer epitelial cells	GO_Biological_Process_2023__Heterotypic Cell-Cell Adhesion (GO:0034113)	1.398183804	0.060538117	0.311029899	29	DSP,JUP,DSC2,DSG2,ITGAV,CXADR,CD58,ITGB1
Cancer epitelial cells	GO_Biological_Process_2023__Peptidyl-Serine Phosphorylation (GO:0018105)	1.397723722	0.005235602	0.311314683	158	SGK1,GPI,TOP1,PKN2,SMG1,MARK1,PNCK,MKNK2,RPS6KA3,SRPK1,PRKDC,VRK2,PRKCH,NEK7,MARK3,PRKX,CSNK2A1,RPS6KB1,STK38L,PRKCI,GSK3B,PAK2,LMTK2,TLK1,PDK3,MAPK13,RICTOR,MAP3K13,IKBKB,ULK1,MASTL,CLSPN,CSNK1D,AKT3,MORC3,MAPK1,MAP3K20,UHMK1,CSNK1E,TBK1,PBK,AURKA,DYRK1A,TLK2,CDK1,MAPK8,MAPKAPK2,CSNK2A2,TTK,MAPK12,MKNK1,CHUK,MAP2K2,PDGFB,MAP3K12,CDK2,MYO3B,MAPKAPK5,MARK2,TAF1
Cancer epitelial cells	GO_Biological_Process_2023__Protein Transmembrane Import Into Intracellular Organelle (GO:0044743)	1.397151578	0.059360731	0.311742874	32	TOMM20,HSPD1,ROMO1,TOMM40,GRPEL1,TIMM17A,DNAJC19,TIMM23,TIMM44,TOMM70,PAM16,TIMM50,PEX26,TIMM17B,GRPEL2
Cancer epitelial cells	GO_Biological_Process_2023__Stress Granule Assembly (GO:0034063)	1.396267666	0.054347826	0.313068054	23	PRRC2C,ATXN2L,EIF2S1,FMR1,YTHDF3,GRB7,DYNC1H1,CSDE1,YTHDF2,BICD1,UBAP2L,TIA1,LSM14A,DDX6,YTHDF1,DAZAP2,G3BP1
Cancer epitelial cells	GO_Biological_Process_2023__Male Gonad Development (GO:0008584)	1.396202561	0.03440367	0.312240446	45	AKR1C3,WNT5A,SOX9,KITLG,CSDE1,ADAM32,TGFB2,ING2,TFAP2C,SOX15,SIX4,NR0B1,NCOA4
Cancer epitelial cells	GO_Biological_Process_2023__Regulation Of Phosphatase Activity (GO:0010921)	1.395931284	0.072527473	0.311890848	19	HSP90B1,URI1,PPP6R3,PPP1R2,PPP6R2,HTT,TIPRL
Cancer epitelial cells	GO_Biological_Process_2023__Transcription By RNA Polymerase II (GO:0006366)	1.395641858	0.011494253	0.311625437	191	S100A10,SUB1,ELOC,DDX21,GTF2F2,POLR2K,E2F3,ANXA2,TCEA1,SNAPC1,ATF4,GTF2E2,MAF,CCNK,NCBP2,CCNT2,POLR2H,COPS2,DEK,TAF4B,XRN2,DRAP1,SUPT6H,TAF2,SUPT16H,ICE1,NFE2L3,FOXE1,CDC73,TRIM24,POLR2F,NFAT5,EAF2,PIR,TAF7,PARP1,ELOB,LEO1,POLR2G,GTF2A1,CEBPD,POLR2B,GTF2H3,CCNT1,MED17,TAF13,MED4,MED26,NOCT,GTF2A2,CREB1,MED1,SRCAP,RTF1,CCDC124,RPRD1B,RREB1,NR1H2,ADRM1,ZBTB1,NFKB1,TAF11,GMEB2,CTR9,CDK12,TBPL1,GTF2B,ELL,MAZ,SUPT4H1,TAF1A,POLR2D,SCAF8,TAF12,PMF1,SUPT5H,HLTF,RBMX,SETX,TAF1,ZBTB7B,RPRD1A,NCBP1,POLR2J,GTF2H1,CDK7,NFYA,MNAT1
Cancer epitelial cells	GO_Biological_Process_2023__Dendritic Cell Differentiation (GO:0097028)	-1.395486875	0.058027079	0.568158866	22	CLU,GAS6,TGFBR2,LYN,BATF
Cancer epitelial cells	GO_Biological_Process_2023__Regulation Of Nucleocytoplasmic Transport (GO:0046822)	1.395170988	0.085287846	0.311826264	16	IFI27,TGFB1,GSK3B,KHDRBS1,RBM4,PTPN14,UHMK1,SIRT7,NEDD4,TPR
Cancer epitelial cells	GO_Biological_Process_2023__Protein Targeting (GO:0006605)	1.393953164	0.010840108	0.313954342	128	SEC61G,TOMM20,ZFAND2A,LAMP2,TOMM5,GOLGA7,PARD3,BCAP31,APEX1,TIMM13,TOMM40,TSPO,TIMM8B,RABGEF1,HOMER3,SORL1,NACA,NLGN1,CDC37,ZDHHC3,PRKCI,TIMM9,AP1S3,TIMM17A,SPCS2,VPS37B,TOMM22,SRP54,DNAJC19,TIMM23,EDEM1,MFN2,SEC61A1,MFF,RASSF9,VPS37A,TIMM44,ZDHHC9,GIPC1,SPCS3,RAB3IP,TIMM10,TOMM70,VPS8,TOMM7,ATG3,VPS41,ZFAND6,TIMM17B,FBXO7,PITRM1,SRPRB,SRPRA,RPL11,CHM,ZDHHC18,PIK3R4,MICALL1,AP4S1,ZDHHC7,HPS4,VPS37D,AP3D1
Cancer epitelial cells	GO_Biological_Process_2023__Positive Regulation Of Morphogenesis Of An Epithelium (GO:1905332)	1.393769611	0.061643836	0.313466788	23	VEGFA,GJA1,SOX9,MDK,FGF2,GDNF,PAX8,SIX4
Cancer epitelial cells	GO_Biological_Process_2023__Metaphase Plate Congression (GO:0051310)	1.393184865	0.033573141	0.313983452	51	VPS4B,FAM83D,RAB11A,KPNB1,EML4,CUL3,KIF14,SEH1L,CENPE,CHMP4A,CEP55,CENPF,CHMP1B,CHMP4C,BOD1,ZW10,VPS4A,CDCA8,KIFC1,NUP62,KIF2C,CDCA5,CCNB1,PINX1,CHMP2B,KIF18A,CHMP7,DCTN2,RRS1,CHMP1A,MAP1S,INCENP,NDC80
Cancer epitelial cells	GO_Biological_Process_2023__Neuropeptide Signaling Pathway (GO:0007218)	1.393018415	0.02962963	0.31345857	66	NXPH4,NPSR1,SORL1,NTS,NMU,KISS1R,GPR37,RELA,LTB4R,CPE,PENK,CYSLTR1
Cancer epitelial cells	GO_Biological_Process_2023__Vesicle Cargo Loading (GO:0035459)	1.392566568	0.053364269	0.313610252	25	RAB1A,TMED10,PICALM,SAR1A,SEC31A,MIA3,KIF13A,TMED2,SEC23A
Cancer epitelial cells	GO_Biological_Process_2023__Cellular Response To Nitrogen Compound (GO:1901699)	1.392512217	0.067982456	0.312779319	16	RIOK3,RTF2,HSF1,SPIDR,ATRX,DDX11,TIMELESS,EPG5,DAXX,BLM
Cancer epitelial cells	GO_Biological_Process_2023__Negative Regulation Of Innate Immune Response (GO:0045824)	1.392221288	0.034168565	0.312602656	52	YWHAZ,RPS19,IFI16,PRKDC,USP15,GRN,PCBP2,YTHDF3,TTLL12,PARP1,YTHDF2,CGAS,PTPN2,ATG5,LYAR,AKT1,CNOT7,FAM3A,AURKB,ISG15,OAS3,ZDHHC18
Cancer epitelial cells	GO_Biological_Process_2023__Regulation Of Cellular Response To Stress (GO:0080135)	1.391308976	0.01038961	0.314054633	106	NFE2L2,SOX4,SLC38A2,DNAJB6,ENY2,DNAJB1,UBE2V2,ACTL6A,EIF4G1,YY1,NPM1,UBE2N,UBE2V1,CREBBP,TAF2,DNAJC2,GSK3B,EP300,SF3B3,BARD1,TAF7,CHORDC1,HSF1,INO80,SF3B5,UCHL5,SIRT1,KMT5A,SIRT7,NFRKB,DNAJC7,DEPDC1B,RFWD3,MAPKAPK2,PARG,FEM1B,INO80D,TAF12,TRRAP,MANF,AJUBA,CHCHD2,BRCA2,VHL,USP1,ATXN7L3,CRY1,RAD51,KAT2A,WDR76
Cancer epitelial cells	GO_Biological_Process_2023__Cellular Response To Steroid Hormone Stimulus (GO:0071383)	1.390503879	0.075757576	0.314996435	25	BMP7,AKR1C3,HSPA1B,URI1,SRC,UBE2L3,MAPK1,MED1
Cancer epitelial cells	GO_Biological_Process_2023__Regulation Of Alternative mRNA Splicing, Via Spliceosome (GO:0000381)	1.390344401	0.019753086	0.314483134	53	TRA2B,FXR1,RBM8A,YTHDC1,RNPS1,RBM25,HNRNPA1,HNRNPU,FMR1,WTAP,RBFOX2,PUF60,KHDRBS1,RBM4,PTBP1,HNRNPL,MAGOH,RBM7,RBFOX1,SRSF6,TIA1
Cancer epitelial cells	GO_Biological_Process_2023__Positive Regulation Of ERBB Signaling Pathway (GO:1901186)	1.388473128	0.064220183	0.318218555	24	FAM83B,PLAUR,APEX1,RALA,CCDC88A,CBL,HIP1,RBPJ,PTK6,SHKBP1,NUP62,RTN4,RALB
Cancer epitelial cells	GO_Biological_Process_2023__Regulation Of Signal Transduction By P53 Class Mediator (GO:1901796)	1.387794005	0.046403712	0.319020807	46	SGK1,RPL37,SOX4,KAT6A,RPS15,RPF2,RFFL,PAK1IP1,EP300,USP7,CHEK1,BOP1,CHEK2,RPS20,HEXIM1,NOP2,KMT5A,MDM2,AURKA,URB2,RPL5,RPL11,AURKB,MAPKAPK5,TAF1,RRS1,NUAK1,RNF34,PIP4P1
Cancer epitelial cells	GO_Biological_Process_2023__Regulation Of Cell Cycle (GO:0051726)	1.387188292	0.003076923	0.319435876	291	CDKN2A,BMP7,YEATS2,MAGEA4,PTPRK,RPS15A,GADD45A,MYC,ACTB,CKS2,TP53BP2,PUM1,CDK6,SND1,PPP1R15A,ACTL6A,SOX9,CKS1B,PPP1R13B,NEK7,YY1,HBP1,HNRNPU,TGFB1,CDK4,ANAPC11,DYNLT3,MRGBP,ETFA,CALR,CDKN3,TARDBP,DR1,MBTD1,PPM1A,CHEK1,BARD1,MBIP,UHRF2,BOP1,FGFR2,ANKRD17,TTLL12,CDC27,PIM3,LIN9,TBX3,DAPK3,IQGAP1,GRK5,ZNF703,MASTL,PCLAF,YY1AP1,INO80,TGFB2,FZR1,ZPR1,HMGA2,CDKN1A,PTK6,BRD7,UCHL5,UHMK1,SIRT1,DLGAP5,CDC123,HRAS,MDM2,KIF20B,INTS13,RPRD1B,PHACTR4,CDC20,TBRG4,THAP1,RNF40,ANAPC7,HOXD10,XIAP,ANAPC1,VPS72,NFRKB,EIF4G2,BIRC2,FOXM1,ZBTB17,FBXO5,FIGNL1,INO80D,MAPK12,JADE3,TRRAP,CDKN1B,GMNN,PNPT1,BMP2,MARK4,PES1,PRR11,WDR12,CDT1,PROX1,PRCC,RAD23A,MCM2,HOXC9,CTBP1,HCFC1,CCNL2,RUNX3,KAT2A,CDK7
Cancer epitelial cells	KEGG_2021_Human__Melanoma	1.385797456	0.034653465	0.322281412	72	CDKN2A,CDH1,GADD45A,CDK6,E2F3,CDK4,PIK3CA,MET,NRAS,BRAF,MAP2K1,EGFR,AKT3,MAPK1,CDKN1A,AKT1,FGF2,FGFR1,HRAS,BAX,MDM2,DDB2,MAP2K2,BAK1,PDGFB,E2F1,KRAS
Cancer epitelial cells	GO_Biological_Process_2023__Positive Regulation Of Canonical Wnt Signaling Pathway (GO:0090263)	1.385765438	0.02238806	0.321368901	83	JUP,SOX4,GPC3,UBR5,TBL1XR1,NRARP,VCP,TGFB1,USP34,GID8,MRPS12,TBL1X,PPM1B,PPM1A,FGFR2,CAV1,DAPK3,EGFR,CSNK1D,ATP6AP2,LGR5,CDH3,CSNK1E,NFKB1,XIAP,SMURF2,RNF220,GPC5,HHEX,TMEM9,WNK1,CSNK1G2,SCEL,LGR6,PPM1N,BAMBI,GPRC5B,WNT3A,AMER1
Cancer epitelial cells	GO_Biological_Process_2023__Positive Regulation Of Viral Process (GO:0048524)	1.384847481	0.068181818	0.322690757	41	PABPC1,RAB7A,PPIA,PKN2,SRPK1,DHX9,KPNA2,TMEM39A,ATG5,RSF1,PPIH,CNOT7,VAPB,STAU1,KPNA6,RAD23A,DDB1
Cancer epitelial cells	GO_Biological_Process_2023__Cellular Response To Radiation (GO:0071478)	1.384659401	0.040449438	0.322131102	48	IFI16,GADD45A,ECT2,EEF1D,GRB2,BARD1,SPIDR,INO80,CDKN1A,SIRT1,INTS7,TNKS1BP1,HUS1,OPN3,DEPDC1B,FIGNL1,RAD51AP1,RHNO1,BRCA2,RAD51,BLM
Cancer epitelial cells	GO_Biological_Process_2023__Cellular Response To Gamma Radiation (GO:0071480)	1.383803679	0.093275488	0.323307499	16	YAP1,XRCC6,CRYAB,WRN,HSF1,XRCC5,MAP3K20,HRAS,MDM2,TMEM109,TLK2,KDM1A
Cancer epitelial cells	GO_Biological_Process_2023__mRNA Metabolic Process (GO:0016071)	1.383514044	0.018648019	0.322975517	83	ATXN2L,HSPA1B,SND1,DHX15,SRSF2,SRSF9,NCBP2,FBXO11,CPSF6,SRSF7,SFPQ,HNRNPR,LSM2,PCBP2,U2AF2,PRPF3,TCERG1,HSF1,YTHDF2,HNRNPA2B1,HNRNPAB,SCAF11,SRSF1,LSM5,USP39,NUDT21,SF3A2,TBRG4,SF3A3,PNPT1,GEMIN2,AGO3,CPSF3,SF3B4,NCBP1,RIDA,SF3A1,SRSF4
Cancer epitelial cells	GO_Biological_Process_2023__Regulation Of Delayed Rectifier Potassium Channel Activity (GO:1902259)	-1.38346166	0.080291971	0.628048884	16	ANK3,KCNE1,VAMP2,KCNRG
Cancer epitelial cells	GO_Biological_Process_2023__Positive Regulation Of Phosphate Metabolic Process (GO:0045937)	1.383083451	0.061176471	0.323019721	30	ITGA6,BCL10,PSEN1,SRC,APP,PTGES3,EGFR,BTBD10,DHX34,FZD7,GLMN
Cancer epitelial cells	GO_Biological_Process_2023__Skin Development (GO:0043588)	1.3829607	0.025125628	0.322422756	67	ITGA6,DSP,CSTA,ADAM9,JAG1,AKR1C3,KRT16,KRT10,WNT5A,ITGB4,ERRFI1,PIP5K1A,AHDC1,ST14,SPRR1B,WNT16,CERS3,MED1,FGFR1,ATP7A,CASP3,SPRR3,BCR,OPN3,EVPL,PPP3CA,ANXA1
Cancer epitelial cells	GO_Biological_Process_2023__Positive Regulation Of Protein Metabolic Process (GO:0051247)	1.382256712	0.002849003	0.323088262	194	PERP,SOX4,RAB7A,FXR1,NFKBIA,RAB1A,GPC3,AGO2,EIF3E,BCL10,ASPH,PRKDC,WNT5A,PSEN1,EIF4G1,EIF6,VCP,NPM1,HDAC2,MTPN,HNRNPD,RBM3,TGFB1,APP,EIF4A3,CSNK2A1,FMR1,SORL1,RPS6KB1,PRMT1,EIF3D,SAMD4A,GSK3B,MSN,IST1,YTHDF3,BARD1,OGT,FOXO1,LARP4B,LARP4,STX5,GSK3A,AXIN1,METTL5,PLD1,AKT1,EEF2,NEDD4,RBX1,POLDIP3,KLF4,NR1H2,NAT10,PCIF1,CUL4A,UPF3B,BCL3,TBC1D10A,MAPK8,UHRF1,RPL5,TIPARP,CDKN1B,BAK1,YTHDF1,LDB1,CHRNA7
Cancer epitelial cells	GO_Biological_Process_2023__Nuclear Membrane Reassembly (GO:0031468)	1.381751441	0.085648148	0.323331415	23	UBE2I,VPS4B,SPAST,REEP4,BROX,CHMP4A,RCC1,CHMP1B,CHMP4C,UBXN2A,VPS4A,NSFL1C,CHMP2B,CHMP7,CHMP1A
Cancer epitelial cells	GO_Biological_Process_2023__Positive Regulation Of RNA Splicing (GO:0033120)	1.380786702	0.06561086	0.324933548	36	TRA2B,SLC38A2,NCL,TRA2A,SNW1,RBM3,U2AF2,DAZAP1,ZPR1,DYRK1A,RBMX,SETX,SF3B4,NCBP1,NUP98,PIK3R1,RBMXL1
Cancer epitelial cells	GO_Biological_Process_2023__Regulation Of Plasminogen Activation (GO:0010755)	1.379820401	0.084862385	0.326545078	16	ENO1,S100A10,PLAUR,SERPINE2,PLAT,PLAU,SERPINE1,F12
Cancer epitelial cells	GO_Biological_Process_2023__Intracellular Protein Transport (GO:0006886)	1.379804699	0	0.325621377	322	RAB7A,RAB1A,RAN,ARF1,LAMP2,RAB21,FAM91A1,E2F3,RAB22A,KPNA4,SNX9,STX6,ARL5B,XPO1,ARF5,APEX1,NPM1,ROMO1,ARL4C,SNX6,AKIRIN2,TMED10,ARL4D,BAG3,VPS26A,TGFB1,KPNB1,GRPEL1,RIC1,HOMER3,SORL1,NLGN1,CDC37,CSE1L,NUP50,UBAP1,AP1S3,POM121C,KPNA2,TIMM17A,CALR,KPNA1,RAB18,GGA3,TNPO3,HSPA9,ARL4A,TLK1,SCFD1,ARF6,VPS37B,RAB6A,RAB38,STX3,DNAJC19,ARFGAP3,NXT1,IPO7,DESI1,TMED9,SNX8,POM121,SNX13,TIMM23,APLP2,RAB5C,COPA,RAB3GAP2,RAB5A,SURF4,RASSF9,SMURF1,NXT2,CLTC,STX5,SAR1A,SEC31A,NAPA,VPS37A,ARF4,NUP153,LMAN1,TIMM44,SNX1,COPB2,KIF13A,XPO6,NUTF2,GIPC1,HGS,AKT1,PHB2,TMED3,SNX31,PAM16,NUP155,STK3,EGR2,ERP29,TPR,TMED2,NUP107,PDCD6,COPZ2,TIMM50,COPZ1,IPO9,CTSA,RAB32,BCL3,PRICKLE1,NUP62,TIMM17B,RAB14,STX4,SYK,NUP85,RPL11,GRPEL2,NUP88,STX1A,RAB35,ARL17A,STAM,KPNA6,NUP188,HIKESHI,ARCN1,TMED5,NGFR,AP4S1,TNPO1,CTTN,HPS4,NUP98,VPS37D,NUP42,AP3D1,CAMSAP3,MYO6,GGA2,VIPAS39,SEC13,TNPO2,MAIP1,RANBP3,XPO5
Cancer epitelial cells	GO_Biological_Process_2023__Negative Regulation Of Telomere Maintenance Via Telomerase (GO:0032211)	1.378412901	0.084309133	0.328503983	19	HNRNPC,HNRNPA1,HNRNPU,SRC,TERF1,GNL3L,NAT10,PINX1,TINF2,TERF2
Cancer epitelial cells	GO_Biological_Process_2023__Regulation Of DNA Damage Checkpoint (GO:2000001)	1.377853903	0.093275488	0.328985274	18	BARD1,DDX39B,DEPDC1B,RFWD3,FEM1B,THOC5,THOC1,BRCA2,TTI2,CRY1,RAD51,WDR76
Cancer epitelial cells	KEGG_2021_Human__beta-Alanine metabolism	-1.376643532	0.053859964	0.65854952	30	DPYD,ALDH2,ALDH3B1,ALDH3A1,ALDH7A1,ABAT,ACOX3,ALDH3A2,MLYCD,CNDP2
Cancer epitelial cells	GO_Biological_Process_2023__Peptidyl-Serine Modification (GO:0018209)	1.376638597	0.002583979	0.331173204	166	SGK1,TOP1,PKN2,SMG1,MARK1,PNCK,MKNK2,RPS6KA3,SRPK1,PRKDC,VRK2,PRKCH,NEK7,MARK3,PRKX,CSNK2A1,RPS6KB1,STK38L,GALNT1,PRKCI,GSK3B,PAK2,LMTK2,TLK1,PDK3,MAPK13,RICTOR,MAP3K13,IKBKB,ULK1,MASTL,CLSPN,CSNK1D,AKT3,MORC3,MAPK1,MAP3K20,GALNT2,UHMK1,CSNK1E,TBK1,PBK,AURKA,DYRK1A,TLK2,GALNT3,CDK1,MAPK8,MAPKAPK2,CSNK2A2,TTK,MAPK12,MKNK1,CHUK,PDGFB,MAP3K12,CDK2,MYO3B,MAPKAPK5,MARK2,TAF1,WNK1,GALNT13,CSNK1G2,MAST4,PRKCA,TGFBR1,PLK1,PLK2,GRK2
Cancer epitelial cells	GO_Biological_Process_2023__Negative Regulation Of Protein Ubiquitination (GO:0031397)	1.376392557	0.038834951	0.33088944	52	SOX4,IVNS1ABP,HSPA1B,GTPBP4,SH3RF2,N4BP1,RPS3,BAG5,U2AF2,OGT,CAV1,AKT1,SIRT7,CDC20,GNL3L,SPOPL,BUB1B,FBXO5,PINX1,SVBP,MAD2L1,ISG15,TAF1,LIMK1,CRY1,SUMO1,PRMT3,ADGRB1
Cancer epitelial cells	KEGG_2021_Human__B cell receptor signaling pathway	1.372610672	0.031941032	0.33962951	79	RAC1,NFKBIA,PLCG2,BCL10,PIK3CA,MALT1,NRAS,GSK3B,GRB2,PPP3R1,SOS1,IKBKB,IFITM1,MAP2K1,AKT3,MAPK1,NFKBIB,AKT1,HRAS,RAC3,PIK3AP1,NFKB1,IKBKG,BLNK,SYK,PPP3CA,RELA,CHUK,MAP2K2,RAC2,KRAS,SOS2
Cancer epitelial cells	GO_Biological_Process_2023__L-amino Acid Transport (GO:0015807)	1.371431514	0.094420601	0.341633148	26	SLC3A2,SLC38A1,SLC38A2,SLC7A5,SLC7A8,SLC7A1,SLC7A11,SFXN1
Cancer epitelial cells	KEGG_2021_Human__Amyotrophic lateral sclerosis	1.371414826	0	0.340679839	347	GPX2,TUBA1C,NDUFA4L2,HNRNPA3,ACTG1,UQCRH,RAC1,COX6C,PSMD14,RAB1A,SEM1,TUBB,CYCS,FUS,ACTB,PSMA6,HSPA5,PSMC6,DDIT3,PSMD11,ATXN2L,NRG1,BID,COX7B,PSMD7,PSMA7,NDUFB9,ATP5MC3,EIF2S1,NDUFB4,COX6A1,VCP,ATF4,SRSF3,PSMD12,TOMM40,NDUFA6,ATG14,DERL1,HNRNPA1,PSMA3,NDUFA1,NDUFB11,CYC1,PSMC1,TUBA4A,SRSF7,UBQLN1,NUP50,POM121C,SDHD,NUP35,TARDBP,ALYREF,RAE1,COX8A,BCL2,SEH1L,PPP3R1,MAPK13,PSMB2,PSMD1,SIGMAR1,NUP205,PSMC4,NXT1,KLC1,HAP1,KLC3,PSMD2,ULK1,POM121,ATP5F1E,PSMA1,PSMB4,HNRNPA2B1,PSMC2,PSMD3,RAB5A,ATP5F1C,UQCR10,COX7A2,ITPR3,COX5B,NXT2,ATP5PD,NUP153,NUP54,UQCRFS1,VDAC1,COX4I1,NDUFB1,COX6B1,PSMA2,MCU,TBK1,TUBB6,NXF1,VAPB,NUP155,NDUFA12,PSMA4,PSMB3,RAB8A,BAX,COX7A2L,ATG13,ATP5F1B,DCTN5,GABARAPL1,TPR,CHCHD10,NDUFS6,NUP107,ATP5MC1,ADRM1,ATG101,COX7B2,CASP3,TUBB3,PFN1,PSMD9,NDUFS4,PSMB1,NUP160,NRBF2,NUP62,NDUFS2,MAP3K5,SDHA,NUP58,NUP85,UQCRC1,CCS,NUP88,PPP3CA,NDUFA10,MAPK12,NUP210,UQCRC2,UBQLN4,CHMP2B,NUP188,UQCR11,PSMD8,SETX,DAXX,NDUFB5,TNFRSF1A,NDC1,DNAH17,NOS1,PSMD4,PIK3R4,NUP37,DCTN2,NDUFS5,DCTN6
Cancer epitelial cells	GO_Biological_Process_2023__Platelet Aggregation (GO:0070527)	1.370830342	0.069135802	0.341200451	35	HSPB1,RAP2B,ACTG1,PPIA,MYH9,METAP1,FLNA,VCL,GNAS,TLN1
Cancer epitelial cells	GO_Biological_Process_2023__Chromosome Condensation (GO:0030261)	1.369993889	0.086757991	0.342535064	21	SMC4,NUSAP1,TOP2A,TENT4A,KMT5A,NCAPH2,NCAPD2,NCAPH,NCAPG,CDCA5,PHF13,CHMP1A,PLK1,NCAPD3
Cancer epitelial cells	GO_Biological_Process_2023__DNA Unwinding Involved In DNA Replication (GO:0006268)	1.369502904	0.084598698	0.3428414	20	HMGA1,MCM7,WRN,MCM4,SSBP1,GINS1,CDC45,MCM5,MCM6,GINS4,GINS2,MCM2,TWNK,RAD51,RECQL4
Cancer epitelial cells	KEGG_2021_Human__Basal transcription factors	1.36924849	0.033254157	0.34254815	44	GTF2F2,GTF2E2,TAF4B,TAF2,TAF15,TAF7,GTF2A1,GTF2H3,TAF13,GTF2A2,TAF11,TBPL1,GTF2B,GTF2I,TAF12,TAF1,GTF2H1,CDK7,MNAT1,TAF9B,GTF2H4,TAF5L,TAF4,TBP,TAF5,TAF9
Cancer epitelial cells	GO_Biological_Process_2023__Regulation Of Vesicle-Mediated Transport (GO:0060627)	1.368848413	0.019900498	0.342602417	87	STON2,SYT1,RAB21,AP2S1,APEX1,RALA,RAB11A,CD177,SRC,PACSIN3,ABL2,SCFD1,USP7,RIMS2,ARFGAP3,HIP1,PICALM,MAP2K1,DNAJC5,RNF139,SEPTIN2,MAPK1,PLD1,RAB8A,RAB8B,RAB25,STX4,SPHK1,MAP2K2,DNAJC13,SNX12,RAB26,RAB13
Cancer epitelial cells	GO_Biological_Process_2023__Acylglycerol Catabolic Process (GO:0046464)	-1.36808328	0.07504363	0.702172358	23	MGLL,ABHD12B,ABHD16A,ABHD6,FAAH,LYPLA2,PNPLA2,LIPE,DAGLA,ABHD2,PNPLA4,LCP1,LIPC
Cancer epitelial cells	GO_Biological_Process_2023__Synaptic Transmission, Glutamatergic (GO:0035249)	-1.366975167	0.08	0.699374486	27	CDHR3,GRIK2,GRIN3B,SEPTIN9,UNC13B
Cancer epitelial cells	GO_Biological_Process_2023__Cellular Response To UV (GO:0034644)	1.366428402	0.035040431	0.347897296	77	DHX36,PTPRK,MYC,EIF2S1,YY1,NPM1,ATF4,N4BP1,CREBBP,EP300,TENT4A,MAPK13,SDE2,PARP1,PCNA,MAP3K20,INO80,CDKN1A,SIRT1,TRIAP1,NEDD4,RBX1,ZBTB1,CUL4A,CUL4B,OPN3,DDB2,KDM1A,AURKB,NOC2L,BAK1,RHNO1,COPS9,TAF1,DDB1,TMEM161A
Cancer epitelial cells	GO_Biological_Process_2023__Regulation Of Cell Migration (GO:0030334)	1.365735843	0	0.348813852	429	KRT5,GPNMB,ITGA6,SGK1,RAP2B,TNC,ADAM9,VEGFA,TMSB4X,CORO1C,TMSB10,ACTG1,RAC1,SPAG9,ADAM17,CDH1,JAG1,UBE2I,FAM110C,BST2,PTPRK,EPHA4,PDCD10,SEMA4B,HSPA5,KRT16,HDAC1,PAK1,CCL26,SERPINE2,EDN1,PLAU,SNAI2,CEMIP,HDAC2,FLNA,CARMIL1,MAP4K4,RCC2,GTPBP4,SH3RF2,PRKX,SRC,TGFB1,LAMC2,PLEKHG3,PTK2,GRN,CLDN1,SEMA3D,SORL1,ACTN4,MGAT5,ARID4B,TJP1,RFFL,TIAM1,ELP5,RHOC,MACF1,VCL,KIF14,CLDN4,YTHDF3,ITGB1,ROR2,ARID4A,NEDD9,GRB7,SF3B3,SINHCAF,CDC42,MMP7,OGT,ARID2,ACVR1,PARD6B,SYNE2,LMNA,IFITM1,CAV1,APLP2,HBEGF,CBLL1,TRIP6,CLEC7A,DUSP10,EGFR,ZNF703,MDK,SUN2,NF1,TET1,F2RL1,STK24,SERPINE1,MIA3,HAS2,RBBP7,FAM83H,TCAF1,ING2,AKT1,CLDN5,DPYSL3,SEMA3F,FGF2,SEMA6D,HRAS,MIEN1,ADAM10,BRMS1L,RAP2C,STK26,FAM89B,CNTN1,OSGIN1,SIN3B,TCAF2,EPHB2,CPNE3,PLXNA3,SEMA7A,EPHA1,MAZ,RBBP4,NOTCH1,SEMA3B,BCAR1,STX4,SPHK1,PPP3CA,ELP3,ANXA1,CCNA2,ARHGEF39,PDGFB,BMP2,PDPN,LDB1
Cancer epitelial cells	GO_Biological_Process_2023__Double-Strand Break Repair Via Homologous Recombination (GO:0000724)	1.365266169	0.014888337	0.349134157	111	FSCN1,PSMD14,RAD21,SEM1,NPC1,RBBP8,YY1,NIPBL,UBE2N,PPP4C,NSMCE2,NUCKS1,SFPQ,NABP1,AP5Z1,MBTD1,MCM7,WRN,MCM4,SPIDR,INO80,ATRX,EID3,CDC45,MCM5,MCM6,RMI2,RNF169,GINS4,HUS1,GINS2,NABP2,FANCB,RFWD3,XRCC3,PALB2,RAD51AP1,WDR48,BRCA2,RAD51D,XRCC2,MCM2,SMC5,FEN1,RAD51,RECQL4,BLM,TONSL,MCM8,AUNIP,RAD54B
Cancer epitelial cells	KEGG_2021_Human__Fructose and mannose metabolism	1.36484986	0.069767442	0.34925469	32	HK2,TPI1,AKR1B10,ALDOA,PMM2,PFKFB3,PFKFB4,GMDS,ALDOC,PFKP,PFKL,TIGAR,HK1,MPI
Cancer epitelial cells	GO_Biological_Process_2023__Positive Regulation Of Wnt Signaling Pathway (GO:0030177)	1.364848004	0.029177719	0.348275361	107	JUP,SOX4,GPC3,UBR5,TBL1XR1,NRARP,VCP,TGFB1,USP34,CSNK2A1,GID8,MRPS12,TBL1X,MACF1,CDC73,PPM1B,PPM1A,SULF2,FGFR2,ATP6V0C,CAV1,DAPK3,EGFR,CSNK1D,ATP6AP2,LGR5,CDH3,CSNK1E,NFKB1,XIAP,SMURF2,DEPDC1B,SMARCA4,BMP2,RNF220,GPC5,HHEX,TMEM9,WNK1,CSNK1G2,SCEL,LGR6,PPM1N,BAMBI,ZRANB1,TERT,GPRC5B,WNT3A,AMER1
Cancer epitelial cells	GO_Biological_Process_2023__Regulation Of Nervous System Development (GO:0051960)	1.364673103	0.050970874	0.347757867	44	S100A10,FXR1,YAP1,BHLHE40,HES1,TYMP,KIF14,TENM4,PTPRZ1,YTHDF2,HEY1,ZPR1,PTN,HMGB2,HLTF
Cancer epitelial cells	GO_Biological_Process_2023__Regulation Of Calcium Ion Transport (GO:0051924)	-1.364315494	0.031746032	0.706812345	56	SRI,SARAF,EFHB,IL16,STIM2,GRIN3B,MYLK,PKD2,CACNA1D,CD4,CRACR2A,CACNA2D1,GRAMD2A,STIM1,TRPC6,WFS1,ORAI1,CACNB2,F2R
Cancer epitelial cells	GO_Biological_Process_2023__Regulation Of Myelination (GO:0031641)	1.364037702	0.076754386	0.348519214	25	PARD3,TYMP,KIF14,RNF10,TENM4,DICER1,PTPRZ1,ZPR1,NRDC,EGR2,TNFRSF21,PTN
Cancer epitelial cells	GO_Biological_Process_2023__Positive Regulation Of Signaling Receptor Activity (GO:2000273)	1.363976535	0.055944056	0.34768806	36	HIF1A,HDAC1,EDN1,HDAC2,FBXW7,NCOA3,NOL3,TGFA,ITGB1,BUD31,HBEGF
Cancer epitelial cells	GO_Biological_Process_2023__Morphogenesis Of An Epithelium (GO:0002009)	1.36318093	0.077777778	0.34882246	28	KRT6A,TNC,ACTG1,KRT16,SOX9,PRKX,SLC9A3R1,VCL,FGFR2,ARHGAP12
Cancer epitelial cells	GO_Biological_Process_2023__Positive Regulation Of Focal Adhesion Assembly (GO:0051894)	1.363044746	0.067538126	0.348136654	18	S100A10,VEGFA,RAC1,NRG1,MAP4K4
Cancer epitelial cells	GO_Biological_Process_2023__Negative Regulation Of Natural Killer Cell Mediated Cytotoxicity (GO:0045953)	-1.362781422	0.069679849	0.706785329	16	HLA-B,HLA-A,HLA-F,HLA-E
Cancer epitelial cells	GO_Biological_Process_2023__Negative Regulation Of Blood Coagulation (GO:0030195)	1.362492951	0.081081081	0.348747335	30	SERPINE2,PLAT,EDN1,PLAU,SERPINE1,F12,SERPINB2,PDGFB,THBD
Cancer epitelial cells	KEGG_2021_Human__Diabetic cardiomyopathy	1.362177272	0.005714286	0.348681485	189	SLC2A1,GAPDH,NDUFA4L2,UQCRH,RAC1,COX6C,PLCB1,SLC25A6,VDAC2,SLC25A5,COX7B,NDUFB9,IRS1,ATP5MC3,NDUFB4,COX6A1,GSR,NDUFA6,G6PD,NDUFA1,TGFB1,NDUFB11,PIK3CA,CYC1,GSK3B,SDHD,PPP1CB,VDAC3,PPIF,SMAD3,PDK3,COX8A,PDHA1,MAPK13,GYS1,PPP1CA,PPP1CC,PARP1,SMAD2,ATP5F1E,ATP5F1C,UQCR10,COX7A2,AKT3,COX5B,TBC1D4,ATP5PD,UQCRFS1,TGFB2,VDAC1,COX4I1,NDUFB1,AKT1,COX6B1,NDUFA12,COX7A2L,ATP5F1B,SP1,NDUFS6,ATP5MC1,COX7B2,NFKB1,NDUFS4,MAPK8,NDUFS2,SDHA,UQCRC1,NDUFA10,MAPK12,RELA,UQCRC2
Cancer epitelial cells	GO_Biological_Process_2023__Wound Healing, Spreading Of Cells (GO:0044319)	1.36213758	0.097387173	0.347865721	25	CD44,ADAM17,PDCD10,FLNA,RHOC,ITGB1,MRTFA,ARHGAP35,ITGA5,DDR1,CCNA2,PDPN
Cancer epitelial cells	GO_Biological_Process_2023__Mitochondrial Electron Transport, Cytochrome C To Oxygen (GO:0006123)	1.360219611	0.100628931	0.352313833	15	COX6C,CYCS,COX7B,COX6A1,COX8A,COX7A2,COX5B,COX4I1,COX6B1
Cancer epitelial cells	GO_Biological_Process_2023__MAPK Cascade (GO:0000165)	1.359916082	0.017241379	0.352238754	97	MYC,PAK1,SOX9,ITGAV,MAP4K4,FGFR3,TGFB1,NRAS,PTGER4,PPP1CB,TAOK3,BRAF,MAPK13,MAP3K13,IKBKB,HSF1,PPP1CC,MAP2K1,DUSP7,NF1,MAPK1,MAP3K20,ZDHHC9,MAP3K7,FGFR1,HRAS,RBX1,BRAP,CDK1,MAPK8,MAP3K5,MAPKAPK2,DUSP9,MAPK12,CAMKK2,MAP2K2,MAP3K11,SETX,KRAS,MAP3K4,RCE1
Cancer epitelial cells	GO_Biological_Process_2023__Regulation Of Cardiac Muscle Contraction By Calcium Ion Signaling (GO:0010882)	-1.359440157	0.080924855	0.718152468	20	CALM2,DMD,CALM1,CALM3,CACNA1C,ATP1B1,PRKACA,RYR2,CLIC2,GSTM2
Cancer epitelial cells	GO_Biological_Process_2023__RNA Transport (GO:0050658)	1.358692536	0.058189655	0.354587941	38	YBX1,HNRNPA1,SLBP,KPNB1,NOL3,FMR1,DDX39A,POM121C,RAE1,POM121,HNRNPA2B1,NUP153,DDX39B,NUP155,PEG10,RBFOX1,TPR,NUP62,RTRAF,NUP188
Cancer epitelial cells	GO_Biological_Process_2023__Protein Exit From Endoplasmic Reticulum (GO:0032527)	1.358651276	0.068522484	0.353743275	24	HSP90B1,UFD1,VCP,DERL1,NPLOC4,SEL1L,TMED9,SURF4,OS9,LMAN1
Cancer epitelial cells	GO_Biological_Process_2023__Regulation Of Spindle Assembly (GO:0090169)	1.358414644	0.080851064	0.353431212	29	VPS4B,HSPA1B,HNRNPU,DYNC1H1,DRG1,CHMP4A,GPSM2,CHMP1B,CHMP4C,TPR,SASS6,CENPJ,STIL,CHMP2B,CHMP7,CHMP1A,PLK1
Cancer epitelial cells	GO_Biological_Process_2023__mRNA Methylation (GO:0080009)	1.358186888	0.089958159	0.35306473	15	NSUN2,WTAP,METTL8,TRMT10C,TRMT6,VIRMA,PCIF1
Cancer epitelial cells	GO_Biological_Process_2023__Positive Regulation Of MAP Kinase Activity (GO:0043406)	1.357985934	0.025	0.352545264	91	ADAM9,VEGFA,EZH2,TPD52L1,PDCD10,PAK1,EDN1,WNT5A,TGFB1,TGFA,ARHGEF5,RPS3,TAOK3,MAP3K13,FZD10,DVL3,EGFR,IRAK1,MAP3K7,FGF2,FGFR1,ERP29,GHR,HRAS,MAP3K5,DKK1,MAP3K11,PDGFB,MAP3K12,MAP3K4,S100A12,NTF3
Cancer epitelial cells	GO_Biological_Process_2023__Positive Regulation Of Cellular Component Organization (GO:0051130)	1.357421446	0.011204482	0.35301169	110	TFRC,S100A10,VEGFA,BMP7,GPC3,BCL2L11,NRG1,HAS3,BID,PPP1R15A,ANXA2,ASAP1,VCP,BNIP3,TGFB1,AHNAK,ICE1,GSK3B,RHOC,RPS3,TMED9,CBLL1,CLEC7A,SPIDR,SURF4,LMAN1,TMEM30A,TGFB2,CRB3,BAX,NRXN1,CDC20,GNL3L,LRP1,NEURL1,SYK,AJUBA,BAK1
Cancer epitelial cells	GO_Biological_Process_2023__Phosphatidylethanolamine Metabolic Process (GO:0046337)	-1.357042373	0.069679849	0.723608052	25	PLAAT4,ALOX15,PLA2G10,PLAAT3,NAAA,PLAAT2,PCYT2,CHKA,SFI1,CEPT1,SLC27A1
Cancer epitelial cells	GO_Biological_Process_2023__Regulation Of Multicellular Organismal Development (GO:2000026)	1.356545276	0.030162413	0.354438933	57	KAT6A,YEATS2,DHX36,TDG,YY1,NIPBL,CCSAP,DR1,MBIP,MYSM1,BRD1,INO80,UCHL5,RACGAP1,PTN,CDK1,KAT6B,NFRKB,RAB14,INO80D,HPSE,EHMT1,KAT2A,WDR5,SGF29,TADA2A,ACTR5,ALOX15B,TRIP12,CD24,BRPF1
Cancer epitelial cells	GO_Biological_Process_2023__Regulation Of Steroid Metabolic Process (GO:0019218)	-1.356488066	0.076512456	0.71785608	21	FMO5,RORA,RORC,ASAH1,EPHX2,ABCB11,ACADVL,APOE,ACADL,ARV1,STUB1
Cancer epitelial cells	KEGG_2021_Human__Linoleic acid metabolism	-1.355983363	0.06884058	0.712093355	28	ALOX15,PLA2G10,PLAAT3,CYP2J2,PLB1
Cancer epitelial cells	GO_Biological_Process_2023__Stress-Activated Protein Kinase Signaling Cascade (GO:0031098)	1.355580033	0.1	0.35607202	20	PDCD10,MAPK13,MAP3K13,IKBKB,MAPK1,MAP3K20,MAP3K7,STK26,MAPK8,MAP3K5
Cancer epitelial cells	GO_Biological_Process_2023__Retrograde Protein Transport, ER To Cytosol (GO:0030970)	1.355072445	0.063917526	0.356461397	17	HSP90B1,HM13,UFD1,VCP,DERL1,NPLOC4,SEL1L,OS9
Cancer epitelial cells	GO_Biological_Process_2023__Development Of Primary Male Sexual Characteristics (GO:0046546)	1.354698441	0.05787037	0.356491934	45	AKR1C3,WNT5A,SOX9,KITLG,CSDE1,ADAM32,TGFB2,TFAP2C,SOX15,SIX4,NR0B1,NCOA4
Cancer epitelial cells	GO_Biological_Process_2023__Regulation Of Cysteine-Type Endopeptidase Activity Involved In Apoptotic Process (GO:0043281)	1.353869989	0.030534351	0.357636348	83	SFN,PMAIP1,CD44,VEGFA,DNAJB6,MYC,CYCS,BCL10,RPS6KA3,SIAH2,ARL6IP1,BCAP31,SRC,CSNK2A1,MALT1,TNFSF10,PDCD5,CLEC7A,MAGEA3,SOX2,SOX7,AKT1,SIRT1,TRIAP1,GRAMD4,KLF4,PDCD6,XIAP,MAP3K5,SYK
Cancer epitelial cells	GO_Biological_Process_2023__Regulation Of Lamellipodium Assembly (GO:0010591)	1.353813897	0.052873563	0.356848247	33	FSCN1,RAC1,ACTR3,NCKAP1,WASF2,NRG1,ARPC2,ACTR2,PIK3CA,TWF1,CDC42
Cancer epitelial cells	GO_Biological_Process_2023__Positive Regulation Of miRNA Metabolic Process (GO:2000630)	1.35370009	0.051886792	0.356241283	49	KLF5,HIF1A,MYC,FOSL1,TGFB1,GNL3,SREBF1,SMAD3,MRTFA,EGFR,POU2F1,TGFB2,FGF2,HRAS,KLF4,ZC3H12A,NFKB1,SMARCA4,RELA,PNPT1,PDGFB,LIN28B,NGFR,SRF,FOXA1,TERT,MYCN,FOS
Cancer epitelial cells	GO_Biological_Process_2023__Positive Regulation Of Apoptotic Process (GO:0043065)	1.353653497	0.00310559	0.35544001	269	ITGA6,TP63,PAWR,PMAIP1,FAM162A,BTG1,SOX4,PHLDA1,TPD52L1,GADD45A,RNPS1,DDIT3,HSPD1,BCL10,BCL2L11,NRG1,TP53BP2,BID,IGFBP3,PRNP,DNM1L,ECT2,ATF4,MCL1,PTRH2,BNIP3,MTCH2,GRN,SIAH1,TNFSF10,PHLDA3,PDCD5,TFAP2A,TNFRSF12A,BNIP3L,RPS3,TOP2A,ITGB1,BCL2,BARD1,CTSV,MELK,FOXO1,RYBP,UBE2Z,ZNF622,DAPK3,TNFRSF10A,CTNNBL1,UTP11,KLF11,TRAF7,NF1,STK17A,MAP3K20,TGFB2,IGF2BP1,SIRT1,ANO6,TNFRSF10B,STK3,BAX,PLEKHN1,HTT,QRICH1,ZC3H12A,CASP3,IP6K2,SCRIB,CASP2,CARM1,MAPK8,MAP3K5,NEURL1,ACVR1C,BAK1,MAP3K11,BMP2,RNF122,BOK,MLLT11,LGALS1,MTCH1,RARG,E2F1
Cancer epitelial cells	KEGG_2021_Human__Signaling pathways regulating pluripotency of stem cells	1.352874271	0.013192612	0.35646198	142	JARID2,KAT6A,MYC,ID1,WNT5A,FZD6,FZD8,RIF1,FGFR3,DLX5,PIK3CA,WNT7B,NRAS,GSK3B,SMAD3,GRB2,MAPK13,TCF3,FZD10,ACVR1,FGFR2,SMAD2,MAP2K1,DVL3,TBX3,AKT3,PCGF3,SOX2,MAPK1,AXIN1,FZD7,AKT1,WNT16,PCGF2,FGF2,FGFR1,HRAS,FZD5,KLF4
Cancer epitelial cells	GO_Biological_Process_2023__Positive Regulation Of Transcription By RNA Polymerase III (GO:0045945)	1.352810593	0.100917431	0.355722859	15	DDX21,DEK,ICE1,SF3B1,CHD8,RPTOR,ELL,ZNF143,BAZ1B,ZC3H8,ERCC6
Cancer epitelial cells	GO_Biological_Process_2023__Regulation Of Heart Contraction (GO:0008016)	-1.352125013	0.036144578	0.727010528	69	SRI,CALM2,FXYD1,PDE4D,CELF2,CYP2J2,TRPC1,CALM1,KCNQ1,ATP2A3,CALM3,TPM1,CACNA1C,TNNI3K,DMPK,ANK2
Cancer epitelial cells	GO_Biological_Process_2023__Post-Transcriptional Regulation Of Gene Expression (GO:0010608)	1.351503947	0.04691358	0.358343941	57	YTHDC1,PUM1,EIF2S1,MTPN,METAP1,ATG14,RBM3,ELP5,ZNF385A,RPL10,PUM3,EIF4E,LARP4,PKP3,PUM2,MEX3D,GCN1,NUDT21,NOLC1,PCIF1,CYFIP1,ELP3,RC3H1,MAPKAPK5,DUS3L,TCOF1,EIF2B4
Cancer epitelial cells	GO_Biological_Process_2023__Ras Protein Signal Transduction (GO:0007265)	1.351220531	0.020942408	0.358177635	141	CDKN2A,RAP2B,RAC1,NCKAP1,RAPGEF5,RAP1B,CFL1,ARHGAP5,RIT1,RALA,KPNB1,GNA13,CRKL,NRAS,TIAM1,GRB2,WASF1,GNB1,SOS1,MYO9B,GPSM2,ARHGAP35,RTKN,NF1,DOK6,PLD1,CDKN1A,ARHGDIA,FGF2,HRAS,DBNL,RAPGEFL1,RACGAP1,RAP2C,PHACTR4,RAC3,BRAP,RRAS2,RRAS,SHTN1,ARHGEF3,ADGRG1,CYFIP1,CNKSR2,CCNA2,RALB,NKIRAS2,PDPN,CDK2,MAPKAPK5,NKIRAS1,KRAS,LIMK1,SOS2,NGFR,G3BP1,GNA12,RHOG,TNFRSF25,HACD3,PLK2
Cancer epitelial cells	GO_Biological_Process_2023__Positive Regulation Of Cytokinesis (GO:0032467)	1.350938591	0.063348416	0.357920947	39	SVIL,PKN2,ECT2,SPAST,CUL3,KIF14,CDC42,BIRC5,GIPC1,CDC6,KIF20B,RACGAP1,CDCA8,KIF23,PKP4,CDC25B,CENPV,CIT,INCENP
Cancer epitelial cells	KEGG_2021_Human__Glycolysis / Gluconeogenesis	1.35088437	0.037220844	0.357160894	66	ENO1,GAPDH,PGK1,LDHA,GPI,PKM,HK2,TPI1,PGAM1,ALDOA,PGM2,ENO2,PDHA1,ALDOC,PFKP,PFKL,ADH5,ADH7
Cancer epitelial cells	KEGG_2021_Human__Arrhythmogenic right ventricular cardiomyopathy	1.350788963	0.046272494	0.356433662	77	ITGA6,DSP,ITGB8,JUP,DSC2,DSG2,ACTG1,ACTB,GJA1,ITGB4,ITGAV,ITGA2,ITGB1,LMNA,TCF7L2,CTNNA1,ITGB6
Cancer epitelial cells	GO_Biological_Process_2023__Negative Regulation Of mRNA Processing (GO:0050686)	1.35020951	0.082969432	0.356920143	15	RNPS1,SRSF9,SRSF7,U2AF2,PTBP1,SFSWAP,SRSF10,SRSF6,RBMX,SRSF4
Cancer epitelial cells	KEGG_2021_Human__ErbB signaling pathway	1.349890527	0.0425	0.356796593	84	EIF4EBP1,PLCG2,MYC,NRG1,PAK1,SRC,PTK2,PIK3CA,CRKL,RPS6KB1,SHC1,NCK1,NRAS,ABL2,TGFA,GSK3B,PAK2,BRAF,GRB2,CBL,SOS1,MAP2K1,HBEGF,EGFR,AKT3,MAPK1,CDKN1A,AKT1,HRAS,MAPK8,PLCG1,CDKN1B,MAP2K2,ELK1,KRAS,SOS2,GAB1,PIK3CB,MAP2K4,RPS6KB2,PRKCA,PIK3R1
Cancer epitelial cells	GO_Biological_Process_2023__Mitotic Sister Chromatid Cohesion (GO:0007064)	1.348689789	0.101995565	0.358966505	19	NAA50,RAD21,NPC1,NIPBL,STAG2,PDS5A,CDCA5,SGO1,ESCO2,STAG1,DSCC1,SMC1A
Cancer epitelial cells	KEGG_2021_Human__Thermogenesis	1.347299666	0.008403361	0.361688858	218	NDUFA4L2,ACTG1,UQCRH,COX6C,CREB5,RHEB,ACTB,COX7B,COA6,RPS6KA3,NDUFB9,ACTL6A,KDM3A,ATP5MC3,COX20,NDUFB4,COX6A1,COX16,NDUFA6,NDUFA1,NDUFB11,CYC1,ATP5MF,RPS6KB1,ATF2,NRAS,COA4,ATP5ME,SDHD,ACSL3,FRS2,COX8A,GRB2,MAPK13,SMARCE1,SOS1,ATP5F1E,SMARCB1,GNAS,ATP5F1C,UQCR10,COX7A2,COX5B,SMARCC1,ATP5PD,UQCRFS1,COX4I1,NDUFAF4,NDUFB1,COX6B1,NDUFAF8,CREB1,FGFR1,NDUFA12,HRAS,COX7A2L,ATP5F1B,ADCY7,ATP5MG,MLST8,NDUFS6,ATP5MC1,COX7B2,RPTOR,NDUFS4,NDUFAF5,NDUFS2,MAP3K5,SMARCA4,SDHA,UQCRC1,KDM1A,NDUFA10,MAPK12,ADCY3,UQCRC2,AKT1S1,UQCR11,NDUFB5,KRAS,ACSL4,SOS2,NDUFS5,PRKAG2,SMARCD1
Cancer epitelial cells	GO_Biological_Process_2023__Long-Term Memory (GO:0007616)	1.346749733	0.072052402	0.36228727	20	SGK1,PRNP,LDLR,CALB1,NOL3
Cancer epitelial cells	GO_Biological_Process_2023__Regulation Of Wound Healing (GO:0061041)	1.346530744	0.036781609	0.361976581	47	CD109,CASK,NRG1,PLAU,PTK2,CLDN1,TNFRSF12A,CLDN4,ITGB1,CAV1,HBEGF,CLEC7A,F2RL1,SERPINE1,FGF2,HRAS,ARFGEF1,SRSF6,EPHB2,ANXA1,OCLN
Cancer epitelial cells	GO_Biological_Process_2023__Regulation Of Toll-Like Receptor Signaling Pathway (GO:0034121)	-1.346442473	0.101727447	0.753235832	20	IRF1,IRAK3,BIRC3,OTUD4,GPR108,TLR5,TLR3,LGR4
Cancer epitelial cells	KEGG_2021_Human__Hepatitis C	1.344701887	0.023809524	0.36603624	157	YWHAZ,YWHAQ,NFKBIA,PPP2R2A,YWHAG,MYC,CYCS,EIF3E,BID,CDK6,E2F3,EIF2S1,LDLR,CDK4,CLDN1,PIK3CA,NRAS,GSK3B,CLDN4,BRAF,GRB2,SCARB1,SOS1,IKBKB,PPP2R1A,TICAM1,MAP2K1,PPP2R2C,EGFR,AKT3,PPP2R2D,MAPK1,CDKN1A,PPP2CB,AKT1,CLDN5,TBK1,PSME3,HRAS,BAX,NFKB1,IKBKG,CASP3,TRAF3,OCLN,RELA,CHUK,MAP2K2,BAK1,CDK2,E2F1,KRAS,OAS3,TNFRSF1A,SOS2,IRF3,YWHAB,EIF2AK1,PIK3CB
Cancer epitelial cells	KEGG_2021_Human__Endocytosis	1.344448019	0	0.365753994	251	TFRC,ACTR3,RAB7A,ARPC5,ACAP2,RAB10,ARF1,VPS4B,HSPA1B,ARPC2,IGF2R,ITCH,RAB22A,PARD3,ASAP1,AP2S1,ACTR2,ARF5,RAB11A,SNX6,CAV2,LDLR,FGFR3,VPS26A,SRC,HSPA6,ARPC3,SMAP1,CAPZA1,CHMP4B,SNX5,WASL,PRKCI,PIP5K1A,ZFYVE9,AP2B1,WASHC5,ARPC1A,AP2M1,STAMBP,IST1,ARF6,VPS37B,CAPZA2,SMAD3,PSD3,CBLC,RAB11FIP1,CDC42,ARFGAP3,CBL,FGFR2,PARD6B,CAV1,SMAD2,PARD6G,CHMP4A,RAB5C,WIPF2,ARPC4,EGFR,GRK5,RAB5A,SMURF1,WWP1,CLTC,SH3GL1,VPS37A,CHMP1B,ARF4,SNX1,CHMP4C,PLD1,HGS,CAPZB,CYTH1,CYTH3,RAB8A,HRAS,ASAP2,MDM2,NEDD4,EEA1,VTA1,ARFGEF1,NEDD4L,VPS4A
Cancer epitelial cells	GO_Biological_Process_2023__Regulation Of Amide Metabolic Process (GO:0034248)	1.343391606	0.060913706	0.367557793	41	PGAM1,EIF2S1,MTPN,METAP1,TMED10,RBM3,ELP5,RPL10,PUM3,EIF4E,PICALM,PKP3,SAMD8,GCN1,NOLC1,PCIF1,TIGAR,CYFIP1,ELP3,MAPKAPK5,DUS3L,TCOF1,EIF2B4
Cancer epitelial cells	GO_Biological_Process_2023__Positive Regulation Of Type I Interferon Production (GO:0032481)	1.343067841	0.041570439	0.367450096	61	GAPDH,RIOK3,DHX36,HSPD1,NMB,DHX9,PTPN11,TICAM1,CGAS,IRAK1,TBK1,TOMM70,POLR3D,PQBP1,XIAP,TRAF3,CHUK,RAB2B,TRAF3IP3,ISG15,OAS3,IRF3,G3BP1
Cancer epitelial cells	GO_Biological_Process_2023__Epithelial To Mesenchymal Transition (GO:0001837)	1.342624316	0.055684455	0.367724065	47	HIF1A,BMP7,FAM83D,WNT5A,SOX9,SNAI2,TGFB1,GSK3B,TRIM28,TBX3,HNRNPAB,HEY1,RBPJ,TGFB2,HMGA2,FGFR1
Cancer epitelial cells	GO_Biological_Process_2023__Regulation Of rRNA Processing (GO:2000232)	1.341881673	0.096703297	0.368881044	15	WDR43,TRMT112,RIOK1,WDR75,HEATR1,USP36,YTHDF2,SIRT7
Cancer epitelial cells	GO_Biological_Process_2023__T Cell Migration (GO:0072678)	1.341552221	0.109243697	0.368854667	17	CD99,CCL26,MSN
Cancer epitelial cells	GO_Biological_Process_2023__Response To dsRNA (GO:0043331)	1.341030791	0.106521739	0.369354011	24	PMAIP1,SLC3A2,RIOK3,TICAM1
Cancer epitelial cells	KEGG_2021_Human__Yersinia infection	1.340850867	0.016304348	0.368881743	136	ACTG1,RAC1,ACTR3,NFKBIA,ARPC5,ACTB,PKN2,WASF2,RPS6KA3,ARPC2,ACTR2,SRC,ARPC3,PTK2,PIK3CA,CRKL,WASL,PIP5K1A,GSK3B,SKAP2,ARPC1A,ARF6,ARHGEF12,ITGB1,CXCL8,MAPK13,CDC42,FYB1,IKBKB,TICAM1,MAP2K1,WIPF2,ARPC4,AKT3,IRAK1,MAPK1,MAP3K7,AKT1,TBK1,RAC3,NFKB1,IKBKG,MAPK8,PLCG1,ITGA5,BCAR1,MAPK12,IRAK4,RELA,CHUK,MAP2K2
Cancer epitelial cells	KEGG_2021_Human__Viral myocarditis	-1.340682683	0.04302926	0.780237609	57	HLA-B,HLA-C,HLA-DRA,HLA-DRB1,HLA-A,HLA-DPA1,DMD,HLA-DPB1,LAMA2,HLA-F,HLA-DMA,HLA-DQB1,EIF4G3,HLA-E,CCND1,HLA-DRB5,CD55,HLA-DQA1,FYN,ABL1,HLA-DMB,ICAM1
Cancer epitelial cells	GO_Biological_Process_2023__Regulation Of Release Of Cytochrome C From Mitochondria (GO:0090199)	1.340179985	0.06935123	0.369762842	40	PMAIP1,FAM162A,BCL2L11,PLAUR,BID,DNM1L,OPA1,BNIP3,NOL3,TNFSF10,PDCD5,PPIF,MFF,TRIAP1,BAX,BBC3,BAK1,MLLT11
Cancer epitelial cells	GO_Biological_Process_2023__Regulation Of DNA Binding (GO:0051101)	1.340052108	0.070967742	0.369220766	48	IFI16,NFKBIA,PLAUR,NME1,TGFB1,HES1,SUMO3,CPNE1,CEBPG,RSF1,HMGA2,DOT1L,MDFI,ILRUN,MAPK8,TXN,KDM1A,HMGB2,CSNK2B,HJURP,RNF220,E2F1,CDT1,SUMO1,TFAP4
Cancer epitelial cells	KEGG_2021_Human__Ras signaling pathway	1.339436876	0.005763689	0.370069068	230	GNGT1,NTRK2,VEGFA,CALML3,RAC1,PGF,PLCG2,RAPGEF5,RAP1B,EFNA1,PAK1,ETS2,REL,RALA,FGFR3,PIK3CA,KITLG,MET,SHC1,NRAS,TIAM1,ABL2,TGFA,PAK2,ARF6,GRB2,GNB1,CDC42,SOS1,IKBKB,PTPN11,FGFR2,MAP2K1,RAB5C,EGFR,RAB5A,AKT3,NF1,CALML5,MAPK1,PLA2G4A,PLD1,AKT1,FGF2,TBK1,EFNA3,FGFR1,HRAS,GNG4,EFNA4,RAC3,NFKB1,IKBKG,BRAP,RRAS2,RRAS,MAPK8,PLCG1,RELA,CHUK,RALB,MAP2K2,PDGFB,RAC2,ELK1,KRAS,SOS2,RASA2,NGFR,NTF3,GAB1,IGF2,PIK3CB
Cancer epitelial cells	KEGG_2021_Human__ECM-receptor interaction	1.339393095	0.0275	0.369308688	88	ITGA6,ITGB8,TNC,CD44,SDC1,LAMB3,ITGB4,ITGAV,LAMC1,LAMC2,LAMA3,LAMA5,ITGA2,ITGB1,NPNT,COL4A6,FRAS1,COL4A5,ITGB6,SPP1,AGRN,ITGA5
Cancer epitelial cells	GO_Biological_Process_2023__Fatty Acid Metabolic Process (GO:0006631)	-1.338845965	0.02173913	0.782905136	121	CYP4B1,SLC27A2,GPX4,CES1,ALOX15,XBP1,ACADM,NAAA,ABCD3,CYP2J2,PCCA,ACOT11,PPARGC1A,ACSBG1,MCAT,LPIN2,ACSF2,ABCD2,ACACB,PER2,ACAA1,HSD17B8,ACSL5,ABCB11,PHYH,FAAH,HPGD,GGT5,MLYCD,HACL1,CBR4,LPIN1,ACBD7,ACSF3,ACOT8,NDUFAB1,CYP4F12,THEM4
Cancer epitelial cells	GO_Biological_Process_2023__Regulation Of Stem Cell Proliferation (GO:0072091)	1.338672039	0.105708245	0.370372276	16	GJA1,YAP1,HNRNPU,FBLN1,EPCAM,HMGA2,KDM1A,HMGB2,AGO3
Cancer epitelial cells	GO_Biological_Process_2023__Negative Regulation Of Multicellular Organismal Process (GO:0051241)	1.338329698	0.009202454	0.37036232	228	GPNMB,RPS19,ADM,ZNF706,CORO1C,ADAM17,EPHA4,ID1,DDIT3,NPR3,GJA1,HDAC1,MARK1,EFNA1,SOX9,ATP2B1,ATF4,HDAC2,GRN,N4BP1,ARID4B,GSK3B,CALR,PTGER4,ARID4A,SF3B3,SINHCAF,CYP51A1,ZNF750,TACSTD2,RAB11FIP1,OGT,PARP1,KLF7,DUSP10,EGFR,SPRED2,MDK,TET1,PGAM5,PHF14,HDAC9,GSK3A,RBBP7,RBPJ,ING2,SOSTDC1,NRDC,BRMS1L,RGS2,SOST,MAD2L2,TLE3,NR1H2,ACOT13,SRSF6,RBBP4,DKK1,SDHAF2,NOTCH1,ACVR1C,HOXA7,NR1D1,TFE3,HOXC10,ADIPOR1,BMP2,BRCA2,KREMEN2,TNNT1,LRP4,RPS6KA5,BRMS1,TRPV3,SRF,IL17RD
Cancer epitelial cells	MSigDB_Hallmark_2020__Interferon Gamma Response	-1.337258415	0.006309148	0.783638739	198	B2M,HLA-B,CD74,HLA-DRB1,TXNIP,HLA-A,SRI,SAMHD1,MT2A,CD38,ST8SIA4,IL7,IRF1,CFB,PSMB10,STAT3,PSMB9,VAMP8,SERPING1,MVP,HLA-DMA,PSMB8,CASP4,LYSMD2,PARP14,JAK2,IFNAR2,SSPN,EPSTI1,VAMP5,LAP3,IRF9,APOL6,RSAD2,HLA-DQA1,XAF1,SAMD9L,ISG20,FAS,IFITM2,CIITA,SOCS3,ICAM1,GBP4,IFIT1,SP110,IL15,DDX60,DDX58,TAPBP,RTP4,LATS2,EIF4E3,PSME2,HERC6,TRIM14,TNFAIP6,CFH,IRF2,TDRD7,CASP7,IFI35,IL4R,CMPK2,ST3GAL5,CCL2,VCAM1,SOD2,PLSCR1,IFIT3,ZNFX1,MX1,IFI44L,SPPL2A,NUP93,STAT4,TAP1,EIF2AK2,PDE4B,OGFR
Cancer epitelial cells	GO_Biological_Process_2023__Positive Regulation Of Endothelial Cell Migration (GO:0010595)	1.335132155	0.029126214	0.377906004	83	HSPB1,VEGFA,GPI,TMSB4X,RAC1,HIF1A,ADAM17,EDN1,WNT5A,TGFB1,GRN,MET,CALR,LGMN,SCARB1,AKT3,AKT1,SIRT1,FGF2,FGFR1,ANXA3,ATP5F1B,ZC3H12A,PDCD6,RRAS,PLCG1,ZNF580,BCAR1
Cancer epitelial cells	GO_Biological_Process_2023__Cellular Response To Fatty Acid (GO:0071398)	1.334850642	0.118681319	0.377710229	16	AKR1C2,AKR1C3,IRS1,PDK3,ZC3H12A
Cancer epitelial cells	GO_Biological_Process_2023__Positive Regulation Of Protein Processing (GO:0010954)	1.334002094	0.12195122	0.379092566	20	ENO1,S100A10,ANXA2,MYH9,F12
Cancer epitelial cells	GO_Biological_Process_2023__Regulation Of Fibrinolysis (GO:0051917)	1.333836563	0.107305936	0.378615844	16	NRG1,PLAUR,PLAT,PLAU,SERPINE1,F12
Cancer epitelial cells	GO_Biological_Process_2023__Regulation Of Programmed Cell Death (GO:0043067)	1.333595783	0.00872093	0.378307664	191	SGK1,NME2,ACTB,RBM25,BCL2L11,CTSB,RSL1D1,ACTL6A,SOX9,VCP,APEX1,NME1,FBXO11,BNIP3,CRYAB,ANP32B,MALT1,ACTN4,MRGBP,ETFA,ABL2,BNIP3L,CALR,TARDBP,RPS3,TRIM24,MBTD1,ANP32E,PRDX2,USP36,HIP1,ANP32A,DAPK3,HTATIP2,RTKN,FBXO10,MAP3K20,AKT1,SIRT1,TNFSF9,TOMM70,TNFRSF10B,BAX,PHLPP1,TMEM109,STK26,OSGIN1,XIAP,BCL3,VPS72,NUP62,BIRC2,DFFA,BCAR1,RTN4,TIGAR,PAX8,XPNPEP1,TRRAP,MARK4,AKT1S1,LGALS1,ACTN1,RARG,MCM2,IRF3,DDX42,BRMS1,NTF3,CCNL2,SKP2
Cancer epitelial cells	GO_Biological_Process_2023__Negative Regulation Of Telomere Maintenance Via Telomere Lengthening (GO:1904357)	1.332642517	0.088452088	0.380017877	25	HNRNPC,HNRNPA1,HNRNPU,SRC,TERF1,PARP1,GNL3L,NAT10,PINX1,TINF2,TERF2
Cancer epitelial cells	GO_Biological_Process_2023__Negative Regulation Of Ubiquitin-Protein Transferase Activity (GO:0051444)	1.332501131	0.105042017	0.379488516	17	RPS7,BAG5,MAD2L2,CDC20,BUB1B,RPL5,FBXO5,RPL11,MAD2L1,LIMK1
Cancer epitelial cells	GO_Biological_Process_2023__Regulation Of Phosphorylation (GO:0042325)	1.331882488	0.044155844	0.380093862	82	CDKN2A,HSPB1,ITGA6,CORO1C,CDKN2B,BMP7,ANKLE2,BCL10,PSEN1,ATG14,APP,PTK2,PTGES3,SOCS1,CCDC88A,MCM7,BARD1,IKBKB,EGFR,BTBD10,DHX34,PRKRIP1,CDKN1A,FZD7,SIRT1,TESK1,NDUFS4,GLMN
Cancer epitelial cells	GO_Biological_Process_2023__Fatty Acid Beta-Oxidation (GO:0006635)	-1.331642903	0.085763293	0.810645534	49	SLC27A2,ACADM,SCP2,ECI2,ABCD3,ECHDC2,BDH2,ACAD11,HSD17B4,ACAT1,MCAT,IVD,ABCD2,ACOX3,ACAA1,ACADVL,AUH,ACAA2,ACADL,ACOT8,ACAD10,DECR1
Cancer epitelial cells	GO_Biological_Process_2023__Maturation Of 5.8S rRNA (GO:0000460)	1.331073652	0.124105012	0.381243788	16	PRKDC,EIF6,RRP15,NEDD4,MAK16,EXOSC4,PES1,WDR12,FTSJ3,LAS1L,NOL9
Cancer epitelial cells	GO_Biological_Process_2023__Cell-Substrate Junction Assembly (GO:0007044)	1.3309534	0.076744186	0.3806771	28	ITGA6,DST,PTPRK,COL17A1,ITGB4,LAMC1,RCC2,SRC,PIP5K1A,TESK2,PLEC,TRIP6
Cancer epitelial cells	GO_Biological_Process_2023__Positive Regulation Of Protein Modification By Small Protein Conjugation Or Removal (GO:1903322)	1.33043929	0.046511628	0.381058073	78	DCUN1D5,UBA2,BCL10,UBE3A,HUWE1,CENPX,FBXW7,DERL1,SAE1,UBE2L3,MALT1,GNL3,UBQLN1,DCUN1D1,CUL3,GSK3B,CAV1,GSK3A,AXIN1,FANCI,FBXO33,ZC3H12A,XIAP,PRICKLE1,BIRC2,HDAC3,SPHK1,KDM1A
Cancer epitelial cells	GO_Biological_Process_2023__Positive Regulation Of Extrinsic Apoptotic Signaling Pathway (GO:2001238)	1.330310068	0.07860262	0.380475528	31	PMAIP1,BCL10,BID,TNFSF10,LTBR,TNFRSF12A,DEDD2,PAK2,CAV1
Cancer epitelial cells	GO_Biological_Process_2023__Regulation Of DNA-templated DNA Replication (GO:0090329)	1.329337652	0.119469027	0.382023144	17	MCM7,MCM4,MCM5,MCM6,GMNN,CDT1,TICRR,MCM2,BLM,WRNIP1
Cancer epitelial cells	GO_Biological_Process_2023__ATP Biosynthetic Process (GO:0006754)	1.329214682	0.116504854	0.381475122	22	ALDOA,ATP5MC3,TGFB1,ATP5MF,ATP5ME,ATP5F1E,ATP5F1C,ATP5PD,ATP5F1B,ATP5MG,ATP5MC1,NUDT2,PRKAG2
Cancer epitelial cells	GO_Biological_Process_2023__Interstrand Cross-Link Repair (GO:0036297)	1.32915368	0.080178174	0.380707022	35	FSCN1,RNF168,CENPX,VCP,NUCKS1,FANCI,FANCE,FANCB,RFWD3,XRCC3,FANCA,RAD51AP1,FANCG,RAD51,FANCL,MCM8,FANCD2,FAAP24,NEIL3
Cancer epitelial cells	GO_Biological_Process_2023__Regulation Of Cell Growth (GO:0001558)	1.32902981	0.008928571	0.380142112	220	CDKN2A,ENO1,TFRC,SGK1,TNC,BTG1,ADAM17,BST2,DCUN1D5,S100A8,GJA1,HSPA1B,NRG1,S100A9,RPS6KA3,ITCH,EIF4G1,MTPN,YAP1,URI1,TGFB1,CSNK2A1,KIF14,PPT1,SMAD3,LTBP4,BCL2,CDC42,RICTOR,PPP2R1A,ZNF639,SLC25A33,SERTAD2,EGFR,CCN3,ESR2,RBBP7,SUPV3L1,INO80,TGFB2,CDKN1A,AKT1,SIRT1,GNG4,ADAM10,LAMTOR1,MAD2L2,MLST8,EI24,OSGIN1,RPTOR,IP6K2,SOCS2,DDX49,CDKN2AIP,EIF4G2,EXOSC4,SMARCA4,BCAR1,RTN4,SPHK1,JADE3,CDKN1B,TMEM97,CCDC85B,EXOSC2,SH3BP4,PRR5,SERTAD3,SESN2,MSX1
Cancer epitelial cells	KEGG_2021_Human__Cushing syndrome	1.328957038	0.008174387	0.379440881	155	CDKN2A,CDKN2B,CREB5,PLCB1,RAP1B,CDK6,E2F3,WNT5A,GNAI3,FZD6,ATF4,FZD8,AHR,LDLR,CDK4,ATF2,WNT7B,GSK3B,BRAF,SCARB1,FZD10,MAP2K1,RBBP5,DVL3,GNAS,EGFR,ITPR3,GNAI1,MAPK1,AXIN1,CDKN1A,FZD7,WNT16,CREB1,TCF7L2,ADCY7,FZD5,NCEH1,SP1,AIP,CCNE2,CDKN1B,CCNE1,ADCY3,MAP2K2,ASH2L,RASD1,CDK2,E2F1
Cancer epitelial cells	GO_Biological_Process_2023__Regulation Of Mitotic Spindle Organization (GO:0060236)	1.328764357	0.066815145	0.379095216	39	VPS4B,HSPA1B,HNRNPU,TPX2,CCSAP,RAE1,DYNC1H1,DRG1,CHMP4A,GPSM2,CLTC,GNAI1,CHMP1B,CHMP4C,TACC3,TPR,SASS6,CENPJ,NUP62,STIL,CHMP2B,BORA,CHMP7,CHMP1A,PLK1
Cancer epitelial cells	GO_Biological_Process_2023__Positive Regulation Of Epidermal Growth Factor Receptor Signaling Pathway (GO:0045742)	1.328721373	0.08045977	0.378328699	33	FAM83B,PLAUR,APEX1,FBXW7,RALA,TGFA,CCDC88A,CBL,HIP1,HBEGF,PTK6,SHKBP1,NUP62,RALB
Cancer epitelial cells	GO_Biological_Process_2023__Regulation Of Telomere Maintenance Via Telomerase (GO:0032210)	1.328113924	0.085784314	0.379057759	51	HNRNPC,CCT4,CCT5,NEK7,HNRNPA1,HNRNPU,SRC,CCT2,CCT6A,TERF1,SMG5,CCT3,XRCC5,TCP1,MAPK1,GNL3L,NAT10,HMBOX1,AURKB,PINX1,TINF2,MAPKAPK5,MAP3K4,TERF2
Cancer epitelial cells	GO_Biological_Process_2023__Endoplasmic Reticulum To Cytosol Transport (GO:1903513)	1.328031085	0.095041322	0.378402827	15	HSP90B1,UFD1,VCP,DERL1,NPLOC4,SEL1L,OS9
Cancer epitelial cells	GO_Biological_Process_2023__Membrane Organization (GO:0061024)	1.327968422	0.016348774	0.377654422	161	S100A10,CORO1C,GLTP,ATP2C1,VPS4B,ANXA2,NPC1,DNM1L,OPA1,EXOC6B,SYNGR2,TOR1AIP2,SPAST,WASL,PRKCI,EXOC3,UBAP1,SLC9A3R1,EXOC5,REEP4,AP2M1,CCDC88A,PPT1,VPS37B,LMNA,PICALM,MFN2,CHMP4A,AAK1,CEP55,EGFR,VTI1B,SAR1A,NAPA,VPS37A,CHMP1B,CHMP4C,LMNB2,HGS,UBXN2A,VAPB,NUP155,PIK3C2A,LPCAT2,DBNL,FNBP1L,RABIF,OSBPL2,SERP1,TMEM43,EXOC6,NEMP1,TIMM50,VPS4A,SYNGR1,SYNJ2,EMD,NSFL1C,TMEM33,SNAP29,STAM,MITD1,CHMP2B,MTCH1,LPCAT3,TOR1AIP1,CHMP7,VAMP3,SH3GLB1,CHMP1A,VPS37D,AP3D1,EXOC8,DNM2,LMNB1,LEMD2,VPS25,ESYT1
Cancer epitelial cells	GO_Biological_Process_2023__Regulation Of Hematopoietic Progenitor Cell Differentiation (GO:1901532)	1.327678354	0.13174946	0.377591023	17	DHX36,PRKDC,ITCH,PUS7,KITLG,YTHDF2
Cancer epitelial cells	GO_Biological_Process_2023__Regulation Of RNA Metabolic Process (GO:0051252)	1.326639496	0.037296037	0.379268428	91	TRA2B,FUS,ENY2,HNRNPA1,ZNF326,PTBP3,AHNAK,PCBP2,ESRP1,AHNAK2,CLK1,SF3B3,SNRNP70,PTBP2,PTBP1,USP36,MBNL1,YTHDF2,HNRNPL,HNRNPH3,SRSF1,SF3B5,GRSF1,MED1,CLK3,AKAP17A,PQBP1,TAF12,TRRAP,PRKRA,RC3H1,OAS3,BRDT,ATXN7L3,FAM50A,MCM2,CCNL2,KAT2A,RBM12,CLK2,ESRP2,RRP1B,SGF29,TAF5L,RBM12B,HNRNPH1,HNRNPH2
Cancer epitelial cells	GO_Biological_Process_2023__Skeletal System Development (GO:0001501)	1.326462244	0.011661808	0.378825534	145	PTHLH,ITGB8,CD44,PLS3,EXT1,BMP7,NPR3,GJA1,RPS6KA3,WNT5A,ETS2,ANKRD11,SOX9,UFD1,FGFR3,DLX5,PTGER4,XYLT1,LAMA5,VKORC1,PPIB,SULF2,PITX1,FGFR2,AKAP13,GNAS,TBX3,TRPS1,TGFB2,FGFR1,SHOX2,ATP7A,SOX6,COL18A1,ALPL,POLR2D,BMP1,DLX6,BMP2,TRAPPC2,GLI2,COL27A1,GDF11,TEAD4,TCOF1,EN1,ANKH,TGFBR1,MMP14,DLL3,PRDX1,STC1
Cancer epitelial cells	KEGG_2021_Human__NF-kappa B signaling pathway	1.326342018	0.055263158	0.378285372	102	NFKBIA,UBE2I,PLCG2,GADD45A,BCL10,PLAU,CSNK2A1,MALT1,LTBR,RELB,CXCL8,PTGS2,BCL2,IKBKB,TICAM1,PARP1,IRAK1,LY96,MAP3K7,NFKB1,IKBKG,XIAP,PLCG1,BIRC2,CSNK2A2,BLNK,SYK,TRAF3,IRAK4,RELA,CHUK,CSNK2B
Cancer epitelial cells	GO_Biological_Process_2023__Positive Regulation Of Angiogenesis (GO:0045766)	1.326325596	0.030726257	0.377435765	118	HSPB1,ITGB8,JUP,VEGFA,BTG1,PKM,HIF1A,HK2,PGF,AGO2,WNT5A,GRN,TJP1,ANGPTL4,ITGB1,CXCL8,MYDGF,MTDH,MDK,SERPINE1,PDCL3,HMGA2,SIRT1,IL1A,FGF2,ANXA3,KLF4,ZC3H12A,CNTN1,PDCD6,RRAS,EPHA1,PLCG1,ITGA5,SPHK1
Cancer epitelial cells	KEGG_2021_Human__T cell receptor signaling pathway	1.325948427	0.0302267	0.377578634	103	NFKBIA,DLG1,BCL10,PAK1,CDK4,PIK3CA,MALT1,NCK1,NRAS,GSK3B,PAK2,GRB2,PPP3R1,MAPK13,CDC42,SOS1,IKBKB,MAP2K1,AKT3,TEC,MAPK1,NFKBIB,MAP3K7,AKT1,HRAS,NFKB1,IKBKG,MAPK8,PLCG1,PPP3CA,MAPK12,RELA,CHUK,MAP2K2
Cancer epitelial cells	GO_Biological_Process_2023__mRNA Cis Splicing, Via Spliceosome (GO:0045292)	1.325925855	0.13125	0.376778382	17	HNRNPC,NCBP2,PRPF39,CWC15,SDE2,SFSWAP,SNRNP200,SRSF1
Cancer epitelial cells	GO_Biological_Process_2023__Intrinsic Apoptotic Signaling Pathway (GO:0097193)	1.325325299	0.025641026	0.377556264	104	SFN,PMAIP1,ERO1A,PDK1,IFI16,CYCS,TMEM117,DDIT3,BCL2L11,TP53BP2,PPP1R15A,PRKDC,PPP1R13B,ATF4,MCL1,BNIP3,CUL3,MSH6,SELENOK,BCL2,CUL1,CHEK2,ZNF622,STK24,CDKN1A,TNFRSF10B,CUL2,BAX,QRICH1,CASP3,CUL4A,CASP2,BBC3,MAP3K5,CUL5,BAK1,BOK,MLLT11,E2F1
Cancer epitelial cells	GO_Biological_Process_2023__Phosphorylation (GO:0016310)	1.324905791	0	0.377752424	427	YWHAZ,PGK1,SGK1,GPI,HK2,MAPK6,TOP1,PDK1,EPHA4,PKN2,TRIB1,SMG1,MARK1,CDK6,IGFBP3,MAP3K21,PAK1,MKNK2,SRPK1,PRKDC,VRK2,OXSR1,PRAG1,PRKCH,NEK7,MARK3,ILF3,ERG,ATG14,MAP4K4,COPS2,TAF4B,TGFB1,APP,CSNK2A1,PTK2,DGKA,CDK4,PIK3CA,STK38L,TAF2,MAP4K3,PRKCI,GMFB,GSK3B,PAK2,LMTK2,TLK1,CDK16,CDK17,TAOK3,BRAF,PDK3,TESK2,PIM1,MAP4K5,CHEK1,TAF7,RICTOR,MAP3K13,IKBKB,RYK,CHEK2,ACVR1,MELK,CDC42BPB,ULK1,PIM3,MAP2K1,BRD2,DAPK3,BIRC5,GRK5,CERK,TAOK1,CSNK1D,AKT3,CCNT1,MORC3,STK17A,MAP3K9,STK24,IRAK1,SIK3,GSK3A,MAPK1,MAP3K20,TGFB2,TAF13,CDK19,PTK6,AKT1,CSNK1E,BCKDK,TBK1,EPHB3,CREB1,STK3,FGFR1,CSK,ATG13,PANK3,BIRC6,ADAM10,CLK3,AURKA,PI4KA,DYRK1A,TLK2,MLST8,STK26,ATG101,FAM20B,RPTOR,TAF11,CDCA8,TRIB2,EPHB2,CDK1,DGKE,NIM1K,LMTK3,MAPK8,MAP3K5,STK25,MAP3K1,MAPKAPK2,CSNK2A2,SYK,SPHK1,HK1,ACVR1C,TAF12,POMK,CCNE1,MKNK1,AURKB,CHUK,CAMKK2,PRKAR1B,CSNK2B,MAP3K11,PDGFB,BMP2,MARK4,XYLB,PRPF4B,MAP3K12,CDK2,PRR5,MARK2,TAF1,EPHA6,LIMK1,TOLLIP,CDC25B,RPS6KA5,PIK3R4,CDK8,PRKAG2,CTBP1,WNK1,ROS1,PIK3C3,NUAK1,RUNX3,EPHA7,PIK3CB,CSNK1G2,CLK2,PANK2,WNK4,TNK2,INCENP,PRKG2,PRKCA,TGFBR1,GNPTG,PLK1,ACVR2A,PLK2
Cancer epitelial cells	GO_Biological_Process_2023__Regulation Of Canonical Wnt Signaling Pathway (GO:0060828)	1.324435923	0.006024096	0.378125463	202	JUP,SOX4,GPC3,UBR5,TBL1XR1,DDIT3,NRARP,HDAC1,SIAH2,WNT5A,PSEN1,SOX9,TLE1,WWTR1,VCP,FZD6,SNAI2,TLE4,OTULIN,TGFB1,USP34,GID8,MRPS12,ZNRF3,IGFBP2,SLC9A3R1,GSK3B,TBL1X,PPM1B,CCNY,PPM1A,CTNND1,PPP1CA,FRMD8,FGFR2,CAV1,DAPK3,CCNYL1,EGFR,ZNF703,MDK,CSNK1D,SOX2,ATP6AP2,GSK3A,AXIN1,SOX7,LGR5,IGFBP6,CDH3,FZD7,CSNK1E,STK3,IGFBP4,TCF7L2,RBX1,SOST,MAD2L2,TLE3,CHD8,RBMS3,NFKB1,XIAP,TPBG,PRICKLE1,SMURF2,EMD,DKK1,SDHAF2,KREMEN1
Cancer epitelial cells	GO_Biological_Process_2023__Regulation Of DNA Metabolic Process (GO:0051052)	1.324395324	0.012658228	0.3773602	124	SUB1,MYC,ENY2,SMG1,BAZ1A,UBE2V2,ACTL6A,YY1,CHRAC1,UBE2N,HNRNPD,NSMCE2,UBE2V1,NUCKS1,TAF2,KPNA2,KPNA1,CCDC88A,ALYREF,SF3B3,BARD1,TAF7,PPP2R1A,ANKRD17,RBBP6,SMG5,XRCC5,INO80,SF3B5,UCHL5,EID3,SIRT7,BAZ2A,POLE3,NFRKB,DEPDC1B,ESCO2,FBXO5,PARG,INO80D,TAF12,JADE3,THOC1,TRRAP,CCNA2,GMNN,HELB,USP37,USP1,ATXN7L3,TERF2,SMC5,KAT2A,DSCC1
Cancer epitelial cells	GO_Biological_Process_2023__Negative Regulation Of Type I Interferon Production (GO:0032480)	1.323782753	0.090243902	0.37811165	38	ITCH,UFD1,YY1,REL,NPLOC4,RELB,CUL3,PPM1B,PTPRS,PTPN11,ATG5,MORC3,ILRUN,RBX1
Cancer epitelial cells	GO_Biological_Process_2023__Positive Regulation Of Endothelial Cell Proliferation (GO:0001938)	1.322514659	0.037313433	0.380463205	77	VEGFA,HIF1A,PGF,FGFBP1,NRARP,CCL26,WNT5A,NRAS,MYDGF,MDK,AKT3,EGR3,PDCL3,AKT1,SIRT1,FGF2,FGFR1,CNTN1,PDCD6,PLCG1,ZNF580,HMGB2,PDGFB,BMP2,PROX1,EGFL7,IGF2,PRKCA,TGFBR1,EMC10
Cancer epitelial cells	GO_Biological_Process_2023__Positive Regulation Of Syncytium Formation By Plasma Membrane Fusion (GO:0060143)	-1.322173643	0.095764273	0.863510499	15	SCGB3A1,RIPOR2
Cancer epitelial cells	GO_Biological_Process_2023__Response To Endoplasmic Reticulum Stress (GO:0034976)	1.321899437	0.034031414	0.381204257	112	ERO1A,HSP90B1,P4HB,PDIA6,TMEM117,HSPA5,DDIT3,BCL2L11,PPP1R15A,CCDC47,BCAP31,EIF2S1,VCP,ATF4,DERL1,PDIA3,PDIA4,TMX1,UBQLN1,NCK1,GORASP2,GSK3B,SEL1L,SELENOK,CXCL8,TMTC3,BCL2,HYOU1,EIF2B5,TMCO1,OS9,RNF139,PPP1R15B,TNFRSF10B,BAX,QRICH1,ATF3,BBC3,MAP3K5,DNAJB9,UFM1,TMEM33,RNF185,BAK1,TMEM259
Cancer epitelial cells	GO_Biological_Process_2023__Positive Regulation Of Substrate Adhesion-Dependent Cell Spreading (GO:1900026)	1.321762522	0.079365079	0.38069723	35	S100A10,P4HB,RAC1,FLNA,CARMIL1,CRKL,CALR,NEDD9,CDC42,MDK,TESK1,RAC3,RREB1
Cancer epitelial cells	GO_Biological_Process_2023__Response To Steroid Hormone (GO:0048545)	1.321653277	0.108294931	0.380163849	29	HSPA1B,UBE3A,YAP1,URI1,TGFB1,UBE2L3,CAV1,TGFB2,MED1
Cancer epitelial cells	GO_Biological_Process_2023__Mitochondrial Translation (GO:0032543)	1.320347724	0.032786885	0.382668265	97	MRPL3,MRPL47,MRPS17,MRPS34,MRPS12,MRPL12,MRPS28,MRPL52,MRPL51,MRPL13,MRPS30,DAP3,MRPL36,MRPL14,MRPL19,MRPL34,MRPS15,GFM1,MRPS5,MRPL27,MRPL30,MRPS18A,MTIF2,IARS2,MRPL4,MRPL42,MRPL37,MRPS26,MRPS33,MRPS22,PTCD3,MRPS16,MRPS14,MRPL11,GATC,MRPS6,MRPL44,MRPL9,RARS2,MRPL45,MRPL10,MRPS24,MRPL17,MRPS11,DROSHA,MRPS7,MRPL28,MRPL21,MRPL24,MTRF1L,MRPS23
Cancer epitelial cells	KEGG_2021_Human__AMPK signaling pathway	1.320106199	0.025862069	0.382446412	119	EIF4EBP1,CREB5,PPP2R2A,RHEB,RAB10,SCD,ADIPOR2,IRS1,RAB2A,PFKFB3,PFKFB4,PIK3CA,RPS6KB1,SREBF1,PPP2R5A,GYS1,PPP2R3A,PPP2R1A,ULK1,FOXO1,PPP2R5E,PPP2R5C,PPP2R2C,PFKP,AKT3,PPP2R2D,PFKL,PPP2CB,MAP3K7,AKT1,EEF2,SIRT1,FASN,CREB1,RAB8A,RPTOR,RAB14,CCNA2,CAMKK2,ADIPOR1,AKT1S1,ACACA,PRKAG2,CRTC2,PPP2R5B,PIK3CB,RPS6KB2,PIK3R1
Cancer epitelial cells	KEGG_2021_Human__Neurotrophin signaling pathway	1.319959107	0.019184652	0.381930473	119	NTRK2,CALML3,RAC1,NFKBIA,PLCG2,RAP1B,RPS6KA3,IRS1,PSEN1,ATF4,PIK3CA,CRKL,SHC1,NRAS,BEX3,GSK3B,FRS2,BRAF,BCL2,GRB2,MAPK13,CDC42,SOS1,IKBKB,PTPN11,MAP2K1,KIDINS220,AKT3,IRAK1,CALML5,MAPK1,NFKBIB,ARHGDIA,AKT1,HRAS,BAX,NFKB1,MAPK8,PLCG1,MAP3K5,MAP3K1,MAPKAPK2,MAPK12,IRAK4,RELA,MAP2K2,KRAS,RPS6KA5,SOS2,NGFR,NTF3,PRDM4,GAB1,PIK3CB
Cancer epitelial cells	GO_Biological_Process_2023__Bile Acid Biosynthetic Process (GO:0006699)	-1.319004662	0.1023766	0.874626324	25	SLC27A2,OSBPL6,SCP2,ABCD3,CYP27A1,CYP7B1,CYP39A1
Cancer epitelial cells	GO_Biological_Process_2023__Response To cAMP (GO:0051591)	-1.317748287	0.080733945	0.87290083	37	KCNE1,AKAP6,AKAP9,DUOX1,PKD2,CFTR,IGFBP5,KCNQ1,EZR,RAPGEF1,ZFP36L1,AQP1,DMTN
Cancer epitelial cells	GO_Biological_Process_2023__Protein Deubiquitination (GO:0016579)	1.317353595	0.028205128	0.387808898	110	PSMD14,ENY2,USP15,JOSD1,OTULIN,USP34,USP9X,USP14,USP9Y,STAMBP,SHMT2,USP7,UCHL1,COPS5,USP36,DESI1,UCHL3,YOD1,UCHL5,ZC3H12A,USP3,USP32,OTUB1,CDK1,USP31,DEPDC1B,USP5,ATXN3,USP10,OTUB2,USP46,USP37,OTUD6B,USP1,ATXN7L3,OTUD3
Cancer epitelial cells	GO_Biological_Process_2023__Cellular Response To Heat (GO:0034605)	1.315689058	0.086651054	0.391194288	35	DHX36,DNAJB1,HSPA1B,TCIM,VCP,BAG3,HSPA6,HSF1,IER5,RBBP7,IL1A,TPR,PDCD6,ATXN3,HIKESHI,DAXX,SUMO1,ZFAND1
Cancer epitelial cells	GO_Biological_Process_2023__Positive Regulation Of Peptidyl-Serine Phosphorylation (GO:0033138)	1.315586371	0.042105263	0.390637664	89	TFRC,CD44,VEGFA,PDCD10,PAK1,EIF4G1,TGFB1,APP,BRAF,CAV1,EGFR,AXIN1,AKT1,TBK1,MAD2L2,RPTOR,TNKS1BP1,TXN,HCLS1
Cancer epitelial cells	GO_Biological_Process_2023__Negative Regulation Of Gene Expression, Epigenetic (GO:0045814)	1.315569221	0.062921348	0.389812182	47	EZH2,CBX3,SPTY2D1,USP7,MORC2,CHEK1,UHRF2,LMNA,PPHLN1,HDAC9,HMGA2,LMNB2,SIRT1,BAZ2A,HELLS,POLE3,UHRF1,SUV39H2,PHF19,CTBP1,PPM1D,SMYD5,KMT2D,LMNB1
Cancer epitelial cells	GO_Biological_Process_2023__Activation Of Cysteine-Type Endopeptidase Activity (GO:0097202)	1.314697638	0.115217391	0.391258089	16	PERP,IFI16,CYCS,ASPH,LGMN,TBC1D10A,BAK1
Cancer epitelial cells	GO_Biological_Process_2023__Regulation Of Protein Serine/Threonine Kinase Activity (GO:0071900)	1.314605139	0.024570025	0.390634841	110	CDKN2A,CDKN2B,EZH2,GADD45A,PDCD10,ACTB,TRIB1,CCNK,CCNT2,GTPBP4,SRC,CDC37,CDKN3,SERTAD1,SOS1,MAP2K1,CCNT1,HMGA2,HGS,CDKN1A,AKT1,SIRT1,CDC6,HRAS,TESK1,HTT,RPTOR,TRIB2,CCNB2,CDK12,CCNB1,CCND2,CCNE2,CDKN1B,CCNE1,CCNA2,PKMYT1,RALB,MAP2K2,CCNG2,PYCARD,GTF2H1,CDK7,BLM,MNAT1,LIME1,PIH1D1,CDC25C,TRIB3,CNPPD1,CDK5R1
Cancer epitelial cells	GO_Biological_Process_2023__DNA Geometric Change (GO:0032392)	1.314284748	0.099099099	0.390560399	28	DHX36,DHX9,HMGB3,WRN,HNRNPA2B1,DDX1,SUPV3L1,DDX11,ASCC3,HMGB2,DNA2,RECQL4,BLM,ASCC2,MCM8,MTERF1,POT1
Cancer epitelial cells	GO_Biological_Process_2023__Nucleic Acid Metabolic Process (GO:0090304)	1.314247485	0.112980769	0.38982266	30	RAN,XRN2,RBFOX2,KPNA2,TOPBP1,WRN,DDX1,DDX54,DDX24,DNA2,DNASE2,WDR74,POLG,FEN1,DNASE1L3
Cancer epitelial cells	GO_Biological_Process_2023__Epidermal Growth Factor Receptor Signaling Pathway (GO:0007173)	1.31424728	0.078199052	0.388969657	45	FAM83B,GAREM1,KIF16B,SOX9,SRC,TGFB1,PTK2,PIK3CA,SHC1,TGFA,BRAF,GRB7,GRB2,CBL,SOS1,FAM83A,PTPN11,HBEGF,IQGAP1,EGFR,AKT1,PIK3C2A,PLCG1,BCAR1,ERBIN,SLC30A10
Cancer epitelial cells	GO_Biological_Process_2023__Regulation Of Histone Deacetylation (GO:0031063)	1.313682115	0.10940919	0.389633091	20	YEATS2,NIPBL,DR1,MBIP,ING2,SIRT1,BAZ2A,CTBP1,KAT2A,WDR5,SGF29,TADA2A
Cancer epitelial cells	GO_Biological_Process_2023__Positive Regulation Of Cilium Assembly (GO:0045724)	-1.313591967	0.09245283	0.890490586	22	ZMYND10,IFT88,CCP110,CROCC,BBS4,FUZ,IFT20,CEP120,SAXO1,SEPTIN9
Cancer epitelial cells	GO_Biological_Process_2023__Antimicrobial Humoral Response (GO:0019730)	1.31260331	0.026809651	0.391431769	94	KRT6A,GAPDH,RPS19,RPL39,NRG1,S100A9,RPL30,F3,ROMO1,CXCL14,FAU,DEFB1,CXCL8,SPRR2A
Cancer epitelial cells	GO_Biological_Process_2023__Positive Regulation Of Binding (GO:0051099)	1.312242711	0.024570025	0.391456813	90	SUB1,RAN,STMN1,PLAUR,PSEN1,MARK3,NME1,DHX9,SPPL3,DERL1,APP,HES1,USP9X,MET,TIAM1,GSK3B,NMD3,CEBPG,CAV1,EPB41,CLDN5,STK3,TCF7L2,DDX11,HMBOX1,LRP1,TXN,RPL11,HMGB2,GMNN,RALB,BMP2,ADD2,CDT1,TAF1,NCBP1,FKBP1A,BAMBI,TRIB3,TERT,NGF,WNT3A,STK4,ZNF618,HIP1R
Cancer epitelial cells	KEGG_2021_Human__Wnt signaling pathway	1.312241731	0.025139665	0.390607666	165	RAC1,PLCB1,MYC,TBL1XR1,FOSL1,WNT5A,PSEN1,TLE1,FZD6,FZD8,TLE4,CTNNBIP1,CACYBP,CSNK2A1,SIAH1,CREBBP,ZNRF3,WNT7B,GSK3B,TBL1X,ROR2,EP300,SMAD3,PPP3R1,MMP7,CUL1,RYK,FZD10,PPARD,DVL3,TBL1Y,AXIN1,LGR5,PRICKLE3,MAP3K7,FZD7,WNT16,CSNK1E,TCF7L2,RBX1,FZD5,SOST,RAC3,TLE3,CHD8,MAPK8,PRICKLE1,DKK1,CSNK2A2,CCND2,PPP3CA,CSNK2B,RAC2,VANGL2,NKD2,CTBP1,FZD1,WNT10A,FRAT2,DAAM1,SENP2,PRKCA,LGR6,BAMBI
Cancer epitelial cells	GO_Biological_Process_2023__DNA Duplex Unwinding (GO:0032508)	1.312111527	0.076923077	0.390103487	39	HMGA1,DHX9,MCM7,WRN,MCM4,SSBP1,DDX1,SUPV3L1,GINS1,CDC45,DDX11,MCM5,ASCC3,MCM6,GINS4,GINS2,MCM2,TWNK,RAD51,RECQL4,BLM,ASCC2,MCM8
Cancer epitelial cells	GO_Biological_Process_2023__Regulation Of Macroautophagy (GO:0016241)	1.311965482	0.036175711	0.389639325	92	GAPDH,SESN3,GNAI3,ATP6V1E1,ATG14,SNX6,BNIP3,VPS26A,PIK3CA,UBQLN1,SNX5,ATP6V1C1,BNIP3L,WAC,UCHL1,USP36,ULK1,ATP6V0C,ATG5,ATP6V0A1,SCOC,PAFAH1B2,MAP3K7,SIRT1,ATP6V1B2,TBK1,NEDD4,IKBKG,CASP3,MAPK8,SUPT5H,ATP6V1H,SESN2,PIK3R4,PIK3C3,SH3GLB1,EXOC8
Cancer epitelial cells	GO_Biological_Process_2023__Negative Regulation Of DNA Biosynthetic Process (GO:2000279)	1.310358382	0.113253012	0.392918625	31	HNRNPC,HNRNPA1,HNRNPU,SRC,TERF1,CDKN1A,GNL3L,NAT10,PINX1,TINF2,TERF2,POT1,NIBAN2,DACH1,TP53,BMPR2
Cancer epitelial cells	KEGG_2021_Human__Pathways of neurodegeneration	1.309837299	0.003533569	0.393347795	457	GPX2,TUBA1C,NDUFA4L2,CALML3,UQCRH,RAC1,COX6C,PLCB1,PSMD14,RAB1A,SEM1,SLC25A6,VDAC2,TUBB,CYCS,FUS,PSMA6,HSPA5,PSMC6,SLC25A5,DDIT3,UBA52,PSMD11,ATXN2L,UBC,BID,COX7B,PSMD7,PSMA7,RPS27A,NDUFB9,WNT5A,PRNP,PSEN1,ATP5MC3,EIF2S1,NDUFB4,COX6A1,VCP,FZD6,ATF4,FZD8,PSMD12,TOMM40,NDUFA6,ATG14,DERL1,CHRM3,PSMA3,NDUFA1,APP,CSNK2A1,NDUFB11,UBE2L3,CYC1,PSMC1,TUBA4A,WNT7B,NRAS,GSK3B,SDHD,TARDBP,VDAC3,PPIF,BRAF,PTGS2,UCHL1,COX8A,BCL2,PPP3R1,MAPK13,PSMB2,PSMD1,SIGMAR1,PSMC4,KLC1,HIP1,HAP1,FZD10,KLC3,PSMD2,ULK1,ATP5F1E,PSMA1,MAP2K1,MFN2,DVL3,PSMB4,PSMC2,PSMD3,RAB5A,ATP5F1C,UQCR10,UBA1,COX7A2,ITPR3,COX5B,ATP5PD,CALML5,MAPK1,AXIN1,UQCRFS1,VDAC1,COX4I1,HSD17B10,MFN1,NDUFB1,FZD7,COX6B1,WNT16,CSNK1E,IL1A,PSMA2,MCU,TBK1,CACNA1B,TUBB6,VAPB,NDUFA12,PSMA4,PSMB3,RAB8A,HRAS,BAX,COX7A2L,ATG13,ATP5F1B,DCTN5,GABARAPL1,FZD5,UBE2G1,HTT,NDUFS6,ATP5MC1,TRAP1,ADRM1,ATG101,COX7B2,NFKB1,CASP3,TUBB3,PSMD9,NDUFS4,PSMB1,ATXN1L,MAPK8,PLCG1,NRBF2,NDUFS2,MAP3K5,DKK1,CSNK2A2,SDHA,UQCRC1,CCS,PPP3CA,STX1A,NDUFA10,MAPK12,GPR37,ATXN3,RELA,CSNK2B,MAP2K2,UQCRC2,BAK1,CHMP2B,CHRNA7,UQCR11,PSMD8,DAXX,NDUFB5,KRAS,TNFRSF1A,DNAH17,NOS1,PSMD4,PIK3R4,DCTN2,NDUFS5,DCTN6
Cancer epitelial cells	GO_Biological_Process_2023__Regulation Of Cell Cycle G1/S Phase Transition (GO:1902806)	1.309689616	0.052109181	0.392879659	72	CDKN2A,CDKN2B,EZH2,PLCG2,FAM83D,ACTL6A,TCIM,FBXW7,CDC73,KIF14,SMARCE1,ARID2,SMARCB1,APLP2,SOX2,SMARCC1,INO80,CDKN1A,BRD7,PHB2,PSME3,MN1,SMARCA4,CDKN1B,BCL7C,E2F1,TAF1,SMARCD1,CDK7,MNAT1,BCL7B,GLI1,BCL7A
Cancer epitelial cells	GO_Biological_Process_2023__Cellular Response To cAMP (GO:0071320)	-1.309346596	0.079710145	0.908861002	30	KCNE1,AKAP6,AKAP9,PKD2,CFTR,IGFBP5,KCNQ1,EZR,RAPGEF1,ZFP36L1,AQP1,DMTN
Cancer epitelial cells	GO_Biological_Process_2023__Sulfation (GO:0051923)	-1.307323728	0.129770992	0.912598576	16	HS3ST6,SULT1A1,SULT1E1,CHST5,SULT1A2,SULT1C4
Cancer epitelial cells	GO_Biological_Process_2023__Membrane Fission (GO:0090148)	1.30692858	0.092807425	0.399398196	38	CORO1C,VPS4B,DNM1L,EXOC6B,SPAST,EXOC3,UBAP1,EXOC5,VPS37B,CHMP4A,VPS37A,CHMP1B,CHMP4C,HGS,EXOC6,VPS4A,STAM,CHMP2B,CHMP7,SH3GLB1,VPS37D,EXOC8
Cancer epitelial cells	GO_Biological_Process_2023__Megakaryocyte Differentiation (GO:0030219)	1.306818108	0.132897603	0.398830649	17	FLNA,MAF,ZNF385A,MED1
Cancer epitelial cells	GO_Biological_Process_2023__Actin Filament Bundle Assembly (GO:0051017)	1.305978713	0.110849057	0.400262335	33	FSCN1,PAWR,HSP90B1,PLS3,NEDD9,BAIAP2L1,LIMA1,DPYSL3
Cancer epitelial cells	GO_Biological_Process_2023__Positive Regulation Of Notch Signaling Pathway (GO:0045747)	1.305564054	0.09010989	0.400484935	33	TP63,JAG1,PDCD10,TSPAN14,YAP1,SRC,PRKCI,TSPAN5,CCN3,TGFB2,NEPRO,JAG2
Cancer epitelial cells	GO_Biological_Process_2023__Positive Regulation Of Cell Cycle G1/S Phase Transition (GO:1902808)	1.305555629	0.087837838	0.399665082	40	PLCB1,EZH2,PLCG2,FAM83D,EIF4G1,KMT2E,CDC73,ANKRD17,EGFR,LSM10,ADAMTS1,RRM2,AKT1,PHB2,RPTOR,SASS6,CENPJ,CCND2,ANXA1,STIL
Cancer epitelial cells	KEGG_2021_Human__Systemic lupus erythematosus	-1.305449394	0.078498294	0.915397651	52	HLA-DRA,HLA-DRB1,HLA-DPA1,HLA-DPB1,C3,HLA-DMA,HLA-DQB1,HLA-DRB5,HLA-DQA1,C6,HLA-DMB,C5,C2,HLA-DQA2
Cancer epitelial cells	GO_Biological_Process_2023__Positive Regulation Of mRNA Splicing, Via Spliceosome (GO:0048026)	1.304688587	0.123110151	0.401156762	23	TRA2B,NCL,TRA2A,SNW1,RBM3,DAZAP1,RBMX,SF3B4,NCBP1,NUP98,RBMXL1
Cancer epitelial cells	GO_Biological_Process_2023__Plasma Membrane Repair (GO:0001778)	1.302898402	0.140909091	0.405005923	21	ARL8B,VPS4B,MYH9,MYOF,CHMP4A,CHMP1B,CHMP4C,VPS4A,CHMP2B,CHMP7,CHMP1A
Cancer epitelial cells	GO_Biological_Process_2023__Regulation Of Embryonic Development (GO:0045995)	1.302859911	0.064516129	0.404238843	61	PHLDB2,YEATS2,PLCB1,DHX36,TDG,CFL1,YY1,NIPBL,RBM19,CCSAP,DR1,MBIP,UTP25,INO80,UCHL5,RACGAP1,CDK1,NFRKB,RAB14,INO80D,CLASP1,EHMT1,KAT2A,DAG1,WDR5
Cancer epitelial cells	GO_Biological_Process_2023__Superoxide Anion Generation (GO:0042554)	-1.302801573	0.115248227	0.923093611	17	CYBA,DUOX1,NOXA1,SH3PXD2B,NOX4,NCF2,NOXO1
Cancer epitelial cells	GO_Biological_Process_2023__Response To Zinc Ion (GO:0010043)	-1.30220392	0.117338004	0.917517954	24	MT1E,CRIP1,MT2A,MT1G,MT1M,MT1F,D2HGDH,PAM
Cancer epitelial cells	GO_Biological_Process_2023__Regulation Of Cell Cycle Process (GO:0010564)	1.302169333	0.022727273	0.405288989	129	CDKN2B,MYC,PUM1,PRPF40A,SND1,ACTL6A,SOX9,KLHL13,ZNF207,ECT2,RAB11A,AHCTF1,CAV2,MYO19,DBF4,PRC1,SMARCE1,CHEK1,CDC42,ARID2,SMARCB1,YTHDF2,MKI67,DAPK3,RCC1,PUM2,SMARCC1,KIF13A,HMGA2,BRD7,CDCA2,BIRC6,KIF20B,RACGAP1,RPRD1B,AURKA,KIF11,KIF2C,SMARCA4,BUB1,FBXO5,SIX3,AURKB,PKMYT1,BCL7C,MARK4,KLHL21,BORA,PIK3R4,MCM2,SMARCD1,PIK3C3,CCNL2,CEP85,SH3GLB1,BCL7B,PLK1,BCL7A,TXLNG,CDC25C,CEP250
Cancer epitelial cells	GO_Biological_Process_2023__DNA Damage Response (GO:0006974)	1.301969583	0	0.40496621	380	SFN,FSCN1,PSME4,DCUN1D5,GADD45A,RNF168,MYC,POLB,UBR5,SMG1,DDIT3,BCL2L11,BID,PPP1R15A,PAK1,PRKDC,CBX3,PSEN1,RBBP8,VCP,APEX1,YY1,NPM1,MCL1,YAP1,CCNK,NIPBL,CBX1,PPP4R3A,IER3,FMR1,PDS5A,ATF2,NUDT1,NABP1,MSH6,ZNF385A,RPS3,TOP2A,FOXE1,TOPBP1,WAC,NFAT5,TAOK3,TRIM28,BCL2,MORC2,TENT4A,GRB2,MCM7,WRN,CHEK1,BARD1,MRPL36,BACH1,CHEK2,PARP1,FOXO1,RBBP6,RBBP5,CGAS,SPIDR,MASTL,XRCC5,TAOK1,PCLAF,UBA1,GTF2H3,RFC4,UNG,INO80,FBXO45,ING2,UBE2A,RFC2,NCOA6,CDKN1A,DOT1L,ATRX,SIRT1,CSNK1E,EID3,SIRT7,BAX,RBX1,DDX11,UBE2T,SUSD6,TLK2,MAD2L2,MLST8,RMI2,RNF169,POLA1,ZC3H12A,USP3,ZBTB1,RPTOR,POLE3,HUS1,IKBKG,CUL4A,OTUB1,XIAP,CDKN2AIP,CDK1,CASP2,BCL3,CUL4B,NABP2,DEPDC1B,WDHD1,RFWD3,MAPKAPK2,XRCC3,DDB2,FBXO5,TIMELESS,SPINDOC,TIGAR,FANCA,KDM1A,RFC5,MAPK12,RAD51AP1,HMCES,TRRAP,USP10,MCM10,BAK1,WDR48,ASH2L,UBQLN4,BOK,HLTF,SPDYA,HELB,PARP2,E2F1,POLE2,NRDE2,SETX,EXO1,FANCG,TAF1,TICRR,RAD51D,XRCC2,SMC5,IRF3,DDB1,CRY1,FEN1,RAD51,RAD18,GTF2H1,NPAS2,RECQL4,BLM,SUMO1,WDR76
Cancer epitelial cells	GO_Biological_Process_2023__Canonical Wnt Signaling Pathway (GO:0060070)	1.301741588	0.061068702	0.404698207	65	JUP,SIAH2,WNT5A,FZD6,FZD8,SIAH1,WNT7B,GSK3B,PPP1CA,RYK,FZD10,CAV1,DVL3,RAB5A,CDH3,FZD7,WNT16,CSNK1E,TCF7L2,FZD5
Cancer epitelial cells	GO_Biological_Process_2023__Positive Regulation Of Intracellular Protein Transport (GO:0090316)	1.300695136	0.020356234	0.406450517	126	JUP,CDH1,RAN,PDCD10,UBR5,PRNP,PSEN1,HUWE1,ECT2,CEMIP,FBXW7,FLNA,NPEPPS,SAE1,BAG3,TGFB1,UBE2L3,ANP32B,SORL1,SREBF2,ICE1,GSK3B,UBE2D3,TRIM28,EP300,TM9SF4,SMAD3,NMT1,MBD1,USP36,MFF,SAR1A,GSK3A,TMEM30A,TCAF1,ZPR1,TOMM7,HRAS,ATG13,KIF20B,FZD5,TPR,MTCL1,ZC3H12A,TCAF2,MIEF1,MAPK8,BBC3,EMD,HDAC3,HCLS1,CSNK2A2,TMEM30B
Cancer epitelial cells	GO_Biological_Process_2023__Negative Regulation Of Protein Modification By Small Protein Conjugation Or Removal (GO:1903321)	1.300115982	0.078299776	0.407311049	53	SOX4,IVNS1ABP,HSPA1B,GTPBP4,SH3RF2,N4BP1,RPS3,BAG5,U2AF2,OGT,CAV1,AKT1,SIRT7,GNL3L,SPOPL,RPL5,RPL11,PINX1,SVBP,ISG15,COPS9,CRY1,SUMO1
Cancer epitelial cells	GO_Biological_Process_2023__Regulation Of Establishment Of Endothelial Barrier (GO:1903140)	1.300072803	0.15212528	0.406578619	16	VEGFA,F11R,PPP1R12A,VCL,IKBKB,CLDN5
Cancer epitelial cells	GO_Biological_Process_2023__Regulation Of Protein Ubiquitination (GO:0031396)	1.299796873	0.035443038	0.406478365	111	SOX4,IVNS1ABP,BCL10,HSPA1B,UBE3A,HUWE1,CENPX,FBXW7,DERL1,UBE2N,GTPBP4,SH3RF2,UBE2L3,N4BP1,MALT1,UBQLN1,DCUN1D1,CUL3,GSK3B,RPS3,BAG5,U2AF2,OGT,CAV1,GSK3A,AXIN1,FANCI,AKT1,SIRT7,FBXO33,GNL3L,XIAP,SPOPL,PRICKLE1,BIRC2,HDAC3,SPHK1,KDM1A,PINX1,SVBP,ISG15,DAXX,TBC1D7,CRY1,FKBP1A,SUMO1,WASHC1,TGFBR1,RCHY1,PAXIP1,PRMT3
Cancer epitelial cells	GO_Biological_Process_2023__Regulation Of DNA Replication (GO:0006275)	1.299659265	0.064356436	0.406044788	75	BAZ1A,YY1,CHRAC1,DHX9,GTPBP4,NUCKS1,PDS5A,CCDC88A,TERF1,PPP2R1A,S100A11,ANKRD17,RBBP6,PCNA,EGFR,INO80,UCHL5,CDC6,POLE3,ATAD5,NFRKB,ESCO2,FBXO5,INO80D,JADE3,CCNA2,GMNN,DNA2,CDT1,USP37,GLI2,DSCC1,BLM
Cancer epitelial cells	GO_Biological_Process_2023__Positive Regulation Of Cell Division (GO:0051781)	1.299645006	0.086757991	0.405227198	43	SVIL,PKN2,ECT2,SPAST,CUL3,KIF14,CDC42,FGFR2,GIPC1,CDC6,KIF20B,RACGAP1,KIF23,PKP4,CDC25B,CENPV,CIT
Cancer epitelial cells	GO_Biological_Process_2023__Protein Stabilization (GO:0050821)	1.299135521	0.013927577	0.405798368	197	GAPDH,ATP1B3,GPI,SOX4,RPS7,EPHA4,PFDN2,PDCD10,CCT4,LAMP2,RAB21,HSPD1,HSPA1B,CCT5,EFNA1,GOLGA7,ZNF207,FBXW7,FLNA,URI1,COA8,GTPBP4,BAG3,CRYAB,CSNK2A1,GRN,BAG4,PTGES3,PDRG1,USP9X,CDC37,CCT2,CCT6A,VBP1,CALR,TBL1X,SEL1L,BAG5,PFDN4,EP300,USP7,PPIB,CTNND1,USP36,HIP1,CHEK2,TNIP2,DVL3,AAK1,CCT3,MORC3,MDM4,TCP1,PDCL3,PHB2,LAMP1,CREB1,STK3,CRTAP,NAA16
Cancer epitelial cells	KEGG_2021_Human__Lipid and atherosclerosis	1.299061595	0.005633803	0.405142285	214	ERO1A,HSP90B1,NFE2L2,CALML3,RAC1,PLCB1,NFKBIA,CYCS,HSPA5,RAP1B,DDIT3,ABCA1,HSPD1,HSPA1B,BID,EIF2S1,ATF4,LDLR,SRC,HSPA6,PTK2,PIK3CA,TNFSF10,NRAS,GSK3B,CXCL8,BCL2,PPP3R1,MAPK13,CDC42,IKBKB,TICAM1,TNFRSF10A,AKT3,IRAK1,CALML5,POU2F1,MAPK1,MIB2,VLDLR,LY96,MAP3K7,AKT1,TBK1,TNFRSF10B,HRAS,BAX,NFKB1,IKBKG,CASP3,MAPK8,PLCG1,MAP3K5,PPP3CA,TRAF3,MAPK12,IRAK4,RELA,CHUK,ABCG1
Cancer epitelial cells	GO_Biological_Process_2023__B Cell Proliferation (GO:0042100)	1.299044947	0.11011236	0.404364371	31	HSPD1,CTPS1
Cancer epitelial cells	GO_Biological_Process_2023__Regulation Of Proteolysis (GO:0030162)	1.298753557	0.071593533	0.404263358	52	PERP,CSTA,ASPH,PLAUR,ITCH,SERPINE2,PLAT,SERPINB13,HDAC2,PARL,CSTB,IST1,OGT,CAV1,RNF139,NEDD8,TBC1D10A,SPOPL,SERPINB4,TRAF3,BAK1
Cancer epitelial cells	GO_Biological_Process_2023__Negative Regulation Of Cell-Cell Adhesion (GO:0022408)	1.298570542	0.099307159	0.403813541	40	VEGFA,CDH1,JAG1,IL1RN,GTPBP4,TGFB1,PTK2,EPCAM,ZNF703,MIA3,AKT1,KLF4,SPINT2,MAD2L2,NOTCH1,BMP2
Cancer epitelial cells	GO_Biological_Process_2023__Positive Regulation Of Protein-Containing Complex Assembly (GO:0031334)	1.298512936	0.03307888	0.403108257	97	TFRC,FSCN1,VEGFA,PLCG2,PSMC6,RAP1B,BCL2L11,NRG1,BID,EIF4G1,NEK7,VCP,STMP1,SRC,TGFB1,ICE1,FERMT1,GSK3B,RHOC,RPS3,TERF1,CAPG,CLEC7A,SPIDR,PIEZO1,BAX,GNL3L,MAPK8,DEPDC1B,SYK,AJUBA,BAK1,GBP5,MARK4,ISG15,SUMO1,SH3GLB1,GBP2,MMP1,MTLN,MYD88
Cancer epitelial cells	GO_Biological_Process_2023__Regulation Of Cell Differentiation (GO:0045595)	1.298031441	0.010899183	0.403484984	192	PTHLH,PHLDB2,YWHAG,BRD9,HDAC1,CDK6,RPS6KA3,ACTL6A,SNAI2,ATF4,HDAC2,NSUN2,PA2G4,TGFB1,PTK2,SUZ12,ANP32B,SUPT6H,NLGN1,PPP1R13L,TFAP2A,MBOAT2,TIAM1,GSK3B,SINHCAF,SMARCE1,UQCC2,PTBP1,PPP2R1A,ARID2,FGFR2,SMARCB1,CEBPD,MDK,NF1,HEY1,SMARCC1,PRAME,RBBP7,TRPS1,BRD7,MOSMO,FGFR1,MTA2,KLF4,PLEKHB2,GDNF,RBBP4,BIRC2,SMARCA4,FADS1,CHD3,NR1D1,CLASP1,BCL7C,MBD3,VHL,SMARCD1,NTF3,SRF,RUNX3,DAG1,IGF2,BCL7B,SMYD5,TGFBR1,SLC6A6,EMP2,BCL7A
Cancer epitelial cells	GO_Biological_Process_2023__Carboxylic Acid Transmembrane Transport (GO:1905039)	1.296684914	0.08045977	0.40609514	39	SLC6A8,ABCC1,SLC38A1,SLC38A2,SLC16A1,SLC16A3,SLC7A5,SLC7A8,ABCC5,SLC7A11
Cancer epitelial cells	MSigDB_Hallmark_2020__Estrogen Response Late	1.296585783	0.014245014	0.405496347	200	SFN,SGK1,PERP,CD44,KRT19,FABP5,CA12,COX6C,CDH1,TPD52L1,KRT13,BLVRB,S100A9,SLC16A1,SIAH2,IMPA2,MYOF,RBBP8,LSR,HPRT1,SLC7A5,FGFR3,NRIP1,ELOVL5,CD9,GJB3,LAMC2,ETFB,CXCL14,DYNLT3,SLC9A3R1,IGSF1,TRIM29,TIAM1,NAB2,FKBP4,CYP4F11,TOP2A,PPIF,BCL2,MAPK13,ADD3,SCARB1,NXT1,DHCR7,UGDH,CAV1,PKP3,MEST,MDK,EGR3,NMU,ST14,FDFT1,HR,LARGE1,CDC6,TFAP2C,IGFBP4,BTG3,RAPGEFL1,KLF4,KLK10,CDC20,DCXR,GINS2,TPBG,OPN3,SEMA3B,XRCC3
Cancer epitelial cells	GO_Biological_Process_2023__Negative Regulation Of Anoikis (GO:2000811)	1.296572263	0.140659341	0.404702914	16	TLE1,SNAI2,MCL1,PTRH2,SRC,PTK2,PIK3CA,ITGB1,CAV1,CEACAM5,NOTCH1,ITGA5
Cancer epitelial cells	GO_Biological_Process_2023__Positive Regulation Of Programmed Cell Death (GO:0043068)	1.29656278	0.012195122	0.40390947	244	ITGA6,PAWR,PMAIP1,FAM162A,SOX4,PHLDA1,GADD45A,RNPS1,HSPD1,BCL10,BCL2L11,NRG1,BID,IGFBP3,DNM1L,ECT2,ATF4,MCL1,BNIP3,MTCH2,SIAH1,TNFSF10,PHLDA3,PDCD5,TNFRSF12A,BNIP3L,TOP2A,ITGB1,BCL2,BARD1,MELK,FOXO1,RYBP,UBE2Z,ZNF622,CLEC7A,DAPK3,TNFRSF10A,HTATIP2,CTNNBL1,UTP11,KLF11,NF1,STK17A,MAP3K20,IGF2BP1,SIRT1,ANO6,TNFRSF10B,STK3,BAX,PLEKHN1,HTT,QRICH1,CASP3,IP6K2,SCRIB,CASP2,MAPK8,MAP3K5,NEURL1,SYK,ACVR1C,BAK1,MAP3K11,GBP5,BMP2,RNF122,MARK4,BOK,MLLT11,LGALS1,MTCH1,RARG,E2F1
Cancer epitelial cells	GO_Biological_Process_2023__Mitochondrial ATP Synthesis Coupled Electron Transport (GO:0042775)	1.29637838	0.068459658	0.403582562	67	UQCRH,COX6C,CYCS,COX7B,COA6,NDUFB9,NDUFB4,COX6A1,NDUFA6,NDUFA1,CYC1,SDHD,UQCC3,COX8A,UQCR10,COX7A2,COX5B,UQCRFS1,COX4I1,NDUFB1,COX6B1,NDUFA12,NDUFS6,NDUFS4,NDUFS2,SDHAF2,SDHA,UQCRC1,NDUFA10,UQCRC2,UQCR11,NDUFB5,NDUFS5,UQCRHL
Cancer epitelial cells	GO_Biological_Process_2023__Protein Polyubiquitination (GO:0000209)	1.296025858	0.008547009	0.403703311	219	IFI27,UBE2S,PELI1,RNF168,UBR5,UBE2H,UBE3A,UBE2V2,ITCH,ZNRF2,PELI2,UBE2K,HUWE1,RNF217,UBE2N,NPEPPS,UBE2L3,UBE2V1,ANAPC11,RFFL,ARIH1,CUL3,RNF19A,UBE2D3,BCL2,RMND5A,BARD1,RNF19B,RNF126,RNF187,CUL1,WSB2,CDC27,ZFP91,FBXO28,UBE2C,SMURF1,UBE2O,AREL1,RNF152,MKRN1,ZNRF1,PPIL2,UBE3C,PRAME,FBXO45,BFAR,FZR1,UBE2A,UBE2R2,UBE4B,RBCK1,KLHL42,MDM2,NEDD4,RBX1,UBE2T,UBE2G1,UBE2W,ANAPC7,NEDD4L,ANAPC1,DDA1,BIRC2,FBXO7,DDB2,RUSC1,ZNF598,MKRN3,TRAF3,RNF185,PRPF19,SHARPIN,UBE4A,DCAF15,RC3H1,SYVN1,TAF1
Cancer epitelial cells	GO_Biological_Process_2023__Positive Regulation Of Gene Expression (GO:0010628)	1.295399767	0.003558719	0.404535	473	GAPDH,TFRC,ITGB8,PKP1,TNC,NTRK2,VEGFA,NFE2L2,ACTG1,SOX4,HIF1A,SLC38A2,RPS7,BMP7,FXR1,IFI16,DHX36,PLCG2,PDCD10,MYC,UBR5,HILPDA,AGO2,EIF3E,GJA1,HSPA1B,HDAC1,MARK1,PRKDC,OXSR1,WNT5A,PSEN1,SOX9,EIF6,TLE1,NPM1,ATF4,CD46,YAP1,FOXD1,HNRNPD,TRMT112,RBM3,TGFB1,APP,EIF4A3,FMR1,NTS,RPS6KB1,PRMT1,ATF2,EIF3D,PDCD5,TFAP2A,SAMD4A,GSK3B,MSN,PTGER4,RPS3,YTHDF3,U2AF2,BRAF,CXCL8,EP300,SMAD3,TENT4A,POU3F1,MBIP,OGT,TICAM1,LARP4B,LARP4,MAP2K1,SMARCB1,RBBP5,PKP3,CLEC7A,NOS1AP,GSK3A,PDCL3,RBPJ,METTL5,ZPR1,HMGA2,PLD1,CDH3,HGS,BRD7,AKT1,CLDN5,EEF2,WNT16,IL1A,FGF2,MED26,MED1,SIRT7,ERP29,POLDIP3,KLF4,DYRK1A,ZC3H12A,RBMS3,CNTN1,NAT10,PCIF1,TRAPPC2B,EPHB2,UPF3B,BCL3,GLMN,VPS72,MAPK8,IL36G,MAZ,ZNF580,SMARCA4,DKK1,NOTCH1,RPL5,RPL11,OCLN,RELA,NOC2L,MAP2K2,YTHDF1,PDGFB,BMP2,FUBP3,ASH2L
Cancer epitelial cells	KEGG_2021_Human__Apoptosis	1.294550575	0.019337017	0.406034967	141	PMAIP1,TUBA1C,ACTG1,NFKBIA,GADD45A,CYCS,ACTB,DDIT3,BCL2L11,CTSB,BID,EIF2S1,ATF4,MCL1,PTPN13,PIK3CA,TUBA4A,TNFSF10,NRAS,BCL2,CTSV,IKBKB,LMNA,PARP1,MAP2K1,TNFRSF10A,BIRC5,AKT3,ITPR3,MAPK1,LMNB2,AKT1,CTSC,TNFRSF10B,HRAS,BAX,BIRC6,NFKB1,IKBKG,CASP3,XIAP,CASP2,MAPK8,BIRC2,BBC3,MAP3K5,DFFA,RELA,CHUK,MAP2K2,BAK1,BOK,PARP2,DAXX,KRAS,TNFRSF1A
Cancer epitelial cells	GO_Biological_Process_2023__Water Transport (GO:0006833)	-1.293625299	0.143897996	0.966462088	17	AQP5,CFTR,AQP3,AQP7,SLC5A1,AQP4
Cancer epitelial cells	GO_Biological_Process_2023__DNA Repair (GO:0006281)	1.29338592	0	0.408384318	285	FSCN1,PSME4,RAD21,GADD45A,RNF168,POLB,TDG,PRKDC,UBE2V2,HUWE1,RBBP8,CENPX,VCP,APEX1,NPM1,XRCC6,UBE2N,UBE2V1,FMR1,NUCKS1,RAD23B,PDS5A,MGME1,NUDT1,NABP1,MSH6,RPS3,FOXE1,TOPBP1,WDR33,TRIM28,TENT4A,WRN,CHEK1,BARD1,MRPL36,BACH1,CHEK2,PARP1,PCNA,DDX1,XRCC5,GTF2H3,RFC4,UNG,INO80,NSD2,HMGA2,UBE2A,RFC2,DOT1L,ATRX,POLE,FANCI,SIRT1,CSNK1E,EID3,UBE2T,ASCC3,FANCE,MAD2L2,RMI2,RNF169,POLA1,USP3,ZBTB1,TNKS1BP1,HUS1,POLDIP2,CDK1,CUL4B,PMS2,NABP2,CDCA5,DEPDC1B,WDHD1,FANCB,RFWD3,XRCC3,DDB2,TIMELESS,FANCA,RFC5,RAD51AP1,TRRAP,ATXN3,RHNO1,DNA2,BRCA2,HLTF,PARP2,POLE2,SETX,EXO1,FANCG,TICRR,RAD23A,RAD51D,XRCC2,APEX2,DDB1,FEN1,SMUG1,RAD51,TDP2,RAD18,ALKBH2,GTF2H1,RECQL4,BLM,SUMO1,ASCC2,EYA3,MNAT1,WRNIP1,UIMC1,FANCL,FANCD2,GCNA,GTF2H4,POLD1,SMC1A
Cancer epitelial cells	GO_Biological_Process_2023__Protein Phosphorylation (GO:0006468)	1.293121052	0	0.408160032	499	YWHAZ,SGK1,NTRK2,GPI,MAPK6,TOP1,PDK1,EPHA4,PKN2,TRIB1,SMG1,MARK1,PNCK,CDK6,IGFBP3,MAP3K21,PAK1,MKNK2,RPS6KA3,SRPK1,PRKDC,VRK2,OXSR1,USP15,PRAG1,PRKCH,NEK7,MARK3,ILF3,ERG,ATG14,MAP4K4,COPS2,PRKX,FGFR3,TAF4B,SRC,TGFB1,APP,CSNK2A1,PTK2,CDK4,PRDX4,RPS6KB1,STK38L,ATF2,TAF2,MAP4K3,PRKCI,GMFB,ABL2,GSK3B,PAK2,LMTK2,TLK1,CDK16,CDK17,TAOK3,BRAF,PDK3,CLK1,TESK2,PIM1,MAP4K5,MAPK13,CHEK1,TAF7,RICTOR,MAP3K13,IKBKB,RYK,CHEK2,ACVR1,MELK,FGFR2,CDC42BPB,ULK1,SMAD2,PIM3,MAP2K1,BRD2,DAPK3,BIRC5,HTATIP2,EGFR,GRK5,EPHB4,MASTL,TAOK1,CLSPN,CSNK1D,AKT3,CCNT1,MORC3,STK17A,MAP3K9,STK24,IRAK1,SIK3,GSK3A,MAPK1,MAP3K20,TGFB2,TAF13,CDK19,PTK6,MAP3K7,AKT1,UHMK1,CSNK1E,BCKDK,TBK1,EPHB3,CREB1,STK3,FGFR1,CSK,ATG13,BIRC6,PBK,ADAM10,CLK3,AURKA,DYRK1A,TLK2,STK26,ATG101,FAM20B,TAF11,CDCA8,TRIB2,EPHB2,CDK1,NIM1K,LMTK3,EPHA1,MAPK8,CDK12,MAP3K5,STK25,MAP3K1,MAPKAPK2,CSNK2A2,SYK,DDR1,ACVR1C,TTK,TAF12,MAPK12,CCNE1,MKNK1,AURKB,CHUK,CAMKK2,PRKAR1B,CSNK2B,MAP3K11,PDGFB,BMP2,MARK4,PRPF4B,MAP3K12,CDK2,MYO3B,MAPKAPK5,MARK2,TAF1,EPHA6,LIMK1,CDC25B,RPS6KA5,PIK3R4,CDK8,PRKAG2,CTBP1,WNK1,ROS1,PIK3C3,NUAK1,RUNX3,EPHA7
Cancer epitelial cells	GO_Biological_Process_2023__Regulation Of Cardiac Muscle Contraction (GO:0055117)	-1.293075264	0.087971275	0.960096577	35	SRI,CALM2,PDE4D,CALM1,KCNQ1,CALM3,TNNI3K,ATP1B1,ANK2,PDE4B,PRKACA,RYR2
Cancer epitelial cells	GO_Biological_Process_2023__Positive Regulation Of Phosphatidylinositol 3-Kinase Activity (GO:0043552)	1.29277425	0.112412178	0.408283156	26	IRS1,ATG14,FGFR3,TGFB1,PTK2,FGF2,PDGFB,PIK3R4
Cancer epitelial cells	GO_Biological_Process_2023__Negative Regulation Of DNA-templated Transcription, Elongation (GO:0032785)	1.29211185	0.135193133	0.409132338	18	RNF168,HNRNPU,NELFCD,TCERG1,PARP1,HEXIM1,WDR82,SUPT4H1,NELFA,SUPT5H,VHL
Cancer epitelial cells	KEGG_2021_Human__Pentose phosphate pathway	1.291352586	0.123222749	0.410272618	30	GPI,TKT,PGD,ALDOA,PGM2,G6PD,ALDOC,PFKP,PFKL,RPE,PRPS2,TALDO1,DERA
Cancer epitelial cells	GO_Biological_Process_2023__Positive Regulation Of Blood Vessel Endothelial Cell Migration (GO:0043536)	1.291229973	0.094527363	0.409771436	45	HSPB1,VEGFA,TMSB4X,HIF1A,FGFBP1,TGFB1,PTGS2,AKT3,HDAC9,AKT1,SIRT1,FGF2,PIK3C2A,FGFR1,ATP5F1B,PLCG1,ANXA1,PDGFB
Cancer epitelial cells	GO_Biological_Process_2023__Fatty Acid Oxidation (GO:0019395)	-1.290938144	0.102888087	0.964430182	52	SLC27A2,ALOX15,ACADM,SCP2,ECI2,ABCD3,ECHDC2,CYP4V2,BDH2,ACAD11,HSD17B4,PPARGC1A,ACAT1,MCAT,ABCD2,ACAA1,AUH,PHYH,ACAA2,HACL1
Cancer epitelial cells	GO_Biological_Process_2023__Positive Regulation Of Cell Cycle Phase Transition (GO:1901989)	1.289966057	0.156448203	0.412325167	17	EZH2,PLCG2,FAM83D,NPM1,CUL3,CDC73,PHB2
Cancer epitelial cells	GO_Biological_Process_2023__Regulation Of Transmembrane Transport (GO:0034762)	1.28969039	0.100938967	0.412249986	32	ACTB,PIM1,BCL2,CTTNBP2NL,NEDD4,NEDD4L,OCLN,KCNJ15,TRIB3,KCNJ14
Cancer epitelial cells	GO_Biological_Process_2023__RNA Stabilization (GO:0043489)	1.288964378	0.079726651	0.413321716	36	PABPC1,YBX1,DHX36,FUS,PAIP1,DKC1,NSUN2,HNRNPU,TAF15,NOCT,ZCCHC17,METTL1,GDNF,IREB2,E2F1,NRDE2
Cancer epitelial cells	GO_Biological_Process_2023__Golgi Vesicle Transport (GO:0048193)	1.288075855	0.03125	0.414878322	195	PITPNB,RAB1A,BCAP31,ARF5,RAB2A,ATL2,TFG,TMED10,NRBP1,CNIH4,KDELR2,SORL1,KDELR1,SPAST,BICD2,EXOC5,CUL3,SCFD1,RAB6A,HYOU1,TMED9,SNX8,SPIRE1,GOLPH3,TRAPPC3,IER3IP1,COG5,COPA,YKT6,SURF4,PGAP1,VTI1B,STX5,SAR1A,SEC31A,NAPA,MIA3,ARF4,LMAN1,SNX1,COPB2,TBC1D14,CYTH3,TMED3,VAPB,RAB8A,GOLGA5,ATL3,RABIF,ZW10,HTT,TMED2,PDCD6,TRAPPC6B,RAB8B,COPZ2,COPZ1,USE1,GOLGA4,TRAPPC2B,TRAPPC5,WHAMM,BET1,MYO5A,SCAMP3,MYO1B,GOSR2,SNX12,TRAPPC2,NKD2,ARCN1,RAB13,TMED5,VAMP7,GOSR1,ERGIC2,RAB12,ATP9B,YIPF4,DNM2,COG3,GOPC,PREB
Cancer epitelial cells	GO_Biological_Process_2023__Positive Regulation Of Protein Ubiquitination (GO:0031398)	1.287938532	0.055155875	0.414466887	82	RPS2,DCUN1D5,BCL10,UBE3A,HUWE1,CENPX,FBXW7,DERL1,UBE2N,UBE2L3,MALT1,UBQLN1,DCUN1D1,CUL3,GSK3B,CAV1,GSK3A,AXIN1,FANCI,RBX1,FBXO33,PDCD6,XIAP,PRICKLE1,BIRC2,HDAC3,SPHK1,KDM1A,TBC1D7,CRY1,FKBP1A,SUMO1,RCHY1,PLK1,PAXIP1
Cancer epitelial cells	GO_Biological_Process_2023__Positive Regulation Of Vasculature Development (GO:1904018)	1.287881782	0.047745358	0.413816599	104	HSPB1,ITGB8,JUP,VEGFA,BTG1,HIF1A,HK2,PGF,AGO2,WNT5A,GRN,ANGPTL4,ITGB1,CXCL8,MYDGF,MTDH,SERPINE1,PDCL3,HMGA2,SIRT1,IL1A,FGF2,ANXA3,ZC3H12A,CNTN1,PDCD6,RRAS,EPHA1,PLCG1,SPHK1
Cancer epitelial cells	GO_Biological_Process_2023__Negative Regulation Of Response To External Stimulus (GO:0032102)	1.287765296	0.013227513	0.413305997	144	YWHAZ,CD109,MFHAS1,FXR1,IFI16,EPHA4,TRIB1,CASK,PRKDC,ITCH,OTULIN,AHR,PCBP2,PTGER4,PPM1B,PTPRS,EXTL3,PARP1,PPARD,CGAS,PTPN2,CCN3,ATG5,SERPINE1,LYAR,AKT1,FGF2,ILRUN,KLF4,ELF4,METRNL,NR1D1,AURKB,SHARPIN,RTN4R,LPCAT3,TNFRSF1A,ZDHHC18
Cancer epitelial cells	GO_Biological_Process_2023__Long-Chain Fatty Acid Metabolic Process (GO:0001676)	-1.287544431	0.075174825	0.977991963	76	SLC27A2,MGLL,GPX4,EPHX1,ALOX15,GSTA1,PLA2G10,FAAH2,SCP2,ABCD3,CYP2J2,LTC4S,ACSBG1,AIG1,ACAA1,ACSL5,ABHD6,CYP4Z1,FAAH,CYP1B1,HACL1,ACADL,ACOT8,CYP4F12,GSTP1
Cancer epitelial cells	GO_Biological_Process_2023__Protein Sumoylation (GO:0016925)	1.287433026	0.102137767	0.41327022	45	UBE2I,UBA2,SENP5,SAE1,NSMCE2,SUMO3,RANGAP1,TRIM28,UHRF2,CBX4,HDAC9,PIAS2,EGR2,EID3,MDM2,ZNF451,STX1A,RNF212B,SMC5,SENP1,SUMO1
Cancer epitelial cells	GO_Biological_Process_2023__Vacuolar Transport (GO:0007034)	1.286815271	0.074519231	0.41401696	45	IGF2R,NPC1,GRN,PSAP,VPS54,VPS37B,AP1G1,VTI1B,VPS37A,CHMP1B,M6PR,VPS8,NEDD4,VPS41,USE1,LRP1,CHMP2B,CHMP7,PIK3R4,AP1G2,PCSK9,CHMP1A,VPS37D,AP3D1,VIPAS39
Cancer epitelial cells	GO_Biological_Process_2023__Ruffle Organization (GO:0031529)	1.286599706	0.126984127	0.413769233	16	RAC1,CARMIL1,PIP5K1A,PLEKHA1,ARF6,LIMA1
Cancer epitelial cells	GO_Biological_Process_2023__Epithelium Development (GO:0060429)	1.286378578	0.031168831	0.413593598	153	KRT6A,KRT17,AKR1C2,PGK1,KRT15,TNC,VEGFA,KRT19,UPK1B,PDCD10,KRT13,KRT16,KRT10,CTSB,AKR1C1,OXSR1,SOX9,SNAI2,CBR1,ERRFI1,TGFB1,KRT14,KRT31,WNT7B,SLC9A3R1,SPINK5,VCL,PPP2R3A,ALDOC,FGFR2,PCNA,SPINT1,HNRNPH3,VDAC1,EHF
Cancer epitelial cells	GO_Biological_Process_2023__Regulation Of Cardiac Muscle Cell Action Potential (GO:0098901)	1.286121935	0.109207709	0.413508155	28	DSP,JUP,DSC2,DSG2,DLG1,CXADR,CAV1,NOS1AP
Cancer epitelial cells	MSigDB_Hallmark_2020__IL-2/STAT5 Signaling	1.286009146	0.01875	0.412988672	199	ITGA6,NDRG1,CD44,IRF6,HK2,PHLDA1,TNFRSF18,MYC,P4HA1,IGF2R,MXD1,SNX9,PRNP,PRKCH,CKAP4,HUWE1,ODC1,ITGAV,SLC1A5,AHR,AHCY,PTRH2,BHLHE40,NCOA3,AHNAK,SYNGR2,TNFSF10,EMP1,SCN9A,TIAM1,SOCS1,DENND5A,ARL4A,DHRS3,PIM1,BCL2,PLEC,MYO1E,PHTF2,FAM126B,CAPG,SPRED2,PNP,UCK2,POU2F1,NOP2,ALCAM,CDC6,GABARAPL1,TNFRSF21,IFITM3,UMPS,CASP3,SOCS2,SPP1,COCH,FURIN,ETV4,CDCP1,LRRC8C,MAPKAPK2,MAFF,CCND2,CYFIP1,SWAP70,PUS1,CA2,CCNE1
Cancer epitelial cells	GO_Biological_Process_2023__Regulation Of G1/S Transition Of Mitotic Cell Cycle (GO:2000045)	1.286001134	0.048346056	0.412209845	106	CDKN2A,GPNMB,CDKN2B,PLCB1,ADAM17,DLG1,ACTL6A,EIF4G1,KMT2E,CDC73,KIF14,SMARCE1,ARID2,ACVR1,ANKRD17,SMARCB1,APLP2,EGFR,LSM10,ADAMTS1,SMARCC1,INO80,RRM2,CDKN1A,WEE1,BRD7,AKT1,PSME3,KLF4,RPTOR,SASS6,CENPJ,RBL1,ZNF655,SMARCA4,CCND2,ANXA1,CDKN1B,BCL7C,STIL,E2F7,E2F1,CPSF3,SMARCD1,CDK7,MNAT1,BCL7B
Cancer epitelial cells	GO_Biological_Process_2023__Peptide Antigen Assembly With MHC Protein Complex (GO:0002501)	-1.285899958	0.141304348	0.98007043	16	HLA-DRA,HLA-DRB1,HLA-DPA1,HLA-DMA,HLA-DRB5,HLA-DQA1,HLA-DMB,TAPBP,HLA-DQA2
Cancer epitelial cells	GO_Biological_Process_2023__Positive Regulation By Host Of Viral Process (GO:0044794)	1.285698664	0.141531323	0.412238038	17	KRT17,CFL1,IGF2R,PAIP1,CAV2,NUCKS1,PPIB,ZDHHC9
Cancer epitelial cells	KEGG_2021_Human__Measles	1.28519874	0.038659794	0.412808252	139	EIF3H,NFKBIA,CYCS,HSPA1B,BID,CDK6,EIF2S1,CD46,HSPA6,CSNK2A1,CDK4,PIK3CA,GSK3B,MSN,BCL2,IKBKB,AKT3,IRAK1,NFKBIB,RAB9A,MAP3K7,AKT1,IL1A,TBK1,BAX,NFKB1,IKBKG,CASP3,MAPK8,BBC3,CSNK2A2,CCND2,CCNE2,TRAF3,IRAK4,CDKN1B,CCNE1,RELA,CHUK,CSNK2B,BAK1,CDK2,OAS3,IRF3,EIF2AK1,PIK3CB,RCHY1,PIK3R1,MYD88
Cancer epitelial cells	GO_Biological_Process_2023__Positive Regulation Of Amide Metabolic Process (GO:0034250)	1.285149474	0.04556962	0.412174878	85	SOX4,FXR1,EPHA4,AGO2,EIF3E,EFNA1,PRKDC,EIF6,NPM1,HNRNPD,RBM3,EIF4A3,FMR1,RPS6KB1,PRMT1,EIF3D,SAMD4A,YTHDF3,OGT,PICALM,LARP4B,LARP4,GSK3A,METTL5,PLD1,EEF2,POLDIP3,NAT10,PCIF1,CASP3,UPF3B,BCL3,RPL5,RELA,YTHDF1,ABCG1,CHRNA7,EIF3C
Cancer epitelial cells	GO_Biological_Process_2023__Regulation Of Anoikis (GO:2000209)	1.284415029	0.139380531	0.41325562	21	TLE1,SNAI2,MCL1,PTRH2,SRC,PTK2,PIK3CA,ITGB1,BCL2,CAV1,CEACAM5,NOTCH1,ITGA5
Cancer epitelial cells	GO_Biological_Process_2023__DNA-templated Transcription Initiation (GO:0006352)	1.284105617	0.074698795	0.413211556	58	ELOC,GTF2F2,E2F3,GTF2E2,TAF4B,TAF2,TAF7,ELOB,POLR2G,MED17,RSF1,RRN3,TAF13,NCOA6,TFAM,TFB2M,MED26,GTF2A2,TAF11,TBPL1,GTF2B,MAZ,POLR2D,CRCP,TAF12,GTF3C1,TAF1
Cancer epitelial cells	GO_Biological_Process_2023__Regulation Of Protein Transport (GO:0051223)	-1.283799455	0.121693122	0.9849623	28	SAA1,DNAJC1,GAPVD1,STXBP5,LLGL2,HSPA8,NDFIP1,NDFIP2
Cancer epitelial cells	KEGG_2021_Human__Hematopoietic cell lineage	-1.283732987	0.048986486	0.975702519	96	HLA-DRA,HLA-DRB1,CD59,HLA-DPA1,CD38,HLA-DPB1,IL7,IL5RA,IL1R1,HLA-DMA,HLA-DQB1,HLA-DRB5,CD55,CD4,HLA-DQA1,ITGA1,HLA-DMB,CSF3,IL3RA,IL4R,IL6R,ITGA3,CR1L,HLA-DQA2,ANPEP
Cancer epitelial cells	KEGG_2021_Human__Neutrophil extracellular trap formation	1.282862485	0.034852547	0.415678284	108	ACTG1,RAC1,PLCB1,SLC25A6,VDAC2,PLCG2,ACTB,SLC25A5,HDAC1,HDAC2,SRC,PIK3CA,VDAC3,PPIF,CLCN5,MAPK13,MAP2K1,CLEC7A,AKT3,HDAC9,MAPK1,VDAC1,MAP3K7,HAT1,AKT1,NFKB1,PLCG1,HDAC3,SYK,MAPK12,RELA,MAP2K2,RAC2
Cancer epitelial cells	GO_Biological_Process_2023__Alpha-Beta T Cell Activation (GO:0046631)	-1.28275978	0.156934307	0.972870115	15	HLA-A,HLA-E,RSAD2
Cancer epitelial cells	GO_Biological_Process_2023__Cell-Matrix Adhesion (GO:0007160)	1.282600199	0.054455446	0.415617639	108	ITGA6,ITGB8,CD44,ADAM9,RAC1,PTPRK,COL17A1,ITGB4,ITGAV,RCC2,SRC,PIP5K1A,TIAM1,FERMT1,VCL,ITGA2,ITGB1,NPNT,TESK2,ZYX,TRIP6,BCAT2,ITGB6,PPFIA1,BCR,WHAMM,ITGA5,DDR1
Cancer epitelial cells	GO_Biological_Process_2023__Heterochromatin Organization (GO:0070828)	1.282238129	0.106575964	0.415790375	37	EZH2,HP1BP3,UBR5,CBX3,HDAC2,SPTY2D1,LMNA,HMGA2,LMNB2,SIRT1,BAZ2A,POLE3,UHRF1,CTBP1,PPM1D,SNAI1,KMT2D,LMNB1
Cancer epitelial cells	GO_Biological_Process_2023__Negative Regulation Of Cell Differentiation (GO:0045596)	1.282145289	0.020231214	0.415273397	204	PTHLH,SOX4,BMP7,JAG1,NFKBIA,BRD9,EPHA4,ACTB,MARK1,EFNA1,CDK6,OXSR1,ACTL6A,WNT5A,SOX9,WWTR1,SNAI2,TRIO,ITGAV,YAP1,HNRNPU,TGFB1,SUZ12,HES1,ANP32B,ASXL1,CALR,CDC73,SMAD3,SINHCAF,ZNF750,PTBP1,PTPN11,FOXO1,CAV1,YTHDF2,LEO1,TBX3,EGFR,SPRED2,HEY1,HDAC9,SOX2,SMARCC1,PRAME,SOSTDC1,NEPRO,SIRT1,NOCT,MED1,MAD2L2,NR1H2,TRIB2,CTR9,SMARCA4,SDHAF2,NOTCH1,SIX3,ADIPOR1,BCL7C,BMP2,ABCG1,CCDC85B
Cancer epitelial cells	KEGG_2021_Human__Huntington disease	1.281377233	0.003115265	0.416387269	291	GPX2,TUBA1C,NDUFA4L2,RCOR1,UQCRH,COX6C,CREB5,PLCB1,PSMD14,SEM1,SLC25A6,VDAC2,TUBB,CYCS,PSMA6,PSMC6,SLC25A5,PSMD11,POLR2K,HDAC1,COX7B,PSMD7,PSMA7,NDUFB9,ATP5MC3,NDUFB4,COX6A1,AP2S1,HDAC2,PSMD12,NDUFA6,ATG14,POLR2H,PSMA3,TAF4B,NDUFA1,NDUFB11,CYC1,PSMC1,CREBBP,TUBA4A,AP2B1,SDHD,AP2M1,POLR2F,VDAC3,PPIF,EP300,COX8A,PSMB2,PSMD1,PSMC4,KLC1,HIP1,HAP1,KLC3,PSMD2,ULK1,ATP5F1E,PSMA1,PSMB4,POLR2G,PSMC2,PSMD3,ATP5F1C,POLR2B,UQCR10,COX7A2,COX5B,CLTC,ATP5PD,UQCRFS1,VDAC1,COX4I1,TFAM,NDUFB1,COX6B1,PSMA2,CACNA1B,TUBB6,CREB1,NDUFA12,PSMA4,PSMB3,BAX,COX7A2L,ATG13,ATP5F1B,DCTN5,SP1,HTT,NDUFS6,ATP5MC1,ADRM1,ATG101,COX7B2,CASP3,TUBB3,PSMD9,NDUFS4,PSMB1,MAPK8,TBPL1,NRBF2,BBC3,NDUFS2,MAP3K5,POLR2D,SDHA,UQCRC1,STX1A,NDUFA10
Cancer epitelial cells	KEGG_2021_Human__Relaxin signaling pathway	1.281121185	0.036553525	0.416211333	129	GNGT1,VEGFA,CREB5,PLCB1,NFKBIA,EDN1,GNAI3,ATF4,SRC,TGFB1,PIK3CA,ATF2,SHC1,NRAS,GRB2,MAPK13,GNB1,COL4A6,SOS1,GNA15,SMAD2,MAP2K1,GNAS,EGFR,AKT3,GNAI1,MAPK1,COL4A5,AKT1,MMP13,CREB1,HRAS,GNG4,ADCY7,NFKB1,MAPK8,MAPK12,RELA,ADCY3,MAP2K2,KRAS,NOS1,SOS2,PIK3CB,MAP2K4,MMP1,PRKCA,TGFBR1,PIK3R1
Cancer epitelial cells	KEGG_2021_Human__Glioma	1.280019808	0.055421687	0.418127601	75	CDKN2A,CALML3,PLCG2,GADD45A,CDK6,E2F3,CDK4,PIK3CA,SHC1,NRAS,TGFA,BRAF,GRB2,SOS1,MAP2K1,EGFR,AKT3,CALML5,MAPK1,CDKN1A,AKT1,HRAS,BAX,MDM2,PLCG1,DDB2,MAP2K2,BAK1,PDGFB,E2F1,KRAS,SOS2
Cancer epitelial cells	GO_Biological_Process_2023__DNA Alkylation (GO:0006305)	1.2797524	0.139004149	0.418027035	15	KMT2E,ATRX,BAZ2A,HELLS,DNMT3B,EHMT1,PPM1D,FOS,GATAD2A,SPOCD1,EHMT2
Cancer epitelial cells	GO_Biological_Process_2023__Response To Fatty Acid (GO:0070542)	1.2793622	0.168421053	0.418250176	19	SCD,IRS1,SOX9,PDK3,FOXO1
Cancer epitelial cells	GO_Biological_Process_2023__Dendritic Cell Migration (GO:0036336)	-1.279181438	0.143646409	0.987795459	18	CLU,EPS8
Cancer epitelial cells	GO_Biological_Process_2023__Regulation Of Protein Dephosphorylation (GO:0035304)	1.278239581	0.112831858	0.42045065	38	HSP90B1,MFHAS1,PPIA,ANKLE2,PPP1R15A,SPPL3,TGFB1,CAMTA1,ARPP19,PPP6R3,PPP1R2,PPP2R5A,PTBP1,PPP6R2,CDCA2,ENSA,HTT,TIPRL
Cancer epitelial cells	GO_Biological_Process_2023__snRNA 3'-End Processing (GO:0034472)	1.277388352	0.126106195	0.422016541	21	EXOSC5,EXOSC3,INTS6,INTS7,EXOSC7,INTS12,EXOSC4,INTS6L,INTS9,USB1,INTS1,EXOSC9
Cancer epitelial cells	GO_Biological_Process_2023__Lymphocyte Mediated Immunity (GO:0002449)	1.276998282	0.157894737	0.422233952	16	JAG1,CD46
Cancer epitelial cells	KEGG_2021_Human__Inflammatory bowel disease	-1.276676299	0.092624357	0.995467601	63	HLA-DRA,HLA-DRB1,HLA-DPA1,HLA-DPB1,RORA,STAT3,HLA-DMA,HLA-DQB1,HLA-DRB5,RORC,HLA-DQA1,IL18,HLA-DMB,TLR5,IL4R,HLA-DQA2
Cancer epitelial cells	GO_Biological_Process_2023__Peripheral Nervous System Development (GO:0007422)	1.276293714	0.167755991	0.42333307	20	GSTM3,GPC1,ARTN,NF1,ADGRG6,EGR2,GDNF,ASIC2,UGT8
Cancer epitelial cells	GO_Biological_Process_2023__Protein Methylation (GO:0006479)	1.275825123	0.117241379	0.423719242	33	SNRPB,TRMT112,PRMT1,GSPT1,SETD3,RAB6A,SNRPD3,VCPKMT,CSKMT,CARM1,METTL22,PCMT1,ETF1
Cancer epitelial cells	GO_Biological_Process_2023__T-helper Cell Differentiation (GO:0042093)	-1.275223655	0.156308851	0.995964572	18	FOXP1,TMEM98,MYB,RORC,BATF,STAT4,KMT2A
Cancer epitelial cells	GO_Biological_Process_2023__Purine Ribonucleoside Triphosphate Metabolic Process (GO:0009205)	1.275109676	0.113163972	0.424897366	32	OLA1,RAN,HSPA1B,EFNA1,GNAI3,OPA1,AK4,MFN1,ENTPD7,FIGNL1
Cancer epitelial cells	MSigDB_Hallmark_2020__Cholesterol Homeostasis	1.274712698	0.080487805	0.425134412	74	FABP5,HMGCS1,ACTG1,JAG1,MAL2,SCD,PLAUR,SC5D,ERRFI1,LDLR,CD9,SREBF2,TNFRSF12A,PDK3,CYP51A1,LGMN,DHCR7,ALDOC,S100A11,ETHE1,STX5,GNAI1,FDFT1,ALCAM,FASN,ACSS2,ATF3,IDI1,FADS2,SEMA3B,SQLE,TMEM97,NSDHL,EBP
Cancer epitelial cells	GO_Biological_Process_2023__Signal Transduction In Response To DNA Damage (GO:0042770)	1.274190732	0.088942308	0.425574091	56	NDRG1,GADD45A,BID,GRB2,CHEK1,MRPL36,CHEK2,CLSPN,MDM4,MAP3K20,DOT1L,ATRX,TRIAP1,INTS7,MAD2L2,TIPRL,HUS1,BCL3,MAPK12,USP10,PRPF19,RHNO1,E2F7,E2F1,SESN2,CRY1,MYO6,PAXIP1
Cancer epitelial cells	GO_Biological_Process_2023__Epithelial Cell Differentiation (GO:0030855)	1.274090598	0.029484029	0.424984695	131	KRT17,AKR1C2,PGK1,KRT15,VEGFA,KRT19,IRF6,JAG1,UPK1B,RAB10,KRT13,KRT16,KRT10,HDAC1,CTSB,AKR1C1,OVOL1,HDAC2,YAP1,MAF,CBR1,KRT14,KRT31,SPINK5,ALDOC,FGFR2,PCNA,ZNF703,HNRNPH3,VDAC1,FZD7,AKT1,EHF
Cancer epitelial cells	GO_Biological_Process_2023__Sterol Metabolic Process (GO:0016125)	-1.274023929	0.093425606	0.994850266	59	CES1,ABCA5,CYP27A1,FAXDC2,SOAT1,CYP4V2,CH25H,CYP7B1,CYP39A1,OSBPL5,GLB1,CYP1B1,APOE,CYP46A1,CYP26A1,ARV1,PMVK
Cancer epitelial cells	GO_Biological_Process_2023__Regulation Of Mitotic Cell Cycle (GO:0007346)	1.273928044	0.021220159	0.424609049	125	EIF4EBP1,BTG1,PKN2,CKS2,SOX9,CKS1B,NEK7,HNRNPU,CAV2,APP,ANAPC11,RPS6KB1,DYNLT3,SLC9A3R1,LGMN,EIF4E,TTLL12,HSF1,CDC27,PIM3,MKI67,DAPK3,IQGAP1,RCC1,HECA,FZR1,BRD7,CDCA2,SIRT1,DLGAP5,BTG3,MDM2,KIF20B,INTS13,AURKA,CDC20,THAP1,RNF40,ANAPC7,SCRIB,TTL,ANAPC1,FBXO5,CCNB1,SPHK1,CDKN1B,GMNN,PKMYT1,MAD2L1,BORA,CDC25B,DDB1,TFAP4,PRKCA,PLK1,ASNS,MAEA,CDC25C,FOXA1
Cancer epitelial cells	GO_Biological_Process_2023__Epigenetic Regulation Of Gene Expression (GO:0040029)	1.273784842	0.073529412	0.424158525	77	EZH2,IFI16,RNF168,TDG,TRMT112,ATF2,EP300,MORC2,CHEK1,MTF2,SMARCB1,RBBP5,CGGBP1,PPHLN1,HDAC9,ZNF335,BRD7,TFAP2C,SIRT7,GLMN,VPS72,SMARCA4,NOC2L,ASH2L,SUV39H2,PHF19,PPM1D,SMARCD1,CTCF,IGF2,WDR5,SMYD5
Cancer epitelial cells	GO_Biological_Process_2023__Visual System Development (GO:0150063)	-1.273484598	0.120503597	0.988823407	38	PBX1,MEIS2,C3,HIPK1,MEIS1,BMPR1B,PBX3,HIPK2,PBX4
Cancer epitelial cells	KEGG_2021_Human__Oxidative phosphorylation	1.272905946	0.038363171	0.42568296	119	NDUFA4L2,UQCRH,COX6C,COX7B,NDUFB9,ATP5MC3,NDUFB4,COX6A1,NDUFA6,ATP6V1E1,NDUFA1,NDUFB11,CYC1,ATP5MF,ATP6V1C1,ATP5ME,SDHD,COX8A,ATP6V0C,ATP5F1E,ATP5F1C,UQCR10,ATP6V0A1,COX7A2,PPA1,COX5B,ATP5PD,UQCRFS1,COX4I1,NDUFB1,COX6B1,ATP6V1B2,NDUFA12,COX7A2L,ATP5F1B,ATP5MG,NDUFS6,ATP5MC1,COX7B2,NDUFS4,NDUFS2,SDHA,UQCRC1,NDUFA10,UQCRC2,ATP6V1H,UQCR11,NDUFB5
Cancer epitelial cells	GO_Biological_Process_2023__Organelle Fusion (GO:0048284)	1.272775956	0.147982063	0.425287644	26	OPA1,MCL1,STX3,MFN2,MFF,CHCHD3,MFN1,RCC1L,EEA1,MIEF1,STX4
Cancer epitelial cells	GO_Biological_Process_2023__Gland Development (GO:0048732)	1.272658398	0.050239234	0.424809183	74	NRG1,SOX9,LSR,HES1,MET,SLC9A3R1,IGSF3,MSN,FOXE1,SRP54,FGFR2,CEBPG,CAV1,TBX3,ARHGAP35,MDK,NF1,SOX2,PRKCSH,EPHB3,ZBTB1,ARID5B,UGT1A7,PAX8,ANXA1,SIX3,CEBPA,PROX1,GLI2,NR0B1,PCSK9,WNT10A,UGT1A10,TGFBR1
Cancer epitelial cells	GO_Biological_Process_2023__ERBB Signaling Pathway (GO:0038127)	1.272188221	0.093078759	0.425249653	54	FAM83B,GAREM1,NRG1,KIF16B,SOX9,SRC,TGFB1,PTK2,PIK3CA,SHC1,TGFA,BRAF,GRB7,GRB2,CBL,SOS1,FAM83A,PTPN11,HBEGF,IQGAP1,EGFR,MAPK1,PTK6,AKT1,PIK3C2A,CPNE3,PLCG1,BCAR1,ERBIN,CUL5,SLC30A10
Cancer epitelial cells	GO_Biological_Process_2023__Cellular Response To Estradiol Stimulus (GO:0071392)	1.271969813	0.153508772	0.42508399	19	NRIP1,NCOA3,EGFR,ZNF703,FAM210B,LCOR
Cancer epitelial cells	GO_Biological_Process_2023__Positive Regulation Of Cell-Substrate Junction Organization (GO:0150117)	1.271714469	0.14541387	0.424976951	23	S100A10,VEGFA,RAC1,NRG1,MAP4K4,ARF6
Cancer epitelial cells	KEGG_2021_Human__Acute myeloid leukemia	1.271482816	0.07	0.424786324	67	EIF4EBP1,JUP,MYC,PIK3CA,RPS6KB1,NRAS,BRAF,PIM1,GRB2,SOS1,IKBKB,PPARD,MAP2K1,AKT3,MAPK1,AKT1,TCF7L2,HRAS,NFKB1,IKBKG,CCNA2,RELA,CHUK,MAP2K2,CEBPA,KRAS,SOS2,PIK3CB,RPS6KB2,PIK3R1
Cancer epitelial cells	GO_Biological_Process_2023__Regulation Of Oxidative Phosphorylation (GO:0002082)	1.271428717	0.192640693	0.424148352	15	VCP,AK4,SHMT2,PPIF,UQCC2,SLC25A33,COX7A2,COX7A2L,ATP7A
Cancer epitelial cells	GO_Biological_Process_2023__Positive Regulation Of miRNA Transcription (GO:1902895)	1.271290114	0.112128146	0.423743517	43	KLF5,HIF1A,MYC,FOSL1,TGFB1,GNL3,SREBF1,SMAD3,MRTFA,EGFR,POU2F1,TGFB2,FGF2,KLF4,SMARCA4,RELA,PDGFB,NGFR,SRF,FOXA1,TERT,MYCN,FOS
Cancer epitelial cells	KEGG_2021_Human__Histidine metabolism	-1.270906678	0.155893536	0.997075943	22	ALDH2,ALDH3B1,MAOB,ALDH3A1,HNMT,ALDH7A1,ALDH3A2,CNDP2,ALDH9A1
Cancer epitelial cells	GO_Biological_Process_2023__Nucleobase-Containing Compound Catabolic Process (GO:0034655)	1.27082386	0.112903226	0.424120654	44	HNRNPD,XRN2,PABPC4,EXOSC5,EXOSC3,DIS3,SUPV3L1,RNASET2,EXOSC7,NUDT15,RNASEH1,ENTPD7,EXOSC4,PNPT1,EXOSC2,DNASE1L3,NCBP1,ENTPD4,DNASE1,REXO4
Cancer epitelial cells	GO_Biological_Process_2023__Male Meiosis I (GO:0007141)	1.270583344	0.178899083	0.423993321	16	FOXJ3,ING2,FOXJ2,MYBL1
Cancer epitelial cells	GO_Biological_Process_2023__Regulation Of Ubiquitin-Protein Transferase Activity (GO:0051438)	1.270098758	0.137767221	0.424546572	32	RPS2,DCUN1D5,FBXW7,UBE2N,UBE2L3,DCUN1D1,BAG5,AXIN1,CDC20,BUB1B,FBXO5,FEM1B,MAD2L1,LIMK1
Cancer epitelial cells	GO_Biological_Process_2023__Protein Complex Oligomerization (GO:0051259)	1.269664246	0.054320988	0.42484575	99	FUS,BCL10,LRRC8A,DNM1L,OPA1,ECT2,ATL2,CLDN1,NOL3,CPSF6,PRMT1,YME1L1,SPAST,SHMT2,UGDH,STOML2,JMJD6,SLC9A1,MCU,NUDT21,PEG10,ATL3,ZC3H12A,HOMER1,ZBTB1,LRRC8C,PXDN,FOXM1,KCNC3,PNPT1,TMEM70,BOK,RBMX,LRRC8D,TIFA,ZNHIT6,TWNK,CPSF7,PYCARD,BLM
Cancer epitelial cells	GO_Biological_Process_2023__Cytoskeleton Organization (GO:0007010)	1.269660069	0.0546875	0.424094449	111	DST,SH3BGRL3,FGD6,RAC1,KRT13,CFL1,KRT16,MARK1,PRPF40A,NOL3,BRWD3,PACSIN3,PRKCI,SEMA6A,ARHGAP21,NEDD9,DIAPH1,NECTIN2,RICTOR,CDC42BPB,LARP4,CNN2,MDK,FMNL2,DIAPH3,CAPZB,CAMSAP1,MLST8,RAC3,LRCH3
Cancer epitelial cells	GO_Biological_Process_2023__Positive Regulation Of Apoptotic Signaling Pathway (GO:2001235)	1.269583437	0.089514066	0.423497118	62	PMAIP1,TPD52L1,S100A8,DDIT3,BCL10,S100A9,BID,BCAP31,DNM1L,SIAH1,TNFSF10,LTBR,TNFRSF12A,SLC9A3R1,DEDD2,PAK2,RPS3,CTSV,CAV1,GSDME,TRAF7
Cancer epitelial cells	KEGG_2021_Human__Salivary secretion	-1.268850924	0.056856187	1	93	CALM2,GNAQ,CALML4,CST3,ADCY2,PLCB4,CD38,AQP5,VAMP2,LYZ,MUC5B,CALM1,RYR3,PRKG1,ADCY9,CALM3,PRH1,ITPR1,ADRB1,ADCY6,ITPR2,AMY2B
Cancer epitelial cells	GO_Biological_Process_2023__Double-Strand Break Repair (GO:0006302)	1.26850613	0.017676768	0.425617198	167	FSCN1,PSMD14,RAD21,SEM1,RNF168,POLB,PRKDC,UBE2V2,NPC1,RBBP8,VCP,YY1,XRCC6,UBE2N,PPP4C,NSMCE2,NUCKS1,SFPQ,NABP1,AP5Z1,MBTD1,TENT4A,WRN,MRPL36,CHEK2,PARP1,SPIDR,DDX1,XRCC5,INO80,NSD2,EID3,KDM2A,MAD2L2,RMI2,RNF169,POLA1,TNKS1BP1,HUS1,NABP2,CDCA5,DEPDC1B,RFWD3,XRCC3,PALB2,RAD51AP1,HMGB2,PRPF19,WDR48,DNA2,BRCA2,ATP23,PARP2,SETX,RAD51D,XRCC2,SMC5,FEN1,RAD51,TDP2,RECQL4,BLM,EYA3,TONSL,UIMC1,MCM8,AUNIP,RAD54B
Cancer epitelial cells	GO_Biological_Process_2023__Cell Cycle G2/M Phase Transition (GO:0044839)	1.268061846	0.112385321	0.42608013	40	PLCB1,TPD52L1,TAF2,ARPP19,PPME1,CCNY,KHDRBS1,CHEK2,MELK,MASTL,UBE2A,WEE1,ENSA,AURKA,CDK1,FOXM1,CCNB1,CCNA2,AURKB,PKMYT1,CDK2,AKAP8,CDC25B,DNM2,PLK1,CDC25C
Cancer epitelial cells	GO_Biological_Process_2023__Positive Regulation Of Macromolecule Metabolic Process (GO:0010604)	1.267806641	0.01	0.426001996	357	TFRC,ITGB8,PKP1,TNC,NTRK2,VEGFA,NFE2L2,ACTG1,HIF1A,SLC38A2,RPS7,BMP7,NFKBIA,DHX36,PLCG2,PDCD10,MYC,UBR5,GJA1,HSPA1B,HDAC1,MARK1,ANXA2,ITCH,OXSR1,WNT5A,PSEN1,SOX9,EIF4G1,TLE1,ATF4,MTPN,CD46,YAP1,FOXD1,TGFB1,APP,NTS,ATF2,PDCD5,TFAP2A,GSK3B,MSN,RPS3,ECE1,BRAF,CXCL8,SMAD3,POU3F1,MBIP,TICAM1,MAP2K1,PKP3,CLEC7A,NOS1AP,GSK3A,PDCL3,RBPJ,ZPR1,HMGA2,CDH3,HGS,AKT1,CLDN5,WNT16,IL1A,FGF2,MED26,MED1,ERP29,KLF4,ZC3H12A,NR1H2,RBMS3,CNTN1,SCRIB,TRAPPC2B,EPHB2,MAPK8,IL36G,MAZ,ZNF580,UHRF1,DKK1,NOTCH1,RPL5,RPL11,OCLN,RELA,MAP2K2,PDGFB,BMP2,FUBP3,DNMT3B,CHRNA7
Cancer epitelial cells	GO_Biological_Process_2023__Peptide Hormone Secretion (GO:0030072)	1.267526396	0.152941176	0.426037499	25	RAB1A,EDN1,CYB5R4,CDK16,RIMS2
Cancer epitelial cells	GO_Biological_Process_2023__G2/M Transition Of Mitotic Cell Cycle (GO:0000086)	1.266982194	0.101382488	0.42657077	38	PLCB1,TPD52L1,TAF2,ARPP19,PPME1,CCNY,KHDRBS1,BACH1,CHEK2,MELK,MASTL,UBE2A,WEE1,ENSA,AURKA,CDK1,FOXM1,CCNB1,CCNA2,PKMYT1,CDK2,CDC25B,DNM2,PLK1,CDC25C
Cancer epitelial cells	KEGG_2021_Human__Pantothenate and CoA biosynthesis	-1.266845826	0.152255639	1	21	DPYD,ALDH2,VNN3,ENPP3,VNN2,ALDH3A2,VNN1,PPCDC
Cancer epitelial cells	GO_Biological_Process_2023__Regulation Of DNA Repair (GO:0006282)	1.266397634	0.03125	0.427291353	127	RNF168,ACTB,UBR5,ENY2,UBE2V2,ACTL6A,YY1,DHX9,UBE2N,DEK,PPP4C,UBE2V1,TAF2,MRGBP,RPS3,TRIM28,MBTD1,SF3B3,SMARCE1,BARD1,TAF7,ARID2,CEBPG,PARP1,PPP4R2,PCNA,SMARCB1,EGFR,SMARCC1,INO80,SF3B5,BRD7,UCHL5,SIRT1,SIRT7,SMCHD1,CCDC117,VPS72,NFRKB,DEPDC1B,SMARCA4,TIGAR,PARG,INO80D,TAF12,TRRAP,BCL7C,USP1,ATXN7L3,SMARCD1,TMEM161A,KAT2A,NPAS2,EYA3,BCL7B,UIMC1,BCL7A,SGF29,TAF5L,TAF4,TAF5,ACTR5,SMARCC2,TAF9,TRIP12,ERCC6,SUPT3H,POLH,SUPT7L
Cancer epitelial cells	GO_Biological_Process_2023__Regulation Of T Cell Activation (GO:0050863)	-1.266085982	0.101200686	1	59	B2M,HLA-DRA,HLA-DRB1,LGALS3,HLA-DPA1,HLA-DMA,HLA-DRB5,CD4,HLA-DQA1,HLA-DMB,THY1,PAG1,CCL2,HLA-DQA2,ORC3,CCDC88B,CD47
Cancer epitelial cells	GO_Biological_Process_2023__Negative Regulation Of Cellular Response To Insulin Stimulus (GO:1900077)	1.266053984	0.144989339	0.427513254	27	IRS1,GRB10,RPS6KB1,NCK1,SOCS1,GRB7,APLP2,PTPN2,GSK3A
Cancer epitelial cells	GO_Biological_Process_2023__Recombinational Repair (GO:0000725)	1.265082218	0.08	0.429335508	95	FSCN1,PSMD14,SEM1,NPC1,RBBP8,YY1,XRCC6,UBE2N,PPP4C,NSMCE2,NUCKS1,SFPQ,NABP1,AP5Z1,MBTD1,WRN,SPIDR,XRCC5,INO80,EID3,RMI2,RNF169,HUS1,NABP2,RFWD3,XRCC3,PALB2,RAD51AP1,WDR48,RHNO1,BRCA2,RAD51D,XRCC2,SMC5,FEN1,RAD51,RECQL4,BLM,TONSL,MCM8,AUNIP,RAD54B
Cancer epitelial cells	GO_Biological_Process_2023__Cellular Response To Lipid (GO:0071396)	1.264879242	0.01510574	0.429117628	225	ADAM9,AKR1C3,PLCG2,BCL10,HSPA1B,IRS1,WNT5A,SOX9,SNW1,AHR,URI1,NRIP1,NCOA3,UBE2L3,WNT7B,CD68,ABL2,GSK3B,MSN,CDC73,CXCL8,PDK3,FZD10,TICAM1,TNIP2,EGFR,ZNF703,GNAI1,SERPINE1,LY96,NFKBIB,PTK6,FZD7,FAM210B,IL1A,CREB1,MED1,CD274,INSIG1,ZC3H12A,LCOR,NFKB1,CTR9,SPP1,MAPK8,IL36G,PLAA,SYK,NR1D1,HMGB2,RELA,ADCY3
Cancer epitelial cells	GO_Biological_Process_2023__Ribosomal Small Subunit Assembly (GO:0000028)	1.264756687	0.174778761	0.42870984	15	RPS19,RPS28,RPS27,RPS5,PRKDC,RPS15
Cancer epitelial cells	GO_Biological_Process_2023__Regulation Of Epidermal Growth Factor-Activated Receptor Activity (GO:0007176)	1.263474101	0.137420719	0.431388108	26	FBXW7,ERRFI1,SNX6,APP,GPRC5A,SHC1,TGFA,CBLC,CBL,HBEGF
Cancer epitelial cells	KEGG_2021_Human__Amino sugar and nucleotide sugar metabolism	1.263008202	0.10952381	0.431905443	47	GPI,HK2,PMM2,PGM2,CYB5R4,UGP2,GMDS,NPL,UXS1,GNPNAT1,UGDH,GNPDA1,CYB5R3,HK1,CYB5R2,MPI,NANP,GALK1,GALE,CMAS
Cancer epitelial cells	GO_Biological_Process_2023__DNA-templated Transcription (GO:0006351)	1.262696475	0.019390582	0.431980255	197	IVNS1ABP,RNPS1,DDX21,GTF2F2,POLR2K,TCEA1,PTMA,ATF4,GTF2E2,MAF,CCNK,CCNT2,POLR2H,COPS2,DEK,DRAP1,SUPT16H,MRPL12,NFE2L3,SPTY2D1,FOXE1,TRIM24,POLR2F,NFAT5,PIR,TAF7,HSF1,PARP1,SMAD2,SLC25A33,POLR2G,RO60,GTF2A1,CEBPD,POLR2B,TAF1B,GTF2H3,CCNT1,RSF1,RRAGC,NFKBIB,TAF13,MED4,NCOA6,TFAM,TFB2M,NOCT,GTF2A2,BAZ2A,CCDC124,RREB1,PWP1,THAP1,NFKB1,TAF11,GMEB2,MTERF3,CDK12,TBPL1,GTF2B,TAF1A,POLR2D,PAX8,CRCP,TAF12,PMF1,FUBP3,RBMX,GTF3C1,E2F1,SETX,TAF1,ZBTB7B,GTF3C3,TWNK,POLR2J,GTF2H1,CDK7,NFYA,MNAT1
Cancer epitelial cells	GO_Biological_Process_2023__Supramolecular Fiber Organization (GO:0097435)	1.262553517	0.012383901	0.431620435	313	KRT6A,KRT5,KRT17,DSP,KRT15,KRT19,CORO1C,RAC1,TPM4,KRT6B,DLG1,DNAJB6,KRT13,FUS,STMN1,KLHL24,MARCKSL1,AGFG1,FAT1,KRT16,KRT10,BID,HOOK3,SIAH2,TPM3,CAMSAP2,ALDOA,ZNF207,CARMIL1,HNRNPA1,APP,SIAH1,MYO19,KRT14,PRSS8,USP9X,KRT31,NCKAP5,SERPINH1,SH3BP1,MARCKS,TARDBP,KIF14,CCDC88A,TMOD3,MBD1,DYNC1H1,CDC42,MYO1E,MYH11,HIP1,CNN2,COLGALT1,NF1,CLIP2,TPM2,TGFB2,KATNBL1,ARHGAP12,HDGFL3,BAX,MDM2,CLIP1,ATP7A,CRTAP,MAD2L2,RAC3,CENPJ,OOEP,COL18A1,FURIN,WHAMM,P3H4,TMOD1,KIF2C,HCLS1,PXDN,PLOD3,BCAR1,HOOK2,BMP1,MYO5A,MYO1B,DBN1,RAC2,ACTN1,KIF18A,TAGLN2,VHL,CRIPT,COL27A1
Cancer epitelial cells	GO_Biological_Process_2023__Aerobic Electron Transport Chain (GO:0019646)	1.262454958	0.091358025	0.431114552	66	UQCRH,COX6C,CYCS,COX7B,NDUFB9,NDUFB4,COX6A1,NDUFA6,NDUFA1,CYC1,SDHD,UQCC3,COX8A,UQCR10,COX7A2,COX5B,UQCRFS1,COX4I1,NDUFB1,COX6B1,SLC25A51,NDUFS6,NDUFS4,NDUFS2,SDHAF2,SDHA,UQCRC1,NDUFA10,UQCRC2,UQCR11,NDUFB5,NDUFS5,UQCRHL
Cancer epitelial cells	KEGG_2021_Human__Basal cell carcinoma	1.262224145	0.104513064	0.430973922	63	GADD45A,WNT5A,FZD6,FZD8,WNT7B,GSK3B,FZD10,DVL3,AXIN1,CDKN1A,FZD7,WNT16,TCF7L2,BAX,FZD5,DDB2,BAK1,BMP2,GLI2,FZD1,WNT10A,PTCH1,GLI1,WNT3A,DVL1,SMO,TP53
Cancer epitelial cells	GO_Biological_Process_2023__Mesoderm Formation (GO:0001707)	1.262140931	0.179600887	0.430454305	20	ITGB4,ITGA2,ITGB1,SMAD2,HMGA2,TBX20,SNAI1,TBX19,BMPR2,MSGN1
Cancer epitelial cells	GO_Biological_Process_2023__Positive Regulation Of Protein Catabolic Process (GO:0045732)	1.26202577	0.066496164	0.429986263	92	ADAM9,RAB7A,GPC3,PSMC6,WNT5A,SNX9,VCP,FBXW7,CSNK2A1,FMR1,SORL1,PACSIN3,GSK3B,MSN,TMTC3,BARD1,FOXO1,PSMC2,STX5,GSK3A,AXIN1,NRDC,NEDD4,RBX1,CUL4A,FURIN,TIPARP,CDKN1B
Cancer epitelial cells	GO_Biological_Process_2023__Positive Regulation Of Cell Growth (GO:0030307)	1.261864939	0.059945504	0.42967166	101	ADAM17,S100A8,SYT1,S100A9,RPS6KA3,EDN1,EIF4G1,MTPN,YAP1,CSNK2A1,MACF1,RIMS2,BCL2,CDC42,RICTOR,MAP3K13,ZNF639,SLC25A33,EGFR,SMURF1,SUPV3L1,INO80,TGFB2,AKT1,MLST8,RPTOR,NEDD4L,GOLGA4,DDX49,CDKN2AIP,SEMA7A,SHTN1,EIF4G2,EXOSC4,PLAA,SPHK1,ITSN2,EXOSC2,PRR5,LIMK1
Cancer epitelial cells	GO_Biological_Process_2023__Positive Regulation Of Establishment Of Protein Localization To Mitochondrion (GO:1903749)	1.261635369	0.130434783	0.429531744	33	HUWE1,FBXW7,NPEPPS,SAE1,UBE2L3,SREBF2,UBE2D3,NMT1,USP36,GSK3A,TOMM7,ATG13,FZD5,MAPK8,BBC3,CSNK2A2,RAC2,SH3GLB1,HPS4
Cancer epitelial cells	GO_Biological_Process_2023__Cellular Response To Vascular Endothelial Growth Factor Stimulus (GO:0035924)	1.26065037	0.137115839	0.431229825	33	HSPB1,VEGFA,PGF,PIK3CA,SEMA6A,EGR3,NOTCH1,MAPKAPK2,SPHK1,RELA
Cancer epitelial cells	GO_Biological_Process_2023__Regulation Of Nucleic Acid-Templated Transcription (GO:1903506)	1.260029411	0.006711409	0.432026846	443	HMGA1,GPI,BTG1,YBX1,SOX4,HIF1A,KAT6A,YEATS2,EZH2,HP1BP3,RALY,NONO,FUS,POU6F2,ZNF217,DDIT3,BAZ1A,FOXK2,CNBP,ACTL6A,RPL6,WWTR1,SNAI2,ATF4,NSD3,ZNF430,AHR,HNRNPD,BHLHE40,MAFB,CRABP2,UBE2L3,UBE2V1,ZNF146,CREBBP,ACTN4,FOXN2,ATF2,SFPQ,IGSF1,NAB2,SPTY2D1,DENND4A,CALR,ZFAT,DR1,SLC2A4RG,SMAD3,ZNHIT3,ZNF460,MBIP,BACH1,UTP4,PPP2R1A,TCF3,CHEK2,MTF2,RYBP,ZBTB11,ZNF395,DAPK3,ZNF703,BRD1,ESR2,YY1AP1,TEAD2,RSF1,SOX2,POFUT1,RBBP7,NSD2,ING2,HOXB7,SOX7,HMGA2,SRSF10,YAF2,ATRX,FZD7,MLF2,GPBP1L1,SRCAP,PRDM2,SOX15,GON4L,ZNF280C,BAZ2A,SBNO1,AKAP17A,ZNF562,RREB1,THAP1,SOX6,ACTR6,PQBP1,ZNF398,ASH1L,CARM1,SRRT,ATXN1L,VPS72,KAT6B,GCFC2,RBBP4,SUPT4H1,ZNF92,HCLS1,NOTCH1,ZNF675,FADS1,CHD3,LIN54,ATF7IP,TGIF2,TAF12,JADE3,TRRAP,ZNF695,ZNF143,RELA,AJUBA,BMP2,ZNF431,BRCA2,RBAK,CEBPA,VHL,E2F1,DMTF1,ZNF219,DAXX,SERTAD3,CELSR2,BRDT,RPS6KA5,MLX,ZNF724,PHF19,ZNF263,HCFC1,NFIL3,RUNX3,ZNF212,KAT2A,SNAI1,IGF2,ASCC2,NFYA,WDR5,TGFBR1,KMT2D,NAB1,DNM2,MLXIPL,ZMIZ1,ZNF282,ZNF736,TGFBRAP1
Cancer epitelial cells	GO_Biological_Process_2023__Histone H3 Acetylation (GO:0043966)	1.259466116	0.135857461	0.432862244	35	YEATS2,ENY2,TAF2,DR1,SF3B3,MBIP,TAF7,SF3B5,MAP3K7,POLE3,TAF12,TRRAP,LDB1,ATXN7L3,KAT2A,WDR5,SGF29,TAF5L,TADA2A,TAF4,NAA60,TAF5,TAF9,SUPT3H,SUPT7L
Cancer epitelial cells	GO_Biological_Process_2023__Receptor Signaling Pathway Via JAK-STAT (GO:0007259)	-1.259247757	0.130511464	1	35	FER,STAT3,JAK2,IFNAR2,PKD2,STAT5B,JAK1,IFNAR1,IL15,PKD1,STAT5A
Cancer epitelial cells	GO_Biological_Process_2023__Vasodilation (GO:0042311)	-1.258967207	0.167279412	1	15	KLF2,SOD1,BDKRB2,ADRB1,SOD2,NOS3
Cancer epitelial cells	GO_Biological_Process_2023__Oligodendrocyte Differentiation (GO:0048709)	1.25894529	0.180293501	0.433500472	19	SOX9,PTPRZ1,EIF2B5,EIF2B2,SOX6,EIF2B1,EIF2B4
Cancer epitelial cells	GO_Biological_Process_2023__Negative Regulation Of Response To Biotic Stimulus (GO:0002832)	1.258425358	0.100656455	0.434109192	45	YWHAZ,IFI16,TRIB1,PRKDC,ITCH,PCBP2,PPM1B,PARP1,CGAS,ATG5,LYAR,AKT1,ILRUN
Cancer epitelial cells	GO_Biological_Process_2023__Regulation Of Transcription Involved In G1/S Transition Of Mitotic Cell Cycle (GO:0000083)	1.258110007	0.169300226	0.434099476	19	BRD4,CDK16,CDK17,KLF11,ZPR1,E2F7,NPAT,E2F1
Cancer epitelial cells	GO_Biological_Process_2023__Nucleus Organization (GO:0006997)	1.25748183	0.108747045	0.435072636	43	RPS19,PITPNB,VPS4B,REEP4,NUP35,SEH1L,NUP205,USP36,LMNA,CHMP4A,CEP55,CHMP1B,CHMP4C,NUP54,LMNB2,NUP155,TPR,VPS4A,CHMP2B,CHMP7,NDC1,CHMP1A,NUP98,LMNB1,LEMD2
Cancer epitelial cells	GO_Biological_Process_2023__Muscle Cell Differentiation (GO:0042692)	-1.257184727	0.138053097	1	36	SYNE1,DMD,MRTFB,RORA,MEF2C,TBX1,WNT5B,HEY2,TMEM204,GATA6,HDGFL2
Cancer epitelial cells	GO_Biological_Process_2023__Regulation Of Transforming Growth Factor Beta Receptor Signaling Pathway (GO:0017015)	1.257060036	0.062656642	0.435414637	110	CD109,CDKN2B,HDAC1,HDAC2,SNW1,SNX6,TGFB1,CREBBP,ARID4B,LEMD3,EP300,ARID4A,STRAP,SMAD3,LTBP4,SF3B3,SINHCAF,PPM1A,PMEPA1,OGT,CAV1,SMAD2,ZNF703,SMURF1,SPRED2,TET1,RBBP7,ING2,SNX25,GIPC1,SIRT1,PEG10,RNF111,BRMS1L,FAM89B,TRIM33,SMURF2,RBBP4,ZNF451
Cancer epitelial cells	KEGG_2021_Human__Complement and coagulation cascades	-1.257021082	0.088091354	1	85	CLU,PROS1,CD59,C3,C5AR1,CFB,SERPING1,CD55,CFD,C6,BDKRB2,A2M,SERPINA1,F8,KLKB1,CFH,F2R,C5,C2,CR1L,CFI
Cancer epitelial cells	MSigDB_Hallmark_2020__Inflammatory Response	1.256566688	0.023255814	0.435980675	200	ITGB8,ADM,HIF1A,NFKBIA,GPC3,ABI1,BST2,MYC,ATP2C1,ABCA1,PLAUR,MXD1,EDN1,PSEN1,GNAI3,F3,ATP2B1,CCL20,AHR,LDLR,TNFSF10,MET,NAMPT,PTGER4,CXCL8,SLC7A1,IFNGR2,KIF1B,GNA15,IFITM1,NPFFR2,HBEGF,OSMR,SERPINE1,HAS2,CDKN1A,HRH1,TNFSF9,IL1A,FZD5,ADRM1,NFKB1,GCH1,TPBG,ITGA5,SPHK1,RELA,CALCRL,PDPN
Cancer epitelial cells	GO_Biological_Process_2023__Melanosome Assembly (GO:1903232)	1.255895161	0.153191489	0.436956506	18	AP1S3,RAB38,AP1G1,AP1S2,RAB32,AP3S1,AP1S1,HPS4,AP3D1,AP3M1
Cancer epitelial cells	GO_Biological_Process_2023__Negative Regulation Of Endothelial Cell Proliferation (GO:0001937)	-1.255442568	0.134168157	1	37	PTPRM,ATP5IF1,NR2F2,SULF1,RGCC,MEF2C,SPARC,ATP5F1A,THBS1,SYNJ2BP,CCL2,ATOH8,APOE
Cancer epitelial cells	KEGG_2021_Human__Longevity regulating pathway	1.255047173	0.062663185	0.438437387	102	EIF4EBP1,CREB5,RHEB,ADIPOR2,HSPA1B,HDAC1,SESN3,IRS1,ATF4,HDAC2,CRYAB,HSPA6,PIK3CA,RPS6KB1,ATF2,NRAS,EIF4E,ULK1,FOXO1,EIF4E2,ATG5,AKT3,AKT1,SIRT1,CREB1,HRAS,BAX,ATG13,ADCY7,ATG101,RPTOR,NFKB1,RELA,ADCY3,CAMKK2,ADIPOR1,AKT1S1,KRAS,SESN2,EHMT1,PRKAG2
Cancer epitelial cells	GO_Biological_Process_2023__Regulation Of Insulin Receptor Signaling Pathway (GO:0046626)	1.254999609	0.126126126	0.437796853	44	IRS1,GRB10,SORL1,NUCKS1,RPS6KB1,SNX5,NCK1,SOCS1,GRB7,OGT,PTPN11,PTPN2,GSK3A,SIRT1
Cancer epitelial cells	GO_Biological_Process_2023__Negative Regulation Of Leukocyte Cell-Cell Adhesion (GO:1903038)	1.254908013	0.178489703	0.437258199	19	GPNMB,MIA3,AKT1
Cancer epitelial cells	GO_Biological_Process_2023__Positive Regulation Of Multicellular Organismal Process (GO:0051240)	1.254867299	0.010344828	0.436611059	384	ENO1,GAPDH,RPS19,VEGFA,FABP5,FST,NME2,PLCB1,EZH2,IFI16,BRD9,SCD,ACTB,ADIPOR2,HILPDA,AGO2,CFL1,GJA1,HDAC1,NMB,ACTL6A,WNT5A,KDM3A,PRKCH,SOX9,WWTR1,APEX1,HDAC2,GRB10,FOXD1,TGFB1,PTK2,NCOA3,SORL1,ARID4B,TIAM1,RBM19,PTGER4,ARID4A,SMAD3,SF3B3,SINHCAF,SMARCE1,PPIB,DYNC1H1,MAP3K13,OGT,PTPN11,ACVR1,UTP25,HSF1,CAV1,SMAD2,MFN2,SMARCB1,APLP2,GNAS,ELOVL6,ZNF703,MDK,TET1,F2RL1,TRIM16,SERPINE1,SMARCC1,RBBP7,TGFB2,ING2,SIRT1,IL1A,FGF2,MED1,GHR,BRMS1L,PLEKHM1,RREB1,PTN,SOX6,STAT6,GDNF,GLMN,SPP1,LRP1,ETV4,SMURF2,ALPL,RBBP4,SMARCA4,HDAC3,CNOT3,RTN4,SYK,PAX8,BMP1,KDM1A,CNKSR2,ADIPOR1,BCL7C,PDGFB,BMP2,PDPN
Cancer epitelial cells	KEGG_2021_Human__IL-17 signaling pathway	1.25460439	0.054726368	0.436586528	94	HSP90B1,MAPK6,NFKBIA,S100A8,S100A9,FOSL1,CCL20,GSK3B,CXCL8,PTGS2,MAPK13,IKBKB,SRSF1,MAPK1,MAP3K7,TBK1,MMP13,IL17RA,NFKB1,IKBKG,CASP3,MAPK8,TRAF3,MAPK12,RELA,CHUK
Cancer epitelial cells	GO_Biological_Process_2023__Histone mRNA Metabolic Process (GO:0008334)	1.25449276	0.15470852	0.436098214	23	NCBP2,SLBP,LSM1,LSM10,TUT4,EXOSC4,ERI1,CPSF2,MTPAP,CPSF3,NCBP1
Cancer epitelial cells	KEGG_2021_Human__Legionellosis	1.254387079	0.086633663	0.435630279	57	NFKBIA,RAB1A,CYCS,ARF1,HSPD1,HSPA1B,VCP,BNIP3,HSPA6,CXCL8,CLK1,HSF1,HBS1L,EEF1G,SAR1A,NFKB1,CASP3,BCL2L13
Cancer epitelial cells	GO_Biological_Process_2023__Glial Cell Development (GO:0021782)	1.254373044	0.160087719	0.434947458	23	S100A9,CDK6,APP,EIF2B5,MDK,NF1,EIF2B2
Cancer epitelial cells	GO_Biological_Process_2023__Regulation Of Protein Localization To Nucleus (GO:1900180)	1.253148048	0.092909535	0.43744431	52	YWHAZ,TFRC,MFHAS1,WWTR1,YAP1,TGFB1,CREBBP,SUMO3,GSK3B,TCF7L2,ILRUN,TESK1,CTNNA1,TPR,CDK1,BYSL
Cancer epitelial cells	GO_Biological_Process_2023__Filopodium Assembly (GO:0046847)	-1.252857287	0.172043011	1	17	SPAG6,SPATA13,SRGAP3,SPEF1,EZR,DNM3,RAB17
Cancer epitelial cells	KEGG_2021_Human__Non-small cell lung cancer	1.252530353	0.081012658	0.438433335	72	CDKN2A,PLCG2,GADD45A,CDK6,E2F3,CDK4,PIK3CA,EML4,MET,NRAS,TGFA,BRAF,GRB2,SOS1,MAP2K1,EGFR,AKT3,MAPK1,CDKN1A,AKT1,HRAS,BAX,PLCG1,DDB2,MAP2K2,BAK1,E2F1,KRAS,SOS2,PIK3CB,PRKCA,PIK3R1
Cancer epitelial cells	GO_Biological_Process_2023__Regulation Of Organelle Assembly (GO:1902115)	-1.252355924	0.097269625	1	76	IFT88,KIF9,EVI5,DYNC2LI1,MAPK15,INTU,DCDC2,CDKL1,TBC1D19,FUZ,WDPCP,IFT140,IFT20,TBC1D5,GSN,SGSM3,EZR,TBC1D2B,TBC1D8,TBC1D12,TSG101,SPICE1,TBC1D22B,PDCD6IP,TBC1D1,ARHGEF9,TRAPPC12,SDCCAG8
Cancer epitelial cells	GO_Biological_Process_2023__Positive Regulation By Host Of Viral Transcription (GO:0043923)	1.251910615	0.167785235	0.439248887	16	SNW1,NUCKS1,EP300,ZNF639,SMARCB1,TAF11,SMARCA4,TFAP4,RRP1B,CTDP1
Cancer epitelial cells	GO_Biological_Process_2023__Calcium Ion Transport (GO:0006816)	-1.251600327	0.066334992	1	112	CLU,STIM2,RAMP1,GAS6,ATP2C2,ORAI2,CACNG6,CRACR2B,PKD2,TRPC1,TPT1,RYR3,CACNA1D,CRACR2A,ATP2A3,CACNA2D1,FYN,ITPR1,CACNA1C,STIM1,MICU1,TRPC6,PKD1,ORAI1,SLC24A3,CACNB2,PSEN2
Cancer epitelial cells	GO_Biological_Process_2023__Endomembrane System Organization (GO:0010256)	1.249716665	0.040540541	0.444229273	190	LAPTM4B,RAB1A,HOOK3,USP6NL,RAB22A,DNM1L,RAB2A,VMP1,PLEKHF2,LNPK,CAV2,ATL2,TMED10,GOLGA8A,SYNGR2,TOR1AIP2,NPLOC4,SMPD4,ARHGAP21,RAB30,SLC9A3R1,GORASP2,BLZF1,REEP4,WASHC5,BAG5,CDC42,TMED9,LMNA,GOLPH3,SEC61A1,COG5,SURF4,CSNK1D,SEC31A,MIA3,ANXA8,PLEKHM2,LMAN1,LMNB2,UBXN2A,TMED3,VAPB,NUP155,RAB8A,GOLGA5,ATL3,LAMTOR1,OSBPL2,SERP1,ZW10,HTT,TMED2,ARFGEF1,VPS4A,SYNGR1,ARFGEF2,HOOK2,NSFL1C,ATP8B1,ANXA8L1,CLASP1,PI4K2A,DNAJC13,RAB2B,CHMP2B
Cancer epitelial cells	GO_Biological_Process_2023__Positive Regulation Of Peptide Hormone Secretion (GO:0090277)	1.249586931	0.113300493	0.443810782	46	SOX4,LRRC8A,SELENOT,GLUD1,MCU,TCF7L2,PSMD9,POLR2D,ACSL4,NLGN2,TFR2,FLNB,AIMP1
Cancer epitelial cells	GO_Biological_Process_2023__Regulation Of Cell Size (GO:0008361)	1.249362115	0.154362416	0.443655602	24	RAC1,ARHGAP5,EDN1,MTPN,SLC9A3R1,MSN,RAP1GAP2,ARHGAP35,LAMTOR4,RPTOR
Cancer epitelial cells	KEGG_2021_Human__Cytosolic DNA-sensing pathway	1.249305909	0.118518519	0.443070408	61	NFKBIA,POLR2K,POLR1D,POLR2H,POLR2F,IKBKB,CGAS,NFKBIB,TBK1,POLR3D,NFKB1,IKBKG,RELA,CHUK,IRF3,PYCARD
Cancer epitelial cells	GO_Biological_Process_2023__Organic Cation Transport (GO:0015695)	-1.249038402	0.144851658	1	31	SLC44A4,SLC22A4,SLC25A29,SLC7A6,SLC18B1,SEC14L1,SLC44A5,SLC22A18,SLC22A16,SLC29A3,SLC44A2,SLC22A5,SLC25A42
Cancer epitelial cells	GO_Biological_Process_2023__Regulation Of Transport (GO:0051049)	-1.248437565	0.121262458	1	43	PTPRN2,ICA1L,CLDN3,ICA1,PRKN,VAMP2,ARL6IP5,WWC1,GAPVD1,REEP5,SAR1B,MBTPS1,PINK1,LRRK2
Cancer epitelial cells	GO_Biological_Process_2023__Regulation Of Release Of Sequestered Calcium Ion Into Cytosol (GO:0051279)	-1.248432126	0.106844741	1	51	SRI,CALM2,DMD,PDE4D,TRPC1,CALM1,CX3CL1,CALM3,PDPK1,CAPN3,UBASH3B,THY1,F2R,ANK2,PRKACA,CLIC2,SNCA,SELENON,GSTM2
Cancer epitelial cells	GO_Biological_Process_2023__Response To Nutrient Levels (GO:0031667)	1.247564407	0.119101124	0.446798505	35	EIF4G1,CREBBP,RPS6KB1,CD68,RICTOR,ULK1,PPARD,MLST8,RPTOR,PRR5,OTUD3,PRKAG2,PRKAG1,PRKAB2,MEAK7,FLNB
Cancer epitelial cells	GO_Biological_Process_2023__miRNA-mediated Gene Silencing (GO:0035195)	1.24706807	0.145454545	0.447457881	26	RAN,AGO2,EIF4G1,EIF6,NCBP2,CNOT1,RBM4,EIF4E2,CNOT7,DDX6,AJUBA,AGO3,NCBP1,XPO5
Cancer epitelial cells	GO_Biological_Process_2023__Regulation Of Protein Processing (GO:0070613)	1.247059642	0.137777778	0.446737899	25	PLAUR,SERPINE2,PLAU,PRNP,MAGEA3,RNF139,SNX12,NKD2
Cancer epitelial cells	GO_Biological_Process_2023__Positive Regulation Of Rho Protein Signal Transduction (GO:0035025)	1.246593153	0.144893112	0.447180045	31	RAC1,F11R,PRAG1,AKAP13,F2RL1,ARHGEF3,ADGRG1,RTN4R
Cancer epitelial cells	GO_Biological_Process_2023__Positive Regulation Of Innate Immune Response (GO:0045089)	1.246538935	0.115044248	0.446617442	43	RPS19,RIOK3,WNT5A,UBE2K,DHX9,AKIRIN2,ZDHHC5,IGF2BP1,POLR3D,RNF185,GBP5
Cancer epitelial cells	GO_Biological_Process_2023__poly(A)+ mRNA Export From Nucleus (GO:0016973)	1.246474604	0.188720174	0.446043612	21	ENY2,THOC2,SARNP,NXF1,POLDIP3,IWS1,HHEX,DDX19A,ZC3H11A,NUP133
Cancer epitelial cells	GO_Biological_Process_2023__Peptidyl-Glutamic Acid Modification (GO:0018200)	-1.246325769	0.175438596	1	21	TTLL10,TTLL9,TTLL7,TTLL3,CEP41,TTLL5,CFAP20,TTLL11,TTLL6,TPGS1,TTLL1,AGBL5
Cancer epitelial cells	KEGG_2021_Human__Th17 cell differentiation	-1.246078703	0.072669826	1	105	HLA-DRA,HLA-DRB1,HLA-DPA1,HLA-DPB1,MAPK10,RORA,IL1R1,STAT3,NFATC2,HLA-DMA,TGFBR2,HLA-DQB1,JAK2,HLA-DRB5,IL6ST,RUNX1,CD4,RORC,HLA-DQA1,PPP3CC,STAT5B,JAK1,HLA-DMB,PPP3CB,RXRA,HSP90AA1,STAT5A,IL4R,IL6R,HLA-DQA2,MAPK9
Cancer epitelial cells	GO_Biological_Process_2023__DNA Repair-Dependent Chromatin Remodeling (GO:0140861)	1.245465116	0.176220807	0.447957311	16	RNF168,UBR5,SIRT7,USP3,DEPDC1B,KDM1A,PARP2,ASF1A,TRIP12,BABAM1
Cancer epitelial cells	GO_Biological_Process_2023__Positive Regulation Of DNA Replication (GO:0045740)	1.245305928	0.176724138	0.447630802	18	BAZ1A,DHX9,PCNA,EGFR,DNA2,CDT1,GLI2,GLI1,BCAR3
Cancer epitelial cells	GO_Biological_Process_2023__Regulation Of Extrinsic Apoptotic Signaling Pathway (GO:2001236)	1.243863519	0.098398169	0.450613066	60	ITGA6,BCL10,BID,SIAH2,ITGAV,SRC,NOL3,TNFSF10,LTBR,ETFA,TNFRSF12A,DEDD2,PAK2,CAV1,BCL2L12,PSME3,FGFR1,TCF7L2,BIRC6,HTT,STX4,FEM1B,RELA,TMC8
Cancer epitelial cells	GO_Biological_Process_2023__Regulation Of Metal Ion Transport (GO:0010959)	-1.243603544	0.141608392	1	34	B2M,ANK3,SRI,IL16,GRIN3B,CD4,CACNA2D1,PER1,STIM1,ORAI1
Cancer epitelial cells	GO_Biological_Process_2023__Lymphocyte Differentiation (GO:0030098)	1.243546071	0.079207921	0.450665225	91	TPD52,SOX4,PLCG2,SLC25A5,RELB,ITGB1,TCF3,CEBPG,PTPN2,HDAC9,LY6D,JAG2,GPR89A,DNAJB9,BLNK,HHEX,NFIL3,PIK3R1,TOP2B,LFNG,DCAF1,NHEJ1,CLCF1,RABL3,LMBR1L,SLC39A7,FNIP1,GPR89B
Cancer epitelial cells	GO_Biological_Process_2023__Granulocyte Chemotaxis (GO:0071621)	1.243423766	0.097014925	0.450242519	71	KLF5,PPIA,S100A8,S100A9,CCL26,EDN1,CCL20,BSG,CXADR,CXCL8,EDN2,SRP54,PPIB
Cancer epitelial cells	GO_Biological_Process_2023__Digestive Tract Development (GO:0048565)	-1.243385691	0.153707052	1	38	DNAAF1,CCDC39,COBL,PCSK5,CCDC40,RARRES2,RARB,GLI3,BBS7,PKD1,CLMP
Cancer epitelial cells	GO_Biological_Process_2023__Regulation Of Blood Coagulation (GO:0030193)	1.243040335	0.155294118	0.450587753	29	NRG1,PLAUR,SERPINE2,EDN1,PLAU,CAV1,F2RL1,SERPINE1,F12,EPHB2,THBD,HPSE
Cancer epitelial cells	GO_Biological_Process_2023__Cellular Response To Misfolded Protein (GO:0071218)	1.242968721	0.195505618	0.450047609	19	UFD1,VCP,DERL1,CUL3,RNF126,AUP1,KLHL15,UBE2W,ATXN3,RNF185,UGGT1
Cancer epitelial cells	GO_Biological_Process_2023__Negative Regulation Of Macromolecule Metabolic Process (GO:0010605)	1.242781469	0.028901734	0.449813817	186	KRT17,ITGB8,VEGFA,SUB1,HIF1A,PDCD10,HDAC1,MARK1,EDN1,PSEN1,YY1,SLC7A5,FBXW7,CD46,YAP1,REL,PTRH2,LDLR,TGFB1,APP,CRKL,NTS,GSK3B,TARDBP,CPNE1,ZNF410,CXCL8,SMAD3,LGMN,DICER1,STC2,PICALM,ZNF148,TGFB2,PPP2CB,CLDN5,SIRT1,CNOT7,FGF2,NOCT,ERP29,HRAS,ADAM10,AURKA,KLF4,ZC3H12A,RBMS3,CNPY2,NFKB1,DIP2A,RBL1,LRP1,ZNF503,NOTCH1,TIPARP,CCDC3,OCLN,PDGFB,BMP2,SNX12,VHL,DAXX,TAF1,TERF2
Cancer epitelial cells	GO_Biological_Process_2023__Fat-Soluble Vitamin Metabolic Process (GO:0006775)	1.242588685	0.128959276	0.44958078	24	CBR1,ARID4A,VKORC1,LGMN,VKORC1L1,KDM5A,GGCX
Cancer epitelial cells	GO_Biological_Process_2023__Regulation Of Calcium Ion Transmembrane Transporter Activity (GO:1901019)	-1.242295023	0.141361257	1	32	CALM2,DMD,PDE4D,CALM1,YWHAE,CACNB4,CACNB2,ANK2,CACNA1A,PRKACA,SELENON,CACNB3
Cancer epitelial cells	KEGG_2021_Human__Endometrial cancer	1.241650904	0.101851852	0.451270538	58	CDH1,GADD45A,MYC,PIK3CA,NRAS,GSK3B,BRAF,GRB2,SOS1,MAP2K1,EGFR,AKT3,MAPK1,AXIN1,CDKN1A,AKT1,TCF7L2,HRAS,BAX,CTNNA1,DDB2,MAP2K2,BAK1,ELK1,KRAS,SOS2
Cancer epitelial cells	GO_Biological_Process_2023__Positive Regulation Of Leukocyte Chemotaxis (GO:0002690)	1.240819463	0.107798165	0.452834109	54	VEGFA,PGF,PTK2,S100A14,CALR,NEDD9,EDN2,LGMN,MDK,F2RL1,SERPINE1,MAPK1,ANO6,PTN,ZNF580
Cancer epitelial cells	KEGG_2021_Human__Starch and sucrose metabolism	1.240789409	0.143835616	0.452186979	34	GPI,HK2,PGM2,UGP2,GYS1,GAA,PYGB,HK1,GBE1,AGL
Cancer epitelial cells	KEGG_2021_Human__Chemokine signaling pathway	1.240735188	0.028735632	0.451613626	190	GNGT1,RAC1,PLCB1,NFKBIA,PLCG2,RAP1B,PAK1,CCL26,PARD3,GNAI3,CCL20,SRC,PTK2,PIK3CA,CRKL,CXCL14,SHC1,NRAS,TIAM1,GSK3B,BRAF,CXCL8,GRB2,GNB1,CDC42,SOS1,IKBKB,MAP2K1,GRK5,AKT3,GNAI1,GSK3A,MAPK1,NFKBIB,AKT1,HRAS,GNG4,ADCY7,RAC3,NFKB1,IKBKG,PLCG1,BCAR1,RELA,CHUK,ADCY3
Cancer epitelial cells	KEGG_2021_Human__Human cytomegalovirus infection	1.240570537	0.029850746	0.451313103	222	GNGT1,CDKN2A,EIF4EBP1,VEGFA,CALML3,RAC1,CREB5,PLCB1,NFKBIA,RHEB,MYC,CYCS,BID,CDK6,E2F3,GNAI3,ATF4,ITGAV,PDIA3,SRC,GNA13,PTK2,CDK4,PIK3CA,CRKL,RPS6KB1,ATF2,NRAS,GSK3B,CALR,PTGER4,ARHGEF12,CXCL8,PTGS2,GRB2,PPP3R1,MAPK13,GNB1,SOS1,IKBKB,AKAP13,MAP2K1,CGAS,GNAS,EGFR,AKT3,ITPR3,GNAI1,CALML5,MAPK1,CDKN1A,AKT1,TBK1,CREB1,HRAS,BAX,GNG4,MDM2,ADCY7,SP1,RAC3,NFKB1,IKBKG,CASP3,BCAR1,PPP3CA,MAPK12,RELA,CHUK,ADCY3,MAP2K2,BAK1,RAC2,ELK1,E2F1,KRAS,TNFRSF1A
Cancer epitelial cells	GO_Biological_Process_2023__Non-Membrane-Bounded Organelle Assembly (GO:0140694)	1.239799583	0.054830287	0.452524561	129	PRRC2C,FXR1,ATXN2L,NPC1,EIF2S1,NEK7,MAPRE1,NPM1,CENPW,GOLGA8A,FMR1,RPS3,YTHDF3,TMOD3,GRB7,PATL1,CENPE,DYNC1H1,CSDE1,ASB2,YTHDF2,LSM4,BICD1,CSNK1D,CENPF,RCC1,INO80,UBAP2L,AUP1,DHX37,DLGAP5,DBNL,TIA1,SAC3D1,LSM14A,NUP62,TMOD1,HDAC3,HAUS8,E2F4,DDX6,SQLE,YTHDF1,HAUS6,RC3H1,CENPA,DAZAP2,CAPRIN1,G3BP1
Cancer epitelial cells	GO_Biological_Process_2023__Negative Regulation Of Calcium Ion Transmembrane Transporter Activity (GO:1901020)	-1.239011695	0.151012891	1	30	SRI,CALM2,THADA,PKD2,CALM1,CALM3,PPP3CC,YWHAE,PPP3CB
Cancer epitelial cells	GO_Biological_Process_2023__rRNA Transcription (GO:0009303)	1.238883857	0.207343413	0.454150066	15	NIFK,POLR1E,TAF1B,SIRT7,GTF3C1,GTF3C3,TCOF1
Cancer epitelial cells	GO_Biological_Process_2023__Fatty Acid Transport (GO:0015908)	1.238871412	0.138497653	0.453457661	37	FABP5,CRABP2,SLCO3A1,ARID4A,PPARD,LYPLA1,GOT2,KDM5A,SLC25A17
Cancer epitelial cells	GO_Biological_Process_2023__Regulation Of Cell Adhesion Mediated By Integrin (GO:0033628)	1.238067289	0.155606407	0.454659903	33	ADAM9,NRG1,EFNA1,PLAU,SNAI2,PTK2,PTPN11,SERPINE1,TGFB2,RAC3,PDE3B,SYK
Cancer epitelial cells	GO_Biological_Process_2023__Regulation Of Cellular Component Organization (GO:0051128)	1.236990359	0.052197802	0.456758645	152	TFRC,SGK1,TNC,DCUN1D5,STON2,RAP1B,NRG1,ITCH,CAMSAP2,WNT5A,AP2S1,KLK8,URI1,CD177,HNRNPU,STK38L,TJP1,PACSIN3,ABL2,KIF14,TLK1,BAG5,LTBP4,SETD5,ARFGAP3,HIP1,PTPN11,PICALM,MKI67,NEDD4,LAMTOR1,AURKA,TLK2,MAD2L2,RPTOR,SOCS2,BCAR1,SPHK1,JADE3,HJURP,TMEM97,MARK4,NCLN,SNX12,SETD1A,MCM2,HCFC1,ROS1,CCNL2
Cancer epitelial cells	GO_Biological_Process_2023__Regulation Of Chemotaxis (GO:0050920)	1.235757062	0.177985948	0.459126713	27	CCL26,TGFB1,USP14,STX3,PTPN2,F2RL1,STX4,EFNB2,YTHDF1,PDGFB
Cancer epitelial cells	GO_Biological_Process_2023__Nuclear-Transcribed mRNA Catabolic Process, Deadenylation-Dependent Decay (GO:0000288)	1.235692857	0.143209877	0.458569851	39	CNOT2,CNOT4,LSM1,SAMD4A,PATL1,EXOSC5,DCP1A,EXOSC3,DIS3,NT5C3B,TUT4,CNOT7,EXOSC7,TNKS1BP1,CNOT3,EXOSC2,RC3H1
Cancer epitelial cells	GO_Biological_Process_2023__Protein Modification By Small Protein Removal (GO:0070646)	1.235678685	0.07012987	0.457888549	112	PSMD14,USP15,JOSD1,SENP5,COPS2,USP34,USP9X,USP14,USP9Y,STAMBP,USP7,UCHL1,COPS5,USP36,DESI1,UCHL3,YOD1,UCHL5,ZC3H12A,USP32,CDK1,USP31,USPL1,DEPDC1B,USP5,USP10,OTUB2,USP46,USP37,OTUD6B,USP1,OTUD3,SENP1,SUMO1,COPS6,OTUD5
Cancer epitelial cells	GO_Biological_Process_2023__Eye Development (GO:0001654)	-1.235642457	0.129982669	1	55	EFEMP1,PBX1,MEIS2,HIPK1,MEIS1,CEP290,BMPR1B,COL5A2,PBX3,FBN1,HIPK2,CACNA1C,PBX4
Cancer epitelial cells	GO_Biological_Process_2023__Positive Regulation Of Synapse Assembly (GO:0051965)	1.235426858	0.147887324	0.457872187	31	IL1RAP,CLSTN1,NLGN1,EPHB3,NRXN1,EPHB2
Cancer epitelial cells	GO_Biological_Process_2023__Heterochromatin Formation (GO:0031507)	1.235337937	0.177777778	0.457380332	29	EZH2,UBR5,CBX3,SPTY2D1,LMNA,HMGA2,LMNB2,SIRT1,BAZ2A,POLE3,UHRF1,NRDE2,CTBP1,PPM1D,KMT2D,LMNB1
Cancer epitelial cells	KEGG_2021_Human__Rap1 signaling pathway	1.235142359	0.027700831	0.457219118	210	VEGFA,SIPA1L2,CALML3,ACTG1,RAC1,PLCB1,PGF,CDH1,ACTB,ID1,RAPGEF5,RAP1B,EFNA1,PARD3,GNAI3,RALA,P2RY1,FGFR3,SRC,PIK3CA,KITLG,CRKL,MET,PRKCI,NRAS,TIAM1,VASP,ITGB1,BRAF,MAPK13,CTNND1,CDC42,FYB1,FGFR2,PARD6B,PARD6G,MAP2K1,GNAS,TLN1,EGFR,AKT3,GNAI1,CALML5,MAPK1,AKT1,FGF2,EFNA3,FGFR1,HRAS,EFNA4,ADCY7,RAC3,PFN1,RRAS,SIPA1L1,PLCG1,BCAR1,MAPK12,ADCY3,RALB,MAP2K2,PDGFB,MAGI3,RAC2
Cancer epitelial cells	GO_Biological_Process_2023__Sensory Perception Of Chemical Stimulus (GO:0007606)	-1.234942593	0.099348534	1	99	C5AR1,BBS4,UGT2A1
Cancer epitelial cells	GO_Biological_Process_2023__Regulation Of Blood Vessel Endothelial Cell Proliferation Involved In Sprouting Angiogenesis (GO:1903587)	1.23481396	0.174496644	0.457309231	16	VEGFA,FGFBP1,PDCD10
Cancer epitelial cells	GO_Biological_Process_2023__Cellular Response To Transforming Growth Factor Beta Stimulus (GO:0071560)	1.234791114	0.067204301	0.456652797	95	ADAM9,GPI,PTPRK,ID1,FNTA,USP15,WNT5A,SOX9,SRC,TGFB1,PTK2,CRKL,USP9X,PDCD5,USP9Y,ZFYVE9,ITGB1,SMAD3,ZYX,SMAD2,APLP2,TGFB2,MAP3K7,CLDN5,SIRT1
Cancer epitelial cells	GO_Biological_Process_2023__Negative Regulation Of Protein Processing (GO:0010955)	1.234453553	0.215811966	0.45686353	15	SERPINE2,PLAT,PLAU,PRNP,MAGEA3,SERPINE1
Cancer epitelial cells	GO_Biological_Process_2023__Cellular Response To Catecholamine Stimulus (GO:0071870)	-1.234108961	0.177007299	1	19	TGM2,PRKN,KCNQ1,NR4A3,ADCY6,LRRK2,PDE4B,PRKACA,RYR2,SNCA,GNG2,ATP2B4
Cancer epitelial cells	GO_Biological_Process_2023__Response To Ionizing Radiation (GO:0010212)	1.233657821	0.117924528	0.458169517	71	IFI16,GADD45A,RNF168,MYC,ECT2,EEF1D,NABP1,TOPBP1,GRB2,BARD1,COP1,SPIDR,INO80,CDKN1A,SIRT1,INTS7,TNKS1BP1,HUS1,NABP2,DEPDC1B,RFWD3,FIGNL1,RAD51AP1,ANXA1,IKBIP,RHNO1,BRCA2,TICRR,RAD51,BLM,CLK2,EYA3,UIMC1,PAXIP1,FANCD2
Cancer epitelial cells	GO_Biological_Process_2023__Carboxylic Acid Transport (GO:0046942)	1.233554361	0.111872146	0.457659383	53	ABCC1,SLC3A2,SLC38A1,SLC38A2,SLC16A1,SLC16A3,SLC7A5,SLC1A5,SLC7A8,PSAP,SLC7A1
Cancer epitelial cells	GO_Biological_Process_2023__Reverse Cholesterol Transport (GO:0043691)	-1.233391027	0.203809524	1	16	CLU,CES1,ABCA5
Cancer epitelial cells	GO_Biological_Process_2023__Regulation Of Smoothened Signaling Pathway (GO:0008589)	-1.233211968	0.134892086	1	50	ARMC9,IFT81,FBXL17,INTU,DCDC2,RORA,IFT122,GAS8,FUZ,STK36,PHIP,TXNDC15,GLI3,TULP3,PTCH2
Cancer epitelial cells	GO_Biological_Process_2023__Regulation Of Centrosome Cycle (GO:0046605)	1.232999331	0.17062635	0.458367762	23	VPS4B,NPM1,CHMP4A,CHMP1B,CHMP4C,SIRT1,AURKA,NAT10,XRCC3,MARK4,CHMP2B,MCM2,CCNL2,CHMP1A
Cancer epitelial cells	GO_Biological_Process_2023__Embryonic Limb Morphogenesis (GO:0030326)	1.232047229	0.141230068	0.459985817	34	HDAC1,OXSR1,HDAC2,NIPBL,CREBBP,TFAP2A,ECE1,MBNL1,TBX3,MAP3K20,TGFB2
Cancer epitelial cells	GO_Biological_Process_2023__Positive Regulation Of DNA Metabolic Process (GO:0051054)	1.231545793	0.088383838	0.460636267	106	DHX36,RNF168,MYC,BAZ1A,ACTL6A,YY1,DHX9,UBE2N,USP9X,GNL3,RPS3,TRIM28,USP7,WRN,TERF1,CEBPG,PCNA,EGFR,HNRNPAB,INO80,ATRX,UCHL5,GINS1,SIRT1,FGF2,SMCHD1,CCDC117,GINS4,GINS2,ATAD5,NFRKB,DEPDC1B,TIGAR,INO80D,TINF2,PDGFB,DNA2,PRIM2,CDT1,GLI2,TERF2,RAD51,TMEM161A,NPAS2,EYA3,UIMC1,GLI1,BCAR3
Cancer epitelial cells	GO_Biological_Process_2023__Monoatomic Ion Transport (GO:0006811)	1.23051188	0.086206897	0.462721341	107	SLC20A2,VDAC2,PLP2,ATP11B,LRRC8A,TSPO,SLC9A7,SLC25A26,SLC12A6,PIEZO1,VDAC1,SLC9A1,SLC20A1,ANO6,SLC8B1,SLC39A1,SLC9A2,SLC17A5,CHRNA7,WNK1,SLC15A1,SLC15A4,SLC12A7,SLC5A12,PANX1,SLC12A5,SLC9A6,SLC25A10
Cancer epitelial cells	GO_Biological_Process_2023__Protein Maturation (GO:0051604)	1.230316917	0.053191489	0.46252466	114	NAA50,TMPRSS4,ADAM17,HSPD1,DNAJB11,METAP2,TSPAN14,PSEN1,METAP1,GLRX3,NAA20,BOLA2,PARL,SORL1,APH1A,TSPAN5,ECE1,OGT,SDE2,CPXM2,LMF2,AFG3L2,F12,GALNT2,ADAM10,NAA16,CNTN1,CASP3,CASP2,GCSH,FURIN,PITRM1,BMP1,CCS,RAP1GDS1,NAA10,CPE,AASDHPPT,TLL2,CIAO1,PTCH1,NCSTN,CIAO2B,MMP14
Cancer epitelial cells	GO_Biological_Process_2023__Positive Regulation Of Stress-Activated Protein Kinase Signaling Cascade (GO:0070304)	1.229567839	0.203821656	0.463745964	18	RNF13,PDCD10,TAOK3,TAOK1,TGFB2,IGFBP6,STK25
Cancer epitelial cells	GO_Biological_Process_2023__Negative Regulation Of Defense Response (GO:0031348)	1.228319455	0.0825	0.46638853	110	YWHAZ,MFHAS1,FXR1,IFI16,PRKDC,ITCH,OTULIN,AHR,PCBP2,PTGER4,PPM1B,EXTL3,PARP1,PPARD,CGAS,PTPN2,CCN3,ATG5,LYAR,AKT1,ILRUN,KLF4,ELF4,METRNL,NR1D1,AURKB,SHARPIN,LPCAT3,TNFRSF1A,ZDHHC18
Cancer epitelial cells	GO_Biological_Process_2023__Neutrophil Migration (GO:1990266)	1.228207168	0.083333333	0.46603447	75	KLF5,PPIA,S100A8,S100A9,CCL26,EDN1,CCL20,CD177,CXADR,CXCL8,EDN2,SRP54,PPIB
Cancer epitelial cells	GO_Biological_Process_2023__Endosome Organization (GO:0007032)	1.228071963	0.115124153	0.465656924	51	CORO1C,LAPTM4B,HOOK3,RAB22A,PLEKHF2,WASHC5,ATP6V0C,ATP6V0A1,ATP6AP2,ANXA8,LAMTOR1,EEA1,ARFGEF2,HOOK2,ANXA8L1,PI4K2A,ATP6V1H,DNAJC13,CHMP2B,TMEM9
Cancer epitelial cells	GO_Biological_Process_2023__Positive Regulation Of Protein Targeting To Mitochondrion (GO:1903955)	1.227889103	0.175704989	0.465405699	30	HUWE1,FBXW7,NPEPPS,SAE1,UBE2L3,PDCD5,SREBF2,UBE2D3,USP36,GSK3A,TOMM7,ATG13,FZD5,CSNK2A2,RAC2,SH3GLB1,HPS4
Cancer epitelial cells	GO_Biological_Process_2023__Membrane Depolarization During Cardiac Muscle Cell Action Potential (GO:0086012)	-1.22784503	0.195895522	1	16	CACNA1D,CACNA2D1,CACNA1C,CACNB2,SCN4B,HCN4
Cancer epitelial cells	MSigDB_Hallmark_2020__Androgen Response	1.22751663	0.055979644	0.465660009	99	NDRG1,SGK1,KRT19,HMGCS1,SMS,TPD52,SLC38A2,UBE2I,SCD,KRT8,CDK6,RPS6KA3,GNAI3,ITGAV,PA2G4,MAF,GSR,XRCC6,ELOVL5,ACSL3,PDLIM5,PMEPA1,CENPN,XRCC5,ADAMTS1,AKAP12,LMAN1,DBI,HERC3,AKT1,SPCS3,ELK4,INSIG1,ADRM1,IDI1,ARID5B,DNAJB9,MERTK,FADS1
Cancer epitelial cells	GO_Biological_Process_2023__Regulation Of I-kappaB kinase/NF-kappaB Signaling (GO:0043122)	1.22730433	0.020408163	0.465504967	231	GAPDH,TFRC,HSPB1,RIOK3,PELI1,DHX36,BST2,PLCG2,ATP2C1,DDX21,BCL10,GJA1,DHX15,PELI2,WNT5A,TLE1,BRD4,ECT2,FLNA,REL,UBE2N,TFG,UBE2V1,MALT1,TNFSF10,EEF1D,LTBR,RHOC,CPNE1,PPM1B,PPM1A,IKBKB,GOLT1B,ANKRD17,TICAM1,AKAP13,PARP1,TNIP2,CLEC7A,DDX1,MTDH,F2RL1,IRAK1,MIB2,TRIM59,SLC20A1,MAP3K7,SIRT1,TBK1,RBCK1,TNFRSF10B,ZC3H12A,IKBKG,ZFAND6,NUP62,BIRC2,GPR89A,TRAF3,NR1D1,IRAK4,USP10,RELA,CHUK,SHARPIN
Cancer epitelial cells	GO_Biological_Process_2023__Positive Regulation Of DNA-binding Transcription Factor Activity (GO:0051091)	1.226917649	0.036211699	0.465873155	243	TFRC,JUP,VEGFA,PPIA,PLCG2,S100A8,PSMA6,DDIT3,BCL10,HSPA1B,S100A9,EDN1,WNT5A,PRKCH,NPM1,MTPN,DHX9,UBE2N,IL1RAP,APP,SLCO3A1,UBE2V1,MALT1,NTS,ATF2,USP14,PRKCI,RTKN2,ARHGEF5,RPS3,EP300,SMAD3,BUD31,MAP3K13,COPS5,IKBKB,TCF3,CEBPG,TICAM1,HSF1,CAV1,SMARCB1,CLEC7A,MTDH,ESR2,IRAK1,PPRC1,MAP3K7,AKT1,PHB2,RBCK1,STK3,ANXA3,IKBKG,ARID5B,SMARCA4,HCLS1,SPHK1,KDM1A,TAF12,RELA,CHUK,BMP2,RNF220,TAF1,RPS6KA5,ZIC2,S100A12,FZD1,PYCARD,SRF,CRTC2
Cancer epitelial cells	GO_Biological_Process_2023__Early Endosome To Late Endosome Transport (GO:0045022)	1.226875775	0.19665272	0.465259721	22	RAB7A,HOOK3,KIF16B,ATG14,LMTK2,RAB5A,SNX16,EEA1,HOOK2,PIK3R4,PIK3C3,EMP2
Cancer epitelial cells	GO_Biological_Process_2023__Endothelial Cell Migration (GO:0043542)	1.226708569	0.148491879	0.464945271	39	S100A2,VEGFA,ID1,S100A9,MYH9,PRKX,PIK3CA,CCN3,EGR3,GIPC1
Cancer epitelial cells	GO_Biological_Process_2023__Regulation Of Innate Immune Response (GO:0045088)	1.226654959	0.096059113	0.464335126	77	YWHAZ,NFE2L2,RIOK3,IFI16,PRKDC,DHX9,AKIRIN2,N4BP1,CDC37,PCBP2,PTPN11,PARP1,CGAS,APLP2,ATG5,LYAR,AKT1,POLR3D,XIAP,BIRC2,AURKB,RNF185,GBP5
Cancer epitelial cells	GO_Biological_Process_2023__Positive Regulation Of Transport (GO:0051050)	1.225499723	0.139150943	0.466582039	50	SGK1,GPC3,ACTB,ANXA2,GSK3B,DYNC1H1,CBLL1,GSK3A,CDH3,CHCHD10,LRP1,PLAA,ANXA1,BAK1,BOK
Cancer epitelial cells	GO_Biological_Process_2023__Regulation Of Sodium Ion Transmembrane Transporter Activity (GO:2000649)	-1.225009766	0.143617021	1	36	UTRN,FGF14,DMD,GLRX,FXYD1,FGF13,PRKCE,PTPN3,GPD1L,HECW2,WNK2
Cancer epitelial cells	GO_Biological_Process_2023__Receptor Recycling (GO:0001881)	1.22496725	0.209606987	0.467331234	17	SORL1,USP9X,NSG1,LMTK2
Cancer epitelial cells	GO_Biological_Process_2023__Positive Regulation Of T Cell Cytokine Production (GO:0002726)	-1.224748992	0.186180422	1	21	CD81,HLA-A,IL1R1,CD55,RSAD2,IL18
Cancer epitelial cells	GO_Biological_Process_2023__Glutamate Metabolic Process (GO:0006536)	1.224371062	0.184210526	0.468184653	20	GCLC,GLS,GAD1,OAT,GLUD1,GOT2,GCLM
Cancer epitelial cells	GO_Biological_Process_2023__Regulation Of Smooth Muscle Contraction (GO:0006940)	1.224072733	0.199124726	0.468298347	20	ATP2B1,CHRM3,SETD3,CAV1,DAPK3,NMU,SPHK1,SRF,CTTN
Cancer epitelial cells	GO_Biological_Process_2023__Positive Regulation Of T Cell Migration (GO:2000406)	1.223176654	0.167816092	0.469965781	25	ADAM17,OXSR1,WNT5A,CCL20,APP,ABL2,ADAM10,PYCARD,WNK1,XCL1
Cancer epitelial cells	GO_Biological_Process_2023__Ventricular Cardiac Muscle Cell Action Potential (GO:0086005)	-1.222966423	0.208791209	1	16	KCNE1,KCNQ1,GPD1L,KCNE4,RYR2,KCNE3,PKP2,CAV3
Cancer epitelial cells	GO_Biological_Process_2023__Negative Regulation Of Transforming Growth Factor Beta Receptor Signaling Pathway (GO:0030512)	1.222799085	0.108747045	0.470192094	77	CD109,HDAC1,HDAC2,SNX6,ARID4B,FBN2,LEMD3,ARID4A,STRAP,SF3B3,SINHCAF,PPM1A,PMEPA1,LTBP1,OGT,CAV1,SMURF1,SPRED2,TET1,RBBP7,ING2,SNX25,SIRT1,PEG10,BRMS1L,FAM89B,SMURF2,RBBP4,ZNF451
Cancer epitelial cells	GO_Biological_Process_2023__Vesicle Organization (GO:0016050)	1.222400386	0.081841432	0.470547641	90	S100A10,LAPTM4B,HOOK3,ANXA2,RAB22A,STX6,PLEKHF2,CAV2,WASL,WASHC5,AP2M1,PICALM,CAV1,TRAPPC3,CHMP4A,STX5,SAR1A,ANXA8,CHMP4C,FNBP1L,LAMTOR1,EEA1,TRAPPC6B,VPS4A,TRAPPC2B,TRAPPC5,ARFGEF2,HOOK2,STX4,ANXA8L1,GOSR2,PI4K2A,DNAJC13,TRAPPC2,CHMP2B,CHMP7,VAMP7,VAMP3,GOSR1
Cancer epitelial cells	GO_Biological_Process_2023__Positive Regulation Of NLRP3 Inflammasome Complex Assembly (GO:1900227)	1.221843493	0.186403509	0.47126966	18	PLCG2,NEK7,STMP1,MAPK8,DEPDC1B,GBP5,MARK4,MYD88
Cancer epitelial cells	GO_Biological_Process_2023__Regulation Of Epithelial Cell Differentiation (GO:0030856)	1.221475635	0.201814059	0.471490588	17	OXSR1,SOX9,PRKX,CAV1,KLF7,MAFG,MAFF,APOLD1,ALOX15B,FOXN1,CD24
Cancer epitelial cells	GO_Biological_Process_2023__Negative Regulation Of Wound Healing (GO:0061045)	1.221240897	0.173423423	0.471373152	28	PHLDB2,CD109,CASK,SERPINE2,EDN1,SERPINE1,FGF2,CLASP1,THBD,EPPK1
Cancer epitelial cells	GO_Biological_Process_2023__Positive Regulation Of DNA Biosynthetic Process (GO:2000573)	1.221212709	0.113022113	0.470737128	65	MYC,CCT4,CCT5,NEK7,DKC1,HNRNPA1,PTGES3,CCT2,CCT6A,PCNA,CCT3,XRCC5,RFC4,TCP1,MAPK1,RFC2,GINS1,FGF2,KLF4,GINS4,GINS2,HMBOX1,RFC5,AURKB,PDGFB,MAPKAPK5,USP1,MAP3K4,CHTF18,DSCC1,CCT8
Cancer epitelial cells	GO_Biological_Process_2023__Metanephros Development (GO:0001656)	1.221033764	0.181405896	0.470501781	25	BMP7,OXSR1,FOXD1,NIPBL,WNT7B,NF1,GDNF,PAX8,ROBO2,SIX4,PTCH1,OSR2
Cancer epitelial cells	GO_Biological_Process_2023__Negative Regulation Of Autophagy (GO:0010507)	1.220588557	0.126520681	0.470951426	61	FOXK2,EIF4G1,FOXK1,MCL1,PIK3CA,MET,STK38L,BCL2,SNRNP70,USP36,EIF4E,MAGEA3,RRAGC,DAPL1,TBC1D14,TLK2,MLST8,RPTOR,CTSA,EIF4G2,RRAGB
Cancer epitelial cells	GO_Biological_Process_2023__Positive Regulation Of Telomere Maintenance Via Telomere Lengthening (GO:1904358)	1.220332052	0.144607843	0.470921204	35	DHX36,CCT4,CCT5,NEK7,HNRNPA1,CCT2,CCT6A,HNRNPA2B1,CCT3,XRCC5,TCP1,MAPK1,HMBOX1,AURKB,MAPKAPK5,MAP3K4,CCT8
Cancer epitelial cells	GO_Biological_Process_2023__Regulation Of Oxidative Stress-Induced Intrinsic Apoptotic Signaling Pathway (GO:1902175)	1.2203134	0.199566161	0.470261125	18	HSPB1,P4HB,NFE2L2,PPIA,NOL3,SFPQ,UBQLN1,BAG5
Cancer epitelial cells	GO_Biological_Process_2023__Plasma Membrane Bounded Cell Projection Morphogenesis (GO:0120039)	1.220266899	0.138568129	0.469667101	50	SGK1,BMP7,NCKAP1,PAK1,TRIO,KLK8,MAP4K4,NLGN1,TAOK3,WASF1,CNTNAP2,DICER1,MYO9B,SNX1,ZNF335,DBNL,KIF20B,ATP7A
Cancer epitelial cells	GO_Biological_Process_2023__Glucose Homeostasis (GO:0042593)	1.22019807	0.105820106	0.469181499	84	SOX4,HIF1A,HK2,ADIPOR2,FOXK2,IRS1,LRRC8A,FOXK1,SELENOT,CYB5R4,NUCKS1,FOXO1,KLF7,APLP2,PTPN2,SIRT1,MCU,TCF7L2,SLC8B1,POLR2D,HK1,NR1D1,ADIPOR1,CEBPA,LRRC8D,CRY1,NGFR,CRTC2,PAX6,PIK3R1,MLXIPL,RPS6
Cancer epitelial cells	GO_Biological_Process_2023__Positive Regulation Of Organelle Organization (GO:0010638)	1.220191841	0.145610278	0.468512749	33	PFDN2,ANXA2,LNPK,GSK3B,TMED9,RAB3GAP2,SURF4,LMAN1,KATNBL1,ATL3,RAB3GAP1,PLXNA3,ANXA1
Cancer epitelial cells	GO_Biological_Process_2023__Vesicle Budding From Membrane (GO:0006900)	1.218765474	0.180094787	0.471652855	31	S100A10,TMED10,WASL,AP2M1,PICALM,GOLPH3,TRAPPC3,CHMP4A,CHMP4C,VAPB,FNBP1L,TRAPPC6B,VPS4A,TRAPPC2B,TRAPPC5,TRAPPC2,CHMP7
Cancer epitelial cells	GO_Biological_Process_2023__Chondroitin Sulfate Metabolic Process (GO:0030204)	-1.217957708	0.198473282	1	16	CHST9,CHST11,CHSY3,NDNF,DSE,CSGALNACT1,CHST12,CSGALNACT2
Cancer epitelial cells	GO_Biological_Process_2023__Intrinsic Apoptotic Signaling Pathway In Response To DNA Damage (GO:0008630)	1.217393578	0.116113744	0.474479276	49	SFN,DDIT4,IFI16,BCL2L11,PRKDC,SNW1,MCL1,PHLDA3,MSH6,EP300,BCL2,CHEK2,SIRT1,BAX,TMEM109,CASP2,BCL3,BAK1,BOK,E2F1
Cancer epitelial cells	GO_Biological_Process_2023__Lymphocyte Proliferation (GO:0046651)	1.217209692	0.163716814	0.474283936	38	HSPD1,CTPS1,MSN,HELLS,ELF4
Cancer epitelial cells	GO_Biological_Process_2023__Neutrophil Chemotaxis (GO:0030593)	1.217070108	0.114713217	0.474009186	68	KLF5,PPIA,S100A8,S100A9,CCL26,EDN1,CCL20,CXADR,CXCL8,EDN2,SRP54,PPIB
Cancer epitelial cells	GO_Biological_Process_2023__Regulation Of Angiogenesis (GO:0045765)	1.216791911	0.057401813	0.474000695	203	GPNMB,HSPB1,PGK1,ITGB8,JUP,VEGFA,BTG1,HIF1A,HK2,PGF,PDCD10,AGO2,NRG1,WNT5A,GRN,EGLN1,ATF2,SEMA6A,ANGPTL4,SPINK5,ITGB1,CXCL8,MYDGF,NAXE,HTATIP2,MTDH,ADAMTS1,NF1,SERPINE1,PDCL3,TGFB2,HMGA2,HGS,CLDN5,SIRT1,IL1A,FGF2,EFNA3,ANXA3,KLF4,ZC3H12A,CNTN1,PDCD6,RRAS,EPHA1,PLCG1,PDE3B,SPHK1,GTF2I
Cancer epitelial cells	GO_Biological_Process_2023__Negative Regulation Of Transmembrane Receptor Protein Serine/Threonine Kinase Signaling Pathway (GO:0090101)	1.216601139	0.075980392	0.473783466	111	CD109,FST,ADAM17,HDAC1,HDAC2,SNX6,SORL1,ARID4B,IGSF1,LEMD3,UBE2D3,ARID4A,STRAP,SF3B3,SINHCAF,PPM1A,PMEPA1,OGT,CAV1,CCN3,SMURF1,SPRED2,TET1,RBBP7,ING2,SNX25,SOSTDC1,SIRT1,PEG10,BRMS1L,SOST,FAM89B,TRIM33,LRP1,SMURF2,RBBP4,DKK1,NOTCH1,ZNF451
Cancer epitelial cells	GO_Biological_Process_2023__Fat Cell Differentiation (GO:0045444)	-1.216104507	0.123333333	1	62	BBS9,STEAP4,BSCL2,FAM120B,BBS4,PSMB8,INHBB,BBS2,NR4A3,CBY1,PPARGC1A,ADGRF5,NR4A2,BBS7,TMEM120B,PER2,ZBTB7A,PRDM16,WNT5B,ERAP1,TRIM32
Cancer epitelial cells	GO_Biological_Process_2023__Protein Deacylation (GO:0035601)	1.216054647	0.207852194	0.474616182	20	HDAC1,ABHD17C,PPT1,LYPLA1,HDAC9,SIRT1,SIRT7,HDAC3,LYPLAL1
Cancer epitelial cells	GO_Biological_Process_2023__Positive Regulation Of Dendritic Spine Development (GO:0060999)	1.21547678	0.221276596	0.475420726	19	DHX36,PSEN1,LLPH,FMR1,NLGN1,NEURL1,DBN1,CAPRIN1
Cancer epitelial cells	KEGG_2021_Human__Cellular senescence	1.215280274	0.047887324	0.475181352	156	CDKN2A,EIF4EBP1,CALML3,CDKN2B,SLC25A6,VDAC2,RHEB,GADD45A,MYC,SLC25A5,CDK6,IGFBP3,E2F3,TGFB1,CDK4,PIK3CA,NRAS,PPP1CB,VDAC3,CXCL8,SMAD3,PPP3R1,MAPK13,CHEK1,PPP1CA,CHEK2,PPP1CC,FOXO1,SMAD2,MAP2K1,LIN9,AKT3,ITPR3,SERPINE1,CALML5,MAPK1,TGFB2,VDAC1,CDKN1A,AKT1,RAD1,SIRT1,IL1A,MCU,HRAS,MDM2,HUS1,NFKB1,RRAS2,MYBL2,CCNB2,RRAS,CDK1,TRPM7,RBL1,RBBP4,E2F4,FOXM1,MAPKAPK2,CCNB1,CCND2,LIN54,CCNE2,PPP3CA,MAPK12,CCNE1,CCNA2,RELA,MAP2K2
Cancer epitelial cells	GO_Biological_Process_2023__Mitochondrial Membrane Organization (GO:0007006)	1.215164037	0.172018349	0.474798102	30	PMAIP1,SLC25A5,OPA1,BNIP3,HSPA9,PPIF,BCL2,MFN2,MTX2,CHCHD3,IMMT,TIMM50
Cancer epitelial cells	GO_Biological_Process_2023__Regulation Of Epithelial Cell Proliferation (GO:0050678)	1.215012313	0.094059406	0.474492812	88	VEGFA,CDKN2B,NME2,MYC,CDK6,PRKDC,OXSR1,SOX9,NME1,YAP1,LAMC1,TGFB1,GRN,TGFA,CDC73,FGFR2,DUSP10,EGFR,SOX2,TGFB2,TCF7L2,HRAS,MTSS1,SRSF6,UHRF1,NR1D1,TINF2,SIX4
Cancer epitelial cells	GO_Biological_Process_2023__Proteoglycan Metabolic Process (GO:0006029)	-1.214955958	0.158558559	1	25	CHST9,CHST11,SULF1,BMPR1B
Cancer epitelial cells	GO_Biological_Process_2023__Negative Regulation Of Plasma Membrane Bounded Cell Projection Assembly (GO:0120033)	-1.214246587	0.165467626	1	29	SLIT2,ODF2L,CCP110,ARHGAP44,LIMK2,ARHGAP24,TCHP,CEP97,EVL,KIF24,SRGAP2C
Cancer epitelial cells	GO_Biological_Process_2023__Protein Localization To Cell-Cell Junction (GO:0150105)	1.214093187	0.236203091	0.476227529	15	DSP,ACTG1,F11R,LSR,TJP1,PAK2
Cancer epitelial cells	GO_Biological_Process_2023__Negative Regulation Of DNA-binding Transcription Factor Activity (GO:0043433)	1.213792753	0.071428571	0.47637378	149	CDKN2A,TMSB4X,BMP7,NFKBIA,ID1,TRIB1,DDIT3,ITCH,PRNP,FZD6,HDAC2,FLNA,CTNNBIP1,OTULIN,BHLHE40,HES1,EGLN1,USP7,PIM1,CEBPG,IRAK1,PPP2CB,PHB2,SIRT1,RBCK1,MDFI,TCF7L2,KLF4,MAD2L2,ZC3H12A,BCL3,ZNF675,KDM1A,TRAF3,ERBIN,CHUK,ZNF431,E2F1,PROX1,TAF1,NR0B1,PYCARD,BRMS1,XCL1,TBX6,SUMO1,PTCH1,IRAK2,KEAP1,PAXIP1
Cancer epitelial cells	KEGG_2021_Human__Insulin signaling pathway	1.213724436	0.093085106	0.475875109	136	EIF4EBP1,CALML3,HK2,RHEB,MKNK2,IRS1,PIK3CA,CRKL,RPS6KB1,SHC1,PRKCI,NRAS,SOCS1,GSK3B,PPP1CB,SREBF1,BRAF,GRB2,GYS1,CBL,SOS1,PPP1CA,IKBKB,INPP5A,EIF4E,PPP1CC,FOXO1,MAP2K1,EIF4E2,AKT3,PPP1R3B,CALML5,MAPK1,PYGB,AKT1,FASN,HRAS,PHKB,RPTOR,PHKA2,SOCS2,SOCS4,MAPK8,PDE3B,HK1,MKNK1,PRKAR1B,MAP2K2,ELK1,KRAS,SOS2,ACACA,PRKAG2,PPP1R3E,PHKA1,PTPRF,PIK3CB,RPS6KB2,PIK3R1,PPP1R3D,RPS6
Cancer epitelial cells	GO_Biological_Process_2023__Protein Autoprocessing (GO:0016540)	-1.21363921	0.217235189	1	18	CTSL,CASP4,FAM111A,OMA1,TMPRSS2
Cancer epitelial cells	GO_Biological_Process_2023__Inner Mitochondrial Membrane Organization (GO:0007007)	1.213246835	0.141891892	0.476412676	32	OPA1,ROMO1,TIMM13,TIMM8B,TIMM9,HSPA9,UQCC3,MTX2,CHCHD3,TIMM8A,IMMT,TIMM10,TOMM70
Cancer epitelial cells	GO_Biological_Process_2023__Retrograde Vesicle-Mediated Transport, Golgi To Endoplasmic Reticulum (GO:0006890)	1.212957075	0.133333333	0.476490985	48	PITPNB,ARF5,TMED10,KDELR2,KDELR1,BICD2,SCFD1,RAB6A,GOLPH3,COPA,ARF4,COPB2,ZW10,HTT,COPZ2,COPZ1,USE1
Cancer epitelial cells	GO_Biological_Process_2023__Antigen Processing And Presentation Of Peptide Antigen Via MHC Class I (GO:0002474)	-1.212134317	0.216168717	1	18	B2M,HLA-A,MFSD6,SAR1B,ERAP2,TAPBP,ERAP1,IDE,TAP1,TAPBPL
Cancer epitelial cells	GO_Biological_Process_2023__Negative Regulation Of Cell Cycle (GO:0045786)	1.212111119	0.11227154	0.478011726	85	CDKN2A,BTG1,BMP7,PTPRK,TP53BP2,CDK6,PPP1R13B,TGFB1,SLC9A3R1,BARD1,IPO7,HECA,HEXIM1,CDKN1A,SIRT1,BTG3,SCRIB,HOXD10,NPPC,ZBTB17,CDKN1B,GMNN,BMP2,CEBPA,MAD2L1,CDT1,HHEX,HOXC9,RUNX3,TFAP4
Cancer epitelial cells	GO_Biological_Process_2023__Extrinsic Apoptotic Signaling Pathway In Absence Of Ligand (GO:0097192)	1.2119119	0.212527964	0.477803989	16	ITGAV,MCL1,GSK3B,BCL2,GSK3A,BAX,CASP2,BOK
Cancer epitelial cells	KEGG_2021_Human__Galactose metabolism	1.211868479	0.187935035	0.477230902	30	HK2,AKR1B10,PGM2,UGP2,GAA,PFKP,PFKL
Cancer epitelial cells	GO_Biological_Process_2023__Protein Alkylation (GO:0008213)	1.211445243	0.178173719	0.477606352	23	SNRPB,PRMT1,GSPT1,SNRPD3,VCPKMT,CSKMT,METTL22,PCMT1,ETF1
Cancer epitelial cells	KEGG_2021_Human__DNA replication	1.211423993	0.164444444	0.476980122	36	MCM7,MCM4,SSBP1,PCNA,RFC4,POLD4,RFC2,POLE,MCM5,MCM6,RNASEH1,POLA1,POLE3,RFC5,DNA2,PRIM2,POLE2,MCM2,FEN1,PRIM1,POLD1,POLE4,RFC1,RPA1,MCM3,RFC3
Cancer epitelial cells	GO_Biological_Process_2023__Branching Involved In Ureteric Bud Morphogenesis (GO:0001658)	1.211371672	0.211297071	0.476440485	18	MYC,FOXD1,NPNT,HOXD11,FGF2,GDNF,PAX8
Cancer epitelial cells	GO_Biological_Process_2023__Synaptic Transmission, Cholinergic (GO:0007271)	-1.211365632	0.221033868	1	16	RIC3,COLQ,APOE,NQO1
Cancer epitelial cells	GO_Biological_Process_2023__Regulation Of Aerobic Respiration (GO:1903715)	1.211362724	0.218604651	0.475783405	15	VCP,AK4,SHMT2,UQCC2,SLC25A33,COX7A2,COX7A2L,ATP7A
Cancer epitelial cells	GO_Biological_Process_2023__Intracellular Sodium Ion Homeostasis (GO:0006883)	1.210669143	0.22462203	0.4770431	18	ATP1B3,TMPRSS4,SLC9A1
Cancer epitelial cells	GO_Biological_Process_2023__Positive Regulation Of Ubiquitin-Protein Transferase Activity (GO:0051443)	1.210230766	0.188636364	0.477491429	27	UBE2S,RPS2,DCUN1D5,FBXW7,UBE2N,UBE2L3,DCUN1D1,UBE2C,AXIN1,FZR1,CDC20
Cancer epitelial cells	GO_Biological_Process_2023__Nuclear Envelope Organization (GO:0006998)	1.210219876	0.2	0.476833387	17	REEP4,LMNA,LMNB2,NUP155,TMEM43,NEMP1,VPS4A,EMD,TOR1AIP1,LMNB1,LEMD2
Cancer epitelial cells	GO_Biological_Process_2023__Positive Regulation Of Peptidase Activity (GO:0010952)	-1.209826917	0.198095238	1	25	CTSS,PSENEN,CLDN3,CTSL,RCAN3,CTSH,APH1B,NDUFA13,SERPINB3,CTSK,PINK1,PSME2,VSIR
Cancer epitelial cells	GO_Biological_Process_2023__Negative Regulation Of Vascular Associated Smooth Muscle Cell Proliferation (GO:1904706)	-1.209753776	0.205128205	1	17	PDCD4,MEF2C,PRKG1,TPM1,PTEN,EFEMP2,SOD2
Cancer epitelial cells	GO_Biological_Process_2023__Monocarboxylic Acid Transport (GO:0015718)	1.208850345	0.133819951	0.479888204	72	SLC6A8,FABP5,SLC16A1,AKR1C1,SLC16A3,CRABP2,SLC9A3R1,ARID4A,SLCO1B3,PPARD,SLCO1A2,LYPLA1,GOT2,KDM5A,SLC25A17,SLC10A3,ATP8B1,SLC10A1
Cancer epitelial cells	GO_Biological_Process_2023__Organic Hydroxy Compound Biosynthetic Process (GO:1901617)	-1.208452821	0.174147217	1	42	SLC27A2,OSBPL6,ALOX15,SCP2,ABCD3,CYP27A1,FAXDC2,SRD5A2,CH25H,CYP7B1,PARK7,CYP39A1
Cancer epitelial cells	GO_Biological_Process_2023__Regulation Of Autophagy (GO:0010506)	1.208285786	0.045180723	0.480762242	238	GAPDH,HSPB1,IFI16,DDIT3,FOXK2,EIF4G1,FOXK1,DNM1L,FBXW7,MCL1,ATP6V1E1,ATG14,SNX6,BNIP3,VPS26A,PSAP,MET,STK38L,UBQLN1,SNX5,SREBF2,ATP6V1C1,ABL2,GSK3B,WAC,SREBF1,CDK16,CCNY,CISD2,EP300,UCHL1,BCL2,USP36,EIF4E,TICAM1,ULK1,FOXO1,ATP6V0C,DAPK3,MTDH,ATP6V0A1,RNF152,MAGEA3,RRAGC,DAPL1,GSK3A,VDAC1,TBC1D14,MTMR3,AKT1,ATP6V1B2,TBK1,PIK3C2A,RAB8A,ATG13,NEDD4,FZD5,TLK2,MLST8,ZC3H12A,ATG101,RPTOR,RMC1,CASP3,CTSA,MAPK8,EIF4G2,SOGA1,CSNK2A2,RRAGB,USP10,ATP6V1H,BOK,SH3BP4,VHL
Cancer epitelial cells	GO_Biological_Process_2023__Negative Regulation Of Phosphorylation (GO:0042326)	1.207065904	0.117073171	0.483285475	74	CDKN2A,CORO1C,CDKN2B,BMP7,PPIA,IGFBP3,PRKDC,PRNP,WWTR1,PTPN13,ATG14,HNRNPU,TGFB1,FBLN1,CRKL,TARDBP,PRKRIP1,CDKN1A,SIRT1,PPP1R15B,TESK1,ZC3H12A,EPHB2
Cancer epitelial cells	MSigDB_Hallmark_2020__Apoptosis	1.206979691	0.049586777	0.482867616	159	HSPB1,PMAIP1,CD44,VDAC2,GADD45A,DDIT3,BCL10,BCL2L11,BID,PAK1,IGF2R,PLAT,PSEN1,BCAP31,DNM1L,MCL1,SC5D,GSR,TSPO,APP,ENO2,PTK2,IER3,CREBBP,TNFSF10,EMP1,TNFRSF12A,BNIP3L,TOP2A,PPT1,NEDD9,PPP3R1,DAP3,LMNA,GNA15,CAV1,EGR3,TGFB2,IGFBP6,CDKN1A,WEE1,SLC20A1,IL1A,KRT18,BAX,BTG3,IFITM3,CASP3,ATF3,FEZ1,XIAP,GCH1,CASP2,DFFA,GSTM1,CCND2,ETF1,ANXA1,HMGB2,CDKN1B,RELA,BMP2,CDK2,EBP
Cancer epitelial cells	GO_Biological_Process_2023__Negative Regulation Of Insulin Receptor Signaling Pathway (GO:0046627)	1.206427718	0.186403509	0.483541397	26	IRS1,GRB10,RPS6KB1,NCK1,SOCS1,GRB7,PTPN2,GSK3A
Cancer epitelial cells	GO_Biological_Process_2023__Membrane Protein Ectodomain Proteolysis (GO:0006509)	1.206168332	0.205073996	0.483499379	22	ADAM9,ADAM17,HM13,PSEN1,MYH9,SPPL3,APH1A,MMP7
Cancer epitelial cells	GO_Biological_Process_2023__Positive Regulation Of Cell Differentiation (GO:0045597)	1.206135846	0.040372671	0.482891237	280	TP63,BTG1,SOX4,BMP7,PLCB1,EZH2,DHX36,ACTB,GJA1,IGFBP3,RPS6KA3,ACTL6A,LRRC8A,PRKCH,SOX9,WWTR1,GPC1,ECT2,PA2G4,YAP1,CTNNBIP1,LAMC1,TGFB1,MTCH2,PTK2,KITLG,PPP1R13L,FBN2,WNT7B,TIAM1,GSK3B,ZNF385A,CPNE1,SMAD3,NPNT,SMARCE1,TACSTD2,RBM4,TCF3,ARID2,ACVR1,IFITM1,PPARD,SMAD2,WDFY2,SMARCB1,BLOC1S6,ZNF703,MDK,SMARCC1,TGFB2,BRD7,AKT1,ZEB1,NOCT,NUDT21,CREB1,FGFR1,SUCO,ZC3H12A,PTN,SOX6,NFKB1,RRAS,CARM1,GDNF,SMARCA4,FBXO5,PAX8,PPP3CA,MAPK12,CCNA2,NRCAM,BMP2,PDPN
Cancer epitelial cells	GO_Biological_Process_2023__TOR Signaling (GO:0031929)	1.205861409	0.181176471	0.482922345	29	EIF4EBP1,RPS6KB1,CCDC88A,RICTOR,LAMTOR3,LAMTOR4,LAMTOR1,MLST8,RPTOR,TIPRL,PRR5,RPS6KB2,RPS6,LAMTOR5,FNIP1,MEAK7,LAMTOR2
Cancer epitelial cells	GO_Biological_Process_2023__Phospholipase C-activating G Protein-Coupled Receptor Signaling Pathway (GO:0007200)	-1.205821787	0.123333333	1	82	GNA14,GNAQ,TGM2,C5AR1,GRM5,GNA11,PLCE1,F2R,ESR1,NMBR,TACR1
Cancer epitelial cells	GO_Biological_Process_2023__Regulation Of Interleukin-1 Production (GO:0032652)	-1.20549948	0.202166065	1	16	FOXP1,SAA1,GAS6
Cancer epitelial cells	KEGG_2021_Human__PD-L1 expression and PD-1 checkpoint pathway in cancer	1.205423813	0.087719298	0.483416776	89	HIF1A,NFKBIA,CSNK2A1,PIK3CA,EML4,RPS6KB1,NRAS,PPP3R1,MAPK13,IKBKB,PTPN11,IFNGR2,TICAM1,MAP2K1,EGFR,AKT3,MAPK1,NFKBIB,AKT1,HRAS,CD274,NFKB1,IKBKG,PLCG1,CSNK2A2,PPP3CA,MAPK12,RELA,CHUK,CSNK2B,MAP2K2,KRAS,PIK3CB,RPS6KB2,PIK3R1,MYD88
Cancer epitelial cells	GO_Biological_Process_2023__Positive Regulation Of Interferon-Alpha Production (GO:0032727)	1.204957261	0.216738197	0.483894088	20	DHX36,HSPD1,NMB,DHX9,TBK1
Cancer epitelial cells	GO_Biological_Process_2023__Mitotic Spindle Organization (GO:0007052)	1.204308989	0.121212121	0.48492862	85	RAN,STMN1,VCP,ZNF207,FLNA,RAB11A,STAG2,KPNB1,SPAST,TPX2,PRC1,MZT1,CENPE,DYNC1H1,CHEK2,BIRC5,GPSM2,SUN2,RCC1,FAM110A,DLGAP5,INTS13,AURKA,CENPH,KIFC2,KIF11,CDCA8,SBDS,NUF2,KIF23,KIFC1,LSM14A,KIF4A,SPC25,CCNB1,TTK,CLASP1,AURKB,STIL,STAG1,DCTN2,DCTN6,WDR62,MAP1S,TUBG1,TUBG2,INCENP,PLK1,PLK2,NDC80,SMC1A
Cancer epitelial cells	GO_Biological_Process_2023__Positive Regulation Of Plasma Membrane Bounded Cell Projection Assembly (GO:0120034)	1.203986682	0.113065327	0.485075412	87	FSCN1,RAC1,ACTR3,NCKAP1,WASF2,ARPC2,ACTR2,RALA,PIK3CA,FMR1,NLGN1,WASL,GSK3B,CDC42EP1,CCDC88A,ANLN,CDC42,ARHGAP35,F2RL1,DPYSL3,HRAS,MIEN1,FNBP1L,HTT,PLEKHM1,PFN1,AGRN,NEURL1,CYFIP1,OCLN,CDC42EP4,MARK4,RAC2,MYO3B,TENM2
Cancer epitelial cells	GO_Biological_Process_2023__Positive Regulation Of Cysteine-Type Endopeptidase Activity (GO:2001056)	1.203493196	0.138755981	0.485678125	64	PERP,PMAIP1,IFI16,MYC,CYCS,BCL10,ASPH,BCAP31,MALT1,TNFSF10,PDCD5,LGMN,CLEC7A,SOX7,SIRT1,GRAMD4,PDCD6,TBC1D10A,MAP3K5,SYK,BAK1
Cancer epitelial cells	GO_Biological_Process_2023__Long-Chain fatty-acyl-CoA Biosynthetic Process (GO:0035338)	1.203257932	0.222929936	0.485562099	17	ELOVL5,ACSL3,HACD2,ELOVL6,ELOVL7,ELOVL1
Cancer epitelial cells	GO_Biological_Process_2023__Regulation Of Microtubule Polymerization (GO:0031113)	1.203062051	0.160493827	0.485406247	40	RAC1,STMN1,PAK1,CAMSAP2,MAPRE1,MET,RPS3,MAP2,DRG1,TBCD,CLIP1,DYRK1A,CAMSAP1,OCLN,CLASP1
Cancer epitelial cells	GO_Biological_Process_2023__Negative Regulation Of Cellular Senescence (GO:2000773)	1.202454175	0.215517241	0.486326735	17	YBX1,CDK6,FZR1,HMGA2,SIRT1,RBL1,FBXO5,TERF2,TBX2,TERT
Cancer epitelial cells	GO_Biological_Process_2023__Negative Regulation Of Intrinsic Apoptotic Signaling Pathway (GO:2001243)	1.202222211	0.143203883	0.486334858	61	ENO1,HSPB1,NFE2L2,PPIA,PLAUR,OPA1,SNAI2,URI1,SRC,NOL3,TXNDC12,RTKN2,BAG5,PPIF,BCL2,HYOU1,ARMC10,MAGEA3,AKT1,SIRT1,MDM2
Cancer epitelial cells	GO_Biological_Process_2023__Regulation Of Mitochondrial Outer Membrane Permeabilization Involved In Apoptotic Signaling Pathway (GO:1901028)	1.201693026	0.218543046	0.487011579	18	SLC25A6,SLC25A5,GSK3B,GSK3A,CHCHD10,TMEM14A,BAK1,BOK
Cancer epitelial cells	GO_Biological_Process_2023__Cytosolic Pattern Recognition Receptor Signaling Pathway (GO:0002753)	1.201534495	0.225409836	0.486779156	20	ITCH,CGAS,MAP3K7,PHB2,TBK1,OAS3,TIFA,IRF3
Cancer epitelial cells	KEGG_2021_Human__TGF-beta signaling pathway	1.201370193	0.104368932	0.486514152	93	CDKN2B,FST,BMP7,MYC,ID1,TGFB1,CREBBP,RPS6KB1,RGMA,ZFYVE9,EP300,SMAD3,LTBP1,PPP2R1A,CUL1,ACVR1,SMAD2,SMURF1,MAPK1,TGFB2,PPP2CB,TGIF1,RBX1,SP1,PITX2,RBL1,SMURF2,E2F4,ACVR1C,TGIF2,BMP2
Cancer epitelial cells	GO_Biological_Process_2023__Regulation Of MAP Kinase Activity (GO:0043405)	1.201268269	0.085333333	0.486066282	113	ADAM9,VEGFA,BMP7,EZH2,TPD52L1,PDCD10,TRIB1,EDN1,TGFB1,SORL1,TGFA,UCHL1,CBLC,SOS1,EGFR,DUSP7,NF1,IRAK1,HGS,FGF2,FGFR1,ERP29,GHR,HRAS,RGS2,TRIB2,CDK12
Cancer epitelial cells	GO_Biological_Process_2023__Positive Regulation Of NF-kappaB Transcription Factor Activity (GO:0051092)	1.200748346	0.075324675	0.486792638	152	TFRC,PPIA,PLCG2,S100A8,PSMA6,BCL10,HSPA1B,S100A9,WNT5A,PRKCH,NPM1,MTPN,DHX9,UBE2N,IL1RAP,APP,SLCO3A1,UBE2V1,MALT1,NTS,USP14,PRKCI,RTKN2,RPS3,EP300,MAP3K13,IKBKB,TICAM1,CAV1,CLEC7A,MTDH,IRAK1,MAP3K7,RBCK1
Cancer epitelial cells	KEGG_2021_Human__RNA polymerase	1.200291251	0.177966102	0.487373595	29	POLR2K,POLR1D,POLR2H,POLR1E,POLR2F,POLR2G,POLR2B,POLR3D,POLR1B,POLR2D,POLR1A,POLR2J,POLR3C,POLR2C,POLR2J3,POLR2E
Cancer epitelial cells	GO_Biological_Process_2023__Regulation Of Cation Channel Activity (GO:2001257)	-1.199944261	0.161790017	1	56	CTSS,ANK3,CALM2,FGF14,KCNE1,DMD,PDE4D,VAMP2,FGF13,CALM1
Cancer epitelial cells	GO_Biological_Process_2023__Calcium Ion Import Across Plasma Membrane (GO:0098703)	-1.199683489	0.18815331	1	35	CLU,CACNA1D,CACNA2D1,SCN11A,CACNA1C,SCN7A,CACNA1A,TRPV1,SLC24A1,TRPV4
Cancer epitelial cells	GO_Biological_Process_2023__Regulation Of Single Stranded Viral RNA Replication Via Double Stranded DNA Intermediate (GO:0045091)	1.199594116	0.217864924	0.48839793	17	RESF1,TOP2A,CXCL8,MORC2,HMGA2,APOBEC3C,APOBEC3A,TOP2B,APOBEC3B,SETDB1
Cancer epitelial cells	GO_Biological_Process_2023__Positive Regulation Of p38MAPK Cascade (GO:1900745)	1.199428764	0.193832599	0.488178718	24	VEGFA,MFHAS1,GADD45A,PRMT1,ZC3H12A,SPHK1,BMP2,RELL1,MAP3K4
Cancer epitelial cells	GO_Biological_Process_2023__Positive Regulation Of Cellular Biosynthetic Process (GO:0031328)	1.199352062	0.061583578	0.487689901	174	SOX4,HIF1A,FXR1,AGO2,EIF3E,PRKDC,IRS1,EDN1,EIF6,NPM1,HNRNPD,LDLR,ELOVL5,RBM3,EIF4A3,FMR1,RPS6KB1,PRMT1,EIF3D,ARPP19,SAMD4A,SREBF1,YTHDF3,CXCL8,SMAD3,PTGS2,NMD3,SCARB1,OGT,FOXO1,LARP4B,LARP4,CLEC7A,PTPN2,NOS1AP,METTL5,PLD1,CDH3,GIPC1,AKT1,EEF2,SIRT1,FGF2,SIRT7,TCF7L2,ATP7A,POLDIP3,KLF4,ADSL,NR1H2,NAT10,PCIF1,UPF3B,BCL3,OPN3,RPL5,NR1D1,ASIP,YTHDF1,PDGFB
Cancer epitelial cells	GO_Biological_Process_2023__Semaphorin-Plexin Signaling Pathway (GO:0071526)	1.198788074	0.178654292	0.488573552	34	RAC1,SEMA4B,FLNA,SEMA3D,MET,SEMA6A,SH3BP1,SEMA3F,SEMA6D,PLXNA3,SEMA7A,SEMA3B
Cancer epitelial cells	GO_Biological_Process_2023__Positive Regulation Of Interleukin-1 Beta Production (GO:0032731)	1.198757827	0.143564356	0.488002287	56	HSPB1,IFI16,WNT5A,STMP1,APP,MALT1,CLEC7A,F2RL1,TRIM16,FZD5
Cancer epitelial cells	GO_Biological_Process_2023__Axon Extension (GO:0048675)	-1.198558443	0.208185053	1	22	SLIT2,SPG11,ULK2,SEMA5A,SLIT1,SEMA3A,MAP1B,PPP3CB,NELL2,HSP90AA1,SSNA1
Cancer epitelial cells	KEGG_2021_Human__Choline metabolism in cancer	1.198177403	0.11369509	0.488824013	97	EIF4EBP1,RAC1,HIF1A,RHEB,WASF2,GPCPD1,PCYT1A,SLC44A1,DGKA,PIK3CA,RPS6KB1,PIP5K1A,NRAS,GRB2,WASF1,SOS1,MAP2K1,LYPLA1,EGFR,AKT3,MAPK1,PLA2G4A,PLD1,AKT1,HRAS,SP1,RAC3,DGKE,MAPK8,PLCG1,MAP2K2,PDGFB,RAC2,KRAS,SOS2,PIK3CB,RPS6KB2,PRKCA,PIK3R1,PDGFA,PLA2G4B
Cancer epitelial cells	KEGG_2021_Human__C-type lectin receptor signaling pathway	1.19804975	0.108312343	0.488492111	104	CALML3,NFKBIA,PLCG2,BCL10,PAK1,SRC,PIK3CA,MALT1,RELB,NRAS,ARHGEF12,PTGS2,PPP3R1,MAPK13,IKBKB,PTPN11,CLEC7A,AKT3,ITPR3,EGR3,CALML5,MAPK1,AKT1,EGR2,HRAS,MDM2,NFKB1,IKBKG,RRAS2,RRAS,BCL3,MAPK8,MAPKAPK2,SYK,PPP3CA,MAPK12,RELA,CHUK,LSP1
Cancer epitelial cells	GO_Biological_Process_2023__Fluid Transport (GO:0042044)	-1.197705862	0.234317343	1	17	AQP5,AQP3,AQP7,SLC4A11,AQP4
Cancer epitelial cells	GO_Biological_Process_2023__Cellular Response To Mechanical Stimulus (GO:0071260)	1.197261547	0.15505618	0.48994581	48	F11R,GADD45A,BCL10,SOX9,BNIP3,LTBR,PTGER4,CHEK1,CNN2,TNFRSF10A,PIEZO1,SLC9A1,TNFRSF10B,NFKB1,CASP2,MAPK8,MAP3K1,BAK1,TNFRSF1A
Cancer epitelial cells	KEGG_2021_Human__Fc epsilon RI signaling pathway	1.197248256	0.137349398	0.489312609	66	RAC1,PLCG2,PIK3CA,NRAS,GRB2,MAPK13,SOS1,MAP2K1,AKT3,MAPK1,PLA2G4A,AKT1,HRAS,RAC3,MAPK8,PLCG1,SYK,MAPK12,MAP2K2,RAC2,KRAS,SOS2,PIK3CB,MAP2K4,PRKCA,PIK3R1,PLA2G4B
Cancer epitelial cells	GO_Biological_Process_2023__Heart Trabecula Morphogenesis (GO:0061384)	1.197139473	0.243678161	0.488937884	18	BMP7,NRG1,HEY1,RBPJ,TGFB2,NOTCH1,POLR2D,FKBP1A,TGFBR1
Cancer epitelial cells	GO_Biological_Process_2023__Positive Regulation Of Osteoclast Differentiation (GO:0045672)	1.196860873	0.221967963	0.489011788	17	NEDD9,PPP3CA,IL23A,TMEM64,TRAF6
Cancer epitelial cells	GO_Biological_Process_2023__Mitochondrial Fusion (GO:0008053)	1.196616135	0.210176991	0.488961806	18	OPA1,MCL1,MFN2,MFF,STOML2,CHCHD3,MFN1,RCC1L,MIEF1
Cancer epitelial cells	GO_Biological_Process_2023__Sensory Perception Of Mechanical Stimulus (GO:0050954)	-1.196106483	0.136288998	1	89	EYA1,SERPINB6,RIPOR2,GRM7,KCNE1,LRTOMT,SOD1,DCDC2,PIEZO2,CRYM,CACNA1D,KCNQ1,WHRN,CLIC5,CDC14A,ALDH7A1,CCDC50,ATP6V0A4,MARVELD2,TBX1,SLC26A5,WFS1,USH1C,ROR1,LRP2,COL1A1
Cancer epitelial cells	GO_Biological_Process_2023__Cellular Response To dsRNA (GO:0071359)	1.195896648	0.221095335	0.489999761	15	RIOK3,NPM1,DHX9,CGAS,PQBP1,RALB
Cancer epitelial cells	GO_Biological_Process_2023__Positive Regulation Of Epithelial Cell Migration (GO:0010634)	1.19504145	0.124050633	0.491608352	94	ADAM9,VEGFA,GPI,RAC1,HIF1A,PLCG2,EDN1,WNT5A,SOX9,RAB11A,MAP4K4,SRC,PTK2,GRN,CALR,ARF6,SCARB1,TGFB2,AKT1,FGF2,ANXA3,RREB1,ZC3H12A,PDCD6,PFN1,RRAS,RAB25,PLCG1,ZNF580,BCAR1,RTN4
Cancer epitelial cells	GO_Biological_Process_2023__Regulation Of JUN Kinase Activity (GO:0043506)	1.194969813	0.153132251	0.491150934	43	PAK1,EDN1,WNT5A,ARHGEF5,RPS3,TAOK3,MAP3K13,FZD10,DVL3,DUSP10,MAP3K7,DUSP16,MAP3K5,DKK1,ZNF675,MAP3K11,MAP3K12,MAP3K4
Cancer epitelial cells	GO_Biological_Process_2023__Positive Regulation Of Protein Kinase B Signaling (GO:0051897)	1.194917484	0.111675127	0.490627854	92	AKR1C2,MFHAS1,AKR1C3,FAM110C,OSBPL8,SRC,TGFB1,PTK2,PIK3CA,NTS,CPNE1,ITGB1,MYDGF,RICTOR,HIP1,HBEGF,EGFR,MTDH,FGF2,FGFR1,TCF7L2,CNTN1,MAZ,TXN,HCLS1,RTN4
Cancer epitelial cells	GO_Biological_Process_2023__Macromolecule Modification (GO:0043412)	1.194483975	0.125307125	0.491095428	79	ERO1A,UBE2S,UBE2I,UBA52,PRKDC,PLAT,RPN2,CHRM3,FBXO11,ST3GAL1,UBE2L3,YES1,ABL2,UBE2D3,PARP1,PPP4R2,NEDD8,UBE2M,SERP1,GGCX,MANBA,PHKA2,UBL4A
Cancer epitelial cells	GO_Biological_Process_2023__Regulation Of Ubiquitin-Dependent Protein Catabolic Process (GO:2000058)	1.194481427	0.180522565	0.490431786	42	RPS7,UBE3A,XPO1,FBXW7,CSNK2A1,PTK2,RAD23B,DESI1,SMURF1,RNF139,PDCL3,AXIN1,GLMN,CSNK2A2,RPL5,RPL11,SGTA,UBQLN4,TAF1,RAD23A,GNA12,L3MBTL3
Cancer epitelial cells	GO_Biological_Process_2023__Hydrogen Peroxide Catabolic Process (GO:0042744)	-1.194278029	0.229927007	1	19	PRDX5,CAT,GPX3,PRDX3,HBB
Cancer epitelial cells	GO_Biological_Process_2023__Negative Regulation Of Phosphate Metabolic Process (GO:0045936)	1.194111728	0.201388889	0.490786594	20	CDKN2A,CDKN2B,BMP7,PRKRIP1,CDKN1A,SIRT1,TESK1
Cancer epitelial cells	GO_Biological_Process_2023__Establishment Of Protein Localization To Membrane (GO:0090150)	1.19388713	0.146919431	0.490683244	68	RAB10,BID,GOLGA7,NPC1,PARD3,RAB11A,RABGEF1,NACA,ZDHHC3,PRKCI,GORASP2,VPS37B,BRAF,RAB3GAP2,EGFR,VPS37A,ZDHHC9,RAB3IP,ATG3,RAB3GAP1,CHM,ZDHHC18,MICALL1,ZDHHC7,VPS37D,NCF1,ZDHHC14,ZDHHC11B,PIKFYVE
Cancer epitelial cells	GO_Biological_Process_2023__Negative Regulation Of Protein Kinase Activity (GO:0006469)	1.193659143	0.139534884	0.490655198	84	SFN,HSPB1,CORO1C,PPIA,YWHAG,GADD45A,TRIB1,WWTR1,NPM1,SORL1,PAK2,TAF7,CAV1,DUSP10,NF1,PRKRIP1,CDKN1A,PTK6,AKT1,TESK1,TRIB2,EPHB2,EPHA1,RTRAF,CDKN1B,AKT1S1
Cancer epitelial cells	GO_Biological_Process_2023__Positive Regulation Of ATP-dependent Activity (GO:0032781)	1.193210458	0.191011236	0.491151704	38	ATP1B3,DNAJB1,DNAJB11,DHX9,VMP1,HNRNPU,TOR1AIP2,MSH6,SSBP1,CHTOP,PFN1,UHRF1,DNAJC9
Cancer epitelial cells	GO_Biological_Process_2023__Regulation Of G2/M Transition Of Mitotic Cell Cycle (GO:0010389)	1.193152464	0.174603175	0.490676295	35	VPS4B,CDK6,BRD4,RAB11A,RCC2,CDK4,KIF14,CENPF,CDKN1A,CDK1,FBXO5,CCNB1,PINX1,CDK2,CDC25B
Cancer epitelial cells	GO_Biological_Process_2023__Stem Cell Differentiation (GO:0048863)	1.19297281	0.174825175	0.490516002	40	JARID2,PSMD11,PUM1,OXSR1,MTF2,FGFR2,EPCAM,TGFB2,METTL5,HMGA2
Cancer epitelial cells	GO_Biological_Process_2023__Negative Regulation Of Double-Strand Break Repair (GO:2000780)	1.192728039	0.178403756	0.490490462	33	HSF1,CGAS,HMGA2,KMT5A,KLHL15,SMCHD1,MAD2L2,RMI2,RNF169,PARPBP,TFIP11,OTUB1,FANCB,OTUB2,UBQLN4,HELB
Cancer epitelial cells	GO_Biological_Process_2023__Lipid Transport (GO:0006869)	1.192620689	0.105263158	0.490137083	104	FABP5,PITPNB,GLTP,PITPNC1,AKR1C1,NME4,LDLR,OSBPL8,PRELID2,CRABP2,NPC2,TMEM41B,ARID4A,PRELID3B,SCARB1,SLCO1B3,ABCA12,PPARD,SLCO1A2,LYPLA1,GOT2,TRIAP1,GM2A,KDM5A,OSBPL2,PLTP,SLC25A17,SLC10A3,ATP8B1,OSBP,SLC10A1
Cancer epitelial cells	GO_Biological_Process_2023__Secondary Alcohol Metabolic Process (GO:1902652)	-1.192586666	0.156089194	1	46	CES1,ABCA5,CYP27A1,SOAT1,CH25H,OSBPL5,IDH2,GLB1,APOE,IDH3A
Cancer epitelial cells	GO_Biological_Process_2023__Positive Regulation Of B Cell Activation (GO:0050871)	-1.192304249	0.154529307	1	52	CD74,CD81,CD38,IL7,SH3KBP1,NFATC2,XBP1,TP53BP1,MEF2C,IRS2,KMT5B
Cancer epitelial cells	GO_Biological_Process_2023__NAD Metabolic Process (GO:0019674)	1.191925064	0.24025974	0.491424124	22	KRT17,ME1,VCP,KYNU,NAMPT,NMNAT3,NADSYN1,MDH1,NADK2
Cancer epitelial cells	GO_Biological_Process_2023__Reticulophagy (GO:0061709)	-1.191861381	0.264550265	1	15	UFC1,RETREG1,SNX7,ULK2,TEX264,UFL1,ATG2B,DDRGK1,ULK3,RB1CC1
Cancer epitelial cells	GO_Biological_Process_2023__Regulation Of Microtubule Depolymerization (GO:0031114)	-1.191800971	0.223443223	1	24	MAP1A,SPEF1,BMERB1,FGF13,CIB1,TTBK2,MID1IP1,KATNB1,CLASP2,MAP1B,NAV3,ATXN7
Cancer epitelial cells	GO_Biological_Process_2023__Regulation Of Interferon-Alpha Production (GO:0032647)	1.191104428	0.214932127	0.493079362	25	DHX36,HSPD1,NMB,DHX9,PTPRS,TBK1
Cancer epitelial cells	GO_Biological_Process_2023__Nitric Oxide Mediated Signal Transduction (GO:0007263)	-1.189964741	0.227941176	1	18	DDAH1,DDAH2,NDNF,APOE,NOS3,KLRG1
Cancer epitelial cells	GO_Biological_Process_2023__Phospholipid Metabolic Process (GO:0006644)	-1.189906476	0.148397976	1	68	PLAAT4,GPX4,SMPD2,PLPPR3,PLA2G10,PLAAT3,SMPD3,AGPAT3,PCYT2,PLPP2,AGPAT2,PGPEP1,PLPP1,MBOAT1,PLB1,GDE1,AGPAT1,AGPAT4,ENPP2,ACP6
Cancer epitelial cells	GO_Biological_Process_2023__Regulation Of Protein Kinase B Signaling (GO:0051896)	1.189140424	0.105555556	0.497767129	135	AKR1C2,NTRK2,MFHAS1,AKR1C3,FAM110C,DDIT3,OSBPL8,SRC,TGFB1,PTK2,PIK3CA,NTS,PHLDA3,PLEKHA1,SLC9A3R1,CPNE1,ITGB1,MYDGF,RICTOR,PPP2R1A,HIP1,HBEGF,EGFR,MTDH,SIRT1,FGF2,FGFR1,TCF7L2,PHLPP1,BANK1,CNTN1,PDCD6,RRAS,MAZ,TXN,HCLS1,RTN4
Cancer epitelial cells	GO_Biological_Process_2023__Positive Regulation Of Response To Endoplasmic Reticulum Stress (GO:1905898)	1.188891773	0.228632479	0.497757532	18	PMAIP1,DDIT3,BCL2L11,NCK1,BAX,RNF185,BAK1,TMEM259,BOK
Cancer epitelial cells	GO_Biological_Process_2023__Histone H3-K4 Methylation (GO:0051568)	1.188885	0.223214286	0.49711342	25	KMT2C,KDM6A,RBBP5,NCOA6,BOD1,WDR82,SETD1A,HCFC1,KMT2B,NFYA,WDR5,KMT2D,PAXIP1,SETD1B,BOD1L1,NFYB,PAGR1
Cancer epitelial cells	GO_Biological_Process_2023__Response To Tumor Necrosis Factor (GO:0034612)	1.188702686	0.105651106	0.496965302	106	ADAM9,NFE2L2,NFKBIA,CCL26,CCL20,DHX9,BAG4,SMPD4,MAP4K3,RPS3,CD58,CXCL8,NPNT,IKBKB,GSDME,HAS2,AKT1,SIRT1,ADAM10,TNFRSF21,ZC3H12A,CASP3,GCH1,ZFAND6,SPHK1,ERBIN,NR1D1,RELA,CHUK
Cancer epitelial cells	GO_Biological_Process_2023__Negative Regulation Of DNA Replication (GO:0008156)	1.188659694	0.259023355	0.496416765	15	GTPBP4,PDS5A,TERF1,S100A11,CDC6,GMNN,CDT1
Cancer epitelial cells	GO_Biological_Process_2023__Zymogen Activation (GO:0031638)	1.188622731	0.150684932	0.495871787	44	PGK1,PERP,IFI16,CYCS,ASPH,PLAT,PLAU,LGMN,F12,TBC1D10A,FURIN,BAK1,THBD
Cancer epitelial cells	KEGG_2021_Human__Rheumatoid arthritis	-1.18839666	0.148325359	1	89	HLA-DRA,HLA-DRB1,HLA-DPA1,HLA-DPB1,CTSL,HLA-DMA,HLA-DQB1,HLA-DRB5,HLA-DQA1,IL18,ATP6V0D1,HLA-DMB,ATP6V0A4,ICAM1,ANGPT1,TNFSF13,ATP6V1G1,IL15,CXCL2,CTSK,TCIRG1,ATP6V1D,ATP6V0E2,ATP6AP1,CCL2,HLA-DQA2,CXCL12
Cancer epitelial cells	KEGG_2021_Human__Glucagon signaling pathway	1.188217484	0.106329114	0.496268717	106	SLC2A1,LDHA,CALML3,PKM,CREB5,PLCB1,PGAM1,ATF4,PPP4R3A,PPP4C,CREBBP,PRMT1,ATF2,EP300,PPP3R1,PDHA1,GYS1,FOXO1,PFKP,GNAS,AKT3,ITPR3,CALML5,PFKL,PYGB,AKT1,SIRT1,CREB1
Cancer epitelial cells	GO_Biological_Process_2023__Positive Regulation Of Transcription From RNA Polymerase II Promoter In Response To Stress (GO:0036003)	1.18781303	0.242761693	0.496742343	17	VEGFA,NFE2L2,HIF1A,HSPA5,DDIT3,ATF4
Cancer epitelial cells	GO_Biological_Process_2023__Regulation Of Cholesterol Metabolic Process (GO:0090181)	-1.187474093	0.211111111	1	23	CES1,FMO5,MBTPS1,EPHX2,ACADVL,APOE,ACADL,ARV1
Cancer epitelial cells	GO_Biological_Process_2023__Negative Regulation Of Cysteine-Type Endopeptidase Activity (GO:2000117)	1.187043919	0.147268409	0.498282813	52	SFN,CD44,VEGFA,IFI16,DNAJB6,RPS6KA3,SIAH2,ARL6IP1,SRC,CSNK2A1
Cancer epitelial cells	GO_Biological_Process_2023__Alternative mRNA Splicing, Via Spliceosome (GO:0000380)	1.186837534	0.254736842	0.498199291	16	RSRC1,DHX9,NCBP2,SFPQ,PUF60,RBM17,SRSF1,HNRNPM,PQBP1,SRSF6,SCNM1,NCBP1
Cancer epitelial cells	GO_Biological_Process_2023__Myoblast Differentiation (GO:0045445)	1.186815463	0.230232558	0.497607414	20	SDC1,JAG1,NRG1,ITGB1,MBNL1,RBPJ,TCF7L2,SOX15,NOTCH1,MAPK12
Cancer epitelial cells	GO_Biological_Process_2023__Regulation Of Behavior (GO:0050795)	-1.186496549	0.219202899	1	19	AHI1,STAT3,MBD5,APOE,LEPR,EIF2AK4
Cancer epitelial cells	GO_Biological_Process_2023__Lymphocyte Activation Involved In Immune Response (GO:0002285)	-1.185454991	0.22260274	1	23	CD74
Cancer epitelial cells	GO_Biological_Process_2023__Neural Tube Development (GO:0021915)	-1.185454852	0.235294118	1	17	INTU,FUZ,WDPCP,ARL13B,PKD2,GRHL2,PKD1
Cancer epitelial cells	GO_Biological_Process_2023__Ventricular Cardiac Muscle Tissue Morphogenesis (GO:0055010)	1.185108995	0.196868009	0.501594522	33	DSP,NRG1,TGFB1,FGFR2,RBPJ,TGFB2,NOTCH1,PROX1,FKBP1A,TGFBR1,NKX2-5
Cancer epitelial cells	GO_Biological_Process_2023__Glutamate Receptor Signaling Pathway (GO:0007215)	-1.185025394	0.202185792	1	35	GNAQ,GRM7,GRIK2,CPEB4,GRM5,GRIN3B
Cancer epitelial cells	GO_Biological_Process_2023__Response To Estradiol (GO:0032355)	1.185022342	0.186516854	0.501131253	30	STRN3,NRIP1,TGFB1,NCOA3,EGFR,ZNF703,FAM210B,LCOR,SOCS2
Cancer epitelial cells	GO_Biological_Process_2023__Regulation Of Interferon-Beta Production (GO:0032648)	1.184877128	0.170316302	0.500838056	48	RIOK3,YY1,DHX9,REL,RELB,PPM1B,PTPRS,PTPN11,MORC3,TBK1,TOMM70,POLR3D,TRAF3,ISG15,OAS3,IRF3,PYCARD
Cancer epitelial cells	GO_Biological_Process_2023__Positive Regulation Of Reactive Oxygen Species Metabolic Process (GO:2000379)	1.184428951	0.15625	0.501303458	48	AKR1C3,PLCG2,GADD45A,AKR1C1,ROMO1,CBR1,CD177,TGFB1,GRB2,SLC5A3,CLEC7A,F2RL1,CDKN1A,ZC3H12A,DCXR,SYK,PDGFB
Cancer epitelial cells	GO_Biological_Process_2023__Regulation Of Myoblast Differentiation (GO:0045661)	1.183165428	0.155339806	0.504006982	54	BTG1,SOX4,PLCB1,IGFBP3,ACTL6A,LRRC8A,SOX9,TGFB1,SMARCE1,ARID2,SMARCB1,TBX3,SMARCC1,SOSTDC1,BRD7
Cancer epitelial cells	KEGG_2021_Human__Necroptosis	1.182721302	0.105121294	0.50457917	131	PPIA,SLC25A6,VDAC2,FTL,SLC25A5,VPS4B,BID,DNM1L,TNFSF10,CHMP4B,VDAC3,BCL2,IFNGR2,TICAM1,PARP1,CHMP4A,TNFRSF10A,GLUD1,PGAM5,CHMP1B,CHMP4C,PLA2G4A,VDAC1,PYGB,FTH1,IL1A,RBCK1,TNFRSF10B,BAX,VPS4A,XIAP,STAT6,TRPM7,MAPK8,BIRC2
Cancer epitelial cells	GO_Biological_Process_2023__Positive Regulation Of Phosphatase Activity (GO:0010922)	-1.182511691	0.211743772	1	22	MAGI2,CALM2,MEF2C,CALM1,CALM3,ITGA1,ROCK1,PDGFRB
Cancer epitelial cells	GO_Biological_Process_2023__Positive Regulation Of Leukocyte Activation (GO:0002696)	1.18231959	0.237442922	0.504992259	19	HSPD1,WNT5A,NECTIN2,TNIP2,CLEC7A,TSLP
Cancer epitelial cells	KEGG_2021_Human__AGE-RAGE signaling pathway in diabetic complications	1.181478316	0.129533679	0.506613809	100	VEGFA,RAC1,PLCB1,PLCG2,EDN1,F3,TGFB1,CDK4,PIK3CA,NRAS,CXCL8,SMAD3,DIAPH1,PIM1,BCL2,MAPK13,COL4A6,CDC42,FOXO1,SMAD2,AKT3,SERPINE1,MAPK1,TGFB2,COL4A5,AKT1,IL1A,HRAS,BAX,NFKB1,CASP3,MAPK8,PLCG1,MAPK12,CDKN1B,RELA,THBD,KRAS,PIK3CB,PLCD3,PRKCA,TGFBR1,PLCD1,PIK3R1
Cancer epitelial cells	GO_Biological_Process_2023__Negative Regulation Of Protein Localization To Nucleus (GO:1900181)	1.181110211	0.219565217	0.507029387	22	YWHAZ,MFHAS1,GSK3B,ILRUN,CTNNA1,UFM1,POLR1A,SUMO1
Cancer epitelial cells	GO_Biological_Process_2023__Regulation Of Ventricular Cardiac Muscle Cell Membrane Repolarization (GO:0060307)	-1.181042879	0.240942029	1	17	KCNE1,KCNQ1,CACNA2D1,KCNE4,ANK2,SCN4B,KCNE3,CAV3,GJA5,SCN1B
Cancer epitelial cells	GO_Biological_Process_2023__Positive Regulation Of Cysteine-Type Endopeptidase Activity Involved In Apoptotic Process (GO:0043280)	1.180651178	0.118387909	0.50758849	108	PMAIP1,FAM162A,S100A8,MYC,CYCS,HSPD1,BCL10,S100A9,BID,BCAP31,VCP,ANP32B,MALT1,TNFSF10,HSPE1,PDCD5,BEX3,RPS3,SMAD3,EGLN3,HIP1,CLEC7A,SOX7,SIRT1,BAX,GRAMD4,CNTN1,PDCD6,BCL2L13,CASP2,BBC3,MAP3K5,SYK,ACVR1C
Cancer epitelial cells	GO_Biological_Process_2023__Regulation Of Multicellular Organism Growth (GO:0040014)	-1.180247552	0.260638298	1	15	SOD1,MBD5,GDF15,BBS2,STAT5B,STAT5A
Cancer epitelial cells	KEGG_2021_Human__Pentose and glucuronate interconversions	1.179280261	0.192307692	0.510689918	34	AKR1B10,UGP2,UGDH,RPE,DCXR,UGT1A7,XYLB,DHDH,UGT1A10,UGT1A6
Cancer epitelial cells	GO_Biological_Process_2023__Actin Polymerization Or Depolymerization (GO:0008154)	-1.179274952	0.187285223	1	53	COBL,DIAPH2,ARHGAP6,CATIP,GAS7,ABI2,VILL,MICAL2,JAK2,DSTN,SCIN,EVL,MICALL2,ANG,GSN,WIPF1,CORO7,MSRB2,WASHC3,TTC17,FAM107A,AVIL,FLII,SPIRE2
Cancer epitelial cells	GO_Biological_Process_2023__Negative Regulation Of Cell-Substrate Adhesion (GO:0010812)	1.17911065	0.164383562	0.510517575	39	CDKN2A,CORO1C,JAG1,CASK,MAP4K4,RCC2,FBLN1,ACTN4,TACSTD2,TBCD,FZD7
Cancer epitelial cells	GO_Biological_Process_2023__Establishment Of Epithelial Cell Polarity (GO:0090162)	1.178627845	0.224137931	0.511234624	19	PARD3,SLC9A3R1,FERMT1,SH3BP1,MSN,CDC42,GOLPH3,CYTH1,CYTH3
Cancer epitelial cells	GO_Biological_Process_2023__Vesicle-Mediated Transport (GO:0016192)	1.178266404	0.03236246	0.511621007	401	S100A10,CORO1C,RAB7A,SPAG9,RAB1A,RAB10,OCIAD2,ARF1,VPS4B,HOOK3,USP6NL,ANXA2,RAB22A,SNX9,STX6,ARL5B,AP2S1,ARF5,EXOC6B,RAB2A,PLEKHF2,TBC1D23,ATG14,RAB11A,CAV2,LDLR,TMED10,ARL4D,APP,REPS1,WASL,PRKCI,EXOC3,RAB30,AP1S3,EXOC5,NSG1,ZFYVE9,AP2B1,WASHC5,AP5Z1,AP2M1,CPNE1,ARL4A,HMGXB4,CDK16,ARF6,STX3,CDC42,ARFGAP3,MYO1E,HIP1,KIF1B,PICALM,SPIRE1,AP1G1,CHML,CHMP4A,RAB5C,DNAJC5,RAB5A,RASSF9,VTI1B,CSNK1D,TBC1D4,GDI2,STX5,NAPA,MIA3,CHMP1B,ANXA8,ARF4,CHMP4C,TINAGL1,KIF13A,HGS,CYTH1,AP1S2,RHOV,CSNK1E,RAB3IP,CYTH3,M6PR,AP5B1,SNX16,PIK3C2A,BLOC1S2,GOLGA5,FNBP1L,KXD1,LAMTOR1,EEA1,VTA1,TMED2,EXOC6,ARFGEF1,VPS41,VPS4A,GOLGA4,SCRIB,LRP12,DENND1B,ENTHD1,RAB25,AP5M1,HOOK2,RAB14,STX4,TNFAIP2,AP3M2,ANXA8L1,STX1A,EPG5,AP3S1,SNAP29,MYO5A,RAB35,ARL17A,CHM,GOSR2,ITSN2,MITD1,ATP6V1H,RAB2B,CHMP2B,EHD2,KIF1A,AP1S1,CHMP7,PIK3R4,RAB13,MICALL1,RAB34,VAMP7,AP1G2,VAMP3,CLINT1,GOSR1,AP4S1,PIK3C3,NCKIPSD,RAB12,MYO5B,NECAP1,SNAPIN,CHMP1A,ATP9B,CSNK1G2,AP3D1,WASHC1,EXOC8,SNAP47,MYO6,SNX18,VIPAS39,DNM2
Cancer epitelial cells	GO_Biological_Process_2023__Regulation Of Mitochondrial Membrane Permeability (GO:0046902)	1.177917335	0.218262806	0.511897616	18	PMAIP1,SLC25A5,BNIP3,PPIF,BCL2,HEBP2,BAK1
Cancer epitelial cells	GO_Biological_Process_2023__Non-Canonical Wnt Signaling Pathway (GO:0035567)	1.177879211	0.18705036	0.51137409	41	GPI,RAC1,WNT5A,FZD6,FZD8,TIAM1,CDC42,RYK,FZD10,DVL3,SMURF1,FZD7,FZD5,PRICKLE1,SMURF2,VANGL2,CELSR2,FZD1
Cancer epitelial cells	KEGG_2021_Human__FoxO signaling pathway	1.17783415	0.125984252	0.510829391	128	SGK1,CDKN2B,GADD45A,BCL2L11,IRS1,FBXO32,BNIP3,TGFB1,PIK3CA,HOMER3,CREBBP,TNFSF10,PRMT1,NRAS,BRAF,EP300,SMAD3,USP7,GRB2,MAPK13,SOS1,IKBKB,FOXO1,MAP2K1,EGFR,AKT3,MAPK1,TGFB2,CDKN1A,AKT1,SIRT1,CSNK1E,HRAS,MDM2,GABARAPL1,HOMER1,CCNB2,MAPK8,CCNB1,CCND2,MAPK12,CDKN1B,CHUK,MAP2K2,CDK2,KRAS,CCNG2,SOS2,PRKAG2,FBXO25,SKP2,PIK3CB,TGFBR1,PIK3R1,PLK1,PLK2
Cancer epitelial cells	GO_Biological_Process_2023__RNA-mediated Gene Silencing (GO:0031047)	1.177827133	0.21875	0.510183863	28	PABPC1,AGO2,DHX9,HELZ,DICER1,HEXIM1,CNOT7
Cancer epitelial cells	KEGG_2021_Human__Hypertrophic cardiomyopathy	1.177819461	0.144303797	0.509568578	90	ITGA6,ITGB8,ACTG1,TPM4,ACTB,TPM3,EDN1,ITGB4,ITGAV,TGFB1,ITGA2,ITGB1,LMNA,TPM2,TGFB2
Cancer epitelial cells	GO_Biological_Process_2023__Negative Regulation Of Developmental Process (GO:0051093)	1.177680973	0.126649077	0.509311746	107	TFRC,ZNF706,BRD9,HDAC1,CDK6,ACTL6A,SOX9,HUWE1,HDAC2,BNIP3,FGFR3,TGFB1,SUZ12,ANP32B,ARID4B,ARID4A,SF3B3,SINHCAF,PTPRS,OGT,PARP1,KLF7,TET1,HEY1,PHF14,SMARCC1,PRAME,RBBP7,ING2
Cancer epitelial cells	GO_Biological_Process_2023__Regulation Of Reactive Oxygen Species Metabolic Process (GO:2000377)	1.177576793	0.177011494	0.508900782	56	RAC1,AKR1C3,GADD45A,AKR1C1,EIF6,ROMO1,CBR1,PARL,TFAP2A,PDK3,GRB2,SLC25A33,STK17A,ARF4,CDKN1A,ZC3H12A,DCXR,FOXM1,BST1,PDGFB,RAC2
Cancer epitelial cells	GO_Biological_Process_2023__Response To Estrogen (GO:0043627)	1.177487901	0.207373272	0.508480697	34	KRT19,GSTM3,SOX9,TRIM24,EP300,CAV1,RBBP5,ESR2
Cancer epitelial cells	GO_Biological_Process_2023__Synaptic Vesicle Recycling (GO:0036465)	1.177048161	0.182897862	0.508953513	43	STON2,SYT1,AP2S1,NLGN4Y,NLGN1,AP2B1,AP2M1,NLGN4X,RAB5A,SYNJ2,AP3M2,STX1A,AP3S1,AP3D1,DNM2,SNCG,NLGN2,WNT3A
Cancer epitelial cells	GO_Biological_Process_2023__Positive Regulation Of Protein Secretion (GO:0050714)	1.176999129	0.159459459	0.50844313	76	ADAM9,SOX4,PPIA,LRRC8A,DNM1L,TMED10,TGFB1,ARF6,GOLPH3,IER3IP1,GLUD1,F2RL1,TGFB2,IL1A,MCU,TCF7L2,PSMD9,POLR2D,ABCG1
Cancer epitelial cells	GO_Biological_Process_2023__Regulation Of G0 To G1 Transition (GO:0070316)	1.176930367	0.196721311	0.507978626	32	CDKN2B,ACTL6A,SMARCE1,CHEK1,ARID2,SMARCB1,SMARCC1,BRD7,SOX15,SMARCA4,BCL7C,RHNO1,SMARCD1,BCL7B,BCL7A
Cancer epitelial cells	GO_Biological_Process_2023__Positive Regulation Of I-kappaB kinase/NF-kappaB Signaling (GO:0043123)	1.176897192	0.080555556	0.507454589	174	GAPDH,TFRC,PELI1,DHX36,BST2,ATP2C1,DDX21,BCL10,GJA1,DHX15,PELI2,BRD4,ECT2,FLNA,REL,UBE2N,TFG,UBE2V1,MALT1,TNFSF10,EEF1D,LTBR,RHOC,PPM1A,IKBKB,GOLT1B,ANKRD17,TICAM1,AKAP13,PARP1,TNIP2,CLEC7A,DDX1,MTDH,F2RL1,IRAK1,MIB2,SLC20A1,MAP3K7,TBK1,RBCK1,TNFRSF10B
Cancer epitelial cells	GO_Biological_Process_2023__Positive Regulation Of Peptidyl-Lysine Acetylation (GO:2000758)	1.176493214	0.243956044	0.507948539	17	DIP2B,SOX4,DDX21,DEK,SF3B1
Cancer epitelial cells	GO_Biological_Process_2023__Regulation Of Actin Filament-Based Process (GO:0032970)	1.176152835	0.150259067	0.508102108	70	FSCN1,RAC1,F11R,BST2,NRG1,PAK1,ABRACL,RALA,GRHL3,SH3BP1,ARHGEF5,CCDC88A,NEDD9,BAIAP2L1,CDC42,RICTOR,FZD10,CNN2,DAPK3,ARHGAP35,TAOK1,HRAS,TESK1,MLST8,RAC3,ARHGEF19,LRP1,BST1
Cancer epitelial cells	GO_Biological_Process_2023__Calcium Ion Transmembrane Transport (GO:0070588)	-1.176001233	0.161888702	1	80	CLU,GAS6,ATP2C2,SMDT1,MICU2,PKD2,TRPC1,RYR3,CACNA1D,ATP2A3,CACNA2D1,CACNA1C,MICU1,TRPC6,PKD1,ORAI1,SLC24A3,CACNA1A,SLC25A23,TRPV1,GHITM,CACNB3,ATP2B4,SLC24A1,MCOLN1,TRPV4,MCOLN2
Cancer epitelial cells	GO_Biological_Process_2023__Positive Regulation Of Protein Tyrosine Kinase Activity (GO:0061098)	1.1745024	0.216091954	0.51173301	37	ADAM17,EPHA4,EFNA1,PRNP,FBXW7,SRC,TGFA,NEDD9,HBEGF,UNC119
Cancer epitelial cells	GO_Biological_Process_2023__Multivesicular Body Assembly (GO:0036258)	1.17389143	0.213004484	0.512694869	29	VPS4B,RAB11A,UBAP1,IST1,VPS37B,CHMP4A,VPS37A,CHMP1B,CHMP4C,HGS,VTA1,VPS4A,STAM,CHMP2B,CHMP7,VPS37D
Cancer epitelial cells	GO_Biological_Process_2023__Carboxylic Acid Catabolic Process (GO:0046395)	1.173392403	0.234135667	0.513447168	17	ETFB,ETFA,NPL,MPST,BCKDK,GNPDA1
Cancer epitelial cells	GO_Biological_Process_2023__Positive Regulation Of Cellular Component Biogenesis (GO:0044089)	1.173344659	0.140394089	0.512922209	92	TFRC,VEGFA,SDC1,RAB7A,BMP7,VPS4B,BCL2L11,NRG1,HAS3,BID,VCP,TGFB1,ICE1,GSK3B,RHOC,RPS3,SMAD3,CLEC7A,SPIDR,HGS,CRB3,BAX,TPR,GNL3L,MTSS1,VPS4A,PFN1
Cancer epitelial cells	GO_Biological_Process_2023__Transmembrane Receptor Protein Serine/Threonine Kinase Signaling Pathway (GO:0007178)	1.173208137	0.122340426	0.512683412	129	ADAM9,GPI,BMP7,PTPRK,ID1,FNTA,USP15,SRC,TGFB1,DLX5,PTK2,USP9X,USP9Y,RGMA,ZFYVE9,ITGB1,SMAD3,ZYX,ACVR1,SMAD2,APLP2,SMURF1,HIVEP1,TGFB2,MAP3K7,CLDN5,SIRT1,RNF111
Cancer epitelial cells	GO_Biological_Process_2023__Protein-Containing Complex Disassembly (GO:0032984)	1.173114714	0.162094763	0.512288951	62	MYC,LAMP2,VPS4B,VCP,ATG14,UBQLN1,GSPT1,GSK3B,PPP1CA,CHMP4A,VTI1B,NAPA,CHMP1B,CHMP4C,VPS4A,EPG5,ETF1,SNAP29,CHMP2B,CHMP7,PIK3R4,VAMP7,PIK3C3,CHMP1A,FRAT2,VIPAS39
Cancer epitelial cells	GO_Biological_Process_2023__Sodium Ion Homeostasis (GO:0055078)	1.172557282	0.203579418	0.513100007	25	ATP1B3,TMPRSS4,SLC9A1
Cancer epitelial cells	GO_Biological_Process_2023__Actin Filament Bundle Organization (GO:0061572)	1.172213839	0.21563981	0.513337495	33	FSCN1,PAWR,PLS3,NEDD9,BAIAP2L1,LIMA1,DPYSL3
Cancer epitelial cells	GO_Biological_Process_2023__Receptor Signaling Pathway Via STAT (GO:0097696)	-1.172173838	0.218637993	1	31	STAT3,JAK2,IFNAR2,PKD2,STAT5B,JAK1,IFNAR1,PKD1,STAT5A
Cancer epitelial cells	GO_Biological_Process_2023__Positive Regulation Of Epidermal Cell Differentiation (GO:0045606)	1.172068329	0.24	0.51307742	16	SFN,NME2,PRKCH,NCOA3,TRIM16,MED1,ETV4
Cancer epitelial cells	MSigDB_Hallmark_2020__DNA Repair	1.171874892	0.113259669	0.512943578	150	POLB,RNMT,POLR2K,POLR1D,ARL6IP1,BCAP31,HPRT1,NME1,NCBP2,RALA,POLR2H,NME4,BOLA2,GUK1,NELFCD,POLR2F,VPS37B,ALYREF,RAE1,DGUOK,STX3,NT5C,POM121,PCNA,POLR2G,SEC61A1,ZNRD1,GTF2H3,GSDME,PNP,RFC4,BRF2,TAF13,POLD4,RFC2,TYMS,NUDT21,GTF2A2,RBX1,TMED2,UMPS,POLA1,ADRM1,SRSF6,ZWINT,UPF3B,SAC3D1,GTF2B,SF3A3,ELL,SUPT4H1,HCLS1,POLR2D,DDB2,RFC5,TAF12,SUPT5H,AK3,DDB1,FEN1,POLR2J,RAD51,GTF2H1,NT5C3A,VPS37D,PRIM1
Cancer epitelial cells	GO_Biological_Process_2023__Protein Autoubiquitination (GO:0051865)	1.171672338	0.17370892	0.512917577	68	RNF13,KLHL24,UBE3A,ITCH,CNOT4,SH3RF2,CUL3,RNF10,UBE2D3,BARD1,UHRF2,RNF19B,RNF187,RNF181,BFAR,UBE2A,MDM2,UBE2T,DEPDC1B,UHRF1,DDB2,RNF11,TRIM11,RNF185,RNF122,BRCA2,RNF220,RNF141,RAD51,RAD18
Cancer epitelial cells	KEGG_2021_Human__Cholesterol metabolism	1.17161035	0.194774347	0.512432324	50	VDAC2,ABCA1,NPC1,TSPO,LDLR,NPC2,ANGPTL4,VDAC3,SCARB1,VDAC1,VAPB,PLTP,NCEH1,LRP1
Cancer epitelial cells	GO_Biological_Process_2023__Cell Junction Assembly (GO:0034329)	1.171589885	0.124069479	0.511843029	95	ITGA6,FSCN1,PKP1,CDH1,VMP1,CAPZA1,NLGN1,TJP1,SH3BP1,CTNND1,CDC42,RYK,PARD6B,PKP3,TLN1,CDH6,SDK2,CDH3,CLDN5,DBNL,NRXN1,FZD5,PCDHB9,FLRT3,PKP4
Cancer epitelial cells	GO_Biological_Process_2023__ERK1 And ERK2 Cascade (GO:0070371)	1.171376609	0.229038855	0.511717341	23	MYC,SOX9,ITGAV,PTGER4,MAP2K1,DUSP7,MAPK1,CDK1,DUSP9,MAP2K2
Cancer epitelial cells	GO_Biological_Process_2023__Regulation Of Telomerase RNA Localization To Cajal Body (GO:1904872)	1.1709645	0.245495495	0.512210026	17	CCT4,CCT5,DKC1,NOP10,CCT6A,CCT3,TCP1,NHP2
Cancer epitelial cells	GO_Biological_Process_2023__Regulation Of Cytoskeleton Organization (GO:0051493)	1.170823046	0.116883117	0.511945699	114	FSCN1,PHLDB2,RAC1,F11R,BST2,PFDN2,S100A8,NRG1,S100A9,PAK1,RALA,IQCJ-SCHIP1,PTK2,BICD2,TJP1,GRHL3,GSK3B,SH3BP1,PAK2,ARHGEF5,CCDC88A,NEDD9,DIAPH1,BAIAP2L1,CDC42,RICTOR,FZD10,DAPK3,ARHGAP35,BICD1,TAOK1,MAPK1,KATNBL1,HRAS,TESK1,MLST8,RAC3,PLXNA3,ARHGEF19,LRP1,PATJ,BST1
Cancer epitelial cells	GO_Biological_Process_2023__Synaptic Vesicle Endocytosis (GO:0048488)	1.170773432	0.197278912	0.511425141	39	STON2,SYT1,AP2S1,NLGN4Y,NLGN1,AP2B1,AP2M1,PICALM,NLGN4X,SH3GL1,SYNJ2,STX1A,ITSN2,SNAP91,DNM2,SNCG,NLGN2
Cancer epitelial cells	GO_Biological_Process_2023__Rac Protein Signal Transduction (GO:0016601)	1.170650675	0.250554324	0.511132838	16	RAC1,NCKAP1,TIAM1,WASF1,DBNL,RAC3,CYFIP1,RHOG,HACD3
Cancer epitelial cells	GO_Biological_Process_2023__Negative Regulation Of Ubiquitin-Dependent Protein Catabolic Process (GO:2000059)	1.170296838	0.215555556	0.511487798	39	EIF3H,RPS7,PHF20L1,CSNK2A1,N4BP1,USP9X,WAC,USP7,OGT,RYBP,PDCL3,GIPC1,UCHL5,TLK2,CSNK2A2,RPL5,RPL11,SGTA,TAF1
Cancer epitelial cells	GO_Biological_Process_2023__Cellular Response To Tumor Necrosis Factor (GO:0071356)	1.169865167	0.119777159	0.512038752	117	TMSB4X,NFE2L2,TXNDC17,NFKBIA,CCL26,CCL20,DHX9,BAG4,ACTN4,SMPD4,RPS3,CD58,CXCL8,NPNT,IKBKB,GSDME,HAS2,EIF5A,AKT1,SIRT1,TNFRSF21,ZC3H12A,ZFAND6,BIRC2,TRAF3,ERBIN,NR1D1,RELA,CHUK,YBX3,TNFRSF1A,PYCARD,XCL1
Cancer epitelial cells	GO_Biological_Process_2023__Negative Regulation Of Apoptotic Signaling Pathway (GO:2001234)	1.169750267	0.147959184	0.511742841	80	ITGA6,SLC25A6,SLC25A5,PLAUR,SIAH2,OPA1,ITGAV,URI1,SRC,CSNK2A1,NOL3,RTKN2,PPIF,TMBIM1,BCL2,ACVR1,AKT1,TRIAP1,PSME3,TCF7L2,BIRC6,HTT,TMEM14A,MAZ,CSNK2A2,RELA,NOC2L,BAK1,GRINA
Cancer epitelial cells	GO_Biological_Process_2023__COPII-coated Vesicle Budding (GO:0090114)	1.169080273	0.202898551	0.512834149	36	RAB1A,TMED10,CUL3,TRAPPC3,CSNK1D,SAR1A,SEC31A,MIA3,VAPB,TMED2,PDCD6,TRAPPC2B,TRAPPC5,SEC23A,TRAPPC2
Cancer epitelial cells	GO_Biological_Process_2023__Myeloid Cell Differentiation (GO:0030099)	1.168830977	0.161073826	0.512843974	56	RPS19,CDKN2B,MFHAS1,KAT6A,IFI16,SLC25A5,MAF,SLC1A5,PRKX,KMT2E,HSPA9,TET2,PTPN2,NCOA6,RACGAP1,CASP3,HCLS1
Cancer epitelial cells	GO_Biological_Process_2023__Regulation Of Lipid Biosynthetic Process (GO:0046890)	-1.16878564	0.240143369	1	28	ZBTB20,C3,PDK4,MID1IP1,ASAH1,CREBL2,ASXL3,AVIL,APOE,HSD17B13
Cancer epitelial cells	GO_Biological_Process_2023__Transport Across Blood-Brain Barrier (GO:0150104)	1.168555495	0.152912621	0.512889036	85	SLC2A1,TFRC,FABP5,ABCC1,SLC38A1,SLC38A2,SLC16A1,SLC7A5,SLC1A5,SLC7A8,SLC44A1,SLCO3A1,ABCC5,SLC9A3R1,SLC7A1,SLC5A3
Cancer epitelial cells	KEGG_2021_Human__Leukocyte transendothelial migration	1.168503624	0.125	0.512382219	114	ACTG1,RAC1,F11R,PLCG2,CD99,ACTB,RAP1B,ARHGAP5,GNAI3,PTK2,CLDN1,PIK3CA,ACTN4,MSN,VCL,CLDN4,VASP,ITGB1,MAPK13,CTNND1,CDC42,PTPN11,ARHGAP35,GNAI1,CLDN5,CTNNA1,PLCG1,BCAR1,MAPK12,OCLN,RAC2,ACTN1
Cancer epitelial cells	GO_Biological_Process_2023__Retina Homeostasis (GO:0001895)	-1.166966881	0.219642857	1	39	B2M,PIGR,CCDC66,SOD1,BBS4,LYZ,PIP,WHRN,ZG16B,LTF,POC1B
Cancer epitelial cells	GO_Biological_Process_2023__Positive Regulation Of B Cell Proliferation (GO:0030890)	-1.166783945	0.22556391	1	29	CD74,CD81,CD38,IL7,NFATC2,MEF2C,IRS2
Cancer epitelial cells	KEGG_2021_Human__Toll-like receptor signaling pathway	1.166482324	0.147208122	0.517282038	102	RAC1,NFKBIA,PIK3CA,CXCL8,MAPK13,IKBKB,TICAM1,MAP2K1,AKT3,IRAK1,MAPK1,LY96,MAP3K7,AKT1,TBK1,NFKB1,IKBKG,SPP1,MAPK8,TRAF3,MAPK12,IRAK4,RELA,CHUK,MAP2K2,TOLLIP,IRF3,PIK3CB,MAP2K4,PIK3R1,MYD88
Cancer epitelial cells	GO_Biological_Process_2023__Late Endosome To Lysosome Transport (GO:1902774)	1.166393627	0.247826087	0.516858912	15	VPS4B,CHMP4A,CHMP1B,CHMP4C,PLEKHM1,VPS41,VPS4A,CHMP2B,CHMP7,CHMP1A
Cancer epitelial cells	GO_Biological_Process_2023__Postreplication Repair (GO:0006301)	1.166375586	0.232758621	0.516282816	21	UBE2V2,VCP,UBE2N,UBE2V1,WDR33,PCNA,PCLAF,UBE2A,ZBTB1,USP10
Cancer epitelial cells	GO_Biological_Process_2023__Cellular Response To Inorganic Substance (GO:0071241)	1.165867163	0.255555556	0.517045758	18	RTF2,FOXO1,SPIDR,ATRX,DDX11,TIMELESS,CDK2,BLM
Cancer epitelial cells	GO_Biological_Process_2023__Cellular Response To Growth Factor Stimulus (GO:0071363)	1.165794841	0.105555556	0.516626415	154	HSPB1,CD44,VEGFA,BMP7,GAREM1,HDAC1,SLC4A7,WNT5A,SOX9,SNAI2,PTPN12,URI1,TGFB1,DLX5,CRKL,RPS6KB1,PDCD5,SHC1,SEMA6A,CXCL8,SMAD3,LGMN,PTPN11,ACVR1,APLP2,IQGAP1,KIDINS220,EGFR,EGR3,HAS2,ZPR1,AKT1,MED1,KLF4,SOX6,CPNE3,PLCG1,EMD,NOTCH1,MAPKAPK2,BCAR1,SPHK1,ACVR1C,ANXA1,RAB35,RELA,PDGFB,BMP2
Cancer epitelial cells	GO_Biological_Process_2023__Cellular Response To Glucose Starvation (GO:0042149)	1.165692105	0.201357466	0.516278018	41	PMAIP1,IFI16,HSPA5,SESN3,ATF4,ATG14,HNRNPA1,MTMR3,SIRT1,ZC3H12A,SESN2,PIK3R4,PLIN2,PIK3C3,NUAK1,SH3GLB1
Cancer epitelial cells	GO_Biological_Process_2023__Regulation Of Hormone Secretion (GO:0046883)	1.16524214	0.25	0.516914022	15	NMB,EDN1,SNX6
Cancer epitelial cells	KEGG_2021_Human__Mitophagy	1.165094416	0.158441558	0.516624251	68	HIF1A,RAB7A,UBA52,UBC,RPS27A,USP15,ATF4,TBC1D15,BNIP3,SRC,CSNK2A1,NRAS,BNIP3L,ULK1,MFN2,ATG5,PGAM5,MFN1,TBK1,TOMM7,HRAS,GABARAPL1,SP1,RRAS2,RRAS,BCL2L13,MAPK8,FUNDC1,CSNK2A2,TFE3,RELA,CSNK2B,ATG9A,E2F1,KRAS
Cancer epitelial cells	GO_Biological_Process_2023__Regulation Of Early Endosome To Late Endosome Transport (GO:2000641)	1.16495647	0.247787611	0.516329377	18	RAB21,SRC,MSN,MAP2K1,MAPK1,MAP2K2,DNAJC13,SNX12,DAB2,SNX3
Cancer epitelial cells	GO_Biological_Process_2023__Negative Regulation Of Oxidative Stress-Induced Intrinsic Apoptotic Signaling Pathway (GO:1902176)	1.164896092	0.271523179	0.5158342	16	HSPB1,NFE2L2,HIF1A,PPIA,NONO,NOL3,BAG5
Cancer epitelial cells	KEGG_2021_Human__Dopaminergic synapse	1.164732624	0.132596685	0.515616291	132	GNGT1,CALML3,CREB5,PLCB1,PPP2R2A,MAOA,GNAI3,ATF4,ATF2,GSK3B,PPP1CB,MAPK13,GNB1,PPP2R5A,PPP1CA,PPP2R3A,PPP2R1A,PPP1CC,PPP2R5E,PPP2R5C,PPP2R2C,GNAS,COMT,AKT3,ITPR3,PPP2R2D,GNAI1,CALML5,GSK3A,PPP2CB,AKT1,CACNA1B,CREB1,GNG4
Cancer epitelial cells	GO_Biological_Process_2023__Endosomal Transport (GO:0016197)	1.164311018	0.089595376	0.516046785	175	CORO1C,LAPTM4B,RAB7A,SPAG9,ACAP2,RAB10,VPS4B,SNX9,STX6,ARL4C,TBC1D23,SNX6,VPS26A,RIC1,SNX5,REPS1,NSG1,ZFYVE9,VPS54,WASHC5,AP5Z1,LMTK2,DENND5A,ARF6,RAB6A,RNF126,PICALM,ANKRD50,TMEM87A,YKT6,RASSF9,UBE2O,VTI1B,CLTC,STX5,CHMP1B,ANXA8,SNX1,TINAGL1,HGS,RAB9A,AP5B1,BLOC1S2,LAMTOR1,VPS4A,TMEM87B,DENND1B,TBC1D10A,VAMP4,AP5M1,RAB14,ANXA8L1,RAB35,ITSN2,SNX12,CHMP2B,EHD2,RAB13,MICALL1,VAMP3,GOSR1,MYO5B,CHMP1A,WASHC1,SNX18,CCDC93
Cancer epitelial cells	GO_Biological_Process_2023__Regulation Of Double-Strand Break Repair Via Homologous Recombination (GO:0010569)	1.164081565	0.178921569	0.516021732	71	FUS,ACTB,ACTL6A,ACTR2,PPP4C,MRGBP,MBTD1,CHEK1,ARID2,PARP1,PPP4R2,CGAS,SPIDR,KMT5A,KLHL15,SMCHD1,MAD2L2,RMI2,PARPBP,OOEP,VPS72,FANCB,TIMELESS,FIGNL1,KDM1A,RAD51AP1,TRRAP,WDR48,UBQLN4,HELB
Cancer epitelial cells	GO_Biological_Process_2023__Regulation Of Cardiac Muscle Cell Contraction (GO:0086004)	1.163773256	0.221532091	0.516171782	26	DSP,JUP,DSC2,DSG2,DLG1
Cancer epitelial cells	GO_Biological_Process_2023__Positive Regulation Of Nervous System Process (GO:0031646)	1.163731731	0.267573696	0.515647121	18	PARD3,RNF10,RIMS2,TENM4,DICER1,NRDC,EGR2
Cancer epitelial cells	GO_Biological_Process_2023__Regulation Of Mitotic Spindle Assembly (GO:1901673)	1.163577247	0.25950783	0.51542883	20	VPS4B,HSPA1B,HNRNPU,DRG1,CHMP4A,CHMP1B,CHMP4C,TPR,CHMP2B,CHMP7,CHMP1A,PLK1
Cancer epitelial cells	KEGG_2021_Human__Th1 and Th2 cell differentiation	-1.163503569	0.151360544	1	90	HLA-DRA,HLA-DRB1,MAML2,HLA-DPA1,HLA-DPB1,MAPK10,NFATC2,HLA-DMA,HLA-DQB1,JAK2,HLA-DRB5,CD4,HLA-DQA1,DLL1,PPP3CC,MAML3,STAT5B,NOTCH2,JAK1,HLA-DMB,PPP3CB,STAT5A,IL4R,HLA-DQA2,MAPK9
Cancer epitelial cells	GO_Biological_Process_2023__Negative Regulation Of Epithelial Cell Migration (GO:0010633)	-1.162971548	0.221238938	1	33	PTPRM,SLIT2,NR2F2,SP100,DNAJA4,EVL,PTEN,ADAMTS9,THBS1,SYNJ2BP,DCN,APOE,MCC,PTPRG
Cancer epitelial cells	KEGG_2021_Human__Influenza A	1.162967525	0.092348285	0.516418524	170	ACTG1,TMPRSS4,NFKBIA,SLC25A6,CYCS,ACTB,DNAJB1,SLC25A5,TMPRSS11D,BID,CDK6,EIF2S1,XPO1,RAB11A,CDK4,PIK3CA,CREBBP,TNFSF10,KPNA2,KPNA1,CXCL8,EP300,RAE1,NXT1,IKBKB,IFNGR2,TICAM1,MAP2K1,TNFRSF10A,HNRNPUL1,AKT3,NXT2,MAPK1,VDAC1,NFKBIB,AKT1,IL1A,TBK1,TNFRSF10B,NXF1,BAX,NFKB1,IKBKG,CASP3,TRAF3,IRAK4,RELA,CHUK,MAP2K2,CPSF4,BAK1,KPNA6
Cancer epitelial cells	GO_Biological_Process_2023__mRNA Transcription By RNA Polymerase II (GO:0042789)	1.162324388	0.217672414	0.517444124	38	S100A10,ATF4,NCBP2,TAF4B,SUPT6H,TAF2,TAF7,TAF13,CREB1,MED1,NR1H2,ZBTB1,TAF11,TAF12,HLTF,TAF1,NCBP1
Cancer epitelial cells	GO_Biological_Process_2023__Regulation Of Axon Extension Involved In Axon Guidance (GO:0048841)	1.161985758	0.239035088	0.517790414	23	VEGFA,SEMA4B,SEMA3D,SEMA6A,SEMA3F,SEMA6D,SEMA7A,SEMA3B
Cancer epitelial cells	GO_Biological_Process_2023__Regulation Of Golgi Organization (GO:1903358)	1.161975699	0.256513026	0.517194389	16	PDCD10,USP6NL,CAMSAP2,MAP2K1,STX5,MAPK1,MYO5A,MAP2K2
Cancer epitelial cells	GO_Biological_Process_2023__Golgi Organization (GO:0007030)	1.161925522	0.140625	0.516700884	126	YWHAZ,RAB1A,PDCD10,USP6NL,RAB2A,VMP1,ATL2,TMED10,GOLGA8A,NPLOC4,ARHGAP21,RAB30,GORASP2,BLZF1,BAG5,CDC42,TMED9,GOLPH3,COG5,SURF4,VTI1B,CSNK1D,STX5,PLEKHM2,LMAN1,UBXN2A,TMED3,RAB8A,GOLGA5,ATL3,ZW10,HTT,TMED2,CDK1,STK25,BET1,NSFL1C,ATP8B1,CLASP1,PI4K2A,RAB2B
Cancer epitelial cells	GO_Biological_Process_2023__Regulation Of Protein Catabolic Process (GO:0042176)	1.161834629	0.131979695	0.516305722	119	RAB7A,PSMD14,GPC3,FAM83D,WNT5A,ODC1,VCP,FLNA,PHF20L1,CSNK2A1,RIC1,SORL1,USP14,GSK3B,MSN,SF3B3,CYP51A1,BARD1,CHEK2,FOXO1,EGFR,MDM4,STX5,GSK3A,AXIN1,HGS,UCHL5,PSME3,MDM2,NEDD4,RBX1,NUDT15,MAD2L2,CUL4A,AZIN1,CTSA,FURIN,TIPARP,CDKN1B,SNX12,MAD2L1,TMEM9,DDB1
Cancer epitelial cells	GO_Biological_Process_2023__Signal Transduction By P53 Class Mediator (GO:0072331)	1.161240952	0.235697941	0.517230187	33	NDRG1,PMAIP1,IFI16,TP53BP2,PPP1R13B,MDM4,ATRX,TRIAP1,BCL3,USP10,BOK,E2F7,SESN2,PYCARD,MYO6,PAXIP1
Cancer epitelial cells	GO_Biological_Process_2023__protein-DNA Complex Organization (GO:0071824)	1.160867287	0.165517241	0.517565164	57	EZH2,MYC,HDAC1,CBX3,CBX1,HNRNPU,NUCKS1,TRIM28,USP36,MTF2,SOX2,HMGA2,ATRX,SIRT1,SOX15,MTA2,HMGN4,SAFB,SUPT4H1,HDAC3,HMGB2,SUV39H2,EHMT1,FAM50A,PHF19
Cancer epitelial cells	GO_Biological_Process_2023__Positive Regulation Of Response To Stimulus (GO:0048584)	1.160623149	0.158536585	0.517569033	74	RNF168,ACTL6A,WNT5A,YY1,DHX9,UBE2N,RPS3,TRIM28,CEBPG,EXTL3,PCNA,IER5,EGFR,INO80,TGFB2,VDAC1,UCHL5,SIRT1,SMCHD1,CCDC117,CNKSR3,HOMER1,CDKN2AIP,NFRKB,DEPDC1B,TIGAR,INO80D
Cancer epitelial cells	GO_Biological_Process_2023__Regulation Of Viral Genome Replication (GO:0045069)	1.159737009	0.172932331	0.519340026	67	PABPC1,PPIA,IFI16,BST2,PKN2,SRPK1,ILF3,N4BP1,CXCL8,IFITM1,TMEM39A,PPIH,CNOT7,VAPB,IFITM3,APOBEC3C,STAU1,ISG15,PROX1,OAS3,RAD23A,DDB1
Cancer epitelial cells	GO_Biological_Process_2023__Positive Regulation Of Cell Junction Assembly (GO:1901890)	1.159482283	0.176190476	0.519440254	60	S100A10,VEGFA,RAC1,NRG1,IL1RAP,MAP4K4,CLSTN1,NLGN1,CNTNAP2,CAV1,CLDN5,CRB3,EPHB3,NRXN1,EPHB2
Cancer epitelial cells	GO_Biological_Process_2023__Positive Regulation Of Mitotic Sister Chromatid Separation (GO:1901970)	1.159302699	0.272921109	0.519282991	15	NSMCE2,CUL3,BIRC5,UBE2C,DLGAP5,CDC20,ANAPC7,CDCA8,AURKB
Cancer epitelial cells	GO_Biological_Process_2023__Regulation Of B Cell Receptor Signaling Pathway (GO:0050855)	-1.159258952	0.26459854	1	16	CD81,FOXP1,LYN,LPXN,SLC39A10
Cancer epitelial cells	GO_Biological_Process_2023__Peroxisome Organization (GO:0007031)	-1.158964221	0.25	1	24	PLAAT3,ABCD3,FIS1,PEX6,PEX11G,ABCD2,PEX7,PEX3,PEX11B,PEX11A,TMEM135,ACOT8,PEX1,PEX16,PEX14,ABCD4,PEX2,SEC16B
Cancer epitelial cells	GO_Biological_Process_2023__Positive Regulation Of Macromolecule Biosynthetic Process (GO:0010557)	1.158814918	0.121212121	0.520023527	122	SOX4,FXR1,AGO2,EIF3E,PRKDC,IRS1,EIF6,NPM1,MTPN,HNRNPD,RBM3,EIF4A3,FMR1,RPS6KB1,PRMT1,EIF3D,SAMD4A,NAMPT,YTHDF3,NMD3,OGT,LARP4B,LARP4,TGFB2,METTL5,PLD1,AKT1,EEF2,SIRT1,FGF2,POLDIP3,KLF4,NAT10,PCIF1,NFKB1,UPF3B,BCL3,RPL5,YTHDF1,PDGFB,LDB1
Cancer epitelial cells	GO_Biological_Process_2023__Ureteric Bud Morphogenesis (GO:0060675)	1.158804215	0.274633124	0.519437579	18	MYC,NPNT,HOXD11,FGF2,GDNF,PAX8
Cancer epitelial cells	GO_Biological_Process_2023__Cell Surface Receptor Signaling Pathway Involved In Heart Development (GO:0061311)	1.158798404	0.261851016	0.518845478	16	JAG1,SNAI2,TGFB1,HEY1,RBPJ,NOTCH1,BMP2,GALNT11,SNAI1
Cancer epitelial cells	KEGG_2021_Human__Ascorbate and aldarate metabolism	-1.15846431	0.259194396	1	30	ALDH2,UGT2A1,ALDH7A1,ALDH3A2,RGN,ALDH9A1
Cancer epitelial cells	GO_Biological_Process_2023__Regulation Of Cyclin-Dependent Protein Serine/Threonine Kinase Activity (GO:0000079)	1.157749582	0.167076167	0.521071174	78	CDKN2A,CDKN2B,ADAM17,GADD45A,CCNK,CCNT2,GTPBP4,CDC37,CDKN3,CCNY,SERTAD1,IPO7,EGFR,CCNT1,HEXIM1,CDKN1A,AKT1,CDC6,CCNB2,CCNB1,CCND2,CCNE2,CDKN1B,CCNE1,CCNA2,PKMYT1,PDGFB,SPDYA,CEBPA,PROX1,HHEX,CCNG2,GTF2H1,CDK7,BLM,MNAT1,TFAP4,PLK1,CDC25C,CNPPD1,CDK5R1
Cancer epitelial cells	GO_Biological_Process_2023__Lysosomal Transport (GO:0007041)	1.157528161	0.142857143	0.521040781	101	RAB7A,ARL8B,HOOK3,IGF2R,NPC1,PLEKHF2,ATG14,GRN,SORL1,PSAP,VPS54,GGA3,CCDC91,HMGXB4,AP1G1,CHMP4A,CHMP1B,CHMP4C,KIF13A,HGS,LAMP1,M6PR,SNX16,NEDD4,PLEKHM1,VPS41,VPS4A,USE1,LRP1,HOOK2,EPG5,CHMP2B,CHMP7,PIK3R4,VAMP7,PIK3C3,RAB12,PCSK9,SNAPIN,CHMP1A,NCOA4,VIPAS39
Cancer epitelial cells	GO_Biological_Process_2023__Positive Regulation Of T Cell Activation (GO:0050870)	-1.157482091	0.169717138	1	103	B2M,HLA-DRA,HLA-DRB1,CD81,HLA-A,HLA-DPA1,IL7,XBP1,PBRM1,HLA-DMA,DOCK8,JAK2,HLA-DRB5,IL6ST,ARID1B,SMARCA2,HLA-DQA1,HLA-DMB,IL15,THY1,NCK2,FLOT2,CCL2,HLA-DQA2,VCAM1,SMARCD3
Cancer epitelial cells	GO_Biological_Process_2023__Regulation Of Osteoblast Differentiation (GO:0045667)	1.157166467	0.155502392	0.521472492	84	TP63,BMP7,CDK6,SOX9,WWTR1,SNAI2,ATF4,YAP1,CTNNBIP1,PTK2,FBN2,WNT7B,NPNT,FGFR2,IFITM1,HDAC9,NOCT,SUCO,NOTCH1,FBXO5,PPP3CA,CCNA2
Cancer epitelial cells	GO_Biological_Process_2023__Establishment Of Protein Localization To Endoplasmic Reticulum (GO:0072599)	1.156866516	0.266247379	0.521663062	16	SEC61G,RAB10,ZFAND2A,SPCS2,SRP54,SEC61A1,RAB3GAP2,SPCS3,RAB3GAP1,SRPRB,SRPRA
Cancer epitelial cells	GO_Biological_Process_2023__Telomere Organization (GO:0032200)	1.155908073	0.181384248	0.523550809	60	EZH2,PRKDC,ACTL6A,APEX1,YY1,XRCC6,PTGES3,WRN,TERF1,PARP1,XRCC5,INO80,DOT1L,ATRX,UCHL5,HUS1,NFRKB,INO80D,TINF2,DNA2,TERF2,RAD51D,RECQL4,BLM
Cancer epitelial cells	GO_Biological_Process_2023__Astrocyte Development (GO:0014002)	1.155079451	0.271264368	0.525013019	15	S100A9,CDK6,PSEN1,APP,EIF2B5,NF1
Cancer epitelial cells	GO_Biological_Process_2023__Protein N-linked Glycosylation Via Asparagine (GO:0018279)	1.155070331	0.259953162	0.524422978	23	MAGT1,OST4,RPN2,STT3B,MGAT5,DDOST,OSTC,PSMD2,DPM1,STT3A
Cancer epitelial cells	GO_Biological_Process_2023__Regulation Of Neuron Differentiation (GO:0045664)	1.154844038	0.158150852	0.524422478	79	BMP7,YWHAG,ECT2,HES1,NLGN1,TIAM1,CALR,CPNE1,TCF3,HEY1,SOX2,NEPRO,MOSMO,ZEB1,MED1,FGFR1,DKK1,SIX3,NRCAM,BMP2,NTF3,KCTD11,ADRA2C,NGF,CDK5R1,GPRC5B,NKX2-5
Cancer epitelial cells	GO_Biological_Process_2023__Phospholipid Transport (GO:0015914)	1.154491041	0.171428571	0.524768867	59	ABCC1,PITPNB,PITPNC1,ATP11B,LDLR,OSBPL8,PRELID2,NPC2,PRELID3B,SCARB1,ABCA12,TMEM30A,TRIAP1,OSBPL2,PLTP,ATP11C,ATP8B1,TMEM30B,OSBP,ABCG1
Cancer epitelial cells	GO_Biological_Process_2023__Protein Insertion Into ER Membrane (GO:0045048)	1.153537057	0.2147806	0.526722042	29	RAB5IF,CCDC47,WDR83OS,SEC61A1,TMCO1,EMC1,MMGT1,EMC2,UBL4A,SGTA,NCLN,EMC8
Cancer epitelial cells	GO_Biological_Process_2023__Cell Surface Toll-Like Receptor Signaling Pathway (GO:0140895)	1.153320786	0.28440367	0.526653737	16	S100A14,TNIP2,IRAK1,LY96,PIK3AP1
Cancer epitelial cells	GO_Biological_Process_2023__Actin Filament Polymerization (GO:0030041)	-1.152767952	0.234545455	1	31	COBL,DIAPH2,ARHGAP6,CATIP,GAS7,JAK2,MICALL2,ANG,GSN,CORO7,MSRB2,WASHC3,TTC17,FAM107A,SPIRE2
Cancer epitelial cells	MSigDB_Hallmark_2020__Fatty Acid Metabolism	1.152671292	0.109289617	0.527748983	157	MIF,LDHA,S100A10,HMGCS1,SMS,ME1,ADIPOR2,MAOA,ALDOA,ODC1,APEX1,METAP1,CBR1,ELOVL5,DLST,GPD2,ENO2,CCDC58,CBR3,SDHD,RDH11,PDHA1,OSTC,UGDH,IDH1,GRHPR,MDH2,HIBCH,HSD17B10,ADH7,KMT5A,FASN,CPOX,ERP29,GABARAPL1,ADSL,IDH3B,ACO2,NCAPH2,HCCS,IDI1,SERINC1,HADHB,SDHA,CA2,RAP1GDS1,NSDHL,LGALS1
Cancer epitelial cells	GO_Biological_Process_2023__Protein K63-linked Deubiquitination (GO:0070536)	1.152441177	0.232718894	0.52780958	33	PSMD14,USP9X,STAMBP,SHMT2,BARD1,YOD1,DEPDC1B,ATXN3,OTUB2,UIMC1,OTUD5,ZRANB1
Cancer epitelial cells	GO_Biological_Process_2023__Regulation Of Cell-Matrix Adhesion (GO:0001952)	1.151989	0.175572519	0.528481898	65	CDKN2A,JUP,CORO1C,ACTG1,JAG1,CASK,CDK6,PLAU,MAP4K4,PTK2,GSK3B,MACF1,VCL,TLN1,DAPK3,NF1,SLC9A1,PLEKHA2,EPHA1,BST1,HOXA7,CLASP1,LDB1
Cancer epitelial cells	GO_Biological_Process_2023__Positive Regulation Of Stress-Activated MAPK Cascade (GO:0032874)	1.151820897	0.146529563	0.528252594	105	VEGFA,MFHAS1,PLCB1,TPD52L1,GADD45A,PDCD10,SH3RF2,APP,PRMT1,LTBR,WNT7B,TAOK3,MBIP,ZNF622,TAOK1,F2RL1,AXIN1,TGFB2,IGFBP6,FZD7,WNT16,HRAS,ZC3H12A,XIAP,MAP3K5,STK25,SPHK1,TRAF3,MAP3K11,BMP2,RELL1,MAP3K4
Cancer epitelial cells	GO_Biological_Process_2023__Histone Acetylation (GO:0016573)	1.151750322	0.199566161	0.527833291	59	YEATS2,ENY2,ACTL6A,PHF20L1,CREBBP,TAF2,MRGBP,DR1,EP300,MBTD1,SF3B3,MBIP,TAF7,SF3B5,MAP3K7,POLE3,VPS72,TAF12,TRRAP,ATXN7L3,KAT2A,WDR5,SGF29,TAF5L,TADA2A,TAF4,NAA60,TAF5,TAF9,SUPT3H,SUPT7L
Cancer epitelial cells	GO_Biological_Process_2023__Positive Regulation Of Response To External Stimulus (GO:0032103)	1.151581062	0.123966942	0.527697656	152	RIOK3,DDT,NFKBIA,S100A8,NRG1,S100A9,CCL26,PLAT,WNT5A,PLAU,DHX9,AKIRIN2,TGFB1,APP,GRN,PTGER4,MAPK13,STX3,MDK,F2RL1,SERPINE1,LY96,IGF2BP1,TSLP,IL17RA,POLR3D,PTN,STX4,RNF185,GBP5,PDGFB,LGALS1,CEBPA,THBD,TNFRSF1A,S100A12,PYCARD
Cancer epitelial cells	GO_Biological_Process_2023__RNA Catabolic Process (GO:0006401)	1.151293677	0.197183099	0.52784101	57	HSPA1B,SND1,HNRNPD,XRN2,LSM2,PABPC4,EXOSC5,EXOSC3,YTHDF2,DIS3,SUPV3L1,RNASET2,LSM5,ZPR1,EXOSC7,RNASEH1,EXOSC4,PNPT1,DNA2,EXOSC2,FEN1,NCBP1,RIDA
Cancer epitelial cells	GO_Biological_Process_2023__Outflow Tract Septum Morphogenesis (GO:0003148)	-1.151074555	0.261682243	1	24	PARVA,TGFBR2,ROBO1,BMPR1A,SEMA3C,TBX1,NELL2,ENG,LRP2,GATA6
Cancer epitelial cells	GO_Biological_Process_2023__Cellular Response To Starvation (GO:0009267)	1.151009503	0.136363636	0.527978502	122	PMAIP1,WDR45B,IFI16,XPR1,HSPA5,LAMP2,SESN3,EIF2S1,ATF4,ATG14,HNRNPA1,SREBF2,SREBF1,SEH1L,WRN,FOXO1,WDR59,ATG5,RNF152,STK24,KLF10,RRAGC,DAPL1,MAPK1,GCN1,CDKN1A,MTMR3,SIRT1,GABARAPL1,STK26,ZC3H12A,VPS41,RPTOR,MAPK8,MAP3K5,FADS1,RRAGB,RALB,SESN2,PIK3R4,PLIN2,PIK3C3,NUAK1,PCSK9,SH3GLB1
Cancer epitelial cells	GO_Biological_Process_2023__Regulation Of Macromolecule Biosynthetic Process (GO:0010556)	1.150388466	0.187347932	0.528997643	53	S100A9,EIF2S1,MTPN,METAP1,RBM3,ELP5,RPL10,PUM3,EIF4E,ULK1,PKP3,GCN1,MED1,NOLC1,ATG13,ATG101,PCIF1,CYFIP1,ELP3,JADE3,MAPKAPK5,DUS3L,TCOF1,EIF2B4,PDGFA,MSI1,RABL3
Cancer epitelial cells	KEGG_2021_Human__Metabolism of xenobiotics by cytochrome P450	-1.15013536	0.197693575	1	72	GSTA2,ALDH3B1,EPHX1,GSTA1,ADH1C,MGST3,GSTK1,CYP2F1,AKR7A2,HSD11B1L,ALDH3A1,GSTA3,UGT2A1,CYP2A13,ADH6,GSTO2,CYP1B1,CYP2B6
Cancer epitelial cells	GO_Biological_Process_2023__Receptor Internalization (GO:0031623)	1.149973785	0.209134615	0.52956568	50	TFRC,ADM,ITCH,RALA,CD9,AP2M1,ITGB1,CXCL8,GRB2,PICALM,CAV1,RAB5A,CLTC,SNX1,HGS,NEDD4,LRP1,SYK,RALB,CALCRL
Cancer epitelial cells	GO_Biological_Process_2023__Membrane Protein Proteolysis (GO:0033619)	1.149161281	0.231981982	0.531151952	34	ADAM9,ADAM17,HM13,PSEN1,MYH9,SPPL3,TGFB1,PARL,APH1A,MMP7,AFG3L2
Cancer epitelial cells	GO_Biological_Process_2023__Endoplasmic Reticulum Organization (GO:0007029)	1.148939518	0.198090692	0.531138204	53	RAB10,CCDC47,DNM1L,LNPK,CAV2,ATL2,TOR1AIP2,SMPD4,REEP4,RAB18,WDR83OS,SEC61A1,SEC31A,MIA3,VAPB,ATL3,RTN3,SHTN1,RTN4,TMEM33
Cancer epitelial cells	GO_Biological_Process_2023__Stabilization Of Membrane Potential (GO:0030322)	1.148593775	0.283924843	0.531436062	16	KCNK1,KCNK6,KCNN4,KCNK9
Cancer epitelial cells	GO_Biological_Process_2023__Presynaptic Endocytosis (GO:0140238)	1.148593662	0.253393665	0.530825216	30	STON2,SYT1,AP2S1,NLGN4Y,NLGN1,AP2B1,AP2M1,NLGN4X
Cancer epitelial cells	GO_Biological_Process_2023__Negative Regulation Of Gluconeogenesis (GO:0045721)	1.148563155	0.282758621	0.530288916	15	EP300,USP7,SOGA1,C1QTNF12,CRY1,KAT2A,CLK2
Cancer epitelial cells	GO_Biological_Process_2023__Activation Of Cysteine-Type Endopeptidase Activity Involved In Apoptotic Process (GO:0006919)	1.147455953	0.176610979	0.532608643	66	FAM162A,S100A8,CYCS,HSPD1,S100A9,BID,VCP,ANP32B,HSPE1,BEX3,SMAD3,EGLN3,HIP1,BAX,CNTN1,BCL2L13,CASP2,BBC3,BOK,MTCH1,PYCARD,NGFR,SENP1
Cancer epitelial cells	GO_Biological_Process_2023__Protein Targeting To ER (GO:0045047)	1.147276101	0.263513514	0.532478368	23	SEC61G,ZFAND2A,SPCS2,SRP54,EDEM1,CHMP4A,SEC61A1,SRP72,SPCS3,UBL4A,SRP9,SRPRB,SRPRA,SGTA
Cancer epitelial cells	GO_Biological_Process_2023__Regulation Of Neuron Projection Development (GO:0010975)	1.147130264	0.127071823	0.532240876	174	ITGA6,NTRK2,EPHA4,CFL1,S100A9,MARK1,PAK1,CAMSAP2,WNT5A,PRAG1,PSEN1,HDAC2,NOL3,TWF1,NLGN1,CBFA2T2,PRKCI,ABL2,GSK3B,PAK2,FKBP4,DENND5A,CCDC88A,BAG5,ROR2,EP300,PDLIM5,PTPRS,KIDINS220,ARHGAP35,MDK,GSK3A,PTK6,AKT1,DPYSL3,EPHB3,NDRG4,PTN,SIPA1L1,FBXO7,DDR1,EFNB2,YTHDF1,DBN1,RTN4R,KIF1A,MARK2,SETX
Cancer epitelial cells	GO_Biological_Process_2023__Endothelial Cell Proliferation (GO:0001935)	1.14707281	0.246252677	0.531783679	18	DLG1,NRARP,PRKX
Cancer epitelial cells	GO_Biological_Process_2023__Mesenchymal Cell Differentiation (GO:0048762)	1.146942879	0.1875	0.531565703	54	HIF1A,BMP7,FAM83D,WNT5A,SOX9,SNAI2,TGFB1,GSK3B,TRIM28,FGFR2,HNRNPAB,RBPJ,TGFB2,HMGA2,FGFR1,ZFP64,NOTCH1,TBX20,BMP2
Cancer epitelial cells	GO_Biological_Process_2023__Protein Localization To Plasma Membrane (GO:0072659)	1.146763084	0.13648294	0.531488062	132	ATP1B3,JUP,S100A10,F11R,WDR72,CDH1,DLG1,RAB10,TSPAN14,FLNA,RAB11A,P2RY1,SLMAP,ZDHHC3,RAB40B,BSG,PIP5K1A,SLC9A3R1,TSPAN5,GORASP2,CCDC88A,FYB1,IKBKB,PKP3,SMURF1,PPIL2,CRB3,KCNIP4,RAB8A,TMED2,RAB8B
Cancer epitelial cells	GO_Biological_Process_2023__Transmembrane Receptor Protein Tyrosine Kinase Signaling Pathway (GO:0007169)	1.146630855	0.055194805	0.531252779	282	NTRK2,VEGFA,RAC1,DDIT4,PLCB1,PGF,EPHA4,STMN1,NRG1,EFNA1,PAK1,PLAT,IRS1,KIF16B,APEX1,GRB10,CAV2,FGFR3,EFNB1,SRC,PTK2,PIK3CA,MET,YES1,SHC1,TIAM1,GSK3B,PAK2,NAMPT,FRS2,ROR2,NEDD9,GRB7,GRB2,SULF2,COL4A6,RYK,PTPN11,FGFR2,FOXO1,EGFR,EPHB4,PTPN2,GSK3A,MAPK1,DOK6,PTK6,AKT1,FGF2,EFNA3,EPHB3,PIK3C2A,FGFR1,GHR,CHURC1,EFNA4,MTSS1,EFS,CASP3,GALNT3,SOCS2,EPHB2,SIPA1L1,EPHA1,FLRT3,SOGA1,MAPKAPK2,BCAR1,MERTK,BLNK,RAB14,SYK,DDR1,AP3S1,EFNB2,SHCBP1,FRK,PDGFB
Cancer epitelial cells	GO_Biological_Process_2023__Negative Regulation Of Protein Modification Process (GO:0031400)	1.146529866	0.1825	0.530893008	77	CORO1C,MFHAS1,PPIA,IGFBP3,PPP1R15A,PRKDC,PRNP,WWTR1,CDYL,TSPO,PTPN13,ATG14,G6PD,TGFB1,FBLN1,CRKL,GSK3B,TARDBP,CDKN1A,SIRT1,PPP1R15B,CRTAP,ENSA,ZC3H12A,EPHB2
Cancer epitelial cells	GO_Biological_Process_2023__Positive Regulation Of DNA Repair (GO:0045739)	1.146378484	0.179746835	0.530691514	87	RNF168,ACTB,UBE2V2,ACTL6A,YY1,DHX9,UBE2N,RPS3,TRIM28,SMARCE1,ARID2,CEBPG,SPIRE1,PARP1,PCNA,SMARCB1,SPIDR,EGFR,SMARCC1,INO80,BRD7,UCHL5,SIRT1,DDX11,SMCHD1,CCDC117,OOEP,NFRKB,DEPDC1B,SMARCA4,FOXM1,TIMELESS,TIGAR,INO80D,BCL7C,FAM168A,USP1,SMARCD1,TMEM161A,NPAS2,EYA3,BCL7B,UIMC1,BCL7A
Cancer epitelial cells	GO_Biological_Process_2023__Regulation Of Cyclin-Dependent Protein Kinase Activity (GO:1904029)	1.14635991	0.198019802	0.530143375	52	CDKN2A,CDKN2B,GADD45A,CCNK,CCNT2,GTPBP4,CDC37,CDKN3,SERTAD1,CCNT1,CDKN1A,CDC6,CCNB2,CCNB1,CCND2,CCNE2,CDKN1B,CCNE1,CCNA2,PKMYT1,CCNG2,GTF2H1,CDK7,BLM,MNAT1,CDC25C,CNPPD1,CDK5R1
Cancer epitelial cells	KEGG_2021_Human__Platelet activation	1.146359779	0.132625995	0.529542305	123	ACTG1,PLCB1,PLCG2,ACTB,RAP1B,GNAI3,P2RY1,SRC,GNA13,PIK3CA,PPP1R12A,PRKCI,PPP1CB,ITGA2,ARHGEF12,VASP,ITGB1,MAPK13,PPP1CA,PPP1CC,GNAS,TLN1,ARHGAP35,AKT3,ITPR3,GNAI1,MAPK1,PLA2G4A,AKT1
Cancer epitelial cells	GO_Biological_Process_2023__Sensory Perception Of Sound (GO:0007605)	-1.146344922	0.184942717	1	92	EYA1,SERPINB6,RIPOR2,GRM7,KCNE1,LRTOMT,SOD1,DCDC2,CRYM,CACNA1D,KCNQ1,WHRN,CLIC5,CDC14A,ALDH7A1,CCDC50,ATP6V0A4,MARVELD2,TBX1,SLC26A5,WFS1,USH1C,ROR1,LRP2,COL1A1
Cancer epitelial cells	GO_Biological_Process_2023__Steroid Biosynthetic Process (GO:0006694)	-1.146151423	0.216216216	1	50	SLC27A2,OSBPL6,SCP2,ABCD3,CYP27A1,FAXDC2,SRD5A2,CH25H,CYP7B1,CYP39A1,FDXR
Cancer epitelial cells	GO_Biological_Process_2023__Positive Regulation Of Phosphorylation (GO:0042327)	1.145892527	0.110429448	0.530223247	231	GPNMB,TFRC,ITGA6,NTRK2,VEGFA,RAC1,PPIA,ADAM17,FXR1,PGF,BCL10,PLAUR,EFNA1,PAK1,PELI2,PSEN1,SOX9,ATG14,P2RY1,FGFR3,TGFB1,APP,SLCO3A1,PTK2,PTGES3,FMR1,CRKL,MET,ROR2,MYDGF,RYK,FGFR2,WDFY2,DVL3,ZNF622,MOB1A,BIRC5,EGFR,EPHB4,CSNK1D,BTBD10,DHX34,CDK2AP1,AXIN1,CDKN1A,FZD7,AKT1,SIRT1,FGF2,MOB3A,FGFR1,ERP29,HRAS,TESK1,CDCA8,GLMN,EPHA1,HDAC3,MERTK,CCND2,DDR1,CCNA2,AURKB,RALB,CAMKK2,BMP2
Cancer epitelial cells	GO_Biological_Process_2023__Positive Regulation Of Myoblast Differentiation (GO:0045663)	1.145755725	0.204819277	0.530003603	38	BTG1,SOX4,PLCB1,IGFBP3,ACTL6A,LRRC8A,SMARCE1,ARID2,SMARCB1,SMARCC1,BRD7
Cancer epitelial cells	GO_Biological_Process_2023__Regulation Of Mitochondrial Membrane Potential (GO:0051881)	-1.145619595	0.237521515	1	39	ATP5IF1,STOX1,UBB,SPART,BCO2,SOD1,ARL6IP5,PARK7,TUSC2,ABL1,PRDX3,PINK1,BCL2L1,LRRK2,PPA2,SLC4A11
Cancer epitelial cells	GO_Biological_Process_2023__Intrinsic Apoptotic Signaling Pathway In Response To Endoplasmic Reticulum Stress (GO:0070059)	1.14561086	0.236080178	0.529811451	29	ERO1A,TMEM117,DDIT3,PPP1R15A,ATF4,SELENOK,BCL2,TNFRSF10B,BAX,QRICH1,BBC3,MAP3K5,BAK1
Cancer epitelial cells	GO_Biological_Process_2023__Negative Regulation Of DNA Binding (GO:0043392)	1.145358312	0.222462203	0.529869603	29	IFI16,NFKBIA,SUMO3,RSF1,HEY1,HMGA2,MDFI,ILRUN,MAD2L2,ZNF675,KDM1A,E2F1,SUMO1,TFAP4
Cancer epitelial cells	GO_Biological_Process_2023__Activation Of NF-kappaB-inducing Kinase Activity (GO:0007250)	1.145192177	0.277419355	0.529713947	15	MALT1,ZFP91,TNFRSF10A,IRAK1,MAP3K7,TNFRSF10B
Cancer epitelial cells	GO_Biological_Process_2023__Regulation Of Peptidyl-Tyrosine Phosphorylation (GO:0050730)	1.145161587	0.163265306	0.529174817	90	RAP2B,CD44,VEGFA,PLCG2,NRG1,EFNA1,PRNP,SRC,TGFB1,APP,PAK2,PTPN11,ACVR1,EGFR,PDCL3,CNOT7,GHR,RAP2C,BANK1,HCLS1,ITGA5,BST1
Cancer epitelial cells	GO_Biological_Process_2023__Positive Regulation Of Neuron Projection Development (GO:0010976)	1.144934378	0.17603912	0.529138536	91	ITGA6,NTRK2,BMP7,DHX36,S100A9,WNT5A,TWF1,NLGN1,CBFA2T2,PRKCI,ROR2,EP300,KIDINS220,ARHGAP35,MDK,VLDLR,PTK6,DPYSL3,NDRG4,PTN,DDR1,DBN1,MARK2,SETX,CAPRIN1,FZD1,ALKAL2
Cancer epitelial cells	KEGG_2021_Human__Ferroptosis	1.144732797	0.217798595	0.52908981	41	TFRC,SLC3A2,GCLC,VDAC2,FTL,PRNP,PCBP2,PCBP1,ACSL3,VDAC3,SLC7A11,ATG5,SLC40A1,FTH1,GCLM,GSS
Cancer epitelial cells	GO_Biological_Process_2023__Positive Regulation Of Lymphocyte Proliferation (GO:0050671)	-1.144444669	0.183639399	1	73	CD74,CD81,HLA-DPA1,CD38,IL7,NFATC2,JAK2,HLA-E,MEF2C,IL6ST,IL18,HLA-DMB,IRS2,IL15,NCK2,VCAM1,TNFSF13B,CCDC88B,TIRAP
Cancer epitelial cells	GO_Biological_Process_2023__Acylglycerol Metabolic Process (GO:0006639)	-1.143920794	0.246977547	1	39	MGLL,DGKH,PLAAT3,GALK2,LMF1,GK5,ABHD6,LYPLA2,APOE,PNPLA2,DGKZ,APOC1
Cancer epitelial cells	GO_Biological_Process_2023__Regulation Of Histone Acetylation (GO:0035065)	1.143905077	0.272727273	0.530703602	22	DDX21,DEK,SET,SF3B1,NOC2L,NOS1,CTBP1,NFYA,BAZ1B
Cancer epitelial cells	GO_Biological_Process_2023__Regulation Of Synaptic Transmission, GABAergic (GO:0032228)	1.143737301	0.279661017	0.530540742	16	SLC38A1,APEX1,NLGN1,ZDHHC3
Cancer epitelial cells	GO_Biological_Process_2023__Positive Regulation Of Phospholipase Activity (GO:0010518)	1.143544258	0.267391304	0.530447804	20	FGFR3,GNA13,FGFR2,ARF4,FGF2,FGFR1,HRAS,PLAA
Cancer epitelial cells	GO_Biological_Process_2023__Positive Regulation Of Transferase Activity (GO:0051347)	1.143044714	0.138888889	0.531128262	143	NTRK2,UBE2I,RPS2,DCUN1D5,MYC,CCT4,NEK7,DKC1,FBXW7,TSPO,UBE2N,HNRNPD,FGFR3,TGFB1,UBE2L3,PTGES3,SORL1,MET,CCT2,DCUN1D1,ROR2,RYK,FGFR2,PCNA,ZNF622,HNRNPA2B1,EGFR,EPHB4,SERINC5,XRCC5,RFC4,TCP1,GSK3A,MAPK1,AXIN1,RFC2,GINS1,FGFR1,KLF4,GINS4,GINS2,HMBOX1,EPHA1,SERINC1,MERTK,DDR1,RFC5,AURKB,CHRNA7,PRIM2,MAPKAPK5,MAP3K4,CHTF18,ROS1,DSCC1,IGF2
Cancer epitelial cells	GO_Biological_Process_2023__Regulation Of Mitotic Cell Cycle Phase Transition (GO:1901990)	1.142196161	0.174647887	0.532823321	86	CDKN2A,CDKN2B,CDK6,ACTL6A,CDK4,CUL3,KIF14,ANLN,CENPE,SMARCE1,ARID2,SMARCB1,APLP2,UBE2C,CENPF,SMARCC1,MAP3K20,INO80,CDKN1A,BRD7,CDC6,PSME3,KNTC1,AURKA,ZW10,SMARCA4,CDKN1B,BCL7C,CDK2,E2F1,DDB1,SMARCD1,CDK7,MNAT1,TFAP4,BCL7B,PLK1,MAD2L1BP,BCL7A
Cancer epitelial cells	GO_Biological_Process_2023__Regulation Of B Cell Proliferation (GO:0030888)	-1.142038729	0.244859813	1	44	CD74,CD81,CD38,IL7,NFATC2,MEF2C,IRS2,LYN,ATM
Cancer epitelial cells	KEGG_2021_Human__Kaposi sarcoma-associated herpesvirus infection	1.14188639	0.109195402	0.532977006	193	GNGT1,VEGFA,CALML3,RAC1,HIF1A,NFKBIA,PLCG2,MYC,CYCS,UBA52,UBC,BID,CDK6,E2F3,RPS27A,ATG14,SRC,CDK4,PIK3CA,CREBBP,CLEC2B,NRAS,GSK3B,CXCL8,EP300,PTGS2,PPP3R1,MAPK13,GNB1,IKBKB,TICAM1,MAP2K1,AKT3,ITPR3,CALML5,MAPK1,CDKN1A,AKT1,FGF2,TBK1,CREB1,TCF7L2,HRAS,BAX,GNG4,GABARAPL1,ATG3,NFKB1,IKBKG,CASP3,MAPK8,PLCG1,MAPKAPK2,SYK,PPP3CA,TRAF3,MAPK12,RELA,CHUK,MAP2K2,BAK1,PDGFB
Cancer epitelial cells	GO_Biological_Process_2023__Regulation Of Cell Adhesion (GO:0030155)	1.141860374	0.148148148	0.532473383	144	TNC,VEGFA,P4HB,TNFRSF18,EPHA4,NRG1,PLAUR,EFNA1,PLAU,ITGAV,LAMC1,PRKX,SRC,PTK2,PPP1R12A,FBLN1,ABL2,PPP1CB,KIF14,CXCL8,STX3,PPP2R1A,PTPN11,YTHDF2,CBLL1,MDK,MIA3,CYTH1,EPHB3,ADAM10,C2CD4A,EPHB2,PLXNA3,STX4,ADGRG1,PDE3B,PKP4,PPP3CA,TFE3,ATXN3,RAC2,CELSR2,TGFBI,TNPO1,NUAK1,EPHA7
Cancer epitelial cells	GO_Biological_Process_2023__Positive Regulation Of Interleukin-10 Production (GO:0032733)	1.141737546	0.274553571	0.532244017	29	PLCG2,HSPD1,CD46,CLEC7A,F2RL1,TSLP,SYK,ISG15,PYCARD,XCL1
Cancer epitelial cells	GO_Biological_Process_2023__Regulation Of Fibroblast Migration (GO:0010762)	1.141692457	0.265909091	0.531765361	19	CORO1C,RAC1,TGFB1,PTK2,RFFL,ITGB1,FGF2
Cancer epitelial cells	GO_Biological_Process_2023__Positive Regulation Of Nitrogen Compound Metabolic Process (GO:0051173)	1.141425026	0.266514806	0.531878836	32	NFKBIA,EIF4G1,MTPN,TGFB1,APP,AKT1,KLF4,NR1H2,NFKB1,MAPK8,UHRF1,PAX8,PDGFB,CHRNA7
Cancer epitelial cells	GO_Biological_Process_2023__Heart Contraction (GO:0060047)	-1.141342427	0.255855856	1	39	DMD,SOD1,KCNQ1,TPM1,CSRP3,ATP1B1,SGCD,RYR2,SCN4B
Cancer epitelial cells	MSigDB_Hallmark_2020__Reactive Oxygen Species Pathway	1.141330775	0.201900238	0.53157665	49	ABCC1,GCLC,FTL,TXNRD1,OXSR1,PRNP,NDUFB4,GSR,NDUFA6,G6PD,PRDX4,PRDX2,PFKP,HMOX2,SRXN1,GCLM,TXN,NDUFS2,STK25,SCAF4,LSP1,HHEX
Cancer epitelial cells	GO_Biological_Process_2023__Regulation Of Insulin Secretion Involved In Cellular Response To Glucose Stimulus (GO:0061178)	-1.141065044	0.265232975	1	27	HLA-DRB1,EFNA5,STXBP4,CFTR,BAIAP3,C2CD2L,PPP3CB,LRP5
Cancer epitelial cells	GO_Biological_Process_2023__Protein Dephosphorylation (GO:0006470)	1.140925538	0.158501441	0.532014978	122	PPP2R2A,PTPRK,PPP1R15A,PPTC7,PTPN12,PTPN13,PPP4R3A,PDP1,PPP1R12A,NCK1,PPP1CB,PPM1B,PPM1G,PTPRS,PPP3R1,PPM1A,PPP2R5A,PPP1CA,PPP2R3A,PPP2R1A,PTPRZ1,PTPN11,PPP1CC,PPP2R5E,PPP2R5C,DUSP10,PTPN2,DUSP7,PGAM5,DUSP11,PPP2CB,MTMR3,PPP1R15B,CTTNBP2NL,DUSP16,SSH2,PTPRH,TIMM50,ILKAP,SDHAF2,PPP3CA
Cancer epitelial cells	GO_Biological_Process_2023__Regulation Of Epithelial Cell Migration (GO:0010632)	1.140888404	0.218446602	0.531517531	50	CORO1C,HIF1A,PLCG2,SOX9,RAB11A,SRC,PTK2,MACF1,TACSTD2,DUSP10,TGFB2,RREB1,PTN,PFN1,RAB25,PLCG1,RTN4,CLASP1
Cancer epitelial cells	GO_Biological_Process_2023__Negative Regulation Of Notch Signaling Pathway (GO:0045746)	1.140815612	0.238512035	0.531133942	27	NRARP,TCIM,FBXW7,CCNC,YTHDF2,HEY1,DLK2,NEURL1,DLK1,EGFL7,MMP14,LFNG
Cancer epitelial cells	GO_Biological_Process_2023__Regulation Of Tubulin Deacetylation (GO:0090043)	1.140033633	0.302690583	0.532523403	16	YEATS2,FNTA,DR1,EP300,MBIP
Cancer epitelial cells	GO_Biological_Process_2023__Regulation Of Transcription By RNA Polymerase III (GO:0006359)	1.139799146	0.249433107	0.532531572	26	DHX36,DDX21,DEK,ICE1,MAF1,NAB2,SF3B1,CHD8,RPTOR,ELL,ZNF143
Cancer epitelial cells	GO_Biological_Process_2023__Positive Regulation Of TOR Signaling (GO:0032008)	1.139696957	0.242352941	0.532186765	45	PIK3CA,USP9X,WAC,SEH1L,RICTOR,LAMTOR3,GOLPH3,WDR59,SIK3,LAMTOR4,LAMTOR1,MLST8,RPTOR,HDAC3,RRAGB,SESN2,PIP4P1,CASTOR1,SEC13,OTUD5,PIH1D1
Cancer epitelial cells	GO_Biological_Process_2023__Protein Catabolic Process (GO:0030163)	1.139590836	0.157480315	0.531862013	101	PMAIP1,RAB7A,PSMA6,LAMP2,CTSB,SLC16A3,VCP,BNIP3,STT3B,SIAH1,MALT1,YME1L1,BNIP3L,TRIM24,PPT1,LGMN,CTSV,CHEK2,UTP25,LONP1,UCHL3,CTSC,MDM2,MANBA,CASP3,USE1,CUL4B
Cancer epitelial cells	GO_Biological_Process_2023__Positive Regulation Of Cation Transmembrane Transport (GO:1904064)	-1.139319068	0.301470588	1	18	CTSS,ANK3,KCNE1,AKAP6,KCNQ1
Cancer epitelial cells	GO_Biological_Process_2023__Protein Targeting To Membrane (GO:0006612)	1.138771335	0.19212963	0.533484602	71	GOLGA7,ARL6IP1,PARD3,SSR2,RABGEF1,NACA,ZDHHC3,PRKCI,VPS37B,SSR1,CHMP4A,SEC61A1,VPS37A,ZDHHC9,RAB3IP,ATG3,RAB8B,UBL4A,SRPRA,CHM,SGTA,ZDHHC18,MICALL1,ZDHHC7,VPS37D,SGTB,NCF1,ZDHHC14,ZDHHC11B,PIKFYVE
Cancer epitelial cells	GO_Biological_Process_2023__Regulation Of Protein Kinase Activity (GO:0045859)	1.138654072	0.158730159	0.533237897	113	SFN,HSPB1,RAP2B,PPIA,YWHAG,TRIB1,SNX9,WWTR1,ECT2,XRCC6,PTK2,SLC9A3R1,PAK2,CCNY,CENPE,TAF7,CCNYL1,IQGAP1,XRCC5,NF1,PRKRIP1,AXIN1,CDKN1A,AKT1,SIRT1,RAP2C,TRIB2,EPHB2,EPHA1,MAP3K5,RTRAF,CCNA2,CAMKK2,AKT1S1,MAP3K12,SPDYA,DAXX
Cancer epitelial cells	GO_Biological_Process_2023__Regulation Of Type I Interferon Production (GO:0032479)	1.138607092	0.219114219	0.532783687	57	GAPDH,ITCH,UFD1,NPLOC4,CUL3,PTPN11,TICAM1,CGAS,ATG5,IRAK1,TBK1,ILRUN,RBX1,POLA1,PQBP1,XIAP,TRAF3,RAB2B,TRAF3IP3,IRF3,G3BP1,MYD88,OTUD5
Cancer epitelial cells	KEGG_2021_Human__Sphingolipid signaling pathway	1.138587923	0.149484536	0.532248393	119	ABCC1,RAC1,PLCB1,PPP2R2A,BID,GNAI3,CERS6,GNA13,PIK3CA,SPTLC2,NRAS,BCL2,MAPK13,PPP2R5A,PPP2R3A,PPP2R1A,PPP2R5E,PPP2R5C,MAP2K1,PPP2R2C,AKT3,PPP2R2D,GNAI1,MAPK1,DEGS1,PLD1,PPP2CB,AKT1,CERS3,HRAS,BAX,RAC3,NFKB1,MAPK8,MAP3K5,CERS5,SGPL1,SPHK1,MAPK12,RELA,MAP2K2,RAC2,KRAS,TNFRSF1A
Cancer epitelial cells	GO_Biological_Process_2023__Negative Regulation Of Cell Population Proliferation (GO:0008285)	1.138104443	0.081560284	0.53295284	373	CDKN2A,PTHLH,GPNMB,HMGA1,BTG1,SOX4,CDKN2B,IRF6,FGFBP1,PTPRK,MYC,TRIB1,HSPA1B,NRG1,CDK6,IGFBP3,PAK1,E2F3,WNT5A,SOX9,NPM1,NME1,TES,CTNNBIP1,P3H2,GTPBP4,TGFB1,APP,HES1,FBLN1,PDCD5,TFAP2A,SLC9A3R1,CDKN3,CDC73,CXCL8,SMAD3,ARID2,S100A11,ULK1,LMNA,IFITM1,PPP2R5C,MAP2K1,MFN2,APLP2,TBX3,DUSP10,PTPN2,CCN3,PTPN14,GSDME,KLF11,ADAMTS1,NF1,MORC3,MDM4,KLF10,PHF14,RNF139,TIAL1,SOX2,CHERP,TGFB2,SOX7,FTH1,IGFBP6,HGS,CDKN1A,CDC6,CNOT7,IL1A,MN1,HRAS,BTG3,ATG13,NDRG4,MTSS1,DNAJA3,ATG101,THAP12,GLMN,COL18A1,NUP62,RBBP4,ZNF503,EMD,NOTCH1,NEURL1,POLR2D,ZBTB17,ADGRG1,ACVR1C,PRKRA,CDKN1B,STRN,CSNK2B,PINX1,TINF2,BMP2,PDPN,SH3BP4,E2F7,RARG,CEBPA,VHL,E2F1,PROX1
Cancer epitelial cells	GO_Biological_Process_2023__Peroxisomal Membrane Transport (GO:0015919)	-1.138079583	0.30017762	1	17	ABCD3,PEX6,ABCD2,TRIM37,PEX7,PEX3,PEX1,PEX16,PEX14,ABCD4,PEX2
Cancer epitelial cells	GO_Biological_Process_2023__3'-Phosphoadenosine 5'-Phosphosulfate Metabolic Process (GO:0050427)	-1.137714107	0.303939962	1	15	SULT1A1,PAPSS1,PAPSS2,SULT1E1,TPST1,SULT1A2,SULT1C4,BPNT1
Cancer epitelial cells	GO_Biological_Process_2023__Plasma Membrane Bounded Cell Projection Organization (GO:0120036)	-1.137663301	0.161949686	1	131	PTPRM,MNS1,TTC29,PPP1R9A,ARMC2,CFAP61,CFAP126,STMND1,FRY,CATIP,IQCG,BLOC1S1,PHPT1,WDPCP,KIFAP3,FAM161A,BTG2,PKD2,ADGRF1,VAPA,MICALL2,DTNBP1,ARFIP2,TPM1,CNTN4,TTC17,MAP1B,CCDC32,OPHN1,LYN,ROPN1B,ROCK1,TMEM108,CEP78
Cancer epitelial cells	GO_Biological_Process_2023__Positive Regulation Of Cell-Matrix Adhesion (GO:0001954)	1.137272097	0.206088993	0.53449043	42	JUP,S100A10,VEGFA,RAC1,NRG1,CDK6,MAP4K4,GSK3B
Cancer epitelial cells	GO_Biological_Process_2023__Regulation Of Autophagy Of Mitochondrion (GO:1903146)	1.136679846	0.283482143	0.535458948	19	DNM1L,FBXW7,SREBF2,SREBF1,USP36,GSK3A,VDAC1,FZD5,HTT,FBXO7,CSNK2A2,CAMKK2
Cancer epitelial cells	KEGG_2021_Human__alpha-Linolenic acid metabolism	-1.13598532	0.265082267	1	24	PLA2G10,PLAAT3,PLB1,ACOX3,ACAA1
Cancer epitelial cells	GO_Biological_Process_2023__Regulation Of Spindle Organization (GO:0090224)	1.135843675	0.282700422	0.537216483	20	TPX2,RAE1,DYNC1H1,GPSM2,CLTC,GNAI1,TACC3,SASS6,CENPJ,NUP62,STIL,BORA
Cancer epitelial cells	GO_Biological_Process_2023__Regulation Of Gluconeogenesis (GO:0006111)	1.135453321	0.251196172	0.537638017	31	ARPP19,EP300,USP7,OGT,FOXO1,PTPN2,SIRT1,SIRT7,SDHAF3,SOGA1,C1QTNF12,DDB1,CRY1,ZNF692,KAT2A,CLK2
Cancer epitelial cells	GO_Biological_Process_2023__Positive Regulation Of Natural Killer Cell Activation (GO:0032816)	-1.135405809	0.313059034	1	18	HLA-F,GAS6,JAK2,HLA-E,IL18,AXL
Cancer epitelial cells	KEGG_2021_Human__RIG-I-like receptor signaling pathway	1.135182844	0.201421801	0.537800123	69	NFKBIA,CXCL8,MAPK13,IKBKB,ATG5,SIKE1,NFKBIB,MAP3K7,TBK1,NFKB1,IKBKG,MAPK8,MAP3K1,TRAF3,MAPK12,RELA,CHUK,ISG15,IRF3
Cancer epitelial cells	KEGG_2021_Human__Cocaine addiction	1.134986986	0.224938875	0.53772098	49	CREB5,MAOA,GNAI3,ATF4,ATF2,GNAS,GNAI1,RGS9,CREB1,NFKB1,RELA
Cancer epitelial cells	GO_Biological_Process_2023__Negative Regulation Of Stress Fiber Assembly (GO:0051497)	1.134568079	0.279826464	0.538266968	24	PHLDB2,F11R,STMN1,WASF2,MET,TJP1,PAK2,TACSTD2
Cancer epitelial cells	KEGG_2021_Human__Chemical carcinogenesis	1.134525295	0.107594937	0.537756891	221	AKR1C2,EIF4EBP1,KLF5,VEGFA,HSP90B1,CREB5,JAG1,GSTM3,MYC,RPS6KA3,KPNA4,GNAI3,ATF4,CBR1,AHR,SRC,KPNB1,PTGES3,PIK3CA,RPS6KB1,ATF2,NRAS,KPNA2,KPNA1,PTGS2,BCL2,GRB2,SOS1,MAP2K1,GNAS,BIRC5,EGFR,ESR2,AKT3,GNAI1,MAPK1,GSTA4,AKT1,CDC6,FGF2,CACNA1B,CREB1,HRAS,ADCY7,KLF4,NFKB1,XIAP,AIP,GSTM1,UGT1A7,RELA,ADCY3,MAP2K2,KPNA6,CHRNA7,E2F1,KRAS
Cancer epitelial cells	GO_Biological_Process_2023__Regulation Of Catabolic Process (GO:0009894)	1.134390726	0.290178571	0.537507035	21	FAM83D,UBE3A,ODC1,ITGB1,CHEK2,HGS,MDM2,FURIN,TMEM9,ZDHHC7
Cancer epitelial cells	GO_Biological_Process_2023__ncRNA Metabolic Process (GO:0034660)	1.134372328	0.308219178	0.536983356	17	NIFK,ZCCHC7,ZCCHC8,DICER1,KHSRP,TUT4,DTD2,XPO5,PARN,TUT7
Cancer epitelial cells	GO_Biological_Process_2023__Eosinophil Chemotaxis (GO:0048245)	-1.133910847	0.272394881	1	23	LGALS3,CCL15,CX3CL1,CCL14,CCL2
Cancer epitelial cells	GO_Biological_Process_2023__Eosinophil Migration (GO:0072677)	-1.133910847	0.272394881	1	23	LGALS3,CCL15,CX3CL1,CCL14,CCL2
Cancer epitelial cells	GO_Biological_Process_2023__Positive Regulation Of Glucose Metabolic Process (GO:0010907)	1.13387282	0.302631579	0.53773807	15	PMAIP1,IRS1,ARPP19,FOXO1,PTPN2,AKT1,SIRT1,SIRT7
Cancer epitelial cells	GO_Biological_Process_2023__Negative Regulation Of Canonical Wnt Signaling Pathway (GO:0090090)	1.133613303	0.160526316	0.537869571	113	DDIT3,HDAC1,SIAH2,WNT5A,SOX9,TLE1,WWTR1,FZD6,SNAI2,TLE4,ZNRF3,IGFBP2,SLC9A3R1,GSK3B,CTNND1,FRMD8,CAV1,MDK,SOX2,GSK3A,AXIN1,IGFBP6,STK3,IGFBP4,TCF7L2,RBX1,SOST,MAD2L2,TLE3,CHD8,RBMS3,TPBG,PRICKLE1,EMD,DKK1,SDHAF2,KREMEN1,BMP2,NKD2,TMEM131L,LRP4
Cancer epitelial cells	GO_Biological_Process_2023__Muscle Cell Development (GO:0055001)	1.133114177	0.262650602	0.538606217	32	VEGFA,SDC1,HES1,ACTN4,CXADR,MYH11,ASB2
Cancer epitelial cells	GO_Biological_Process_2023__Antifungal Innate Immune Response (GO:0061760)	1.13301817	0.302059497	0.538296659	16	PLCG2,CLEC7A
Cancer epitelial cells	GO_Biological_Process_2023__Positive Regulation Of Protein Binding (GO:0032092)	1.133001968	0.22705314	0.537762938	58	SUB1,RAN,PSEN1,MARK3,SPPL3,DERL1,APP,USP9X,TIAM1,GSK3B,NMD3,CAV1,EPB41,PPP2CB,CLDN5,STK3,TCF7L2,LRP1,RPL11,RALB,BMP2,ADD2,TAF1,FKBP1A,BAMBI,TRIB3,TERT,WNT3A,STK4,HIP1R,BDNF,USP33,AMFR
Cancer epitelial cells	GO_Biological_Process_2023__Activation Of Phospholipase C Activity (GO:0007202)	-1.132451211	0.258181818	1	26	GNAQ,ARHGAP6,C5AR1,ANG
Cancer epitelial cells	KEGG_2021_Human__Epstein-Barr virus infection	1.132431659	0.136752137	0.538740768	199	CD44,RAC1,PSMD14,NFKBIA,SEM1,PLCG2,GADD45A,MYC,CYCS,PSMC6,PSMD11,BCL2L11,HDAC1,BID,CDK6,E2F3,PSMD7,HDAC2,SNW1,PSMD12,PDIA3,HES1,CDK4,PIK3CA,PSMC1,RELB,CALR,CD58,USP7,BCL2,MAPK13,PSMD1,PSMC4,IKBKB,PSMD2,PSMC2,PSMD3,AKT3,IRAK1,RBPJ,NFKBIB,CDKN1A,MAP3K7,AKT1,TBK1,BAX,MDM2,NEDD4,ADRM1,NFKB1,IKBKG,CASP3,MAPK8,ENTPD3,BLNK,DDB2,CCND2,SYK,CCNE2,TRAF3,MAPK12,IRAK4,CDKN1B,CCNE1,CCNA2,RELA,CHUK,BAK1,CDK2,ISG15,E2F1,PSMD8,OAS3,PSMD4,IRF3
Cancer epitelial cells	GO_Biological_Process_2023__Negative Regulation Of Antigen Receptor-Mediated Signaling Pathway (GO:0050858)	-1.132269649	0.275925926	1	24	LGALS3,PHPT1,GBP1,EZR,THY1,LPXN,DGKZ
Cancer epitelial cells	GO_Biological_Process_2023__Response To Unfolded Protein (GO:0006986)	1.131854768	0.257403189	0.539637717	44	HSPB1,DNAJB1,DDIT3,HSPD1,DERL1,STT3B,HSPA6,HSPE1,SERPINH1,HSF1
Cancer epitelial cells	KEGG_2021_Human__Growth hormone synthesis, secretion and action	1.131794283	0.205583756	0.539208629	119	CREB5,PLCB1,PLCG2,IGFBP3,IRS1,GNAI3,ATF4,PTK2,PIK3CA,CREBBP,CRKL,ATF2,SHC1,NRAS,SOCS1,GSK3B,EP300,GRB2,MAPK13,SOS1,MAP2K1,GNAS,AKT3,ITPR3,GNAI1,MAPK1,AKT1,CREB1,GHR,HRAS,ADCY7,SOCS2,MAPK8,PLCG1,MAP3K1,BCAR1,MAPK12,ADCY3,MAP2K2
Cancer epitelial cells	GO_Biological_Process_2023__Negative Regulation Of Wnt Signaling Pathway (GO:0030178)	1.131790254	0.144846797	0.538645459	139	GPI,DDIT3,HDAC1,SIAH2,WNT5A,SOX9,TLE1,WWTR1,FZD6,SNAI2,TLE4,GRB10,CTNNBIP1,ZNRF3,IGFBP2,SLC9A3R1,GSK3B,HMGXB4,CTNND1,FRMD8,CAV1,MDK,SOX2,GSK3A,SHISA2,AXIN1,SOSTDC1,IGFBP6,STK3,IGFBP4,MDFI,TCF7L2,RBX1,SOST,MAD2L2,TLE3,CHD8,RBMS3,LRP1,TPBG,PRICKLE1,EMD,DKK1,SDHAF2,KREMEN1
Cancer epitelial cells	GO_Biological_Process_2023__Mitotic Cytokinesis (GO:0000281)	1.131722631	0.217073171	0.538243961	59	STMN1,CFL1,SNX9,EXOC6B,ECT2,NUSAP1,SPAST,EXOC3,EXOC5,RHOC,STAMBP,ANLN,CHMP4A,BIRC5,CEP55,RTKN,UNC119,CKAP2,RACGAP1,EXOC6,CDCA8,KIF23,KIF4A,RAB35,AURKB,MITD1,CENPA,CIT,EXOC8,SNX18,INCENP,PLK1
Cancer epitelial cells	GO_Biological_Process_2023__Negative Regulation Of Response To Endoplasmic Reticulum Stress (GO:1903573)	-1.131042303	0.273722628	1	25	CLU,PRKN,XBP1,CREB3L1,PARK7,BCL2L1,LRRK2,WFS1,USP25,RACK1,UBXN1
Cancer epitelial cells	GO_Biological_Process_2023__Alpha-Amino Acid Metabolic Process (GO:1901605)	-1.131014343	0.269366197	1	29	DDAH1,RIMKLB,DDAH2,SLC25A13,SRR,MTRR,MTHFR,GNMT,NOX4,MTR,ASS1,IYD,THAP4,MMUT
Cancer epitelial cells	GO_Biological_Process_2023__Regulation Of Protein-Containing Complex Assembly (GO:0043254)	1.13080672	0.169761273	0.540138577	116	TFRC,VEGFA,RIOK3,HSPA5,BCL2L11,NRG1,BID,VCP,CRYAB,SRC,TGFB1,SORL1,ICE1,GSK3B,RHOC,RPS3,EP300,CDC42,PTPN11,HSF1,ULK1,CLEC7A,SPIDR,FBLIM1,SAR1A,NAPA,VPS8,BAX,SOST,GNL3L,VPS41,TFIP11,SYK,ATF7IP,RALB,AJUBA,BAK1,HJURP,NCLN,TMC8
Cancer epitelial cells	GO_Biological_Process_2023__Cellular Response To Retinoic Acid (GO:0071300)	1.130700651	0.258145363	0.539833436	40	WNT5A,SOX9,SNW1,WNT7B,GSK3B,FZD10,PTK6,FZD7,CREB1
Cancer epitelial cells	GO_Biological_Process_2023__Purine Ribonucleotide Metabolic Process (GO:0009150)	1.130460724	0.195544554	0.539922015	81	PTHLH,OLA1,RAN,HSPA1B,EFNA1,GNAI3,OPA1,HPRT1,AK4,ACOT7,GPAT4,MFN1,TPST2,ENTPD7,FIGNL1
Cancer epitelial cells	GO_Biological_Process_2023__Cardiac Muscle Cell Contraction (GO:0086003)	-1.130181081	0.313380282	1	18	KCNE1,CACNA1D,CACNA2D1,GSN,CACNA1C
Cancer epitelial cells	KEGG_2021_Human__Autophagy	1.130165766	0.179271709	0.540063099	136	HIF1A,RAB7A,DDIT4,RAB1A,RHEB,LAMP2,CTSB,IRS1,EIF2S1,VMP1,ATG14,BNIP3,PIK3CA,RPS6KB1,NRAS,BCL2,ULK1,MAP2K1,DAPK3,ATG5,AKT3,RRAGC,MAPK1,PPP2CB,MTMR3,MAP3K7,AKT1,LAMP1,TBK1,RAB8A,HRAS,ATG13,GABARAPL1,ATG3,MLST8,ATG101,RPTOR,RRAS2,RRAS,MAPK8,NRBF2,RRAGB,SNAP29,CAMKK2,MAP2K2,AKT1S1,ATG9A,ATG4B,KRAS,PIK3R4,PIK3C3,SH3GLB1,PIK3CB,ATG16L1,MTMR4,RPS6KB2,ZFYVE1,PIK3R1,ATG2A
Cancer epitelial cells	MSigDB_Hallmark_2020__UV Response Dn	-1.129878877	0.179775281	1	144	PTPRM,SYNE1,MT1E,MAGI2,SRI,MGLL,MRPS31,NFIB,PLCB4,DUSP1,EFEMP1,DDAH1,ICA1,CAP2,KALRN,CELF2,CDON,COL5A2,PTGFR,TOGARAM1,TGFBR2,PRKCE,ANXA4,PTPN21,RUNX1,IGFBP5,PIK3R3,FBLN5,SFMBT1,PRKAR2B,FYN,DLC1,ATXN1,MGMT,BMPR1A,ERBB2,NOTCH2,NRP1,PTEN,MAP1B,SPOP,IGF1R,RXRA,COL1A2,RBPMS,CCN1,MAP2K5,AGGF1,PDGFRB,PMP22,BCKDHB,SLC22A18,ARHGEF9,COL3A1,INPP4B,COL1A1,KCNMA1
Cancer epitelial cells	GO_Biological_Process_2023__Nuclear-Transcribed mRNA Catabolic Process, Exonucleolytic (GO:0000291)	1.129782889	0.306487696	0.540609697	16	EXOSC5,EXOSC3,POLR2G,DIS3,NT5C3B,CNOT7,EXOSC7,EXOSC4,EXOSC2
Cancer epitelial cells	GO_Biological_Process_2023__Long-Chain Fatty Acid Biosynthetic Process (GO:0042759)	-1.128708512	0.289473684	1	23	GPX4,ALOX15,LTC4S,ACSBG1
Cancer epitelial cells	GO_Biological_Process_2023__Regulation Of Protein Modification By Small Protein Conjugation Or Removal (GO:1903320)	1.128704367	0.246013667	0.542797014	29	HIF1A,DCUN1D5,HSPA1B,ITCH,UBQLN1,DCUN1D1,COPS5
Cancer epitelial cells	GO_Biological_Process_2023__Arp2/3 Complex-Mediated Actin Nucleation (GO:0034314)	1.128401506	0.311258278	0.54302439	15	ACTR3,ARPC5,ARPC2,ARPC3,ARPC1A,ARPC4
Cancer epitelial cells	GO_Biological_Process_2023__Cellular Response To Amyloid-Beta (GO:1904646)	1.128280339	0.264367816	0.542775674	34	EPHA4,GJA1,PRNP,PSEN1,SNX6,APP,GSK3B,LGMN
Cancer epitelial cells	GO_Biological_Process_2023__Heart Morphogenesis (GO:0003007)	1.127684438	0.241463415	0.54380401	58	VEGFA,SOX9,NIPBL,PTK2,HES1,ACVR1,SMAD2,TBX3,EPHB4,HEY1,MDM4,TGFB2,NOTCH1,TBX20,BMP2,FKBP1A,OLFM1,TGFBR1,TBX2,EMP2
Cancer epitelial cells	GO_Biological_Process_2023__Transcription Elongation By RNA Polymerase II (GO:0006368)	1.127643041	0.285714286	0.543325295	27	GTF2F2,USP15,SUPT6H,SUPT16H,CDC73,EAF2,LEO1,SART3,SRCAP,RTF1,CTR9,SUPT4H1,SUPT5H,IWS1
Cancer epitelial cells	GO_Biological_Process_2023__Vesicle-Mediated Transport In Synapse (GO:0099003)	-1.127625187	0.304273504	1	18	VAMP2,RIMS1,PCLO
Cancer epitelial cells	GO_Biological_Process_2023__Glucose 6-Phosphate Metabolic Process (GO:0051156)	1.127536854	0.308724832	0.543066928	17	GPI,HK2,PGD,G6PD,RPE,HK1,DERA
Cancer epitelial cells	GO_Biological_Process_2023__Vascular Endothelial Growth Factor Receptor Signaling Pathway (GO:0048010)	1.127444745	0.273159145	0.542741692	28	HSPB1,VEGFA,PGF,SRC,PTK2,PAK2,PDCD6,MAPKAPK2,BCAR1
Cancer epitelial cells	GO_Biological_Process_2023__Negative Regulation Of Interleukin-6 Production (GO:0032715)	-1.127170015	0.272566372	1	33	FOXJ1,GAS6,IRAK3,CX3CL1,NLRC3,NMBR,CD200R1,CD200,TLR4
Cancer epitelial cells	GO_Biological_Process_2023__Negative Regulation Of Proteolysis Involved In Protein Catabolic Process (GO:1903051)	1.127145857	0.292237443	0.542984521	23	RPS7,EPHA4,EFNA1,CSNK2A1,PDCL3,PSMF1,CSNK2A2,RPL5,RPL11,SGTA,TAF1
Cancer epitelial cells	GO_Biological_Process_2023__Regulation Of Protein Phosphorylation (GO:0001932)	1.126913526	0.114906832	0.542977925	261	GPNMB,TFRC,HSPB1,NTRK2,VEGFA,CORO1C,RAC1,BMP7,PPIA,ADAM17,FXR1,PGF,NRG1,PLAUR,EFNA1,IGFBP3,PAK1,PRKDC,PELI2,PRNP,SOX9,WWTR1,NPM1,ECT2,PTPN13,ATG14,P2RY1,TGFB1,APP,SLCO3A1,PTK2,FMR1,FBLN1,TWF1,CRKL,SLC9A3R1,SOCS1,TARDBP,CCDC88A,CCNY,MYDGF,WDFY2,DVL3,MOB1A,CCNYL1,BIRC5,EGFR,CSNK1D,CDK2AP1,PDCL3,AXIN1,CDKN1A,AKT1,SIRT1,FGF2,MOB3A,PPP1R15B,ERP29,HRAS,TESK1,ZC3H12A,CDCA8,EPHB2,NDUFS4,HDAC3,BST1,CCND2,OCLN,CCNA2,AURKB,RALB,CAMKK2
Cancer epitelial cells	GO_Biological_Process_2023__Regulation Of miRNA Transcription (GO:1902893)	1.126893865	0.227488152	0.542452205	59	KLF5,HIF1A,MYC,FOSL1,SOX9,TGFB1,GNL3,SREBF1,SMAD3,MRTFA,PPARD,EGFR,POU2F1,TGFB2,FGF2,KLF4,SMARCA4,RELA,PDGFB,ZNF512B,NGFR,SRF
Cancer epitelial cells	GO_Biological_Process_2023__Positive Regulation Of Immune Effector Process (GO:0002699)	-1.126445904	0.258943782	1	36	HLA-DRA,HLA-DRB1,CD81,XBP1,HLA-DMB,DDX60
Cancer epitelial cells	GO_Biological_Process_2023__Regulation Of Receptor Recycling (GO:0001919)	1.125992113	0.318658281	0.544416494	17	KIF16B,LDLR,ECE1,LAMTOR1,SCRIB,VAMP3,AP1AR,PCSK9,TBC1D16,NSF,RAB29
Cancer epitelial cells	GO_Biological_Process_2023__Endosome To Lysosome Transport (GO:0008333)	1.125742627	0.232183908	0.544540857	56	RAB7A,ARL8B,VPS4B,HOOK3,VCP,PLEKHF2,ATG14,HMGXB4,KIF13A,M6PR,SNX16,VPS41,HOOK2,EPG5,VAMP7,RAB12,SNAPIN,AP3D1,VIPAS39,TGFBRAP1
Cancer epitelial cells	GO_Biological_Process_2023__Regulation Of NIK/NF-kappaB Signaling (GO:1901222)	1.125662488	0.214814815	0.544189327	82	TMSB4X,BMP7,NFKBIA,DLG1,TCIM,APP,RTKN2,RPS3,CPNE1,PPM1B,NFAT5,EP300,PPM1A,TRIP6,EGFR,CCN3,IRAK1,HDAC9,PHB2,ZC3H12A,BCL3,SPHK1,RELA,ADIPOR1
Cancer epitelial cells	GO_Biological_Process_2023__Regulation Of Telomere Maintenance Via Telomere Lengthening (GO:1904356)	1.125647823	0.296912114	0.543649486	17	DHX36,TERF1,PARP1,HNRNPA2B1,SMG5,PINX1,TINF2,TERF2
Cancer epitelial cells	KEGG_2021_Human__Glycosaminoglycan degradation	-1.124611142	0.305317324	1	19	GALNS,HEXA,IDS,GLB1,GNS,NAGLU,IDUA,ARSB,HEXB,GUSB
Cancer epitelial cells	GO_Biological_Process_2023__Actin Filament Organization (GO:0007015)	1.12378598	0.135678392	0.548014208	143	PLS3,CORO1C,RAC1,TPM4,SVIL,DLG1,MARCKSL1,FAT1,TPM3,ALDOA,FLNA,CARMIL1,MYO19,PRSS8,WASL,SH3BP1,MARCKS,NEDD9,BAIAP2L1,CDC42,MYO1E,HIP1,SPIRE1,CAPG,CNN2,ARPC4,TPM2,DPYSL3,ARHGAP12,MCU,MAD2L2,RAC3,EFS,OOEP,WHAMM,HCLS1,BCAR1,NEB,MYO5A,MYO1B,DBN1,RAC2,ACTN1,TAGLN2,GAS2L3,PROX1,POF1B,MYO5B,RHOG,MYO6,ENAH,EMP2,SERPINB8,SH3D21
Cancer epitelial cells	KEGG_2021_Human__Human T-cell leukemia virus 1 infection	1.123730099	0.131195335	0.547580007	217	CDKN2A,SLC2A1,CDKN2B,CREB5,NFKBIA,SLC25A6,RAN,DLG1,VDAC2,MYC,POLB,SLC25A5,RANBP1,FOSL1,E2F3,ETS2,XPO1,ATF4,TSPO,TGFB1,PTTG1,CDK4,PIK3CA,ANAPC11,CREBBP,ATF2,LTBR,RELB,NRAS,CALR,VDAC3,EP300,SMAD3,PPP3R1,CHEK1,MMP7,IKBKB,TCF3,CHEK2,CDC27,SMAD2,MAP2K1,TLN1,AKT3,MAPK1,TGFB2,VDAC1,CDKN1A,AKT1,CREB1,EGR2,HRAS,BAX,ADCY7,ELK4,CDC20,ANAPC7,MAD1L1,NFKB1,IKBKG,XIAP,CCNB2,ANAPC1,MAPK8,TBPL1,BUB1B,MAP3K1,CCND2,CCNE2,PPP3CA,TRRAP,CCNE1,CCNA2,RELA,CHUK,ADCY3,MAP2K2,CDK2,ELK1,MAD2L1,E2F1,KRAS,TNFRSF1A,MSX1
Cancer epitelial cells	GO_Biological_Process_2023__Regulation Of Cellular Component Size (GO:0032535)	1.123571812	0.242424242	0.5474319	42	RAC1,HP1BP3,ARHGAP5,PPP1R15A,RAB22A,MTPN,SLC9A3R1,MSN,RAP1GAP2,PPP1CA,PICALM,ARHGAP35,LAMTOR4,BLOC1S2,KXD1,RPTOR,NEB,MYO3B,RARG
Cancer epitelial cells	KEGG_2021_Human__Tight junction	1.123526347	0.142857143	0.546965896	168	TUBA1C,ACTG1,RAC1,F11R,ACTR3,PPP2R2A,DLG1,ARPC5,ACTB,ARPC2,PARD3,MYH9,ACTR2,SRC,ARPC3,CDK4,CLDN1,TUBA4A,ACTN4,TJP1,PRKCI,SLC9A3R1,TIAM1,MSN,ARPC1A,CLDN4,VASP,ITGB1,CDC42,MYH11,PPP2R1A,PARD6B,PARD6G,PCNA,PPP2R2C,ARPC4,PPP2R2D,PPP2CB,CLDN5,CRB3,MYL6B,RAB8A,NEDD4,RAP2C,RAB8B,NEDD4L,SCRIB,MAPK8,WHAMM,MAP3K5,HCLS1,MAP3K1,PATJ
Cancer epitelial cells	GO_Biological_Process_2023__Positive Regulation Of Mitotic Cell Cycle (GO:0045931)	1.123124329	0.259179266	0.54741288	27	EIF4EBP1,PKN2,HES1,RPS6KB1,CUL3,LGMN,EIF4E,HSF1,MDM2,AURKA,TTL,CCNB1,SPHK1,CDC25B,PRKCA,ASNS,FOXA1
Cancer epitelial cells	GO_Biological_Process_2023__Peptidyl-Threonine Modification (GO:0018210)	1.123053751	0.210648148	0.547049283	66	GPI,PRKDC,OXSR1,CSNK2A1,ATF2,GALNT1,GSK3B,LMTK2,CHEK1,CDC42BPB,ULK1,GSK3A,MAPK1,GALNT2,AKT1,TBK1,DYRK1A,GALNT3,CDK1,MAPK8,CSNK2A2,CSNK2B,MARK2,GALNT11,TAF1,WNK1,GALNT13,PRKCA,TGFBR1
Cancer epitelial cells	KEGG_2021_Human__Notch signaling pathway	1.122995439	0.236781609	0.546618352	59	ADAM17,JAG1,HDAC1,PSEN1,TLE1,HDAC2,SNW1,TLE4,HES1,CREBBP,APH1A,EP300,DVL3,NOTCH3,HEY1,RBPJ,JAG2,TLE3,ATXN1L,NOTCH1
Cancer epitelial cells	GO_Biological_Process_2023__Gas Transport (GO:0015669)	-1.122661493	0.321243523	1	15	AQP5,MB,CYGB,HBB
Cancer epitelial cells	GO_Biological_Process_2023__Regulation Of Telomere Maintenance (GO:0032204)	1.122551688	0.237745098	0.547203662	38	DHX36,MYC,SMG1,HNRNPD,NSMCE2,GNL3,USP7,TERF1,SMG5,XRCC5,ATRX,EID3
Cancer epitelial cells	GO_Biological_Process_2023__Protein Autophosphorylation (GO:0046777)	1.122494979	0.170278638	0.54679667	162	NTRK2,EPHA4,SMG1,MAP3K21,PAK1,MKNK2,VRK2,OXSR1,MARK3,PRKX,FGFR3,SRC,PTK2,GSK3B,PAK2,LMTK2,TAOK3,PIM1,MAP3K13,CHEK2,MELK,FGFR2,ULK1,PIM3,DAPK3,HTATIP2,EGFR,GRK5,EPHB4,TAOK1,MAP3K9,STK24,IRAK1,MAP3K20,PTK6,AKT1,UHMK1,EPHB3,FGFR1,ATG13,AURKA,DYRK1A,STK26,ATG101,EPHA1,CDK12,STK25,MAPKAPK2,DDR1,MKNK1,AURKB,CAMKK2,MAP2K2,MAP3K11,MAP3K12,MAPKAPK5,MARK2,TAF1
Cancer epitelial cells	GO_Biological_Process_2023__Retrograde Transport, Endosome To Golgi (GO:0042147)	1.122393337	0.19121447	0.546519661	89	RAB7A,SPAG9,STX6,TBC1D23,SNX6,VPS26A,RIC1,SNX5,VPS54,DENND5A,RAB6A,RNF126,TMED9,SNX8,TMEM87A,YKT6,SURF4,UBE2O,VTI1B,CLTC,STX5,LMAN1,SNX1,TBC1D14,RAB9A
Cancer epitelial cells	GO_Biological_Process_2023__Positive Regulation Of G1/S Transition Of Mitotic Cell Cycle (GO:1900087)	1.121764328	0.274774775	0.547635803	31	PLCB1,EIF4G1,KMT2E,ANKRD17,EGFR,LSM10,ADAMTS1,RRM2,AKT1,CDC6,RPTOR,SASS6,CENPJ,CCND2,ANXA1,STIL,CPSF3
Cancer epitelial cells	GO_Biological_Process_2023__Positive Regulation Of Interleukin-12 Production (GO:0032735)	1.121658579	0.268408551	0.547320498	33	PLCB1,PLCG2,HSPD1,CLEC7A,MDK
Cancer epitelial cells	GO_Biological_Process_2023__Regulation Of Proteasomal Ubiquitin-Dependent Protein Catabolic Process (GO:0032434)	1.121156714	0.179487179	0.548060492	108	EIF3H,TRIB1,HSPA1B,XPO1,VCP,RNF217,PHF20L1,SH3RF2,N4BP1,USP9X,RAD23B,ARIH1,GSK3B,WAC,BAG5,RNF19A,USP7,RNF19B,OGT,DESI1,RYBP,ELOB,COP1,CSNK1D,GSK3A,AXIN1,GIPC1,UCHL5,CSNK1E,MDM2,RBX1,TLK2,TRIB2,GLMN,DDA1,PRICKLE1,USP5,RPL11,UBQLN4,CDK2,CEBPA,NKD2,TAF1,RAD23A
Cancer epitelial cells	GO_Biological_Process_2023__Positive Regulation Of Telomere Maintenance Via Telomerase (GO:0032212)	1.121090926	0.28125	0.547653071	32	CCT4,CCT5,NEK7,HNRNPA1,CCT2,CCT6A,CCT3,XRCC5,TCP1,MAPK1,HMBOX1,AURKB,MAPKAPK5,MAP3K4,CCT8
Cancer epitelial cells	KEGG_2021_Human__Transcriptional misregulation in cancer	1.120678314	0.15902965	0.548249544	173	JUP,BCL11B,GADD45A,MYC,FUS,DDIT3,HDAC1,IGFBP3,PLAT,PLAU,HDAC2,REL,MAF,ERG,KLF3,CCNT2,EWSR1,PTK2,KDM6A,MET,CXCL8,TAF15,HOXA10,TCF3,FOXO1,ETV5,ATF1,SPINT1,CCNT1,NSD2,MAX,HMGA2,CDKN1A,DOT1L,WNT16,ZEB1,BAX,MDM2,ELK4,SP1,NFKB1,ETV4,BIRC2,ZBTB17,DDB2,CCND2,PAX8,TSPAN7,TFE3,CDKN1B,CCNA2,RELA,BAK1,LDB1,SIX4,CEBPA,HHEX,PRCC
Cancer epitelial cells	GO_Biological_Process_2023__Regulation Of Mitochondrial Translation (GO:0070129)	1.120065713	0.288934426	0.54924625	22	LRPPRC,SHMT2,METTL8,UQCC2,TRMT10C,RCC1L,FASTKD3,RMND1,MALSU1,FASTKD2,RPUSD4,MPV17L2,TSFM
Cancer epitelial cells	GO_Biological_Process_2023__Tumor Necrosis Factor-Mediated Signaling Pathway (GO:0033209)	1.119839041	0.26076555	0.549289226	38	TMSB4X,TXNDC17,NFKBIA,IKBKB,EIF5A,BIRC2,TRAF3,RELA,CHUK,TNFRSF1A,PYCARD,CARD14,TRAF6,PTK2B,AIM2,TRAF5,TP53
Cancer epitelial cells	KEGG_2021_Human__Oocyte meiosis	1.119589433	0.166270784	0.549399433	126	YWHAZ,CALML3,YWHAQ,YWHAG,RPS6KA3,PTTG1,ANAPC11,PPP1CB,PPP3R1,MAPK13,PPP2R5A,PPP1CA,PPP2R1A,CUL1,PPP1CC,CDC27,PPP2R5E,PPP2R5C,MAP2K1,ITPR3,CALML5,MAPK1,PPP2CB,SLK,RBX1,ADCY7,AURKA,MAD2L2,CDC20,ANAPC7,MAD1L1,CCNB2,CDK1,ANAPC1,SGO1,BUB1,FBXO5,CCNB1,CCNE2,PPP3CA,MAPK12,CCNE1,ADCY3,PKMYT1,CDK2,SPDYA,MAD2L1
Cancer epitelial cells	KEGG_2021_Human__Human immunodeficiency virus 1 infection	1.119538059	0.123595506	0.548964846	209	GNGT1,CALML3,RAC1,NFKBIA,BST2,ELOC,PLCG2,CYCS,CFL1,BID,PAK1,GNAI3,RNF7,PDIA3,PTK2,PIK3CA,CRKL,RPS6KB1,NRAS,AP1S3,PAK2,CALR,BCL2,PPP3R1,MAPK13,CHEK1,GNB1,IKBKB,CUL1,AP1G1,MAP2K1,ELOB,CGAS,AKT3,ITPR3,GNAI1,IRAK1,CALML5,MAPK1,WEE1,MAP3K7,AKT1,AP1S2,TBK1,HRAS,BAX,GNG4,CFL2,RBX1,RAC3,NFKB1,IKBKG,CASP3,CUL4A,APOBEC3C,CCNB2,CDK1,CUL4B,MAPK8,PLCG1,CCNB1,PPP3CA,MAPK12,IRAK4,CUL5,RELA,CHUK,MAP2K2,BAK1,RAC2,KRAS,AP1S1,TNFRSF1A,LIMK1,IRF3,DDB1,AP1G2
Cancer epitelial cells	GO_Biological_Process_2023__Positive Regulation Of Signaling (GO:0023056)	1.119110384	0.281990521	0.549497913	37	SYT1,ANXA2,NMB,EDN1,CLSTN1,ECE1,RIMS2,NMU,HOMER1,SCRIB,CDKN2AIP
Cancer epitelial cells	GO_Biological_Process_2023__Endosome To Lysosome Transport Via Multivesicular Body Sorting Pathway (GO:0032510)	1.119007357	0.313978495	0.549183612	15	VPS4B,VCP,CHMP4A,CHMP1B,CHMP4C,VPS4A,CHMP2B,CHMP7
Cancer epitelial cells	GO_Biological_Process_2023__Positive Regulation Of Heart Contraction (GO:0045823)	1.118844785	0.291390728	0.549056369	21	EDN1,EDN2,GSK3A,TGFB2,RGS2
Cancer epitelial cells	GO_Biological_Process_2023__Negative Regulation Of Cell Growth (GO:0030308)	1.117532541	0.19160105	0.552062506	123	CDKN2A,ENO1,BTG1,DIP2B,BST2,GJA1,HSPA1B,NRG1,TGFB1,PPT1,SMAD3,PTPRS,MAP2,PPP2R1A,ULK1,SERTAD2,CCN3,ESR2,GSK3A,RBBP7,TGFB2,CDKN1A,SIRT1,GNG4,EI24,OSGIN1,IP6K2,CDKN2AIP,SMARCA4,RTN4,CDKN1B,CCDC85B,SH3BP4,RTN4R,SERTAD3,SESN2,MSX1
Cancer epitelial cells	KEGG_2021_Human__Adrenergic signaling in cardiomyocytes	1.117372402	0.172680412	0.551966844	150	ATP1B3,CALML3,CREB5,PLCB1,TPM4,PPP2R2A,TPM3,GNAI3,ATP2B1,ATF4,ATF2,PPP1CB,BCL2,MAPK13,PPP2R5A,PPP1CA,PPP2R3A,PPP2R1A,PPP1CC,PPP2R5E,PPP2R5C,PPP2R2C,GNAS,AKT3,PPP2R2D,GNAI1,CALML5,MAPK1,TPM2,SLC9A1,PPP2CB,AKT1,CREB1,ADCY7
Cancer epitelial cells	GO_Biological_Process_2023__piRNA Processing (GO:0034587)	-1.117056167	0.313909774	1	19	PLD6,PIWIL4,TDRD1,FKBP6,PNLDC1,TDRKH
Cancer epitelial cells	GO_Biological_Process_2023__Erythrocyte Differentiation (GO:0030218)	1.116824132	0.249452954	0.552869053	48	RPS19,VEGFA,MFHAS1,SLC25A5,SLC1A5,KMT2E,ACIN1,HSPA9,CEBPG,PTPN2,LYAR,MED1,RACGAP1,CASP3,HCLS1
Cancer epitelial cells	GO_Biological_Process_2023__Neural Crest Cell Development (GO:0014032)	1.116183297	0.259259259	0.554059295	44	CORO1C,SEMA4B,NRG1,SNAI2,SEMA3D,SEMA6A,SEMA3F,SEMA6D,NOLC1,PHACTR4,PDCD6,SEMA7A,GDNF,SEMA3B
Cancer epitelial cells	GO_Biological_Process_2023__Positive Regulation Of Cation Channel Activity (GO:2001259)	-1.116113447	0.273043478	1	38	CTSS,ANK3,CALM2,AKAP6,PKD2,CALM1,CALM3,PPP3CC,PPP3CB,LRRC26
Cancer epitelial cells	GO_Biological_Process_2023__Negative Regulation Of Lipid Storage (GO:0010888)	1.115819389	0.314977974	0.554516646	18	NFKBIA,ITGAV,OSBPL8,PTPN2,ABHD5,NR1H2,ABCG1
Cancer epitelial cells	GO_Biological_Process_2023__Positive Regulation Of Microtubule Polymerization (GO:0031116)	1.115807167	0.285377358	0.553991442	29	RAC1,HSPA1B,PAK1,MAPRE1,MET,RPS3,DRG1,CLIP1,OCLN,CLASP1
Cancer epitelial cells	GO_Biological_Process_2023__Cellular Response To Sterol (GO:0036315)	-1.115759503	0.32	1	15	RORA,GRAMD1C,RORC,GRAMD1B,GRAMD1A
Cancer epitelial cells	GO_Biological_Process_2023__Positive Regulation Of Filopodium Assembly (GO:0051491)	1.115571768	0.288888889	0.554020938	27	FSCN1,RALA,FMR1,NLGN1,WASL,CDC42,DPYSL3,MIEN1,FNBP1L,NEURL1,MYO3B,TENM2
Cancer epitelial cells	GO_Biological_Process_2023__Regulation Of Intracellular Signal Transduction (GO:1902531)	1.113673669	0.113432836	0.558473265	296	HSPB1,SGK1,NTRK2,VEGFA,TMSB4X,KAT6A,NFKBIA,DLG1,PLCG2,FAM83D,ARHGAP5,PAK1,VRK2,DIPK2A,WNT5A,WWTR1,ARHGEF4,ECT2,TRIO,ITGAV,PTPN13,UBE2N,DNMBP,MAP4K4,TGFB1,RPF2,GNA13,PLEKHG3,UBE2V1,NLGN1,ARHGAP21,PIP5K1A,RFFL,TIAM1,SH3BP1,PAK1IP1,PAK2,ARHGEF5,CPNE1,ARHGEF12,TAOK3,EP300,GPAT3,USP7,GRB2,CHEK1,RICTOR,BOP1,CHEK2,AKAP13,MYO9B,CLEC7A,EGFR,ARHGAP35,F2RL1,AKAP12,GNAI1,RRAGC,ATP6AP2,AKT1,NOP2,KMT5A,STK3,ARHGAP8,PHLPP1,RACGAP1,AURKA,URB2,RRAS,BCL3,ARHGEF19,BCR,ZFAND6,ARHGEF3,ARHGAP11A,RPL5,BST1,RRAGB,RPL11,SWAP70,TRAF3,AURKB,RELA
Cancer epitelial cells	GO_Biological_Process_2023__Negative Regulation Of Binding (GO:0051100)	1.11340079	0.215346535	0.558746038	84	IFI16,NFKBIA,CTNNBIP1,GTPBP4,SORL1,SUMO3,GSK3B,CPNE1,PPP1CA,CAV1,RSF1,STYX,HMGA2,CDKN1A,AKT1,CSNK1E,MDFI,BAX,ILRUN,DDX11,BTAF1,AURKA,GNL3L,TFIP11,MAPK8,DKK1,KDM1A,AURKB,RALB,PDGFB,MITD1,TMC8,E2F1,GEMIN2,SUMO1,CARD18,TFAP4,ITGB1BP1,DAB2
Cancer epitelial cells	GO_Biological_Process_2023__Vasculature Development (GO:0001944)	1.112644732	0.335540839	0.560211159	16	FBXW7,ERRFI1,PIK3CA
Cancer epitelial cells	GO_Biological_Process_2023__Vascular Transport (GO:0010232)	1.112372468	0.210900474	0.560386214	83	SLC2A1,TFRC,ABCC1,SLC38A1,SLC38A2,SLC16A1,SLC7A5,SLC1A5,SLC7A8,SLC44A1,SLCO3A1,ABCC5,SLC9A3R1,SLC7A1,SLC5A3
Cancer epitelial cells	GO_Biological_Process_2023__Microglial Cell Activation (GO:0001774)	-1.112307896	0.342541436	1	20	CLU,C5AR1,JAK2,CX3CL1
Cancer epitelial cells	GO_Biological_Process_2023__Nicotinamide Nucleotide Metabolic Process (GO:0046496)	1.112132905	0.321266968	0.560444611	17	KRT17,ME1,G6PD,IDH1,NAXE,NOCT
Cancer epitelial cells	GO_Biological_Process_2023__Vesicle-Mediated Transport Between Endosomal Compartments (GO:0098927)	1.111986492	0.289699571	0.560268907	23	RAB7A,HOOK3,KIF16B,ATG14,LMTK2,RAB5A,SNX16,EEA1,HOOK2,PIK3R4,PIK3C3,EMP2
Cancer epitelial cells	GO_Biological_Process_2023__Peptidyl-Lysine Modification (GO:0018205)	1.111872697	0.206718346	0.560024241	92	UBE2I,UBA2,SENP5,SAE1,NSMCE2,SUMO3,RANGAP1,TRIM28,EP300,PLOD1,UHRF2,CBX4,VCPKMT,HDAC9,PIAS2,SIRT1,EGR2,EID3,MDM2,GCSH,USPL1,P3H4,PLOD3,ZNF451,STX1A,RNF212B,SMC5,RNF113A,SENP1,SUMO1,VIPAS39,ZMIZ1
Cancer epitelial cells	GO_Biological_Process_2023__Unsaturated Fatty Acid Metabolic Process (GO:0033559)	-1.111867018	0.255813953	1	47	MGLL,GPX4,EPHX1,ALOX15,GSTA1,PLA2G10,FAAH2,SCP2,CYP2J2,ACAA1,SCD5,ABHD6,CYP4Z1,FAAH,CYP1B1
Cancer epitelial cells	GO_Biological_Process_2023__Regulation Of Cell Motility (GO:2000145)	1.11169586	0.1796875	0.559945943	121	KRT5,SGK1,TNC,TMSB4X,TMSB10,RAC1,PKN2,CDK6,SERPINE2,PRAG1,FLNA,RCC2,PRKX,TGFB1,PLEKHG3,FBLN1,ABL2,MACF1,KIF14,TACSTD2,PARD6B,LMNA,DAPK3
Cancer epitelial cells	KEGG_2021_Human__Osteoclast differentiation	1.111453442	0.15890411	0.560035115	125	RAC1,NFKBIA,PLCG2,FOSL1,FOSL2,TGFB1,PIK3CA,RELB,FHL2,SOCS1,GRB2,PPP3R1,MAPK13,IKBKB,IFNGR2,MAP2K1,AKT3,TEC,MAPK1,TGFB2,MAP3K7,AKT1,IL1A,CREB1,NFKB1,IKBKG,MAPK8,BLNK,SYK,PPP3CA,MAPK12,RELA,CHUK
Cancer epitelial cells	GO_Biological_Process_2023__Regulation Of Organelle Organization (GO:0033043)	1.111451337	0.22606383	0.559474816	100	F11R,S100A8,PDCD10,S100A9,USP6NL,CAMSAP2,ARL6IP1,DNM1L,YY1,PTK2,PARL,TJP1,PAK2,MSN,ARHGEF5,EP300,DIAPH1,TMED9,GOLPH3,MFF,SURF4,ATG5,TAOK1,STX5,SAR1A,MAPK1,LMAN1,INO80,UCHL5,SIRT7,NFRKB,TMEM33,INO80D,MYO5A,RAP1GDS1
Cancer epitelial cells	GO_Biological_Process_2023__Positive Regulation Of Growth (GO:0045927)	1.111106005	0.208651399	0.559801903	77	PLCB1,ADAM17,S100A8,S100A9,RPS6KA3,EIF4G1,MTPN,YAP1,CSNK2A1,BCL2,CDC42,RICTOR,ZNF639,SLC25A33,EGFR,SUPV3L1,INO80,TGFB2,ZPR1,AKT1,MLST8,RPTOR,DDX49,CDKN2AIP,EIF4G2,EXOSC4,SPHK1,EXOSC2,PRR5
Cancer epitelial cells	GO_Biological_Process_2023__Regulation Of Oligodendrocyte Differentiation (GO:0048713)	1.111100192	0.328828829	0.559252591	18	HES1,TENM4,PTPRZ1,MDK,NF1,TNFRSF21,PTN,NOTCH1
Cancer epitelial cells	KEGG_2021_Human__Thyroid hormone synthesis	1.110962507	0.236533958	0.559109767	74	ATP1B3,GPX2,HSP90B1,CREB5,PLCB1,HSPA5,ATF4,GSR,PDIA4,ATF2,GNAS,ITPR3,CREB1,ADCY7,TTF2
Cancer epitelial cells	GO_Biological_Process_2023__Negative Regulation Of Cell Communication (GO:0010648)	1.110533821	0.305361305	0.559657132	22	IGFBP3,BRAP,VHL,IL1B,PTPN1,HSP90AB1
Cancer epitelial cells	GO_Biological_Process_2023__Fatty Acid Derivative Biosynthetic Process (GO:1901570)	-1.110461531	0.318505338	1	25	SLC27A2,ACSS3,FAR2,GGT6,GGT7,PAM,GGT5
Cancer epitelial cells	GO_Biological_Process_2023__Protein-Containing Complex Organization (GO:0043933)	1.110073991	0.180412371	0.560377699	123	SLC2A1,SNX9,PARD3,SOX9,NIFK,DNM1L,YAP1,DHX9,LAMC1,IL1RAP,HES1,CREBBP,CAPZA1,WASL,SLC9A3R1,TIAM1,NUP35,AP2M1,CAPZA2,SEH1L,WASF1,NUP205,PPP2R1A,PARD6B,HSF1,PICALM,CAPG,ELOB,TEAD2,MDM4,PPIH,NUP54,AXIN1,MDM2,KNTC1,TPR,ZW10,CHCHD10,IKBKG
Cancer epitelial cells	GO_Biological_Process_2023__Negative Regulation Of Organelle Assembly (GO:1902116)	-1.109845367	0.282442748	1	36	ODF2L,CCP110,LIMK2,MDM1,TCHP,CEP97,KIF24,NUPR1,STYXL1,TRIM37,PINK1,LRRK2,CDK10,CDK5RAP2,MTM1,MPHOSPH9,SEC22B,RBM14
Cancer epitelial cells	GO_Biological_Process_2023__Positive Regulation Of Positive Chemotaxis (GO:0050927)	1.10937894	0.331877729	0.561636771	16	VEGFA,PGF,CXCL8,F2RL1,CNTN1
Cancer epitelial cells	KEGG_2021_Human__Terpenoid backbone biosynthesis	1.109238827	0.321353066	0.561441063	22	HMGCS1,FNTA,NUS1,PDSS1,FNTB,IDI1,PCYOX1,RCE1,MVD
Cancer epitelial cells	GO_Biological_Process_2023__Epithelial Cell Migration (GO:0010631)	1.109207912	0.270089286	0.560966746	45	S100A2,PKN2,KRT16,S100A9,FAT2,PRKX,PIK3CA,FERMT1,ANLN,GIPC1,TESK1
Cancer epitelial cells	GO_Biological_Process_2023__Sulfur Compound Biosynthetic Process (GO:0044272)	-1.108985035	0.27090301	1	67	CHST9,CHST11,GSTA1,ST3GAL6,CHST6,GLCE,CHSY3,SLC35D2,B3GNT7,SLC10A7,PAPSS1,GGT6,ANGPT1,GGT7,PAPSS2,DSE,MAT1A,GGT5,MAT2B,ST3GAL4,CSGALNACT1,HS3ST3B1,CHST12,GSTP1,B4GAT1,METTL16,CSGALNACT2
Cancer epitelial cells	GO_Biological_Process_2023__Negative Regulation Of Response To Wounding (GO:1903035)	1.108845415	0.297052154	0.561370952	25	CD109,EPHA4,CASK,PTPRS,EXTL3,MDK,SERPINE1,FGF2
Cancer epitelial cells	GO_Biological_Process_2023__Positive Regulation Of Smoothened Signaling Pathway (GO:0045880)	-1.108824482	0.316479401	1	20	DCDC2,GAS8,STK36,TXNDC15,PDCL,TTC23,DLG5,ULK3
Cancer epitelial cells	KEGG_2021_Human__Folate biosynthesis	1.108662275	0.281105991	0.561266789	26	AKR1C3,AKR1B10,CBR1,GPHN,GCH1,ALPL,GGH
Cancer epitelial cells	GO_Biological_Process_2023__Regulation Of Dendritic Spine Morphogenesis (GO:0061001)	1.1084227	0.280871671	0.561382187	29	DHX36,EPHA4,CFL1,EFNA1,NOL3,NLGN1,PDLIM5
Cancer epitelial cells	GO_Biological_Process_2023__Negative Regulation Of NIK/NF-kappaB Signaling (GO:1901223)	1.108334368	0.28280543	0.561052734	27	TMSB4X,BMP7,CPNE1,PPM1B,PPM1A,CCN3,HDAC9,ZC3H12A,RELA,ADIPOR1
Cancer epitelial cells	GO_Biological_Process_2023__Icosanoid Metabolic Process (GO:0006690)	-1.10825709	0.260714286	1	50	MGLL,GPX4,EPHX1,ALOX15,PLA2G10,FAAH2,CYP2J2,LTC4S,ABHD6,CYP4Z1,FAAH,HPGD,CYP1B1
Cancer epitelial cells	GO_Biological_Process_2023__NLS-bearing Protein Import Into Nucleus (GO:0006607)	1.108114963	0.315450644	0.561036448	17	KPNA4,KPNB1,KPNA2,NUP35,KPNA1,NUP54
Cancer epitelial cells	GO_Biological_Process_2023__Chemical Synaptic Transmission (GO:0007268)	-1.107638224	0.17384844	1	273	PTPRN2,GABARAP,CDHR3,PDE7B,GRM7,RIC3,DLG2,GRIK2,AKAP9,MYCBPAP,PDLIM4,SLC1A1,SHISA6,GRIN3B,RPS6KA2,SPG11,STXBP1,FCHSD2,DOC2A,TSPOAP1,GABRP,PTEN,EXOC4,SEPTIN9,CACNB4,LPAR3,KCNA1,GABRB3,UNC13B,CACNB2,PMP22,SLC1A2,SLC6A9,APOE,SDCBP,DLG3,KCND2,GPR176,NQO1,DLG4,PAFAH1B1,GLRB,CACNA1A
Cancer epitelial cells	GO_Biological_Process_2023__Protein K11-linked Ubiquitination (GO:0070979)	1.10736963	0.284140969	0.562432226	29	UBE2S,UBE2H,UBE2L3,ANAPC11,UBE2D3,CDC27,UBE2C,AREL1,FZR1,UBE2A,UBE2T,UBE2W,ANAPC7
Cancer epitelial cells	GO_Biological_Process_2023__Negative Regulation Of Blood Vessel Endothelial Cell Migration (GO:0043537)	1.107365678	0.300220751	0.561887397	33	JUP,GADD45A,PDCD10,NRG1,TGFB1,FGF2,KLF4,NOTCH1,CSNK2B
Cancer epitelial cells	GO_Biological_Process_2023__Positive Regulation Of MAPK Cascade (GO:0043410)	1.107262854	0.148264984	0.561591965	305	GPNMB,NTRK2,CD44,ADAM9,VEGFA,MFHAS1,PPIA,EZH2,DDT,TPD52L1,PLCG2,PDCD10,GAREM1,NRG1,CCL26,PELI2,EDN1,FBXW7,CCL20,P2RY1,CAV2,FGFR3,TGFB1,APP,ACKR3,CRKL,SHC1,ETFA,TGFA,TAOK3,ROR2,BRAF,NPNT,MYDGF,RYK,PTPN11,FGFR2,MAP2K1,ZNF622,IQGAP1,EGFR,TAOK1,GSDME,TRAF7,F2RL1,IRAK1,SOX2,DOK6,TGFB2,IGFBP6,PHB2,AVPI1,FGF2,FGFR1,ARHGAP8,ERP29,GHR,HRAS,LAMTOR1,NDRG4
Cancer epitelial cells	GO_Biological_Process_2023__Dopaminergic Neuron Differentiation (GO:0071542)	1.107258274	0.341825902	0.561045891	19	VEGFA,RYK,MANF,EN1,FOXA1
Cancer epitelial cells	GO_Biological_Process_2023__Golgi To Endosome Transport (GO:0006895)	-1.107171455	0.33938294	1	15	VPS13C,SORT1,EPS15,WIPI1,VPS13A,CORO7,AP4M1,SYS1,GBF1
Cancer epitelial cells	KEGG_2021_Human__Glycerolipid metabolism	-1.107107166	0.262521589	1	60	ALDH2,MGLL,GK,DGKH,AGPAT3,PLPP2,ALDH7A1,AGPAT2,LPIN2,PLPP1,MBOAT1,LCLAT1,ALDH3A2,PNPLA2,TKFC,DGKZ,AGPAT1,LPIN1,AGPAT4,ALDH9A1
Cancer epitelial cells	GO_Biological_Process_2023__Negative Regulation Of Proteolysis (GO:0045861)	1.10708954	0.281105991	0.560931826	41	CSTA,EPHA4,CTSB,EFNA1,SERPINE2,PLAT,PRNP,CSTB,MAGEA3,AKT1
Cancer epitelial cells	GO_Biological_Process_2023__Regulation Of Protein Tyrosine Kinase Activity (GO:0061097)	1.106833628	0.278301887	0.56099618	38	RAP2B,EPHA4,EFNA1,PRNP,APP,SHC1,NEDD9,CAV1,PTK6,UNC119,RAP2C
Cancer epitelial cells	GO_Biological_Process_2023__Negative Regulation Of Reactive Oxygen Species Metabolic Process (GO:2000378)	-1.106766456	0.338053097	1	20	PRKN,PLIN5,MT3,PARK7,ABCD2,PINK1,SIRT5
Cancer epitelial cells	GO_Biological_Process_2023__Receptor-Mediated Endocytosis (GO:0006898)	1.106766383	0.213333333	0.560622455	121	TFRC,ADM,STON2,IGF2R,ITCH,SNX9,AP2S1,RALA,CAV2,LDLR,CD9,ACKR3,SORL1,LRP1B,AP2B1,AP2M1,PPT1,ITGB1,CXCL8,GRB2,WASF1,PICALM,CAV1,CLTC,SNX1,VLDLR,HGS,M6PR,NEDD4,FNBP1L,LRP1,SYK,GPR107,RALB,CALCRL,DNAJC13,SNAP91,ARHGAP27,PDLIM7,AP1S1,MICALL1
Cancer epitelial cells	GO_Biological_Process_2023__Central Nervous System Neuron Development (GO:0021954)	1.106274283	0.348837209	0.561376316	16	NTRK2,MAP2,TAOK1,ATP7A
Cancer epitelial cells	MSigDB_Hallmark_2020__heme Metabolism	1.10609921	0.159459459	0.561260803	194	SLC2A1,SLC6A8,TFRC,MFHAS1,RIOK3,TOP1,GCLC,LAMP2,BLVRB,CTSB,GMPS,TCEA1,USP15,NEK7,MARK3,KDM7A,KLF3,NFE2L1,DCUN1D1,BSG,SMOX,MBOAT2,MXI1,BNIP3L,DCAF10,TSPAN5,IGSF3,RNF19A,ARHGEF12,GLRX5,PRDX2,BACH1,PICALM,CDC27,SLC7A11,FBXO34,EPB41,HTATIP2,ATP6V0A1,MKRN1,YPEL5,HDGF,CPOX,GCLM
Cancer epitelial cells	GO_Biological_Process_2023__ATP Metabolic Process (GO:0046034)	1.105681011	0.266816143	0.561814639	34	OLA1,HSPA1B,ALDOA,TGFB1,AK4,PARP1,ATP5F1C,ATP5F1B,PARG,FIGNL1,NUDT2,PRKAG2
Cancer epitelial cells	GO_Biological_Process_2023__Positive Regulation Of Cell Cycle (GO:0045787)	1.10565983	0.248792271	0.561308202	63	EIF4EBP1,MAGEA4,RPS15A,PKN2,APP,RPS6KB1,CALR,CCNY,CHEK1,LGMN,FGFR2,EIF4E,ANKRD17,HSF1,TBX3,EGFR,TGFB2,ZPR1,PTK6,AKT1,MDM2,AURKA,TTL,CCNB1,CCND2,SPHK1,PDGFB,MARK4,SPDYA,PROX1,RAD23A,CDC25B,HCFC1
Cancer epitelial cells	GO_Biological_Process_2023__Negative Regulation Of Signal Transduction (GO:0009968)	1.105610552	0.12244898	0.560879575	264	GPI,MFHAS1,EZH2,GPC3,TRIB1,NRARP,NRG1,IGFBP3,IRS1,TCIM,TLE1,VCP,GPC1,SNAI2,FBXW7,GRB10,CTNNBIP1,PTPN12,CSNK2A1,RPS6KB1,NCK1,SEMA6A,ASXL1,SLC9A3R1,SOCS1,CALR,HMGXB4,CCNC,CNOT1,CXCL8,GRB7,TMBIM1,BCL2,LGMN,SULF2,ACVR1,YTHDF2,PTPN2,HEY1,PRAME,GSK3A,SHISA2,SOSTDC1,HGS,AKT1,MOSMO,FGF2,MDFI,NEDD4,RGS2,SOST,NDRG4,PHACTR4,DLK2,PDCD6,BRAP,LRP1,MAZ,DKK1,NEURL1,CSNK2A2,NR1D1,GRINA,BMP2,VHL,NKD2,HHEX,DLK1,NR0B1,YWHAB,CRY1,EGFL7
Cancer epitelial cells	GO_Biological_Process_2023__Regulation Of Lipid Catabolic Process (GO:0050994)	-1.1054073	0.31294964	1	23	BSCL2,RARRES2,HPGD,APOC1,ADRA2A,ALK
Cancer epitelial cells	GO_Biological_Process_2023__Regulation Of Ubiquitin Protein Ligase Activity (GO:1904666)	1.105204053	0.337972167	0.561386735	17	RPS7,UBE2S,UBE2C,FZR1,MAD2L2,CDC20,RPL5,FBXO5,RPL11,MAD2L1
Cancer epitelial cells	GO_Biological_Process_2023__Negative Regulation Of Viral-Induced Cytoplasmic Pattern Recognition Receptor Signaling Pathway (GO:0039532)	1.105165692	0.339534884	0.560944792	16	RIOK3,UFD1,NPLOC4,PTPRS,F2RL1,GRAMD4
Cancer epitelial cells	GO_Biological_Process_2023__Negative Regulation Of DNA Metabolic Process (GO:0051053)	1.104849751	0.300683371	0.561291468	38	SUB1,GTPBP4,PDS5A,MSH6,RPS3,TERF1,S100A11,XRCC5,CDKN1A,CDC6,DFFA,GMNN,TERF2,BLM
Cancer epitelial cells	GO_Biological_Process_2023__Prostaglandin Metabolic Process (GO:0006693)	1.104694758	0.263888889	0.561159655	30	AKR1C2,AKR1C3,CYP2S1,AKR1C1,EDN1,PTGES3,PTGS2,EDN2,PLA2G4A,DAGLB,PNPLA8,GSTM1,PLAA
Cancer epitelial cells	GO_Biological_Process_2023__Endocytosis (GO:0006897)	1.104504742	0.161111111	0.561121696	186	CORO1C,RAB7A,RAB1A,OCIAD2,IGF2R,RAB22A,SNX9,LDLR,APP,SORL1,MET,SNX5,REPS1,LRP1B,PIP5K1A,ZFYVE9,PPT1,ITGB1,TM9SF4,WASF1,CDC42,MYO1E,HIP1,PICALM,CAV1,RAB5A,CSNK1D,CLTC,JMJD6,MAPK1,VLDLR,RHOV,CSNK1E,M6PR,PIK3C2A,ANXA3,EEA1,MESD,LRP12,DENND1B,ENTHD1,LRP1,MERTK,HOOK2,AP3M2,ANXA1,ATP6V1H,DNAJC13,EHD2,ARHGAP27,PDLIM7,AP1S1,MICALL1,RAB34,CLINT1,PIK3C3,NCKIPSD,CTTN,ATP9B,CSNK1G2,MYO6,SNX18,DNM2,MYD88,DAB2,PACSIN2,HSPG2,PIKFYVE,AP3M1,HIP1R,EPN1,EPS15L1,TYRO3,NECAP2,LMBR1L
Cancer epitelial cells	GO_Biological_Process_2023__Regulation Of Glucose Import (GO:0046324)	1.103845137	0.307875895	0.562314956	36	IRS1,GRB10,OSBPL8,ARPP19,PRKCI,PTPN11,APLP2,GSK3A,AKT1,OCLN,C1QTNF12,PRKAG2,PIK3R1
Cancer epitelial cells	GO_Biological_Process_2023__Phosphatidylinositol Phosphate Biosynthetic Process (GO:0046854)	1.103757122	0.281938326	0.562050194	42	SMG1,PIK3CA,SOCS1,PIK3C2G,PIK3C2A,PI4KA,IP6K2,SOCS2,ITPKB,PI4K2A,PIK3R4,PIK3C3,PIK3CB,ITPKC,PIK3R1,PIP4K2C
Cancer epitelial cells	GO_Biological_Process_2023__Protein Polymerization (GO:0051258)	-1.103737685	0.267123288	1	63	TPPP3,COBL,GPX4,DIAPH2,PRKN,ARHGAP6,CATIP,GAS7,ARL6,FGF13,JAK2,PIN1,MID1IP1,MICALL2,ANG,GSN,CORO7,MSRB2,WASHC3,TTC17,FAM107A,CHMP2A,SPIRE2,TRIM32
Cancer epitelial cells	GO_Biological_Process_2023__Positive Regulation Of Nitric Oxide Biosynthetic Process (GO:0045429)	-1.103309667	0.316987741	1	27	CLU,INSR,KLF2,DDAH1,PKD2,DDAH2,HBB
Cancer epitelial cells	GO_Biological_Process_2023__Regulation Of Erythrocyte Differentiation (GO:0045646)	1.10283899	0.321759259	0.563993014	36	HIF1A,HSPA1B,CDK6,PRKDC,MAFB,PRMT1,HSPA9,BRD1,FAM210B,MED1
Cancer epitelial cells	KEGG_2021_Human__Dilated cardiomyopathy	1.102745289	0.218362283	0.563725578	95	ITGA6,ITGB8,ACTG1,TPM4,ACTB,TPM3,ITGB4,ITGAV,TGFB1,ITGA2,ITGB1,LMNA,GNAS,TPM2,TGFB2,ADCY7,ITGB6,EMD,ITGA5,ADCY3,CACNA2D3
Cancer epitelial cells	GO_Biological_Process_2023__Positive Regulation Of Nitric Oxide Metabolic Process (GO:1904407)	-1.102641551	0.316344464	1	28	CLU,INSR,KLF2,DDAH1,PKD2,DDAH2,HBB
Cancer epitelial cells	GO_Biological_Process_2023__Microtubule Cytoskeleton Organization Involved In Mitosis (GO:1902850)	1.10252161	0.258227848	0.563807938	59	RAN,STMN1,NUSAP1,KPNB1,CENPE,DYNC1H1,BIRC5,GPSM2,SUN2,RCC1,TACC3,FAM110A,DLGAP5,INTS13,CENPH,KIF11,CDCA8,SBDS,CDK1,NUF2,KIF4A,SPC25,CCNB1,TTK,CLASP1,AURKB,STIL,DCTN2,DCTN6,WDR62,MAP1S,TUBG1,TUBG2,INCENP,PLK1,PLK2,NDC80
Cancer epitelial cells	GO_Biological_Process_2023__Long-Chain fatty-acyl-CoA Metabolic Process (GO:0035336)	1.102334232	0.298405467	0.563773826	23	ELOVL5,ACSL3,FAR1,HACD2,ELOVL6,ELOVL7,ELOVL1,DGAT1
Cancer epitelial cells	GO_Biological_Process_2023__Regulation Of Chromosome Organization (GO:0033044)	1.102047094	0.296037296	0.563969078	43	MYC,SMG1,YY1,HNRNPD,NSMCE2,SMG5,XRCC5,INO80,UCHL5,EID3,RMI2,NFRKB,BUB1,INO80D,TERF2,CENPV,SMC5
Cancer epitelial cells	GO_Biological_Process_2023__Negative Regulation Of Fibroblast Proliferation (GO:0048147)	1.102038785	0.341935484	0.563445769	17	MYC,CDC73,NF1,MORC3,FTH1,EMD
Cancer epitelial cells	GO_Biological_Process_2023__Cellular Response To Interleukin-1 (GO:0071347)	1.102003916	0.240208877	0.562989966	80	HIF1A,PLCB1,CCL26,SOX9,CCL20,IL1RAP,CXCL8,MAPK13,IKBKB,TNIP2,IRAK1,HAS2,MAP3K7,ZC3H12A,NFKB1,NR1D1,IRAK4,USP10,RELA,RC3H1,RBMX,TOLLIP,RPS6KA5,PYCARD,XCL1,GBP2,IRAK2,MYD88
Cancer epitelial cells	GO_Biological_Process_2023__Regulation Of Mononuclear Cell Migration (GO:0071675)	-1.101738972	0.301675978	1	22	SLIT2,LGALS3,CXCL17,RARRES2,LYN,THBS1
Cancer epitelial cells	GO_Biological_Process_2023__Ubiquitin-Dependent ERAD Pathway (GO:0030433)	1.101646844	0.242857143	0.563367698	72	HSP90B1,HSPA5,PSMC6,UFD1,VCP,DERL1,STT3B,NPLOC4,UBQLN1,CALR,SEL1L,UBXN4,EDEM1,OS9,YOD1,UBE4B,AUP1,TMUB1,ERLIN2,DNAJB9,RNF185,UBXN8,SGTA,UBE4A,SYVN1,FOXRED2
Cancer epitelial cells	KEGG_2021_Human__TNF signaling pathway	1.101458032	0.227979275	0.563317201	112	CREB5,JAG1,NFKBIA,ITCH,EDN1,DNM1L,ATF4,CCL20,BAG4,PIK3CA,ATF2,PTGS2,MAPK13,IKBKB,MAP2K1,AKT3,PGAM5,MAPK1,MAP3K7,AKT1,CREB1,NFKB1,IKBKG,CASP3,BCL3,MAPK8,BIRC2,MAP3K5,TRAF3,MAPK12,RELA,CHUK,TNFRSF1A,RPS6KA5,TAB3,PIK3CB,MAP2K4,PIK3R1,MMP14
Cancer epitelial cells	GO_Biological_Process_2023__Negative Regulation Of Cellular Component Organization (GO:0051129)	1.101117806	0.23902439	0.563636838	76	VEGFA,RIOK3,DNAJB6,DNAJB1,HSPA5,HSPA1B,CARMIL1,CRYAB,SRC,SORL1,PACSIN3,WASL,GSK3B,EP300,CDC42,HSF1,ULK1,XRCC5
Cancer epitelial cells	GO_Biological_Process_2023__Oxidative Phosphorylation (GO:0006119)	1.101044395	0.263819095	0.563265792	60	UQCRH,NDUFB9,NDUFB4,NDUFA6,NDUFA1,NDUFB11,ATP5MF,ATP5ME,SDHD,ATP5F1E,ATP5F1C,ATP5PD,NDUFB1,NDUFA12,ATP5F1B,ATP5MG,SLC25A51,CHCHD10,NDUFS6,NDUFS4,NDUFS2,SDHA,UQCRC1,NDUFA10,UQCRC2,NDUFB5,NDUFS5
Cancer epitelial cells	GO_Biological_Process_2023__Superoxide Metabolic Process (GO:0006801)	-1.100713893	0.313043478	1	32	CYBA,SOD1,DUOX1,MT3,SOD3,SOD2,NOXA1,NQO1,NOS3,SH3PXD2B,NOX4,NCF2,PREX1
Cancer epitelial cells	GO_Biological_Process_2023__Sensory Organ Development (GO:0007423)	-1.100561475	0.255852843	1	67	AHI1,PBX1,MEIS2,HIPK1,MEIS1,BMPR1B,PBX3,HIPK2
Cancer epitelial cells	GO_Biological_Process_2023__Glycogen Metabolic Process (GO:0005977)	1.100197553	0.313953488	0.564949808	18	GSK3B,UGP2,GYS1,GAA,PYGB,NR1D1,PRKAG2,GBE1
Cancer epitelial cells	MSigDB_Hallmark_2020__Xenobiotic Metabolism	1.100175736	0.153179191	0.564445998	197	AKR1C2,JUP,DDT,AKR1C3,GCLC,PGD,CYP2S1,MAOA,BLVRB,NPC1,ACP1,ETS2,HPRT1,CBR1,GSR,KYNU,SLC1A5,AHCY,ELOVL5,PTGES3,FBLN1,UPP1,ARPP19,SMOX,SSR3,SHMT2,PDLIM5,NMT1,SERTAD1,PYCR1,GAD1,UGDH,PPARD,IDH1,LONP1,COMT,SERPINE1,TGFB2,ADH5,ADH7,IGFBP4,GSS,GABARAPL1,SPINT2,GART,ACO2,DCXR,POR,GCH1,XDH,BCAR1,MTHFD1,DHRS7,CA2,TMEM97,FAH,ENPEP
Cancer epitelial cells	GO_Biological_Process_2023__Positive Regulation Of Leukocyte Cell-Cell Adhesion (GO:1903039)	-1.100025647	0.2864494	1	41	HLA-DRA,HLA-DRB1,HLA-DPA1,SKAP1,HLA-DMA,HLA-DRB5,NR4A3,HLA-DQA1,HLA-DMB,THY1,CCL2,HLA-DQA2,ETS1,CCDC88B,CD47
Cancer epitelial cells	GO_Biological_Process_2023__Mitotic Spindle Assembly (GO:0090307)	1.099814173	0.274725275	0.564895398	44	ZNF207,FLNA,RAB11A,STAG2,KPNB1,TPX2,PRC1,MZT1,CHEK2,BIRC5,RACGAP1,KIFC2,KIF11,CDCA8,KIF23,KIFC1,LSM14A,KIF4A,CLASP1,AURKB,STAG1
Cancer epitelial cells	GO_Biological_Process_2023__Negative Regulation Of Cell-Matrix Adhesion (GO:0001953)	1.099800927	0.319196429	0.564380336	31	CDKN2A,PHLDB2,CORO1C,JAG1,CASK,MAP4K4,RCC2,SRC
Cancer epitelial cells	GO_Biological_Process_2023__Regulation Of RIG-I Signaling Pathway (GO:0039535)	1.099450771	0.326180258	0.564790612	18	PUM1,USP15,UFD1,NPLOC4,PUM2,BIRC2
Cancer epitelial cells	GO_Biological_Process_2023__Regulation Of Peptidyl-Serine Phosphorylation (GO:0033135)	1.099389532	0.245945946	0.564396093	93	TFRC,CD44,VEGFA,PDCD10,PAK1,EIF4G1,TGFB1,APP,NCK1,BRAF,CAV1,EGFR,AXIN1,AKT1,TBK1,MAD2L2,CNKSR3,RPTOR,TNKS1BP1,TXN,DKK1,HCLS1
Cancer epitelial cells	MSigDB_Hallmark_2020__Complement	-1.099120584	0.211419753	1	200	CLU,CTSS,LGALS3,CD59,DOCK4,CP,ANXA5,L3MBTL4,C3,IRF1,CTSL,CFB,CPQ,PSMB9,ATOX1,SERPING1,DGKH,CTSH,KIF2A,CASP4,JAK2,MT3,CTSD,CTSO,CALM1,CD55,LAP3,PCLO,FN1,ANG,CALM3,USP16,FYN,SERPINA1,LTF,ERAP2,CEBPB,GNAI2,LYN,CBLB,F8,GCA,DOCK10,GNB4,KLKB1,SH2B3,CFH,IRF2,COL4A2,AKAP10,CASP7,C2,DPP4,LIPA
Cancer epitelial cells	GO_Biological_Process_2023__Regulation Of Muscle Cell Differentiation (GO:0051147)	1.098796034	0.299785867	0.565471101	24	LAMC1,SUPT6H,RBM4,PTBP1,FGFR2,HDAC9,MAPK12,SRF,IGF2
Cancer epitelial cells	GO_Biological_Process_2023__Regulation Of Postsynapse Organization (GO:0099175)	1.098591985	0.316546763	0.565467982	25	EPHA4,CFL1,TANC1,WNT5A,NOL3,PDLIM5,HOMER1,SIPA1L1
Cancer epitelial cells	GO_Biological_Process_2023__Stem Cell Development (GO:0048864)	1.098339656	0.360262009	0.565605357	15	NRG1,SNAI2,NOLC1,PDCD6,TCOF1,PEF1
Cancer epitelial cells	GO_Biological_Process_2023__Regulation Of Protein Neddylation (GO:2000434)	1.098188628	0.343612335	0.565502953	18	HIF1A,DCUN1D5,DCUN1D1,COPS5,RPL5,RPL11,COPS9,COPS6,DCUN1D3,COPS3,COPS7A,DCUN1D2
Cancer epitelial cells	GO_Biological_Process_2023__Regulation Of Actin Cytoskeleton Organization (GO:0032956)	1.098047337	0.210796915	0.565347402	90	FSCN1,RAC1,F11R,BST2,NRG1,PAK1,CARMIL1,RALA,PIK3CA,TWF1,GRHL3,ABL2,SH3BP1,ARHGEF5,CCDC88A,NEDD9,BAIAP2L1,CDC42,RICTOR,FZD10,DAPK3,ARHGAP35,TAOK1,MDK,ARHGDIA,HRAS,TESK1,MLST8,RAC3,ARHGEF19,LRP1,BST1,NEB
Cancer epitelial cells	GO_Biological_Process_2023__Folic Acid-Containing Compound Metabolic Process (GO:0006760)	1.097634298	0.35857461	0.565827095	15	MTHFD2,MTHFD1L,SLC25A32,SHMT2
Cancer epitelial cells	GO_Biological_Process_2023__Regulation Of Stress Fiber Assembly (GO:0051492)	1.097550295	0.244389027	0.565504199	74	PHLDB2,S100A10,ACTG1,RAC1,F11R,STMN1,WASF2,PAK1,CARMIL1,MET,TJP1,PAK2,RHOC,PTGER4,ARHGEF5,CCDC88A,TACSTD2,CDC42
Cancer epitelial cells	GO_Biological_Process_2023__Negative Regulation Of Microtubule Depolymerization (GO:0007026)	-1.097141806	0.323159785	1	20	SPEF1,BMERB1,FGF13,CIB1,TTBK2,MID1IP1,KATNB1,CLASP2,NAV3,ATXN7
Cancer epitelial cells	GO_Biological_Process_2023__Regulation Of Receptor Internalization (GO:0002090)	-1.097086251	0.323688969	1	36	MAGI2,CD63,INSR,WDR54,ARRB1,TBC1D5,ANKRD13A,CCL14,ATXN2,ANKRD13D,ANGPT1,SDCBP,MTMR2,RIN3,LRPAP1,GREM1,DLG4,SFRP4
Cancer epitelial cells	GO_Biological_Process_2023__Meiosis I (GO:0007127)	1.096822501	0.334963325	0.566870359	23	PTTG1,FOXJ3,ING2,BRDT,FOXJ2,MYBL1
Cancer epitelial cells	GO_Biological_Process_2023__Response To Amyloid-Beta (GO:1904645)	1.096132415	0.299771167	0.568135225	43	EPHA4,GJA1,PRNP,PSEN1,SNX6,APP,GSK3B,LGMN,CACNA1B,MMP13,LRP1
Cancer epitelial cells	GO_Biological_Process_2023__Positive Regulation Of Cytoskeleton Organization (GO:0051495)	1.096110423	0.261083744	0.567647234	77	NCKAP1,PFDN2,CCL26,EDN1,SNX9,CARMIL1,NCK1,CDC42EP1,ARF6,VASP,BAIAP2L1,DYNC1H1,GPSM2,F2RL1,KATNBL1,CFL2,MTSS1,SASS6,PFN1,CENPJ,PLXNA3,WHAMM,NUP62,CDC42EP4,STIL,PROX1,LIMK1,PYCARD,CTTN
Cancer epitelial cells	GO_Biological_Process_2023__Response To Lipid (GO:0033993)	1.095976586	0.230379747	0.567448099	110	ADAM17,PELI1,PLCG2,S100A8,SCD,VPS4B,TRIB1,S100A9,RPS6KA3,SOX9,STRN3,TGFB1,S100A14,ASXL1,FOXO1,TRIM16,IRAK1,LY96,NOCT,SOCS2,GCH1,SPP1,ALPL,MAPKAPK2,POLR2D,SYK,ERBIN,ANXA1,HMGB2,ABCG1,RARG
Cancer epitelial cells	GO_Biological_Process_2023__Pore Complex Assembly (GO:0046931)	1.095342559	0.320366133	0.568578607	18	FXR1,AHCTF1,NUP205,NUP153,ANO6,TPR,NUP107,RTN4,NDC1,NUP98,PDZD11
Cancer epitelial cells	KEGG_2021_Human__Parathyroid hormone synthesis, secretion and action	1.095147451	0.233870968	0.568595258	106	PTHLH,CREB5,PLCB1,GNAI3,ATF4,MAFB,GNA13,NACA,ATF2,SLC9A3R1,BRAF,BCL2,AKAP13,MAP2K1,GNAS,HBEGF,EGFR,ITPR3,GNAI1,MAPK1,PLD1,CDKN1A,MMP13,CREB1,FGFR1,ADCY7,SOST,SP1
Cancer epitelial cells	GO_Biological_Process_2023__Apoptotic Mitochondrial Changes (GO:0008637)	1.095027144	0.280269058	0.56835348	34	SFN,HK2,HSPD1,BID,DNM1L,MCL1,BNIP3,GGCT,BCL2,MFF,BAX,ATG3,TIMM50,BBC3,BAK1,BOK
Cancer epitelial cells	GO_Biological_Process_2023__Endocrine System Development (GO:0035270)	1.094709292	0.319347319	0.568687342	23	FOXE1,MDK,NF1,SOX2,PAX8,SIX3,GLI2,NR0B1,TGFBR1,NKX2-5,STRA6
Cancer epitelial cells	GO_Biological_Process_2023__Potassium Ion Homeostasis (GO:0055075)	1.094685919	0.315789474	0.568209142	23	ATP1B3,SLC12A6
Cancer epitelial cells	GO_Biological_Process_2023__Adenylate Cyclase-Inhibiting G Protein-Coupled Receptor Signaling Pathway (GO:0007193)	1.094027253	0.266509434	0.569422484	52	GNAI3,FLNA,CHRM3,PSAP,AKAP12,GNAI1,ADCY7,GPR37
Cancer epitelial cells	GO_Biological_Process_2023__Regulation Of Vasculature Development (GO:1901342)	1.094015147	0.313901345	0.568924923	29	GPNMB,PDCD10,EGLN1,HTATIP2,NF1,FGF2
Cancer epitelial cells	KEGG_2021_Human__Leishmaniasis	-1.09391368	0.284246575	1	73	HLA-DRA,HLA-DRB1,HLA-DPA1,CYBA,HLA-DPB1,C3,HLA-DMA,HLA-DQB1,EEF1A1,JAK2,HLA-DRB5,HLA-DQA1,JAK1,HLA-DMB
Cancer epitelial cells	GO_Biological_Process_2023__Cardiac Myofibril Assembly (GO:0055003)	-1.093641966	0.347248577	1	15	FHOD3,NEBL,CSRP3,PDGFRB,ADPRHL1
Cancer epitelial cells	GO_Biological_Process_2023__Positive Regulation Of Microtubule Polymerization Or Depolymerization (GO:0031112)	1.093548449	0.307159353	0.569569808	26	RAC1,PAK1,MAPRE1,MET,RPS3,DRG1,CLIP1,OCLN,CLASP1
Cancer epitelial cells	GO_Biological_Process_2023__DNA-templated Transcription Elongation (GO:0006354)	1.093424382	0.327981651	0.569348012	25	GTF2F2,SUPT6H,SUPT16H,POLR1E,CDC73,EAF2,LEO1,SRCAP,RTF1,CTR9,SUPT4H1,SUPT5H
Cancer epitelial cells	MSigDB_Hallmark_2020__Pperoxisome	-1.093279999	0.257001647	1	104	SCGB1A1,PRDX5,SLC27A2,ALDH1A1,FABP6,SOD1,CAT,MVP,SLC25A4,GSTK1,SCP2,ECI2,ABCD3,FIS1,DHCR24,HSD17B11,HSD17B4,IDH2,ATXN1,PEX6,EPHX2,SLC23A2,ABCD2,SEMA3C,ACAA1,ACSL5,ERCC3,MLYCD,PEX11B,PEX11A,SOD2,SERPINA6,ERCC1,DIO1,IDE,DLG4,ALDH9A1,CADM1,ACOT8,STS
Cancer epitelial cells	GO_Biological_Process_2023__Autophagy Of Mitochondrion (GO:0000422)	-1.093085353	0.306260575	1	46	GABARAP,SPATA18,PRKN,LRBA,SPATA33,GABARAPL2,MAP1LC3A,SNX7,FIS1,WIPI1,ARFIP2,ATG9B,ATG7,CTSK,PINK1
Cancer epitelial cells	GO_Biological_Process_2023__Striated Muscle Contraction (GO:0006941)	-1.093006031	0.30834753	1	56	CCDC78,DMD,RYR3,KCNQ1,TPM1,CSRP3,ATP1B1,TNNT3,RYR2,ARHGEF11,SCN4B,KLHL41
Cancer epitelial cells	GO_Biological_Process_2023__Protein Transport (GO:0015031)	1.092950983	0.170278638	0.570139895	309	TFRC,HSP90B1,RAB7A,RAB1A,RAB10,ARF1,LAMP2,RAB21,FAM91A1,GOLGA7,RAB22A,SNX9,MYH9,STX6,ARL5B,ARF5,NPM1,ROMO1,ARL4C,VMP1,SNX6,PDIA4,TMED10,ARL4D,VPS26A,GRPEL1,RIC1,LRP1B,TIMM17A,BLZF1,RAB18,MACF1,GGA3,SEL1L,LMTK2,HSPA9,ARL4A,TLK1,SCFD1,ARF6,PPT1,TMEM167A,RAB6A,RAB38,STX3,DNAJC19,ARFGAP3,TMED9,SNX8,ABCA12,SNX13,GOLPH3,TIMM23,RAB5C,COPA,RAB3GAP2,RAB5A,SURF4,CENPF,CLTC,STX5,SAR1A,SEC31A,NAPA,MIA3,CHMP1B,ARF4,TIMM44,SNX1,VLDLR,COPB2,KIF13A,UNC119,TMED3,SNX31,KRT18,PAM16,TANGO6,RAB8A,ERP29,TMED2,PDCD6,RAB8B,COPZ2,TIMM50,COPZ1,GOLGA4,CTSA,RAB32,LRP1,TIMM17B,RAB14,STX4,GRPEL2,STX1A,SCAMP3,RAB35,ARL17A,CALCRL,ABCG1,SVBP,CHMP2B,HIKESHI,RAB26,ARCN1,NDC1,ABCD1,RAB13,RAB34,TMED5
Cancer epitelial cells	GO_Biological_Process_2023__Nuclear Migration (GO:0007097)	1.092750553	0.355042017	0.570166932	16	HOOK3,SLC9A3R1,MBD1,DYNC1H1,SYNE2,LMNA,SUN2,LMNB2
Cancer epitelial cells	GO_Biological_Process_2023__mRNA Destabilization (GO:0061157)	1.092654637	0.270531401	0.569879275	43	FXR1,DHX36,AGO2,PUM1,TARDBP,YTHDF3,CNOT1,YTHDF2,KHSRP,MEX3D,TUT4,PLEKHN1,ZC3H12A,YTHDF1,RC3H1,AGO3,RIDA
Cancer epitelial cells	GO_Biological_Process_2023__Regulation Of Voltage-Gated Calcium Channel Activity (GO:1901385)	-1.092580618	0.337412587	1	29	SRI,DMD,PPP3CC,PPP3CB,CACNB4,CACNB2,CACNA1A,PDE4B,CACNB3,GNB5
Cancer epitelial cells	GO_Biological_Process_2023__Regulation Of Focal Adhesion Assembly (GO:0051893)	1.092438422	0.281395349	0.569954407	54	PHLDB2,S100A10,VEGFA,CORO1C,ACTG1,RAC1,NRG1,MAP4K4,RCC2,SRC,PTK2,MACF1,VCL,TLN1,DAPK3
Cancer epitelial cells	GO_Biological_Process_2023__Negative Regulation Of T Cell Activation (GO:0050868)	-1.092324304	0.310286678	1	49	HLA-DRB1,LGALS3,RIPOR2,SDC4,CEBPB,VSIR,PAG1
Cancer epitelial cells	GO_Biological_Process_2023__Metal Ion Transport (GO:0030001)	-1.092226966	0.260663507	1	170	CLU,FGF13,RAMP1,KCNMB2,CLDN16,SLC4A4,CACNG6,PKD2,TRPC1,TPT1,RYR3,SLC5A8,CACNA1D,ATP2A3,SLC41A2,CACNA2D1,FYN,NDFIP1,SCN11A,SLC23A2,NDFIP2,ITPR1,KCNH3,SCNN1G,KCNA1,NIPAL3,PKD1,PSEN2,AQP1,SLC5A1,SLC4A11,LRP2,ASIC1,KCNMA1,KCNJ16,SLC11A2,NIPAL2,SLC41A1,SCN7A
Cancer epitelial cells	GO_Biological_Process_2023__T Cell Activation (GO:0042110)	1.091696656	0.232620321	0.571378328	111	CD44,SOX4,HSPD1,NCK1,CTPS1,MSN,CXADR,DDOST,CLEC7A,PTPN2,MDK,F2RL1,JAG2,SCRIB,GPR89A,PPP3CA,CD276,FKBP1A,PIK3R1,LFNG,NHEJ1,SLAMF9,LMBR1L,RAB29,GPR89B,NCOR2
Cancer epitelial cells	GO_Biological_Process_2023__Organic Substance Transport (GO:0071702)	-1.091613478	0.217054264	1	197	CLU,TXNIP,SLC22A4,KIF3A,ABCA13,AQP5,VAMP2,ARL6IP5,CEP290,RCAN3,RAMP1,RUFY1,ABCA5,SNX7,CACNG6,PKD2,CUBN,TRPC1,TPT1,RYR3,CMTM6,CACNA1D,SCAMP4,ATP2A3,CACNA2D1,AQP3,FYN,CHKA,ABCA6,SLC23A2,ITPR1,ABCA9,AQP7,SCAMP1,CHMP2A,PKD1,PSEN2,ARRDC1,SLC29A1,AQP1,SCAMP2,SLC22A18,SLC22A16,LRP2,AQP4,ARRDC4,SLC29A3,RILP,TOM1,SLCO2A1,SLC22A5,TAP1,ABCA3,SCAMP5,ABCA2,RYR2
Cancer epitelial cells	GO_Biological_Process_2023__Regulation Of Arp2/3 Complex-Mediated Actin Nucleation (GO:0034315)	1.09155047	0.316348195	0.571223318	25	NCKAP1,ARF1,WASF2,CARMIL1,GMFB,WASHC5,WASF1
Cancer epitelial cells	GO_Biological_Process_2023__Transcription By RNA Polymerase III (GO:0006383)	1.091392294	0.324503311	0.571143232	28	IVNS1ABP,POLR2K,SNAPC1,ICE1,POLR2F,RO60,ELL,GTF3C1,GTF3C3
Cancer epitelial cells	GO_Biological_Process_2023__Positive Regulation Of Cell Development (GO:0010720)	-1.091254316	0.329246935	1	34	RFX3,TGM2,SERPINF1,FAIM,PDE3A,LIG4,TRIM32,LRP2
Cancer epitelial cells	GO_Biological_Process_2023__Respiratory Chain Complex IV Assembly (GO:0008535)	1.090900671	0.3174946	0.571972982	24	COA6,COX20,STMP1,COX16,COA8
Cancer epitelial cells	GO_Biological_Process_2023__DNA Replication Checkpoint Signaling (GO:0000076)	1.090479488	0.363431151	0.572582166	17	TOPBP1,CLSPN,ZNF830,CDC6,CDC45,HUS1,TIMELESS,DNA2,CDT1,TICRR,ORC1
Cancer epitelial cells	GO_Biological_Process_2023__Proteolysis Involved In Protein Catabolic Process (GO:0051603)	1.090422347	0.28	0.572222685	75	PMAIP1,PSMA6,VPS4B,UBA52,CTSB,HM13,RPS27A,VCP,MALT1,USP9X,YME1L1,LGMN,CTSV,CHMP4A,LONP1,NEDD8,CHMP4C,CTSC,MDM2,UBE2W,VPS4A,CUL4B,NR1D1,ATXN3,PRPF19,ISG15
Cancer epitelial cells	GO_Biological_Process_2023__Negative Regulation Of Mitotic Metaphase/Anaphase Transition (GO:0045841)	1.090277654	0.289237668	0.572085456	28	ZNF207,CENPF,KNTC1,TPR,ZW10,MAD2L2,CDC20,MAD1L1,ZWINT,NUF2,SPC25,BUB1,BUB1B,FBXO5,TTK,ZWILCH,MAD2L1,PLK1,NDC80,SPC24
Cancer epitelial cells	GO_Biological_Process_2023__Aminoglycan Biosynthetic Process (GO:0006023)	1.090091542	0.319910515	0.57204654	21	EXT1,B3GNT2,XYLT1,UGDH,GALNT5
Cancer epitelial cells	GO_Biological_Process_2023__Cellular Component Assembly (GO:0022607)	-1.090076066	0.219259259	1	251	CD74,SPAG16,RSPH1,RP1,MAGI1,HYDIN,ANK3,THSD4,DNAAF1,CFAP206,CFAP46,RSPH9,RSPH4A,LRGUK,FOXJ1,SPAG17,CCDC40,DMD,TTC26,SPACA9,CFAP74,SLC9A3R2,JHY,WDR19,SPEF1,VAMP2,DNAJB13,PDE4DIP,GAS8,TUBGCP2,LRRC43,RIMS1,GAS6,MITF,TOGARAM1,TEAD1,TTLL3,KIFAP3,TRIP13,KPNA3,SCIN,GPM6B,CYFIP2,STX7,TLCD2,EPS8,PCLO,STK36,MYO9A,GRHL2,GSN,WIPF1,FAS,PPARGC1A,EZR,ELN,MTSS2,FAM107A,OPHN1,CAPN3,TAPBP,STAG3,TSPAN4,USH1C,DET1,QSOX1,DMTN,SLC25A46,RTN1,PLS1,LPXN,REPS2,NDUFAF1,WASF3,DNAJB12,DLG4,PTPRD,PPID,MICAL1,CALD1
Cancer epitelial cells	GO_Biological_Process_2023__Regulation Of Neuron Migration (GO:2001222)	-1.089815704	0.344954128	1	29	ULK4,ZNF609,SRGAP3,IGSF10,CX3CL1,SEMA3A,SRGAP2C,PHACTR1,NEXMIF,COL3A1
Cancer epitelial cells	GO_Biological_Process_2023__Regulation Of Establishment Of Planar Polarity (GO:0090175)	1.089723037	0.314732143	0.572473778	29	RAC1,WNT5A,FZD6,TIAM1,CDC42,DVL3,SMURF1,FZD7,PRICKLE1,SMURF2,SAPCD2,VANGL2,CELSR2
Cancer epitelial cells	GO_Biological_Process_2023__Mitochondrial Calcium Ion Homeostasis (GO:0051560)	-1.089719892	0.338652482	1	20	TGM2,SMDT1,FIS1,MICU2,MICU3,ANXA6,MICU1
Cancer epitelial cells	GO_Biological_Process_2023__Negative Regulation Of Kinase Activity (GO:0033673)	1.089705512	0.287841191	0.571986721	59	SFN,HSPB1,PPIA,YWHAG,TRIB1,WWTR1,HNRNPU,PAK2,PPP2R5A,TAF7,NF1,PRKRIP1,TRIB2,EPHB2,EPHA1,RTRAF,CDKN1B,AKT1S1
Cancer epitelial cells	KEGG_2021_Human__Chagas disease	1.089311258	0.239795918	0.572539154	101	PLCB1,NFKBIA,PPP2R2A,GNAI3,TGFB1,PIK3CA,CALR,CXCL8,MAPK13,IKBKB,PPP2R1A,IFNGR2,TICAM1,GNA15,SMAD2,PPP2R2C,GNAS,AKT3,PPP2R2D,GNAI1,IRAK1,SERPINE1,MAPK1,TGFB2,PPP2CB,AKT1,NFKB1,IKBKG,MAPK8,MAPK12,IRAK4,RELA,CHUK
Cancer epitelial cells	GO_Biological_Process_2023__Cholesterol Biosynthetic Process (GO:0006695)	1.08907783	0.321585903	0.572656863	25	HMGCS1,SC5D,G6PD,LBR,CYP51A1,DHCR7,MSMO1,FDFT1,INSIG2,INSIG1
Cancer epitelial cells	KEGG_2021_Human__Endocrine and other factor-regulated calcium reabsorption	1.08893668	0.305288462	0.572536261	53	ATP1B3,PLCB1,AP2S1,ATP2B1,RAB11A,CALB1,AP2B1,AP2M1,GNAS,CLTC
Cancer epitelial cells	GO_Biological_Process_2023__Regulation Of Heart Rate By Cardiac Conduction (GO:0086091)	1.088933345	0.290780142	0.572015494	40	DSP,JUP,DSC2,DSG2
Cancer epitelial cells	GO_Biological_Process_2023__Positive Regulation Of Cyclin-Dependent Protein Kinase Activity (GO:1904031)	-1.088806765	0.344890511	1	18	STOX1,RGCC,MAPRE3,CCND1,PKD2,CCND3
Cancer epitelial cells	KEGG_2021_Human__Amoebiasis	1.088522973	0.242105263	0.57252157	101	HSPB1,RAB7A,PLCB1,LAMB3,SERPINB13,LAMC1,TGFB1,LAMC2,PTK2,PIK3CA,ACTN4,LAMA3,VCL,LAMA5,CXCL8,COL4A6,GNA15,GNAS,RAB5C,RAB5A,TGFB2,COL4A5,NFKB1,CASP3,SERPINB4
Cancer epitelial cells	GO_Biological_Process_2023__Double-Strand Break Repair Via Nonhomologous End Joining (GO:0006303)	1.088465327	0.285057471	0.572162525	41	PSMD14,RNF168,POLB,PRKDC,XRCC6,NSMCE2,XRCC5,KDM2A,POLA1,HMGB2,PRPF19,ATP23,SMC5
Cancer epitelial cells	GO_Biological_Process_2023__Positive Regulation Of Signal Transduction By P53 Class Mediator (GO:1901798)	1.088338366	0.313852814	0.571997153	21	RPL37,PMAIP1,RPS7,MYC,RPS15,RPS20,SPRED2,HEXIM1,EIF5A
Cancer epitelial cells	GO_Biological_Process_2023__Positive Regulation Of Ras Protein Signal Transduction (GO:0046579)	1.088219519	0.293193717	0.571835031	51	RAC1,F11R,PRAG1,MAP4K4,AKAP13,F2RL1,ARHGEF3,NOTCH1,ADGRG1,RTN4R,PIK3CB,AUTS2,NGF
Cancer epitelial cells	GO_Biological_Process_2023__Regulation Of Type I Interferon-Mediated Signaling Pathway (GO:0060338)	1.088125411	0.34	0.571580559	32	WNT5A,UBE2K,CDC37,YTHDF3,PTPN11,TTLL12,YTHDF2,PTPN2,IGF2BP1,CNOT7,RNF185,ISG15,OAS3
Cancer epitelial cells	GO_Biological_Process_2023__Regulation Of Potassium Ion Transport (GO:0043266)	-1.088064382	0.299331104	1	30	ANK3,CD63,KCNE1,CACNA1D,FHL1,ANK2,ADRA2A,KCNAB2,KCNIP1,DPP10
Cancer epitelial cells	KEGG_2021_Human__Circadian rhythm	-1.087597627	0.327370304	1	30	SKP1,RORA,CRY2,PER3,BHLHE41,PRKAA2,PER1,RORC
Cancer epitelial cells	GO_Biological_Process_2023__Regulation Of Immune Response (GO:0050776)	-1.087409967	0.275459098	1	76	HLA-DRA,HLA-DRB1,SAMHD1,IRF1,WDR41,RSAD2,SPPL2B,C6,LYN,IL15,BIRC3,GPR108,ERAP1,COL3A1,TKFC,PLSCR1,CFP,C7,BCL6,TIRAP,SPPL2A
Cancer epitelial cells	GO_Biological_Process_2023__Regulation Of Nitric-Oxide Synthase Activity (GO:0050999)	1.086931356	0.330166271	0.574168136	27	HIF1A,NPR3,SCARB1,EGFR,NOS1AP,AKT1,IL1A,GCH1,TERF2,NOSIP,PIK3CB,TERT,IL1B,HTR2B,GLA
Cancer epitelial cells	GO_Biological_Process_2023__Regulation Of Histone Modification (GO:0031056)	1.085989094	0.361884368	0.576165242	17	YEATS2,UBE2N,MBIP,KAT2A,NFYA,WDR5,SGF29,TADA2A
Cancer epitelial cells	GO_Biological_Process_2023__Regulation Of Phosphatidylinositol 3-Kinase Activity (GO:0043551)	1.08598217	0.311926606	0.575655236	34	IRS1,ATG14,FGFR3,TGFB1,PTK2,FGF2,PDGFB,PIK3R4,WASHC1,PIK3R1,PTK2B,RUBCN
Cancer epitelial cells	KEGG_2021_Human__Drug metabolism	-1.085891773	0.244865719	1	104	DPYD,GSTA2,ALDH3B1,CES1,NAT1,FMO5,NME7,GSTA1,FMO2,ADH1C,MGST3,GSTK1,MAOB,ALDH3A1,FMO3,GSTA3,UGT2A1,NME3,ADH6,TK2,GSTO2,NME6
Cancer epitelial cells	GO_Biological_Process_2023__Endodermal Cell Differentiation (GO:0035987)	1.085479738	0.319148936	0.57649124	31	LAMB3,COL7A1,ITGAV,LAMA3,LEO1,HMGA2,RTF1,CTR9,ITGA5
Cancer epitelial cells	MSigDB_Hallmark_2020__Adipogenesis	1.085337299	0.224431818	0.576352231	199	ATP1B3,RIOK3,TKT,DDT,ME1,YWHAG,GADD45A,ADIPOR2,ABCA1,UBC,COX7B,ALDOA,COX6A1,PFKFB3,SLC1A5,ATL2,GPD2,ETFB,MTCH2,GRPEL1,CYC1,SOWAHC,UBQLN1,AK2,MAP4K3,ANGPTL4,NABP1,SLC25A1,ARL4A,PPM1B,NMT1,COX8A,GPHN,SCARB1,DHCR7,PIM3,IDH1,APLP2,ELOVL6,CS,UQCR10,GPAT4,IMMT,PFKL,MDH2,HIBCH,PPP1R15B,DGAT1,BCKDHA,BAZ2A,CHCHD10,RREB1,RTN3,ACO2,POR,TALDO1,BCL2L13,PTCD3,DNAJB9,UQCRC1,RNF11,DHRS7,CHUK,CAVIN2,FAH,UQCR11,LPCAT3,NKIRAS1,CCNG2,RAB34,MRPL15,GBE1
Cancer epitelial cells	GO_Biological_Process_2023__Bile Acid Metabolic Process (GO:0008206)	-1.084761958	0.317343173	1	31	SLC27A2,OSBPL6,SCP2,ABCD3,CYP27A1,CYP7B1,CYP39A1,UGT2A1
Cancer epitelial cells	GO_Biological_Process_2023__Cell Junction Organization (GO:0034330)	1.084391294	0.304651163	0.578432136	62	PSEN1,VMP1,TGFB1,APP,CLDN1,CAPZA1,TJP1,WNT7B,PRKCI,SH3BP1,CXADR,SMAD3,CDC42,NLGN4X,TGFB2,PPFIA3,RAB8B,PPFIA1,OCLN,CHRNA7,LRP4
Cancer epitelial cells	GO_Biological_Process_2023__Response To Peptide Hormone (GO:0043434)	1.084342803	0.286419753	0.578028588	55	SLC2A1,IRS1,EIF6,SRC,OGT,CAV1,EIF2B5,GNAI1,TRIM16,EIF2B2,SIRT1,CREB1,STAT6,ANXA1,EIF2B1,ZBTB7B,CRY1,EIF2B4,POMC
Cancer epitelial cells	GO_Biological_Process_2023__Sensory Perception Of Smell (GO:0007608)	-1.084155829	0.244094488	1	206	BBS4
Cancer epitelial cells	GO_Biological_Process_2023__Protein Homotetramerization (GO:0051289)	-1.084042883	0.298456261	1	53	B2M,CLU,SAMHD1,AQP5,PKD2,RYR3,CBY1,USP16,ACACB,APIP,MAT1A,GOLGA2,ALDH1A2,SOD2,GNMT,CBR4,AQP4,ALDH1A3,CRYZ,ALDH9A1
Cancer epitelial cells	GO_Biological_Process_2023__Neuron Projection Morphogenesis (GO:0048812)	1.083958856	0.218579235	0.578598039	145	SGK1,BMP7,NCKAP1,RAB10,EPHA4,PAK1,PARD3,TRIO,KLK8,MAP4K4,APP,NOL3,NLGN1,WASL,CPNE1,TAOK3,CNTNAP2,DICER1,CDC42,MAP2,RYK,FGFR2,PARD6B,KLF7,APLP2,IQGAP1,ARHGAP35,AFG3L2,ZNF335,ALCAM,NRN1,EPHB3,RAB8A,DBNL,KIF20B,ATP7A,EPHB2,PLXNA3,DIP2A,SHTN1,FLRT3
Cancer epitelial cells	GO_Biological_Process_2023__Multivesicular Body Organization (GO:0036257)	1.083747566	0.297235023	0.578639924	30	VPS4B,RAB11A,UBAP1,IST1,VPS37B,CHMP4A,VPS37A,CHMP1B,CHMP4C,HGS,VTA1,VPS4A,STAM,CHMP2B,CHMP7,VPS37D
Cancer epitelial cells	GO_Biological_Process_2023__Negative Regulation Of Cell Migration (GO:0030336)	1.083542587	0.209039548	0.578638017	160	PHLDB2,RAP2B,CORO1C,RAC1,CDH1,JAG1,BST2,PTPRK,EPHA4,TRIB1,KRT16,GJA1,HDAC1,IGFBP3,HDAC2,GTPBP4,ARID4B,CALR,VCL,ARID4A,NEDD9,SF3B3,SINHCAF,TACSTD2,OGT,ARID2,IFITM1,DUSP10,NF1,TET1,STK24,SERPINE1,MIA3,RBBP7,TCAF1,ING2,CLDN5,DPYSL3,FGF2,BRMS1L,RAP2C,NDRG4,STK26,SIN3B,EPHA1,LRP1,RBBP4,ADGRG1,HOXA7,CLASP1,ADIPOR1
Cancer epitelial cells	KEGG_2021_Human__Axon guidance	1.083472406	0.222513089	0.578305636	181	RAC1,BMP7,PLCG2,EPHA4,SEMA4B,CFL1,EFNA1,PAK1,WNT5A,PARD3,GNAI3,EFNB1,SRC,PTK2,PIK3CA,SEMA3D,MET,NCK1,SEMA6A,NRAS,RGMA,GSK3B,PAK2,ARHGEF12,ITGB1,PPP3R1,CDC42,RYK,PTPN11,PARD6B,PARD6G,EPHB4,GNAI1,MAPK1,SEMA3F,SEMA6D,EFNA3,EPHB3,HRAS,CFL2,EFNA4,SSH2,RAC3,EPHB2,RRAS,PLXNA3,SEMA7A,EPHA1,PLCG1,SEMA3B,ROBO2,PPP3CA,EFNB2
Cancer epitelial cells	GO_Biological_Process_2023__Positive Regulation Of Proteasomal Ubiquitin-Dependent Protein Catabolic Process (GO:0032436)	1.083214282	0.270341207	0.578362219	82	NFE2L2,TRIB1,HSPA1B,BCAP31,VCP,RNF217,SH3RF2,UBQLN1,ARIH1,GSK3B,RNF19A,RNF19B,CAV1,ELOB,COP1,CSNK1D,GSK3A,AXIN1,FZR1,CSNK1E,MDM2,RBX1,CDC20,TRIB2,DDA1,PRICKLE1,USP5,SGTA,CEBPA,NKD2,TAF1,RAD23A,SUMO1,KEAP1,RCHY1,PLK1,DAB2,TRIB3
Cancer epitelial cells	MSigDB_Hallmark_2020__Apical Surface	1.082125059	0.296912114	0.580785943	44	HSPB1,LYPD3,GSTM3,ADIPOR2,PLAUR,APP,SULF2,EPHB4,NCOA6,ADAM10,RHCG
Cancer epitelial cells	GO_Biological_Process_2023__Regulation Of Tumor Necrosis Factor-Mediated Signaling Pathway (GO:0010803)	1.081960203	0.30733945	0.580718205	47	HSPA1B,UBE2K,OTULIN,RFFL,CPNE1,IKBKB,ULK1,PTPN2,F2RL1,MIB2,PPP2CB,TBK1,XIAP,MAPKAPK2,ZNF675,SYK,SPHK1,CCDC3,SHARPIN
Cancer epitelial cells	GO_Biological_Process_2023__Actin Nucleation (GO:0045010)	1.081880037	0.342163355	0.580399646	19	ACTR3,ARPC5,ARPC2,ARPC3,ARPC1A,ARPC4
Cancer epitelial cells	GO_Biological_Process_2023__Endoplasmic Reticulum Tubular Network Organization (GO:0071786)	1.081712928	0.347071584	0.580277313	16	RAB10,LNPK,ATL2,REEP4,RAB18,RTN3,RTN4,TMEM33
Cancer epitelial cells	GO_Biological_Process_2023__Negative Regulation Of Cation Channel Activity (GO:2001258)	-1.081254286	0.345149254	1	28	SRI,CALM2,PKD2,CALM3,PPP3CC,PPP3CB
Cancer epitelial cells	GO_Biological_Process_2023__Protein Monoubiquitination (GO:0006513)	1.081008827	0.303571429	0.581633512	46	ITCH,HUWE1,RNF10,WAC,UBE2D3,RNF126,UBE2O,UBE2R2,RBX1,UBE2T,FANCE,UBE2W,RNF40,UHRF1,FANCB,NEURL1,ZNF598,FANCA,RNF220,FANCG,RAD18,FANCL
Cancer epitelial cells	KEGG_2021_Human__Protein export	1.080964076	0.331140351	0.581222408	23	SEC61G,HSPA5,SPCS2,SRP54,SEC61A1,SRP68,SRP72,SPCS3,SEC11A,SRP9,SRPRB,SRPRA
Cancer epitelial cells	GO_Biological_Process_2023__Regulation Of Cellular Metabolic Process (GO:0031323)	1.080959226	0.351415094	0.580709436	44	HIF1A,PGAM1,RSL1D1,EIF6,PARL,NPC2,EP300,PDK3,OGT,STK17A,ARF4,ING2,MBOAT7,FOXM1,PNPT1,PRKAG2,NUAK1,RNF34,PANK2
Cancer epitelial cells	KEGG_2021_Human__Toxoplasmosis	1.08083563	0.282878412	0.580493407	110	ITGA6,NFKBIA,LAMB3,CYCS,HSPA1B,GNAI3,LAMC1,LDLR,TGFB1,HSPA6,LAMC2,LAMA3,SOCS1,LAMA5,ITGB1,PPIF,BCL2,MAPK13,IKBKB,IFNGR2,AKT3,GNAI1,IRAK1,MAPK1,TGFB2,LY96,NFKBIB,MAP3K7,AKT1,NFKB1,IKBKG,CASP3,XIAP,MAPK8,BIRC2,MAPK12,IRAK4,RELA,CHUK
Cancer epitelial cells	GO_Biological_Process_2023__Blood Vessel Morphogenesis (GO:0048514)	1.079727476	0.290243902	0.58289331	53	ITGB8,VEGFA,ID1,TGFB1,HES1,CAV1,NF1,HAS2,RBPJ,GLMN,SYK,EFNB2,TBX20,PROX1,EGFL7,TBX6,TGFBR1
Cancer epitelial cells	KEGG_2021_Human__Proximal tubule bicarbonate reclamation	1.079623626	0.329571106	0.582618041	23	ATP1B3,GLS,GLUD1,CA2,MDH1
Cancer epitelial cells	GO_Biological_Process_2023__Hemopoiesis (GO:0030097)	1.079590773	0.268041237	0.582179105	100	PRRC2C,FST,KAT6A,JAG1,IFI16,MKNK2,WNT5A,ATF4,KLF3,PRKX,TGFB1,KITLG,RTKN2,ZNF160,GLRX5,OGT,MELK,FGFR2,YTHDF2,TET2,TGFB2,NCOA6
Cancer epitelial cells	GO_Biological_Process_2023__Ganglioside Metabolic Process (GO:0001573)	-1.079398592	0.333333333	1	19	ST8SIA4,ST6GALNAC6,B3GALT4,HEXA,ST3GAL5,ST6GALNAC4
Cancer epitelial cells	GO_Biological_Process_2023__Negative Regulation Of Axon Extension Involved In Axon Guidance (GO:0048843)	1.078481465	0.351893096	0.58460695	19	SEMA4B,SEMA3D,SEMA6A,SEMA3F,SEMA6D,SEMA7A,SEMA3B
Cancer epitelial cells	GO_Biological_Process_2023__Telomere Maintenance (GO:0000723)	1.078083464	0.300733496	0.585145915	68	PRKDC,ACTL6A,APEX1,YY1,XRCC6,NSMCE2,PTGES3,WRN,TERF1,PARP1,XRCC5,INO80,UCHL5,MAD2L2,HUS1,NFRKB,XRCC3,INO80D,TINF2,DNA2,TERF2,RAD51D,SMC5,RAD51,RECQL4,BLM
Cancer epitelial cells	GO_Biological_Process_2023__Positive Regulation Of Protein Transport (GO:0051222)	1.077588015	0.273209549	0.586042946	70	ADAM9,PPIA,PDCD10,ATP2C1,DNM1L,TMED10,TGFB1,ICE1,ACSL3,ARHGEF5,ARF6,MBD1,GOLPH3,IER3IP1,TGFB2,IL1A,KIF20B,TPR
Cancer epitelial cells	GO_Biological_Process_2023__Nuclear-Transcribed mRNA poly(A) Tail Shortening (GO:0000289)	1.077217685	0.323394495	0.586538035	20	CNOT2,CNOT4,SAMD4A,TUT4,CNOT7,TNKS1BP1,CNOT3
Cancer epitelial cells	GO_Biological_Process_2023__T Cell Activation Involved In Immune Response (GO:0002286)	-1.076483033	0.336842105	1	27	CD74,ICAM1
Cancer epitelial cells	GO_Biological_Process_2023__Cellular Response To Interleukin-6 (GO:0071354)	-1.076398803	0.377622378	1	22	FER,PTPRT,STAT3,ST3GAL6,JAK2,IL6ST,JAK1
Cancer epitelial cells	GO_Biological_Process_2023__Regulation Of Mitochondrion Organization (GO:0010821)	1.076279907	0.312039312	0.588604858	48	DNM1L,FBXW7,MTCH2,PARL,MYO19,SREBF2,GSK3B,SREBF1,EP300,USP36,GOLPH3,MFF,INF2,GSK3A,VDAC1,SIRT7,FZD5,CSNK2A2,RAP1GDS1
Cancer epitelial cells	GO_Biological_Process_2023__Axonal Transport (GO:0098930)	1.074775463	0.316037736	0.592108838	39	DST,HIF1A,ARL8B,RAB21,APEX1,OPA1,SPAST,DYNC1H1,KIF1B,BLOC1S6,BLOC1S2,ARL8A,KIF4A,AP3M2,AP3S1,KIF1A,SNAPIN,AP3D1
Cancer epitelial cells	MSigDB_Hallmark_2020__KRAS Signaling Up	1.074641311	0.192982456	0.591998987	199	GPNMB,JUP,ERO1A,ADAM17,TRIB1,PLAUR,IGFBP3,PPP1R15A,MPZL2,PLAT,PLAU,SOX9,CCL20,MMP10,DNMBP,MAFB,USP12,MALL,TOR1AIP2,EMP1,PRDM1,ANGPTL4,YRDC,WDR33,ITGA2,PRELID3B,PTGS2,RBM4,PTBP2,CBL,ZNF639,HOXD11,HBEGF,ETV5,AMMECR1,F2RL1,AKAP12,HDAC9,LY96,AVL9,KLF4,PRRX1,GALNT3,TRIB2,EPHB2,SPP1,ETV4,SEMA3B,MAP3K1,CCND2,TSPAN7,CA2,STRN,BMP2
Cancer epitelial cells	GO_Biological_Process_2023__Establishment Of Mitotic Spindle Localization (GO:0040001)	1.074316231	0.337837838	0.592323965	34	GJA1,MAPRE1,NUSAP1,KPNB1,ITGB1,GPSM2,NDE1,ZW10,HTT,HDAC3,SAPCD2,NSFL1C,CLASP1,MAD2L1,CENPA,PLK1,NDC80
Cancer epitelial cells	KEGG_2021_Human__Melanogenesis	1.074103733	0.264483627	0.592368389	101	CALML3,PLCB1,EDN1,WNT5A,GNAI3,FZD6,FZD8,CREBBP,KITLG,WNT7B,NRAS,GSK3B,EP300,FZD10,MAP2K1,DVL3,GNAS,GNAI1,CALML5,MAPK1,FZD7,WNT16,CREB1,TCF7L2,HRAS,ADCY7,FZD5
Cancer epitelial cells	GO_Biological_Process_2023__Negative Regulation Of Cell Projection Organization (GO:0031345)	1.073471303	0.325791855	0.593563013	50	EPHA4,PRAG1,PRNP,HDAC2,CBFA2T2,FKBP4,DENND5A,BAG5,PTPRS
Cancer epitelial cells	GO_Biological_Process_2023__Protein Destabilization (GO:0031648)	1.073414071	0.320481928	0.59318419	36	PRNP,DERL1,CREBBP,CUL3,GGA3,CDC73,EP300,UTP25,RNF139,SIRT1,MDM2,HTT,NR1D1,ISOC2,RAD23A,DAZAP2,SUMO1,PLK1
Cancer epitelial cells	GO_Biological_Process_2023__Carbohydrate Biosynthetic Process (GO:0016051)	-1.072948389	0.346153846	1	25	ST6GALNAC1,ST3GAL6,ST6GALNAC6,B4GALT1,FUT2,B3GALT4,ST3GAL4,FUT8,MPDU1,ST3GAL2,FUT6,ST6GALNAC5
Cancer epitelial cells	GO_Biological_Process_2023__Negative Regulation Of Fat Cell Differentiation (GO:0045599)	1.07263251	0.346793349	0.594784806	30	WNT5A,WWTR1,TRIO,YAP1,TGFB1,ASXL1,SMAD3,FOXO1,SIRT1,TRIB2,BMP2,CCDC85B,E2F1
Cancer epitelial cells	GO_Biological_Process_2023__Regulation Of Collagen Biosynthetic Process (GO:0032965)	-1.072498426	0.366120219	1	18	RGCC,CREB3L1,VIM,LARP6,RUNX1,CIITA,EMILIN1,F2R
Cancer epitelial cells	GO_Biological_Process_2023__Regulation Of Amyloid-Beta Formation (GO:1902003)	1.072436703	0.32	0.594774209	33	NTRK2,EPHA4,EFNA1,PRNP,APEX1,TMED10,SORL1,GGA3,PICALM,GSK3A,RTN3,CASP3,RTN4,RELA,ABCG1,CHRNA7
Cancer epitelial cells	GO_Biological_Process_2023__Positive Regulation Of Cell Migration Involved In Sprouting Angiogenesis (GO:0090050)	1.072425194	0.376940133	0.594275867	16	VEGFA,FGFBP1,PTGS2,HDAC9,FGF2,PIK3C2A,ANXA1
Cancer epitelial cells	GO_Biological_Process_2023__Regulation Of Monocyte Chemotaxis (GO:0090025)	-1.072206862	0.342512909	1	25	SLIT2,CXCL17,DUSP1,LYN,DEFB124,NBL1,CXCL12,GREM1
Cancer epitelial cells	GO_Biological_Process_2023__Positive Regulation Of Receptor Internalization (GO:0002092)	-1.072047396	0.352380952	1	22	MAGI2,CD63,INSR,ARRB1,TBC1D5,CCL14,ANGPT1
Cancer epitelial cells	GO_Biological_Process_2023__Negative Regulation Of Cold-Induced Thermogenesis (GO:0120163)	1.07186737	0.29638009	0.595192092	44	ADAM17,ID1,DDIT3,NPR3,ATF4,PGAM5,RBPJ,NRDC,TLE3,NR1H2,ACOT13,NOTCH1,NR1D1,TFE3,HOXC10
Cancer epitelial cells	GO_Biological_Process_2023__Negative Regulation Of Oxidative Stress-Induced Cell Death (GO:1903202)	1.071502961	0.326839827	0.595652439	23	HSPB1,NFE2L2,PPIA,ATF4,NOL3,BAG5,PYCR1,SIRT1,TXN,FBXO7,GPR37
Cancer epitelial cells	GO_Biological_Process_2023__Cellular Response To Nutrient Levels (GO:0031669)	1.071369848	0.30861244	0.595459571	77	WDR45B,CDKN2B,LAMP2,EIF4G1,ATG14,CREBBP,CD68,SREBF2,SREBF1,WRN,RICTOR,ULK1,FOXO1,PPARD,STK24,KLF10,RRAGC,SIRT1,MLST8,STK26,VPS41,RPTOR,FADS1,RRAGB,RALB,PRR5,OTUD3,PRKAG2,PCSK9
Cancer epitelial cells	GO_Biological_Process_2023__Cytoskeleton-Dependent Cytokinesis (GO:0061640)	1.071320216	0.286783042	0.595084254	81	STMN1,CFL1,SNX9,EXOC6B,ECT2,NUSAP1,SPAST,EXOC3,EXOC5,RHOC,STAMBP,IST1,ANLN,SPIRE1,CHMP4A,BIRC5,CEP55,RTKN,SEPTIN10,SEPTIN2,UNC119,CKAP2,RACGAP1,EXOC6,VPS4A,CDCA8,KIF23,KIF4A,RAB35,AURKB,MITD1,CENPA,CIT,EXOC8,SNX18,INCENP,PLK1
Cancer epitelial cells	KEGG_2021_Human__Renin-angiotensin system	1.070832389	0.350537634	0.595871919	23	NLN,PRCP,ATP6AP2,PREP,CTSA,ENPEP
Cancer epitelial cells	GO_Biological_Process_2023__Interleukin-1-Mediated Signaling Pathway (GO:0070498)	1.070780881	0.343049327	0.595461541	19	PLCB1,IL1RAP,IKBKB,TNIP2,IRAK1,MAP3K7,IRAK4,RELA,TOLLIP,RPS6KA5,IRAK2,MYD88,TRAF6,IL1B,RPS6KA4
Cancer epitelial cells	GO_Biological_Process_2023__Negative Regulation Of T Cell Receptor Signaling Pathway (GO:0050860)	-1.070616832	0.378026071	1	18	LGALS3,PHPT1,GBP1,EZR,THY1,DGKZ
Cancer epitelial cells	GO_Biological_Process_2023__Cellular Response To BMP Stimulus (GO:0071773)	1.07036945	0.284009547	0.595970482	65	BMP7,USP15,SOX9,TGFB1,DLX5,USP9X,USP9Y,RGMA,SMURF1,HIVEP1,TGFB2
Cancer epitelial cells	GO_Biological_Process_2023__Positive Regulation Of Telomere Maintenance (GO:0032206)	1.070025326	0.316546763	0.596375448	52	DHX36,ACTL6A,NEK7,YY1,HNRNPD,GNL3,TERF1,HNRNPA2B1,MAPK1,INO80,ATRX,UCHL5,NFRKB,NABP2,INO80D,AURKB,TINF2,MAPKAPK5,MAP3K4,TERF2
Cancer epitelial cells	GO_Biological_Process_2023__Regulation Of GTPase Activity (GO:0043087)	1.069563545	0.219941349	0.597059017	211	ITGA6,NTRK2,S100A10,FGD6,EZH2,EPHA4,RAPGEF5,RGS6,ZC3H15,USP6NL,CCL26,SNX9,ECT2,CCL20,TBC1D15,MAP4K4,RCC2,CAV2,PTK2,RIC1,GSK3B,SH3BP1,ARHGEF5,ITGB1,SOS1,FZD10,PICALM,SNX13,DVL3,RAB3GAP2,NF1,F2RL1,RGS9,ARHGAP12,EPHB3,HRAS,RGS10,RAPGEFL1,TMED2,ARFGEF1,RAB3GAP1,SIPA1L1,PLXNA3,EPHA1,AGRN,RABGAP1,ARHGAP11A,PKP4,TBC1D2,RAP1GDS1
Cancer epitelial cells	GO_Biological_Process_2023__Regulation Of Calcium-Mediated Signaling (GO:0050848)	-1.069454643	0.343804538	1	30	CALM2,TMBIM4,GBP1,ITPR1,LRRK2,JPT2,RGN
Cancer epitelial cells	GO_Biological_Process_2023__Negative Regulation Of Secretion By Cell (GO:1903531)	-1.068629652	0.330388693	1	40	GRM7,VAMP8,WDR41,PNKD,RSAD2,STXBP6
Cancer epitelial cells	GO_Biological_Process_2023__DNA Recombination (GO:0006310)	1.068260908	0.351528384	0.599985245	42	RAD21,RBBP8,XRCC6,HMGB3,TOPBP1,BARD1,MRPL36,TSN,XRCC5,SUPV3L1,RMI2,XRCC3,RHNO1,EXO1,RAD51D,XRCC2,RAD51,BLM,DMC1,RAD54B,GEN1,RPA1
Cancer epitelial cells	GO_Biological_Process_2023__Peptide Cross-Linking (GO:0018149)	1.067842904	0.36199095	0.600634841	26	DSP,CSTA,KRT10,SPRR1B,FGFR1,EVPL,ANXA1
Cancer epitelial cells	GO_Biological_Process_2023__Regulation Of Cell Migration Involved In Sprouting Angiogenesis (GO:0090049)	1.067828856	0.350114416	0.600133791	30	VEGFA,FGFBP1,PDCD10,PTGS2,HDAC9,FGF2,PIK3C2A,KLF4,NOTCH1,ANXA1
Cancer epitelial cells	GO_Biological_Process_2023__Positive Regulation Of Adenylate Cyclase Activity (GO:0045762)	-1.067757827	0.391385768	1	26	GIPR,CACNA1D,ADRB1,CACNA1C,STIM1,ORAI1
Cancer epitelial cells	GO_Biological_Process_2023__Neuron Maturation (GO:0042551)	-1.066985147	0.370517928	1	17	C3,ANKS1A,CX3CL1,CLN5,ADGRB3,B4GALT5,FARP2,SCARF1,LGI4,C1QA,RND1
Cancer epitelial cells	GO_Biological_Process_2023__Mesenchyme Development (GO:0060485)	1.066959918	0.364197531	0.601967143	17	SOX4,BMP7,FGFR2,HMGA2,ZFP64
Cancer epitelial cells	GO_Biological_Process_2023__Regulation Of Immunoglobulin Production (GO:0002637)	1.066880541	0.345733042	0.601690521	26	GPI,SUPT6H,PHB2,EPHB2,DNAJB9,POLR2D,STX4,VAMP3
Cancer epitelial cells	GO_Biological_Process_2023__Macroautophagy (GO:0016236)	1.066749875	0.263852243	0.601508404	103	ARL8B,LAMP2,VPS4B,VCP,ATG14,SRC,TGFB1,UBQLN1,CALR,VPS37B,ULK1,CHMP4A,ATG5,VTI1B,PGAM5,VPS37A,CHMP1B,CHMP4C,YOD1,HGS,MTMR3,STK3,ILRUN,GABARAPL1,VTA1,PLEKHM1,EI24,VPS41,VPS4A,PLAA,EPG5,SNAP29,STAM,CHMP2B,VHL,ATG4B,CHMP7,PIK3R4,VAMP7,PIK3C3,CHMP1A,VPS37D,ATG16L1,SNX18,VIPAS39,ZFYVE1
Cancer epitelial cells	GO_Biological_Process_2023__Organelle Organization (GO:0006996)	1.06642789	0.173611111	0.601842552	408	DST,SH3BGRL3,PITPNB,FGD6,KAT6A,RAB7A,PPIA,RAB1A,MYC,KRT13,VPS4B,CFL1,KRT16,MARK1,PRPF40A,USP6NL,DNM1L,OPA1,RAB2A,CENPW,VMP1,LNPK,CAV2,ATL2,TMED10,GOLGA8A,NOL3,TOR1AIP2,BRWD3,NPLOC4,YME1L1,SMPD4,PACSIN3,WASL,PRKCI,SEMA6A,ARHGAP21,RAB30,SLC9A3R1,GORASP2,BLZF1,RAB18,CXADR,BAG5,YTHDF3,MREG,NEDD9,DIAPH1,NECTIN2,RAB38,MTFR1,CDC42,RICTOR,CDC42BPB,TMED9,PARP1,CAV1,LARP4,GOLPH3,CNN2,SLC25A33,YTHDF2,CHMP4A,SEC61A1,COG5,LONP1,CEP55,MTX2,SURF4,STOML2,MDK,CSNK1D,SAR1A,SEC31A,MIA3,CHMP1B,PLEKHM2,LMAN1,CHMP4C,FMNL2,GABPB1,HSD17B10,DIAPH3,CAPZB,UBXN2A,HAT1,AUP1,PHB2,TMED3,VAPB,RAB8A,GOLGA5,FNBP1L,ATL3,ATP7A,ZW10,CHCHD10,CAMSAP1,HTT,MLST8,TMED2,ARFGEF1,DNAJA3,RAB3GAP1,VPS4A,CDCA8,RAB32,KIF4A,RAB14,STX4,NSFL1C,ATP8B1,CLASP1,AJUBA,YTHDF1,CHCHD2,PI4K2A,MARK4,MICAL3,RAB2B,CHMP2B,NAA10
Cancer epitelial cells	GO_Biological_Process_2023__Regulation Of calcineurin-NFAT Signaling Cascade (GO:0070884)	1.066395395	0.330357143	0.601404278	33	PLCG2,PRNP,SPPL3,HOMER3,CAMTA1,FHL2,GSK3B,PPP3R1,PTBP1,CLEC7A,CHERP,SLC9A1
Cancer epitelial cells	GO_Biological_Process_2023__Regulation Of Cell Junction Assembly (GO:1901888)	1.06638416	0.352051836	0.600906594	23	F11R,RAP1B,PRKCH,SNAI2,TJP1,PDLIM5,SETD5,CRB3
Cancer epitelial cells	GO_Biological_Process_2023__Positive Regulation Of Interleukin-1 Production (GO:0032732)	1.066188822	0.308270677	0.600927164	63	HSPB1,IFI16,WNT5A,STMP1,TMED10,APP,MALT1,CLEC7A,F2RL1,TRIM16,FZD5
Cancer epitelial cells	GO_Biological_Process_2023__Membrane Assembly (GO:0071709)	1.065938942	0.33492823	0.601055276	38	S100A10,VPS4B,ANXA2,NLGN4Y,NLGN1,SPAST,NLGN4X,CHMP4A,CHMP1B,CHMP4C,UBXN2A,NRXN1,VPS4A,STX4,NSFL1C,CHMP2B,LRP4,CHMP7,CHMP1A,EMP2,NLGN2
Cancer epitelial cells	GO_Biological_Process_2023__Sensory Perception (GO:0007600)	-1.065924489	0.33559322	1	50	C5AR1,RETREG1,BBS4,TTC8,WHRN,UGT2A1,TMEM150C,USH1C,CCL2
Cancer epitelial cells	GO_Biological_Process_2023__Melanosome Organization (GO:0032438)	1.065719017	0.353488372	0.601096618	37	AP1S3,RAB38,AP1G1,BLOC1S6,KIF13A,AP1S2,BLOC1S2,RAB32,AP3S1,ASIP,AP1S1,SNAPIN,HPS4,AP3D1,BLOC1S4,PIKFYVE,AP3M1,BLOC1S5,RAB29,SHROOM2,LYST,GPR143,HPS5,BLOC1S3,AP1B1
Cancer epitelial cells	GO_Biological_Process_2023__Bone Development (GO:0060348)	1.065522117	0.349282297	0.601109995	44	PLS3,GJA1,FGFR3,TFAP2A,PTGER4,VKORC1,PPIB,SULF2,FGFR2,GNAS,MMP13,SBDS
Cancer epitelial cells	GO_Biological_Process_2023__Lipid Catabolic Process (GO:0016042)	-1.065272361	0.379679144	1	20	CES1,PLAAT3,PLA1A,STS,LIPE,HSD11B1,LCP1,LIPC,PLA2G1B
Cancer epitelial cells	GO_Biological_Process_2023__Cellular Response To Glucose Stimulus (GO:0071333)	-1.065248229	0.326460481	1	34	ZBTB20,PTPRN2,UCP2,XBP1,GAS6,PRKAA2,IGF1R,UNC13B,KCNB1,RACK1,RAB11FIP2
Cancer epitelial cells	GO_Biological_Process_2023__Monoubiquitinated Protein Deubiquitination (GO:0035520)	1.065022007	0.343544858	0.601962196	33	ENY2,USP15,USP9X,TAF2,USP7,SF3B3,TAF7,SF3B5,TAF12,TRRAP,USP1,ATXN7L3,KAT2A,SGF29,TAF5L,TAF4,TAF5,TAF9,SUPT3H,SUPT7L,RNF2
Cancer epitelial cells	GO_Biological_Process_2023__Negative Regulation Of Striated Muscle Cell Differentiation (GO:0051154)	1.064994592	0.382352941	0.601519538	17	HDAC1,FRS2,CEACAM5,CCN3,GSK3A,FZD7,SOX6,DKK1,HDAC3,BMP2
Cancer epitelial cells	GO_Biological_Process_2023__Mitotic Cell Cycle Checkpoint Signaling (GO:0007093)	1.064905291	0.317567568	0.601243183	24	RBBP8,NABP1,CHEK1,BARD1,CHMP4C,VPS4A,ZWINT,NABP2,DEPDC1B,AURKB
Cancer epitelial cells	GO_Biological_Process_2023__Regulation Of Protein Polymerization (GO:0032271)	-1.064084407	0.364452424	1	33	ARHGAP18,TPPP3,MAPRE3,FCHSD2,ABL1,RASA1
Cancer epitelial cells	GO_Biological_Process_2023__Respiratory System Development (GO:0060541)	-1.064066661	0.373134328	1	32	SPEF2,DNAAF1,CCDC39,BASP1,CCDC40,NKX2-1,CHI3L1,FGF7,ITGA3
Cancer epitelial cells	GO_Biological_Process_2023__Negative Regulation Of Phosphatase Activity (GO:0010923)	1.06348521	0.393162393	0.604661362	16	PPP1R15A,URI1,GSK3B,MASTL,TGFB2,TIPRL,PPP4R4,FKBP1A
Cancer epitelial cells	GO_Biological_Process_2023__Regulation Of Double-Strand Break Repair (GO:2000779)	1.063252847	0.285035629	0.604717396	88	UBR5,UBE2V2,ACTL6A,ACTR2,UBE2N,DEK,PPP4C,MRGBP,MBTD1,SMARCE1,CHEK1,ARID2,SPIRE1,PPP4R2,SMARCB1,SPIDR,SMARCC1,BRD7,SIRT1,DDX11,RNF169,OTUB1,OOEP,VPS72,SMARCA4,FOXM1,TIMELESS,FIGNL1,KDM1A,RAD51AP1,TRRAP,OTUB2,BCL7C
Cancer epitelial cells	KEGG_2021_Human__Staphylococcus aureus infection	-1.063146524	0.305246423	1	91	HLA-DRA,HLA-DRB1,HLA-DPA1,HLA-DPB1,C3,C5AR1,CFB,HLA-DMA,HLA-DQB1,HLA-DRB5,KRT23,CFD,HLA-DQA1,HLA-DMB,ICAM1,CFH,C5,C2,HLA-DQA2,CFI
Cancer epitelial cells	GO_Biological_Process_2023__Phospholipid Dephosphorylation (GO:0046839)	-1.063096301	0.354275742	1	30	PLPPR3,MTMR6,PLPP2,PTEN,INPP5B,PLPP1,MTM1,MTMR2,SACM1L,PMPCA,SYNJ1,PLPP5,PIP4P2,PLPPR2,SGPP1,PLPP4,PLPP3,PLPPR5,PLPPR4,SGPP2,INPP5K
Cancer epitelial cells	KEGG_2021_Human__Herpes simplex virus 1 infection	-1.06269538	0.224089636	1	493	B2M,HLA-B,CD74,HLA-C,HLA-DRA,HLA-DRB1,HLA-A,HLA-DPA1,HLA-DPB1,ZNF19,C3,ZNF440,ZNF429,HLA-F,ZNF273,SP100,HLA-DMA,HLA-DQB1,ZNF846,ZNF214,ZNF688,JAK2,ZNF20,IFNAR2,ZNF33B,HLA-E,HLA-DRB5,ZNF709,TNFRSF14,PIK3R3,ZNF718,ZNF135,IRF9,ZNF33A,HLA-DQA1,ZNF43,ZNF248,ZNF875,ZNF599,FAS,JAK1,HLA-DMB,ZNF584,ZFP90,ZNF717,SOCS3,ZFP14,ZNF302,ZNF701,IFNAR1,ZNF737,ZNF682,ZNF439,ZNF727,ZNF780B,ZNF254,ZNF334,BIRC3,TSC2,DDX58,ZNF44,TAPBP,BCL2L1,ZNF677,ZNF486,ZNF568,ZNF627,ZNF606,ZNF331,ZNF23,ZNF208,C5,ZNF91,CCL2,HLA-DQA2,RNASEL,ZNF569,ZNF3,ZNF382,ZNF454,ZNF552,ZNF559,ZNF471,ZNF157,ZNF585B,ZNF853,ZNF540,EIF2B3,ZNF529,ZNF763,ZNF433,ZNF506,PIK3CD,HCFC2,ZNF708,CFP,ZNF441,ZNF141,ZNF713,ZNF610,TLR3,ZNF420,ZNF630,ZNF793,ZFP82,ZNF169,TRADD,ZFP30,POU2F2,TAP1,ZNF253,ZNF85,ZNF415,EIF2AK4,ZNF814,EIF2AK2,ZNF132,ZNF544,ZNF577,ZNF573,ZNF658,ZNF564,ZNF224,ZNF324,ZNF354C,ZNF561,ZNF90,HLA-DOA,ZNF730,ZNF514,MAVS,STAT1,ZNF563,ZNF155,ZNF607,ZNF510,ZNF98,ZNF860,ZNF418,ZNF700,ZNF667,ZNF234,ZNF665,AKT2,ZNF211,ZNF799,ZNF621,ZNF790,IL12A,ZNF473,OAS2,ZNF189,ZNF229,ZNF726,ZNF721,ZNF30,ZNF620,ZNF432,ZNF829,CASP9,ZNF554,ZNF354B,ZNF181,ZNF808,ZNF582,ZNF662,ZNF555,BAD,ZNF571,ZNF37A,IRF7,ZNF100,ZNF154,ZNF442,CCL5,ZNF546,ZNF175,ZNF680
Cancer epitelial cells	GO_Biological_Process_2023__Regulation Of Natural Killer Cell Mediated Cytotoxicity (GO:0042269)	-1.06268386	0.357015986	1	32	HLA-F,HLA-E,RAET1E,CADM1,CD226,IL12A,ARRB2
Cancer epitelial cells	GO_Biological_Process_2023__Positive Regulation Of Macrophage Activation (GO:0043032)	1.062679823	0.397350993	0.605744488	16	HSPD1,WNT5A,TNIP2
Cancer epitelial cells	KEGG_2021_Human__Base excision repair	1.062557352	0.351724138	0.605587399	33	POLB,TDG,APEX1,PARP1,PCNA,UNG,POLD4,POLE,POLE3,PARP2,POLE2,APEX2,FEN1,SMUG1,POLD1,POLE4,NEIL3
Cancer epitelial cells	GO_Biological_Process_2023__Positive Regulation Of JNK Cascade (GO:0046330)	1.062343917	0.288508557	0.605646636	77	MFHAS1,PLCB1,TPD52L1,GADD45A,SH3RF2,APP,LTBR,WNT7B,TAOK3,MBIP,ZNF622,TAOK1,F2RL1,AXIN1,FZD7,WNT16,HRAS,XIAP,MAP3K5,TRAF3,MAP3K11
Cancer epitelial cells	GO_Biological_Process_2023__Regulation Of Cell Cycle G2/M Phase Transition (GO:1902749)	1.061707362	0.391684902	0.606876422	17	CDK6,NPM1,CDK4,KIF14,CENPF,CDKN1A,AURKA,CCNQ,CDK2
Cancer epitelial cells	GO_Biological_Process_2023__Positive Regulation Of Ion Transmembrane Transporter Activity (GO:0032414)	-1.061620168	0.34797891	1	33	CTSS,ANK3,DMD,GLRX,AKAP9,CFTR,NDUFA4,WNK2,TRPC6,ATP1B1,CCL2,ANK2
Cancer epitelial cells	GO_Biological_Process_2023__Protein Localization To Membrane (GO:0072657)	1.061347629	0.23943662	0.607332611	188	ATP1B3,JUP,S100A10,F11R,WDR72,CDH1,DLG1,RAB10,BID,NPC1,TSPAN14,ARL5B,FLNA,RAB11A,P2RY1,SLMAP,NLGN1,ZDHHC3,RAB40B,BSG,PIP5K1A,SLC9A3R1,TSPAN5,BRAF,TM9SF4,RAB6A,RAB38,FYB1,IKBKB,CAV1,PKP3,SMURF1,PPIL2,NUP54,HGS,CRB3,KCNIP4,NUP155,RAB8A,NRXN1,TMED2,PTN,RAB8B,RAB32,AGRN,MYO5A,TM9SF3,EHD2,CPE,NKD2,TNFRSF1A,RAB13,RAB34,RAB40C,ZDHHC7,RAB12,SH3GLB1,PTCH1,AP3D1,LRRC4,EMP2,ITGB1BP1,PIGW,LIN7C,PDZD11
Cancer epitelial cells	GO_Biological_Process_2023__Renal System Development (GO:0072001)	-1.06100225	0.350262697	1	57	IFT88,PCSK5,ARL3,HSPB11,TRAF3IP1,SULF1,IFT27,CEP290
Cancer epitelial cells	GO_Biological_Process_2023__I-kappaB kinase/NF-kappaB Signaling (GO:0007249)	1.060987447	0.34298441	0.607767289	45	NFKBIA,BCL10,REL,PRDX4,RELB,IKBKB,MAP3K7,TBK1,NFKB1,IKBKG,BCL3,BIRC2,ZNF675,RELA,CHUK,NKIRAS2,NKIRAS1,TIFA
Cancer epitelial cells	GO_Biological_Process_2023__Regulation Of Dendritic Spine Development (GO:0060998)	1.060889133	0.355895197	0.607516658	20	PSEN1,LLPH,FMR1,NLGN1,ARF6,PTPRS
Cancer epitelial cells	GO_Biological_Process_2023__Neuron Projection Guidance (GO:0097485)	1.0607753	0.282115869	0.607306451	124	EPHA4,SEMA4B,EFNA1,WNT5A,TRIO,EFNB1,PTK2,SIAH1,SEMA3D,SEMA6A,CNTN5,VASP,SOS1,RYK,KLF7,NOTCH3,ARHGAP35,FEZ2,IGSF9,SEMA3F,SEMA6D,EFNA3,EPHB3,EFNA4,NRXN1,CNTN1,TUBB3,FEZ1,EPHB2,PLXNA3,SEMA7A,NOTCH1,SEMA3B,CYFIP1,ROBO2,EFNB2,NRCAM,GLI2,EPHA6,RPS6KA5
Cancer epitelial cells	GO_Biological_Process_2023__DNA Biosynthetic Process (GO:0071897)	1.060707498	0.365740741	0.606945053	16	WRN,TYMS,POLE,SIRT1,POLA1,POLDIP2,WRNIP1,POLD1,TERT,POLH,RFC3
Cancer epitelial cells	GO_Biological_Process_2023__Negative Regulation Of Signaling Receptor Activity (GO:2000272)	1.060385928	0.350332594	0.607362044	25	ERRFI1,SNX6,GPRC5A,CBLC,CBL,EPHB2
Cancer epitelial cells	GO_Biological_Process_2023__Protein K63-linked Ubiquitination (GO:0070534)	1.060358983	0.333333333	0.606913198	52	UBE2S,PELI1,RNF168,UBE2V2,ITCH,UBE2N,UBE2V1,RNF126,ZFP91,UBE2O,RNF152,BFAR,NEDD4,UBE2T,UBE2G1,ZNF598,TRAF3,PRPF19
Cancer epitelial cells	GO_Biological_Process_2023__Midbody Abscission (GO:0061952)	1.060280885	0.378571429	0.60663003	15	VPS4B,CHMP4A,CHMP1B,CHMP4C,VPS4A,MITD1,CHMP2B,CHMP7,CHMP1A,KIF20A,CHMP3
Cancer epitelial cells	GO_Biological_Process_2023__Positive Regulation Of Catabolic Process (GO:0009896)	1.060231374	0.316831683	0.606263597	79	RAB7A,GPC3,WNT5A,VCP,FBXW7,CSNK2A1,PTK2,SORL1,GSK3B,MSN,BARD1,FOXO1,SMURF1,STX5,RNF139,GSK3A,AXIN1,NEDD4,RBX1,CUL4A,TIPARP,CDKN1B
Cancer epitelial cells	GO_Biological_Process_2023__Regulation Of Mitochondrial Fission (GO:0090140)	1.060222606	0.370629371	0.605767471	24	DNM1L,RALA,BNIP3,MYO19,SPIRE1,MFF,INF2,PGAM5,MCU,DDHD1,MIEF1
Cancer epitelial cells	GO_Biological_Process_2023__Negative Regulation Of Actin Filament Bundle Assembly (GO:0032232)	1.059686297	0.358078603	0.606744276	27	PHLDB2,F11R,STMN1,WASF2,MET,TJP1,PAK2,TACSTD2
Cancer epitelial cells	GO_Biological_Process_2023__Negative Regulation Of Mitochondrion Organization (GO:0010823)	1.059100701	0.338636364	0.607815266	37	TFRC,SLC25A6,SLC25A5,HUWE1,OPA1,BNIP3,NOL3,PPIF,AKT1,TRIAP1,TMEM14A
Cancer epitelial cells	MSigDB_Hallmark_2020__Epithelial Mesenchymal Transition	1.058830105	0.25	0.608022389	200	PTHLH,SLC6A8,TNC,CD44,VEGFA,DST,SDC1,TPM4,GADD45A,GJA1,PLAUR,IGFBP3,COL7A1,SERPINE2,WNT5A,GPC1,SNAI2,FZD8,ITGAV,FLNA,LAMC1,TGFB1,LAMC2,ENO2,FBLN1,LAMA3,FBN2,CALU,IGFBP2,TNFRSF12A,SERPINH1,ITGA2,ITGB1,CXCL8,PLOD1,MCM7,PPIB,PMEPA1,CAPG,MEST,CDH6,COPA,COLGALT1,SERPINE1,TPM2,DPYSL3,FGF2,IGFBP4
Cancer epitelial cells	GO_Biological_Process_2023__Regulation Of Phosphatidylinositol 3-Kinase Signaling (GO:0014066)	1.058244039	0.316216216	0.609131456	90	NTRK2,DIPK2A,SOX9,PTPN13,SRC,PTK2,PIP5K1A,SLC9A3R1,STAMBP,ROR2,MYDGF,CBL,EXTL3,EGFR,F2RL1,TGFB2,SIRT1,WNT16,FGF2,FGFR1,NEDD4,PIK3AP1,MAZ,HCLS1,DDR1,PDGFB
Cancer epitelial cells	GO_Biological_Process_2023__Monoatomic Anion Transport (GO:0006820)	1.058240425	0.326710817	0.608615874	57	VDAC2,LRRC8A,TSPO,FXYD3,TTYH3,CLCN5,PACC1,VDAC1,ANO6,LRRC8E,LRRC8C,SLC17A5,LRRC8B,LRRC8D,CLIC4
Cancer epitelial cells	GO_Biological_Process_2023__Positive Regulation Of Glycolytic Process (GO:0045821)	-1.058203861	0.390423573	1	18	ZBTB20,INSR,PRKAA2,SLC4A4,PRXL2C
Cancer epitelial cells	GO_Biological_Process_2023__Regulation Of Protein Localization (GO:0032880)	1.057880978	0.296954315	0.609078357	96	KRT5,GPC3,DLG1,DNAJB6,RSL1D1,STX6,VCP,GPC1,FBXW7,SUMO3,NEDD9,MAP2,PICALM,PARP1,DVL3,CEP72,PLEKHM2,RAB9A,CSNK1E,TESK1,TPR,VPS4A,OOEP,MAPK8,RAB14,KDM1A
Cancer epitelial cells	GO_Biological_Process_2023__Regulation Of Cysteine-Type Endopeptidase Activity (GO:2000116)	-1.057574801	0.362190813	1	24	CST3,PSMB9,MT3,FYN,LTF,BIRC3,DELE1
Cancer epitelial cells	GO_Biological_Process_2023__Negative Regulation Of Growth (GO:0045926)	1.057547829	0.300835655	0.609486867	121	CDKN2A,ENO1,BTG1,TMPRSS4,BST2,GJA1,HSPA1B,NRG1,MT1X,FGFR3,TGFB1,PPT1,SMAD3,PPP2R1A,SERTAD2,CCN3,ESR2,RBBP7,TGFB2,CDKN1A,SIRT1,GNG4,EI24,OSGIN1,IP6K2,CDKN2AIP,SMARCA4,RTN4,CDKN1B,PNPT1,CCDC85B,SH3BP4,SERTAD3,SESN2,MSX1
Cancer epitelial cells	GO_Biological_Process_2023__Muscle Organ Development (GO:0007517)	-1.057184228	0.373239437	1	57	SRI,UTRN,DMD,COPRS,LAMA2,MEF2C,VAMP5,FKTN,COL6A3,MKX,CAPN3,TBX1,TAGLN,FHL1,CTF1,POU6F1,SGCD
Cancer epitelial cells	GO_Biological_Process_2023__Positive Regulation Of Inflammatory Response (GO:0050729)	1.056832421	0.295918367	0.610902886	102	RPS19,DDT,NFKBIA,PLCG2,S100A8,S100A9,WNT5A,DHX9,APP,GRN,PTGER4,MAPK13,OSMR,MDK,SERPINE1,IGF2BP1,TSLP,IL17RA,C2CD4A
Cancer epitelial cells	GO_Biological_Process_2023__Intracellular Glucose Homeostasis (GO:0001678)	1.056806752	0.311004785	0.61045834	43	TRA2B,SOX4,HIF1A,HK2,FOXK2,LRRC8A,FOXK1,NUCKS1,PDK3,FOXO1
Cancer epitelial cells	GO_Biological_Process_2023__Regulation Of Microtubule Cytoskeleton Organization (GO:0070507)	-1.05583724	0.369090909	1	40	MPDZ,STMND1,FRMPD2,TRAF3IP1,MAP6,MAPRE3,EFNA5,PRKAA2,GAS2L2,CLASP2,FAM107A,ROCK1
Cancer epitelial cells	GO_Biological_Process_2023__Ephrin Receptor Signaling Pathway (GO:0048013)	1.055268717	0.341232227	0.614137063	43	EPHA4,EFNA1,PAK1,EFNB1,SRC,PTK2,YES1,TIAM1,PTPN11,EPHB4,EFNA3,EPHB3,EFNA4,EPHB2,SIPA1L1,EPHA1,EFNB2
Cancer epitelial cells	GO_Biological_Process_2023__Spindle Assembly Checkpoint Signaling (GO:0071173)	1.055263169	0.342222222	0.612586711	26	ZNF207,CENPF,KNTC1,TPR,ZW10,MAD2L2,CDC20,MAD1L1,ZWINT,NUF2,SPC25,BUB1,BUB1B,TTK,ZWILCH,MAD2L1,PLK1,NDC80,SPC24
Cancer epitelial cells	GO_Biological_Process_2023__Mitotic Spindle Assembly Checkpoint Signaling (GO:0007094)	1.055263169	0.342222222	0.612586711	26	ZNF207,CENPF,KNTC1,TPR,ZW10,MAD2L2,CDC20,MAD1L1,ZWINT,NUF2,SPC25,BUB1,BUB1B,TTK,ZWILCH,MAD2L1,PLK1,NDC80,SPC24
Cancer epitelial cells	GO_Biological_Process_2023__Mitotic Spindle Checkpoint Signaling (GO:0071174)	1.055263169	0.342222222	0.612586711	26	ZNF207,CENPF,KNTC1,TPR,ZW10,MAD2L2,CDC20,MAD1L1,ZWINT,NUF2,SPC25,BUB1,BUB1B,TTK,ZWILCH,MAD2L1,PLK1,NDC80,SPC24
Cancer epitelial cells	GO_Biological_Process_2023__Response To Epidermal Growth Factor (GO:0070849)	1.054962999	0.348484848	0.612854253	29	GAREM1,SOX9,SNAI2,PTPN12,PTPN11,IQGAP1,EGFR,MAPK1,ZPR1,MED1,TPR,PLCG1
Cancer epitelial cells	GO_Biological_Process_2023__Positive Regulation Of Lymphocyte Activation (GO:0051251)	-1.054922191	0.366609294	1	44	HLA-DRA,HLA-DRB1,HLA-DPA1,SH3KBP1,HLA-DMA,HLA-DRB5,HLA-DQA1,HLA-DMB,THY1,CCL2,HLA-DQA2
Cancer epitelial cells	GO_Biological_Process_2023__Negative Regulation Of Epidermal Growth Factor Receptor Signaling Pathway (GO:0042059)	1.054674706	0.377358491	0.613094253	23	RAB7A,ERRFI1,SNX6,GPRC5A,CBLC,RNF126,EGFR,PTPN2
Cancer epitelial cells	GO_Biological_Process_2023__Regulation Of Signal Transduction (GO:0009966)	-1.054006455	0.309667674	1	192	CLU,IGFBP7,CD63,MGLL,IFT81,ALOX15,KCTD12,FBXL17,DYNLT1,MDFIC,SULF1,INTU,RGS3,DCDC2,RORA,SP100,FUZ,SIK2,IGFBP5,CD55,LLGL2,CX3CL1,SEMA5A,CDC42SE2,DTNBP1,DLL1,FYN,ANKRD54,ILK,PHIP,PRKD1,TULP3,GIT2,VWA2,TSC2,VEPH1,PXN,TMEM108,PLCE1,LRRK2,UGCG,UBASH3B,KCTD16,NCK2,SYNJ2BP,ITGA3,RGS5,GNG7,TSPAN15,TMEM204,TCF7L1
Cancer epitelial cells	GO_Biological_Process_2023__Regulation Of Metaphase/Anaphase Transition Of Cell Cycle (GO:1902099)	1.053403493	0.338862559	0.616144405	32	ACTL6A,CENPE,SMARCE1,ARID2,SMARCB1,UBE2C,SMARCC1,MAP3K20,BRD7,CDC6,SMARCA4,BCL7C,SMARCD1,BCL7B,PLK1,BCL7A
Cancer epitelial cells	GO_Biological_Process_2023__Release Of Cytochrome C From Mitochondria (GO:0001836)	1.053237375	0.382536383	0.616067533	19	SFN,BID,DNM1L,MCL1,GGCT,BCL2,MFF,BAX,TIMM50,BBC3,BAK1,BOK
Cancer epitelial cells	GO_Biological_Process_2023__Vasculogenesis (GO:0001570)	1.052995566	0.348837209	0.616174513	33	ITGB8,VEGFA,TGFB1,WNT7B,CAV1,HAS2,GLMN,NOTCH1,TBX20,EGFL7,TBX6
Cancer epitelial cells	GO_Biological_Process_2023__Golgi To Plasma Membrane Transport (GO:0006893)	-1.052792823	0.388034188	1	46	ANK3,GCC2,RAB31,ARL3,VAMP2,OPTN,BBS1,VAMP5,BBS2,OSBPL5,RABEP1,PREPL,EXOC4,EXOC7,STEAP2,COMMD1,SYS1,GOLPH3L
Cancer epitelial cells	GO_Biological_Process_2023__Macrophage Activation (GO:0042116)	-1.052775844	0.383636364	1	35	CLU,FOXP1,C5AR1,JAK2,CX3CL1,IFI35,AZU1,TLR1
Cancer epitelial cells	KEGG_2021_Human__Cholinergic synapse	1.052660554	0.293103448	0.616582303	113	GNGT1,CREB5,PLCB1,GNAI3,ATF4,CHRM3,KCNQ5,PIK3CA,NRAS,BCL2,GNB1,KCNQ3,MAP2K1,AKT3,ITPR3,GNAI1,MAPK1,AKT1,CACNA1B,CREB1,HRAS,GNG4,ADCY7
Cancer epitelial cells	GO_Biological_Process_2023__Spindle Assembly (GO:0051225)	1.052490891	0.3225	0.616521439	77	NEK7,MAPRE1,ZNF207,FLNA,RAB11A,STAG2,GOLGA8A,KPNB1,TPX2,RPS3,MZT1,CHEK2,CSNK1D,RCC1,INO80,KIFC2,KIF11,SAC3D1,KIFC1,LSM14A,HDAC3,HAUS8,CLASP1,HAUS6,STAG1
Cancer epitelial cells	GO_Biological_Process_2023__Regulation Of Osteoblast Proliferation (GO:0033688)	1.052078396	0.398148148	0.617065686	16	NPR3,FGFR2,MN1,CCNA2,BMP2,HPSE
Cancer epitelial cells	GO_Biological_Process_2023__One-Carbon Compound Transport (GO:0019755)	-1.051947481	0.387263339	1	35	AQP5,SLC4A8,SLC4A4,CFTR,HBB,SLC26A5,CYB5R1,SLC39A8,SLC4A11
Cancer epitelial cells	GO_Biological_Process_2023__Positive Regulation Of Proteasomal Protein Catabolic Process (GO:1901800)	1.051794791	0.305	0.61732494	89	PSMC6,TRIB1,HSPA1B,VCP,RNF217,FBXW7,SH3RF2,FMR1,ARIH1,GSK3B,RNF19A,TMTC3,RNF19B,ELOB,COP1,PSMC2,CSNK1D,GSK3A,AXIN1,CSNK1E,MDM2,RBX1,TRIB2,DDA1,PRICKLE1,USP5,ATXN3,RNF185,TMEM259,CEBPA,NKD2,TAF1,RAD23A,SUMO1,KEAP1,RCHY1,PLK1,DAB2,TRIB3
Cancer epitelial cells	GO_Biological_Process_2023__Regulation Of Protein Binding (GO:0043393)	1.051635106	0.287634409	0.617268984	116	SUB1,RAN,PSEN1,MARK3,CTNNBIP1,SPPL3,DERL1,APP,SORL1,USP9X,TIAM1,GSK3B,NMD3,PPP1CA,CAV1,EPB41,STYX,CDKN1A,AKT1,CLDN5,CSNK1E,STK3,TCF7L2,BAX,DDX11,AURKA,GNL3L,TFIP11,MAPK8,LRP1,DKK1,RPL11,KDM1A,AURKB,RALB,PDGFB,BMP2,MITD1,TMC8,ADD2,MARK2,TAF1,FKBP1A,SNAPIN,CARD18,PLK1,ITGB1BP1,BAMBI,DAB2,TRIB3,TERT,WNT3A,STK4,DVL1,HIP1R
Cancer epitelial cells	KEGG_2021_Human__Cell adhesion molecules	-1.051379018	0.314152411	1	146	PTPRM,HLA-B,HLA-C,HLA-DRA,HLA-DRB1,HLA-A,HLA-DPA1,CLDN3,NEGR1,HLA-DPB1,CLDN7,HLA-F,HLA-DMA,HLA-DQB1,CLDN16,HLA-E,HLA-DRB5,SDC4,CD4,HLA-DQA1,ITGA9,HLA-DMB,CLDN8,CLDN23,ICAM1,VCAN,VSIR,NRXN3,NECTIN3,JAM3,HLA-DQA2,VCAM1,LRRC4C
Cancer epitelial cells	GO_Biological_Process_2023__Positive Regulation Of Immune Response (GO:0050778)	-1.051361806	0.336585366	1	78	CD74,HLA-DRA,HLA-DRB1,CD81,SKAP1,XBP1,TRIM56,IL6ST,RSAD2,C6,HLA-DMB,IL15
Cancer epitelial cells	KEGG_2021_Human__Valine, leucine and isoleucine degradation	-1.051032325	0.333333333	1	48	ALDH2,ACADM,PCCA,ALDH7A1,HIBADH,ACAT1,ABAT,IVD,ACAA1,ALDH3A2,HADH,AUH,ACAA2,BCKDHB,MCEE,ALDH9A1,ACAD8,ACSF3
Cancer epitelial cells	KEGG_2021_Human__GABAergic synapse	1.051005137	0.305699482	0.618538352	89	GNGT1,SLC38A1,SLC38A2,GNAI3,GLS,SRC,GABRE,GPHN,GNB1,HAP1,GAD1,GNAI1,CACNA1B,GNG4,GABARAPL1,ADCY7
Cancer epitelial cells	GO_Biological_Process_2023__Adherens Junction Organization (GO:0034332)	1.050944	0.370813397	0.618203484	35	CDH1,TJP1,PAK2,VCL,CDH6,ZNF703,TBCD,CDH3,CSK,MTSS1
Cancer epitelial cells	GO_Biological_Process_2023__Energy Derivation By Oxidation Of Organic Compounds (GO:0015980)	1.050694323	0.359267735	0.618330753	42	UQCRH,COX6C,CYCS,COX7B,COX6A1,CYC1,COX8A,UQCR10,COX7A2,COX5B,COX4I1,COX6B1,NDUFS4,UQCRC1,UQCRC2,UQCR11
Cancer epitelial cells	GO_Biological_Process_2023__Neutral Amino Acid Transport (GO:0015804)	1.050641203	0.349450549	0.617965788	35	SLC3A2,SLC38A1,SLC38A2,SLC7A5,SLC1A5,SLC7A8,SLC7A11
Cancer epitelial cells	GO_Biological_Process_2023__Regulation Of Protein Sumoylation (GO:0033233)	1.050604808	0.413276231	0.617542498	17	UBA2,SAE1,GNL3,GNL3L
Cancer epitelial cells	GO_Biological_Process_2023__Mesoderm Development (GO:0007498)	1.050579002	0.395973154	0.617099844	19	VEGFA,MEST,TBX3,MESD,GDF11,TCF15,TBX6,FOXC2,SECTM1,IKZF3,HCK
Cancer epitelial cells	GO_Biological_Process_2023__Actomyosin Structure Organization (GO:0031032)	1.050158997	0.32460733	0.617696996	77	KRT19,F11R,PDCD10,MYH9,EPB41L5,CSRP2,SRC,TJP1,CUL3,TMOD3,ITGB1,ZYX,MYH11,CDC42BPB,EPB41
Cancer epitelial cells	GO_Biological_Process_2023__Cellular Response To Salt (GO:1902075)	1.050139561	0.293670886	0.617234912	109	HSP90B1,CDH1,AKR1C3,PLCG2,SYT1,WNT5A,NEK7,ECT2,HNRNPA1,P2RY1,CPNE8,NLGN1,CPNE1,PPIF,BRAF,MAPK13,LGMN,HSF1,IQGAP1,ADCY7,ZC3H12A,KCNH1,CPNE3,CDKN2AIP,ITPKB,CDKN1B,PDGFB,DAXX,TAF1
Cancer epitelial cells	GO_Biological_Process_2023__Positive Regulation Of Production Of Molecular Mediator Of Immune Response (GO:0002702)	1.050082225	0.362831858	0.616869726	37	GPI,WNT5A,SLC7A5,F2RL1,PHB2,EPHB2,DNAJB9,POLR2D,STX4,VAMP3,XCL1
Cancer epitelial cells	GO_Biological_Process_2023__Positive Regulation Of Interleukin-2 Production (GO:0032743)	1.049462238	0.371040724	0.618043155	25	PLCG2,MALT1,RPS3,CLEC7A,STOML2,PNP,MAP3K7,IL1A,GLMN
Cancer epitelial cells	GO_Biological_Process_2023__Neuron Projection Development (GO:0031175)	1.049423034	0.285310734	0.617649915	191	SGK1,BMP7,NCKAP1,EPHA4,STMN1,PAK1,CAMSAP2,TRIO,KLK8,TBC1D23,RAB11A,MAP4K4,APP,NOL3,FRYL,PRMT1,NLGN1,WASL,GSK3B,CDK16,TAOK3,RAB6A,STX3,CNTNAP2,DICER1,CDC42,MAP2,RYK,ULK1,BLOC1S6,ARHGAP35,BICDL1,ZPR1,ZNF335,UHMK1,EPHB3,HDGFL3,BLOC1S2,DBNL,KIF20B,NEDD4,ATP7A,CAMSAP1,PQBP1,LRP12,EPHB2,PLXNA3,GDNF,DIP2A,SHTN1,FLRT3
Cancer epitelial cells	GO_Biological_Process_2023__Cardiac Ventricle Development (GO:0003231)	1.049335723	0.409302326	0.617401154	19	TMEM65,HES1,HEY1,MDM4,NOTCH1
Cancer epitelial cells	KEGG_2021_Human__Fluid shear stress and atherosclerosis	1.049210096	0.320652174	0.617252601	136	VEGFA,HSP90B1,NFE2L2,SDC1,CALML3,ACTG1,RAC1,GSTM3,ACTB,PLAT,EDN1,GPC1,ITGAV,CAV2,SRC,PTK2,PIK3CA,SUMO3,BCL2,MAPK13,IKBKB,ACVR1,CAV1,AKT3,CALML5,GSTA4,MAP3K7,AKT1,IL1A,RAC3,NFKB1,IKBKG,TXN2,MAPK8,TXN,MAP3K5,NPPC,GSTM1,MAPK12,RELA,CHUK,PDGFB,RAC2,THBD
Cancer epitelial cells	GO_Biological_Process_2023__Negative Regulation Of Stress-Activated MAPK Cascade (GO:0032873)	1.048635422	0.350446429	0.618401852	36	PPIA,DLG1,MYC,ITCH,SH3RF2,PRMT1,TAOK3,FOXO1,DUSP10,F2RL1,HDAC3,FOXM1,ZNF675
Cancer epitelial cells	GO_Biological_Process_2023__Regulation Of Defense Response To Virus (GO:0050688)	1.048555459	0.407834101	0.618113235	18	ITCH,DHX9,PCBP2,PPM1B,ATG5,ILRUN,TRAF3
Cancer epitelial cells	GO_Biological_Process_2023__Cardiac Muscle Cell Action Potential Involved In Contraction (GO:0086002)	-1.048311473	0.382978723	1	29	KCNE1,CACNA1D,KCNQ1,CACNA2D1,GPD1L,CACNA1C,KCNE4,RYR2,SCN4B,KCNE3,PKP2,CAV3
Cancer epitelial cells	GO_Biological_Process_2023__Regulation Of Cellular Localization (GO:0060341)	1.048249968	0.352657005	0.618418379	71	KRT5,DNAJB6,RSL1D1,STX6,FBXW7,MAP2,PARD6B,PICALM,PARP1,PARD6G,DVL3,PLEKHM2,RAB9A,CSNK1E,TESK1,TPR,VPS4A,OOEP,MAPK8,RAB14,KDM1A
Cancer epitelial cells	GO_Biological_Process_2023__Protein O-linked Glycosylation (GO:0006493)	1.04760552	0.324120603	0.619681815	92	GALNT7,B3GNT2,B3GALNT2,ST3GAL1,GALNT1,TMTC2,TMTC3,PLOD1,OGT,TET2,GALNT14,GCNT3,TET1,DPM1,B3GNT5,POFUT1,LARGE1,GALNT2,TMTC1,GALNT5,XXYLT1,GALNT3,PLOD3,DPM2,POMK,GXYLT1
Cancer epitelial cells	GO_Biological_Process_2023__Negative Regulation Of Axon Extension (GO:0030517)	1.047530138	0.377880184	0.619338527	30	DIP2B,SEMA4B,SEMA3D,SEMA6A,PTPRS,MAP2,SEMA3F,SEMA6D,SEMA7A,SEMA3B,RTN4,RTN4R
Cancer epitelial cells	GO_Biological_Process_2023__Heart Process (GO:0003015)	-1.047154503	0.415584416	1	15	SOD1,FYN,SGCD,NOX4
Cancer epitelial cells	GO_Biological_Process_2023__Organophosphate Ester Transport (GO:0015748)	1.047027665	0.393736018	0.620201917	25	PITPNB,PITPNC1,LDLR,OSBPL8,PRELID2,NPC2,PRELID3B,SCARB1,TRIAP1,OSBPL2,PLTP,EPG5,OSBP
Cancer epitelial cells	GO_Biological_Process_2023__Regulation Of Anatomical Structure Morphogenesis (GO:0022603)	1.046963978	0.326145553	0.619861413	124	GPNMB,PHLDB2,EPHA4,PDCD10,CFL1,PAK1,TGFB1,MTCH2,MYO19,EGLN1,NOL3,GSK3B,PAK2,CLDN4,PDLIM5,FGFR2,LARP4,HTATIP2,ARHGAP35,NF1,INF2,FMNL2,CAPZB,FGF2,EPHB3,NEDD4,CAMSAP1,NEDD4L,SIPA1L1,GDNF
Cancer epitelial cells	GO_Biological_Process_2023__Positive Regulation Of Release Of Sequestered Calcium Ion Into Cytosol (GO:0051281)	-1.046686344	0.377896613	1	33	CALM2,PKD2,TRPC1,CALM1,CX3CL1,CALM3,PDPK1,CAPN3,THY1,F2R
Cancer epitelial cells	GO_Biological_Process_2023__Mitotic Cytokinetic Process (GO:1902410)	1.046657092	0.38028169	0.62021671	18	VPS4B,CHMP4A,CHMP1B,CHMP4C,VPS4A,MITD1,CHMP2B,CHMP7,CHMP1A,KIF20A,CHMP3
Cancer epitelial cells	GO_Biological_Process_2023__Peptidyl-Threonine Phosphorylation (GO:0018107)	1.046368037	0.383529412	0.620473689	58	GPI,PRKDC,OXSR1,CSNK2A1,ATF2,GSK3B,LMTK2,CHEK1,CDC42BPB,ULK1,GSK3A,MAPK1,AKT1,TBK1,DYRK1A,CDK1,MAPK8,CSNK2A2,CSNK2B,MARK2,TAF1,WNK1,PRKCA,TGFBR1
Cancer epitelial cells	GO_Biological_Process_2023__Negative Regulation Of Receptor-Mediated Endocytosis (GO:0048261)	1.046136098	0.375824176	0.620632596	26	RAC1,ANXA2,PSEN1,ITGAV,APP,ARF6,PICALM,UNC119
Cancer epitelial cells	GO_Biological_Process_2023__Leukotriene Biosynthetic Process (GO:0019370)	-1.045900469	0.402234637	1	16	MGST3,LTC4S,GGT6,GGT7,GGT5
Cancer epitelial cells	GO_Biological_Process_2023__Carboxylic Acid Metabolic Process (GO:0019752)	1.045825274	0.396270396	0.620982416	33	SLC2A1,CYP2S1,ST3GAL1,CYP4F3,GLUD1,GRHPR,PLA2G4A
Cancer epitelial cells	GO_Biological_Process_2023__Peptidyl-Tyrosine Phosphorylation (GO:0018108)	-1.045726083	0.353242321	1	66	ERBB4,INSR,EFEMP1,FER,ABI2,JAK2,PIBF1,FYN,ABL1,ERBB2,JAK1,DDR2,IGF1R,LYN,IL15,CLK4,PDGFRB
Cancer epitelial cells	GO_Biological_Process_2023__Negative Regulation Of Extrinsic Apoptotic Signaling Pathway (GO:2001237)	1.045600116	0.331683168	0.62104579	69	ITGA6,HSPA1B,SIAH2,SNAI2,ITGAV,MCL1,SRC,NOL3,RFFL,GSK3B,TMBIM1,BCL2,SERPINE1,AKT1,IL1A,PSME3,TCF7L2,BIRC6,HTT,GDNF
Cancer epitelial cells	GO_Biological_Process_2023__Cardiac Epithelial To Mesenchymal Transition (GO:0060317)	1.045244279	0.356818182	0.621527634	19	SNAI2,TBX3,HEY1,HAS2,RBPJ,TGFB2,NOTCH1,BMP2,SNAI1,OLFM1,TGFBR1
Cancer epitelial cells	GO_Biological_Process_2023__Base-Excision Repair (GO:0006284)	1.04491376	0.373853211	0.621958706	36	POLB,TDG,HUWE1,APEX1,WRN,UNG,HMGA2,POLE,PARG,DNA2,POLG,APEX2,FEN1,SMUG1,POLD1,NEIL3,RPA1
Cancer epitelial cells	GO_Biological_Process_2023__Memory (GO:0007613)	1.044886577	0.344110855	0.621528327	58	SGK1,PLCB1,PRNP,PSEN1,KLK8,LDLR,CALB1,NOL3,LGMN,VLDLR,PTN,ATXN1L,CIC,YTHDF1,CHRNA7,NTF3,KAT2A
Cancer epitelial cells	GO_Biological_Process_2023__Positive Regulation Of Phosphatidylinositol 3-Kinase Signaling (GO:0014068)	1.044684949	0.333333333	0.621584476	69	NTRK2,SOX9,SRC,PTK2,ROR2,MYDGF,CBL,EXTL3,F2RL1,TGFB2,SIRT1,WNT16,FGF2,FGFR1,NEDD4,PIK3AP1,MAZ,HCLS1,DDR1,PDGFB
Cancer epitelial cells	GO_Biological_Process_2023__Regulation Of Cellular Response To Growth Factor Stimulus (GO:0090287)	-1.044337512	0.40625	1	19	SLIT2,SULF1,FSTL1,ITGA3,TMEM204,SFRP4,DOK5,TWSG1
Cancer epitelial cells	GO_Biological_Process_2023__Regulation Of Kinase Activity (GO:0043549)	-1.044266117	0.353996737	1	82	CD74,HLA-DRB1,ERBB4,PIFO,INSR,SOD1,RAD50,CD4,ANKRD54,PRDX3,ERBB2,RBL2,CDKN1C,IRS2,DDR2,IGF1R,DSTYK,PLCE1,LDB2,CSRP3,PDGFRB,AXL
Cancer epitelial cells	GO_Biological_Process_2023__Negative Regulation Of Protein Polymerization (GO:0032272)	1.043807962	0.366132723	0.623524479	25	STMN1,MAPRE1,TWF1,MAP2,TBCD,DYRK1A,SSH2,PFN1
Cancer epitelial cells	GO_Biological_Process_2023__Cardiac Muscle Contraction (GO:0060048)	-1.043172687	0.407608696	1	32	DMD,KCNQ1,TPM1,GSN,CSRP3,ATP1B1,RYR2,SCN4B
Cancer epitelial cells	GO_Biological_Process_2023__Negative Regulation Of NF-kappaB Transcription Factor Activity (GO:0032088)	1.04309699	0.320802005	0.624921213	81	CDKN2A,TMSB4X,BMP7,NFKBIA,DDIT3,ITCH,OTULIN,USP7,IRAK1,NFKBIB,PPP2CB,SIRT1,RBCK1,KLF4,ZC3H12A,BCL3,ZNF675,TRAF3,ERBIN,CHUK
Cancer epitelial cells	GO_Biological_Process_2023__Amino Acid Transport (GO:0006865)	1.042028981	0.356643357	0.627363477	46	SLC3A2,SLC38A1,SLC38A2,SLC7A5,SLC1A5,SLC7A8,SLC7A1,SLC7A11
Cancer epitelial cells	KEGG_2021_Human__Phospholipase D signaling pathway	1.041906104	0.321621622	0.627183005	146	PLCB1,RHEB,PLCG2,ARF1,RALA,GNA13,DGKA,PIK3CA,KITLG,AGPAT5,SHC1,PIP5K1A,NRAS,ARF6,CXCL8,GRB2,SOS1,PTPN11,MAP2K1,GNAS,EGFR,AKT3,MAPK1,PLA2G4A,PLD1,AKT1,CYTH1,CYTH3,HRAS,ADCY7,RRAS2,RRAS,DGKE,PLCG1,SYK,SPHK1,ADCY3,RALB,MAP2K2,PDGFB,KRAS,SOS2,GNA12,GAB1,PIK3CB,PRKCA,DNM2,PIK3R1,PDGFA,PLA2G4B
Cancer epitelial cells	GO_Biological_Process_2023__Negative Regulation Of Protein Phosphorylation (GO:0001933)	1.041877242	0.324808184	0.626759611	145	SFN,HSPB1,CORO1C,PPIA,YWHAG,TRIB1,IGFBP3,PRKDC,PARD3,PRNP,EIF4G1,WWTR1,PTPN13,ERRFI1,ATG14,TGFB1,FBLN1,CRKL,NCK1,PAK2,TARDBP,PMEPA1,TAF7,CAV1,SPRED2,NF1,PRKRIP1,SNX25,CDKN1A,AKT1,PPP1R15B,TESK1,ZC3H12A,CNKSR3,TRIB2,EPHB2,EPHA1,LRP1,DKK1
Cancer epitelial cells	GO_Biological_Process_2023__Small GTPase Mediated Signal Transduction (GO:0007264)	1.04185012	0.343669251	0.626322539	111	CDKN2A,RAC1,RAPGEF5,SIAH2,RIT1,RALA,CRKL,NRAS,TIAM1,RAB18,CCDC88A,GRB2,NUCB1,RAB38,GNB1,SOS1,NF1,RRAGC,DOK6,PLD1,CDKN1A,FGF2,ARHGAP8,HRAS,RAPGEFL1,BRAP,RRAS2,RRAS,BCR,SHTN1,CNKSR2,CCNA2,RALB,CDK2,MAPKAPK5,KRAS,SOS2,G3BP1,TNK2,HACD3,RGS19,PLK2
Cancer epitelial cells	GO_Biological_Process_2023__Response To Lipopolysaccharide (GO:0032496)	1.041699806	0.311239193	0.626239971	158	ADAM9,ADAM17,PELI1,S100A8,TRIB1,BCL10,S100A9,RPS6KA3,WNT5A,S100A14,CD68,CDC73,CXCL8,SCARB1,TICAM1,TNIP2,IRAK1,SERPINE1,LY96,NFKBIB,IL1A,NOCT,CD274,ZC3H12A,NFKB1,GCH1,CTR9,MAPK8,IL36G,MAPKAPK2,PLAA,ERBIN,NR1D1,HMGB2,RELA
Cancer epitelial cells	GO_Biological_Process_2023__Regulation Of Synapse Assembly (GO:0051963)	1.041343213	0.350383632	0.626705394	50	EIF4G1,IL1RAP,CLSTN1,NLGN1,PDLIM5,SETD5,EPHB3,NRXN1,EPHB2,ROBO2,IL1RAPL2,MDGA1,NLGN2,WNT3A,BDNF,TLR2
Cancer epitelial cells	GO_Biological_Process_2023__Cellular Response To Organonitrogen Compound (GO:0071417)	-1.04114364	0.355263158	1	103	CLU,SLIT2,KCNE1,AKAP6,FOLR1,AKAP9,CPEB4,XBP1,RRAGA,CPEB3,PKD2,MEF2C,RYR3,CFTR,IGFBP5,KCNQ1,PDE3A,EZR,LARP1,CPEB1,RAPGEF1,DEFB124,GABRB3,ZFP36L1,SLC38A9,AQP1,DMTN
Cancer epitelial cells	GO_Biological_Process_2023__Regulation Of Protein Targeting To Mitochondrion (GO:1903214)	1.041031749	0.342733189	0.627074911	38	HUWE1,FBXW7,NPEPPS,SAE1,PARL,UBE2L3,BAG4,SREBF2,SREBF1,UBE2D3,USP36,GSK3A,LMAN1,TOMM7,ATG13,FZD5
Cancer epitelial cells	GO_Biological_Process_2023__rRNA Methylation (GO:0031167)	1.040946741	0.387173397	0.626812215	19	FBL,TRMT112,METTL5,TFB2M,NOP2,MRM2,FTSJ3,EMG1,MRM1,TFB1M,NSUN4
Cancer epitelial cells	KEGG_2021_Human__Amphetamine addiction	1.040849612	0.371882086	0.626575972	69	CALML3,CREB5,MAOA,HDAC1,ATF4,HDAC2,ATF2,PPP1CB,PPP3R1,PPP1CA,PPP1CC,GNAS,CALML5,SIRT1,CREB1
Cancer epitelial cells	GO_Biological_Process_2023__Protein Glycosylation (GO:0006486)	1.040514149	0.308510638	0.626992795	144	MAGT1,OST4,GALNT7,NPC1,PMM2,B3GNT2,B3GALNT2,RPN2,STT3B,ST3GAL1,MGAT5,GALNT1,ALG3,DDOST,PLOD1,OSTC,OGT,PSMD2,TMEM258,TET2,GALNT14,GCNT3,TET1,DPM1,STT3A,B3GNT5,POFUT1,LARGE1,GALNT2,SERP1,GALNT5,ARFGEF1,PDCD6,GALNT3
Cancer epitelial cells	GO_Biological_Process_2023__Cellular Response To Amino Acid Starvation (GO:0034198)	1.040402496	0.382882883	0.62681655	40	SESN3,EIF2S1,ATF4,SEH1L,WDR59,RNF152,RRAGC,DAPL1,MAPK1,GCN1,CDKN1A,MAPK8,MAP3K5,RRAGB
Cancer epitelial cells	GO_Biological_Process_2023__Proton Motive Force-Driven ATP Synthesis (GO:0015986)	1.040154436	0.341708543	0.62694563	57	NDUFB9,ATP5MC3,NDUFB4,NDUFA6,NDUFA1,NDUFB11,ATP5MF,ATP5ME,SDHD,ATP5F1E,ATP5F1C,ATP5PD,NDUFB1,NDUFA12,ATP5F1B,ATP5MG,NDUFS6,ATP5MC1,NDUFS4,NDUFS2,SDHA,NDUFA10
Cancer epitelial cells	GO_Biological_Process_2023__Cellular Respiration (GO:0045333)	1.039946862	0.3359375	0.627008355	84	UQCRH,COX6C,CYCS,COX7B,NDUFB9,NDUFB4,COX6A1,NDUFA6,NDUFA1,ETFB,NDUFB11,CYC1,ETFA,COX8A,MTFR1,UQCR10,COX7A2,COX5B,UQCRFS1,MDH2,COX4I1,NDUFB1,COX6B1,NDUFA12,NDUFS6,NDUFS4,NDUFS2,SDHA,UQCRC1,NDUFA10,UQCRC2,UQCR11,NDUFB5,NDUFS5
Cancer epitelial cells	GO_Biological_Process_2023__Central Nervous System Development (GO:0007417)	1.039892346	0.281733746	0.626632954	276	SLC2A1,SOX4,JARID2,DDIT4,NCKAP1,MARCKSL1,POU6F2,ANKLE2,COX7B,RPS6KA3,UBE3A,SOX9,APEX1,LSR,TBC1D23,NIPBL,PAFAH1B3,APP,ADAM23,SPINK5,MARCKS,UGP2,CNTN5,RAB18,PPT1,CNTNAP2,PTPRZ1,PTPN11,TMX2,THOC6,EIF2B5,CAPG,APLP2,IER3IP1,WWP1,NF1,B3GNT5,SH3GL1,ATP6AP2,RBBP7,EIF2B2,PAFAH1B2,ZPR1,NCOA6,ZNF335,PHF8,DHX37,EGR2,NDRG4,KDM4B,CHD8,RTN3,CNTN1,ANAPC7,SOX6,RAB3GAP1,NDUFS4,SYNJ2,RBBP4,RTN4,ADGRG1,PAX8,ROBO2,UFM1,ELP3,POMK,SIX3,CIC,SPATA5,SMG9,NRCAM,ATN1,PROX1,SETD1A,ZIC2,VAX2,ADGRL3,ASIC2,EPHA7,AFF2,NPAS2,IL1RAPL2,SOX12,PTCH1,MDGA1,MELTF,PAX6,MAP1S
Cancer epitelial cells	GO_Biological_Process_2023__Vesicle Fusion (GO:0006906)	1.039468789	0.335766423	0.627353627	78	RAB7A,ARL8B,STX6,CAV2,CHMP4A,VTI1B,STX5,CHMP1B,CHMP4C,VPS8,RAB8A,EEA1,PLEKHM1,VPS41,RAB8B,VPS4A,VAMP4,STX4,BET1,GOSR2,CHMP2B,NKD2,CHMP7,RAB13,RAB34,VAMP7,VAMP3,GOSR1,RAB12,CHMP1A,VIPAS39,YIPF4,TGFBRAP1
Cancer epitelial cells	GO_Biological_Process_2023__Positive Regulation Of Protein Polymerization (GO:0032273)	1.039163889	0.362282878	0.627709564	68	RAC1,NCKAP1,PAK1,CCL26,SNX9,MAPRE1,CARMIL1,MET,NCK1,RPS3,CDC42EP1,ARF6,VASP,BAIAP2L1,DRG1
Cancer epitelial cells	GO_Biological_Process_2023__Regulation Of Protein Deacetylation (GO:0090311)	1.039150278	0.395454545	0.627228501	17	YEATS2,DR1,EP300,MBIP,SPRED2,DYRK1A,KAT2A,WDR5,SGF29,TADA2A
Cancer epitelial cells	GO_Biological_Process_2023__Regulation Of Cytokine Production Involved In Immune Response (GO:0002718)	1.039042222	0.385462555	0.627023355	24	WNT5A,SLC7A5,F2RL1
Cancer epitelial cells	GO_Biological_Process_2023__Lipid Droplet Organization (GO:0034389)	-1.038626984	0.399299475	1	28	SMIM22,CDS1,BSCL2,PLIN5,PRKAA2,SFI1
Cancer epitelial cells	GO_Biological_Process_2023__Regulation Of Wnt Signaling Pathway (GO:0030111)	1.03855727	0.326259947	0.627906582	106	GPI,GPC3,PSEN1,TLE1,GRB10,CTNNBIP1,OTULIN,APP,CSNK2A1,TIAM1,MACF1,CDC73,HMGXB4,CCNY,SULF2,PPP1CA,PPP2R1A,FGFR2,ATP6V0C,CCNYL1,ZNF703,ATP6AP2,SHISA2,SOSTDC1,SOX7,FZD7,MDFI,SOST,LRP1,DEPDC1B,EMD,SMARCA4,DKK1,KREMEN1
Cancer epitelial cells	GO_Biological_Process_2023__mRNA Catabolic Process (GO:0006402)	1.038457842	0.367205543	0.627641896	43	HSPA1B,SND1,XRN2,LSM2,MRTO4,YTHDF2,DHX34,SUPV3L1,LSM5,TUT4,EXOSC4,PNPT1,RC3H1,AGO3,NBDY,RIDA
Cancer epitelial cells	GO_Biological_Process_2023__Vesicle Coating (GO:0006901)	1.038403266	0.383529412	0.627273263	28	TMED10,CUL3,TRAPPC3,CSNK1D,TMED2,PDCD6,TRAPPC6B,TRAPPC2B,TRAPPC5,AP3M2,AP3S1,TRAPPC2,AP3D1,PREB,PEF1
Cancer epitelial cells	KEGG_2021_Human__Purine metabolism	-1.038310744	0.354066986	1	125	AK9,AK1,PDE7B,AK7,FHIT,ADCY2,AK8,NME7,PDE4D,ADA2,PDE8B,ENPP4,ENPP3,ADCY9,AMPD3,PAPSS1,PDE1A,PDE3A,NME3,GMPR,NT5E,PDE6B,ADCY6,NT5C2,GMPR2,PDE4A,PAPSS2,NME6,GUCY2F,NUDT5,PDE8A,ENTPD1,PRPS1
Cancer epitelial cells	GO_Biological_Process_2023__Negative Regulation Of Metabolic Process (GO:0009892)	1.03830283	0.339066339	0.62704428	51	ADAM17,ID1,DDIT3,NPR3,ATF4,PGAM5,RBPJ,NRDC,TLE3,NR1H2,ACOT13,NOTCH1,NR1D1,TFE3,CCDC3,HOXC10
Cancer epitelial cells	GO_Biological_Process_2023__Wnt Signaling Pathway (GO:0016055)	1.038302612	0.35308642	0.626539069	76	JUP,PLCG2,SIAH2,WNT5A,FZD6,FZD8,USP34,SIAH1,WNT7B,RYK,FZD10,DVL3,FZD7,WNT16,CSNK1E,TCF7L2,FZD5,RAC3,STRN,RARG,CPE,CELSR2,FZD1,WNT10A
Cancer epitelial cells	KEGG_2021_Human__Carbohydrate digestion and absorption	1.038203114	0.339407745	0.626311049	46	ATP1B3,HK2,PLCB1,PIK3CA,AKT3,AKT1
Cancer epitelial cells	GO_Biological_Process_2023__Gonad Development (GO:0008406)	1.037901317	0.378823529	0.626633133	52	AKR1C3,WNT5A,SOX9,KITLG,CSDE1,ADAM32,TGFB2,TFAP2C,SOX15,NUP107,MKKS,SIX4,NR0B1,NCOA4
Cancer epitelial cells	GO_Biological_Process_2023__Xenobiotic Catabolic Process (GO:0042178)	1.037547466	0.415349887	0.627083039	18	GSTM3,NUDT15,GSTM1,NOS1,TPMT
Cancer epitelial cells	GO_Biological_Process_2023__Positive Regulation Of Actin Filament Polymerization (GO:0030838)	1.037522333	0.383561644	0.626640977	39	NCKAP1,CCL26,SNX9,CARMIL1,NCK1,CDC42EP1,ARF6,VASP,BAIAP2L1
Cancer epitelial cells	GO_Biological_Process_2023__Regulation Of Interleukin-6 Production (GO:0032675)	-1.037244206	0.35620915	1	109	HLA-B,CD74,CYBA,POU2AF1,FOXJ1,IL16,STAT3,XBP1,GAS6,IRAK3,IL33,ARRB1,CX3CL1,NLRC3,F2R,SETD4,IL6R,TLR1,NMBR,TLR3,C1QTNF4,CD200R1,TIRAP,SCIMP,ARHGEF2,CD47,POU2F2,CD200
Cancer epitelial cells	GO_Biological_Process_2023__Positive Regulation Of Collagen Metabolic Process (GO:0010714)	-1.037203437	0.404293381	1	16	RGCC,CREB3L1,VIM,LARP6,RUNX1,VSIR,F2R
Cancer epitelial cells	GO_Biological_Process_2023__Cellular Response To Alcohol (GO:0097306)	1.036767275	0.369928401	0.628280509	53	AKR1C2,JUP,CDH1,AKR1C3,AHR,PTGER4,GNB1,GOLPH3,SPIDR,GNAI1,CREB1,CTNNA1,ADCY7
Cancer epitelial cells	GO_Biological_Process_2023__Nervous System Development (GO:0007399)	1.036669405	0.303333333	0.628017437	431	SLC2A1,IGF2BP3,VEGFA,SOX4,JARID2,CDH1,JAG1,NCKAP1,RAPGEF5,MARCKSL1,POU6F2,ANKLE2,NRG1,COX7B,RPS6KA3,ACTL6A,APEX1,ECT2,CHRM3,PAFAH1B3,TGFB1,DLX5,APP,SIAH1,HES1,MET,NLGN1,RBFOX2,ADAM23,ADNP2,SEMA6A,GMFB,SPINK5,MARCKS,ARTN,PPT1,EP300,LSAMP,FGF11,RYK,PTPRZ1,MBNL1,THOC6,CAPG,APLP2,BTBD2,EGFR,WWP1,MDK,SDK2,UTP11,FEZ2,NF1,B3GNT5,SH3GL1,TIMM8A,CHERP,VLDLR,EIF2B2,IGF2BP1,UNC119,ADGRG6,FGF2,DAGLB,EGR2,GSS,DBNL,RAPGEFL1,RBFOX1,SHOX2,NRXN1,FZD5,DYRK1A,PTN,NAV1,SOX6,HOXB2,PCDHB9,FEZ1,EPHB2,SDCBP2,GDNF,FLRT3,NDUFS2,NEURL1,MERTK,SDHA,PAX8,ROBO2,ACVR1C,ELP3,DLX6,ATXN3,SLC25A16,IGF2BP2,NRCAM,STIL,MARK4,LDB1,ATN1,PROX1,LIMK1,ZIC2,VAX2,ADGRL3,ARHGAP26,ASIC2,GDF11,NTF3,PCSK9,NPAS2,WDR62,OLFM1,IL1RAPL2,MDGA1,MELTF,PAX6,MAP1S
Cancer epitelial cells	GO_Biological_Process_2023__Positive Regulation Of Telomerase Activity (GO:0051973)	1.036456528	0.37236534	0.628088678	33	MYC,CCT4,NEK7,DKC1,PTGES3,CCT2,XRCC5,TCP1,MAPK1,KLF4,HMBOX1,AURKB,MAPKAPK5,MAP3K4
Cancer epitelial cells	GO_Biological_Process_2023__Notch Signaling Pathway (GO:0007219)	1.035893756	0.365217391	0.629179846	40	ADAM17,JAG1,NRARP,SNAI2,HES1,APH1A,GMDS,NOTCH3,TRAF7,HEY1,POFUT1,RBPJ,JAG2
Cancer epitelial cells	GO_Biological_Process_2023__mRNA Transcription (GO:0009299)	1.035831234	0.367483296	0.628868152	43	S100A10,ATF4,NCBP2,TAF4B,SUPT6H,TAF2,TAF7,HSF1,TAF13,CREB1,MED1,NR1H2,ZBTB1,TAF11,TAF12,HLTF,TAF1,NCBP1
Cancer epitelial cells	GO_Biological_Process_2023__Negative Regulation Of Cellular Catabolic Process (GO:0031330)	1.035792131	0.351089588	0.628462518	67	FOXK2,EIF4G1,FOXK1,MCL1,SORL1,MET,STK38L,BCL2,EIF4E,MAGEA3,RRAGC,DAPL1,GSK3A,TBC1D14,TLK2,MLST8,RPTOR,EIF4G2,RRAGB,VHL,NRDE2,TAB3
Cancer epitelial cells	GO_Biological_Process_2023__Mitochondrial Cytochrome C Oxidase Assembly (GO:0033617)	1.035583179	0.420940171	0.628538276	20	COX20,STMP1,COX16,COA8,PET100,FASTKD3,PET117,COX19
Cancer epitelial cells	GO_Biological_Process_2023__Positive Regulation Of Neuron Differentiation (GO:0045666)	1.035243884	0.370860927	0.628915887	42	ECT2,CPNE1,TCF3,ZEB1,FGFR1,NRCAM,BMP2,PROX1,KCTD11,ADRA2C,NGF,GPRC5B,NKX2-5,DLX2
Cancer epitelial cells	GO_Biological_Process_2023__Negative Regulation Of Peptidyl-Tyrosine Phosphorylation (GO:0050732)	-1.035184307	0.389770723	1	30	MVP,PARP14,PIBF1,SRCIN1,SOCS3,SH3BP5,SH2B3,THY1,DMTN,SFRP2,PRKCZ
Cancer epitelial cells	GO_Biological_Process_2023__Calcium-Independent Cell-Cell Adhesion Via Plasma Membrane Cell-Adhesion Molecules (GO:0016338)	-1.03502663	0.388384755	1	19	CLDN7,CLDN16,CLDN8,CLDN23,CLDN22,CLDN9,CLDN18
Cancer epitelial cells	GO_Biological_Process_2023__Regulation Of Systemic Arterial Blood Pressure (GO:0003073)	1.034980865	0.401345291	0.629124841	15	ADM,PRCP,GSK3A
Cancer epitelial cells	GO_Biological_Process_2023__Positive Regulation Of Establishment Of Protein Localization (GO:1904951)	1.03493753	0.412147505	0.628766094	18	CCT4,CCT5,DKC1,CCT6A,CCT3,TCP1,CENPJ
Cancer epitelial cells	GO_Biological_Process_2023__Negative Regulation Of Monoatomic Ion Transport (GO:0043271)	1.034626698	0.408119658	0.629070167	18	PACSIN3,NEDD4,NOS1,WNK4,STC1,PTK2B
Cancer epitelial cells	GO_Biological_Process_2023__Cardiac Ventricle Morphogenesis (GO:0003208)	1.034608165	0.368544601	0.628609159	42	SOX4,JAG1,TGFB1,FGFR2,HEY1,GSK3A,RBPJ,TGFB2,NOTCH1,TBX20,CPE,PROX1,FKBP1A
Cancer epitelial cells	GO_Biological_Process_2023__Neutrophil Activation (GO:0042119)	1.034327134	0.405963303	0.628920486	18	KMT2E,CXCL8,F2RL1,SYK,DNASE1L3,DNASE1,CXCL6
Cancer epitelial cells	GO_Biological_Process_2023__Cortical Cytoskeleton Organization (GO:0030865)	1.033991988	0.371764706	0.629323887	27	RAC1,DLG1,NCKAP1,NLGN1,IKBKB,FMNL2,RAC3,RAB13,STRIP1,RHOG
Cancer epitelial cells	GO_Biological_Process_2023__Regulation Of Response To Biotic Stimulus (GO:0002831)	-1.033701557	0.413357401	1	31	FOXP1,SAMHD1,IRF1,CD55,CX3CL1,BIRC3,DAPK1,ERAP1,TKFC,ZMPSTE24,GATA6,ELMOD2,TIRAP,DHX58,HERC5
Cancer epitelial cells	GO_Biological_Process_2023__Protein Acylation (GO:0043543)	1.033665945	0.379716981	0.629667094	37	KAT6A,CREBBP,ZDHHC3,ZDHHC5,SELENOK,EP300,FOXO1,ZDHHC9,NAT10,GTF2B,SPHK1,NAA10,ZDHHC18,ZDHHC8,ZDHHC7,KAT2A
Cancer epitelial cells	KEGG_2021_Human__Oxytocin signaling pathway	-1.033310509	0.381410256	1	153	CALM2,GNAQ,CALML4,ADCY2,PLCB4,CD38,NFATC2,MYLK,PRKAA2,EEF2K,CACNG6,CCND1,MEF2C,PPP1R12B,CALM1,RYR3,OXTR,CACNA1D,MYL6,ADCY9,CACNA2D1,CALM3,PPP3CC,MYL9,ITPR1,PPP3CB,CACNA1C,GNAI2,ADCY6,CACNB4,ITPR2,ROCK1
Cancer epitelial cells	GO_Biological_Process_2023__Regulation Of Interleukin-2 Production (GO:0032663)	1.032948517	0.35840708	0.631078305	47	PLCG2,PRNP,HOMER3,MALT1,RPS3,CLEC7A,STOML2,PNP,HDAC9,MAP3K7,IL1A,GLMN
Cancer epitelial cells	GO_Biological_Process_2023__Positive Regulation Of Myeloid Leukocyte Differentiation (GO:0002763)	-1.032917458	0.414855072	1	39	CD74,HLA-DRB1,RUNX1,CD4
Cancer epitelial cells	GO_Biological_Process_2023__Negative Regulation Of Peptidase Activity (GO:0010466)	1.032592591	0.371921182	0.631505596	57	SERPINB5,GAPDH,CSTA,NRG1,CTSB,SERPINE2,SERPINB13,CSTB,SERPINH1,SPINK5,SERPINE1,AKT1,SERPINB2,SERPINB4,LRP1
Cancer epitelial cells	GO_Biological_Process_2023__Response To Alcohol (GO:0097305)	-1.032568881	0.416666667	1	29	SLIT2,SOD1,TGFBR2,SLIT1,ADH6
Cancer epitelial cells	GO_Biological_Process_2023__Positive Regulation Of Tumor Necrosis Factor Superfamily Cytokine Production (GO:1903557)	1.032368055	0.385150812	0.631668024	80	HSPB1,DDT,PLCG2,BCL10,WNT5A,PSEN1,DHX9,APP,PTPN11,FRMD8,CLEC7A,LY96,IL1A,FZD5,EPHB2,ARFGEF2,SYK
Cancer epitelial cells	GO_Biological_Process_2023__Prostanoid Metabolic Process (GO:0006692)	1.03215934	0.386516854	0.631735467	16	AKR1C2,AKR1C3,CYP2S1,AKR1C1
Cancer epitelial cells	GO_Biological_Process_2023__Nuclear Chromosome Segregation (GO:0098813)	1.031782108	0.438596491	0.632194035	16	FAM83D,TOP2A,CENPF,KIF2C,MAP1S,INCENP,TOP2B,NDC80
Cancer epitelial cells	GO_Biological_Process_2023__Protein Localization To Organelle (GO:0033365)	-1.031706146	0.378640777	1	134	BBS9,GCC2,ARL3,TTC21A,TTC26,GET1,ARL6,WDR35,IFT122,GABARAPL2,CROCC,BBS4,OPTN,PRKAA2,IFT140,IFT20,COG7,TTC21B,BBS1,TUB,VAPA,BBS2,GBP1,WASHC2A,TULP3,YWHAE,CAMLG,ROPN1B,VPS35,ZBTB7A,LRRK2,ATP6V1D,CSRP3,CTDNEP1,SYS1,GBF1,NUAK2,SARM1,FAM149B1,COL1A1,ANK2,UBAC2
Cancer epitelial cells	GO_Biological_Process_2023__Protein Localization To Cell Periphery (GO:1990778)	1.031704703	0.345646438	0.631924256	138	ATP1B3,JUP,S100A10,F11R,WDR72,CDH1,DLG1,RAB10,TSPAN14,FLNA,RAB11A,P2RY1,SLMAP,ZDHHC3,RAB40B,BSG,PIP5K1A,SLC9A3R1,TSPAN5,FYB1,IKBKB,CAV1,PKP3,SMURF1,PPIL2,CRB3,KCNIP4,RAB8A,TMED2,RAB8B
Cancer epitelial cells	KEGG_2021_Human__Propanoate metabolism	-1.03143279	0.416206262	1	34	ACSS3,PCCA,LDHB,SUCLG2,ACAT1,ACSS1,ABAT,ACACB,ACOX3,MLYCD,SUCLA2,BCKDHB,MCEE
Cancer epitelial cells	GO_Biological_Process_2023__Regulation Of Membrane Depolarization (GO:0003254)	-1.03141441	0.410404624	1	20	PTPN3,GPD1L,LRRK2,FHL1,HCN4,TBX5,CAV3,GJA5,SCN1B,RANGRF
Cancer epitelial cells	GO_Biological_Process_2023__Regulation Of Mitotic Metaphase/Anaphase Transition (GO:0030071)	1.031243633	0.364508393	0.63270578	49	ACTL6A,NSMCE2,ANAPC11,CUL3,CENPE,SMARCE1,ARID2,SMARCB1,UBE2C,SMARCC1,MAP3K20,BRD7,CDC6,DLGAP5,CDC20,ANAPC7,SMARCA4,FBXO5,CCNB1,BCL7C,SMARCD1,BCL7B,PLK1,BCL7A
Cancer epitelial cells	GO_Biological_Process_2023__Cellular Response To Hexose Stimulus (GO:0071331)	-1.031145311	0.396768402	1	25	ZBTB20,UCP2,XBP1,GAS6,PRKAA2,IGF1R,UNC13B,KCNB1,RACK1
Cancer epitelial cells	GO_Biological_Process_2023__Positive Regulation Of Supramolecular Fiber Organization (GO:1902905)	1.030887509	0.358536585	0.633161235	93	RAC1,NCKAP1,PAK1,CCL26,EDN1,SNX9,PSEN1,MAPRE1,CARMIL1,APP,MET,NCK1,RPS3,CDC42EP1,ARF6,VASP,BAIAP2L1,DRG1,COLGALT1,F2RL1,CFL2,CLIP1,MTSS1,PFN1,WHAMM,OCLN,CLASP1,CDC42EP4,PROX1,LIMK1,PYCARD,CTTN
Cancer epitelial cells	GO_Biological_Process_2023__Monoatomic Cation Transport (GO:0006812)	-1.030557193	0.396709324	1	42	PIEZO2,CLDN16,NDFIP1,NDFIP2,TRPC6,CNGA4,ATP1B1,LRP2,SLC41A1,ATP10D,HCN4,MCOLN1,CNGA3
Cancer epitelial cells	GO_Biological_Process_2023__Protein N-linked Glycosylation (GO:0006487)	1.030216631	0.355844156	0.634451317	64	MAGT1,OST4,PMM2,RPN2,STT3B,ST3GAL1,MGAT5,ALG3,DDOST,OSTC,PSMD2,TMEM258,DPM1,STT3A
Cancer epitelial cells	GO_Biological_Process_2023__Response To ATP (GO:0033198)	1.03020598	0.412147505	0.633988278	20	HSP90B1,P2RY1
Cancer epitelial cells	GO_Biological_Process_2023__Cytokine-Mediated Signaling Pathway (GO:0019221)	1.029972911	0.3183391	0.634136419	254	P4HB,TMSB4X,TXNDC17,PLCB1,NFKBIA,PLP2,ADIPOR2,CCL26,YAP1,CCL20,IL1RAP,SRC,ACTN4,SOCS1,CXCL8,EDN2,CBL,SOS1,IKBKB,PTPN11,TNIP2,APLP2,OSMR,IRAK1,EIF5A,MAP3K7,AKT1,SIRT1,IL1A,IL17RA,GHR,IL12RB2,STAT6,CTR9,IL36G,BIRC2,ZNF675,SYK,TRAF3,IRAK4,RELA,CHUK,CSNK2B,ADIPOR1,PDGFB,CEBPA,TNFRSF1A,TOLLIP,RPS6KA5
Cancer epitelial cells	GO_Biological_Process_2023__Cellular Response To Lipopolysaccharide (GO:0071222)	1.029780622	0.352272727	0.63409983	123	ADAM9,PLCG2,BCL10,WNT5A,TGFB1,CD68,CDC73,CXCL8,TICAM1,TNIP2,MTDH,IRAK1,SERPINE1,LY96,NFKBIB,IL1A,CD274,ZC3H12A,NFKB1,CTR9,MAPK8,IL36G,PLAA,NR1D1,HMGB2,RELA
Cancer epitelial cells	GO_Biological_Process_2023__Positive Regulation Of Neuron Death (GO:1901216)	1.029780431	0.394009217	0.633600538	34	DDIT3,WNT5A,PRNP,GRN,TFAP2A,PICALM,NF1,TGFB2,BAX,MAP3K5,EFNB2,DAXX,PCSK9,EPHA7
Cancer epitelial cells	GO_Biological_Process_2023__Arachidonic Acid Metabolic Process (GO:0019369)	-1.029145343	0.398963731	1	50	MGLL,GPX4,EPHX1,ALOX15,PLA2G10,FAAH2,CYP2F1,CYP2J2,CYP2A13,ABHD6,CYP2U1,CYP4Z1,FAAH,CYP1B1,CYP2B6,PTGDS
Cancer epitelial cells	GO_Biological_Process_2023__Regulation Of Vascular Associated Smooth Muscle Cell Proliferation (GO:1904705)	-1.028670336	0.396853147	1	37	PDCD4,MEF2C,IGFBP5,PRKG1,NR4A3,TPM1,BMPR1A,PTEN,EFEMP2,MMP2,SOD2
Cancer epitelial cells	GO_Biological_Process_2023__Maintenance Of Blood-Brain Barrier (GO:0035633)	1.028641451	0.404867257	0.636170885	29	ACTG1,F11R,GJA1,LSR,LAMC1,CLDN1,TJP1,VCL,ITGB1,GJB6
Cancer epitelial cells	GO_Biological_Process_2023__Positive Regulation Of Phagocytosis (GO:0050766)	-1.028135573	0.399673736	1	60	CYBA,RAB31,C3,GAS6,RAB27A,TUB,IL15,CAMK1D,C2,AZU1,CCL2,LMAN2,CFP,CD47,SFTPD
Cancer epitelial cells	GO_Biological_Process_2023__Protein Tetramerization (GO:0051262)	-1.027652649	0.394871795	1	73	B2M,CLU,HLA-DRB1,SAMHD1,AQP5,PKD2,RYR3,CBY1,USP16,ACACB,HSD17B8,PKD1,APIP,MAT1A,GOLGA2,ALDH1A2,SOD2,GNMT,CBR4,AQP4,ALDH1A3,CRYZ,ALDH9A1,CUTC,TRPV1,SNCA,THG1L
Cancer epitelial cells	GO_Biological_Process_2023__Membrane Lipid Metabolic Process (GO:0006643)	-1.027619404	0.445692884	1	17	CERKL,ST3GAL6,FUT2,CYP1B1,ST6GALNAC4,ARV1,TECR,AGMO,TEX2,MGST2
Cancer epitelial cells	GO_Biological_Process_2023__Regulation Of Endoplasmic Reticulum Stress-Induced Intrinsic Apoptotic Signaling Pathway (GO:1902235)	1.027542467	0.411642412	0.638604465	24	PMAIP1,DDIT3,BCL2L11,OPA1,NCK1,TXNDC12,MAGEA3
Cancer epitelial cells	GO_Biological_Process_2023__Ear Morphogenesis (GO:0042471)	1.027503845	0.397196262	0.638230428	24	OXSR1,NIPBL,TFAP2A,FGFR2,EPHB2,PAX8,MYO6,OSR2
Cancer epitelial cells	GO_Biological_Process_2023__Cell Morphogenesis Involved In Neuron Differentiation (GO:0048667)	-1.027415513	0.397306397	1	76	S100A6,ANK3,MAP1A,FARP1,MAP6,DSCAML1,DCDC2,ATL1,MEF2C,APBB1,CNTN4,MAP1B,OPHN1,SLITRK6,BTBD3,SSNA1,UNK
Cancer epitelial cells	KEGG_2021_Human__Inositol phosphate metabolism	1.026918864	0.3975	0.639332159	73	TPI1,PLCB1,PLCG2,IMPA2,PIK3CA,PIP5K1A,INPP5A,INPP5F,PIK3C2G,MTMR1,MTMR3,PIK3C2A,IPPK,PI4KA,CDIPT,SYNJ2,PLCG1,ITPKB,PI4K2A,INPP1,PIK3C3,PIK3CB,ITPK1,PLCD3,MTMR4,ITPKC,PLCD1,PIP4K2C,PIKFYVE,IMPA1,MTMR14,ISYNA1,PLCB3
Cancer epitelial cells	GO_Biological_Process_2023__Positive Regulation Of Translational Initiation (GO:0045948)	1.026418414	0.440639269	0.640163589	21	RPS6KB1,YTHDF3,KHDRBS1,EIF2B5,YTHDF2,POLR2G,UHMK1,CDC123
Cancer epitelial cells	GO_Biological_Process_2023__Sensory Perception Of Light Stimulus (GO:0050953)	-1.026109721	0.396666667	1	102	ADGRV1,EYA4,EFEMP1,RPGR,ARRB1,WHRN,BBS2,MYO9A,PITPNA,KIFC3,DRAM2,WFS1,GUCY2F,USH1C,ATXN7,LUM,COL1A1,CRYZ,TYR
Cancer epitelial cells	GO_Biological_Process_2023__Liver Development (GO:0001889)	-1.025531207	0.400359066	1	35	DNAAF1,CCDC39,COBL,CCDC40,XBP1,PKD2,CEBPB,PHF1
Cancer epitelial cells	GO_Biological_Process_2023__Antiviral Innate Immune Response (GO:0140374)	1.025447448	0.407572383	0.642249399	42	DHX15,NMB,UBE2N,NCK1,MORC3,IGF2BP1,PHB2,TBK1,UBE2W
Cancer epitelial cells	MSigDB_Hallmark_2020__Estrogen Response Early	1.02521836	0.340974212	0.642370071	200	SLC2A1,SFN,KRT15,PMAIP1,CD44,KRT19,CA12,LAD1,SVIL,BCL11B,TPD52L1,MYC,KRT13,KRT8,GJA1,BLVRB,SLC16A1,SIAH2,MYOF,RBBP8,SLC7A5,BHLHE40,NRIP1,ELOVL5,HES1,DYNLT3,FHL2,SLC9A3R1,TIAM1,FKBP4,DHRS3,MREG,PPIF,BCL2,ADD3,SCARB1,NXT1,STC2,DHCR7,INPP5F,MED13L,EGR3,KLF10,FDFT1,HR,UNC119,FASN,KRT18,TFAP2C,IGFBP4,RAPGEFL1,ISG20L2,KLF4,KLK10,KDM4B,AKAP1
Cancer epitelial cells	GO_Biological_Process_2023__Regulation Of DNA Methylation-Dependent Heterochromatin Formation (GO:0090308)	1.025195449	0.414316703	0.641940963	17	RESF1,TRIM28,MORC2,TET1,PPHLN1,DYRK1A,ATF7IP,KDM1A
Cancer epitelial cells	GO_Biological_Process_2023__Regulation Of Vasoconstriction (GO:0019229)	1.025017338	0.416666667	0.641928444	26	ADM,ATP2B1,CHRM3,ECE1,CAV1
Cancer epitelial cells	GO_Biological_Process_2023__Ubiquitin-Dependent Protein Catabolic Process Via The Multivesicular Body Sorting Pathway (GO:0043162)	1.024671939	0.424096386	0.64236389	33	VPS4B,UBAP1,VPS37B,RNF126,CHMP4A,VPS37A,CHMP1B,CHMP4C,HGS,NEDD4,VPS4A,PLAA,STAM,CHMP2B,CHMP7,VPS37D
Cancer epitelial cells	GO_Biological_Process_2023__Regulation Of Plasma Membrane Bounded Cell Projection Assembly (GO:0120032)	-1.024168137	0.388513514	1	73	CLU,IFT88,EVI5,DYNC2LI1,FER,MAPK15,INTU,DCDC2,CDKL1,TBC1D19,FUZ,WDPCP,IFT140,IFT20,TBC1D5,SGSM3,PPP1R16B,TBC1D2B,TBC1D8,RAB17,PODXL
Cancer epitelial cells	GO_Biological_Process_2023__Extrinsic Apoptotic Signaling Pathway (GO:0097191)	1.024167076	0.366093366	0.643247495	67	IFI27,BID,ITGAV,MCL1,FGFR3,BAG3,TGFB1,DEDD2,GSK3B,SMAD3,BCL2,TNFRSF10A,GSK3A,TGFB2,TNFRSF10B,BLOC1S2,BAX,CASP2,DEDD,BAK1,BOK,MLLT11,DDX47,DAXX,TNFRSF1A
Cancer epitelial cells	GO_Biological_Process_2023__Positive Regulation Of mRNA Catabolic Process (GO:0061014)	1.023631171	0.395927602	0.644258927	45	PABPC1,FXR1,DHX36,PUM1,YTHDF3,CNOT1,YTHDF2,KHSRP,POLR2G,MEX3D,CNOT7,ZC3H12A,PNPT1,YTHDF1
Cancer epitelial cells	KEGG_2021_Human__Phagosome	-1.02299742	0.404120444	1	148	HLA-B,TUBA1A,HLA-C,HLA-DRA,HLA-DRB1,HLA-A,CTSS,TUBB4B,DYNC2H1,HLA-DPA1,CYBA,HLA-DPB1,C3,CTSL,HLA-F,HLA-DMA,HLA-DQB1,HLA-E,HLA-DRB5,STX7,HLA-DQA1,ATP6V0D1,HLA-DMB,ATP6V0A4,ATP6V1G1,TCIRG1,ATP6V1D,SEC61B,THBS1,THBS3,ATP6V0E2,ATP6AP1,THBS2,HLA-DQA2,COLEC12,TUBB2A,ITGB5,DYNC1LI2,CD14,STX12,RILP,ATP6V0A2,TAP1,SEC22B,ATP6V0E1,TUBB8,SFTPD,C1R,NCF2,TLR4,HLA-DOA,THBS4
Cancer epitelial cells	GO_Biological_Process_2023__Regulation Of Bicellular Tight Junction Assembly (GO:2000810)	1.022848715	0.429864253	0.645900646	15	F11R,PRKCH,SNAI2,TJP1,IKBKB,CLDN5
Cancer epitelial cells	GO_Biological_Process_2023__Lipid Modification (GO:0030258)	-1.022831854	0.421404682	1	42	ALOX15,DGKH,PLPPR3,PLPP2,EPHX2,PLPP1,MBOAT1
Cancer epitelial cells	GO_Biological_Process_2023__Protein Localization (GO:0008104)	1.022666295	0.306666667	0.645909901	347	NECTIN1,WDR45B,RAB1A,PTPRK,SPTSSA,ACTB,ID1,ARF1,RAB21,FAM91A1,GJA1,HOOK3,RAB22A,WNT5A,SNX9,PARD3,STX6,ARL5B,ARF5,MAPRE1,APEX1,NPM1,ROMO1,FLNA,ARL4C,NIPBL,SNX6,CD177,TMED10,ARL4D,VPS26A,GRPEL1,RIC1,USP9X,TIMM17A,TNS4,RAB18,GGA3,VCL,HSPA9,ARL4A,IST1,TLK1,SCFD1,ARF6,ODR4,TM9SF4,RAB6A,RAB38,STX3,DNAJC19,ARFGAP3,TMED9,SNX8,ULK1,LAMTOR3,CAV1,SNX13,TIMM23,MFN2,PEX13,RAB5C,COPA,RAB3GAP2,EGFR,RAB5A,BICD1,SMURF1,CLTC,STX5,SAR1A,SEC31A,RRAGC,NAPA,ARF4,TIMM44,SNX1,COPB2,KIF13A,HGS,TMED3,SNX31,PAM16,ERP29,ATG13,LAMTOR1,MESD,TMED2,PDCD6,COPZ2,TIMM50,COPZ1,CTSA,RAB32,TIMM17B,HOOK2,RAB14,CEP68,STX4,RRAGB,ATP8B1,GRPEL2,STX1A,ERBIN,RAB35,OCLN,ARL17A,PRPF19,TM9SF3,ATG9A,CPE,ATG4B,VANGL2,HHEX,ARCN1,ABCD1,NR0B1,TMED5,DDX42,NGFR,AP4S1
Cancer epitelial cells	GO_Biological_Process_2023__Dicarboxylic Acid Transport (GO:0006835)	-1.022522805	0.420856611	1	24	UCP2,FOLR1,SLC13A3,SLC1A1
Cancer epitelial cells	GO_Biological_Process_2023__Regulation Of Protein Export From Nucleus (GO:0046825)	1.02225758	0.435555556	0.646521514	22	IFI27,BAG3,RANGAP1,GSK3B,BARD1,PTPN14,UHMK1,SIRT7,TPR,EMD
Cancer epitelial cells	GO_Biological_Process_2023__Signal Release From Synapse (GO:0099643)	-1.022197513	0.430313589	1	38	PTPRN2,VAMP2,RIMS1,STXBP1,PCLO
Cancer epitelial cells	KEGG_2021_Human__Glutathione metabolism	1.022062886	0.399026764	0.646553802	53	GPX2,SMS,GCLC,GSTM3,PGD,ODC1,GSR,G6PD,GGCT,TXNDC12,IDH1,RRM2,GSTA4,SRM,GCLM,GSS
Cancer epitelial cells	GO_Biological_Process_2023__Positive Regulation Of Protein Serine/Threonine Kinase Activity (GO:0071902)	1.022053063	0.368286445	0.64607618	117	ADAM9,VEGFA,EZH2,TPD52L1,PDCD10,DIPK2A,EDN1,WNT5A,TCIM,CEMIP,SRC,TGFB1,TGFA,CCNY,MAP2K1,EGFR,IRAK1,HMGA2,AKT1,SIRT1,FGF2,FGFR1,ERP29,GHR,HRAS,RPTOR,CCND2,RALB,MAP2K2,PDGFB,SPDYA,PROX1,S100A12,NTF3
Cancer epitelial cells	GO_Biological_Process_2023__Phagocytosis, Engulfment (GO:0006911)	1.021953373	0.4	0.645815698	30	RAC1,MYH9,SH3BP1,CDC42,ARHGAP12,RAC3
Cancer epitelial cells	GO_Biological_Process_2023__Positive Regulation Of Monoatomic Ion Transport (GO:0043270)	-1.021862038	0.389473684	1	39	ANK3,STIM2,MYLK,CACNA1D,CRACR2A,GPD1L,TRPC6,WFS1,ORAI1,CACNB2,F2R,FHL1,ANK2
Cancer epitelial cells	GO_Biological_Process_2023__Negative Regulation Of Cell Adhesion (GO:0007162)	1.021760068	0.400966184	0.645824983	72	CDH1,JAG1,EPHA4,NRG1,SNAI2,GTPBP4,TGFB1,PTK2,FBLN1,SEMA6A,CBLL1,TBCD,MDK,SERPINE1,MIA3,FZD7,ADAM10,SPINT2,EPHB2,PLXNA3,NOTCH1,PDE3B
Cancer epitelial cells	GO_Biological_Process_2023__Response To Insulin (GO:0032868)	1.021691962	0.370927318	0.645521887	78	SLC2A1,PKM,RAB10,PRKDC,IRS1,EIF6,RPS6KB1,PRKCI,OGT,PARP1,FOXO1,SLC25A33,TBC1D4,HDAC9,GSK3A,AKT1,SIRT1,RAB8A,INSIG2,INSIG1
Cancer epitelial cells	GO_Biological_Process_2023__Positive Regulation Of Phosphoprotein Phosphatase Activity (GO:0032516)	-1.021484374	0.431372549	1	18	MAGI2,CALM2,CALM1,CALM3,ITGA1,PDGFRB
Cancer epitelial cells	GO_Biological_Process_2023__Protein-Containing Complex Assembly (GO:0065003)	1.021343323	0.349056604	0.64601129	317	SLC2A1,RAB5IF,RPL38,PSMD11,HSPD1,NRG1,NPC1,SNX9,PARD3,SOX9,NIFK,AP2S1,DNM1L,OPA1,STMP1,YAP1,CENPW,DHX9,LAMC1,IL1RAP,TMED10,SRC,TGFB1,HES1,CLDN1,PTGES3,NOL3,CREBBP,CAPZA1,CCT2,WASL,NCK1,VBP1,SLC9A3R1,TIAM1,CUL3,NSG1,AP2M1,ANLN,CAPZA2,SMAD3,CENPE,SRP54,WASF1,CAND1,PPP2R1A,HIP1,PARD6B,HSF1,ASB2,PICALM,SMAD2,CAPG,ELOB,TRAPPC3,CHMP4A,LONP1,TBCD,STOML2,COX7A2,CSNK1D,TEAD2,CENPF,CLTC,MDM4,PPIH,TCP1,AXIN1,SLC9A1,ANO6,MCU,DLGAP5,PIK3C2A,CDC123,COX7A2L,MDM2,DBNL,KNTC1,ZW10,CHCHD10,TMED2,ZC3H12A,ADRM1,PDCD6,IKBKG,CHCHD7,TRAPPC2B,TRAPPC5,VAMP4,GTF2B,SRPRB,SRPRA,FANCA,MKKS,OCLN,CSNK2B,TMEM70,ADD2,BOK,TRAPPC2
Cancer epitelial cells	GO_Biological_Process_2023__Cellular Response To Molecule Of Bacterial Origin (GO:0071219)	1.021195058	0.376657825	0.645927946	115	ADAM9,BCL10,WNT5A,AHR,CD68,CDC73,CXCL8,TICAM1,TNIP2,SERPINE1,LY96,NFKBIB,IL1A,CD274,FZD5,ZC3H12A,NFKB1,CTR9,MAPK8,IL36G,PLAA,NR1D1,HMGB2,RELA
Cancer epitelial cells	GO_Biological_Process_2023__Organonitrogen Compound Biosynthetic Process (GO:1901566)	-1.021083313	0.410459588	1	123	SLC44A4,PCSK5,ALDH3B1,DEGS2,HACD4,DMD,GSTA1,SGMS2,CERS4,PPM1L,FMO3,MOCS2,PLPP2,CHKA,SLC44A3,PRKD1,MUC1,PCYT1B,CHPT1,SPTLC3,MOCOS,PLPP1,ORMDL1,SLC27A1,PAM,INHBA,SLC44A5,APOE,ST3GAL4,CSAD
Cancer epitelial cells	GO_Biological_Process_2023__Regulation Of Nuclear Division (GO:0051783)	1.020561948	0.420454545	0.647199693	19	CAV2,MKI67,DAPK3,RCC1,CDCA2,KIF20B,FBXO5,PKMYT1
Cancer epitelial cells	GO_Biological_Process_2023__Negative Regulation Of Protein Dephosphorylation (GO:0035308)	1.020372861	0.410087719	0.647207871	19	MFHAS1,PPP1R15A,GSK3B,MASTL,BOD1,ENSA,TIPRL,PPP4R4,YWHAB,FKBP1A
Cancer epitelial cells	GO_Biological_Process_2023__Regulation Of Telomerase Activity (GO:0051972)	1.020264733	0.384615385	0.646977441	45	MYC,CCT4,NEK7,DKC1,SRC,PTGES3,CCT2,TERF1,XRCC5,TCP1,MAPK1,KLF4,HMBOX1,NABP2,AURKB,PINX1,MAPKAPK5,MAP3K4
Cancer epitelial cells	GO_Biological_Process_2023__Regulation Of Cold-Induced Thermogenesis (GO:0120161)	1.020097822	0.373937677	0.646920645	144	VEGFA,FABP5,ADAM17,SCD,ID1,ADIPOR2,DDIT3,NPR3,GJA1,KDM3A,ATF4,GRB10,DYNC1H1,OGT,HSF1,CAV1,MFN2,APLP2,GNAS,ELOVL6,PGAM5,RBPJ,NRDC,TLE3,NR1H2,ACOT13,STAT6,ALPL,SMARCA4,HDAC3,NOTCH1,CNOT3,SYK,KDM1A,CNKSR2,NR1D1,TFE3,HOXC10,ADIPOR1
Cancer epitelial cells	GO_Biological_Process_2023__DNA-templated DNA Replication Maintenance Of Fidelity (GO:0045005)	1.019528012	0.382871537	0.648051398	43	CENPX,NUCKS1,WRN,PCNA,ATRX,POLE,DDX11,OOEP,RFWD3,TIMELESS,THOC1,RAD51,BLM,CAMSAP3,TONSL,MCM8,POLD1,ASF1A,EME1,GEN1,ETAA1,BOD1L1
Cancer epitelial cells	GO_Biological_Process_2023__acyl-CoA Metabolic Process (GO:0006637)	1.018941898	0.426940639	0.64918777	30	HMGCS1,DLST,ACOT7,GPAT4,OGDH
Cancer epitelial cells	GO_Biological_Process_2023__Mesenchyme Morphogenesis (GO:0072132)	1.018835259	0.442922374	0.648972464	18	SOX9,SMAD2,HEY1,MDM4,TGFB2,NOTCH1,TBX20,BMP2
Cancer epitelial cells	GO_Biological_Process_2023__Cellular Response To Organic Substance (GO:0071310)	-1.018657909	0.397689769	1	80	SLIT2,AKAP6,ARL6IP5,STAT3,SLC1A1,RAMP1,IGFBP5,OXTR,PARK7,IL18,SLIT1,STAT5B,NCOA2,CSF3,CYP1B1,CCL2,AVPR1A,CDK9,NCOA1
Cancer epitelial cells	GO_Biological_Process_2023__Blood Vessel Endothelial Cell Migration (GO:0043534)	1.017727532	0.417777778	0.651575335	22	VEGFA,ID1,MYH9,EPHB4,EGR3,MIA3,AKT1,FGF2
Cancer epitelial cells	GO_Biological_Process_2023__Presynapse Assembly (GO:0099054)	1.017575027	0.422077922	0.651493188	15	WNT5A,NLGN4Y,NLGN1,NLGN4X,LRP4,FZD1,NLGN2,WNT3A,DVL1
Cancer epitelial cells	GO_Biological_Process_2023__Positive Regulation Of Protein Localization To Cell Periphery (GO:1904377)	1.017383941	0.371980676	0.65153594	51	DLG1,PRKCH,PRKCI,ZDHHC5,ARF6,ITGB1,STX3,EPB41,EGFR,GPSM2,GNAI1,AKT1,EPHB2,LRP1,STX4,NKD2,ARHGEF16,ZDHHC8,RHOG,PIK3R1
Cancer epitelial cells	GO_Biological_Process_2023__Wnt Signaling Pathway, Planar Cell Polarity Pathway (GO:0060071)	1.017240662	0.406320542	0.651419724	26	RAC1,WNT5A,FZD6,TIAM1,CDC42,RYK,DVL3,SMURF1,FZD7,PRICKLE1,SMURF2,VANGL2,CELSR2
Cancer epitelial cells	GO_Biological_Process_2023__Neurotransmitter Secretion (GO:0007269)	-1.017142129	0.439236111	1	43	PTPRN2,VAMP2,RIMS1,STXBP1,DOC2A,PCLO
Cancer epitelial cells	GO_Biological_Process_2023__Activation Of Protein Kinase Activity (GO:0032147)	1.017093774	0.366504854	0.651348878	80	VEGFA,PPIA,NRG1,WNT5A,ECT2,OSBPL8,MALT1,TPX2,KIF14,CCDC88A,ZFP91,TNFRSF10A,CLSPN,IRAK1,AXIN1,TGFB2,MAP3K7,PHB2,TNFRSF10B,TXN,CAMKK2,PDGFB,BORA,MARK2,NTF3,ADRA2C,EMP2,ITGB1BP1,CARD14,PILRB,TRAF6,ADCY8,PTK2B,FGF1
Cancer epitelial cells	GO_Biological_Process_2023__Cellular Response To Oxidative Stress (GO:0034599)	1.016965047	0.375	0.651219558	115	NFE2L2,HIF1A,PPIA,PTPRK,HSPA1B,VRK2,EIF2S1,ATF4,ROMO1,GSR,G6PD,RPS3,PYCR1,PRDX2,PARP1,FOXO1,ETV5,PEX13,LONP1,EGFR,SRXN1,MAPK1,VKORC1L1,AKT1,WNT16,ZC3H12A,MAPK8,STX4,CCS,CHUK,CAMKK2,ERMP1,PNPT1,CHCHD2,NUDT2,SETX,SESN2
Cancer epitelial cells	GO_Biological_Process_2023__Dorsal/Ventral Pattern Formation (GO:0009953)	-1.016811291	0.418215613	1	27	DSCAML1,BMPR1B,ANKS1B,BMPR1A,TLL1,NBL1,FBXL15,GREM1,ACVRL1
Cancer epitelial cells	GO_Biological_Process_2023__Regulation Of Vascular Endothelial Growth Factor Receptor Signaling Pathway (GO:0030947)	1.015987864	0.424379233	0.653424601	22	HIF1A,GRB10,HGS,NEDD4,PDCD6,ITGA5,HHEX,NIBAN2,IL1B,PTPN1,CADM4
Cancer epitelial cells	GO_Biological_Process_2023__Regulation Of Epidermal Growth Factor Receptor Signaling Pathway (GO:0042058)	1.015556761	0.401477833	0.654111564	46	FAM83B,PLAUR,APEX1,PTPN12,ERRFI1,RALA,CCDC88A,CBLC,RNF126,CBL,HIP1,EGFR,PTPN2,PTK6,RHBDF2,SHKBP1,NUP62,RALB
Cancer epitelial cells	GO_Biological_Process_2023__BMP Signaling Pathway (GO:0030509)	1.01519555	0.380047506	0.654651358	60	BMP7,USP15,TGFB1,DLX5,USP9X,USP9Y,RGMA,SMURF1,HIVEP1,TGFB2
Cancer epitelial cells	GO_Biological_Process_2023__Regulation Of Nervous System Process (GO:0031644)	1.015011291	0.455723542	0.654596564	18	APP,TYMP,CHRNA7,DLGAP1,NPTXR,HTR2C,BEGAIN
Cancer epitelial cells	GO_Biological_Process_2023__Negative Regulation Of Intracellular Protein Transport (GO:0090317)	-1.014950328	0.455197133	1	24	KCNE1,MDFIC,APOD,SP100,PARK7,SIAH3,LRRK2,DMTN
Cancer epitelial cells	GO_Biological_Process_2023__Phosphatidylcholine Metabolic Process (GO:0046470)	-1.014589905	0.434482759	1	54	SLC44A4,PLAAT4,PLA2G10,PLAAT3,PLAAT2,CHKA,SLC44A3,MUC1,PCYT1B,LPGAT1,CHPT1,MBOAT1,PLB1,SLC27A1,SLC44A5
Cancer epitelial cells	GO_Biological_Process_2023__Negative Regulation Of G2/M Transition Of Mitotic Cell Cycle (GO:0010972)	1.014279023	0.416289593	0.656116313	27	RBBP8,NABP1,CHEK1,BARD1,CHMP4C,VPS4A,NABP2,DEPDC1B,AURKB,PINX1
Cancer epitelial cells	GO_Biological_Process_2023__Positive Regulation Of Double-Strand Break Repair (GO:2000781)	1.014067238	0.386091127	0.656207484	84	FUS,PRKDC,UBE2V2,ACTL6A,ACTR2,UBE2N,MRGBP,MBTD1,SMARCE1,ARID2,SPIRE1,PARP1,SMARCB1,SPIDR,SMARCC1,BRD7,SIRT1,DDX11,SMCHD1,MAD2L2,OOEP,VPS72,SMARCA4,FOXM1,FANCB,TIMELESS,RAD51AP1,TRRAP,BCL7C,WDR48
Cancer epitelial cells	GO_Biological_Process_2023__Regulation Of Cardiac Muscle Hypertrophy (GO:0010611)	1.01387833	0.438679245	0.656262099	23	EDN1,MTPN,GLRX3,PARP1,SLC9A1,RGS2,NOTCH1
Cancer epitelial cells	GO_Biological_Process_2023__Histone Deubiquitination (GO:0016578)	1.013561931	0.418141593	0.656684175	34	ENY2,TAF2,SF3B3,BARD1,TAF7,SF3B5,USP3,DEPDC1B,TAF12,TRRAP,ATXN7L3,KAT2A,UIMC1,SGF29,TAF5L,TAF4,TAF5,TAF9,SUPT3H,SUPT7L,BABAM1
Cancer epitelial cells	KEGG_2021_Human__Pyrimidine metabolism	1.01350834	0.386861314	0.656329867	54	NME2,NME1,NME4,TYMP,UPP1,CTPS1,NT5C,TK1,PNP,UCK2,DCTPP1,RRM2,NT5C3B,TYMS,DTYMK,DCK,UCKL1,UMPS,ENTPD6,ENTPD3
Cancer epitelial cells	KEGG_2021_Human__Natural killer cell mediated cytotoxicity	1.01317262	0.410958904	0.656724604	122	RAC1,PLCG2,BID,PAK1,PIK3CA,TNFSF10,SHC1,NRAS,BRAF,RAET1L,GRB2,PPP3R1,SOS1,PTPN11,IFNGR2,MAP2K1,TNFRSF10A,MAPK1,ULBP2,TNFRSF10B,HRAS,RAC3,CASP3,PLCG1,SH3BP2,SYK,PPP3CA,MAP2K2,RAC2,KRAS,SOS2,ULBP3
Cancer epitelial cells	GO_Biological_Process_2023__Positive Regulation Of Blood Coagulation (GO:0030194)	1.013126667	0.411134904	0.656328445	21	NRG1,PLAT,PLAU,SERPINE1,F12,CNTN1,THBD,HPSE
Cancer epitelial cells	GO_Biological_Process_2023__Negative Regulation Of Neuron Projection Development (GO:0010977)	1.013116559	0.38372093	0.655865165	54	EPHA4,EFNA1,PRAG1,HDAC2,NLGN1,CBFA2T2,FKBP4,DENND5A,BAG5,PTPRS
Cancer epitelial cells	GO_Biological_Process_2023__Regulation Of Viral Entry Into Host Cell (GO:0046596)	-1.012837832	0.416370107	1	44	CD74,HLA-DRB1,TRIM22,HS3ST6,CD4,GSN,TMPRSS2,IFITM2,CIITA
Cancer epitelial cells	GO_Biological_Process_2023__Positive Regulation Of Ossification (GO:0045778)	1.012825824	0.39524838	0.656130055	41	SLC20A2,BMP7,OXSR1,WNT5A,ATP2B1,FBN2,TFAP2A,PTPN11,ANO6,PTN,CCNA2,BMP2,ISG15
Cancer epitelial cells	GO_Biological_Process_2023__Secondary Alcohol Biosynthetic Process (GO:1902653)	1.012469869	0.424379233	0.656575669	24	HMGCS1,G6PD,LBR,CYP51A1,DHCR7,MSMO1,FDFT1,INSIG2,INSIG1
Cancer epitelial cells	GO_Biological_Process_2023__Calcium-Mediated Signaling (GO:0019722)	-1.01244849	0.398989899	1	85	CLU,PPP1R9A,NCALD,GRM5,RCAN3,PTGFR,FIS1,STIMATE,MCTP1,PPP3CC,PDPK1,PPP3CB,CACNA1C,RCAN2,PLCE1,LRRK2,DMTN,ATP1B1,AZU1,DMPK,VCAM1,NUDT4,ANK2,ORC3
Cancer epitelial cells	GO_Biological_Process_2023__Negative Regulation Of Cyclin-Dependent Protein Serine/Threonine Kinase Activity (GO:0045736)	1.012270981	0.431914894	0.656642946	19	CDKN2A,IPO7,HEXIM1,CDKN1A,CDKN1B,CEBPA,HHEX,TFAP4,PLK1
Cancer epitelial cells	KEGG_2021_Human__cAMP signaling pathway	1.011777086	0.371428571	0.657544448	216	ATP1B3,CALML3,RAC1,CREB5,NFKBIA,RAP1B,PAK1,EDN1,SOX9,GNAI3,ATP2B1,PIK3CA,PPP1R12A,CREBBP,TIAM1,PPP1CB,BRAF,EP300,EDN2,PPP1CA,PPP1CC,MAP2K1,GNAS,AKT3,GNAI1,CALML5,MAPK1,SLC9A1,PLD1,AKT1,CREB1,HCAR3,ADCY7,RAC3,NFKB1,RRAS2,RRAS,MAPK8,PDE3B,RELA,ADCY3,MAP2K2
Cancer epitelial cells	GO_Biological_Process_2023__Positive Regulation Of GTPase Activity (GO:0043547)	1.011734435	0.383685801	0.657142238	229	ITGA6,S100A10,CORO1C,SIPA1L2,EZH2,RAPGEF5,RGS6,ZC3H15,USP6NL,CCL26,SNX9,ECT2,CCL20,TBC1D15,MAP4K4,CAV2,RIC1,PIP5K1A,TIAM1,RANGAP1,GSK3B,SH3BP1,ARHGEF5,ITGB1,RAP1GAP2,SOS1,FZD10,PICALM,SNX13,DVL3,TBC1D4,NF1,F2RL1,TBC1D22A,RGS9,RALGAPB,TBC1D14,HRAS,RGS10,RAPGEFL1,RAB3GAP1,SCRIB,SIPA1L1,ARHGEF19,TBC1D10A,BCR,EPHA1,AGRN,ARHGAP11A,PKP4,TBC1D2,RAP1GDS1
Cancer epitelial cells	GO_Biological_Process_2023__Positive Regulation Of Signal Transduction (GO:0009967)	1.011726402	0.373134328	0.656662386	263	TP63,VEGFA,HIF1A,JAG1,TPD52L1,PDCD10,IRS1,TSPAN14,APEX1,ITGAV,SNW1,GRB10,FLNA,YAP1,LAMC1,UBE2N,CAV2,SRC,TGFB1,CSNK2A1,UBE2V1,SORL1,MGAT5,NLGN1,SNX5,PRKCI,ASXL1,TSPAN5,RPS3,MACF1,ZDHHC5,CDC73,RIMS2,SULF2,CTSV,PTPN11,FGFR2,ATP6V0C,SMARCB1,CCN3,TRAF7,TRIM16,ATP6AP2,RBPJ,TGFB2,LY96,CDH3,NEPRO,UCHL5,JAG2,SIRT1,TSLP,MN1,BAX,NRXN1,HTT,HOMER1,CNTN1,CDKN2AIP,DEPDC1B,SMARCA4,ITGA5
Cancer epitelial cells	GO_Biological_Process_2023__Regulation Of Bone Resorption (GO:0045124)	1.011265321	0.420803783	0.657436724	28	SRC,NF1,PLEKHM1,SPP1,SYK,PRKCA,TMEM64
Cancer epitelial cells	GO_Biological_Process_2023__DNA Double-Strand Break Processing (GO:0000729)	1.010902933	0.419642857	0.657902173	15	UBE2V2,RBBP8,UBE2N
Cancer epitelial cells	GO_Biological_Process_2023__Glycoprotein Biosynthetic Process (GO:0009101)	-1.010800531	0.429054054	1	78	CHST9,CHST11,TMEM59,ST8SIA4,ST6GALNAC1,BMPR1B,ST3GAL6,COG7,GMPPB,ST8SIA1,FUT2,FKTN,MGAT4A,SERP2,ALG5,ST3GAL5,GOLGA2,ST3GAL4,GCNT2,CSGALNACT1,CHST12,B4GAT1,B4GALT5,CSGALNACT2,ALG1,MGAT4B
Cancer epitelial cells	KEGG_2021_Human__Prolactin signaling pathway	1.01069265	0.445238095	0.658028202	70	SRC,PIK3CA,SHC1,NRAS,SOCS1,GSK3B,GRB2,MAPK13,SOS1,MAP2K1,ESR2,AKT3,MAPK1,AKT1,HRAS,NFKB1,SOCS2,SOCS4,MAPK8,CCND2,MAPK12,RELA,MAP2K2,KRAS,SOS2
Cancer epitelial cells	GO_Biological_Process_2023__Response To Hydrogen Peroxide (GO:0042542)	1.010683676	0.415816327	0.657547928	45	ADAM9,NFE2L2,EDN1,ECT2,OSER1,PLEKHA1,RPS3,PPIF,MAPK13,STK24,SIRT1,STK26,ZNF580,MAP3K5,STK25,ANXA1,RELA,SETX
Cancer epitelial cells	GO_Biological_Process_2023__Regulation Of Brown Fat Cell Differentiation (GO:0090335)	1.010382391	0.438596491	0.65787312	17	HNRNPU,PTGS2,PIM1,SIRT1,RREB1,METRNL,TFE3,ZBTB7B
Cancer epitelial cells	GO_Biological_Process_2023__Regulation Of Protein Targeting To Membrane (GO:0090313)	-1.009518672	0.441651706	1	28	ANK3,KCNE1,CIB1,FIS1,FYN,ERBB2,C2CD5,SLC51B,KCNB1,DMTN,MIEF2
Cancer epitelial cells	GO_Biological_Process_2023__Mammary Gland Development (GO:0030879)	1.009482427	0.440265487	0.659875606	22	VEGFA,NRG1,WNT7B,CAV1,TBX3,ARHGAP35,GPAT4
Cancer epitelial cells	GO_Biological_Process_2023__Regulation Of Inflammatory Response (GO:0050727)	1.009260891	0.400576369	0.660004562	235	TNC,TMSB4X,MFHAS1,FXR1,DDT,NFKBIA,S100A8,PSMA6,S100A9,WNT5A,BRD4,DHX9,OTULIN,AHR,SNX6,APP,GRN,PTGER4,PTGS2,MAPK13,EXTL3,PPARD,PTPN2,CCN3,MDK,AREL1,SERPINE1,IGF2BP1,TSLP,IL17RA,DAGLB,KLF4,PIK3AP1,ELF4,XIAP,SEMA7A,METRNL,BIRC2,BST1,SPHK1,NR1D1,ANXA1,RELA,SHARPIN,LGALS1,CEBPA,LPCAT3,TNFRSF1A,S100A12,VAMP3,PYCARD,PTGES,DNASE1L3,XCL1
Cancer epitelial cells	GO_Biological_Process_2023__Cellular Response To Alkaloid (GO:0071312)	-1.008412386	0.453531599	1	17	TGM2,RYR3,CASP7,RYR2,TRPV1,GSTM2
Cancer epitelial cells	GO_Biological_Process_2023__Xenobiotic Transport (GO:0042908)	1.008330876	0.42516269	0.662124493	20	ABCC1,GJA1,SLC7A5,ABCC5
Cancer epitelial cells	GO_Biological_Process_2023__Regulation Of MAPK Cascade (GO:0043408)	1.00803594	0.398203593	0.662424946	201	YWHAZ,NTRK2,PPIA,PLCG2,FAM83D,PAK1,VRK2,PELI2,MAP4K4,CAV2,FGFR3,SHC1,ETFA,PAK2,ARHGEF5,TAOK3,GRB2,MYDGF,PPP2R1A,RYK,FGFR2,CAV1,MAP2K1,ZNF622,IQGAP1,EGFR,SPRED2,GSDME,DUSP7,TRAF7,NF1,STYX,SOX2,ATP6AP2,MAPK1,DOK6,IGFBP6,PHB2,AVPI1,FGF2,DUSP16,STK3,FGFR1,HRAS,PHLPP1,LAMTOR1,RRAS,SYK,DUSP9,GPR37,CCNA2,MAP2K2,PDGFB,BMP2
Cancer epitelial cells	GO_Biological_Process_2023__Positive Regulation Of Cartilage Development (GO:0061036)	-1.007798609	0.477927063	1	17	SOX5,BMPR1B,ZBTB16
Cancer epitelial cells	GO_Biological_Process_2023__Mitochondrion Disassembly (GO:0061726)	-1.007744495	0.429059829	1	36	GABARAP,PRKN,GABARAPL2,MAP1LC3A,SNX7,FIS1,WIPI1,ATG9B,ATG7,CTSK,PINK1
Cancer epitelial cells	GO_Biological_Process_2023__Negative Regulation Of Endothelial Cell Migration (GO:0010596)	-1.007625722	0.422608696	1	37	PTPRM,SLIT2,NR2F2,RGCC,SP100,DNAJA4,MEF2C,ADAMTS9,THBS1,SYNJ2BP,DCN,APOE
Cancer epitelial cells	GO_Biological_Process_2023__Positive Regulation Of Osteoblast Differentiation (GO:0045669)	1.007487562	0.43020595	0.663523088	43	TP63,BMP7,WWTR1,YAP1,CTNNBIP1,FBN2,WNT7B,NPNT,IFITM1,SUCO,FBXO5,PPP3CA,CCNA2
Cancer epitelial cells	GO_Biological_Process_2023__Neuron Differentiation (GO:0030182)	1.007212254	0.416422287	0.663808909	172	NTRK2,VEGFA,SOX4,DDIT4,WNT5A,FZD8,MTPN,THOC2,MET,WNT7B,SPINK5,PPT1,TENM4,DTNB,RYK,FZD10,UGDH,NLGN4X,MAP2K1,HS6ST1,TGFB2,FZD7,WNT16,FZD5,RTN3,PITX2,CASP3,IRX6,RTN4,MANF,LDB1,TENM2,GLI2,ACSL4,VAX2,FZD1,WNK1,SRF,TDP2,PCSK9,RUNX3,WNT10A,EPOP,EN1,PAX6
Cancer epitelial cells	GO_Biological_Process_2023__Cyclic Nucleotide Biosynthetic Process (GO:0009190)	-1.007188638	0.457305503	1	19	ADCY2,ADCY9,ADCY6,GUCY2F
Cancer epitelial cells	GO_Biological_Process_2023__Regulation Of Triglyceride Biosynthetic Process (GO:0010866)	1.007066848	0.469565217	0.66374355	16	FBXW7,LDLR,SREBF1,SCARB1,SIRT1,NR1H2
Cancer epitelial cells	GO_Biological_Process_2023__Regulation Of T Cell Cytokine Production (GO:0002724)	-1.00692013	0.453125	1	18	HLA-A,HLA-F,CD55
Cancer epitelial cells	GO_Biological_Process_2023__Glycosphingolipid Biosynthetic Process (GO:0006688)	-1.006417148	0.466302368	1	19	ST8SIA4,ST6GALNAC6,ST8SIA1,B3GALT4,TM9SF2,ST3GAL5,ST6GALNAC4
Cancer epitelial cells	GO_Biological_Process_2023__Regulation Of B Cell Differentiation (GO:0045577)	-1.006392612	0.483271375	1	19	XBP1,ZFP36L1,INHBA,ZFP36L2,INPP5D,SLAMF8,ID2
Cancer epitelial cells	GO_Biological_Process_2023__Positive Regulation Of Protein Phosphorylation (GO:0001934)	1.006365196	0.389067524	0.665188728	377	GPNMB,TFRC,NTRK2,CD44,VEGFA,RAC1,BMP7,PPIA,ADAM17,FXR1,PGF,PLCG2,PDCD10,PLAUR,EFNA1,PAK1,PELI2,SNX9,PRNP,UBE2K,SOX9,EIF4G1,CEMIP,ATG14,XRCC6,P2RY1,SRC,TGFB1,APP,SLCO3A1,PTK2,FMR1,CRKL,PAK2,BRAF,CENPE,MYDGF,PTPN11,ACVR1,CAV1,WDFY2,DVL3,MOB1A,BIRC5,IQGAP1,EGFR,XRCC5,CSNK1D,MAPK1,CDK2AP1,AXIN1,TGFB2,CDKN1A,AKT1,SIRT1,FGF2,MOB3A,TBK1,ERP29,GHR,HRAS,TESK1,RAP2C,MAD2L2,BANK1,RPTOR,TNKS1BP1,CDCA8,TXN,MAP3K5,HDAC3,HCLS1,ITGA5,CCND2,SPHK1,TTK,CCNA2,AURKB,RALB,CAMKK2,CSNK2B,PDGFB,BMP2,MAP3K12,CHRNA7,SPDYA
Cancer epitelial cells	GO_Biological_Process_2023__Cellular Response To pH (GO:0071467)	-1.006240445	0.468007313	1	20	SCNN1G,ASIC1,HVCN1,SCNN1A,TRPV1,MCOLN1,GPLD1,SCNN1B
Cancer epitelial cells	MSigDB_Hallmark_2020__Hedgehog Signaling	1.006074043	0.437346437	0.665498869	36	VEGFA,CDK6,ETS2,MYH9,TLE1,NF1,HEY1,VLDLR,TLE3,ADGRG1,NRCAM,LDB1
Cancer epitelial cells	GO_Biological_Process_2023__Negative Regulation Of Inflammatory Response (GO:0050728)	1.005904534	0.417613636	0.665469295	109	RPS19,MFHAS1,FXR1,OTULIN,AHR,SRC,GRN,YES1,PTGER4,EXTL3,PPARD,PTPN2,CCN3,MDK,RHBDF2,KLF4,ELF4,METRNL,FURIN,PLCG1,SYK,NR1D1,SHARPIN,LPCAT3,TNFRSF1A
Cancer epitelial cells	GO_Biological_Process_2023__Regulation Of Small Molecule Metabolic Process (GO:0062012)	1.005850935	0.414117647	0.665129315	40	HIF1A,PDK1,PGAM1,FOXK2,EIF6,FOXK1,EP300,PDK3,OGT,SIRT1,BCKDK
Cancer epitelial cells	GO_Biological_Process_2023__ERAD Pathway (GO:0036503)	1.005591038	0.41567696	0.665353229	88	HSP90B1,HSPA5,PSMC6,CCDC47,UFD1,VCP,DERL1,STT3B,NPLOC4,UBQLN1,CALR,SEL1L,UBXN4,EDEM1,OS9,RNF139,YOD1,UBE4B,AUP1,TMUB1,ERLIN2,DNAJB9,ATXN3,RNF185,UGGT1,UBXN8,SGTA,UBE4A,SYVN1,FOXRED2
Cancer epitelial cells	GO_Biological_Process_2023__Cellular Response To Copper Ion (GO:0071280)	-1.005017407	0.426287744	1	18	MT1E,MT2A,MT3,MT1G,MT1M,MT1F,AQP1
Cancer epitelial cells	GO_Biological_Process_2023__Cellular Response To Corticosteroid Stimulus (GO:0071384)	1.004769453	0.460251046	0.667160002	15	BCL2L11,HNRNPU,UBE2L3
Cancer epitelial cells	GO_Biological_Process_2023__Phosphatidylcholine Biosynthetic Process (GO:0006656)	-1.004746852	0.451376147	1	19	SLC44A4,CHKA,SLC44A3,MUC1,PCYT1B,CHPT1,SLC27A1,SLC44A5,SLC44A2,CHKB
Cancer epitelial cells	GO_Biological_Process_2023__Histone Lysine Methylation (GO:0034968)	1.004639184	0.40546697	0.667046202	31	KMT2C,KDM6A,RBBP5,NCOA6,DOT1L,BOD1,WDR82,SUV39H2,SETD1A,HCFC1,KMT2B,WDR5,KMT2D,PAXIP1,SETD1B,SETDB1,BOD1L1,PAGR1
Cancer epitelial cells	GO_Biological_Process_2023__DNA Synthesis Involved In DNA Repair (GO:0000731)	1.004512242	0.433920705	0.666896994	26	VCP,WRN,PCNA,PCLAF,POLE,SIRT1,POLA1,ZBTB1,POLDIP2,USP10,WRNIP1,POLD1
Cancer epitelial cells	GO_Biological_Process_2023__Cytosolic Transport (GO:0016482)	1.004253468	0.395225464	0.667124851	122	RAB7A,SPAG9,HOOK3,KIF16B,STX6,TBC1D23,ATG14,SNX6,VPS26A,RIC1,SNX5,VPS54,CCDC91,LMTK2,DENND5A,RAB6A,RNF126,AP1G1,TMEM87A,YKT6,RAB5A,UBE2O,VTI1B,CLTC,STX5,SNX1,RAB9A,LAMP1,SNX16,MON2,EEA1,TMEM87B,TBC1D10A,HOOK2,RAB14
Cancer epitelial cells	GO_Biological_Process_2023__Purine Nucleotide Metabolic Process (GO:0006163)	1.004196028	0.415233415	0.666776867	34	KRT17,ME1,SLC4A7,HPRT1,G6PD,GUK1,IDH1,PPAT,NOCT,PRPS2,NUDT15,GART,MTHFD1,MDH1,NADK2
Cancer epitelial cells	GO_Biological_Process_2023__Stress-Activated MAPK Cascade (GO:0051403)	1.003475242	0.438325991	0.66822562	42	TRIB1,CRKL,MAP4K3,PTGER4,MAPK13,MAP3K13,IKBKB,MAPK1,MAP3K20,MAP3K7,MAPK8,MAP3K5,DUSP9,MAP3K11,MAP3K12,DAXX
Cancer epitelial cells	GO_Biological_Process_2023__Pattern Recognition Receptor Signaling Pathway (GO:0002221)	1.003417074	0.418552036	0.667924632	54	PLCG2,BCL10,RPS6KA3,TICAM1,CGAS,IRAK1,LY96,MAP3K7,TBK1,MAPKAPK2,TRAF3,IRAK4,TIFA,IRF3,PYCARD
Cancer epitelial cells	GO_Biological_Process_2023__Regulation Of Cardiac Muscle Cell Membrane Repolarization (GO:0099623)	-1.003001482	0.484848485	1	21	KCNE1,CACNA1D,KCNQ1,CACNA2D1,KCNE4,ANK2,SCN4B,KCNE3,CAV3
Cancer epitelial cells	GO_Biological_Process_2023__Regulation Of Stress-Activated MAPK Cascade (GO:0032872)	1.00290615	0.420187793	0.668852877	50	PPIA,PDCD10,MYC,MAP4K4,TAOK3,COPS5,FOXO1,MAP2K1,EGFR,TAOK1,F2RL1,MAPK1,TGFB2,IGFBP6,PHLPP1,STK25,FOXM1,MAP2K2
Cancer epitelial cells	GO_Biological_Process_2023__Dendritic Spine Morphogenesis (GO:0060997)	1.002652342	0.493644068	0.669040659	15	NOL3,WASL,EPHB3,EPHB2,DIP2A
Cancer epitelial cells	GO_Biological_Process_2023__Protein Targeting To Vacuole (GO:0006623)	1.002624289	0.44266055	0.668622938	33	RAB7A,ATG14,SORL1,GGA3,VPS37B,SMURF1,VPS37A,HGS,M6PR,SNX16,VPS8,NEDD4,VPS41,VPS4A,PIK3R4,PIK3C3,VPS37D,NCOA4
Cancer epitelial cells	KEGG_2021_Human__Cytokine-cytokine receptor interaction	-1.002013136	0.452380952	1	293	CXCL17,CCL15,IL7,IL5RA,TNFRSF19,IL16,IL1R1,IL20RA,BMPR1B,TGFBR2,IFNAR2,IL33,INHBB,EDA,IL6ST,GDF15,ACKR4,TNFRSF14,CX3CL1,CD4,IL18,CCL14,FAS,BMPR1A,TNFSF13,IFNAR1,TNFSF12,ACVR1B,IL15,IL10RB,CXCL2,CCL28,INHBA,CSF3,IL3RA,IL4R,IL6R,CCL2,CXCL12,IL17RC,IL32,CTF1,TNFSF13B
Cancer epitelial cells	GO_Biological_Process_2023__Mitotic G2/M Transition Checkpoint (GO:0044818)	1.001921319	0.408163265	0.670021343	45	RBBP8,NABP1,TOPBP1,TAOK3,CHEK1,BARD1,TAOK1,CLSPN,ZNF830,FZR1,CDKN1A,CDC6,HUS1,CDK1,NABP2,DEPDC1B,TICRR,BLM,ORC1,UIMC1,PLK1
Cancer epitelial cells	GO_Biological_Process_2023__Autonomic Nervous System Development (GO:0048483)	1.001585871	0.46185567	0.67044934	16	SOX4,NF1,PHACTR4,GDNF
Cancer epitelial cells	GO_Biological_Process_2023__Dephosphorylation (GO:0016311)	1.00148681	0.430517711	0.670253988	144	PPP2R2A,PTPRK,PPTC7,PTPN12,PTPN13,PPP4R3A,PDP1,PPP1R12A,PPP1CB,PPM1B,PPM1G,PTPRS,PPP3R1,PPM1A,PPP2R5A,NT5C,PPP1CA,PPP2R3A,PPP2R1A,PTPRZ1,PTPN11,PPP1CC,PPP2R5E,PPP2R5C,DUSP10,DUSP11,PPP2CB,MTMR3,CTTNBP2NL,DUSP16,SSH2,PTPRH,TIMM50,ILKAP,ALPL,SDHAF2,PPP3CA
Cancer epitelial cells	GO_Biological_Process_2023__Regulation Of Glucose Metabolic Process (GO:0010906)	1.001365872	0.426605505	0.670127148	28	PMAIP1,PDK1,FOXK2,IRS1,FOXK1,PDK3,OGT,AKT1,SIRT1,BCKDK
Cancer epitelial cells	GO_Biological_Process_2023__Anterior/Posterior Axis Specification (GO:0009948)	1.001154681	0.453159041	0.670240282	20	DDIT3,TBX3,FZD5
Cancer epitelial cells	KEGG_2021_Human__Long-term depression	1.000985663	0.421545667	0.670235794	59	PLCB1,GNAI3,GNA13,NRAS,BRAF,PPP2R1A,MAP2K1,GNAS,ITPR3,GNAI1,MAPK1,PLA2G4A,PPP2CB,HRAS,MAP2K2,KRAS,GUCY1A1,NOS1,GNA12,PRKG2,PRKCA,GRIA3,PLA2G4B
Cancer epitelial cells	GO_Biological_Process_2023__Myelination (GO:0042552)	1.000765898	0.441860465	0.670348681	47	MAL2,PARD3,GPC1,MALL,EIF2B5,NF1,DEGS1,EIF2B2,ADGRG6,TNFRSF21
Cancer epitelial cells	GO_Biological_Process_2023__Positive Regulation Of Collagen Biosynthetic Process (GO:0032967)	-1.000315346	0.443850267	1	15	RGCC,CREB3L1,VIM,LARP6,RUNX1
Cancer epitelial cells	GO_Biological_Process_2023__Positive Regulation Of Epithelial To Mesenchymal Transition (GO:0010718)	0.999722961	0.404580153	0.672680385	47	EZH2,JAG1,WWTR1,TGFB1,PTK2,TIAM1,SMAD3,SMAD2,ZNF703,MDK,TGFB2,TCF7L2,NOTCH1,BMP2,PDPN,SNAI1,OLFM1,TGFBR1,EMP2,BAMBI,DAB2
Cancer epitelial cells	GO_Biological_Process_2023__Heparan Sulfate Proteoglycan Biosynthetic Process (GO:0015012)	0.999327173	0.450854701	0.673297594	23	EXT1,HS6ST2,XYLT1,EXTL3,UGDH,HS6ST1
Cancer epitelial cells	GO_Biological_Process_2023__Regulation Of Monocyte Differentiation (GO:0045655)	-0.998928984	0.452961672	1	15	CD74,HLA-DRB1,FOXP1,CD4
Cancer epitelial cells	GO_Biological_Process_2023__Negative Regulation Of Execution Phase Of Apoptosis (GO:1900118)	0.998812492	0.45	0.674248831	17	RFFL,PAK2,MTRNR2L12,MTRNR2L8,DFFA,RNF34
Cancer epitelial cells	KEGG_2021_Human__Adipocytokine signaling pathway	0.998687271	0.423173804	0.674103325	68	SLC2A1,NFKBIA,ADIPOR2,IRS1,ACSL3,IKBKB,PTPN11,AKT3,NFKBIB,AKT1,NFKB1,IKBKG,MAPK8,RELA,CHUK,CAMKK2,ADIPOR1,TNFRSF1A,ACSL4,PRKAG2
Cancer epitelial cells	GO_Biological_Process_2023__Negative Regulation Of Interleukin-1 Production (GO:0032692)	-0.998147883	0.463878327	1	29	GAS6,CX3CL1,SERPINB1,GSTP1,CARD16,CARD8
Cancer epitelial cells	GO_Biological_Process_2023__JNK Cascade (GO:0007254)	0.998087638	0.436363636	0.6753227	29	TRIB1,CRKL,MAP4K3,PTGER4,MAP3K13,MAP3K20,MAP3K7,MAPK8,MAP3K5,DUSP9,MAP3K11,MAP3K12,DAXX
Cancer epitelial cells	GO_Biological_Process_2023__Negative Regulation Of Reproductive Process (GO:2000242)	-0.997986027	0.450434783	1	20	EPPIN,DUSP1,SULF1
Cancer epitelial cells	GO_Biological_Process_2023__L-alpha-amino Acid Transmembrane Transport (GO:1902475)	0.997921754	0.425629291	0.675268933	40	SLC3A2,SLC38A1,SLC38A2,SLC7A5,SLC7A8,SLC7A1,SLC7A11
Cancer epitelial cells	GO_Biological_Process_2023__Positive Regulation Of Immunoglobulin Production (GO:0002639)	0.997875611	0.431460674	0.674910485	33	TFRC,GPI,PHB2,MAD2L2,EPHB2,DNAJB9,POLR2D,STX4,HMCES,VAMP3,XCL1,PAXIP1,CLCF1
Cancer epitelial cells	GO_Biological_Process_2023__Positive Regulation Of Striated Muscle Cell Differentiation (GO:0051155)	0.997759666	0.438297872	0.674781256	25	NRG1,EDN1,TGFB1,PIEZO1,EFNB2,PROX1,MMP14,WNT3A,NIBAN2
Cancer epitelial cells	GO_Biological_Process_2023__Response To Copper Ion (GO:0046688)	-0.997711931	0.439501779	1	22	MT1E,MT2A,MT3,ATP7B,MT1G,MT1M,MT1F,AQP1
Cancer epitelial cells	GO_Biological_Process_2023__Regulation Of Receptor Signaling Pathway Via JAK-STAT (GO:0046425)	0.997167792	0.420792079	0.675956921	52	GPI,OCIAD2,HES1,SOCS1,EP300,CAV1,PTPN2,HGS,DOT1L,GHR,CENPJ,BCL3,NOTCH1
Cancer epitelial cells	GO_Biological_Process_2023__Cellular Response To Oxygen-Containing Compound (GO:1901701)	0.996948757	0.406844106	0.676120722	401	ADAM9,HSP90B1,CDH1,AKR1C3,DHX36,PTPRK,PLCG2,ACTB,SYT1,RAP1B,BCL10,IRS1,WNT5A,SOX9,NEK7,VCP,ECT2,SNW1,ROMO1,AHR,P2RY1,CPNE8,NRIP1,NCOA3,NLGN1,WNT7B,CD68,ABL2,GSK3B,RPS3,CDC73,CPNE1,PPIF,BRAF,CXCL8,PDK3,GNB1,LGMN,FZD10,TICAM1,LAMTOR3,FOXO1,TNIP2,PEX13,IQGAP1,EGFR,ZNF703,RRAGC,SERPINE1,MAPK1,LY96,NFKBIB,PTK6,FZD7,AKT1,FAM210B,IL1A,LAMTOR4,CREB1,CD274,ADCY7,LAMTOR1,INSIG1,ZC3H12A,LCOR,KCNH1,RPTOR,NFKB1,IP6K2,CPNE3,CDKN2AIP,CTR9,MAPK8,IL36G,NEURL1,PLAA,ITPKB,RRAGB,NR1D1,HMGB2,CDKN1B,RELA,CHUK,CAMKK2
Cancer epitelial cells	GO_Biological_Process_2023__Regulation Of Cell-Cell Adhesion (GO:0022407)	0.996845412	0.445190157	0.675912888	42	CDH1,JAG1,GTPBP4,SRC,TGFB1,PTK2
Cancer epitelial cells	GO_Biological_Process_2023__Protein Localization To Chromosome, Telomeric Region (GO:0070198)	0.996721669	0.479357798	0.675773997	15	XRCC5,ATRX,NABP2,PINX1,TINF2,BRCA2,TERF2,TERT,POT1,ZNF827
Cancer epitelial cells	GO_Biological_Process_2023__Regulation Of ERK1 And ERK2 Cascade (GO:0070372)	0.99627177	0.444444444	0.676533962	238	YWHAZ,GPNMB,NTRK2,CD44,MFHAS1,DDT,DLG1,EPHA4,GAREM1,FAM83D,NRG1,CCL26,FBXW7,CCL20,P2RY1,FGFR3,TGFB1,APP,ACKR3,FBLN1,CRKL,SHC1,SEMA6A,SLC9A3R1,ARHGEF5,ROR2,BRAF,NPNT,PTPN11,FGFR2,MAP2K1,DUSP10,EGFR,PTPN2,SPRED2,TRAF7,F2RL1,STYX,PHB2,FGF2,ARHGAP8,HRAS,NDRG4,CNKSR3,EPHB2,RRAS,SEMA7A,NOTCH1,SYK,DDR1,CCNA2,PDGFB,SLC30A10,BMP2,MAP3K12,CHRNA7
Cancer epitelial cells	GO_Biological_Process_2023__Organelle Disassembly (GO:1903008)	-0.996118024	0.43814433	1	53	UFC1,KIF9,RETREG1,PRKAA2,PLAAT3,SNX7,ULK2,TEX264,GFM2,MTIF3,DYRK3,GOLGA2,PELO,GBF1,PNPLA2,MRRF,UFL1,ATG2B,PLK3,DDRGK1,MAP4,RRP7A,ULK3,RB1CC1,PLIN3,TRIP4
Cancer epitelial cells	GO_Biological_Process_2023__Negative Regulation Of B Cell Activation (GO:0050869)	-0.99605467	0.470909091	1	20	FOXJ1,LYN,INHBA,PARP3,LAPTM5,TYROBP
Cancer epitelial cells	GO_Biological_Process_2023__Import Into Cell (GO:0098657)	0.996015243	0.438356164	0.676758434	38	SLC38A1,LRRC8A,SLC7A5,SLC7A8,SLC7A1,SLC5A3,LRRC8E,LRRC8C,LRRC8D,SLC39A14,SLC19A1,SLC5A6,SLC6A6
Cancer epitelial cells	GO_Biological_Process_2023__Regulation Of Intrinsic Apoptotic Signaling Pathway In Response To DNA Damage (GO:1902229)	-0.995974073	0.483271375	1	15	CLU,TPT1,NACC2,BCL2L1,TRIM32,SFRP2,CXCL12
Cancer epitelial cells	KEGG_2021_Human__Cortisol synthesis and secretion	-0.995372689	0.453608247	1	65	GNAQ,ADCY2,PLCB4,PBX1,CREB3L1,PDE8B,CACNA1D,GNA11,ADCY9,ITPR1,CACNA1C,ADCY6,ITPR2,ORAI1,ATF6B,CREB3L4,PDE8A
Cancer epitelial cells	GO_Biological_Process_2023__Positive Regulation Of Erythrocyte Differentiation (GO:0045648)	0.995202269	0.458333333	0.678613583	26	HIF1A,HSPA1B,PRKDC,PRMT1,BRD1,FAM210B,MED1
Cancer epitelial cells	GO_Biological_Process_2023__Embryonic Digit Morphogenesis (GO:0042733)	0.995088286	0.463002114	0.67841397	17	HDAC1,OXSR1,HDAC2,ECE1,TBX3,MAP3K20
Cancer epitelial cells	GO_Biological_Process_2023__Negative Regulation Of Proteasomal Ubiquitin-Dependent Protein Catabolic Process (GO:0032435)	0.994774862	0.452538631	0.678796549	32	EIF3H,PHF20L1,N4BP1,USP9X,USP14,WAC,USP7,OGT,RYBP,STYX,GIPC1,UCHL5,TLK2,RPL11,SGTA
Cancer epitelial cells	GO_Biological_Process_2023__Peptidyl-Proline Modification (GO:0018208)	0.994439616	0.467849224	0.67921448	27	PPIA,P3H2,PPIG,PPIF,PPIB,PPIH
Cancer epitelial cells	KEGG_2021_Human__African trypanosomiasis	-0.99432127	0.464041096	1	36	GNAQ,PLCB4,IL18,FAS,HBB,ICAM1,LAMA4
Cancer epitelial cells	GO_Biological_Process_2023__Muscle Contraction (GO:0006936)	0.994065372	0.448186528	0.679724402	92	SLC6A8,TPM4,ASPH,TPM3,ALDOA,MYOF,CRYAB,SLMAP,TMOD3,MYH11,DTNA,TPM2,GAMT,MYL6B,TMOD1,EMD,SMTN
Cancer epitelial cells	GO_Biological_Process_2023__ncRNA Catabolic Process (GO:0034661)	0.993722448	0.43387471	0.680211607	33	SND1,ZCCHC8,DEDD2,EXOSC5,DICER1,EXOSC3,DIS3,RBM7,TUT4,ZC3H12A,WDR82,EXOSC4,LIN28B,EXOSC2
Cancer epitelial cells	GO_Biological_Process_2023__Regulation Of Cellular Biosynthetic Process (GO:0031326)	0.993679357	0.443324937	0.679847434	70	RAC1,EIF2S1,EIF6,MTPN,METAP1,RBM3,APP,ELP5,CXCL8,RPL10,PUM3,STC2,EIF4E,PKP3,NOS1AP,GCN1,SIRT1,MED1,NOLC1,MFSD12,PCIF1,CYFIP1,ELP3,JADE3
Cancer epitelial cells	GO_Biological_Process_2023__Organonitrogen Compound Catabolic Process (GO:1901565)	0.99311168	0.444168734	0.680944819	75	SLC16A3,NPEPPS,ETFB,SIAH1,ETFA,TRIM24,PPT1,NPL,CHEK2,UTP25,UCHL3,LTA4H,PLA2G4A,MPST,BCKDK,GNPDA1,CASP3,USE1,PNPLA8,SGPL1
Cancer epitelial cells	GO_Biological_Process_2023__Regulation Of Cytosolic Calcium Ion Concentration (GO:0051480)	0.992839845	0.429545455	0.681224646	40	WNT5A,ATP2B1,CAV2,CALB1,CAV1,SLC8B1
Cancer epitelial cells	GO_Biological_Process_2023__Regulation Of Systemic Arterial Blood Pressure By Hormone (GO:0001990)	0.992815047	0.484913793	0.68080402	15	EDN1,ECE1,EDN2
Cancer epitelial cells	GO_Biological_Process_2023__Regulation Of Adaptive Immune Response (GO:0002819)	-0.992754117	0.465827338	1	18	ALOX15,SKAP1,IRF1,IL6ST
Cancer epitelial cells	GO_Biological_Process_2023__Cardiac Conduction (GO:0061337)	0.992109156	0.45410628	0.682308605	45	DSP,JUP,DSC2,DSG2
Cancer epitelial cells	GO_Biological_Process_2023__Cellular Response To Epidermal Growth Factor Stimulus (GO:0071364)	0.992091285	0.430769231	0.681861316	26	GAREM1,SOX9,SNAI2,PTPN12,PTPN11,IQGAP1,EGFR,ZPR1,MED1,PLCG1
Cancer epitelial cells	GO_Biological_Process_2023__Positive Regulation Of Ubiquitin-Dependent Protein Catabolic Process (GO:2000060)	0.991698982	0.450777202	0.682482608	82	TRIB1,HSPA1B,VCP,RNF217,FBXW7,SH3RF2,PTK2,ARIH1,GSK3B,RNF19A,RNF19B,ELOB,COP1,SMURF1,CSNK1D,RNF139,GSK3A,AXIN1,CSNK1E,MDM2,RBX1,TRIB2,DDA1,PRICKLE1,USP5,CEBPA,NKD2,TAF1,RAD23A,SUMO1,L3MBTL3,KEAP1,RCHY1,PLK1,DAB2,TRIB3
Cancer epitelial cells	GO_Biological_Process_2023__Regulation Of Protein Localization To Cell Surface (GO:2000008)	-0.99130332	0.487889273	1	31	RIC3,MAP1A,GPM6B,LEPROT,GPD1L,COMMD1,ABCA7,GBF1
Cancer epitelial cells	GO_Biological_Process_2023__Regulation Of Regulated Secretory Pathway (GO:1903305)	-0.990553186	0.481349911	1	35	RIMS1,RAB27A,SYT17,DTNBP1,PREPL,LRRK2,RPH3AL,SYT8
Cancer epitelial cells	GO_Biological_Process_2023__Positive Regulation Of Histone Methylation (GO:0031062)	0.990353683	0.488839286	0.685753661	19	KANSL1,KANSL2,OGT,SIRT1,BAZ2A,HCFC1,WDR5,KANSL3,KAT8
Cancer epitelial cells	GO_Biological_Process_2023__Positive Regulation Of Receptor-Mediated Endocytosis (GO:0048260)	-0.989826434	0.456790123	1	43	B2M,CLU,MAGI2,CD63,INSR,C3,ARRB1,TBC1D5,CCL14,ANGPT1
Cancer epitelial cells	GO_Biological_Process_2023__Cellular Response To Cytokine Stimulus (GO:0071345)	0.989703612	0.466887417	0.687145762	301	GAPDH,NFE2L2,HIF1A,IFI16,NFKBIA,PLP2,SYNCRIP,GBP6,MT1X,CCL26,OXSR1,WNT5A,UBE2K,SOX9,CCL20,DHX9,HNRNPU,BAG4,SMPD4,SOCS1,GSK3B,RPS3,CD58,NFAT5,CXCL8,NPNT,EDN2,MAPK13,CBL,SOS1,IKBKB,PTPN11,KHSRP,RO60,DAPK3,OSMR,GSDME,RPL13A,HAS2,GSK3A,AKT1,DPYSL3,SIRT1,IL1A,GHR,TNFRSF21,TPR,IL12RB2,ZC3H12A,NFKB1,STAT6,ZFAND6,IL36G,HCLS1,ZNF675,ERBIN,NR1D1,IRAK4,USP10,RELA,CHUK,PNPT1,GBP5,RC3H1,RBMX,CEBPA,YBX3,TNFRSF1A
Cancer epitelial cells	GO_Biological_Process_2023__Response To Molecule Of Bacterial Origin (GO:0002237)	0.989322998	0.457142857	0.687711375	68	ADAM17,PELI1,S100A8,TRIB1,S100A9,RPS6KA3,AHR,S100A14,CXCL8,IRAK1,LY96,NOCT,FZD5,GCH1,MAPKAPK2,ERBIN,HMGB2
Cancer epitelial cells	GO_Biological_Process_2023__Inorganic Cation Transmembrane Transport (GO:0098662)	-0.989193073	0.49260355	1	284	CLU,UCP2,KCNE1,RNASEK,SLC9C2,SLC4A8,GAS6,ATP2C2,ATP12A,SLC4A4,PKD2,TRPC1,RYR3,SLC6A16,KCNN3,CACNA1D,KCNQ1,ATP2A3,SLC41A2,SLC6A14,ATP6V0D1,ATP6V0A4,KCNH3,ATP5PO,CACNA1C,LRRC26,SCNN1G,KCNA1,TMEM175,TCIRG1,TRPC6,ATP6V1D,PKD1,ORAI1,SLC24A3,SLC9C1,ATP6V0E2,ATP6AP1,AQP1,SLC6A9,KCNB1,ATP1B1,SLC9A8,SLC39A8,SLC4A11,KCND2,ASIC1,SLC30A5,SLC6A20,SLC39A10,ABCC9,SLC11A2,SLC41A1,HVCN1,CACNA1A,ATP6V0A2,SCNN1A,KCNK5,ATP6V0E1,TRPV1,SLC12A2,SLC39A3,SLC39A13,SLC46A1,ATP2B4,SCN4B,SLC24A1,HCN4,RHD,RHCE,MCOLN1,SLC12A1,TRPV4
Cancer epitelial cells	GO_Biological_Process_2023__Heterophilic Cell-Cell Adhesion Via Plasma Membrane Cell Adhesion Molecules (GO:0007157)	0.989063881	0.461340206	0.687944552	49	NECTIN1,NLGN1,CXADR,TENM4,NECTIN4,LGALS7,CEACAM5,ALCAM
Cancer epitelial cells	GO_Biological_Process_2023__Adrenergic Receptor Signaling Pathway (GO:0071875)	-0.988996628	0.4566787	1	18	PDE4D,ADRB1,ZDHHC21,ADRA2A,RAPGEF2
Cancer epitelial cells	GO_Biological_Process_2023__Post-Translational Protein Modification (GO:0043687)	0.988791325	0.432372506	0.688181981	48	RNF7,STT3B,COPS5,PARP1,FN3KRP,UCHL3,STT3A,RBX1,UBE2M,TTL,ESCO2,UBE2F,CCNA2,AURKB,MAP3K12,CDK2,PARP2,RPS6KA5,DSCC1,PRKCA,BAZ1B,DCAF1
Cancer epitelial cells	GO_Biological_Process_2023__Cellular Response To Hydrogen Peroxide (GO:0070301)	0.988785837	0.444174757	0.687694906	34	NFE2L2,EDN1,ECT2,OSER1,PLEKHA1,RPS3,PPIF,MAPK13,SIRT1,ZNF580,MAP3K5,ANXA1,RELA,SETX
Cancer epitelial cells	GO_Biological_Process_2023__Purine Ribonucleotide Biosynthetic Process (GO:0009152)	0.98877696	0.444723618	0.687219983	53	GMPS,ALDOA,TGFB1,PAICS,ACOT7,ATP5F1C,PPCS,PANK3,ATP5F1B,ADCY7,ADSL,GART,NPPC,ADCY3,SLC25A16,NUDT2,GUCY1A1,IMPDH1,PRKAG2,PANK2
Cancer epitelial cells	GO_Biological_Process_2023__Phosphate-Containing Compound Metabolic Process (GO:0006796)	0.988774116	0.479532164	0.686729723	181	PGK1,GPI,HK2,TOP1,PAK1,IMPA2,ALDOA,PFKFB3,G6PD,TGFB1,PFKFB4,PIK3CA,MBOAT2,PAK2,PPM1A,NT5C,RICTOR,PPP1CA,INPP5A,ALDOC,PFKP,KHSRP,DUSP10,CERK,TAOK1,PPA1,PFKL,SLC20A1,AKT1,BCKDK,DUSP16,PANK3,IPPK,PI4KA,MLST8,RPTOR,IP6K2,EPHB2,ALPL,PLAA,TIGAR,SPHK1,HK1,PPP3CA,XYLB,PRR5,DUSP12,DUSP8,INPP1,TOLLIP,EPHA7,TPTE,PIK3CB,NANP,PANK2,TNK2,PIP4P1,PLCD1
Cancer epitelial cells	GO_Biological_Process_2023__Negative Regulation Of Neuron Differentiation (GO:0045665)	0.988715769	0.464757709	0.68639452	23	BMP7,SOX9,HES1,GSK3B,CALR,HEY1,SOX2,NEPRO,MED1
Cancer epitelial cells	GO_Biological_Process_2023__Monoatomic Cation Transmembrane Transport (GO:0098655)	-0.988622283	0.494814815	1	281	CLU,UCP2,KCNE1,RNASEK,SLC9C2,SLC4A8,GAS6,ATP2C2,ATP12A,SLC4A4,PKD2,TRPC1,RYR3,SLC6A16,KCNN3,CACNA1D,KCNQ1,ATP2A3,SLC41A2,SLC6A14,ATP6V0D1,ATP6V0A4,KCNH3,ATP5PO,CACNA1C,LRRC26,SCNN1G,KCNA1,TMEM175,TCIRG1,TRPC6,ATP6V1D,CNGA4,PKD1,ORAI1,SLC24A3,SLC9C1,ATP6V0E2,ATP6AP1,SLC6A9,KCNB1,ATP1B1,SLC9A8,SLC39A8,SLC4A11,KCND2,ASIC1,SLC30A5,SLC6A20,SLC39A10,ABCC9,SLC11A2,SLC41A1,HVCN1,CACNA1A,ATP6V0A2,SCNN1A,KCNK5,ATP6V0E1,TRPV1,SLC12A2,SLC39A3,SLC39A13,SLC46A1,ATP2B4,SCN4B,SLC24A1,HCN4
Cancer epitelial cells	GO_Biological_Process_2023__Cardiac Muscle Tissue Development (GO:0048738)	0.988433282	0.433486239	0.686727039	50	BMP7,GJA1,NRG1,PRMT1,ASB2,AKAP13,HEY1,NOTCH1,POLR2D,TBX20,BMP2,MSX1
Cancer epitelial cells	GO_Biological_Process_2023__Amino Acid Catabolic Process (GO:0009063)	0.988237672	0.452830189	0.68677936	38	KYNU,ETFB,ETFA,IDO1,GOT2,HIBCH,BCKDK,BCKDHA
Cancer epitelial cells	KEGG_2021_Human__Citrate cycle (TCA cycle)	0.987995342	0.448036952	0.686916033	30	DLST,SDHD,PDHA1,IDH1,CS,MDH2,OGDH,IDH3B,ACO2,SDHA,MDH1
Cancer epitelial cells	GO_Biological_Process_2023__Autophagosome Maturation (GO:0097352)	0.987852087	0.453431373	0.686840456	44	LAMP2,VPS4B,VCP,VMP1,UBQLN1,CHMP4A,VTI1B,CHMP1B,CHMP4C,VPS4A,EPG5,SNAP29,CHMP2B,CHMP7,PIK3R4,VAMP7,PIK3C3,CHMP1A,VIPAS39
Cancer epitelial cells	GO_Biological_Process_2023__Positive Regulation Of Calcium Ion Transmembrane Transporter Activity (GO:1901021)	-0.987821386	0.479927007	1	27	CALM2,AKAP6,PKD2,CALM1,CALM3,PPP3CC,PPP3CB,ATP1B1,ANK2
Cancer epitelial cells	GO_Biological_Process_2023__Positive Regulation Of Natural Killer Cell Mediated Immunity (GO:0002717)	-0.987443985	0.460820896	1	24	HLA-F,HLA-E,RAET1E,CADM1,CD226,IL12A
Cancer epitelial cells	GO_Biological_Process_2023__Negative Regulation Of Smooth Muscle Cell Proliferation (GO:0048662)	-0.987279454	0.466329966	1	37	APOD,PDCD4,MEF2C,IGFBP5,PRKG1,ANG,TPM1,PPARGC1A,PTEN,EFEMP2,APOE,SOD2
Cancer epitelial cells	GO_Biological_Process_2023__Negative Regulation Of Neuron Apoptotic Process (GO:0043524)	-0.987087291	0.468907563	1	73	CLU,TOX3,VSTM2L,PRKN,SOD1,CPEB4,RETREG1,MT3,MEF2C,IL6ST,PARK7,CX3CL1,SEMA3E,RASA1,PPARGC1A,PINK1,NDNF,WFS1,UNC5B,LIG4,F2R,CCL2,APOE,SOD2
Cancer epitelial cells	MSigDB_Hallmark_2020__Myogenesis	-0.986998494	0.463378176	1	199	CLU,IGFBP7,AK1,DMD,NAV2,FXYD1,CKB,MAPRE3,LAMA2,PDE4DIP,GABARAPL2,OCEL1,MB,APOD,MYLK,SSPN,ADAM12,SORBS3,MEF2C,CFD,ADCY9,CNN3,GPX3,SPTAN1,GSN,REEP1,BDKRB2,COX7A1,SPARC,KIFC3,COL6A3,SOD3,TSC2,AEBP1,FLII,ABLIM1,COL6A2,GADD45B,TAGLN,CSRP3,COL4A2,PSEN2,ATP6AP1,COL15A1,SPDEF,DMPK,COL3A1,MRAS,BAG1,FHL1,COL1A1,TNNT3,NQO1,CTF1,LPIN1,ITGB5
Cancer epitelial cells	GO_Biological_Process_2023__Positive Regulation Of Natural Killer Cell Mediated Cytotoxicity (GO:0045954)	-0.986684752	0.479007634	1	21	HLA-F,HLA-E,RAET1E,CADM1,CD226,IL12A
Cancer epitelial cells	GO_Biological_Process_2023__Protein Quality Control For Misfolded Or Incompletely Synthesized Proteins (GO:0006515)	0.985952612	0.448801743	0.691710544	27	UFD1,VCP,DERL1,YME1L1,CUL3,LONP1,AUP1,KLHL15,UBE2W,ATXN3,RNF185,UGGT1
Cancer epitelial cells	GO_Biological_Process_2023__Negative Regulation Of Protein Depolymerization (GO:1901880)	-0.985833334	0.479238754	1	23	SPEF1,BMERB1,FGF13,CIB1,TTBK2,MID1IP1,KATNB1,CLASP2,NAV3,ATXN7
Cancer epitelial cells	GO_Biological_Process_2023__Vesicle Targeting, Rough ER To cis-Golgi (GO:0048207)	0.98527512	0.477647059	0.692584702	19	TMED10,CUL3,TRAPPC3,TMED2,PDCD6,TRAPPC2B,TRAPPC5,TRAPPC2,PREB,PEF1
Cancer epitelial cells	GO_Biological_Process_2023__COPII Vesicle Coating (GO:0048208)	0.98527512	0.477647059	0.692584702	19	TMED10,CUL3,TRAPPC3,TMED2,PDCD6,TRAPPC2B,TRAPPC5,TRAPPC2,PREB,PEF1
Cancer epitelial cells	GO_Biological_Process_2023__Establishment Of Mitotic Spindle Orientation (GO:0000132)	0.985237403	0.454138702	0.692205171	29	GJA1,MAPRE1,ITGB1,GPSM2,NDE1,ZW10,HTT,HDAC3,SAPCD2,NSFL1C,MAD2L1,CENPA,PLK1,NDC80
Cancer epitelial cells	GO_Biological_Process_2023__Negative Regulation Of Response To Stimulus (GO:0048585)	-0.983951659	0.482078853	1	52	CLU,SLIT2,VPS13C,DDAH1,WDR41,TLE5,MCTP1,LYN,GGT7,MAP2K5,WFS1,UBASH3B,SH2B3,THY1
Cancer epitelial cells	GO_Biological_Process_2023__Regulation Of Small GTPase Mediated Signal Transduction (GO:0051056)	-0.983587837	0.496794872	1	117	ARHGAP18,SLIT2,SPATA13,TGM2,SRGAP3,ARHGAP6,ARHGAP44,KALRN,RHOU,ARHGEF28,DOCK8,DYNLL1,ARHGAP29,STARD13,ARHGAP39,VAV1,MYO9A,CHN1,ARHGEF17,PLCE1,CGNL1,FAM13A,RASGRF2,FAM13B,ARAP1,ARHGEF9,ARHGAP31,CHN2,ARHGAP32,ARHGAP4,MCF2L,ARHGAP20,PREX2,NGEF,ARHGEF2,RASGRF1,FGD4,CD2AP,ITSN1,ARHGAP1,ARHGEF11,FGD5,ARHGAP25,PREX1,VAV3,TIAM2
Cancer epitelial cells	GO_Biological_Process_2023__Negative Regulation Of Endopeptidase Activity (GO:0010951)	0.983294841	0.46778043	0.697139332	63	SERPINB5,GAPDH,IFI16,NRG1,SERPINE2,SERPINB13,SORL1,SERPINH1,SERPINE1,ANXA8,AKT1,SERPINB2,SERPINB4,ANXA8L1
Cancer epitelial cells	GO_Biological_Process_2023__Extracellular Matrix Organization (GO:0030198)	-0.982570519	0.497005988	1	174	CCDC80,CTSS,THSD4,KIF9,COL28A1,COL5A2,GAS6,CREB3L1,GPM6B,MIA,GSN,COLQ,ELN,DDR2,POSTN,GFOD2,ADAMTS12,COL24A1,ADAMTS9,TLL1,CTSK,COL1A2,COL9A2,NDNF,COL16A1,COL4A1,ADAMTS14,COL8A1,COL4A2,QSOX1,MMP2,COL14A1,COL15A1,CYP1B1,LUM,SLC39A8,COL3A1,ADAMTS2,COL1A1,GREM1,MMP24,COL5A1,RECK,ADAMTS3,SH3PXD2B,HMCN1,FLOT1,NID2,ADAMTS4,ADAMTS6,MMP23B,COL5A3,COL11A1,MMP19,DPT,COL10A1,LOXL2
Cancer epitelial cells	GO_Biological_Process_2023__Cellular Response To Amino Acid Stimulus (GO:0071230)	-0.982250598	0.460732984	1	33	CPEB4,XBP1,SESN1,RRAGA,CPEB3,UBR1,FYN,CPEB1,UBR2,SLC38A9
Cancer epitelial cells	GO_Biological_Process_2023__Negative Regulation Of Carbohydrate Metabolic Process (GO:0045912)	0.982205794	0.490740741	0.699763124	30	TGFB1,EP300,USP7,CLTC,GSK3A,SOGA1,TIGAR,C1QTNF12,CRY1,KAT2A,CLK2
Cancer epitelial cells	GO_Biological_Process_2023__Positive Regulation Of DNA Recombination (GO:0045911)	0.981724584	0.470449173	0.700580619	51	TFRC,FUS,ACTL6A,ACTR2,MRGBP,MBTD1,ARID2,PARP1,MAD2L2,OOEP,VPS72,FANCB,TIMELESS,RAD51AP1,HMCES,TRRAP,WDR48
Cancer epitelial cells	GO_Biological_Process_2023__Sulfur Amino Acid Metabolic Process (GO:0000096)	0.981475113	0.482029598	0.700739468	17	SMS,GCLC,MPST,MTHFD1
Cancer epitelial cells	GO_Biological_Process_2023__Regulation Of Interleukin-1 Beta Production (GO:0032651)	0.981154666	0.496277916	0.701142773	82	HSPB1,IFI16,WNT5A,STMP1,APP,MALT1,CLEC7A,F2RL1,TRIM16,FZD5,ZC3H12A,ELF4
Cancer epitelial cells	GO_Biological_Process_2023__Cartilage Development (GO:0051216)	0.98090528	0.457665904	0.701332692	52	ITGB8,CD44,OXSR1,SOX9,FGFR3,TGFB1,SULF2,CCN3,HMGA2,FGF2,ATP7A,SOX6
Cancer epitelial cells	GO_Biological_Process_2023__Positive Regulation Of Neurogenesis (GO:0050769)	-0.980834878	0.477001704	1	74	SLIT2,TGM2,MAP6,METRN,PLXNA2,SERPINF1,CDKL3,FAIM,ROBO1,CX3CL1,DISC1,PLXNC1,FZD3,VCAN,LIG4,TRIM32,SMARCD3,LRP2,PTPRD
Cancer epitelial cells	GO_Biological_Process_2023__Regulation Of JNK Cascade (GO:0046328)	0.980659181	0.456852792	0.701524603	110	MFHAS1,PLCB1,TPD52L1,GADD45A,ITCH,MAP4K4,SH3RF2,APP,PRMT1,LTBR,WNT7B,TAOK3,MBIP,COPS5,ZNF622,DUSP10,EGFR,TAOK1,F2RL1,AXIN1,FZD7,WNT16,HRAS,PHLPP1,XIAP,MAP3K5,HDAC3,ZNF675,TRAF3,MAP3K11
Cancer epitelial cells	GO_Biological_Process_2023__Replication Fork Processing (GO:0031297)	0.980261767	0.431372549	0.702188738	46	RBBP8,CENPX,NUCKS1,WRN,BARD1,PARP1,PCNA,ATRX,DDX11,OOEP,CARM1,RFWD3,THOC1,DNA2,BRCA2,RAD51,BLM,TONSL,ASF1A,EME1,GEN1
Cancer epitelial cells	GO_Biological_Process_2023__Cellular Response To Peptide (GO:1901653)	0.9801612	0.503370787	0.701977643	56	EPHA4,GJA1,PRNP,PSEN1,SNX6,SRC,APP,GSK3B,LGMN,CAV1,MDM2,DDX11,LRP1,TIMELESS
Cancer epitelial cells	GO_Biological_Process_2023__Mesenchymal Cell Migration (GO:0090497)	0.979914936	0.491071429	0.702144985	32	CORO1C,SEMA4B,SEMA3D,SEMA6A,SEMA3F,SEMA6D,PHACTR4,SEMA7A,GDNF,SEMA3B
Cancer epitelial cells	GO_Biological_Process_2023__DNA Replication Initiation (GO:0006270)	0.979598082	0.477801268	0.70257942	21	TOPBP1,MCM7,ORC6,CDC45,MCM5,ORC2,ORC4,POLA1,MCM10,PRIM2,MCM2,ORC1,PRIM1
Cancer epitelial cells	GO_Biological_Process_2023__Regulation Of Hydrolase Activity (GO:0051336)	0.979480587	0.491442543	0.702394421	71	NTRK2,FGD6,EPHA4,TDG,TBC1D15,PTK2,ARHGEF5,WRN,CAV1,RAB3GAP2,NF1,ARHGAP12,EPHB3,RAB3GAP1,SIPA1L1,PLXNA3,EPHA1,RABGAP1
Cancer epitelial cells	MSigDB_Hallmark_2020__Allograft Rejection	0.979422024	0.504424779	0.702061003	196	CDKN2A,RPS19,RPL39,TPD52,HIF1A,ABI1,BCL10,NPM1,NME1,EIF3J,FLNA,MRPL3,UBE2N,TGFB1,GALNT1,EIF3D,EIF3A,NCK1,SOCS1,FYB1,IKBKB,IFNGR2,CAPG,EGFR,ABCE1,HDAC9,TGFB2,DEGS1,EIF5A,MAP3K7,AKT1,MTIF2,CSK,ELF4,BCL3,GLMN,RPS3A,HCLS1,CCND2
Cancer epitelial cells	GO_Biological_Process_2023__Regulation Of Amyloid Fibril Formation (GO:1905906)	0.97939223	0.481798715	0.701644763	15	PFDN2,PSEN1,LDLR,CRYAB,APP,VBP1,PFDN4
Cancer epitelial cells	GO_Biological_Process_2023__Cellular Response To Chemokine (GO:1990869)	-0.979344595	0.477707006	1	58	RIPOR2,CCL15,DUSP1,DOCK8,CX3CL1,CCL14,CXCL2,SH2B3,CCL2,CXCL12,FOXC1,CCL17,SLC12A2,CCL18,STK39,CCL11
Cancer epitelial cells	KEGG_2021_Human__Insulin resistance	0.979284558	0.4933687	0.701458567	107	SLC2A1,CREB5,NFKBIA,RPS6KA3,IRS1,PIK3CA,RPS6KB1,GSK3B,PPP1CB,SREBF1,GYS1,PPP1CA,IKBKB,OGT,PTPN11,PPP1CC,FOXO1,AKT3,TBC1D4,PPP1R3B,PYGB,AKT1,CREB1,NR1H2,NFKB1,MAPK8,RELA,TNFRSF1A,MLX,PRKAG2,PPP1R3E,CRTC2,PTPRF,PIK3CB,RPS6KB2,PIK3R1,MLXIPL,PPP1R3D
Cancer epitelial cells	GO_Biological_Process_2023__Regulation Of Smooth Muscle Cell Migration (GO:0014910)	0.979105514	0.461883408	0.701438984	19	TRIB1,IGFBP3,PLAU,SORL1,S100A11,SERPINE1,NDRG4,LRP1,PDGFB
Cancer epitelial cells	GO_Biological_Process_2023__Positive Regulation Of Cell-Substrate Adhesion (GO:0010811)	0.979058622	0.467592593	0.701064499	71	JUP,S100A10,P4HB,RAC1,CDK6,FLNA,CARMIL1,CRKL,GSK3B,CALR,NEDD9,NPNT,CDC42,MDK,PLEKHA2,TESK1,RAC3,RREB1,EPHA1
Cancer epitelial cells	GO_Biological_Process_2023__Positive Regulation Of Protein Modification Process (GO:0031401)	0.979050865	0.50617284	0.700587279	223	GPNMB,TFRC,NTRK2,VEGFA,RAC1,PPIA,ADAM17,FXR1,PGF,ANKLE2,PLAUR,EFNA1,PAK1,PELI2,SOX9,SPPL3,ATG14,P2RY1,TGFB1,APP,SLCO3A1,PTK2,FMR1,CRKL,CAMTA1,MYDGF,PPP2R5A,PTBP1,WDFY2,DVL3,MOB1A,RAB3GAP2,BIRC5,EGFR,TAOK1,CSNK1D,NOS1AP,CDK2AP1,AXIN1,CDKN1A,AKT1,CDCA2,SIRT1,FGF2,MOB3A,ERP29,HRAS,TESK1,BAZ2A,DYRK1A,RAB3GAP1,CDCA8,TXN,HDAC3,CCND2,CCNA2,AURKB,RALB,CAMKK2,BMP2
Cancer epitelial cells	GO_Biological_Process_2023__Negative Regulation Of Lipid Biosynthetic Process (GO:0051055)	0.979048132	0.48630137	0.700101759	25	AKR1C3,FBXW7,SIRT1,KLHL25,ERLIN2,UBR4,BMP2,DCAF5,NR0B1,PRMT3,TRIB3
Cancer epitelial cells	GO_Biological_Process_2023__Toll-Like Receptor Signaling Pathway (GO:0002224)	0.978973396	0.474272931	0.699841088	31	PLCG2,HSPD1,RPS6KA3,TICAM1,IRAK1,LY96,MAP3K7,MAPKAPK2,TRAF3,IRAK4
Cancer epitelial cells	GO_Biological_Process_2023__Positive Regulation Of Receptor Signaling Pathway Via STAT (GO:1904894)	0.978702941	0.454314721	0.700130723	37	OCIAD2,TGFB1,HES1,MGAT5,EP300,TSLP,GHR,CENPJ,NOTCH1
Cancer epitelial cells	GO_Biological_Process_2023__Mucosal Immune Response (GO:0002385)	-0.978459999	0.476449275	1	23	PIGR,BPIFB1,RAB17,LTF
Cancer epitelial cells	GO_Biological_Process_2023__Negative Regulation Of Cell Motility (GO:2000146)	-0.978415669	0.499207607	1	131	CD74,MAGI2,LDLRAD4,LIMCH1,SLIT2,CCDC125,CLDN3,SRGAP3,MAPK15,SULF1,PTPRT,MITF,FUZ,DYNLL1,TP53INP1,PIN1,IGFBP5,RHOB,ROBO1,CX3CL1,MCTP1,NKX2-1,PTPRU,TPM1,PTEN,NAV3,SPOCK3,SAP30L,SCAI,DUSP22,ING1,EMILIN1,THY1,ENG,SRGAP1,CYP1B1,SFRP2
Cancer epitelial cells	GO_Biological_Process_2023__Regulation Of Cellular Senescence (GO:2000772)	0.977984315	0.468181818	0.701609715	34	YBX1,CDK6,RSL1D1,CGAS,AKT3,MORC3,ING2,FZR1,HMGA2,SIRT1,RBL1,FBXO5,PNPT1,TERF2,ARG2,NUAK1,TBX2,TERT
Cancer epitelial cells	GO_Biological_Process_2023__Regulation Of Filopodium Assembly (GO:0051489)	0.977965745	0.504694836	0.701172935	43	FSCN1,FXR1,MYO10,RALA,FMR1,NLGN1,WASL,ARF6,CDC42,RAB5A,CAPZB,DPYSL3,MIEN1,FNBP1L,AGRN,NEURL1,MYO3B,TENM2
Cancer epitelial cells	GO_Biological_Process_2023__Regulation Of Receptor-Mediated Endocytosis (GO:0048259)	0.977946614	0.473557692	0.700733414	39	RAC1,ARF1,RAB21,F3,ARF6,PPT1,CBL,HIP1,PICALM,HNRNPK,BICD1,SERPINE1
Cancer epitelial cells	GO_Biological_Process_2023__DNA Integrity Checkpoint Signaling (GO:0031570)	0.977887401	0.48960739	0.700414019	41	CHEK1,MRPL36,CHEK2,CLSPN,MAP3K20,DOT1L,CDC6,CDC45,INTS7,TIPRL,HUS1,TIMELESS,PRPF19,RHNO1,DNA2,E2F1,CDT1
Cancer epitelial cells	GO_Biological_Process_2023__Actin Filament-Based Transport (GO:0099515)	0.977688167	0.483370288	0.700453343	20	MYO19,WASL,MYO1E,SYNE2,SUN2,FNBP1L,MYO5A,MYO1B,MYO5B,MYO6
Cancer epitelial cells	GO_Biological_Process_2023__Modulation By Symbiont Of Entry Into Host (GO:0052372)	-0.977440804	0.490974729	1	21	TRIM22,HS3ST6,EXOC7,TRIM34,TRIM38,TRIM68,TRIM21,TRIM5
Cancer epitelial cells	KEGG_2021_Human__Aldosterone-regulated sodium reabsorption	0.977332121	0.512471655	0.700961053	37	SFN,SGK1,ATP1B3,IRS1,PIK3CA
Cancer epitelial cells	GO_Biological_Process_2023__Positive Regulation Of Cell Projection Organization (GO:0031346)	0.977211392	0.512755102	0.700831642	118	ITGA6,NTRK2,S100A9,WNT5A,CARMIL1,CUX1,TWF1,NLGN1,CBFA2T2,PRKCI,TIAM1,ROR2,EP300,NEDD9,MAP3K13,DVL3,KIDINS220,ARHGAP35,MDK,CHODL,PTK6,DPYSL3,NRDC,NDRG4,PTN,PLXNA3,ROBO2,DDR1,MARK2,SETX,SS18L1,CAPRIN1,FZD1,ALKAL2
Cancer epitelial cells	GO_Biological_Process_2023__Sympathetic Nervous System Development (GO:0048485)	0.977035692	0.495633188	0.700820472	15	SOX4,NF1,SEMA3F,GDNF
Cancer epitelial cells	GO_Biological_Process_2023__Positive Regulation Of Defense Response To Virus By Host (GO:0002230)	-0.97686838	0.505415162	1	26	TRIM22,ZDHHC1,TRIM44,HSP90AA1,PARP9,APOBEC3G,EIF2AK4,MAVS,STAT1
Cancer epitelial cells	GO_Biological_Process_2023__External Encapsulating Structure Organization (GO:0045229)	-0.976864952	0.464122137	1	108	CCDC80,THSD4,COL28A1,COL5A2,MIA,COLQ,POSTN,GFOD2,ADAMTS12,COL24A1,ADAMTS9,COL1A2,COL9A2,NDNF,COL16A1,COL4A1,ADAMTS14,COL8A1,COL4A2,MMP2,COL14A1,COL15A1,TGM3,SLC39A8,COL3A1,ADAMTS2,COL1A1,MMP24,COL5A1,RECK,ADAMTS3,ADAMTS4,ADAMTS6,MMP23B,COL5A3,COL11A1,MMP19,COL10A1
Cancer epitelial cells	GO_Biological_Process_2023__Regulation Of Insulin-Like Growth Factor Receptor Signaling Pathway (GO:0043567)	0.976797302	0.484375	0.701023013	19	IGFBP3,IGFBP2,IGFBP6,CDH3,IGFBP4
Cancer epitelial cells	GO_Biological_Process_2023__SCF-dependent Proteasomal Ubiquitin-Dependent Protein Catabolic Process (GO:0031146)	-0.976066199	0.492779783	1	41	FBXL13,SKP1,FBXL17,FBXL7,FBXL2,FBXO2,FBXL15,FBXO6,FBXL20,FBXO31,FBXW5,FBXW11,FBXL14,FBXL5
Cancer epitelial cells	KEGG_2021_Human__Vascular smooth muscle contraction	-0.97606444	0.521294719	1	131	CALM2,GNAQ,CALML4,ADCY2,PLCB4,RAMP1,KCNMB2,PLA2G10,MYLK,PRKCE,MYH10,PPP1R12B,CALM1,PRKG1,CACNA1D,GNA11,MYL6,ADCY9,CALM3,ACTA2,MYL9,ITPR1,CACNA1C,ADCY6,ITPR2,ROCK1
Cancer epitelial cells	GO_Biological_Process_2023__Response To Cholesterol (GO:0070723)	-0.975915023	0.507142857	1	18	CES1,GRAMD1C,TGFBR2,GRAMD1B,GRAMD1A
Cancer epitelial cells	GO_Biological_Process_2023__Positive Regulation Of Regulatory T Cell Differentiation (GO:0045591)	-0.975424227	0.505535055	1	17	HLA-DRA,HLA-DRB1
Cancer epitelial cells	GO_Biological_Process_2023__Negative Regulation Of Viral Life Cycle (GO:1903901)	0.975153502	0.48172043	0.705110247	20	PPIA,BST2,IFITM1,IFITM3,TRIM11
Cancer epitelial cells	GO_Biological_Process_2023__Positive Regulation Of Response To Wounding (GO:1903036)	0.974972626	0.474945534	0.705090557	27	PTK2,GRN,CLDN1,CLDN4,ITGB1,HBEGF,CLEC7A,MDK,HRAS,PTN,ARFGEF1,ANXA1,OCLN
Cancer epitelial cells	GO_Biological_Process_2023__Positive Regulation Of Mitochondrial Fission (GO:0090141)	0.974933936	0.483796296	0.704703265	18	DNM1L,RALA,BNIP3,SPIRE1,MFF,PGAM5,MCU,DDHD1,MIEF1
Cancer epitelial cells	KEGG_2021_Human__Morphine addiction	-0.974911847	0.485197368	1	91	PDE7B,ADCY2,PDE4D,PDE8B,GRK3,ARRB1,ADCY9,GABRP,PDE1A,PDE3A,GNAI2,ADCY6,GNG11,PDE4A,GABRB3,GNB4,GNG7,PDE8A,GNG5,CACNA1A,GNG10,PDE4B,PRKACA,GNG2
Cancer epitelial cells	GO_Biological_Process_2023__Regulation Of Calcium Ion-Dependent Exocytosis (GO:0017158)	-0.974432997	0.493693694	1	28	STXBP1,DOC2A,SYT17,BAIAP3,RPH3AL,KCNB1,SYT8,SCAMP5
Cancer epitelial cells	GO_Biological_Process_2023__Plasma Membrane Invagination (GO:0099024)	0.974384987	0.491954023	0.70578823	26	SNX9,MYH9,SH3BP1,CDC42,SPIRE1,ARHGAP12,AURKB,VAMP7,SNX18,ALKBH4
Cancer epitelial cells	GO_Biological_Process_2023__Positive Regulation Of Cell Cycle G2/M Phase Transition (GO:1902751)	0.974366798	0.492374728	0.705342208	24	VPS4B,NPM1,BRD4,RAB11A,RCC2,CDK4,CDK1,FBXO5,CCNB1
Cancer epitelial cells	GO_Biological_Process_2023__Nucleic Acid-Templated Transcription (GO:0097659)	0.974357793	0.471153846	0.704880181	39	RNPS1,TCEA1,PTMA,SMAD2,TAF1B,RRAGC,NFKBIB,PWP1,THAP1,PAX8,FUBP3,E2F1
Cancer epitelial cells	GO_Biological_Process_2023__Visual Perception (GO:0007601)	-0.974186004	0.524671053	1	101	ADGRV1,EYA4,EFEMP1,RPGR,ARRB1,BBS2,MYO9A,PITPNA,KIFC3,DRAM2,WFS1,GUCY2F,ATXN7,LUM,COL1A1,CRYZ,TYR,REEP6,COL11A1
Cancer epitelial cells	GO_Biological_Process_2023__Neuron Projection Organization (GO:0106027)	0.974054122	0.492505353	0.705229543	15	ARF1,PRNP,PSEN1,APP,GSK3B,LGMN
Cancer epitelial cells	KEGG_2021_Human__Hedgehog signaling pathway	-0.973653624	0.49737303	1	55	KIF3A,CDON,IQCE,GRK3,HHAT,CCND1,EFCAB7,ARRB1,GLI3,SPOP,PTCH2,CSNK1G3,BOC,LRP2,HHATL,CSNK1G1,PRKACA,FBXW11,MEGF8,DISP1,SUFU,ARRB2
Cancer epitelial cells	GO_Biological_Process_2023__Hexose Transmembrane Transport (GO:0008645)	0.973317736	0.462085308	0.706747208	22	SLC2A1,SLC5A3,SLC50A1
Cancer epitelial cells	GO_Biological_Process_2023__Positive Regulation Of Tumor Necrosis Factor Production (GO:0032760)	0.973134828	0.508083141	0.706786204	76	HSPB1,DDT,PLCG2,WNT5A,PSEN1,DHX9,APP,PTPN11,FRMD8,CLEC7A,LY96,IL1A,FZD5,EPHB2,ARFGEF2,SYK
Cancer epitelial cells	GO_Biological_Process_2023__Regulation Of Cellular Catabolic Process (GO:0031329)	0.972966486	0.481220657	0.706796408	62	HSPB1,IFI16,DDIT3,PSAP,ABL2,WAC,CISD2,EP300,DAPK3,MTMR3,RAB8A,RPTOR,RMC1,SOGA1,USP10,BOK,ABCD1,PIK3R4,PIK3C3,MTMR4,KEAP1,PIP4K2C,KAT8,TRIB3
Cancer epitelial cells	GO_Biological_Process_2023__Immune Response-Activating Cell Surface Receptor Signaling Pathway (GO:0002429)	-0.972722308	0.512727273	1	22	C5AR1,LYN
Cancer epitelial cells	GO_Biological_Process_2023__Response To Retinoic Acid (GO:0032526)	0.972568536	0.485639687	0.707446107	59	WNT5A,SOX9,SNW1,WNT7B,ASXL1,GSK3B,FZD10,TRIM16,PTK6,FZD7,CREB1,POLR2D,RARG,SETX,TMEM161A
Cancer epitelial cells	GO_Biological_Process_2023__Regulation Of Cell Death (GO:0010941)	-0.972553379	0.514333895	1	58	CLU,CCN2,AGR3,PACRG,AGR2,DHCR24,PARK7,HBB,CHMP5,VPS35,CHMP2A,LRRK2,NOA1
Cancer epitelial cells	GO_Biological_Process_2023__Purine Ribonucleotide Catabolic Process (GO:0009154)	-0.97254018	0.515653775	1	25	HINT1,NUDT3,AMPD3,SUCLG2,NUDT7,NT5E,NT5C2,MLYCD,SUCLA2,NUDT4,SORD,NUDT18
Cancer epitelial cells	GO_Biological_Process_2023__Lung Development (GO:0030324)	-0.972308749	0.495201536	1	33	DNAAF1,CCDC39,FOXJ1,CCDC40,RCAN3,NKX2-1,CHI3L1,FGF7,PKD1,ITGA3
Cancer epitelial cells	GO_Biological_Process_2023__Peptidyl-Threonine Dephosphorylation (GO:0035970)	0.971943434	0.495762712	0.708654501	17	PDP1,PPM1B,PPM1G,PPM1A,PPP1CA,DUSP10,PGAM5,PPP2CB
Cancer epitelial cells	GO_Biological_Process_2023__Regulation Of Lipid Metabolic Process (GO:0019216)	-0.971936044	0.499153976	1	53	RORA,BBS4,RARRES2,ADGRF1,MID1IP1,EDF1,RORC,NCOA2,IRS2,ADGRF5,PLPP1,ABCA7
Cancer epitelial cells	GO_Biological_Process_2023__Positive Regulation Of Calcium Ion Transmembrane Transport (GO:1904427)	-0.971604763	0.528301887	1	42	AKAP6,TRPC1,CX3CL1,PPP3CC,PDPK1,PPP3CB,CAPN3,CACNB2,THY1,F2R,ANK2
Cancer epitelial cells	GO_Biological_Process_2023__Negative Regulation Of MAPK Cascade (GO:0043409)	0.971420147	0.506393862	0.709588786	99	BMP7,PPIA,DLG1,EPHA4,MYC,SORL1,FBLN1,SEMA6A,SLC9A3R1,UCHL1,CBLC,PPP2R1A,FOXO1,CAV1,DUSP10,PTPN2,SPRED2,DUSP7,NF1,DUSP16,RGS2,CNKSR3,EPHB2,FOXM1,DUSP9
Cancer epitelial cells	GO_Biological_Process_2023__Positive Regulation Of Phospholipase C Activity (GO:0010863)	-0.971380792	0.507936508	1	35	GNAQ,ARHGAP6,C5AR1,ANG,PDGFRB,ESR1,AVPR1A
Cancer epitelial cells	GO_Biological_Process_2023__Lymphocyte Migration (GO:0072676)	0.971312872	0.479069767	0.709409647	39	KLF5,CCL26,CCL20,MSN,NEDD9
Cancer epitelial cells	GO_Biological_Process_2023__Response To Organic Cyclic Compound (GO:0014070)	-0.971058276	0.5	1	57	CLU,ARL6IP5,STAT3,SLC1A1,IGFBP5,AQP3,IL18,HLCS,STAT5B,PAQR7,ESR1,CYP1B1,CCL2,ALAS1,TLR3,NKX3-1,PAQR8
Cancer epitelial cells	GO_Biological_Process_2023__Regulation Of DNA Damage Response, Signal Transduction By P53 Class Mediator (GO:0043516)	0.971027167	0.475336323	0.709676842	27	PMAIP1,CD44,SOX4,SNAI2,SPRED2,SIRT1,KMT5A,MDM2,DYRK1A,KDM1A,YJU2,MSX1,SNAI1
Cancer epitelial cells	GO_Biological_Process_2023__Regulation Of Phagocytosis (GO:0050764)	-0.970323519	0.503236246	1	58	CYBA,TGM2,GAS6,RAB27A,TUB,IL15,CAMK1D,AZU1,RACK1,PLSCR1,LETMD1,LMAN2,CD47,SFTPD
Cancer epitelial cells	GO_Biological_Process_2023__Regulation Of Transmembrane Receptor Protein Serine/Threonine Kinase Signaling Pathway (GO:0090092)	0.969874275	0.516703786	0.71244223	30	FST,TGFB1,SMAD3,LTBP4,SMAD2,ZNF703,TRIM33,XIAP,SMURF2
Cancer epitelial cells	GO_Biological_Process_2023__Adaptive Immune Response Based On Somatic Recombination Of Immune Receptors Built From Immunoglobulin Superfamily Domains (GO:0002460)	-0.969798359	0.5	1	22	HLA-DRB1,STAT3,IL18,BTN3A2,CR1L,BTN3A3,C4BPA,TLR4
Cancer epitelial cells	GO_Biological_Process_2023__Positive Regulation Of Leukocyte Migration (GO:0002687)	0.969424194	0.512448133	0.713168932	31	VEGFA,TNFRSF18,EDN2,MDK,F2RL1,MIA3,PTN,ZNF580
Cancer epitelial cells	GO_Biological_Process_2023__Positive Regulation Of Autophagy (GO:0010508)	-0.969383256	0.534161491	1	105	TMEM59,SVIP,PRKN,ENDOG,TRIM22,OPTN,SESN1,PRKAA2,TRIM8,TP53INP1,ULK2,TPCN1,PARK7,TRIM13,PRKD1,TFEB,LARP1,ROCK1,TSC2,SETD2,PINK1,LRRK2,DAPK1,DHRSX,TRIM32,TRIM34,TRIM38,DCN,UFL1,TRIM23
Cancer epitelial cells	GO_Biological_Process_2023__Entrainment Of Circadian Clock By Photoperiod (GO:0043153)	-0.969378304	0.496350365	1	22	FBXL17,CRY2,USP2,PER3,PER1,PDE6B,PER2,CRTC1
Cancer epitelial cells	GO_Biological_Process_2023__Negative Regulation Of Angiogenesis (GO:0016525)	-0.969300314	0.534201954	1	85	PTPRM,KLF2,SULF1,RGCC,CREB3L1,SERPINF1,SEMA3E,SPRED1,SPARC,AMOT,ROCK1,ADAMTS9,THBS1,EMILIN1,COL4A2,THBS2,SYNJ2BP,EPN2,DCN,FOXC1
Cancer epitelial cells	GO_Biological_Process_2023__Positive Regulation Of Smooth Muscle Cell Migration (GO:0014911)	-0.969249761	0.490125673	1	16	DOCK4,IGFBP5,NR4A3,PDGFRB
Cancer epitelial cells	GO_Biological_Process_2023__Response To Peptide (GO:1901652)	0.969140932	0.486046512	0.713447269	38	IRS1,PRNP,EIF2B5,GNAI1,EIF2B2,CACNA1B,MMP13,STAT6,ERBIN,ANXA1,CHRNA7,EIF2B1,EIF2B4
Cancer epitelial cells	GO_Biological_Process_2023__Steroid Hormone Biosynthetic Process (GO:0120178)	-0.969048604	0.511320755	1	19	SRD5A2,HSD17B11,HSD17B8,SRD5A3,HSD17B2
Cancer epitelial cells	GO_Biological_Process_2023__Vesicle Cytoskeletal Trafficking (GO:0099518)	0.968945607	0.478555305	0.713556067	39	RAB1A,APEX1,MYO19,WASL,MYO1E,BICDL1,FNBP1L,NDE1,HTT,DYNC1I1,MYO5A,MYO1B,KIF1A,MYO5B,MYO6
Cancer epitelial cells	GO_Biological_Process_2023__Positive Regulation Of Macroautophagy (GO:0016239)	0.968501809	0.493606138	0.714339772	61	SLC25A5,SESN3,GNAI3,BNIP3,BAG3,SPTLC2,BNIP3L,WAC,RAB3GAP2,SCOC,PAFAH1B2,MAP3K7,SIRT1,TBK1,HTT,RAB3GAP1,IKBKG,RALB,SUPT5H,SESN2,SH3GLB1,SNX18,ATG2A,PIP4K2C
Cancer epitelial cells	KEGG_2021_Human__PPAR signaling pathway	-0.968494502	0.509274874	1	74	SLC27A2,ME3,FABP6,GK,PLIN5,ACADM,SCP2,CYP27A1,ILK,ACSBG1,PDPK1,AQP7,RXRA,ACOX3,ACAA1,ACSL5,SLC27A1,SCD5
Cancer epitelial cells	GO_Biological_Process_2023__Positive Regulation Of Synaptic Transmission (GO:0050806)	0.96840843	0.508353222	0.71412093	77	SYT1,APEX1,APP,NOL3,FMR1,CLSTN1,NLGN1,ZDHHC3,RIMS2,LGMN,NMU,NRXN1,EPHB2,FOXM1,STX4
Cancer epitelial cells	GO_Biological_Process_2023__Internal Peptidyl-Lysine Acetylation (GO:0018393)	0.968205672	0.504366812	0.714192867	38	YEATS2,ACTL6A,PHF20L1,CREBBP,MRGBP,EP300,MBTD1
Cancer epitelial cells	KEGG_2021_Human__Glutamatergic synapse	-0.96805576	0.518518519	1	113	GNAQ,SHANK2,GRM7,ADCY2,PLCB4,GRIK2,GRM5,SLC1A1,GRIN3B,GRK3,TRPC1,CACNA1D,ADCY9,PPP3CC,GLUL,ITPR1,PPP3CB,CACNA1C,GNAI2,ADCY6,ITPR2,GNG11,GNB4,SLC1A2,GNG7,DLG4,GNG5,HOMER2,CACNA1A
Cancer epitelial cells	GO_Biological_Process_2023__Negative Regulation Of Lymphocyte Activation (GO:0051250)	-0.96797046	0.52173913	1	23	LGALS3,FOXJ1,PIBF1
Cancer epitelial cells	GO_Biological_Process_2023__Axon Guidance (GO:0007411)	0.967639647	0.517857143	0.715379811	149	VEGFA,RAC1,EPHA4,SEMA4B,EFNA1,WNT5A,TRIO,EFNB1,PTK2,SIAH1,SEMA3D,SEMA6A,CNTN5,VASP,SOS1,RYK,KLF7,NOTCH3,ARHGAP35,FEZ2,IGSF9,ALCAM,SEMA3F,SEMA6D,EFNA3,EPHB3,EFNA4,NRXN1,RAC3,CNTN1,TUBB3,FEZ1,EPHB2,PLXNA3,SEMA7A,GDNF,NOTCH1,SEMA3B,CYFIP1,ROBO2,EFNB2,NRCAM,GLI2,EPHA6,RPS6KA5,RNF165,EPHA7,DAG1
Cancer epitelial cells	GO_Biological_Process_2023__Proton Motive Force-Driven Mitochondrial ATP Synthesis (GO:0042776)	0.967632447	0.504854369	0.714905655	52	NDUFB9,NDUFB4,NDUFA6,NDUFA1,NDUFB11,ATP5MF,ATP5ME,SDHD,ATP5F1E,ATP5F1C,ATP5PD,NDUFB1,NDUFA12,ATP5F1B,ATP5MG,NDUFS6,NDUFS4,NDUFS2,SDHA,NDUFA10,NDUFB5,NDUFS5
Cancer epitelial cells	GO_Biological_Process_2023__Negative Regulation Of miRNA Transcription (GO:1902894)	0.967247064	0.508368201	0.715478997	20	HIF1A,SOX9,TGFB1,PPARD,RELA,PDGFB,ZNF512B,SRF
Cancer epitelial cells	GO_Biological_Process_2023__Regulation Of T Cell Differentiation (GO:0045580)	0.967080995	0.488549618	0.715461261	47	ACTB,ACTL6A,PRDM1,SPINK5,SMARCE1,ARID2,SMARCB1,CLPTM1,MDK,SMARCC1,BRD7,ZBTB1,SMARCA4,FANCA
Cancer epitelial cells	GO_Biological_Process_2023__Regulation Of Cellular Component Biogenesis (GO:0044087)	0.967060106	0.526699029	0.715025166	37	FAM110C,RAP1B,NRG1,TJP1,MSN,BAG5,PTPN11
Cancer epitelial cells	KEGG_2021_Human__Long-term potentiation	0.967035367	0.489795918	0.714608227	67	CALML3,PLCB1,RAP1B,RPS6KA3,ATF4,CREBBP,NRAS,PPP1CB,BRAF,EP300,PPP3R1,PPP1CA,PPP1CC,MAP2K1,ITPR3,CALML5,MAPK1,HRAS
Cancer epitelial cells	GO_Biological_Process_2023__Antibacterial Humoral Response (GO:0019731)	-0.966425776	0.525951557	1	44	SLPI,HLA-A,WFDC2,BPIFA1,HLA-E,LTF
Cancer epitelial cells	GO_Biological_Process_2023__Innate Immune Response In Mucosa (GO:0002227)	0.966373262	0.487238979	0.716007095	16	RPL39,FAU,DEFB1
Cancer epitelial cells	GO_Biological_Process_2023__Regulation Of TOR Signaling (GO:0032006)	0.966274434	0.492424242	0.715811353	73	DDIT4,FAM83D,PIK3CA,RFFL,GPAT3,SEH1L,RICTOR,LAMTOR3,GOLPH3,WDR59,RRAGC,GSK3A,SIRT1,LAMTOR4,LAMTOR1,MLST8,RPTOR,PDCD6,HDAC3,RRAGB,SH3BP4,MAPKAPK5,TBC1D7,ROS1,NUAK1,GNA12
Cancer epitelial cells	GO_Biological_Process_2023__Regulation Of Interleukin-8 Production (GO:0032677)	0.966235431	0.506142506	0.71543177	80	TMSB4X,RAB1A,DDIT3,BCL10,HSPA1B,CD58,CLEC7A,F2RL1,SERPINE1,KLF4,CNTN1,BCL3,ZNF580,SYK,ANXA1,RELA
Cancer epitelial cells	KEGG_2021_Human__Homologous recombination	0.966189774	0.48812095	0.715075569	41	SEM1,RBBP8,TOPBP1,BARD1,SSBP1,BRIP1,POLD4,XRCC3,PALB2,BRCA2,RAD51D,XRCC2,RAD51,BLM,RAD54L,UIMC1,POLD1,RAD54B,EME1,RPA1,BRCC3
Cancer epitelial cells	GO_Biological_Process_2023__3'-UTR-mediated mRNA Destabilization (GO:0061158)	0.966165915	0.506849315	0.714640437	15	DHX36,TARDBP,KHSRP,PLEKHN1,ZC3H12A,RC3H1
Cancer epitelial cells	KEGG_2021_Human__Regulation of lipolysis in adipocytes	-0.966165329	0.513793103	1	55	MGLL,INSR,ADCY2,PLAAT3,PRKG1,PIK3R3,ADCY9,IRS2,ADRB1,AQP7,GNAI2,ADCY6
Cancer epitelial cells	GO_Biological_Process_2023__Positive Regulation Of Secretion By Cell (GO:1903532)	0.965486843	0.493573265	0.716074733	73	ADAM9,S100A10,PPIA,ANXA2,NMB,EDN1,DNM1L,TMED10,TGFB1,ARF6,GOLPH3,IER3IP1,RAB5A,TGFB2,RAB9A,IL1A
Cancer epitelial cells	GO_Biological_Process_2023__Chondroitin Sulfate Proteoglycan Biosynthetic Process (GO:0050650)	-0.96540007	0.504672897	1	19	CHST9,CHST11,CHSY3
Cancer epitelial cells	GO_Biological_Process_2023__Neuron Projection Extension (GO:1990138)	-0.965187988	0.5	1	37	SPAG6,SPG11,CDKL3,ULK2,SEMA5A,SEMA3A,MAP1B,PPP3CB,TMEM108,NELL2,HSP90AA1,SSNA1
Cancer epitelial cells	GO_Biological_Process_2023__Mitochondrial Respiratory Chain Complex Assembly (GO:0033108)	0.964894897	0.530660377	0.717276752	86	NDUFB9,COX20,NDUFB4,STMP1,COX16,NDUFA6,COA8,NDUFA1,NDUFB11,UQCC3,UQCC2,SLC25A33,UQCRFS1,NDUFAF4,NDUFB1,NDUFAF8,PET100,CHCHD7,NDUFS4,NDUFAF5,SDHAF3,NDUFS2,SDHAF2,DMAC2,NDUFA10,NDUFB5,NDUFS5,FASTKD3,PET117,COX19,NDUFAF7,UQCC1,NDUFB3,NDUFA5,NDUFA11,TMEM126A,COA1,SAMM50
Cancer epitelial cells	GO_Biological_Process_2023__Regulation Of Peptidyl-Threonine Phosphorylation (GO:0010799)	0.964830265	0.48853211	0.716964777	36	BMP7,PARD3,UBE2K,EIF4G1,CEMIP,TGFB1,SPRED2,MAPK1,AXIN1,RPTOR,TNKS1BP1,SPHK1
Cancer epitelial cells	GO_Biological_Process_2023__ncRNA-mediated Post-Transcriptional Gene Silencing (GO:0035194)	0.964694598	0.494172494	0.716845262	18	EIF6,NCBP2,CNOT1,HELZ,CNOT7,AJUBA,NCBP1
Cancer epitelial cells	GO_Biological_Process_2023__Positive Regulation Of Biomineral Tissue Development (GO:0070169)	0.964685571	0.527839644	0.716386553	43	SLC20A2,BMP7,OXSR1,ATP2B1,FBN2,TFAP2A,ANO6,PTN,FBXO5,CCNA2,BMP2,ISG15,AMTN,ACVR2A,OSR2
Cancer epitelial cells	GO_Biological_Process_2023__Photoperiodism (GO:0009648)	-0.964639374	0.510018215	1	23	FBXL17,CRY2,USP2,PER3,PER1,PDE6B,PER2,CRTC1
Cancer epitelial cells	GO_Biological_Process_2023__Positive Regulation Of Defense Response (GO:0031349)	0.964395959	0.525606469	0.716715066	121	RIOK3,DDT,NFKBIA,S100A8,S100A9,WNT5A,DHX9,AKIRIN2,APP,GRN,PTGER4,MAPK13,MDK,SERPINE1,IGF2BP1,TSLP,IL17RA,POLR3D
Cancer epitelial cells	GO_Biological_Process_2023__RNA-templated DNA Biosynthetic Process (GO:0006278)	0.964367543	0.514285714	0.715811598	19	DKC1,NOP10,PTGES3,TERF1,NHP2,TNKS1BP1,PINX1,TERT,POT1,RFC1,RPA1
Cancer epitelial cells	GO_Biological_Process_2023__Telomere Maintenance Via Telomerase (GO:0007004)	0.964367543	0.514285714	0.715811598	19	DKC1,NOP10,PTGES3,TERF1,NHP2,TNKS1BP1,PINX1,TERT,POT1,RFC1,RPA1
Cancer epitelial cells	GO_Biological_Process_2023__Calcium-Ion Regulated Exocytosis (GO:0017156)	-0.964122879	0.528880866	1	26	VAMP2,RIMS1,SCIN,SYT17,PPP3CB,SYT8
Cancer epitelial cells	GO_Biological_Process_2023__Axonogenesis (GO:0007409)	0.964113332	0.573446328	0.716071712	187	RAB10,EPHA4,SEMA4B,EFNA1,WNT5A,PARD3,TRIO,EFNB1,APP,PTK2,SIAH1,SEMA3D,USP9X,SEMA6A,CNTN5,VASP,SOS1,RYK,FGFR2,PARD6B,ULK1,KLF7,NOTCH3,APLP2,ARHGAP35,FEZ2,AFG3L2,IGSF9,SEMA3F,SEMA6D,EFNA3,EPHB3,RAB8A,EFNA4,NRXN1,CNTN1,TUBB3,FEZ1,EPHB2,PLXNA3,SEMA7A,SHTN1,NOTCH1,SEMA3B,CYFIP1,ROBO2,EFNB2
Cancer epitelial cells	GO_Biological_Process_2023__Negative Regulation Of miRNA Metabolic Process (GO:2000629)	0.96396063	0.483801296	0.715997591	21	HIF1A,SOX9,TGFB1,PPARD,RELA,PDGFB,ZNF512B,SRF
Cancer epitelial cells	GO_Biological_Process_2023__Regulation Of T Cell Receptor Signaling Pathway (GO:0050856)	-0.963933227	0.492007105	1	34	CD81,LGALS3,PHPT1,GBP1,EZR,THY1,DGKZ
Cancer epitelial cells	GO_Biological_Process_2023__Regulation Of Response To External Stimulus (GO:0032101)	0.96385694	0.519181586	0.715805872	124	TNC,TMSB4X,NFE2L2,PSMA6,NRG1,WNT5A,BRD4,GRN,N4BP1,USP14,NMT1,PTGS2,CAV1,CGAS,APLP2,AREL1,F2RL1,STK24,IGF2BP1,DAGLB,PIK3AP1,EPHB2,XIAP,SEMA7A,BIRC2,BST1,TRAF3,EFNB2,ANXA1,RELA
Cancer epitelial cells	GO_Biological_Process_2023__G Protein-Coupled Acetylcholine Receptor Signaling Pathway (GO:0007213)	0.963408466	0.505518764	0.716554277	17	PLCB1,CHRM3,GNB1,GNA15,RGS10
Cancer epitelial cells	GO_Biological_Process_2023__Regulation Of Meiotic Cell Cycle (GO:0051445)	-0.963351716	0.510054845	1	20	DUSP1,CDC16,CNTD1,ANAPC4,ANAPC16,CDC26,ANAPC15,ANAPC5
Cancer epitelial cells	GO_Biological_Process_2023__Inorganic Cation Import Across Plasma Membrane (GO:0098659)	-0.963264317	0.517241379	1	101	CLU,SLC9C2,ATP12A,CACNA1D,CACNA2D1,SCN11A,CACNA1C,SCNN1G,SLC9C1,ATP1B1,SLC39A8,SLC5A1,KCNJ16,ABCC9,SCN7A,CACNA1A,SCNN1A,TRPV1,SLC12A2,ATP2B4,SLC24A1,HCN4,SLC12A1,TRPV4
Cancer epitelial cells	GO_Biological_Process_2023__N-glycan Processing (GO:0006491)	-0.963189488	0.508474576	1	19	ST8SIA4,MAN1A1,ST8SIA1,MAN1C1,MGAT4A,MAN1B1,MGAT4B,MAN1A2,GANC,GNPTAB,ST8SIA5
Cancer epitelial cells	MSigDB_Hallmark_2020__Spermatogenesis	-0.96267501	0.531446541	1	134	PACRG,SPATA6,IFT88,NPHP1,TEKT2,ALOX15,STRBP,PEBP1,PRKAR2A,ZC2HC1C,CFTR,STAM2,MLF1,PCSK1N,CLGN,CCT6B,CRISP2,JAM3,PCSK4,PHF7,CLVS1,IP6K1,CNIH2,ZPBP,RAD17,HSPA4L,CHFR,IDE,MLLT10,LPIN1
Cancer epitelial cells	GO_Biological_Process_2023__Cytoplasmic Microtubule Organization (GO:0031122)	-0.962148319	0.532627866	1	48	CEP126,CCDC13,LIMK2,TUBGCP2,KATNAL2,CIB1,CCDC88C,KATNAL1,FYN,WDR73,EZR,KATNB1
Cancer epitelial cells	GO_Biological_Process_2023__Regulation Of Lipopolysaccharide-Mediated Signaling Pathway (GO:0031664)	-0.961538645	0.508287293	1	21	SASH1,SIGIRR,CD55,CX3CL1,LTF,SCIMP,CARD16,CARD8,TRIM5
Cancer epitelial cells	GO_Biological_Process_2023__Proteoglycan Biosynthetic Process (GO:0030166)	-0.961138309	0.476618705	1	32	CHST9,CHST11,BMPR1B,GLCE,SLC35D2
Cancer epitelial cells	GO_Biological_Process_2023__Negative Regulation Of TORC1 Signaling (GO:1904262)	0.961039811	0.512761021	0.722741849	23	SESN3,NPC1,SEH1L,WDR59,RNF152
Cancer epitelial cells	GO_Biological_Process_2023__Defense Response To Gram-positive Bacterium (GO:0050830)	0.960688935	0.489949749	0.723242088	79	KRT6A,RPL39,GBP6,ROMO1,FAU,DEFB1,SPRR2A
Cancer epitelial cells	GO_Biological_Process_2023__Extracellular Structure Organization (GO:0043062)	-0.960569647	0.507621951	1	107	CCDC80,THSD4,COL28A1,COL5A2,MIA,COLQ,POSTN,GFOD2,ADAMTS12,COL24A1,ADAMTS9,COL1A2,COL9A2,NDNF,COL16A1,COL4A1,ADAMTS14,COL8A1,COL4A2,MMP2,COL14A1,COL15A1,SLC39A8,COL3A1,ADAMTS2,COL1A1,MMP24,COL5A1,RECK,ADAMTS3,ADAMTS4,ADAMTS6,MMP23B,COL5A3,COL11A1,MMP19,COL10A1
Cancer epitelial cells	KEGG_2021_Human__Circadian entrainment	-0.959722657	0.543657331	1	97	CALM2,GNAQ,CALML4,ADCY2,PLCB4,PER3,CALM1,RYR3,PRKG1,CACNA1D,ADCY9,PER1,CALM3,ITPR1,CACNA1C,GNAI2,ADCY6,GNG11,PER2,GNB4
Cancer epitelial cells	GO_Biological_Process_2023__Intrinsic Apoptotic Signaling Pathway By P53 Class Mediator (GO:0072332)	0.959581902	0.489702517	0.725886781	35	PMAIP1,DDIT4,IFI16,TP53BP2,PPP1R13B,SNW1,PHLDA3,EP300,SIRT1,TMEM109,BCL3
Cancer epitelial cells	GO_Biological_Process_2023__Regulation Of Neurogenesis (GO:0050767)	0.959480242	0.502538071	0.725690104	65	S100A10,FXR1,HOOK3,SNW1,YAP1,BHLHE40,HES1,SORL1,MBD1,YTHDF2,APLP2,SPEN,HEY1,ZNF335
Cancer epitelial cells	GO_Biological_Process_2023__Phagocytosis (GO:0006909)	0.959344981	0.522891566	0.725584029	67	CORO1C,MYH9,ITGAV,LDLR,MET,PIP5K1A,SH3BP1,ITGB1,TM9SF4,CDC42,JMJD6,ARHGAP12,ANXA3,MESD,LRP1,MERTK,ANXA1
Cancer epitelial cells	GO_Biological_Process_2023__Regulation Of Endocytosis (GO:0030100)	0.95928254	0.534946237	0.725283577	66	GPC3,STON2,AP2S1,ITGAV,CD177,SRC,PACSIN3,ABL2,SCARB1,ARFGAP3,HIP1,PICALM,CBLL1
Cancer epitelial cells	GO_Biological_Process_2023__RNA Modification (GO:0009451)	0.959081902	0.501182033	0.725350828	49	NSUN2,PUS7,NOP10,ELP5,HNRNPAB,JMJD6,NAT10,METTL1,TRMT1,WDR4,NSUN6,RBM15,MRM2,TRUB1,METTL2B,FTSJ3,PUS7L,PARN,ALKBH1
Cancer epitelial cells	GO_Biological_Process_2023__Protein Kinase B Signaling (GO:0043491)	-0.95897293	0.53765324	1	24	GAS6,MT3,PIK3R3,PTEN,TSC2,ZFP36L1,CCL2,NKX3-1,THEM4,PLK3
Cancer epitelial cells	GO_Biological_Process_2023__Growth Hormone Receptor Signaling Pathway (GO:0060396)	-0.958919587	0.516071429	1	17	STAT3,JAK2,STAT5B,LYN,PXN,STAT5A
Cancer epitelial cells	GO_Biological_Process_2023__Embryonic Skeletal System Development (GO:0048706)	-0.958810869	0.515789474	1	33	PCSK5,DSCAML1,SULF1,FUZ,SLC2A10
Cancer epitelial cells	GO_Biological_Process_2023__Circulatory System Development (GO:0072359)	-0.958490309	0.524180967	1	129	ERBB4,CRIP1,SRI,PCSK5,DNAAF4,PDLIM4,MICAL2,TGFBR2,SLC2A10,DZIP1,TCF25,PKD2,NXN,MEF2C,FBN1,FN1,HEG1,SMYD4,PHIP,PTEN,CACNA1C,PDLIM3,TSC2,PLCE1,TBX1,PKD1,ADAP2,BORCS8,HEY2,COL3A1,FOXC1
Cancer epitelial cells	GO_Biological_Process_2023__Inositol Phosphate-Mediated Signaling (GO:0048016)	0.958413715	0.515486726	0.726747738	19	EDN1,NFAT5,EDN2,PPP3R1,INPP5A,DHX8,PPP3CA
Cancer epitelial cells	GO_Biological_Process_2023__DNA Methylation (GO:0006306)	0.958336992	0.503157895	0.72647285	20	KMT2E,ATRX,BAZ2A,HELLS,DNMT3B,EHMT1,PPM1D,FOS,GATAD2A,SPOCD1,EHMT2
Cancer epitelial cells	GO_Biological_Process_2023__Brain Development (GO:0007420)	-0.958329498	0.558912387	1	162	SPEF2,UFC1,FOXJ1,NFIB,PBX1,JHY,MEIS2,DSCAML1,ZFHX2,MEIS1,TUBGCP2,EML1,APOD,BBS4,TGFBR2,PBX3,BBS2,NKX2-1,CCL14,GRHL2,CLN5,ATXN1,CNTN4,PTEN,SLC23A2,SHROOM4,PITPNM1,GIT2,PBX4,COL4A1,CDK5RAP2,RTN1,SMARCA1,CADM2,VPS51,BPTF,ROGDI,POU6F1,PAFAH1B1
Cancer epitelial cells	KEGG_2021_Human__Steroid biosynthesis	0.958269509	0.531779661	0.72616725	20	SC5D,LBR,CYP51A1,DHCR7,MSMO1,FDFT1,SQLE,NSDHL,EBP
Cancer epitelial cells	GO_Biological_Process_2023__Positive Regulation Of Cytokine Production Involved In Inflammatory Response (GO:1900017)	0.958177211	0.514348786	0.725915614	18	HIF1A,TICAM1,CLEC7A,IL17RA,GBP5,MYD88
Cancer epitelial cells	GO_Biological_Process_2023__Protein Localization To Cell Surface (GO:0034394)	0.957872294	0.518181818	0.726239101	26	PTPRK,FLNA,CD177,GGA3,VCL,ARF6,SMURF1,MESD,STX4
Cancer epitelial cells	GO_Biological_Process_2023__Negative Regulation Of Transferase Activity (GO:0051348)	0.957657076	0.518604651	0.726316135	37	HNRNPU,SRC,EIF4A2,GSK3B,BAG5,TERF1,GSK3A,CDC20,BUB1B,FBXO5,CDKN1B,PINX1,TINF2,MAD2L1,LIMK1
Cancer epitelial cells	GO_Biological_Process_2023__Prostaglandin Biosynthetic Process (GO:0001516)	0.957622172	0.522041763	0.725933429	17	EDN1,CBR1,PTGES3,PTGS2,EDN2,PLA2G4A,DAGLB,PNPLA8
Cancer epitelial cells	GO_Biological_Process_2023__Membrane Lipid Biosynthetic Process (GO:0046467)	-0.957433282	0.529118136	1	57	ALDH3B1,DEGS2,HACD4,SGMS2,ST3GAL6,SCCPDH,CERS4,PPM1L,PLPP2,PRKD1,SPTLC3,PLPP1,ORMDL1
Cancer epitelial cells	GO_Biological_Process_2023__Regulation Of p38MAPK Cascade (GO:1900744)	0.957235954	0.501160093	0.726561759	37	VEGFA,MFHAS1,DLG1,GADD45A,PRMT1,DUSP10,PHLPP1,ZC3H12A,SPHK1,BMP2,RELL1,MAP3K4
Cancer epitelial cells	GO_Biological_Process_2023__Monocarboxylic Acid Metabolic Process (GO:0032787)	0.956841812	0.516129032	0.727218069	97	KRT17,SLC6A8,LDHA,ME1,AKR1C1,NPC1,KYNU,TSPO,ACSL3,CYP4F11,MSMO1,GRHPR,VDAC1,HSD17B10,GAMT,FASN
Cancer epitelial cells	GO_Biological_Process_2023__Regulation Of Endopeptidase Activity (GO:0052548)	0.956553549	0.538647343	0.727558802	66	SERPINB5,GAPDH,NRG1,HDAC1,SERPINE2,SERPINB13,PSMA3,APH1A,SERPINH1,PICALM,SERPINE1,AKT1,NRDC,PSME3,SERPINB2,SERPINB4,FURIN,BIRC2
Cancer epitelial cells	GO_Biological_Process_2023__Negative Regulation Of Double-Strand Break Repair Via Homologous Recombination (GO:2000042)	0.95613074	0.511848341	0.728303115	21	CGAS,KMT5A,KLHL15,SMCHD1,MAD2L2,RMI2,PARPBP,FANCB,UBQLN4,HELB
Cancer epitelial cells	GO_Biological_Process_2023__Microtubule Polymerization (GO:0046785)	-0.956102427	0.504215852	1	34	TPPP3,FGF13,TUBGCP2,CCDC57,PIN1,CLASP2,GOLGA2,SSNA1,TUBGCP3,SLAIN1,NEDD1,MAP4,MAP7D3,TRPV4
Cancer epitelial cells	GO_Biological_Process_2023__Golgi To Plasma Membrane Protein Transport (GO:0043001)	-0.955985119	0.526978417	1	27	ANK3,GCC2,RAB31,VAMP2,OPTN,BBS1,VAMP5,BBS2,PREPL,SYS1,GOLPH3L
Cancer epitelial cells	GO_Biological_Process_2023__Regulation Of Monoatomic Ion Transmembrane Transporter Activity (GO:0032412)	-0.955910723	0.56	1	68	UTRN,FXYD1,SHISA6,MEF2C,CNIH3,CACNA1D,PTPN3,GPD1L,YWHAE,TRPC6,DAPK1,WWP2,SHISA9,FHL1,ANK2,FXYD6,DLG4
Cancer epitelial cells	GO_Biological_Process_2023__Negative Regulation Of Calcium Ion Transport (GO:0051926)	-0.955881569	0.537477148	1	17	EPPIN,MRLN
Cancer epitelial cells	GO_Biological_Process_2023__Regulation Of Rac Protein Signal Transduction (GO:0035020)	-0.955142515	0.569468268	1	15	GABARAP,ARHGAP44,ARHGAP24
Cancer epitelial cells	GO_Biological_Process_2023__Positive Regulation Of Cellular Metabolic Process (GO:0031325)	0.95500517	0.533980583	0.731053549	56	AKR1C3,GADD45A,AKR1C1,ROMO1,CBR1,CXCL8,GRB2,CGAS,MORC3,CDKN1A,SIRT1,ZC3H12A,DCXR,CDK1,CCNB1,PAX8,PDGFB,CHCHD2
Cancer epitelial cells	GO_Biological_Process_2023__Response To Glucose (GO:0009749)	-0.954926902	0.551663748	1	46	ZBTB20,UCP2,VAMP2,XBP1,GAS6,PRKAA2,IRS2,IGF1R,UNC13B,THBS1,KCNB1,RACK1,EIF2B3
Cancer epitelial cells	GO_Biological_Process_2023__Response To Purine-Containing Compound (GO:0014074)	-0.954905291	0.527336861	1	24	CLU,DUOX1,NT5E
Cancer epitelial cells	GO_Biological_Process_2023__Response To Amino Acid Starvation (GO:1990928)	0.954849705	0.538277512	0.730984343	39	SESN3,EIF2S1,SEH1L,WDR59,RNF152,RRAGC,DAPL1,MAPK1,GCN1,CDKN1A,MAPK8,MAP3K5,RRAGB,SESN2,SH3GLB1
Cancer epitelial cells	GO_Biological_Process_2023__Maintenance Of Protein Location In Nucleus (GO:0051457)	-0.954582387	0.53667263	1	18	SYNE1,SKP1,BBS4,SP100,PARK7
Cancer epitelial cells	GO_Biological_Process_2023__Actin Cytoskeleton Reorganization (GO:0031532)	0.954067022	0.535046729	0.732705815	53	ATP2C1,PAK1,MYH9,FLNA,PIP5K1A,CXADR,NEDD9,GRB2,RICTOR,CDC42BPB,ASB2,MCU,THSD7B,EFS,SIPA1L1,WHAMM,BCAR1,ANXA1,PLEK2,PARVB,CTTN
Cancer epitelial cells	GO_Biological_Process_2023__Pyroptosis (GO:0070269)	0.953932994	0.505800464	0.732587755	28	IFI27,DHX9,GSDME,MAP3K20,IGF2BP1,CASP3,GSDMC
Cancer epitelial cells	GO_Biological_Process_2023__Protein Kinase A Signaling (GO:0010737)	-0.953698727	0.558394161	1	16	EZR,MYOM1,PRKACA,TCP11,LCP1
Cancer epitelial cells	GO_Biological_Process_2023__Regulation Of Rho Protein Signal Transduction (GO:0035023)	0.953573882	0.524271845	0.733112667	73	RAC1,F11R,PDCD10,STMN1,PRAG1,MET,ABL2,CUL3,AKAP13,MYO9B,ARHGAP35,F2RL1,ARHGDIA,TNFAIP1,BCR,ARHGEF3,ADGRG1
Cancer epitelial cells	GO_Biological_Process_2023__Microtubule Polymerization Or Depolymerization (GO:0031109)	-0.953064203	0.547747748	1	27	TPPP3,STMND1,FGF13,KIF2A,PIN1,KIF24,KATNB1
Cancer epitelial cells	GO_Biological_Process_2023__Positive Regulation Of Synaptic Transmission, Glutamatergic (GO:0051968)	0.95288499	0.506297229	0.734604176	22	NLGN1,NRXN1,NLGN2,PTK2B
Cancer epitelial cells	GO_Biological_Process_2023__Regulation Of Catecholamine Secretion (GO:0050433)	-0.95271043	0.514336918	1	27	PRKN,SYT17,DTNBP1,KCNB1,SYT8,SNCA
Cancer epitelial cells	GO_Biological_Process_2023__Positive Regulation Of Kinase Activity (GO:0033674)	-0.952681695	0.557165862	1	104	CD74,HLA-DRB1,ERBB4,PIFO,INSR,MAPRE3,MRNIP,GAS6,RAD50,CD4,ERBB2,DDR2,DUSP19,IGF1R,DSTYK,MAP2K3,ALS2,LRRK2,CSRP3,PDGFRB,AXL,AZU1,ROR1,JTB,ORC3,LTK,RAP1A
Cancer epitelial cells	GO_Biological_Process_2023__Intracellular Steroid Hormone Receptor Signaling Pathway (GO:0030518)	0.951995537	0.502369668	0.73665077	42	UBR5,UBE3A,KDM3A,YAP1,SRC,RBFOX2,PMEPA1,ESR2,MAPK1,DDX54,MED1,NEDD4,SAFB
Cancer epitelial cells	GO_Biological_Process_2023__Regulation Of Exocytosis (GO:0017157)	0.951910082	0.569007264	0.736409514	54	S100A10,SYT1,RAB21,ANXA2,APEX1,RALA,RIMS2,RAB5A,SEPTIN2,RAB9A,RAB8A,RAB8B,STX4,CLASP1,RAB2B,RAB26,RAB13,RAB12
Cancer epitelial cells	GO_Biological_Process_2023__Very Long-Chain Fatty Acid Metabolic Process (GO:0000038)	-0.951908582	0.514177694	1	32	SLC27A2,HACD4,ABCD3,ACSBG1,ABCD2,ACAA1
Cancer epitelial cells	GO_Biological_Process_2023__Positive Regulation Of Hydrolase Activity (GO:0051345)	0.95163613	0.596685083	0.736709014	172	ITGA6,S100A10,EZH2,RAPGEF5,FNTA,RGS6,ZC3H15,USP6NL,CCL26,SNX9,ECT2,CCL20,MAP4K4,CAV2,RIC1,PSAP,GSK3B,SH3BP1,RHOC,RPS3,ITGB1,WRN,SOS1,CTSV,FZD10,PICALM,SNX13,DVL3,NF1,F2RL1,RGS9,HRAS,RGS10,RAPGEFL1,PRSS22,RAB3GAP1,MAPK8,AGRN,ARHGAP11A,PKP4,MAPK12,TBC1D2,HMGB2,RAP1GDS1,BMP2,RTN4R,ARHGAP27,TBC1D7,SOS2
Cancer epitelial cells	GO_Biological_Process_2023__Regulation Of DNA Biosynthetic Process (GO:2000278)	-0.951594221	0.540727903	1	34	RGCC,JADE1,SMG6,MEAF6,PARP4,ATM,PDGFRB,JADE2,TOM1L1,HGF
Cancer epitelial cells	GO_Biological_Process_2023__Regulation Of Postsynaptic Membrane Potential (GO:0060078)	0.951590011	0.560640732	0.736330373	35	GABRE,GSK3B,GSK3A,RAB3GAP1,FOXM1
Cancer epitelial cells	GO_Biological_Process_2023__In Utero Embryonic Development (GO:0001701)	0.951488309	0.533185841	0.736121558	27	VEGFA,WNT7B,FGFR2,MBNL1,PDGFB,STIL,BMP2,IGF2,TGFBR1
Cancer epitelial cells	GO_Biological_Process_2023__Mononuclear Cell Differentiation (GO:1903131)	0.951432935	0.538631347	0.735793516	24	VEGFA,IFI16,MYH9,RELB,PIR,LY6D
Cancer epitelial cells	GO_Biological_Process_2023__L-glutamate Import (GO:0051938)	-0.951249845	0.528233151	1	15	SLC1A1,SLC1A2,SLC25A13,PRAF2,SLC1A4,SLC1A3
Cancer epitelial cells	GO_Biological_Process_2023__Cell Morphogenesis Involved In Differentiation (GO:0000904)	-0.950599423	0.538188277	1	24	CLDN3,RILPL2,ARL13B,MEF2C,GRHL2,OPHN1
Cancer epitelial cells	GO_Biological_Process_2023__Endocardial Cushion Development (GO:0003197)	0.95032094	0.529953917	0.738437813	23	SOX9,SMAD2,HEY1,MDM4,TGFB2,NOTCH1,TBX20,BMP2
Cancer epitelial cells	GO_Biological_Process_2023__Sphingolipid Biosynthetic Process (GO:0030148)	-0.950181478	0.567164179	1	76	ALDH3B1,DEGS2,HACD4,SGMS2,SMPD2,CERS4,PPM1L,VAPA,PLPP2,PRKD1,ASAH1,ST8SIA1,SPTLC3,PLPP1,ORMDL1,TM9SF2
Cancer epitelial cells	GO_Biological_Process_2023__Regulation Of Type II Interferon Production (GO:0032649)	-0.949912384	0.558484349	1	86	HLA-DRB1,HLA-A,HLA-DPA1,PDE4D,IL1R1,GAS6,JAK2,IL18,BTN3A2,VSIR,INHBA,BTN3A1,TLR3,CD14,LGALS9B,CD47,PDE4B,RARA,ISL1,TLR4,LAPTM5,CD226
Cancer epitelial cells	GO_Biological_Process_2023__Positive Chemotaxis (GO:0050918)	0.949747278	0.53125	0.739604198	17	GPNMB,VEGFA,MET
Cancer epitelial cells	GO_Biological_Process_2023__Oxoacid Metabolic Process (GO:0043436)	-0.94960967	0.543478261	1	20	SULT1A1,PPA2,LIPT2,MINPP1,SULT1E1,TPST1,SULT1A2,SULT1C4,THAP4,BPNT1,LIPT1
Cancer epitelial cells	GO_Biological_Process_2023__Regulation Of Clathrin-Dependent Endocytosis (GO:2000369)	0.949095934	0.52	0.741033958	15	WASL,UNC119,UNC45A,SNAP91,PIK3CB,TNK2,DAB2,HIP1R
Cancer epitelial cells	GO_Biological_Process_2023__Telomere Maintenance Via Telomere Lengthening (GO:0010833)	0.948889856	0.533333333	0.741116999	26	DKC1,NOP10,PTGES3,TERF1,NHP2,TNKS1BP1,PINX1,RAD51,TERT,POT1,RFC1,RPA1
Cancer epitelial cells	GO_Biological_Process_2023__Neuromuscular Junction Development (GO:0007528)	0.948885936	0.528735632	0.740634951	24	TNC,PPFIBP1,GPHN,NEDD4,DNAJA3
Cancer epitelial cells	GO_Biological_Process_2023__Positive Regulation Of Cyclin-Dependent Protein Serine/Threonine Kinase Activity (GO:0045737)	-0.94886576	0.573831776	1	15	RGCC,MAPRE3,CCND1,PKD2,CCND3
Cancer epitelial cells	GO_Biological_Process_2023__Diol Biosynthetic Process (GO:0034312)	0.948429306	0.521551724	0.741434438	16	SPTSSA,SPTLC2,GCH1,SPHK1
Cancer epitelial cells	GO_Biological_Process_2023__Mismatch Repair (GO:0006298)	-0.948202846	0.524500907	1	25	MSH3,RPA3,TP73,POLD3,RNASEH2C,RNASEH2B,XPC,SETD2,MCM9,PMS1,MLH1,RPA2
Cancer epitelial cells	GO_Biological_Process_2023__Glycolipid Biosynthetic Process (GO:0009247)	-0.948104389	0.554635762	1	42	ST3GAL6,SCCPDH,PIGP,PIGL,ST8SIA1,PIGQ,TM9SF2,CWH43,PIGV,ST3GAL5,ST3GAL4,SLC30A5,PIGZ,MPPE1,PIGB,PIGC,ST3GAL2,DPM3,FUT6,ST6GALNAC5,ST8SIA5
Cancer epitelial cells	GO_Biological_Process_2023__Neuron Development (GO:0048666)	-0.948070872	0.576547231	1	147	PTPRM,SLC44A4,RP1,PPP1R9A,STMND1,ARL3,FRY,DMD,PBX1,BLOC1S1,XBP1,PBX3,BTG2,ADGRF1,MEF2C,RUNX1,VAPA,MICALL2,DTNBP1,CLN5,CNTN4,MAP1B,OPHN1,LYN,PBX4,ROCK1,TMEM108,ETV1,UGCG
Cancer epitelial cells	MSigDB_Hallmark_2020__Coagulation	-0.947465901	0.582417582	1	138	CLU,PROS1,PRSS23,C3,CFB,CPQ,ISCU,SERPING1,CTSH,CTSO,CFD,DUSP14,FBN1,FN1,ANG,FYN,GSN,MSRB2,A2M,SERPINA1,SPARC,HTRA1,CAPN5,F8,CTSK,KLKB1,CFH,THBS1,MMP2,C2,DPP4,CFI,TFPI2,RGN,PECAM1,APOC1,TIMP3,CRIP2
Cancer epitelial cells	GO_Biological_Process_2023__Negative Regulation Of Cytokine Production Involved In Inflammatory Response (GO:1900016)	-0.94730227	0.537906137	1	19	APOD,PDCD4,CHID1,NLRC3,ABCD2,CUEDC2
Cancer epitelial cells	GO_Biological_Process_2023__Regulation Of Dendrite Extension (GO:1903859)	0.947285816	0.546808511	0.744247685	17	SYT1,RIMS2,SMURF1,NEDD4L,PLAA,ITSN2
Cancer epitelial cells	KEGG_2021_Human__Gap junction	0.947203692	0.560209424	0.743982283	88	TUBA1C,PLCB1,TUBB,GJA1,GNAI3,SRC,TUBA4A,TJP1,NRAS,GRB2,SOS1,MAP2K1,GNAS,EGFR,CSNK1D,ITPR3,GNAI1,MAPK1,TUBB6,HRAS,ADCY7,TUBB3,CDK1,ADCY3,MAP2K2,PDGFB,KRAS,GUCY1A1,SOS2
Cancer epitelial cells	GO_Biological_Process_2023__Positive Regulation Of Proteolysis Involved In Protein Catabolic Process (GO:1903052)	0.946753541	0.539473684	0.744740131	30	PSMC6,FBXW7,PTK2,FMR1,TMTC3,PSMC2,SMURF1,RNF139,AXIN1,CTSC
Cancer epitelial cells	GO_Biological_Process_2023__Respiratory Tube Development (GO:0030323)	-0.946531052	0.530188679	1	27	DNAAF1,CCDC39,PCSK5,CCDC40,NKX2-1,CHI3L1,FGF7,ITGA3
Cancer epitelial cells	GO_Biological_Process_2023__Regulation Of Intracellular Estrogen Receptor Signaling Pathway (GO:0033146)	0.94598202	0.517084282	0.746467725	25	PAK1,CNOT2,STRN3,YAP1,CNOT1
Cancer epitelial cells	GO_Biological_Process_2023__Phosphatidylinositol 3-Kinase Signaling (GO:0014065)	0.945743728	0.527542373	0.746641292	32	IRS1,EDN1,PIK3CA,PLEKHA1,NF1,PIK3C2G,PIK3C2A
Cancer epitelial cells	GO_Biological_Process_2023__Response To Exogenous dsRNA (GO:0043330)	0.945556988	0.535637149	0.74669607	33	SLC3A2,DHX9,TICAM1,CGAS,PQBP1,RALB
Cancer epitelial cells	GO_Biological_Process_2023__Positive Regulation Of Biosynthetic Process (GO:0009891)	-0.945397574	0.540069686	1	44	ZBTB20,CYBA,RGCC,CREB3L1,VIM,LARP6,RAB27A,RUNX1
Cancer epitelial cells	KEGG_2021_Human__Thiamine metabolism	-0.945384924	0.52398524	1	15	AK1,AK7,AK8
Cancer epitelial cells	GO_Biological_Process_2023__Endoplasmic Reticulum Calcium Ion Homeostasis (GO:0032469)	0.945189908	0.50524109	0.747183813	20	CCDC47,PSEN1,BCAP31,SELENOK,BCL2,TMCO1,BAX,RAP1GDS1,BAK1
Cancer epitelial cells	GO_Biological_Process_2023__Regulation Of Cellular Response To Transforming Growth Factor Beta Stimulus (GO:1903844)	0.944909516	0.541573034	0.74748964	22	TGFB1,SMAD3,LTBP4,SMAD2,ZNF703,TRIM33,SMURF2
Cancer epitelial cells	GO_Biological_Process_2023__Negative Regulation Of Calcium Ion Transmembrane Transport (GO:1903170)	-0.944747693	0.556569343	1	19	CALM2,PPP3CC,YWHAE,PPP3CB
Cancer epitelial cells	GO_Biological_Process_2023__Negative Regulation Of Ossification (GO:0030279)	0.944566976	0.559241706	0.747997163	24	SOX9,MDK,RBPJ,SOST,DKK1,NOTCH1,KREMEN2,LRP4,SMAD6,PTK2B
Cancer epitelial cells	GO_Biological_Process_2023__Glycerophospholipid Metabolic Process (GO:0006650)	0.94446107	0.54047619	0.747834291	62	PLCB1,GPCPD1,HDHD5,SMPD4,PIP5K1A,FAR1,ABHD3,ABHD12,SERINC5,PLA2G4A,PLCG1,SERINC1,PIGA,PLCD1,PIGW,PLA2G4B,PIGG,PLCB3,PLAAT1,PLA2G6
Cancer epitelial cells	GO_Biological_Process_2023__Positive Regulation Of Cytokine-Mediated Signaling Pathway (GO:0001961)	-0.944314686	0.553113553	1	43	CD74,PRKN,IL7,GAS6,CASP4,PARP14,TRIM56,TRIM44,AGPAT2,RBM47,TRIM41,AXL,AGPAT1,C1QTNF4,PARP9,NLRC5,CASP1,MAVS,LAPTM5
Cancer epitelial cells	GO_Biological_Process_2023__Regulation Of Protein Localization To Plasma Membrane (GO:1903076)	0.944231337	0.554479419	0.748046016	80	DLG1,ACTB,PRKCH,TGFB1,PRKCI,AP2M1,ZDHHC5,ARF6,ITGB1,TMBIM1,STX3,PPP2R5A,PICALM,EGFR,VTI1B,CLTC,AKT1,VPS4A,EPHB2,PPFIA1,LRP1,STX4,NKD2,ARHGEF16,ZDHHC8,ZDHHC7,RHOG,PIK3R1,MMP14,DAB2
Cancer epitelial cells	GO_Biological_Process_2023__Maintenance Of Protein Localization In Organelle (GO:0072595)	0.944076883	0.548974943	0.747972157	17	HK2,HSPA5,HNRNPU,KDELR2,MORC3,CHCHD10,HK1
Cancer epitelial cells	GO_Biological_Process_2023__Negative Regulation Of RNA Biosynthetic Process (GO:1902679)	0.94399364	0.572340426	0.74771145	16	RESF1,MORC2,HMGA2,APOBEC3C,APOBEC3A,APOBEC3B,SETDB1
Cancer epitelial cells	GO_Biological_Process_2023__Steroid Metabolic Process (GO:0008202)	0.943358873	0.564593301	0.748996812	91	AKR1C2,AKR1C3,AKR1C1,NPC1,CBR1,TSPO,CYP51A1,LGMN,MSMO1,FDFT1,HSD17B10,HSD17B1
Cancer epitelial cells	GO_Biological_Process_2023__Calcium-Mediated Signaling Using Intracellular Calcium Source (GO:0035584)	-0.943279453	0.547794118	1	20	CLU,GRM5,PTGFR,FIS1,STIMATE,DMTN,AZU1,VCAM1
Cancer epitelial cells	KEGG_2021_Human__Calcium signaling pathway	-0.942782395	0.631160572	1	239	ERBB4,GNA14,CALM2,GNAQ,CALML4,ADCY2,PLCB4,CD38,STIM2,GRM5,SLC25A4,PTGFR,MYLK,ORAI2,CALM1,RYR3,TPCN1,OXTR,CACNA1D,GNA11,ATP2A3,ADCY9,CALM3,PPP3CC,PDE1A,BDKRB2,ERBB2,GNAL,ITPR1,ADRB1,PPP3CB,CACNA1C,ITPR2,STIM1,PLCE1,FGF7,PDGFRB,ORAI1,F2R,CAMK1D
Cancer epitelial cells	KEGG_2021_Human__Aldosterone synthesis and secretion	-0.942609398	0.54789916	1	98	CALM2,GNAQ,CALML4,ADCY2,PLCB4,CREB3L1,PRKCE,CALM1,CACNA1D,GNA11,ADCY9,CALM3,PRKD1,ITPR1,NR4A2,CACNA1C,ADCY6,ITPR2,ORAI1,ATF6B,CAMK1D,CREB3L4,ATP1B1
Cancer epitelial cells	GO_Biological_Process_2023__Negative Regulation Of ERBB Signaling Pathway (GO:1901185)	0.941799016	0.545454545	0.753081007	18	PTPN12,ERRFI1,CBLC,LGMN,RNF126,CBL,EGFR,PTPN2
Cancer epitelial cells	GO_Biological_Process_2023__Cellular Response To Insulin Stimulus (GO:0032869)	0.941248991	0.606435644	0.754185017	98	PKM,RAB10,PRKDC,IRS1,GRB10,CAV2,RPS6KB1,SHC1,PRKCI,GSK3B,NAMPT,GRB7,GRB2,PARP1,FOXO1,SLC25A33,PTPN2,TBC1D4,HDAC9,GSK3A,AKT1,PIK3C2A,RAB8A,INSIG2,INSIG1,SOGA1,BCAR1,PDE3B,AP3S1,MYO5A,RAB13,ZDHHC7,PCSK9,GAB1,IGF2,SLC39A14,LPIN3,FOXC2,PIK3R1,BCAR3,BAIAP2,TRIB3
Cancer epitelial cells	GO_Biological_Process_2023__Mitochondrial Electron Transport, NADH To Ubiquinone (GO:0006120)	-0.941078846	0.558058925	1	34	NDUFB8,NDUFA2,NDUFV2,NDUFA4,NDUFV3,NDUFA7,NDUFC2,NDUFB7,NDUFC1,NDUFB6,NDUFB2,NDUFV1,NDUFA8,NDUFAF1,NDUFS7,NDUFA3,NDUFAB1
Cancer epitelial cells	GO_Biological_Process_2023__Negative Regulation Of Macrophage Activation (GO:0043031)	0.940837192	0.546875	0.754869879	15	LDLR,GRN,ZC3H12A,NR1D1
Cancer epitelial cells	GO_Biological_Process_2023__Ameboidal-Type Cell Migration (GO:0001667)	0.940537793	0.543859649	0.755248839	20	GPC3,PKN2,FAT2,IQGAP1,CCN3
Cancer epitelial cells	GO_Biological_Process_2023__Hippo Signaling (GO:0035329)	0.940418917	0.537037037	0.7550541	17	WWTR1,YAP1,MOB1A,TEAD2,STK3,TEAD4,AMOTL1,STK4,TEAD3
Cancer epitelial cells	GO_Biological_Process_2023__Establishment Of Protein Localization To Extracellular Region (GO:0035592)	0.94040202	0.561363636	0.754604909	45	PDIA4,ARL4D,SEL1L,TMEM167A,ARFGAP3,GOLPH3,MIA3,TANGO6,RAB8A,RAB8B,SVBP,RAB13,RAB12
Cancer epitelial cells	GO_Biological_Process_2023__Cognition (GO:0050890)	-0.940008701	0.574545455	1	45	HLA-DRA,C5AR1,SOBP,GRM5,BBS4,TTC8,SHROOM4,FAM107A
Cancer epitelial cells	MSigDB_Hallmark_2020__Angiogenesis	0.939896019	0.529274005	0.755525627	36	VEGFA,JAG1,ITGAV,APP,PTK2,JAG2,FGFR1,TNFRSF21,SPP1,CCND2,THBD,MSX1
Cancer epitelial cells	GO_Biological_Process_2023__Positive Regulation Of DNA Binding (GO:0043388)	0.939680744	0.53125	0.755637376	32	PLAUR,NME1,TGFB1,HES1,TXN,HMGB2,PINX1
Cancer epitelial cells	GO_Biological_Process_2023__Regulation Of Protein Localization To Membrane (GO:1905475)	-0.939569875	0.570205479	1	28	PRKN,VAMP8,STX8,STX7,GBP1,FYN,GSN,ZDHHC2
Cancer epitelial cells	GO_Biological_Process_2023__Positive Regulation Of Double-Strand Break Repair Via Homologous Recombination (GO:1905168)	0.939382082	0.528735632	0.755965835	36	FUS,ACTL6A,ACTR2,MRGBP,MBTD1,ARID2,PARP1,OOEP,VPS72,FANCB,TIMELESS,RAD51AP1,TRRAP,WDR48
Cancer epitelial cells	GO_Biological_Process_2023__Dicarboxylic Acid Metabolic Process (GO:0043648)	0.939306425	0.561097257	0.755680015	50	ME1,GCLC,MTHFD2,DLST,SLC25A32,SHMT2,IDH1,GOT2,MDH2,OGDH,GCLM,L2HGDH,SDHAF3,SDHA
Cancer epitelial cells	GO_Biological_Process_2023__Negative Regulation Of Cyclin-Dependent Protein Kinase Activity (GO:1904030)	0.939114601	0.53930131	0.755694039	20	CDKN2A,IPO7,HEXIM1,CDKN1A,CDKN1B,CEBPA,HHEX,TFAP4,PLK1
Cancer epitelial cells	GO_Biological_Process_2023__Amino Acid Import Across Plasma Membrane (GO:0089718)	0.938533185	0.545248869	0.756864769	27	SLC3A2,SLC38A2,SLC7A5,SLC1A5,SLC7A8,SLC7A1
Cancer epitelial cells	GO_Biological_Process_2023__Positive Regulation Of Lipid Kinase Activity (GO:0090218)	0.93841728	0.545023697	0.756685515	30	IRS1,ATG14,FGFR3,TGFB1,PTK2
Cancer epitelial cells	GO_Biological_Process_2023__Plasma Membrane Organization (GO:0007009)	0.938350996	0.552132701	0.756363773	72	ARL8B,VPS4B,SNX9,MYH9,MYOF,PACSIN3,SLC9A3R1,CHMP4A,CHMP1B,CHMP4C,DEGS1,ANO6,FNBP1L,OSBPL2,SERP1,VPS4A,WHAMM,STX4,CAVIN2,CHMP2B,EHD2,CHMP7,ABCD1,MICALL1
Cancer epitelial cells	GO_Biological_Process_2023__Regulation Of Keratinocyte Differentiation (GO:0045616)	0.938127201	0.553648069	0.756541651	24	NME2,PRKCH,ERRFI1,NCOA3,TRIM16,MED1,SRSF6,ETV4,HOXA7
Cancer epitelial cells	GO_Biological_Process_2023__Axon Development (GO:0061564)	-0.93807754	0.57615894	1	99	S100A6,ANK3,GRM7,FOLR1,MAP1A,DSCAML1,ATL1,GPM6B,SEMA5A,APBB1,CNTN4,MAP1B
Cancer epitelial cells	GO_Biological_Process_2023__Negative Regulation Of Tumor Necrosis Factor-Mediated Signaling Pathway (GO:0010804)	0.938000915	0.559633028	0.756428027	20	RFFL,PTPN2,F2RL1,PPP2CB,XIAP,ZNF675,CCDC3
Cancer epitelial cells	KEGG_2021_Human__Fatty acid elongation	0.937842266	0.566810345	0.756376483	27	ELOVL5,PPT1,ACOT7,HACD2,ELOVL6,ELOVL7,ELOVL1,HADHB
Cancer epitelial cells	GO_Biological_Process_2023__Negative Regulation Of Signaling (GO:0023057)	0.937833256	0.52764977	0.755913422	28	IGFBP3,LDLR,BRAP,PPP3CA,VHL,AP1AR,PCSK9,IL1B,PTPN1,HSP90AB1
Cancer epitelial cells	GO_Biological_Process_2023__Substrate Adhesion-Dependent Cell Spreading (GO:0034446)	-0.937690462	0.546086957	1	36	PARVA,PEAK1,SRGAP3,FER,FERMT2,FN1,MICALL2,SRCIN1,ILK
Cancer epitelial cells	GO_Biological_Process_2023__Positive Regulation Of Protein Localization To Plasma Membrane (GO:1903078)	0.937580782	0.56675063	0.756129273	51	DLG1,ATP2C1,PRKCH,PRKCI,ZDHHC5,ARF6,ITGB1,STX3,EGFR,AKT1,EPHB2,LRP1,STX4,NKD2,ARHGEF16,ZDHHC8,RHOG,PIK3R1
Cancer epitelial cells	GO_Biological_Process_2023__Regulation Of Epidermal Cell Differentiation (GO:0045604)	0.937203899	0.556561086	0.756739413	18	SFN,ERRFI1,KLF7,MAFG
Cancer epitelial cells	GO_Biological_Process_2023__Blood Circulation (GO:0008015)	-0.936986519	0.568935428	1	49	SOD1,SERPING1,BDKRB2,ELN,TBC1D8,ADCY6,ROCK1,CXCL12,NOS3,SCPEP1,AVPR1A,SGCD,ACVRL1,STAT1,HCN4
Cancer epitelial cells	GO_Biological_Process_2023__Positive Regulation Of Endocytosis (GO:0045807)	-0.936667459	0.585089141	1	79	B2M,CLU,CYBA,C3,GAS6,RAB27A,TUB,DLL1,VPS28,IL15,ABCA7,ANKFY1,SGIP1,AXL,CAMK1D,AZU1,APOE,LMAN2,FLOT1,CD47,SNCA,SFTPD,SMPD1
Cancer epitelial cells	GO_Biological_Process_2023__Positive Regulation Of Cytosolic Calcium Ion Concentration Involved In Phospholipase C-activating G Protein-Coupled Signaling Pathway (GO:0051482)	0.936397022	0.551401869	0.758484345	27	GNA15,F2RL1,GPR157,LPAR1,HTR2C
Cancer epitelial cells	GO_Biological_Process_2023__Regulation Of Nitric Oxide Biosynthetic Process (GO:0045428)	-0.936244001	0.56292517	1	39	CLU,INSR,KLF2,DDAH1,JAK2,PKD2,DDAH2,HBB
Cancer epitelial cells	GO_Biological_Process_2023__Negative Regulation Of Ras Protein Signal Transduction (GO:0046580)	-0.936132548	0.557069847	1	34	RIPOR2,CCDC125,ARHGAP44,ARHGAP24,DYNLL1,SYNGAP1,FBP1,HEG1
Cancer epitelial cells	KEGG_2021_Human__NOD-like receptor signaling pathway	0.935992485	0.655647383	0.759133331	178	PLCB1,IFI16,NFKBIA,VDAC2,PKN2,CTSB,NEK7,DNM1L,NAMPT,VDAC3,CXCL8,BCL2,MAPK13,IKBKB,TICAM1,MFN2,TRIP6,ATG5,ITPR3,MAPK1,VDAC1,NFKBIB,MFN1,MAP3K7,MCU,TBK1,RBCK1,GABARAPL1,NFKB1,IKBKG,TXN2,XIAP,TRPM7,MAPK8,BIRC2,TXN,TRAF3,ERBIN,MAPK12,IRAK4,RELA,CHUK,GBP5,SHARPIN
Cancer epitelial cells	GO_Biological_Process_2023__Atrioventricular Valve Morphogenesis (GO:0003181)	0.935832535	0.556561086	0.759097719	19	SOX4,EFNA1,HEY1,MDM4,TGFB2,NOTCH1,BMP2,OLFM1,SMAD6,GATA4,BMPR2
Cancer epitelial cells	KEGG_2021_Human__Serotonergic synapse	0.935615738	0.62915601	0.759194707	111	GNGT1,PLCB1,MAOA,GNAI3,APP,NRAS,BRAF,PTGS2,GNB1,MAP2K1,GNAS,ITPR3,GNAI1,MAPK1,PLA2G4A,CACNA1B,HRAS,GNG4,CASP3
Cancer epitelial cells	GO_Biological_Process_2023__Odontogenesis (GO:0042476)	0.935592603	0.550724638	0.758765806	39	HDAC1,OXSR1,ANKRD11,TUFT1,HDAC2,FGFR2,TGFB2,PITX2,BMP2,GLI2,MSX1,WNT10A,AMTN,OSR2
Cancer epitelial cells	KEGG_2021_Human__ABC transporters	-0.935550155	0.550877193	1	45	ABCA13,ABCA5,ABCD3,ABCA10,CFTR,ABCC6,ABCA6,ABCA9,ABCD2,ABCA7,ABCC4,ABCB11,ABCB10,ABCC9,TAP1,ABCA3,ABCA2,ABCC2
Cancer epitelial cells	GO_Biological_Process_2023__Positive Regulation Of Hormone Secretion (GO:0046887)	0.935222529	0.560364465	0.759294922	19	NMB,EDN1
Cancer epitelial cells	GO_Biological_Process_2023__Positive Regulation Of Dendrite Extension (GO:1903861)	0.934989068	0.547770701	0.759439797	16	SYT1,RIMS2,SMURF1,NEDD4L,PLAA,ITSN2
Cancer epitelial cells	GO_Biological_Process_2023__Regulation Of Interleukin-12 Production (GO:0032655)	-0.93498242	0.568822554	1	49	HLA-B,FOXP1,IL16,IRAK3,PIBF1,THBS1,TLR3,TIRAP,SCIMP,CD47,ISL1,TLR4,LAPTM5,MAPK14
Cancer epitelial cells	GO_Biological_Process_2023__Positive Regulation Of Bone Mineralization (GO:0030501)	0.934981847	0.595132743	0.758978769	38	SLC20A2,BMP7,OXSR1,ATP2B1,FBN2,TFAP2A,ANO6,PTN,CCNA2,BMP2,ISG15
Cancer epitelial cells	GO_Biological_Process_2023__Cardiac Muscle Cell Differentiation (GO:0055007)	0.934862591	0.568888889	0.758793855	27	VEGFA,NRG1,CXADR,MYH11,ASB2,AKAP13,SHOX2
Cancer epitelial cells	GO_Biological_Process_2023__Establishment Of Protein Localization To Plasma Membrane (GO:0061951)	-0.934829297	0.537785589	1	36	ANK3,GCC2,RAB31,VAMP2,RILPL2,OPTN,BBS1,VAMP5,BBS2,PREPL,NECTIN3,SYS1,GOLPH3L,ATP6AP1
Cancer epitelial cells	GO_Biological_Process_2023__Regulation Of Interleukin-17 Production (GO:0032660)	0.934782967	0.558891455	0.758552882	33	DDIT3,PRNP,SLC7A5,TGFB1
Cancer epitelial cells	GO_Biological_Process_2023__Cell-Cell Adhesion Via Plasma-Membrane Adhesion Molecules (GO:0098742)	0.934405555	0.646017699	0.759148972	172	NECTIN1,DSG2,CDH1,ATP2C1,MPZL2,FAT2,CD177,CLDN1,NLGN1,CLDN4,CXADR,ITGB1,TENM4,PTPRS,NECTIN2,NECTIN4,IGSF11,LGALS7,CDH6,CEACAM5,SDK2,TGFB2,CDH3,IGSF9,CLDN5,ALCAM
Cancer epitelial cells	GO_Biological_Process_2023__Lymphocyte Chemotaxis (GO:0048247)	-0.933744392	0.59375	1	42	CCL15,SAA1,GAS6,CH25H,CYP7B1,CX3CL1,CCL14,CCL2,PIK3CD,CCL17,SLC12A2,CXCL16,CCL18,CCL11
Cancer epitelial cells	GO_Biological_Process_2023__Positive Regulation Of ERK1 And ERK2 Cascade (GO:0070374)	0.93369488	0.672922252	0.760665361	175	GPNMB,NTRK2,CD44,MFHAS1,DDT,GAREM1,NRG1,CCL26,FBXW7,CCL20,P2RY1,FGFR3,TGFB1,APP,ACKR3,CRKL,SHC1,ROR2,BRAF,NPNT,PTPN11,FGFR2,MAP2K1,EGFR,F2RL1,PHB2,FGF2,ARHGAP8,HRAS,NDRG4,SEMA7A,NOTCH1,DDR1,PDGFB,SLC30A10,BMP2,MAP3K12,CHRNA7
Cancer epitelial cells	GO_Biological_Process_2023__Organelle Transport Along Microtubule (GO:0072384)	0.933608168	0.542725173	0.760425694	38	RAB1A,LRPPRC,BICD2,ARHGAP21,RAB6A,CDC42,BICD1,BICDL1,BLOC1S2,KXD1,NDE1,HTT,DYNC1I1
Cancer epitelial cells	GO_Biological_Process_2023__Regulation Of Steroid Biosynthetic Process (GO:0050810)	-0.933572616	0.555555556	1	16	CES1,ASAH1
Cancer epitelial cells	GO_Biological_Process_2023__Inositol Phosphate Metabolic Process (GO:0043647)	-0.933566922	0.57699115	1	22	NUDT3,IPMK,INPP5B,PPIP5K2,IP6K1,INPP4B,NUDT4,INPP4A,MINPP1,PPIP5K1
Cancer epitelial cells	GO_Biological_Process_2023__Phagosome Maturation (GO:0090382)	0.933386163	0.54192229	0.760612074	15	RAB7A,SLC4A7,MREG,RAB38,RAB32,RAB14,RAB34
Cancer epitelial cells	GO_Biological_Process_2023__Negative Regulation Of Proteasomal Protein Catabolic Process (GO:1901799)	0.933319826	0.552995392	0.760305409	37	EIF3H,PHF20L1,N4BP1,USP9X,WAC,BAG5,USP7,OGT,RYBP,GIPC1,UCHL5,TLK2,PSMF1,RPL11
Cancer epitelial cells	GO_Biological_Process_2023__Positive Regulation Of Locomotion (GO:0040017)	-0.933273788	0.558928571	1	30	NTN1,DUOX1,PHPT1,RARRES2,CFAP20,PDGFRB,THBS1,TRIM32
Cancer epitelial cells	GO_Biological_Process_2023__Generation Of Neurons (GO:0048699)	0.933235367	0.644257703	0.760066433	171	NTRK2,RAC1,DDIT4,MARK1,CDK6,WNT5A,FZD8,MTPN,THOC2,USP9X,MET,WNT7B,ARTN,DTNB,RYK,FZD10,NLGN4X,MAP2K1,PEX13,TGFB2,FZD7,WNT16,FGFR1,RACGAP1,FZD5,RTN3,NAV1,CASP3,LRP12,IRX6,RTN4,ELP3,SIX3,NRCAM,LDB1,SIX4,MARK2,LRP4,ACSL4,VAX2,ADGRL3,FZD1,PCSK9,RUNX3,WNT10A,MDGA1,EN1,CIT
Cancer epitelial cells	GO_Biological_Process_2023__Regulation Of Cell Communication (GO:0010646)	0.933118498	0.585585586	0.759910301	49	ITGB8,YWHAG,ITGAV,CCNK,TYMP,CXADR,LTBP1,GRK5,ITGB6,SOCS2,NUP62,ANXA1,NCLN,MTCH1
Cancer epitelial cells	GO_Biological_Process_2023__Regulation Of Regulatory T Cell Differentiation (GO:0045589)	0.932853452	0.529933481	0.760248268	22	CD46,SOCS1,DUSP10,MDK,FANCA,KAT2A,SOX12
Cancer epitelial cells	GO_Biological_Process_2023__Cellular Response To Interferon-Beta (GO:0035458)	-0.932614072	0.578467153	1	21	IRF1,IFNAR2,CALM1,NDUFA13,IFITM2,IFNAR1
Cancer epitelial cells	GO_Biological_Process_2023__Establishment Of Spindle Orientation (GO:0051294)	0.932554825	0.551643192	0.760659078	35	GJA1,MAPRE1,ITGB1,GPSM2,NDE1,ZW10,HTT,HDAC3,SAPCD2,NSFL1C,CLASP1,MAD2L1,CENPA,PLK1,NDC80
Cancer epitelial cells	GO_Biological_Process_2023__Cardiac Muscle Tissue Morphogenesis (GO:0055008)	0.932113524	0.570776256	0.76140397	31	TGFB1,FGFR2,NOTCH1,TBX20,BMP2,PROX1,FKBP1A,NKX2-5
Cancer epitelial cells	GO_Biological_Process_2023__Regulation Of Protein Localization To Cell Periphery (GO:1904375)	-0.931690801	0.553903346	1	20	VAMP8,STX8,STX7,GBP1,MISP,ZDHHC2
Cancer epitelial cells	KEGG_2021_Human__Phenylalanine metabolism	0.931343723	0.544276458	0.76312772	17	MIF,MAOA,GOT2
Cancer epitelial cells	GO_Biological_Process_2023__Regulation Of Epithelial To Mesenchymal Transition (GO:0010717)	0.930854207	0.596938776	0.763981821	83	PHLDB2,EZH2,EPHA4,MARK1,EFNA1,WWTR1,TGFB1,PTK2,TIAM1,SMAD3,ZNF750,SMAD2,ZNF703,SPRED2,MDK,TGFB2,MAD2L2,SDHAF2,CLASP1,ADIPOR1,BMP2,PDPN,IL17RD,DAG1,SNAI1,OLFM1,TGFBR1,BAMBI,DAB2,FOXA1
Cancer epitelial cells	GO_Biological_Process_2023__Multivesicular Body Sorting Pathway (GO:0071985)	0.930453744	0.550925926	0.764573952	24	LAPTM4B,VPS4B,CHMP4A,CHMP1B,CHMP4C,VTA1,VPS4A,MITD1,CHMP2B,CHMP7
Cancer epitelial cells	GO_Biological_Process_2023__Anterograde Trans-Synaptic Signaling (GO:0098916)	-0.930354364	0.663536776	1	199	GABARAP,PDE7B,GRM7,DLG2,GRIK2,AKAP9,MYCBPAP,SLC1A1,RPS6KA2,SPG11,DOC2A,GABRP,EXOC4,CACNB4,LPAR3,KCNA1,GABRB3,UNC13B,CACNB2,PMP22,SLC1A2,SDCBP,DLG3,KCND2,GPR176,DLG4,PAFAH1B1,GLRB,CACNA1A
Cancer epitelial cells	GO_Biological_Process_2023__Response To UV-B (GO:0010224)	-0.93026086	0.573451327	1	16	CRIP1,MFAP4,STK11,MAPK14,IL12A,MME
Cancer epitelial cells	GO_Biological_Process_2023__Phosphatidylinositol-Mediated Signaling (GO:0048015)	0.929873854	0.60046729	0.76564618	62	PLCB1,PLCG2,IRS1,EDN1,PIK3CA,RPS6KB1,PLEKHA1,OGT,INPP5A,NF1,PIK3C2G,PIK3C2A,FGFR1,PI4KA,KCNH1,PLCG1
Cancer epitelial cells	KEGG_2021_Human__Retrograde endocannabinoid signaling	-0.929589202	0.643207856	1	140	MGLL,GNAQ,ADCY2,PLCB4,MAPK10,GRM5,RIMS1,NDUFB8,NDUFA2,NDUFV2,NDUFA4,CACNA1D,ADCY9,GABRP,NDUFV3,NDUFA13,NDUFA7,NDUFC2,NDUFB7,ITPR1,CACNA1C,GNAI2,ADCY6,ITPR2,NDUFC1,GNG11,GABRB3,NDUFB6,GNB4,NDUFB2,ABHD6,NDUFV1,FAAH,NDUFA8,GNG7,MAPK9,NDUFS7,GNG5,NDUFA3,CACNA1A,NDUFAB1,GNG10
Cancer epitelial cells	GO_Biological_Process_2023__Zinc Ion Transmembrane Transport (GO:0071577)	0.92957538	0.558411215	0.766022584	21	SLC39A4,SLC39A1,SLC39A9,SLC30A10,SLC39A6,SLC39A14,SLC39A7,SLC30A4,SLC39A11
Cancer epitelial cells	GO_Biological_Process_2023__tRNA Modification (GO:0006400)	0.929507868	0.608585859	0.765734886	66	NSUN2,TRMT112,PUS7,ELP5,YRDC,METTL8,THUMPD2,QTRT2,TRMT6,CTU1,TPRKB,METTL1,THUMPD3,CDKAL1,TRMT1,TYW1B,WDR4,PUS1,NSUN6,DUS3L,TRUB1,METTL2B,TRMT61A,DUS1L,GTPBP3,DUS4L,ALKBH1,TARBP1,FTSJ1,PUSL1,MTO1
Cancer epitelial cells	GO_Biological_Process_2023__Regulation Of Heterotypic Cell-Cell Adhesion (GO:0034114)	0.929288161	0.56744186	0.765905213	24	CD44,BMP7,IL1RN
Cancer epitelial cells	GO_Biological_Process_2023__Sphingolipid Metabolic Process (GO:0006665)	-0.929148952	0.606418919	1	93	ALDH3B1,DEGS2,HACD4,CERKL,SGMS2,SMPD2,ST6GALNAC6,SMPD3,CERS4,PPM1L,PLPP2,PRKD1,GALC,SPTLC3,PLPP1,ORMDL1,UGCG,TM9SF2
Cancer epitelial cells	GO_Biological_Process_2023__3'-UTR-mediated mRNA Stabilization (GO:0070935)	0.929140515	0.559284116	0.765834496	18	HNRNPC,TARDBP,MAPKAPK2,YBX3,MYD88,ELAVL1,ELAVL4
Cancer epitelial cells	GO_Biological_Process_2023__Cellular Response To Low-Density Lipoprotein Particle Stimulus (GO:0071404)	0.928760394	0.548235294	0.766354431	22	LDLR,CD9,CD68,SREBF2,ITGB1,TICAM1,MIA3,AKT1
Cancer epitelial cells	GO_Biological_Process_2023__Negative Regulation Of Cellular Metabolic Process (GO:0031324)	0.928517181	0.556085919	0.766526062	45	YBX1,CDK6,ITGAV,TFAP2A,SREBF1,AKT3,FZR1,HMGA2,SIRT1,BCKDK,RBL1,FBXO5,TIGAR
Cancer epitelial cells	KEGG_2021_Human__Type II diabetes mellitus	0.928465331	0.55399061	0.76617533	46	PKM,HK2,IRS1,PIK3CA,SOCS1,IKBKB,MAPK1,CACNA1B,SOCS2,SOCS4,MAPK8,MAFA,HK1
Cancer epitelial cells	GO_Biological_Process_2023__RNA Destabilization (GO:0050779)	0.928391274	0.542035398	0.765899731	19	FXR1,PUM1,YTHDF3,YTHDF2,MEX3D,YTHDF1,LIN28B,RIDA
Cancer epitelial cells	GO_Biological_Process_2023__Negative Regulation Of Epithelial Cell Proliferation (GO:0050680)	-0.928231609	0.601351351	1	70	B2M,PTPRM,ATP5IF1,NFIB,NR2F2,SULF1,RGCC,KLF9,ROBO1,NLRC3,CDKN1C,SPARC,NUPR1,ATP5F1A,THBS1,SYNJ2BP,SFRP2,ATOH8,APOE,KRT4,MAGED1,MCC,NKX3-1,TGFBR3,SORD
Cancer epitelial cells	GO_Biological_Process_2023__Negative Regulation Of Biosynthetic Process (GO:0009890)	-0.928206998	0.591071429	1	15	PARK7,CIITA,ABCD2,ASXL3,EMILIN1,GSTP1
Cancer epitelial cells	GO_Biological_Process_2023__Dopamine Metabolic Process (GO:0042417)	-0.928166787	0.5875	1	18	PRKN,LRTOMT,SNCAIP,MAOB
Cancer epitelial cells	GO_Biological_Process_2023__RNA Biosynthetic Process (GO:0032774)	0.927880923	0.541860465	0.766864141	29	FOXE1,TAF7,RSF1,TAF13,NCOA6,POLA1,TBPL1,TAF12,PRIM2,HELB,SETX,PRIM1,MTERF1,TAF4,TBP,TAF5
Cancer epitelial cells	GO_Biological_Process_2023__Lipopolysaccharide-Mediated Signaling Pathway (GO:0031663)	0.927823294	0.509009009	0.766526965	20	PLCG2,TGFB1,TICAM1,MTDH,IRAK1
Cancer epitelial cells	GO_Biological_Process_2023__Regulation Of Intracellular Steroid Hormone Receptor Signaling Pathway (GO:0033143)	-0.927758748	0.591836735	1	22	DNAAF4,DDX5,PARK7,PKN1,UFL1,RNF6,TRIM68,RNF14,DDRGK1,UFSP2
Cancer epitelial cells	GO_Biological_Process_2023__Golgi To Vacuole Transport (GO:0006896)	0.927525674	0.565217391	0.766911512	17	VPS54,CCDC91,AP1G1,VTI1B,LAMP1,AP1G2,AP3D1
Cancer epitelial cells	GO_Biological_Process_2023__Intracellular Sterol Transport (GO:0032366)	0.92705137	0.557172557	0.767763717	15	NPC1,NPC2,RELCH,OSBPL2,VPS4A,OSBP,ABCG1,STARD4
Cancer epitelial cells	GO_Biological_Process_2023__Positive Regulation Of Interleukin-8 Production (GO:0032757)	0.926685037	0.574370709	0.768317032	60	RAB1A,DDIT3,BCL10,HSPA1B,CD58,CLEC7A,F2RL1,SERPINE1,CNTN1,ZNF580,SYK,RELA
Cancer epitelial cells	GO_Biological_Process_2023__DNA Modification (GO:0006304)	0.926614164	0.553911205	0.768042131	17	TDG,EXOSC5,PARP1,UNG,EXOSC4,PARP2,SMUG1
Cancer epitelial cells	GO_Biological_Process_2023__Fatty Acid Biosynthetic Process (GO:0006633)	-0.926541025	0.578268877	1	64	HACD4,GPX4,ALOX15,XBP1,ABCD3,LTC4S,ACSBG1,MCAT,ACACB,HSD17B8,SCD5,MLYCD,CBR4,ACSF3,NDUFAB1
Cancer epitelial cells	GO_Biological_Process_2023__Response To BMP (GO:0071772)	0.926331405	0.545652174	0.768369485	23	BMP7,SOX9,DLX5
Cancer epitelial cells	GO_Biological_Process_2023__Melanosome Transport (GO:0032402)	-0.926108217	0.578358209	1	15	MLPH,BBS5,RAB27A,BBS2,RAB17,BBS7
Cancer epitelial cells	GO_Biological_Process_2023__Pigment Granule Transport (GO:0051904)	-0.926108217	0.578358209	1	15	MLPH,BBS5,RAB27A,BBS2,RAB17,BBS7
Cancer epitelial cells	GO_Biological_Process_2023__Nitrogen Compound Transport (GO:0071705)	0.925980211	0.698979592	0.768898274	162	SLC6A8,HSP90B1,ABCC1,SLC3A2,SLC38A1,RAB7A,SLC38A2,ATP11B,NRG1,EDN1,MYH9,SLC7A5,SLC1A5,SLC7A8,LRP1B,SLC35F3,PPT1,SLC7A1,RAB38,SLC52A2,CENPF,MIA3,CHMP1B,TMEM30A,RACGAP1,CD320,RHCG,TMEM30B,TCN1,SCAMP3,CALCRL,PDPN,CHMP2B,HIKESHI,LRRC8D,NDC1,ABCD1
Cancer epitelial cells	GO_Biological_Process_2023__Positive Regulation Of Cold-Induced Thermogenesis (GO:0120162)	0.925802963	0.64	0.768906538	98	VEGFA,FABP5,SCD,ADIPOR2,GJA1,KDM3A,GRB10,DYNC1H1,OGT,HSF1,CAV1,MFN2,APLP2,GNAS,ELOVL6,STAT6,ALPL,SMARCA4,HDAC3,CNOT3,SYK,KDM1A,CNKSR2,ADIPOR1,PTH2R,EHMT1,ZBTB7B
Cancer epitelial cells	GO_Biological_Process_2023__Positive Regulation Of Protein Kinase Activity (GO:0045860)	0.925463315	0.680327869	0.769345061	144	VEGFA,EZH2,EPHA4,PDCD10,EFNA1,SNX9,PRNP,ECT2,XRCC6,SRC,PTK2,TPX2,NAB2,KIF14,CCDC88A,NEDD9,CENPE,MAP2K1,IQGAP1,XRCC5,CLSPN,AXIN1,TGFB2,HMGA2,CDKN1A,UNC119,RPTOR,MAP3K5,DKK1,CCNA2,RALB,CAMKK2,MAP2K2,PDGFB,MAP3K12,SPDYA,BORA,MARK2,DAXX
Cancer epitelial cells	GO_Biological_Process_2023__Positive Regulation Of Axon Extension (GO:0045773)	0.925339428	0.548098434	0.769188652	19	VEGFA,MACF1,MAP3K13,GOLGA4,SEMA7A,SHTN1,LIMK1
Cancer epitelial cells	GO_Biological_Process_2023__fatty-acyl-CoA Biosynthetic Process (GO:0046949)	0.925230341	0.56097561	0.769006395	25	ELOVL5,ACSL3,SLC25A1,PPT1,HACD2,ELOVL6,ELOVL7,ELOVL1
Cancer epitelial cells	GO_Biological_Process_2023__Hexose Metabolic Process (GO:0019318)	0.924893345	0.569007264	0.769486073	45	HK2,ALDOA,PMM2,G6PD,ALDOC,GAA,PPARD,KHSRP
Cancer epitelial cells	GO_Biological_Process_2023__Regulation Of Smooth Muscle Cell Proliferation (GO:0048660)	0.924867808	0.581280788	0.769082762	53	TRIB1,HDAC1,IGFBP3,PRKDC,EDN1,XRCC6,TGFB1,MFN2,XRCC5,AKT1,TCF7L2,NDRG4
Cancer epitelial cells	GO_Biological_Process_2023__Positive Regulation Of Triglyceride Metabolic Process (GO:0090208)	0.923833056	0.563192905	0.771397438	18	LDLR,SREBF1,SCARB1,ABHD5,DAGLB,NR1H2
Cancer epitelial cells	GO_Biological_Process_2023__Regulation Of Fat Cell Differentiation (GO:0045598)	-0.923815738	0.601010101	1	73	FTO,CDS1,ANKRD26,RORA,XBP1,LMO3,ZBTB16,RARRES2,FERMT2,RORC,RUNX1T1,CREBL2,CEBPB,BBS12,ZFP36,LRP5,ADIRF,ZFP36L1,SYAP1,SFRP2
Cancer epitelial cells	GO_Biological_Process_2023__Positive Regulation Of Type II Interferon Production (GO:0032729)	-0.923727501	0.618965517	1	57	HLA-A,HLA-DPA1,PDE4D,IL1R1,JAK2,IL18,BTN3A2
Cancer epitelial cells	GO_Biological_Process_2023__Cellular Response To Osmotic Stress (GO:0071470)	-0.92145073	0.604868914	1	28	SERPINB6,AQP5,MYLK,PKD2,CAPN3,ZFP36L1,SLC4A11,ARHGEF2,CASP1,CAB39,STK39,TRPV4
Cancer epitelial cells	GO_Biological_Process_2023__Limb Development (GO:0060173)	-0.920988288	0.585687382	1	27	PCSK5,INTU,IFT122,IQCE,GLI3
Cancer epitelial cells	GO_Biological_Process_2023__Establishment Of Melanosome Localization (GO:0032401)	-0.920946888	0.603321033	1	16	MLPH,BBS5,RAB27A,BBS2,RAB17,BBS7
Cancer epitelial cells	GO_Biological_Process_2023__Positive Regulation Of Glucose Import (GO:0046326)	0.920855936	0.577464789	0.779245675	25	IRS1,OSBPL8,ARPP19,PRKCI,PTPN11,AKT1,OCLN,C1QTNF12
Cancer epitelial cells	GO_Biological_Process_2023__Positive Regulation Of Immune System Process (GO:0002684)	0.920724981	0.57239819	0.779130579	27	VEGFA,TNFRSF18,MIA3,TGFB2
Cancer epitelial cells	GO_Biological_Process_2023__Autophagosome Assembly (GO:0000045)	0.920207796	0.606435644	0.78010337	62	WDR45B,RAB7A,RAB1A,VMP1,ATG14,UBQLN1,TMEM41B,ULK1,MFN2,ATG5,SMURF1,UBXN2A,ATG13,GABARAPL1,ATG3,ATG101,NSFL1C,RAB35,ATG9A,ATG4B
Cancer epitelial cells	GO_Biological_Process_2023__Receptor Clustering (GO:0043113)	-0.919751198	0.584699454	1	19	PIGR,MAGI2
Cancer epitelial cells	GO_Biological_Process_2023__Response To Acidic pH (GO:0010447)	-0.919577872	0.575645756	1	17	CTSS,SCNN1G,SCNN1A,TRPV1
Cancer epitelial cells	GO_Biological_Process_2023__Cellular Response To Reactive Oxygen Species (GO:0034614)	0.919496111	0.621483376	0.781688286	73	NFE2L2,PTPRK,EDN1,ECT2,ROMO1,OSER1,PLEKHA1,RPS3,PPIF,MAPK13,PEX13,EGFR,MAPK1,AKT1,SIRT1,MAPK8,ZNF580,MAP3K5,ANXA1,RELA,CHUK,CAMKK2
Cancer epitelial cells	GO_Biological_Process_2023__Regulation Of Centrosome Duplication (GO:0010824)	0.919472145	0.565310493	0.781251943	29	VPS4B,NPM1,CHMP4A,CHMP1B,CHMP4C,SIRT1,NAT10,CENPJ,XRCC3,CEP76,STIL,CHMP2B,CHMP1A,PLK2,CEP295,GEN1,CHMP3
Cancer epitelial cells	GO_Biological_Process_2023__Embryo Development Ending In Birth Or Egg Hatching (GO:0009792)	0.91934922	0.567058824	0.781080102	17	RICTOR,TGFB2,UBR3,FGFR1,SCEL,CAMSAP3,OSR2
Cancer epitelial cells	GO_Biological_Process_2023__Proteolysis (GO:0006508)	0.919235418	0.83	0.780890557	323	TMPRSS4,ADAM17,PSMA6,TMPRSS11D,PRSS21,CTSB,METAP2,HM13,UBE3A,PLAT,PLAU,TMPRSS11E,PSEN1,SPPL3,NPEPPS,PARL,MALT1,APH1A,ADAM23,TBL1X,CPNE1,ECE1,NLN,LGMN,PSMC4,MMP7,CTSV,OGT,SDE2,DESI1,CPXM2,ADAM32,LONP1,ADAMTS1,AFG3L2,ST14,NEDD8,F12,TINAGL1,CTSC,SPCS3,CPOX,MDM2,ADAM10,PRSS22,CNTN1,ADAMTS17,CASP3,CTSA,CASP2,CAPN12,FURIN,CAPN15,PITRM1,BMP1,XPNPEP1,ERMP1,PRSS48,ENPEP,SVBP,THBD,CPE,VHL,ATG4B
Cancer epitelial cells	GO_Biological_Process_2023__Cellular Response To Metal Ion (GO:0071248)	-0.919107911	0.646677472	1	133	B2M,CLU,MT1E,ANK3,ADGRV1,MT2A,DLG2,ALOX15,PRKN,PRKAA2,MT3,PKD2,MEF2C,RYR3,SYT17,FBP1,SLC25A24,MT1G,MT1M,MT1F,CAPN3,KCNA1,LRRK2,AQP1,DMTN,MAPK9,SYT8,CPNE2,DLG4,SLC41A1,HVCN1,CACNA1A
Cancer epitelial cells	GO_Biological_Process_2023__Amide Biosynthetic Process (GO:0043604)	-0.918954272	0.609671848	1	50	PCSK5,DEGS2,DMD,SGMS2,SMPD2,CERS4,VAPA,ASAH1,SPTLC3,PAM
Cancer epitelial cells	GO_Biological_Process_2023__Intrinsic Apoptotic Signaling Pathway In Response To DNA Damage By P53 Class Mediator (GO:0042771)	0.918868836	0.587837838	0.781397618	19	DDIT4,IFI16,SNW1,PHLDA3,EP300,SIRT1,TMEM109,BCL3
Cancer epitelial cells	GO_Biological_Process_2023__Defense Response To Bacterium (GO:0042742)	0.918793842	0.733146067	0.781090797	196	KRT6A,RPS19,RPL39,RAB1A,S100A8,GBP6,S100A9,RPL30,F3,ROMO1,AKIRIN2,S100A14,SHC1,FAU,DEFB1,ANKRD17,SPRR2A,SERPINE1,RBCK1,ANXA3
Cancer epitelial cells	GO_Biological_Process_2023__Glucose Transmembrane Transport (GO:1904659)	0.91866905	0.568396226	0.78094035	22	SLC2A1,PPARD,SLC5A3
Cancer epitelial cells	GO_Biological_Process_2023__Regulation Of DNA Recombination (GO:0000018)	0.918642295	0.558333333	0.780540859	33	PPP4C,SUPT6H,KPNA2,MSH6,KPNA1,CHEK1,PPP4R2,SPIDR,FIGNL1,KDM1A,RAD51AP1,THOC1,RAD51,BLM
Cancer epitelial cells	GO_Biological_Process_2023__Keratan Sulfate Metabolic Process (GO:0042339)	-0.918569105	0.597173145	1	17	ST3GAL6,CHST6,SLC35D2,B3GNT7,GLB1,ST3GAL4,GNS,B4GAT1,CHST5,ST3GAL2
Cancer epitelial cells	GO_Biological_Process_2023__Coenzyme A Metabolic Process (GO:0015936)	0.918364972	0.576496674	0.780808714	15	ACOT7,NUDT8,PPCS,PANK3,SLC25A16,PANK2,ACLY
Cancer epitelial cells	GO_Biological_Process_2023__Vesicle-Mediated Transport To The Plasma Membrane (GO:0098876)	0.918294474	0.646310433	0.78051195	78	RAB10,GOLGA7,STX6,EXOC6B,ARL4C,VPS26A,EXOC5,GGA3,LMTK2,ARF6,ANKRD50,HGS,EXOC6,DENND1B,VAMP4,ARFGEF2,RAB14,RAB35,SNX12,EHD2,RAB13,MICALL1,WASHC1,EXOC8,GGA2,CCDC93,GOPC
Cancer epitelial cells	GO_Biological_Process_2023__Cellular Response To Hormone Stimulus (GO:0032870)	-0.918199261	0.625412541	1	93	SLIT2,CTSS,CTSL,STAT3,XBP1,LMO2,RAMP1,BCAS3,CTSH,MEF2C,THRB,KLF9,OXTR,NR4A3,HSPA8,SLIT1,STAT5B,NCOA2
Cancer epitelial cells	GO_Biological_Process_2023__Negative Regulation Of JNK Cascade (GO:0046329)	-0.91818541	0.58812616	1	34	PRKN,HIPK3,PDCD4,PER1,ANKS1B,MAPK8IP1,NCOR1,FKTN,DUSP19,SERPINB3,PINK1
Cancer epitelial cells	GO_Biological_Process_2023__Monoubiquitinated Histone Deubiquitination (GO:0035521)	0.918026372	0.588110403	0.780326616	27	ENY2,TAF2,SF3B3,TAF7,SF3B5,TAF12,TRRAP,ATXN7L3,KAT2A,SGF29,TAF5L,TAF4,TAF5,TAF9,SUPT3H,SUPT7L,RNF2
Cancer epitelial cells	GO_Biological_Process_2023__Monoubiquitinated Histone H2A Deubiquitination (GO:0035522)	0.918026372	0.588110403	0.780326616	27	ENY2,TAF2,SF3B3,TAF7,SF3B5,TAF12,TRRAP,ATXN7L3,KAT2A,SGF29,TAF5L,TAF4,TAF5,TAF9,SUPT3H,SUPT7L,RNF2
Cancer epitelial cells	GO_Biological_Process_2023__Positive Regulation Of Nervous System Development (GO:0051962)	0.917233311	0.592417062	0.78214011	48	SNW1,IL1RAP,CLSTN1,NLGN1,SPEN,ZNF335,EPHB3,NRXN1,EPHB2
Cancer epitelial cells	GO_Biological_Process_2023__Cellular Response To Organic Cyclic Compound (GO:0071407)	-0.917089998	0.669354839	1	149	CLU,KCNE1,AKAP6,ADCY2,TGM2,FOLR1,AKAP9,ARL6IP5,RORA,SLC1A1,PKD2,MEF2C,RYR3,CFTR,IGFBP5,KCNQ1,RUVBL2,NR4A3,RORC,IL18,HSPA8,PDE3A,EZR,LARP1,ADCY6,RAPGEF1,GABRB3,ZFP36L1,CASP7,ESR1,AQP1,DMTN,CYP1B1,CCL2
Cancer epitelial cells	GO_Biological_Process_2023__Regulation Of Cytokinesis (GO:0032465)	0.916832988	0.666666667	0.782798873	80	SVIL,PKN2,PRPF40A,KLHL13,ECT2,RAB11A,MYO19,SPAST,CUL3,KIF14,PRC1,CDC42,CHMP4C,KIF13A,GIPC1,CDC6,BIRC6,KIF20B,RACGAP1,AURKA,VPS4A,KIF23,PKP4,AURKB,KLHL21,E2F7,CDC25B,PIK3R4,CENPV,PIK3C3,SH3GLB1,CIT
Cancer epitelial cells	KEGG_2021_Human__Sphingolipid metabolism	-0.916583492	0.604982206	1	49	DEGS2,SGMS2,SMPD2,SMPD3,CERS4,PLPP2,ASAH1,GALC,SPTLC3,PLPP1,UGCG,GLB1
Cancer epitelial cells	GO_Biological_Process_2023__Focal Adhesion Assembly (GO:0048041)	0.916479477	0.591703057	0.783321375	21	PTPRK,RCC2,SRC,PIP5K1A,TESK2,TRIP6,BCR,WHAMM
Cancer epitelial cells	GO_Biological_Process_2023__Regulation Of Actin Nucleation (GO:0051125)	-0.916222406	0.592519685	1	20	SCIN,ARFIP2,GSN,WASHC3,WASHC2A,RNH1,ARPIN
Cancer epitelial cells	GO_Biological_Process_2023__Iron Ion Transport (GO:0006826)	0.915388461	0.580865604	0.78593784	24	TFRC,F3,LMTK2,SLC40A1,CLTC,FTH1
Cancer epitelial cells	GO_Biological_Process_2023__Triglyceride Metabolic Process (GO:0006641)	-0.915202969	0.6	1	43	PLAAT3,GALK2,LMF1,GK5,LPIN2,LPGAT1,APOE,PNPLA2,APOC1,LPIN1
Cancer epitelial cells	KEGG_2021_Human__Progesterone-mediated oocyte maturation	0.91497306	0.661214953	0.786549577	97	RPS6KA3,GNAI3,PIK3CA,ANAPC11,BRAF,MAPK13,CDC27,MAP2K1,AKT3,GNAI1,MAPK1,FZR1,AKT1,ADCY7,AURKA,MAD2L2,ANAPC7,MAD1L1,CCNB2,CDK1,ANAPC1,MAPK8,BUB1,CCNB1,PDE3B,MAPK12,CCNA2,ADCY3,PKMYT1,CDK2,SPDYA,MAD2L1,KRAS,CDC25B
Cancer epitelial cells	GO_Biological_Process_2023__intra-Golgi Vesicle-Mediated Transport (GO:0006891)	0.914958742	0.575963719	0.78610468	33	RAB6A,TRAPPC3,COG5,COPA,VTI1B,NAPA,COPB2,GOLGA5,COPZ2,COPZ1,GOSR2,GOSR1,COG3,NSF,RAB43
Cancer epitelial cells	GO_Biological_Process_2023__Maintenance Of Gastrointestinal Epithelium (GO:0030277)	-0.914831762	0.569664903	1	18	TFF3,MUC13,MUC4,PBLD
Cancer epitelial cells	GO_Biological_Process_2023__Autophagosome Organization (GO:1905037)	0.914800165	0.627078385	0.786063686	58	WDR45B,RAB7A,RAB1A,VMP1,ATG14,UBQLN1,TMEM41B,ULK1,ATG5,UBXN2A,ATG13,GABARAPL1,ATG3,ATG101,NSFL1C,RAB35,ATG9A
Cancer epitelial cells	GO_Biological_Process_2023__Regulation Of DNA Strand Elongation (GO:0060382)	0.914371865	0.569160998	0.786756012	16	YY1,NUCKS1,INO80,UCHL5,NFRKB,INO80D
Cancer epitelial cells	GO_Biological_Process_2023__Linoleic Acid Metabolic Process (GO:0043651)	-0.914248406	0.626838235	1	19	ALOX15,GSTA1,CYP2J2
Cancer epitelial cells	GO_Biological_Process_2023__Regulation Of Cytokine Production (GO:0001817)	-0.914175909	0.694267516	1	162	HLA-B,ZBTB20,HLA-DRB1,FOXP1,SAA1,HHLA2,RGCC,SOD1,IL33,TRIM56,PER1,BTN3A2,AGPAT2,LITAF,LTF,DTX4,LYN,IL15,SRGN,BATF,LURAP1,BTN3A1,AGPAT1,PIK3CD,CADM1,CCDC88B,BCL6,BTN3A3,ZBTB37,S100A13,BTN2A1,LGR4,FLOT1,CD47,SCAMP5,EIF2AK2,SFTPD,ADRA2A,BTNL9,ERMAP,AFAP1L2,TWSG1
Cancer epitelial cells	GO_Biological_Process_2023__Positive Regulation Of Axonogenesis (GO:0050772)	-0.914095913	0.589965398	1	38	SLIT2,MAP6,METRN,NTN1,PLXNA2,ROBO1,RUFY3,PLXNC1
Cancer epitelial cells	GO_Biological_Process_2023__Regulation Of Membrane Protein Ectodomain Proteolysis (GO:0051043)	0.914045444	0.586698337	0.787157902	21	ADAM9,SNX9,PACSIN3,NRDC,FURIN
Cancer epitelial cells	GO_Biological_Process_2023__Negative Regulation Of Chemotaxis (GO:0050922)	0.914029251	0.592074592	0.786705854	31	SEMA4B,NRG1,SEMA3D,SEMA6A,PTPN2,SEMA3F,SEMA6D,SEMA7A,NOTCH1,SEMA3B,ROBO2
Cancer epitelial cells	GO_Biological_Process_2023__Lamellipodium Organization (GO:0097581)	0.913777453	0.591011236	0.786957747	30	RAC1,ARHGEF4,CARMIL1,VCL,CCDC88A,ITGB1,WASF1,MYO9B,GOLPH3,SNX1,WHAMM,CYFIP1,PARVB,CTTN
Cancer epitelial cells	GO_Biological_Process_2023__Melanosome Localization (GO:0032400)	-0.913604971	0.602564103	1	18	MLPH,BBS5,RAB27A,BBS2,RAB17,BBS7
Cancer epitelial cells	GO_Biological_Process_2023__Embryonic Organ Development (GO:0048568)	-0.913351077	0.631393298	1	76	COBL,PCSK5,PBX1,IFT122,TGFBR2,TEAD1,RARRES2,RARB,PBX3,PKD2,BMPR1A,GLI3,TFEB,PBX4,SH2B3,PKD1,ERCC3,HEY2
Cancer epitelial cells	GO_Biological_Process_2023__Amide Transport (GO:0042886)	-0.913117426	0.585009141	1	32	FOLR1,ABCA13,SLC1A1,CERT1,VAPA
Cancer epitelial cells	GO_Biological_Process_2023__Positive Regulation Of Mononuclear Cell Migration (GO:0071677)	-0.912993164	0.589698046	1	31	LGALS3,CXCL17,GAS6,DEFB124,CXCL12,CD47,JAM2
Cancer epitelial cells	GO_Biological_Process_2023__Regulation Of Lipid Storage (GO:0010883)	0.912818822	0.593679458	0.789181519	21	NFKBIA,HILPDA,ITGAV,FBXW7,PTPN2,SIRT1,ZC3H12A,NFKB1
Cancer epitelial cells	KEGG_2021_Human__Arginine and proline metabolism	0.912752557	0.609649123	0.788874475	50	SMS,P4HA1,MAOA,ODC1,AMD1,SMOX,PYCR1,OAT,GOT2,GAMT,SRM
Cancer epitelial cells	GO_Biological_Process_2023__Positive Regulation Of Developmental Growth (GO:0048639)	0.912484449	0.634382567	0.789138313	49	PLCB1,SYT1,MACF1,RIMS2,PPIB,MAP3K13,SMURF1,GHR,NEDD4L,GOLGA4,SEMA7A,SHTN1,AGRN,PLAA,ITSN2,LIMK1
Cancer epitelial cells	GO_Biological_Process_2023__Cellular Response To Peptide Hormone Stimulus (GO:0071375)	0.912252371	0.675191816	0.789247757	88	PKM,RAB10,PRKDC,IRS1,SRC,RPS6KB1,PRKCI,PARP1,FOXO1,CAV1,SLC25A33,TBC1D4,HDAC9,GSK3A,AKT1,RAB8A,INSIG2,INSIG1,NFKB1,PDE3B,MYO5A,RELA,SLC30A10,RAB13,PCSK9,SLC39A14,LPIN3,PIK3R1
Cancer epitelial cells	GO_Biological_Process_2023__Inorganic Anion Transport (GO:0015698)	-0.911964455	0.62371134	1	58	SLC34A2,FXYD1,ENPP3,SLC5A8,CLIC5,CLIC1,SLC26A5,SLC26A2,SLC4A11,SLC13A4,CLCN4,SLC25A11,CLCN6,SLC26A7,CLIC2,ANO4
Cancer epitelial cells	GO_Biological_Process_2023__Negative Regulation Of Endoplasmic Reticulum Stress-Induced Intrinsic Apoptotic Signaling Pathway (GO:1902236)	-0.911763316	0.605660377	1	15	PRKN,XBP1,CREB3L1,PARK7,LRRK2
Cancer epitelial cells	KEGG_2021_Human__Pyruvate metabolism	-0.91155196	0.626736111	1	47	ALDH2,ME3,ADH1C,HAGH,LDHB,ACYP2,ALDH7A1,ACYP1,PDHB,ACAT1,ACSS1,ADH6,ACACB,ALDH3A2,DLAT
Cancer epitelial cells	GO_Biological_Process_2023__Negative Regulation Of Myeloid Leukocyte Differentiation (GO:0002762)	0.911530728	0.579069767	0.790765386	29	MYC,CDK6,MAFB,PTPN2,ZNF675,HOXA7
Cancer epitelial cells	GO_Biological_Process_2023__Positive Regulation Of Lymphocyte Migration (GO:2000403)	0.911191492	0.571115974	0.791197134	16	CCL20,APP,ABL2,NEDD9
Cancer epitelial cells	KEGG_2021_Human__Taste transduction	0.910998241	0.669014085	0.791270826	85	PLCB1,CHRM3,P2RY1,SCN9A,ITPR3
Cancer epitelial cells	GO_Biological_Process_2023__Regulation Of Neurotransmitter Receptor Activity (GO:0099601)	-0.910790452	0.600671141	1	42	PSCA,SHISA6,MEF2C,CNIH3,DAPK1,SHISA9,DLG4
Cancer epitelial cells	GO_Biological_Process_2023__Long-Term Synaptic Potentiation (GO:0060291)	-0.910476788	0.611214953	1	20	SHANK2,VAMP2
Cancer epitelial cells	GO_Biological_Process_2023__Positive Regulation Of Dendrite Morphogenesis (GO:0050775)	0.910352311	0.601265823	0.792540663	16	DHX36,CUX1,DBN1,SS18L1,CAPRIN1
Cancer epitelial cells	GO_Biological_Process_2023__Myeloid Cell Development (GO:0061515)	0.909966701	0.575824176	0.793143687	27	ANXA2,FLNA,SRC,APP,ZNF385A,LYAR,MED1
Cancer epitelial cells	GO_Biological_Process_2023__Regulation Of cAMP-mediated Signaling (GO:0043949)	-0.90992993	0.603351955	1	18	PDE4D,PDE3A,PEX5L,UBE2B,RAPGEF2,PDE11A,MGRN1
Cancer epitelial cells	GO_Biological_Process_2023__Positive Regulation Of Cellular Response To Transforming Growth Factor Beta Stimulus (GO:1903846)	0.909902305	0.586516854	0.792328797	24	CDKN2B,SNW1,CREBBP,EP300,ING2,GIPC1,RNF111
Cancer epitelial cells	GO_Biological_Process_2023__Positive Regulation Of Transforming Growth Factor Beta Receptor Signaling Pathway (GO:0030511)	0.909902305	0.586516854	0.792328797	24	CDKN2B,SNW1,CREBBP,EP300,ING2,GIPC1,RNF111
Cancer epitelial cells	GO_Biological_Process_2023__Positive Regulation Of Heart Rate (GO:0010460)	-0.909838638	0.611428571	1	17	PDE4D,KCNQ1,TPM1,ADRB1
Cancer epitelial cells	GO_Biological_Process_2023__Negative Regulation Of Immune System Process (GO:0002683)	-0.909699122	0.603571429	1	44	BPIFB1,IRAK3,TSPAN6,WDR41,LYN,OTUD4,GPR108,COL3A1,LGR4,CD200
Cancer epitelial cells	GO_Biological_Process_2023__Positive Regulation Of Transmembrane Receptor Protein Serine/Threonine Kinase Signaling Pathway (GO:0090100)	0.909230022	0.673469388	0.793717911	94	CDKN2B,BMP7,ADAM17,SNW1,FOXD1,TGFB1,CREBBP,EP300,SMAD2,UBE2O,RBPJ,TGFB2,ING2,GIPC1,RNF111,NOTCH1,TTK,TBX20,CCNA2,CSNK2B,BMP2
Cancer epitelial cells	GO_Biological_Process_2023__Regulation Of Protein-Containing Complex Disassembly (GO:0043244)	-0.909223086	0.57323689	1	18	INSR,IRAK3,CLEC16A,IGF1R,SHFL
Cancer epitelial cells	KEGG_2021_Human__Gastric acid secretion	-0.909004545	0.653516295	1	76	CALM2,GNAQ,CALML4,ADCY2,PLCB4,MYLK,CALM1,CFTR,KCNQ1,ADCY9,CALM3,EZR,ITPR1,GNAI2,ADCY6,ITPR2
Cancer epitelial cells	GO_Biological_Process_2023__Endocytic Recycling (GO:0032456)	0.908865787	0.660240964	0.794212361	59	RAB7A,STX6,ARL4C,VPS26A,LMTK2,ARF6,ANKRD50,HGS,DENND1B,VAMP4,RAB14,RAB35,SNX12,EHD2,RAB13,MICALL1,WASHC1,CCDC93
Cancer epitelial cells	GO_Biological_Process_2023__Regulation Of Activated T Cell Proliferation (GO:0046006)	0.908506711	0.620689655	0.794792032	33	PRNP,IGFBP2,RPS3,IDO1,TNFSF9,CD274,SCRIB,PPP3CA,RC3H1,PYCARD,IGF2,IL23A
Cancer epitelial cells	GO_Biological_Process_2023__Natural Killer Cell Mediated Cytotoxicity (GO:0042267)	-0.908047382	0.597883598	1	24	TUBB4B,VAMP2,RAET1E,TUBB2A
Cancer epitelial cells	GO_Biological_Process_2023__Aortic Valve Development (GO:0003176)	0.907113605	0.598503741	0.798092417	40	JAG1,EFNA1,SOX9,SNAI2,TGFB1,SMAD2,HEY1,RBPJ,NOTCH1,ROBO2,TBX20,BMP2,TNFRSF1A,SNAI1
Cancer epitelial cells	GO_Biological_Process_2023__Protein K48-linked Deubiquitination (GO:0071108)	0.906993181	0.583710407	0.797934516	24	USP34,YOD1,OTUB1,USP5,OTUB2,USP37,OTUD3,OTUD5,VCPIP1,USP33,RNF2
Cancer epitelial cells	GO_Biological_Process_2023__Regulation Of Extracellular Matrix Organization (GO:1903053)	-0.906925187	0.587360595	1	23	LAMA2,SLC2A10,RUNX1,DDR2,PRDM5,EFEMP2,LAMB2,ZNF469,AXIN2
Cancer epitelial cells	GO_Biological_Process_2023__Regulation Of Peptide Hormone Secretion (GO:0090276)	-0.906728791	0.633898305	1	51	RFX3,GIPR,PPP3CB,PER2,PASK,ILDR1
Cancer epitelial cells	GO_Biological_Process_2023__Negative Regulation Of Type I Interferon-Mediated Signaling Pathway (GO:0060339)	0.906506941	0.571725572	0.798837955	15	YTHDF3,TTLL12,YTHDF2,PTPN2,CNOT7,ISG15,OAS3
Cancer epitelial cells	GO_Biological_Process_2023__Phosphatidic Acid Biosynthetic Process (GO:0006654)	0.90625373	0.577433628	0.799038805	29	DGKA,AGPAT5,MBOAT2,GPAT3,ABHD5,GPAT4,PLD1,LPCAT1,DGKE
Cancer epitelial cells	KEGG_2021_Human__Tuberculosis	-0.906013228	0.706451613	1	176	CD74,HLA-DRA,HLA-DRB1,CTSS,CALM2,HLA-DPA1,CALML4,HLA-DPB1,C3,MAPK10,HLA-DMA,HLA-DQB1,JAK2,HLA-DRB5,CTSD,CALM1,CALM3,HLA-DQA1,IL18,PPP3CC,ATP6V0D1,JAK1,HLA-DMB,CIITA,ATP6V0A4,PPP3CB,CEBPB,IL10RB,TCIRG1
Cancer epitelial cells	GO_Biological_Process_2023__Negative Regulation Of Cell Death (GO:0060548)	0.905592023	0.62720403	0.800306067	63	GPNMB,VPS4B,HSPA1B,EIF4G1,BNIP3,SORL1,TXNDC12,BNIP3L,CHMP4A,CCN3,CHMP1B,CHMP4C,AKT1,WNT16,TMEM109,IKBKG,VPS4A,NUP62,TIGAR,XPNPEP1,CHMP2B,CHMP7
Cancer epitelial cells	GO_Biological_Process_2023__Cortical Actin Cytoskeleton Organization (GO:0030866)	0.905052579	0.585585586	0.801294835	19	DLG1,NCKAP1,IKBKB,FMNL2,RAB13,STRIP1
Cancer epitelial cells	GO_Biological_Process_2023__Cellular Response To Ketone (GO:1901655)	0.905051553	0.616113744	0.800809155	44	AKR1C2,AKR1C3,AHR,SRC,MSN,PTGER4,GNB1,GOLPH3,GNAI1,CREB1
Cancer epitelial cells	GO_Biological_Process_2023__Protein Peptidyl-Prolyl Isomerization (GO:0000413)	0.90476889	0.631929047	0.801172338	22	PPIA,PPIG,PPIF,PPIB,PPIH
Cancer epitelial cells	GO_Biological_Process_2023__Positive Regulation Of Secretion (GO:0051047)	-0.904736982	0.597402597	1	15	XBP1,SCIN,AQP1
Cancer epitelial cells	GO_Biological_Process_2023__Negative Regulation Of Protein Localization To Plasma Membrane (GO:1903077)	0.904635587	0.615550756	0.801053973	20	TGFB1,AP2M1,TMBIM1,PPP2R5A,PICALM,CLTC,CSK,PPFIA1
Cancer epitelial cells	GO_Biological_Process_2023__Regulation Of Axon Extension (GO:0030516)	0.904507044	0.623608018	0.800913457	35	DIP2B,GSK3B,MACF1,PTPRS,MAP3K13,MAP2,GOLGA4,SEMA7A,SHTN1,RTN4,NRCAM,RTN4R,LIMK1,CTTN,OLFM1,DNM2
Cancer epitelial cells	GO_Biological_Process_2023__Branching Morphogenesis Of An Epithelial Tube (GO:0048754)	0.90427671	0.633640553	0.801103469	42	VEGFA,MYC,NRARP,PAK1,MET,NPNT,HOXD11,FGF2,GDNF,PAX8
Cancer epitelial cells	GO_Biological_Process_2023__Regulation Of Macrophage Derived Foam Cell Differentiation (GO:0010743)	0.904166444	0.616842105	0.800920492	30	NFKBIA,PRKCH,ITGAV,NR1H2,NFKB1,ABCG1
Cancer epitelial cells	GO_Biological_Process_2023__Positive Regulation Of BMP Signaling Pathway (GO:0030513)	0.904116563	0.614072495	0.800554858	23	FOXD1,SMAD2,UBE2O,RBPJ,NOTCH1,TBX20,CCNA2,RNF165
Cancer epitelial cells	GO_Biological_Process_2023__Regulation Of Tyrosine Phosphorylation Of STAT Protein (GO:0042509)	0.903492733	0.644230769	0.801755287	65	VEGFA,TNFRSF18,FGFR3,HES1,SOCS1,PPP2R1A,PTPN2,PTK6,TSLP,CNOT7,GHR
Cancer epitelial cells	GO_Biological_Process_2023__Regulation Of Phosphoprotein Phosphatase Activity (GO:0043666)	0.903398147	0.636568849	0.801518126	36	HSP90B1,PPP1R15A,PPP1R12A,GSK3B,PPP6R3,PPP1R2,PPP6R2,MASTL,PPP1R15B,BOD1,HTT,TIPRL,PPP4R4,CSNK2B,NUAK1,GNA12,FKBP1A
Cancer epitelial cells	GO_Biological_Process_2023__Negative Regulation Of Supramolecular Fiber Organization (GO:1902904)	-0.902894984	0.6910299	1	70	CLU,SLIT2,PFDN5,PRKN,SPEF1,BMERB1,FGF13,CIB1,TTBK2,MID1IP1,MYADM,HSPA8,KATNB1,CLASP2,NAV3,EMILIN1,ATXN7,APOE,ARPIN
Cancer epitelial cells	GO_Biological_Process_2023__Positive Regulation Of T Cell Proliferation (GO:0042102)	0.902890905	0.641089109	0.802393919	64	TFRC,CD46,NCK1,IGFBP2,RPS3,SLC7A1,PNP,TNFSF9,CD274,SYK,PPP3CA,ANXA1,PYCARD,CD276,IGF2,IL23A,ZP3,TNFRSF13C
Cancer epitelial cells	KEGG_2021_Human__Phototransduction	0.902884227	0.628571429	0.801918238	28	GNGT1,CALML3,GNB1,CALML5,RGS9
Cancer epitelial cells	GO_Biological_Process_2023__Protein Localization To Endoplasmic Reticulum (GO:0070972)	0.902744033	0.57442348	0.801799102	15	HSPA5,PPP1R15A,BCAP31,KDELR2,MIA3
Cancer epitelial cells	GO_Biological_Process_2023__Antigen Receptor-Mediated Signaling Pathway (GO:0050851)	-0.902734082	0.703349282	1	129	HLA-DRB1,FYB2,HLA-A,HLA-DPA1,CD38,PDE4D,HHLA2,SKAP1,NFATC2,RFTN1,MEF2C,FYN,BTN3A2
Cancer epitelial cells	GO_Biological_Process_2023__Regulation Of NLRP3 Inflammasome Complex Assembly (GO:1900225)	0.902291491	0.625	0.802535267	33	PLCG2,NEK7,STMP1,MAPK8,DEPDC1B,GBP5,MARK4
Cancer epitelial cells	KEGG_2021_Human__Porphyrin and chlorophyll metabolism	-0.902183413	0.626548673	1	42	CP,PPOX,UGT2A1,BLVRA,MMAB,UROS
Cancer epitelial cells	GO_Biological_Process_2023__Peptidyl-Tyrosine Modification (GO:0018212)	-0.901787995	0.644067797	1	54	ERBB4,INSR,EFEMP1,FER,JAK2,FYN,ABL1,ERBB2,DDR2,LYN,CLK4,PDGFRB
Cancer epitelial cells	GO_Biological_Process_2023__Chondrocyte Differentiation (GO:0002062)	-0.901610502	0.613430127	1	29	SOX5,NFIB,SULF1,BMPR1B,MEF2C,SNX19,WNT5B,SLC26A2
Cancer epitelial cells	GO_Biological_Process_2023__Negative Regulation Of Cell Cycle G1/S Phase Transition (GO:1902807)	0.901202824	0.635761589	0.80501162	33	GPNMB,DLG1,CDC73,SOX2,CDKN1A,WEE1,BRD7,KLF4,RBL1,ZNF655
Cancer epitelial cells	GO_Biological_Process_2023__Modulation By Host Of Viral Genome Replication (GO:0044827)	0.901008705	0.599542334	0.805040084	20	IFI27,CCNK,FMR1,NUCKS1,TMEM41B,PPIB
Cancer epitelial cells	GO_Biological_Process_2023__Vesicle Docking (GO:0048278)	-0.900879871	0.601145038	1	19	STX2,CEP83,STX8,STX7,STX17,STX11,STX19,STX12,USO1
Cancer epitelial cells	GO_Biological_Process_2023__Intracellular Monoatomic Cation Homeostasis (GO:0030003)	0.900803616	0.829608939	0.805097385	190	TFRC,ATP1B3,TMPRSS4,FTL,MYC,ARF1,ATP2C1,EDN1,PRNP,F3,SLC39A4,GLRX3,BOLA2,APP,CALR,FRRS1,EDN2,STC2,PICALM,CAV1,STOML2,SLC40A1,CHERP,FTH1,SLC9A1,VAPB,ATP7A,SLC8B1
Cancer epitelial cells	GO_Biological_Process_2023__Sterol Biosynthetic Process (GO:0016126)	0.900534081	0.597752809	0.80535178	28	HMGCS1,G6PD,LBR,CYP51A1,DHCR7,MSMO1,FDFT1,INSIG2,INSIG1,SQLE,NSDHL,PRKAG2,MVD
Cancer epitelial cells	GO_Biological_Process_2023__Negative Regulation Of Cytokine Production (GO:0001818)	0.900176773	0.788617886	0.805876924	174	GPNMB,TMSB4X,RAC1,DDIT3,ITCH,NMB,PRNP,UFD1,ATP2B1,N4BP1,HOMER3,NPLOC4,CUL3,PTGER4,PTPN11,EXTL3,APLP2,ATG5,F2RL1,HDAC9,ILRUN,CD274,RBX1,ADCY7,TNFRSF21,KLF4,ZC3H12A,ELF4,TRIB2,BCL3
Cancer epitelial cells	GO_Biological_Process_2023__Regulated Exocytosis (GO:0045055)	-0.900018032	0.653160454	1	51	RAB31,VAMP2,RIMS1,STXBP1,SCIN,SYT17,PCLO,STEAP2,PPP3CB,LYN,ABCC4
Cancer epitelial cells	GO_Biological_Process_2023__Cholesterol Homeostasis (GO:0042632)	0.899892629	0.673123487	0.806138227	72	RALY,AKR1C1,NPC1,CNBP,LDLR,NPC2,MALL,SCARB1,LIMA1,CAV1,HDAC9,SIRT1,LAMTOR1,INSIG1,NR1H2,NR1D1,ABCG1,TMEM97
Cancer epitelial cells	GO_Biological_Process_2023__Synapse Assembly (GO:0007416)	-0.899837971	0.663230241	1	71	SHANK2,SRGAP3,FARP1,FGF13,SDK1,ADGRF1,DNER,DNM3,PTEN,SRGAP2C,ZDHHC2,GABRB3,SLITRK6
Cancer epitelial cells	GO_Biological_Process_2023__Selective Autophagy (GO:0061912)	-0.899614858	0.647058824	1	55	UFC1,PRKN,LRBA,SPATA33,RETREG1,SNX7,ULK2,TEX264,ARFIP2,WDFY3,PINK1,ATM,STBD1,CALCOCO2,WDR81,UFL1,KLHL3,ATG2B
Cancer epitelial cells	GO_Biological_Process_2023__Response To Calcium Ion (GO:0051592)	-0.899410167	0.696574225	1	106	CLU,CALM2,ADGRV1,ALOX15,ANXA11,KCNMB2,PRKAA2,PKD2,TRPC1,MEF2C,CALM1,RYR3,SYT17,CALM3,AQP3,SLC25A24,STIM1,CAPN3,D2HGDH,THBS1,SLC25A13,DMTN,SYT8,KCNMA1,CPNE2
Cancer epitelial cells	GO_Biological_Process_2023__Regulation Of Interleukin-10 Production (GO:0032653)	0.89921628	0.623471883	0.807500373	45	PLCG2,HSPD1,CD46,CLEC7A,F2RL1,TSLP,CD274,TNFRSF21,TRIB2,SYK,ISG15,PYCARD,XCL1
Cancer epitelial cells	GO_Biological_Process_2023__Embryonic Digestive Tract Development (GO:0048566)	-0.898892602	0.61003861	1	19	PCSK5,RARRES2,RARB,GLI3
Cancer epitelial cells	GO_Biological_Process_2023__Positive Regulation Of Transcription Regulatory Region DNA Binding (GO:2000679)	0.898730873	0.612554113	0.808320704	20	TGFB1,EP300,GTF2B,PAX6,TRAF6,LAMTOR5,NIBAN2
Cancer epitelial cells	GO_Biological_Process_2023__Regulation Of Neuron Apoptotic Process (GO:0043523)	-0.898675082	0.692699491	1	104	CLU,TOX3,UBB,VSTM2L,PRKN,SOD1,CPEB4,RETREG1,MT3,MEF2C,IL6ST,PARK7,SEMA3E,RASA1,PPARGC1A,NUPR1,PINK1,NDNF,WFS1,UNC5B,LIG4,F2R,KCNB1,CCL2,APOE,SOD2,NAIP,BACE1,KDM2B
Cancer epitelial cells	KEGG_2021_Human__Insulin secretion	0.898621652	0.706976744	0.808135145	86	SLC2A1,ATP1B3,CREB5,PLCB1,ATF4,CHRM3,ATF2,RIMS2,GNAS,ITPR3,CREB1,ADCY7
Cancer epitelial cells	GO_Biological_Process_2023__Cell-Cell Adhesion Mediated By Cadherin (GO:0044331)	-0.89843138	0.631672598	1	26	CDHR3,FER,PLEKHA7,CDH12
Cancer epitelial cells	GO_Biological_Process_2023__Positive Regulation Of Epithelial Cell Apoptotic Process (GO:1904037)	-0.898364456	0.61443662	1	23	RGCC,PDCD4,GSN,THBS1,CCL2,SFRP4
Cancer epitelial cells	GO_Biological_Process_2023__G Protein-Coupled Receptor Signaling Pathway, Coupled To Cyclic Nucleotide Second Messenger (GO:0007187)	0.898226636	0.668246445	0.808679075	50	CHRM3,DHX8,ANXA1,CALCRL,HTR2B,CHRM2,HTR2C,HTR7
Cancer epitelial cells	GO_Biological_Process_2023__Negative Regulation Of Developmental Growth (GO:0048640)	-0.898221783	0.612844037	1	31	FGF13,KIAA0319,WWC1,CDKL3,MT3,ULK2,GDF15,WWC2,PTEN
Cancer epitelial cells	GO_Biological_Process_2023__Homophilic Cell Adhesion Via Plasma Membrane Adhesion Molecules (GO:0007156)	0.897998645	0.684615385	0.80878946	60	NECTIN1,DSG2,CDH1,MPZL2,FAT2,ITGB1,NECTIN2,NECTIN4,IGSF11,CEACAM5,SDK2,IGSF9
Cancer epitelial cells	GO_Biological_Process_2023__Response To Type II Interferon (GO:0034341)	0.897926494	0.69	0.808514939	78	GAPDH,BST2,SYNCRIP,GBP6,CCL26,WNT5A,CCL20,KYNU,CD58,IFITM1,DAPK3,RPL13A
Cancer epitelial cells	GO_Biological_Process_2023__Positive Regulation Of Reproductive Process (GO:2000243)	0.897203344	0.637413395	0.809977885	33	VEGFA,PLCB1,AGO2
Cancer epitelial cells	GO_Biological_Process_2023__Glycolipid Metabolic Process (GO:0006664)	-0.896889758	0.639252336	1	32	ST3GAL6,SCCPDH,ST6GALNAC6,FUCA1,GALC,FUT2,UGCG,GLB1,ST3GAL4,ST6GALNAC4,NAGA,SMPD1
Cancer epitelial cells	KEGG_2021_Human__Glycosylphosphatidylinositol (GPI)-anchor biosynthesis	-0.896848113	0.633975482	1	26	PIGP,PIGL,PIGQ,PIGK,PIGV,PIGZ,MPPE1,PIGB,PIGC,PIGU,PIGT,GPAA1,GPLD1,PIGF
Cancer epitelial cells	KEGG_2021_Human__cGMP-PKG signaling pathway	-0.896661954	0.741518578	1	165	CALM2,GNAQ,CALML4,INSR,ADCY2,PLCB4,NFATC2,SLC25A4,CREB3L1,KCNMB2,MYLK,PRKCE,MEF2C,CALM1,PRKG1,CACNA1D,GNA11,ATP2A3,ADCY9,CALM3,PPP3CC,BDKRB2,PDE3A,IRS2,MYL9,ITPR1,ADRB1,PPP3CB,CACNA1C,GNAI2,ADCY6,ITPR2,ROCK1
Cancer epitelial cells	GO_Biological_Process_2023__Cell Surface Receptor Signaling Pathway Involved In Cell-Cell Signaling (GO:1905114)	0.896475964	0.603896104	0.811496435	27	PLCG2,WNT5A,USP34,WNT7B,RAC3,STRN,BMP2,CPE,CELSR2
Cancer epitelial cells	GO_Biological_Process_2023__Ceramide Biosynthetic Process (GO:0046513)	-0.896319376	0.635434412	1	41	DEGS2,ST8SIA4,SGMS2,SMPD2,ST6GALNAC6,CERS4,ASAH1,SPTLC3,B3GALT4,ST3GAL5,ST6GALNAC4
Cancer epitelial cells	KEGG_2021_Human__Glycine, serine and threonine metabolism	0.89627097	0.641686183	0.811519832	40	PGAM1,MAOA,SHMT2,PSAT1,GRHPR,GAMT,GCSH
Cancer epitelial cells	GO_Biological_Process_2023__Interferon-Mediated Signaling Pathway (GO:0140888)	-0.895961398	0.654822335	1	48	IRF1,SP100,JAK2,IFNAR2,IFITM2,JAK1,IFNAR1,IL10RB
Cancer epitelial cells	GO_Biological_Process_2023__Regulation Of Cardiac Muscle Cell Proliferation (GO:0060043)	-0.895619417	0.629562044	1	20	ERBB4,MEF2C,RUNX1,TP73,BMPR1A
Cancer epitelial cells	GO_Biological_Process_2023__Adenine Nucleotide Transport (GO:0051503)	0.895355275	0.601265823	0.81343954	20	SLC25A5,LRRC8A,ABCC5,SLC25A17,LRRC8E,LRRC8C,LRRC8D,SLC25A25,SLC19A1
Cancer epitelial cells	GO_Biological_Process_2023__Exocytosis (GO:0006887)	-0.89506907	0.682042834	1	82	CADPS2,SYTL2,RAB31,SYTL3,PRSS12,VAMP2,STX2,RIMS1,RAB27A,DOC2A,WASHC3,EXOC4,EXOC7,WIPF3,STEAP2,STX17,SYTL1,RPH3AL,STX11,JAGN1,SYTL4,STX19,RAB11FIP2
Cancer epitelial cells	GO_Biological_Process_2023__Regulation Of Receptor Signaling Pathway Via STAT (GO:1904892)	0.894742729	0.597254005	0.814653642	16	TGFB1,HES1,MGAT5,DOT1L,TSLP
Cancer epitelial cells	GO_Biological_Process_2023__Positive Regulation Of Antigen Receptor-Mediated Signaling Pathway (GO:0050857)	-0.89318706	0.621669627	1	20	CD81,FOXP1
Cancer epitelial cells	GO_Biological_Process_2023__Response To Metal Ion (GO:0010038)	0.89311727	0.703517588	0.818530001	64	NDRG1,HIF1A,MT1X,IMPA2,BCL2,GPHN,PPP1CA,CAV1,ITPR3,SEC31A,PPP2CB,IL1A,NEDD4,HOMER1,PDCD6
Cancer epitelial cells	GO_Biological_Process_2023__Epoxygenase P450 Pathway (GO:0019373)	-0.892791157	0.607985481	1	17	CYP2F1,CYP2J2,CYP2A13,CYP1B1,CYP2B6,CYP4F12,CYP2A6
Cancer epitelial cells	KEGG_2021_Human__Glycosaminoglycan biosynthesis	0.89273119	0.635204082	0.819083844	53	EXT1,HS6ST2,B3GNT2,B4GALT4,ST3GAL1,XYLT1,CHPF,EXTL3,HS6ST1,CHST7
Cancer epitelial cells	GO_Biological_Process_2023__Positive Regulation Of Muscle Hypertrophy (GO:0014742)	0.892642024	0.63340564	0.818833056	16	EDN1,MTPN,PARP1,SLC9A1
Cancer epitelial cells	GO_Biological_Process_2023__Response To Reactive Oxygen Species (GO:0000302)	-0.892387187	0.678688525	1	64	PRDX5,FER,SOD1,CAT,APOD,MT3,PKD2,FYN,PRDX3,TPM1,HBB,PXN,ATM,AGAP3,PDK2,APOE,MAPK9,ERCC6L2,MPV17L,GSTP1,PLK3
Cancer epitelial cells	GO_Biological_Process_2023__Negative Regulation Of Protein-Containing Complex Assembly (GO:0031333)	0.892139626	0.666666667	0.819640239	57	RIOK3,HSPA5,CRYAB,SRC,SORL1,GSK3B,PTGER4,KIF14,EP300,PPM1A,PMEPA1,CDC42,HSF1,ULK1,RPL13A,SOST,TFIP11,DKK1,TRIM11,TMC8
Cancer epitelial cells	GO_Biological_Process_2023__Synaptic Vesicle Exocytosis (GO:0016079)	-0.892103204	0.663333333	1	41	VAMP2,STX2,RIMS1,PCLO,UNC13B,STX11,PRRT2,SYT8,STX19
Cancer epitelial cells	GO_Biological_Process_2023__Androgen Receptor Signaling Pathway (GO:0030521)	-0.892089149	0.628083491	1	17	SCGB2A1,TMF1,DDX17,DDX5,PLPP1
Cancer epitelial cells	GO_Biological_Process_2023__Protein Homooligomerization (GO:0051260)	-0.891969137	0.735818476	1	129	B2M,CLU,SAMHD1,AQP5,STEAP4,TP53BP1,GSDMD,ATL1,PKD2,RYR3,CBY1,USP16,IKZF4,ACACB,NACC2,CHMP2A,ALS2,MICU1,APIP,SLC1A2,MAT1A,PDCD6IP,GOLGA2,POLQ,ALDH1A2,EHD4,SOD2,ASIC1,GNMT,CBR4,AQP4,ALDH1A3,CRYZ,ALDH9A1,G3BP2,PRMT8,TRPV1,THG1L,TRMT61B
Cancer epitelial cells	GO_Biological_Process_2023__Aorta Morphogenesis (GO:0035909)	-0.891874391	0.607594937	1	17	TGFBR2,MYLK,BMPR1A,ADAMTS9,EFEMP2,TBX1,PDGFRB,ENG,HEY2
Cancer epitelial cells	GO_Biological_Process_2023__Regulation Of Neutrophil Chemotaxis (GO:0090022)	-0.891741667	0.634545455	1	25	CD74,SLIT2,RIPOR2,TNFAIP6,JAM3,CAMK1D,DPP4
Cancer epitelial cells	GO_Biological_Process_2023__Peptide Metabolic Process (GO:0006518)	-0.891712648	0.662608696	1	51	PCSK5,MIPEP,DMD,SPCS1,CPQ,CPD,CLN5,LNPEP,ERAP2,SEC11C,AEBP1,BACE2,ERAP1,PSEN2,ANPEP,IDE,BACE1,APEH,CPXM1
Cancer epitelial cells	GO_Biological_Process_2023__Protein O-linked Mannosylation (GO:0035269)	0.891579219	0.618221258	0.820650065	16	TMTC2,TMTC3,DPM1,LARGE1,TMTC1,DPM2,LARGE2
Cancer epitelial cells	GO_Biological_Process_2023__Regulation Of Peptidase Activity (GO:0052547)	-0.891531782	0.618307427	1	27	CTSS,CST3,EPPIN,CTSL,RCAN3,PSMB8,CTSH,NDUFA13,SERPINB3,CTSK,PINK1
Cancer epitelial cells	GO_Biological_Process_2023__Positive Regulation Of Cytokine Production (GO:0001819)	-0.891392423	0.836336336	1	312	CD74,FOXP1,HLA-A,HLA-DPA1,CYBA,POU2AF1,CXCL17,SAA1,PDE4D,IL7,HHLA2,C3,SULF1,IRF1,RGCC,SOD1,RORA,IL16,IL1R1,STAT3,XBP1,JAK2,HLA-E,RFTN1,IL33,IL6ST,PIBF1,RUNX1,PARK7,TNFRSF14,CD4,IL18,BTN3A2,AGPAT2,CEBPB,IL15,CHI3L1,TLR5,F2R,C5,SETD4,BATF,IL6R,LURAP1,CYP1B1,BTN3A1,PRKCZ,MAPK9,TLR1,AGPAT1,PIK3CD,TLR3,C1QTNF4,CD14,CADM1,CCDC88B,CCBE1,S100A13,TIRAP,TANK,SCIMP,ARHGEF2,FLOT1,POU2F2,SCAMP5,CD200,EIF2AK2,LACC1,PDE4B,RARA,DHX58,ISL1,ADRA2A,NOD1,TLR4,AFAP1L2,CASP1
Cancer epitelial cells	GO_Biological_Process_2023__Sterol Homeostasis (GO:0055092)	0.891233684	0.696601942	0.821100528	73	RALY,AKR1C1,NPC1,CNBP,LDLR,NPC2,MALL,SCARB1,LIMA1,CAV1,HDAC9,SIRT1,LAMTOR1,INSIG1,NR1H2,NR1D1,ABCG1,TMEM97
Cancer epitelial cells	GO_Biological_Process_2023__Positive Regulation Of Macrophage Migration (GO:1905523)	-0.890778901	0.647058824	1	18	CXCL17,RARRES2,CX3CL1,THBS1
Cancer epitelial cells	GO_Biological_Process_2023__Fc-gamma Receptor Signaling Pathway (GO:0038094)	0.890540815	0.607981221	0.822490296	24	PAK1,SRC,PTK2,YES1
Cancer epitelial cells	GO_Biological_Process_2023__Negative Regulation Of Immune Effector Process (GO:0002698)	-0.890380704	0.638181818	1	15	LGALS3,FER,ENPP3,CD55
Cancer epitelial cells	MSigDB_Hallmark_2020__KRAS Signaling Dn	-0.890377642	0.795275591	1	199	SCGB1A1,PRKN,RIBC2,FGGY,BMPR1B,SIDT1,PTGFR,MFSD6,ZBTB16,CLDN16,BTG2,CPEB3,CAPN9,MAGIX,ZC2HC1C,THRB,CYP39A1,NR6A1,SLC6A14,RSAD2,CLDN8,THNSL2,MSH5,TENT5C,SYNPO,PDE6B,NR4A2,ABCB11,STAG3,COQ8A,C5,CAMK1D,PDK2,TFCP2L1,KRT4,MTHFR,TCF7L1,GPRC5C,SLC29A3,MX1,IFI44L,MAST3,YPEL1,PLAG1,RYR2,SLC25A23
Cancer epitelial cells	GO_Biological_Process_2023__Kidney Development (GO:0001822)	-0.89009638	0.698979592	1	70	IFT88,PCSK5,ARL3,HSPB11,TRAF3IP1,SULF1,IFT27,CEP290,CTSH,ZBTB16
Cancer epitelial cells	GO_Biological_Process_2023__Leukocyte Cell-Cell Adhesion (GO:0007159)	0.889977081	0.634760705	0.823518459	29	F11R,CD177,MSN,ITGB1
Cancer epitelial cells	GO_Biological_Process_2023__Cellular Response To Type II Interferon (GO:0071346)	0.889932929	0.683574879	0.82314633	64	GAPDH,SYNCRIP,GBP6,CCL26,WNT5A,CCL20,CD58,IFNGR2,DAPK3,RPL13A
Cancer epitelial cells	GO_Biological_Process_2023__Positive Regulation Of Oxidoreductase Activity (GO:0051353)	0.889814512	0.606593407	0.822993771	23	EDN1,PDP1,ABL2,EDN2,POR,GDNF
Cancer epitelial cells	GO_Biological_Process_2023__Protein Localization To Cell Junction (GO:1902414)	0.889626907	0.603686636	0.822981703	23	DSP,NECTIN1,ILF3,NLGN1,TJP1,PAK2
Cancer epitelial cells	GO_Biological_Process_2023__Positive Regulation Of Muscle Cell Differentiation (GO:0051149)	0.889507643	0.603411514	0.822827528	15	NRG1,LAMC1,RBM4
Cancer epitelial cells	GO_Biological_Process_2023__Cellular Response To Virus (GO:0098586)	0.889062722	0.661097852	0.823485035	62	HIF1A,RIOK3,FMR1,IFNGR2,GSDME,EIF5A,TOMM70,BAX,ZC3H12A
Cancer epitelial cells	GO_Biological_Process_2023__Negative Regulation Of Peptidyl-Serine Phosphorylation (GO:0033137)	-0.888839702	0.652014652	1	19	DMD,PDE4D,PTEN,GPD1L,NCK2,DMTN,RACK1
Cancer epitelial cells	GO_Biological_Process_2023__Regulation Of Cytokine-Mediated Signaling Pathway (GO:0001959)	-0.888659543	0.656934307	1	40	CD74,IL7,HIPK1,GAS6,IRAK3,SIGIRR,TRIM44,SPPL2B,AGPAT2
Cancer epitelial cells	GO_Biological_Process_2023__Regulation Of Glucose Transmembrane Transport (GO:0010827)	-0.888186976	0.630357143	1	17	C3,NR4A3,C2CD5
Cancer epitelial cells	GO_Biological_Process_2023__NADP Metabolic Process (GO:0006739)	0.88773871	0.611386139	0.826568184	19	KRT17,ME1,G6PD,IDH1,NOCT
Cancer epitelial cells	GO_Biological_Process_2023__Response To Cytokine (GO:0034097)	-0.887491146	0.744715447	1	125	CD74,AKAP6,IL1R1,IRAK3,SP100,JAK2,IFNAR2,TRIM56,IL6ST,CH25H,TLE5,XAF1,IFITM2,TIMP4,CIITA,YTHDC2,SHFL,SETD2,BCL2L1,CHI3L1,CSF3,TRIM32,CALCOCO2,IL6R,NUB1,ALDH1A2,COL3A1,LAMP3,PLSCR1,CDK9,TIMP3,FOXA2,MX1,HDAC4,TIMP1,SLC22A5,EIF2AK2,KLHL20,HAX1,SNCA,SMPD1
Cancer epitelial cells	GO_Biological_Process_2023__Defense Response To Virus (GO:0051607)	0.887381904	0.837465565	0.827065689	183	PMAIP1,IFI27,DDIT4,IFI16,BST2,DHX15,NMB,UBE2N,BNIP3,NCK1,BNIP3L,TRIM28,BCL2,EXOSC5,IFITM1,CGAS,SERINC5,F2RL1,MORC3,NDUFAF4,IGF2BP1,PHB2,CNOT7,TBK1,AKAP1,IFITM3,UBE2W,PQBP1,APOBEC3C,EXOSC4,TRAF3,TRIM11,RELA,RNF185,GBP5,RAB2B,ISG15,OAS3,IRF3,PYCARD,G3BP1,NCBP1,SKP2,NT5C3A,GBP2,TRIM7,APOBEC3A,MYD88,MID2,APOBEC3B,ZCCHC3,TRIM35,TRAF6,IFNLR1,ZDHHC11,AIM2
Cancer epitelial cells	GO_Biological_Process_2023__Positive Regulation Of Endothelial Cell Apoptotic Process (GO:2000353)	-0.887344905	0.633507853	1	15	RGCC,PDCD4,THBS1,CCL2
Cancer epitelial cells	GO_Biological_Process_2023__Negative Regulation Of Intracellular Signal Transduction (GO:1902532)	-0.887280536	0.802690583	1	226	MAGI2,SLIT2,CASC2,SHANK2,UACA,DUSP1,ENDOG,PDE4D,TNFAIP8L1,PEBP1,RORA,WWC1,CIB1,TSPAN6,PRKAA2,SLC2A10,DUSP4,UBR1,MYADM,PER1,NDUFA13,SPRED1,NLRC3,WWC2,PDE3A,PTEN,GPD1L,ITPR1,IGF1R,PBLD,LYN,MAP2K3,UBR2,TSC2,VEPH1,PINK1,BCL2L1,CGNL1,SH2B3,THBS1,IFI35,ESR1,WWC3,NOP53,LIMD1,RACK1,SLC39A8,NUAK2,PIK3IP1,DEPTOR,DUSP2,TANK,USP20,RHOH,SORD,GSTP1,WTIP,PRDM15,UBE2B,RPS6KA1,CD2AP
Cancer epitelial cells	GO_Biological_Process_2023__Myotube Differentiation (GO:0014902)	-0.887031925	0.644714038	1	25	MYEF2,SORT1,MEF2C,DOCK1,ADGRB3,JAM2
Cancer epitelial cells	GO_Biological_Process_2023__Positive Regulation Of Cell Death (GO:0010942)	0.886244496	0.691441441	0.829694074	49	WNT5A,PRNP,EIF4G1,BNIP3,PICALM,HTATIP2,MAP3K20,HEBP2,MAP3K5,EFNB2,MARK4,ATG9A,RARG,DAXX
Cancer epitelial cells	GO_Biological_Process_2023__Intracellular Iron Ion Homeostasis (GO:0006879)	0.885942025	0.666666667	0.829986033	50	TFRC,FTL,MYC,F3,GLRX3,BOLA2,FRRS1,PICALM,SLC40A1,FTH1
Cancer epitelial cells	GO_Biological_Process_2023__Late Endosome To Vacuole Transport (GO:0045324)	0.885901986	0.628440367	0.829602615	19	VPS4B,CHMP4A,CHMP1B,CHMP4C,VTA1,VPS4A,CHMP2B,CHMP7,PIK3R4,CHMP1A
Cancer epitelial cells	KEGG_2021_Human__Pancreatic secretion	0.885680625	0.758454106	0.829679155	101	ATP1B3,RAC1,PLCB1,CLCA2,RAP1B,ATP2B1,RAB11A,CHRM3,GNAS,ITPR3,SLC9A1,RAB8A,ADCY7,BST1,CLCA4,CA2,ADCY3
Cancer epitelial cells	GO_Biological_Process_2023__Negative Regulation Of Catabolic Process (GO:0009895)	0.885643655	0.742782152	0.829282228	71	RPS7,FLNA,PHF20L1,CSNK2A1,RIC1,SF3B3,CYP51A1,EGFR,MDM4,PDCL3,MAD2L2,AZIN1,CSNK2A2,RPL5,PDE3B,TIGAR,RPL11,SGTA,SNX12,MAD2L1,TAF1,ZDHHC7
Cancer epitelial cells	GO_Biological_Process_2023__Positive Regulation Of Nuclear Division (GO:0051785)	-0.885380789	0.631578947	1	26	INSR,RGCC,BTC,PHIP,NPM2,LRP5,PDGFRB
Cancer epitelial cells	GO_Biological_Process_2023__Cellular Response To Chemical Stress (GO:0062197)	0.885106755	0.743589744	0.830252285	88	NFE2L2,PPIA,HSPA1B,VRK2,EIF2S1,ATF4,GSR,G6PD,PIK3CA,PYCR1,PRDX2,PARP1,FOXO1,CAV1,ETV5,LONP1,SRXN1,VKORC1L1,RBX1,MLST8,ZC3H12A,RPTOR,MAPK8,LRRC8E,STX4,CCS,ERMP1,PNPT1,CHCHD2,NUDT2,SETX,LRRC8D,SESN2
Cancer epitelial cells	GO_Biological_Process_2023__Monoatomic Cation Homeostasis (GO:0055080)	-0.885088748	0.702970297	1	77	ANK3,CNNM2,CLDN16,MT3,FAM20A,COMMD1,SCNN1G,KCNA1,CYBRD1,WFS1,SLC39A8,SLC4A11,SLC39A10,SLC11A2,LETMD1,CUTC,CYP4F12,NEO1,SCNN1A,SNCA,SLC12A2,SELENON
Cancer epitelial cells	GO_Biological_Process_2023__Regulation Of Pathway-Restricted SMAD Protein Phosphorylation (GO:0060393)	-0.88485264	0.708480565	1	61	LDLRAD4,TGFBR2,INHBB,GDF15,PIN1,BMPR1A,RBPMS,INHBA,EMILIN1,ENG,SDCBP,GREM1,ACVRL1,BMP3,BMP5,TWSG1
Cancer epitelial cells	KEGG_2021_Human__Apelin signaling pathway	-0.884732472	0.755942948	1	136	CCN2,GABARAP,CALM2,GNAQ,CALML4,KLF2,ADCY2,PLCB4,GABARAPL2,MYLK,PRKCE,PRKAA2,CCND1,MEF2C,CALM1,RYR3,ADCY9,CALM3,ACTA2,PPARGC1A,ITPR1,GNAI2,ADCY6,ITPR2,GNG11
Cancer epitelial cells	GO_Biological_Process_2023__Regulation Of Dopamine Secretion (GO:0014059)	-0.884677965	0.624087591	1	22	PRKN,SYT17,DTNBP1,SYT8,SNCA
Cancer epitelial cells	GO_Biological_Process_2023__Regulation Of Neurotransmitter Transport (GO:0051588)	-0.884598907	0.636531365	1	20	SNCAIP,RIMS1,MEF2C,MCTP1,FER1L5
Cancer epitelial cells	GO_Biological_Process_2023__Regulation Of Monoatomic Cation Transmembrane Transport (GO:1904062)	-0.884408347	0.671280277	1	39	CD63,KCNE1,BPIFA1,CACNA1D
Cancer epitelial cells	GO_Biological_Process_2023__Positive Regulation Of Proteolysis (GO:0045862)	0.884334554	0.697115385	0.831720383	58	PERP,ADAM9,ASPH,SNX9,HDAC2,PACSIN3,IST1,CTSV,OGT,CTSC,NRDC,PRSS22,ZC3H12A,TBC1D10A,FURIN,MAPK12,BAK1,NKD2
Cancer epitelial cells	GO_Biological_Process_2023__Positive Regulation Of Protein Localization To Membrane (GO:1905477)	0.884106489	0.73880597	0.831803963	79	DLG1,PRNP,PRKCH,CEMIP,PDCD5,PRKCI,ZDHHC5,ARF6,ITGB1,NMT1,STX3,SLC5A3,MFF,EGFR,TCAF1,AKT1,HRAS,MTCL1,TCAF2,EPHB2,MIEF1,MAPK8,LRP1,BBC3,STX4,NKD2,ARHGEF16,ZDHHC8
Cancer epitelial cells	GO_Biological_Process_2023__Negative Regulation Of Immune Response (GO:0050777)	0.8839131	0.687657431	0.831823472	66	YWHAZ,IFI16,PRKDC,SRC,YES1,PCBP2,SPINK5,PARP1,CGAS,ATG5,LYAR,AKT1,RHBDF2,FURIN,PLCG1,SYK,AURKB,RC3H1,ZDHHC18
Cancer epitelial cells	GO_Biological_Process_2023__Female Gamete Generation (GO:0007292)	-0.883658657	0.648288973	1	29	DIAPH2,FMN2,TRIP13
Cancer epitelial cells	GO_Biological_Process_2023__Negative Regulation Of Protein Binding (GO:0032091)	-0.883551538	0.686084142	1	70	B2M,SLPI,EFHB,TTBK2,PIN1,TLE5,PARK7,ATP2A3,DISC1,IFIT1,ROCK1,LRRK2,GOLGA2,RACK1,LRPAP1
Cancer epitelial cells	GO_Biological_Process_2023__Regulation Of Microtubule-Based Process (GO:0032886)	-0.883286771	0.697080292	1	41	MPDZ,FRMPD2,TRAF3IP1,MAP6,EFNA5,PRKAA2,ERBB2,CLASP2,FAM107A,ROCK1
Cancer epitelial cells	GO_Biological_Process_2023__Barbed-End Actin Filament Capping (GO:0051016)	0.883266007	0.623632385	0.832501379	18	SVIL,TWF1,CAPZA1,CAPZA2,ADD3,CAPG,CAPZB
Cancer epitelial cells	GO_Biological_Process_2023__Actin Filament Capping (GO:0051693)	0.883266007	0.623632385	0.832501379	18	SVIL,TWF1,CAPZA1,CAPZA2,ADD3,CAPG,CAPZB
Cancer epitelial cells	GO_Biological_Process_2023__Lipid Biosynthetic Process (GO:0008610)	-0.883152889	0.706293706	1	71	XBP1,PRKAA2,SCP2,SRD5A2,AGPAT3,PDSS2,FDXR,PCYT2,MCAT,ACACB,MBOAT1,HSD17B8,MLYCD,CBR4,AGPAT4,ACSF3,NDUFAB1,DHRS11,ACSM1,FITM2,CLN8,ACSM3
Cancer epitelial cells	GO_Biological_Process_2023__Organic Hydroxy Compound Transport (GO:0015850)	0.883049298	0.696891192	0.832641586	45	SLC16A1,AKR1C1,SLC44A1,SLCO1B3,SLC5A3,SLCO1A2,POLR2D,SLC10A3,ATP8B1,OSBP,SLC10A1
Cancer epitelial cells	GO_Biological_Process_2023__Cellular Response To Calcium Ion (GO:0071277)	0.882892875	0.719806763	0.832572333	69	AKR1C3,PLCG2,SYT1,WNT5A,ECT2,CPNE8,NLGN1,CPNE1,PPIF,BRAF,LGMN,IQGAP1,KCNH1,CPNE3,CDKN2AIP,ITPKB
Cancer epitelial cells	GO_Biological_Process_2023__Adenylate Cyclase-Modulating G Protein-Coupled Receptor Signaling Pathway (GO:0007188)	0.882872466	0.838983051	0.832127969	162	PTHLH,ADM,WASF2,GNAI3,GNA13,PSAP,PTGER4,RIMS2,GNA15,GNAS,GRK5,AKAP12,GNAI1,ADGRG6,ADCY7,ADGRF4,ADGRG1,GPR37,ADCY3,CALCRL,PTH2R,ADGRL3,GPR161,GNA12
Cancer epitelial cells	GO_Biological_Process_2023__Negative Regulation Of Lipid Metabolic Process (GO:0045833)	-0.88287037	0.64173913	1	26	BSCL2,APOD,NCOR1,ASXL3,APOC1,ADRA2A,ALK
Cancer epitelial cells	GO_Biological_Process_2023__Positive Regulation Of Epithelial Cell Differentiation (GO:0030858)	0.882490503	0.602771363	0.832630934	20	SFN,BTG1,SOX9
Cancer epitelial cells	GO_Biological_Process_2023__Endosome Transport Via Multivesicular Body Sorting Pathway (GO:0032509)	0.882430744	0.629545455	0.83229761	23	LAPTM4B,VPS4B,VCP,CHMP4A,CHMP1B,CHMP4C,VTA1,CHMP2B,CHMP7
Cancer epitelial cells	GO_Biological_Process_2023__Detection Of Mechanical Stimulus (GO:0050982)	0.882411088	0.642241379	0.831849509	17	JUP,PTK2,PIEZO1,LHFPL5
Cancer epitelial cells	GO_Biological_Process_2023__Amino Acid Transmembrane Transport (GO:0003333)	0.882149674	0.674311927	0.832070081	42	SLC38A1,SLC38A2,SLC7A5,SLC7A8,SLC7A1,SLC7A11,SFXN1,MFSD12,LRRC8E
Cancer epitelial cells	GO_Biological_Process_2023__Regulation Of BMP Signaling Pathway (GO:0030510)	0.882114935	0.748218527	0.831679689	74	FST,FOXD1,SORL1,LEMD3,UBE2D3,SMAD2,SMURF1,UBE2O,RBPJ,SOSTDC1,SOST,TRIM33,XIAP,SMURF2,NOTCH1,TBX20,CCNA2
Cancer epitelial cells	GO_Biological_Process_2023__Regulation Of Intracellular Protein Transport (GO:0033157)	0.881995601	0.68202765	0.831495385	36	IFI27,PDCD10,TGFB1,ICE1,GSK3B,MBD1,PTPN14,UHMK1,SIRT7,KIF20B,TPR
Cancer epitelial cells	GO_Biological_Process_2023__Regulation Of Intracellular Transport (GO:0032386)	0.881588455	0.678921569	0.832049262	37	APEX1,CRYAB,SCFD1,RBM4,DYNC1H1,MAP2,RNF139,LAMP1
Cancer epitelial cells	GO_Biological_Process_2023__Cell Junction Maintenance (GO:0034331)	0.881555267	0.647727273	0.831644632	18	CD177,CLDN1,NLGN1,F2RL1,CHCHD10,SDF4
Cancer epitelial cells	GO_Biological_Process_2023__Negative Regulation Of Cytokine-Mediated Signaling Pathway (GO:0001960)	-0.881338445	0.7	1	58	SLIT2,SAMHD1,GAS6,IRAK3,PARP14,SIGIRR,ROBO1,SLIT1,OTUD4,SH2B3
Cancer epitelial cells	GO_Biological_Process_2023__Negative Regulation Of Neuron Death (GO:1901215)	-0.881012161	0.708469055	1	86	CLU,TOX3,VSTM2L,PRKN,SOD1,CPEB4,RETREG1,MT3,MEF2C,IL6ST,PARK7,SEMA3E,RASA1,PPARGC1A,VPS35,PINK1,NDNF,WFS1,UNC5B,LIG4,F2R,CCL2,APOE,SOD2,NAIP,KDM2B,CD200R1,CD200,CRLF1,SNCA,ISL1
Cancer epitelial cells	GO_Biological_Process_2023__Regulation Of Actin Cytoskeleton Reorganization (GO:2000249)	-0.880612273	0.672967864	1	25	CLU,BCAS3,SEMA3E,NOTCH2,RNH1
Cancer epitelial cells	GO_Biological_Process_2023__Regulation Of Sodium Ion Transmembrane Transport (GO:1902305)	-0.880563752	0.6660746	1	27	UTRN,FXYD1,BPIFA1,PTPN3,GPD1L,COMMD1
Cancer epitelial cells	GO_Biological_Process_2023__Ceramide Metabolic Process (GO:0006672)	-0.880350239	0.674137931	1	54	DEGS2,SGMS2,SMPD2,ST6GALNAC6,CERS4,PLPP2,ASAH1,SPTLC3,PLPP1,ORMDL1,TM9SF2
Cancer epitelial cells	GO_Biological_Process_2023__Response To Amino Acid (GO:0043200)	-0.879957371	0.638640429	1	29	CPEB4,XBP1,RRAGA,CPEB3,CPEB1,SLC38A9
Cancer epitelial cells	GO_Biological_Process_2023__Establishment Of Endothelial Barrier (GO:0061028)	0.879795663	0.637813212	0.83570786	28	RAP2B,F11R,RAB1A,RAP1B,TJP1,MSN,F2RL1,RAP2C
Cancer epitelial cells	GO_Biological_Process_2023__Regulation Of Myeloid Cell Differentiation (GO:0045637)	0.879666916	0.639269406	0.835544942	25	CDK6,EIF6,CNOT4,MAFB,PRMT1,HSPA9,LEO1,PURB,CTR9,RBM15
Cancer epitelial cells	GO_Biological_Process_2023__Ureteric Bud Development (GO:0001657)	0.879282411	0.638392857	0.836109132	18	BMP7,GPC3,OXSR1,NPNT,FGFR2
Cancer epitelial cells	GO_Biological_Process_2023__Sodium Ion Transport (GO:0006814)	0.879201968	0.752525253	0.83583347	89	SLC6A8,SGK1,ATP1B3,KCNK1,SCN9A
Cancer epitelial cells	GO_Biological_Process_2023__Regulation Of Endothelial Cell Apoptotic Process (GO:2000351)	-0.879093344	0.693467337	1	43	RGCC,GAS6,PDCD4,SEMA5A,ICAM1,PDPK1,ANGPT1,NDNF,THBS1,CCL2
Cancer epitelial cells	MSigDB_Hallmark_2020__Pancreas Beta Cells	-0.878855032	0.690140845	1	40	SPCS1,LMO2,SRP14,STXBP1
Cancer epitelial cells	GO_Biological_Process_2023__Negative Regulation Of Amyloid Precursor Protein Catabolic Process (GO:1902992)	0.878735549	0.645879733	0.836564386	18	NTRK2,PRNP,APEX1,SORL1,GGA3,PICALM,RTN3,RTN4,CHRNA7
Cancer epitelial cells	GO_Biological_Process_2023__Regulation Of Macrophage Chemotaxis (GO:0010758)	0.878715266	0.623831776	0.836125975	20	DDT,PTK2,MTUS1,MDK,MAPK1
Cancer epitelial cells	GO_Biological_Process_2023__Chloride Transport (GO:0006821)	-0.878507563	0.738013699	1	77	FXYD1,SLC4A8,SLC1A1,CFTR,SLC5A8,CLIC5,CLIC1,CLCN3,GABRB3,SLC26A5,SLC5A1,CLCN4,GLRB,CLCN6,SLC26A7,CLIC2,SLC12A2,ANO3,ANO4
Cancer epitelial cells	GO_Biological_Process_2023__Regulation Of Isotype Switching (GO:0045191)	0.878220673	0.631578947	0.836962791	15	TFRC,SUPT6H,MAD2L2
Cancer epitelial cells	GO_Biological_Process_2023__Negative Regulation Of Signal Transduction By P53 Class Mediator (GO:1901797)	0.878012363	0.619565217	0.836989273	16	CD44,SNAI2,RFFL,ARMC10,SIRT1,MDM2,DYRK1A,KDM1A,YJU2,SNAI1,RNF34
Cancer epitelial cells	GO_Biological_Process_2023__Negative Regulation Of Cation Transmembrane Transport (GO:1904063)	0.877704526	0.641921397	0.837271113	15	PPIF,CAV1,NEDD4L
Cancer epitelial cells	GO_Biological_Process_2023__Response To Interleukin-1 (GO:0070555)	0.877702707	0.767156863	0.836785049	84	HIF1A,CCL26,SOX9,CCL20,SRC,APP,CXCL8,MAPK13,IRAK1,HAS2,ZC3H12A,NFKB1,NR1D1,ANXA1,USP10,RELA,RC3H1,RBMX,PYCARD,XCL1,GBP2,IRAK2,PRKCA,MYD88
Cancer epitelial cells	GO_Biological_Process_2023__Calcium Ion Transmembrane Import Into Cytosol (GO:0097553)	-0.877612895	0.757731959	1	81	CLU,PLCH1,PLCB4,PKD2,CACNA1D,CACNA2D1,SCN11A,ITPR1,CACNA1C,ITPR2,PLCE1,F2R,SCN7A,CACNA1A,IBTK,GP1BB,RYR2,TRPV1,CACNB3,ATP2B4,SLC24A1,PLCB2
Cancer epitelial cells	GO_Biological_Process_2023__Positive Regulation Of Protein Localization (GO:1903829)	0.877331266	0.752631579	0.837228082	85	TFRC,WNT5A,WWTR1,YAP1,TGFB1,CREBBP,GNL3,GSK3B,CCDC88A,TM9SF4,NEDD9,STX3,SLC5A3,BICD1,AKT1,TCF7L2,TESK1,GNL3L,CENPJ,CDK1,NUP62,RTN4,STX4
Cancer epitelial cells	GO_Biological_Process_2023__Epithelial Cell Development (GO:0002064)	-0.876695642	0.653097345	1	18	CLDN3,RILPL2,GRHL2,WNT5B,EXPH5
Cancer epitelial cells	GO_Biological_Process_2023__Regulation Of Cell-Substrate Adhesion (GO:0010810)	-0.876626816	0.676363636	1	44	CCDC80,ALOX15,AGR2,CORO2B,JAK2,MYADM,CX3CL1,RSU1,NDNF,THY1,DMTN,SPOCK1,FZD4,GCNT2
Cancer epitelial cells	GO_Biological_Process_2023__Positive Regulation Of Metabolic Process (GO:0009893)	-0.876566921	0.76645768	1	108	ESRRG,INSR,UCP2,EPAS1,LCN2,ALMS1,BSCL2,JAK2,OXTR,IL18,G0S2,OMA1,PPARGC1A,MUC1,ADRB1,IGF1R,CEBPB,PER2,PRDM16,THRA,DIO2,GADD45G,CAMK1D,IL4R
Cancer epitelial cells	GO_Biological_Process_2023__Sarcomere Organization (GO:0045214)	0.876406356	0.663697105	0.839129798	29	KRT19,CSRP2,WDR1,SIX4,TNNT1,OBSCN
Cancer epitelial cells	GO_Biological_Process_2023__Positive Regulation Of Cell-Cell Adhesion (GO:0022409)	-0.876272397	0.683391003	1	45	MAGI1,ANK3,SKAP1,CX3CL1,PTPRU,JAK1,CEACAM6,PODXL,THY1,GCNT2,FOXA2,FLOT1,CD47
Cancer epitelial cells	GO_Biological_Process_2023__Sprouting Angiogenesis (GO:0002040)	0.876271704	0.722627737	0.838984462	52	VEGFA,PGF,NRARP,OTULIN,TGFB1,NAXE,EPHB4,EGR3,MIA3,JMJD6,AKT1,FGF2
Cancer epitelial cells	GO_Biological_Process_2023__Cellular Response To Glucocorticoid Stimulus (GO:0071385)	0.876015293	0.647558386	0.839170798	17	BCL2L11,HNRNPU,UBE2L3
Cancer epitelial cells	GO_Biological_Process_2023__Regulation Of Lipoprotein Lipase Activity (GO:0051004)	-0.876013785	0.637546468	1	15	PCSK5,SORT1
Cancer epitelial cells	GO_Biological_Process_2023__Negative Regulation Of I-kappaB kinase/NF-kappaB Signaling (GO:0043124)	0.875965508	0.692671395	0.838816456	42	RIOK3,TLE1,PPM1B,PPM1A,TRIM59,SIRT1,ZC3H12A,NR1D1,USP10
Cancer epitelial cells	GO_Biological_Process_2023__Regulation Of G Protein-Coupled Receptor Signaling Pathway (GO:0008277)	-0.875444071	0.692832765	1	69	MGLL,KCTD12,DYNLT1,C3,RGS3,RPGRIP1L,TULP3,GIT2,ROCK1,PLCE1,GUCY2F,KCTD16,RGS5,GNG7,LRPAP1,USP20,RIC8B
Cancer epitelial cells	GO_Biological_Process_2023__Bile Acid And Bile Salt Transport (GO:0015721)	0.875214585	0.651869159	0.840255001	23	AKR1C1,SLCO1B3,SLCO1A2,SLC10A3,ATP8B1,SLC10A1
Cancer epitelial cells	GO_Biological_Process_2023__Positive Regulation Of Cellular Catabolic Process (GO:0031331)	-0.875153478	0.786153846	1	146	ZBTB20,TMEM59,INSR,SVIP,ENDOG,TRIM22,PLIN5,OPTN,PRKAA2,TRIM8,SLC4A4,PRXL2C,TP53INP1,ULK2,TPCN1,TTC5,PRKD1,IRS2,TFEB,ABCD2,ROCK1,SH3D19,SETD2,LRRK2,DAPK1,PRR5L,DHRSX,TRIM32,ZC3HAV1,TRIM34,TRIM38,DCN,APOE,PNPLA2,UFL1,TRIM23
Cancer epitelial cells	KEGG_2021_Human__Inflammatory mediator regulation of TRP channels	-0.875062363	0.730434783	1	97	CALM2,GNAQ,CALML4,ADCY2,PLCB4,MAPK10,IL1R1,PRKCE,CYP2J2,CALM1,PIK3R3,ADCY9,CALM3,BDKRB2,ITPR1,ADCY6,ITPR2,MAP2K3
Cancer epitelial cells	GO_Biological_Process_2023__Heart Development (GO:0007507)	-0.87469096	0.808	1	167	ERBB4,CRIP1,SRI,PCSK5,DNAAF4,INSR,IFT122,PDLIM4,MICAL2,TGFBR2,DYNLL1,DZIP1,TCF25,PKD2,MEF2C,NDUFV2,FBN1,FN1,HEG1,SMYD4,PHIP,PTEN,CACNA1C,PDLIM3,TSC2,PLCE1,TBX1,CSRP3,PKD1,ADAP2,BORCS8,COL3A1,FOXC1,CRELD1,POU6F1,SGCD,SH3PXD2B,TGFBR3,MESP1,PDLIM2,ACVRL1
Cancer epitelial cells	GO_Biological_Process_2023__Modulation Of Chemical Synaptic Transmission (GO:0050804)	-0.874396868	0.771474878	1	122	BTBD9,GRM7,GRIK2,AKAP9,SNCAIP,SLC4A8,GRM5,RIMS1,GRIN3B,MEF2C,MCTP1,BAIAP3,FER1L5,PTEN,OPHN1,TMEM108,LRRK2,RNF167,PXK,EIF4EBP2,SLC6A9,LRRC4C,TPRG1L,DGKZ,CLSTN2,IQSEC2,DLG4,NRG3,CACNA1A
Cancer epitelial cells	GO_Biological_Process_2023__Regulation Of Synaptic Transmission, Glutamatergic (GO:0051966)	0.87404754	0.731770833	0.842752133	55	SLC38A2,FXR1,SYT1,NLGN1
Cancer epitelial cells	GO_Biological_Process_2023__Regulation Of Mitotic Nuclear Division (GO:0007088)	0.873692838	0.733173077	0.843151105	56	BMP7,EDN1,CAV2,NUSAP1,TGFA,CHEK1,MKI67,DAPK3,RCC1,CDCA2,IL1A,KIF20B,AURKA,NUP62,FBXO5,CCNB1,PKMYT1,PDGFB,BORA
Cancer epitelial cells	GO_Biological_Process_2023__Negative Regulation Of Synaptic Transmission (GO:0050805)	-0.873027645	0.667272727	1	15	SHANK2,STXBP1
Cancer epitelial cells	GO_Biological_Process_2023__Negative Regulation Of Viral Genome Replication (GO:0045071)	0.872920966	0.71875	0.844653884	53	IFI16,BST2,SRPK1,ILF3,N4BP1,RESF1,MORC2,IFITM1,HMGA2,IFITM3,APOBEC3C,ISG15,PROX1,OAS3
Cancer epitelial cells	GO_Biological_Process_2023__snRNA Metabolic Process (GO:0016073)	0.872551774	0.649202733	0.845071593	21	ZCCHC8,INTS6,RBM7,INTS7,INTS13,INTS12,USPL1,INTS9,RPAP2,INTS4
Cancer epitelial cells	GO_Biological_Process_2023__Positive Regulation Of Immunoglobulin Mediated Immune Response (GO:0002891)	0.872495515	0.655021834	0.84472521	15	TFRC,NECTIN2,MAD2L2,HMCES,XCL1,PAXIP1
Cancer epitelial cells	GO_Biological_Process_2023__Neuron Migration (GO:0001764)	-0.872431827	0.698653199	1	55	DNAAF4,ASTN2,DCDC2,FGF13,TUBGCP2,KIAA0319,MEF2C,KIAA0319L,DNER,DISC1,SEMA3E,SEMA3A,MAP1B,NR4A2,NDNF,SPOCK1,SDCCAG8,POMGNT2,PAFAH1B1
Cancer epitelial cells	GO_Biological_Process_2023__Regulation Of Cell Division (GO:0051302)	0.872096492	0.789731051	0.845230877	81	SFN,TP63,YEATS2,MYC,PRPF40A,KLHL13,RAB11A,NCOA3,MYO19,DR1,PRC1,MBIP,FGFR2,KIF13A,BIRC6,AURKA,OOEP,AURKB,KLHL21,PIK3R4,KIF18B,PIK3C3,KAT2A,BLM,SH3GLB1,WDR5,SMYD5,PLK1
Cancer epitelial cells	GO_Biological_Process_2023__Regulation Of Presynapse Organization (GO:0099174)	0.871153248	0.641826923	0.84660687	16	EIF4G1,IL1RAPL2,MDGA1,WNT3A
Cancer epitelial cells	GO_Biological_Process_2023__Regulation Of Presynapse Assembly (GO:1905606)	0.871153248	0.641826923	0.84660687	16	EIF4G1,IL1RAPL2,MDGA1,WNT3A
Cancer epitelial cells	GO_Biological_Process_2023__Regulation Of Ossification (GO:0030278)	0.870899033	0.681318681	0.846769216	37	WNT5A,SOX9,PTPN11,MDK,RBPJ,SOST,PTN,DKK1,NOTCH1,BMP2,KREMEN2,LRP4,ANKH,TXLNG,SMAD6,TENT5A
Cancer epitelial cells	GO_Biological_Process_2023__Phosphatidylinositol Biosynthetic Process (GO:0006661)	0.870640662	0.790026247	0.846902868	95	PGF,PLCG2,SMG1,PIK3CA,PIP5K1A,SOCS1,DPM1,MTMR1,MTMR3,FGF2,PIK3C2A,PI4KA,CDIPT,IP6K2,SOCS2,SYNJ2,MBOAT7,ITPKB,DPM2,PI4K2A,PIGA,PITPNM2,PIK3C3,PIK3CB,MTMR4,ITPKC,PIK3R1,PIGW,PIKFYVE,IMPA1,MTMR14
Cancer epitelial cells	GO_Biological_Process_2023__DNA Damage Response, Signal Transduction By P53 Class Mediator (GO:0030330)	0.870000648	0.701793722	0.848009629	36	NDRG1,CHEK2,MDM4,CDKN1A,ATRX,TRIAP1,MDM2,GTSE1,CASP2,BCL3,FOXM1,CDKN1B,USP10,E2F7,SESN2,TFAP4,MYO6,PAXIP1,PLK2
Cancer epitelial cells	GO_Biological_Process_2023__Calcium Ion Homeostasis (GO:0055074)	-0.869803585	0.760344828	1	102	CCL15,STIM2,ATP2C2,ATP13A4,TPT1,ATP2A3,FAM20A,SLC10A7,CCL14,RMDN3,STIM1,WFS1,CSRP3,SLC24A3,ATP1B1,DMPK,CXCL12,RGN,ANK2,TMEM203,RYR2,SNCA,SELENON,ATP13A1,ATP2B4,SLC24A1,CCL11,TRPV4
Cancer epitelial cells	GO_Biological_Process_2023__Negative Regulation Of Cell Development (GO:0010721)	0.869654594	0.6849642	0.848406024	22	PTHLH,HOOK3,SORL1,GSK3B,MBD1,GSK3A
Cancer epitelial cells	KEGG_2021_Human__Renin secretion	-0.869575497	0.74271012	1	69	CALM2,GNAQ,CALML4,PLCB4,CALM1,CACNA1D,CALM3,PPP3CC,PDE1A,PDE3A,ITPR1,ADRB1,PPP3CB,CACNA1C,GNAI2,ADCY6,ITPR2,ORAI1,AQP1,PTGER2,KCNMA1
Cancer epitelial cells	GO_Biological_Process_2023__Tight Junction Assembly (GO:0120192)	-0.869515894	0.727430556	1	52	MPDZ,FRMPD2,CLDN3,CLDN7,OCEL1,CLDN16,MICALL2,GRHL2,CLDN8,CLDN23,MARVELD2
Cancer epitelial cells	GO_Biological_Process_2023__Proton Transmembrane Transport (GO:1902600)	-0.869262699	0.720661157	1	49	UCP2,RNASEK,ATP6V0D1,ATP6V0A4,ATP5PO,TMEM175,TCIRG1,ATP6V1D,ATP6V0E2,ATP6AP1,ATP1B1,SLC9A8,SLC4A11,HVCN1,ATP6V0A2,ATP6V0E1
Cancer epitelial cells	GO_Biological_Process_2023__Positive Regulation Of Interferon-Beta Production (GO:0032728)	0.86922847	0.709750567	0.848964444	34	RIOK3,DHX9,PTPN11,TBK1,TOMM70,POLR3D,ISG15,OAS3,IRF3
Cancer epitelial cells	KEGG_2021_Human__Fatty acid biosynthesis	-0.868891439	0.651705566	1	18	ACSBG1,MCAT,ACACB,HSD17B8,ACSL5,CBR4,ACSF3
Cancer epitelial cells	GO_Biological_Process_2023__Regulation Of T Cell Proliferation (GO:0042129)	0.868566267	0.75443038	0.850086453	76	GPNMB,TFRC,CD46,NCK1,SLC7A1,MYDGF,IDO1,PNP,TNFSF9,CD274,TNFRSF21,GLMN
Cancer epitelial cells	GO_Biological_Process_2023__Muscle Tissue Morphogenesis (GO:0060415)	-0.868544124	0.65008881	1	16	MYLK,EFEMP2,TBX1,HEY2,TGFBR3
Cancer epitelial cells	GO_Biological_Process_2023__Lipid Translocation (GO:0034204)	0.868246804	0.676274945	0.850436956	24	ABCC1,ATP11B,TMEM30A,TRIAP1,ATP11C,ATP8B1,TMEM30B
Cancer epitelial cells	GO_Biological_Process_2023__Regulation Of T Cell Migration (GO:2000404)	-0.868214902	0.657391304	1	22	RIPOR2,APOD,DOCK8,TNFRSF14
Cancer epitelial cells	GO_Biological_Process_2023__Regulation Of Execution Phase Of Apoptosis (GO:1900117)	0.867530032	0.643478261	0.851712614	22	TP53BP2,MTRNR2L12,MTRNR2L8,ZC3H12A,DFFA,BOK
Cancer epitelial cells	KEGG_2021_Human__Arachidonic acid metabolism	0.867307908	0.747016706	0.851790681	59	GPX2,AKR1C3,CBR1,PTGES3,CBR3,PTGS2,CYP4F3,LTA4H,PLA2G4A
Cancer epitelial cells	GO_Biological_Process_2023__Regulation Of Tumor Necrosis Factor Production (GO:0032680)	0.867242092	0.867007673	0.851464992	125	HSPB1,FXR1,DDT,PLCG2,WNT5A,PSEN1,DHX9,APP,DICER1,PTPN11,FRMD8,CLEC7A,LY96,IL1A,ILRUN,FZD5,ZC3H12A,ELF4,EPHB2,ARFGEF2,MAPKAPK2,SYK
Cancer epitelial cells	GO_Biological_Process_2023__Organelle Fission (GO:0048285)	0.867141097	0.671052632	0.851239393	22	CORO1C,DNM1L,OPA1,MTFP1,WASHC5,MTFR1,MFF
Cancer epitelial cells	GO_Biological_Process_2023__Positive Regulation Of Dephosphorylation (GO:0035306)	0.866833935	0.660907127	0.851479427	28	PPIA,ANKLE2,SPPL3,SRC,TGFB1,CAMTA1,PPP2R5A,PTBP1,CDCA2
Cancer epitelial cells	GO_Biological_Process_2023__Extrinsic Apoptotic Signaling Pathway Via Death Domain Receptors (GO:0008625)	0.866425179	0.70361991	0.85199697	30	BID,ZDHHC3,DEDD2,BCL2,TNFRSF10A,TNFRSF10B,BLOC1S2,BAX,DEDD,DDX47,DAXX,TNFRSF1A
Cancer epitelial cells	GO_Biological_Process_2023__Fc-gamma Receptor Signaling Pathway Involved In Phagocytosis (GO:0038096)	0.866342457	0.662621359	0.851730358	20	PAK1,SRC,PTK2,YES1
Cancer epitelial cells	GO_Biological_Process_2023__Lysosomal Lumen Acidification (GO:0007042)	0.865943058	0.655097614	0.852253553	18	GRN,PPT1,ATP6V0C,ATP6V0A1,ATP6AP2,CCDC115,ATP6V1H,TMEM9
Cancer epitelial cells	GO_Biological_Process_2023__Cytoskeleton-Dependent Intracellular Transport (GO:0030705)	0.865535552	0.644295302	0.85278892	21	TUBA1C,MYO10,HOOK3,DYNC1I2,CCDC88A,KIF1B,KIF13A,DYNC1I1,HOOK2,KIF1A
Cancer epitelial cells	GO_Biological_Process_2023__Organophosphate Biosynthetic Process (GO:0090407)	0.865489095	0.695175439	0.852432968	33	TPI1,G6PD,AGPAT5,PIP5K1A,GPHN,FGF2,LPCAT1,DCK,IPPK,IP6K2,FADS1,ITPKB
Cancer epitelial cells	GO_Biological_Process_2023__cAMP-mediated Signaling (GO:0019933)	-0.865217323	0.675724638	1	26	PDE7B,AKAP6,ADCY2,PDE4D
Cancer epitelial cells	GO_Biological_Process_2023__Anterograde Axonal Transport (GO:0008089)	0.865064094	0.708803612	0.853026845	39	HSPB1,ARL8B,RAB21,APEX1,SPAST,KIF1B,BLOC1S6,BLOC1S2,ARL8A,KIF4A,AP3M2,AP3S1,KIF1A,SNAPIN,AP3D1
Cancer epitelial cells	GO_Biological_Process_2023__Positive Regulation Of Interleukin-6 Production (GO:0032755)	0.864474611	0.782396088	0.853959708	73	PLCG2,HSPD1,BCL10,WNT5A,DHX9,AKIRIN2,APP,MAPK13,PTPN11,CLEC7A,F2RL1,TSLP,IL1A,IL17RA
Cancer epitelial cells	GO_Biological_Process_2023__Positive Regulation Of Endopeptidase Activity (GO:0010950)	-0.864390099	0.696335079	1	29	PSENEN,STAT3,APH1B,FYN,SERPINB3,LYN,PSME2,VSIR
Cancer epitelial cells	GO_Biological_Process_2023__Regulation Of Mitotic Cell Cycle Spindle Assembly Checkpoint (GO:0090266)	0.864295769	0.677083333	0.853926787	17	BIRC5,DYNC1LI1,TPR,MAD1L1,CDCA8,XRCC3,CCNB1,AURKB,MAD2L1,INCENP,NDC80,GEN1
Cancer epitelial cells	GO_Biological_Process_2023__Positive Regulation Of Cell Adhesion Mediated By Integrin (GO:0033630)	-0.864119906	0.649325626	1	17	SKAP1,CIB1,PODXL,SFRP2
Cancer epitelial cells	GO_Biological_Process_2023__Negative Regulation Of Axonogenesis (GO:0050771)	-0.864025782	0.662454874	1	22	FGF13,KIAA0319,MT3,ULK2,RUFY3,PTEN,EFNB3,THY1
Cancer epitelial cells	GO_Biological_Process_2023__Retinal Metabolic Process (GO:0042574)	0.863574571	0.658590308	0.85517097	15	AKR1C3,AKR1C1,RDH11,RDH10,CYP27C1
Cancer epitelial cells	GO_Biological_Process_2023__Regulation Of Secretion (GO:0051046)	-0.863352168	0.668508287	1	16	PTPRN2,CES1,SCIN,KCNQ1
Cancer epitelial cells	GO_Biological_Process_2023__Negative Regulation Of G1/S Transition Of Mitotic Cell Cycle (GO:2000134)	0.863073598	0.697368421	0.855900107	32	GPNMB,DLG1,CDC73,CDKN1A,WEE1,BRD7,KLF4,RBL1,ZNF655
Cancer epitelial cells	KEGG_2021_Human__Mineral absorption	-0.862732957	0.72572402	1	60	MT1E,SLC34A2,MT2A,ATOX1,SLC31A1,ATP7B,MT1G,MT1M,STEAP2,MT1F,CYBRD1,ATP1B1,SLC5A1,SLC11A2
Cancer epitelial cells	GO_Biological_Process_2023__Response To Glucocorticoid (GO:0051384)	0.862721895	0.679287305	0.856326772	26	BCL2L11,IL1RN,HNRNPU,UBE2L3
Cancer epitelial cells	GO_Biological_Process_2023__Regulation Of Adenylate Cyclase Activity (GO:0045761)	-0.862647434	0.661921708	1	17	CACNA1D,CACNA1C,GNAI2,STIM1,ORAI1,PALM,EDNRB
Cancer epitelial cells	KEGG_2021_Human__GnRH secretion	-0.862576415	0.738693467	1	64	GNAQ,PLCB4,TRPC1,KCNN3,ARRB1,CACNA1D,GNA11,PIK3R3,ITPR1,CACNA1C,ITPR2
Cancer epitelial cells	GO_Biological_Process_2023__Negative Regulation Of Amyloid-Beta Formation (GO:1902430)	0.862553078	0.640350877	0.856268968	16	NTRK2,PRNP,APEX1,SORL1,GGA3,RTN3,RTN4,CHRNA7
Cancer epitelial cells	GO_Biological_Process_2023__Neural Crest Cell Migration (GO:0001755)	0.861948598	0.704035874	0.857336552	36	CORO1C,SEMA4B,SEMA3D,SEMA6A,SEMA3F,SEMA6D,PHACTR4,PITX2,SEMA7A,GDNF,SEMA3B
Cancer epitelial cells	KEGG_2021_Human__GnRH signaling pathway	-0.86188866	0.764705882	1	92	CALM2,GNAQ,CALML4,ADCY2,PLCB4,MAPK10,CALM1,CACNA1D,GNA11,ADCY9,MAP3K3,CALM3,ITPR1,CACNA1C,ADCY6,ITPR2,MAP2K3
Cancer epitelial cells	GO_Biological_Process_2023__Negative Regulation Of Neurogenesis (GO:0050768)	-0.861841352	0.691622103	1	27	B2M,DYNLT1,RUFY3,PTEN,EFNB3,THY1
Cancer epitelial cells	GO_Biological_Process_2023__Aortic Valve Morphogenesis (GO:0003180)	0.861682729	0.707434053	0.857465081	37	JAG1,EFNA1,SOX9,SNAI2,TGFB1,SMAD2,HEY1,NOTCH1,ROBO2,TBX20
Cancer epitelial cells	GO_Biological_Process_2023__Regulation Of Endothelial Cell Proliferation (GO:0001936)	0.861341252	0.809160305	0.857816459	93	VEGFA,HIF1A,PGF,NRARP,CCL26,WNT5A,CAV2,NRAS,MYDGF,CAV1,AKT3,EGR3,NF1,PDCL3,AKT1,SIRT1,FGF2,CNTN1,PDCD6,ZNF580,SLC39A9,HMGB2,PDGFB,BMP2
Cancer epitelial cells	GO_Biological_Process_2023__T Cell Mediated Immunity (GO:0002456)	-0.861288065	0.688288288	1	20	HLA-A,CTSH,BTN3A2,CR1L,CADM1,BTN3A3,C4BPA
Cancer epitelial cells	KEGG_2021_Human__Bile secretion	0.861173918	0.824257426	0.857746161	90	SLC2A1,ATP1B3,LDLR,SCARB1,SLCO1B3,SLCO1A2,GNAS,SLC9A1,ADCY7,NCEH1,UGT1A7,CA2,ADCY3,SLC10A1
Cancer epitelial cells	GO_Biological_Process_2023__Response To Ketone (GO:1901654)	0.861169355	0.665938865	0.857268488	20	UBE3A,YAP1,TGFB1,CAV1,TGFB2
Cancer epitelial cells	GO_Biological_Process_2023__Peptidyl-Tyrosine Dephosphorylation (GO:0035335)	0.861162411	0.710648148	0.856798598	29	PTPN12,PTPN13,PTPRS,PTPRZ1,PTPN11,DUSP10,PTPN2,DUSP7
Cancer epitelial cells	GO_Biological_Process_2023__Natural Killer Cell Activation (GO:0030101)	-0.860992271	0.705372617	1	44	PBX1,TOX,PIK3CD,BAG6,SLAMF7
Cancer epitelial cells	GO_Biological_Process_2023__Negative Regulation Of Myeloid Cell Differentiation (GO:0045638)	-0.860967651	0.673758865	1	20	MEIS2,MEIS1,MYB,ZBTB16,CIB1,ZFP36,ZFP36L1
Cancer epitelial cells	GO_Biological_Process_2023__tRNA Processing (GO:0008033)	0.860232019	0.75175644	0.858574028	47	NSUN2,RPP21,RTCB,ELP5,TRMT10C,DDX1,HEXIM1,POP7,METTL1,TRMT1,ZBTB8OS,WDR4,NSUN6,RTRAF,TRUB1,TSEN54,METTL2B,PTCD1,POP1,FAM98B,RPP30
Cancer epitelial cells	GO_Biological_Process_2023__Positive Regulation Of Cholesterol Transport (GO:0032376)	-0.859793245	0.687285223	1	31	CES1,ABCA13,ABCA5,SCP2,RXRA,ABCA7,APOE
Cancer epitelial cells	GO_Biological_Process_2023__O-glycan Processing (GO:0016266)	0.859752381	0.716553288	0.859269978	41	GALNT7,B3GNT2,ST3GAL1,GALNT1,GALNT14,GCNT3,B3GNT5,POFUT1,GALNT2,GALNT5,XXYLT1,GALNT3,GXYLT1,GALNT11
Cancer epitelial cells	GO_Biological_Process_2023__Positive Regulation Of Organelle Assembly (GO:1902117)	0.858708386	0.730310263	0.861306688	60	FSCN1,SDC1,CNOT2,GSK3B,CCDC88A,CNOT1,DYNC1H1,CAPG,RAB3GAP2,GPSM2,UBAP2L,HTT,RAB3GAP1,SASS6,CENPJ,NUP62,RALB,STIL,MARK4,CAPRIN1,G3BP1,SH3GLB1,SNX18,ATG2A,PIP4K2C
Cancer epitelial cells	GO_Biological_Process_2023__Retinoid Metabolic Process (GO:0001523)	0.858669336	0.702764977	0.860906902	39	AKR1C3,AKR1B10,AKR1C1,DHRS3,RDH11,ARID4A,ADH7,KDM5A,RDH10,CYP27C1,LRP1
Cancer epitelial cells	GO_Biological_Process_2023__Negative Regulation Of Viral Entry Into Host Cell (GO:0046597)	-0.858604671	0.691588785	1	18	CH25H,GSN,IFITM2,CIITA,TRIM31,TRIM5,FCN3,LY6E,LRRC15
Cancer epitelial cells	GO_Biological_Process_2023__Embryonic Axis Specification (GO:0000578)	0.858553539	0.647058824	0.860706092	17	SMAD2,TBX3,FZD5,STIL,PTCH1,SMAD6,HOXD8,RIPPLY2
Cancer epitelial cells	GO_Biological_Process_2023__Regulation Of Nucleotide-Excision Repair (GO:2000819)	0.858341962	0.682222222	0.860710233	26	ACTL6A,SMARCE1,ARID2,SMARCB1,SMARCC1,BRD7,SMARCA4,BCL7C,SMARCD1,BCL7B,BCL7A
Cancer epitelial cells	GO_Biological_Process_2023__Endocardial Cushion Morphogenesis (GO:0003203)	0.857790877	0.654292343	0.861523787	21	SOX9,SMAD2,HEY1,MDM4,TGFB2,NOTCH1,TBX20,BMP2
Cancer epitelial cells	GO_Biological_Process_2023__Transcription Initiation-Coupled Chromatin Remodeling (GO:0045815)	0.857621126	0.703125	0.861449087	33	TRMT112,ATF2,EP300,SMARCB1,RBBP5,BRD7,SIRT7,VPS72,SMARCA4,NOC2L,ASH2L,SMARCD1,WDR5,SGF29,NIBAN2,TP53
Cancer epitelial cells	GO_Biological_Process_2023__Phosphate Ion Transport (GO:0006817)	0.857618505	0.706935123	0.860972921	19	SLC20A2,XPR1
Cancer epitelial cells	KEGG_2021_Human__Glycerophospholipid metabolism	0.857597157	0.851758794	0.860531487	97	PISD,SELENOI,GPCPD1,PCYT1A,PTDSS1,GPD2,DGKA,AGPAT5,MBOAT2,GPAT3,LYPLA1,PLD3,GPAT4,PLA2G4A,PLD1,LPCAT2,LPCAT1,CDIPT,DGKE,MBOAT7
Cancer epitelial cells	GO_Biological_Process_2023__post-Golgi Vesicle-Mediated Transport (GO:0006892)	0.857438804	0.757653061	0.860454776	56	RAB10,GOLGA7,KIF16B,EXOC6B,SORL1,EXOC5,VPS54,GGA3,SCFD1,VTI1B,MON2,RABIF,EXOC6,ARFGEF2,RAB14,MYO5A,SCAMP3,MYO1B,AP1G2,AP3D1,EXOC8,GGA2,CCDC93,DNM2,GOPC
Cancer epitelial cells	KEGG_2021_Human__Malaria	-0.857398017	0.727722772	1	49	CD81,IL18,HBB,GYPC,ICAM1,CSF3,THBS1,THBS3,THBS2,CR1L,CCL2,VCAM1,PECAM1,HGF,TLR4,THBS4
Cancer epitelial cells	GO_Biological_Process_2023__Regulation Of Neuron Death (GO:1901214)	0.856702777	0.759708738	0.86169671	57	GPNMB,WNT5A,PRNP,EIF4G1,SORL1,KIF14,SIGMAR1,EGLN3,PICALM,TBK1,IKBKG,MAP3K5,DKK1,EFNB2,AKT1S1,CHRNA7,DAXX
Cancer epitelial cells	GO_Biological_Process_2023__Histone H4 Acetylation (GO:0043967)	0.856404174	0.716517857	0.861945513	38	ACTL6A,KANSL1,MRGBP,KANSL2,MBTD1,OGT,VPS72,JADE3,TRRAP,MSL1,HCFC1,MSL2,WDR5,KANSL3,KAT8
Cancer epitelial cells	GO_Biological_Process_2023__Positive Regulation Of Protein Targeting To Membrane (GO:0090314)	-0.856287276	0.678504673	1	23	ANK3,CIB1,FIS1,FYN,ERBB2,C2CD5,SLC51B,KCNB1,MIEF2
Cancer epitelial cells	GO_Biological_Process_2023__Positive Regulation Of Pattern Recognition Receptor Signaling Pathway (GO:0062208)	0.856156805	0.715463918	0.862015374	38	MFHAS1,PUM1,USP15,ZDHHC5,CAV1,F2RL1,PUM2
Cancer epitelial cells	GO_Biological_Process_2023__Positive Regulation Of Leukocyte Adhesion To Vascular Endothelial Cell (GO:1904996)	0.855673809	0.683229814	0.862665704	17	NFAT5,MDK,IRAK1,RELA
Cancer epitelial cells	GO_Biological_Process_2023__Vesicle Transport Along Microtubule (GO:0047496)	-0.855263068	0.678119349	1	22	KIF3A,BICDL2,KIFAP3,FYCO1,TRAK2,KIF1C,TRAK1,KIF3B,PAFAH1B1,FBXW11
Cancer epitelial cells	GO_Biological_Process_2023__Regulation Of Chemokine Production (GO:0032642)	-0.855109122	0.726643599	1	41	CD74,FOXP1,IL7,SIGIRR,IL33,IL18
Cancer epitelial cells	GO_Biological_Process_2023__Acetylcholine Receptor Signaling Pathway (GO:0095500)	0.855025503	0.695454545	0.86366774	22	PLCB1,CHRM3,GNB1,RGS10,CHRNA7,LYPD1,GRK2,CDK5R1
Cancer epitelial cells	KEGG_2021_Human__Fanconi anemia pathway	0.854935318	0.756264237	0.863390548	53	CENPX,HES1,REV1,BRIP1,FANCI,UBE2T,FANCE,RMI2,PMS2,FANCB,PALB2,FANCA,WDR48,BRCA2,FANCG,USP1,RAD51,BLM,FANCL,FANCD2,FAAP24,EME1,RPA1
Cancer epitelial cells	GO_Biological_Process_2023__Substantia Nigra Development (GO:0021762)	-0.854678154	0.709281961	1	41	CALM2,BASP1,DYNLL1,MAOB,CALM1,CALM3,NDRG2,ERCC4,YWHAE,GNB4
Cancer epitelial cells	GO_Biological_Process_2023__Cellular Response To Topologically Incorrect Protein (GO:0035967)	-0.854567071	0.694139194	1	22	PACRG,PRKN,OPTN
Cancer epitelial cells	GO_Biological_Process_2023__Negative Regulation Of Nervous System Development (GO:0051961)	-0.854289321	0.683363148	1	17	B2M,DYNLT1,SLIT1
Cancer epitelial cells	GO_Biological_Process_2023__Fc Receptor Signaling Pathway (GO:0038093)	-0.854166613	0.684491979	1	26	PIGR,FER,MAPK10,VAV1,LYN
Cancer epitelial cells	GO_Biological_Process_2023__Bicarbonate Transport (GO:0015701)	-0.853329261	0.718464351	1	19	SLC4A8,SLC4A4,CFTR,SLC26A5,CYB5R1,SLC39A8,SLC4A11
Cancer epitelial cells	GO_Biological_Process_2023__Regulation Of Synaptic Vesicle Exocytosis (GO:2000300)	0.853047424	0.648148148	0.867377577	17	RAP1B,FMR1,NLGN1,RIMS2,RAB5A,RAB3GAP1
Cancer epitelial cells	GO_Biological_Process_2023__Regulation Of Defense Response (GO:0031347)	0.853006473	0.837837838	0.86699655	95	TNC,TMSB4X,NFE2L2,PSMA6,WNT5A,BRD4,GRN,N4BP1,PTGS2,CGAS,APLP2,AREL1,IGF2BP1,DAGLB,PIK3AP1,XIAP,SEMA7A,BIRC2,BST1,TRAF3,ANXA1,RELA
Cancer epitelial cells	GO_Biological_Process_2023__Metallo-Sulfur Cluster Assembly (GO:0031163)	0.852927725	0.697038724	0.866212529	27	GLRX3,BOLA2,HSPA9,GLRX5,BOLA3,NUBP2,CIAPIN1,CIAO1,CIAO2B,HSCB,IBA57,CIAO3,NFS1,LYRM4
Cancer epitelial cells	GO_Biological_Process_2023__Iron-Sulfur Cluster Assembly (GO:0016226)	0.852927725	0.697038724	0.866212529	27	GLRX3,BOLA2,HSPA9,GLRX5,BOLA3,NUBP2,CIAPIN1,CIAO1,CIAO2B,HSCB,IBA57,CIAO3,NFS1,LYRM4
Cancer epitelial cells	GO_Biological_Process_2023__Negative Regulation Of Viral Process (GO:0048525)	0.852919749	0.78436019	0.865739846	61	PPIA,IFI16,BST2,SRPK1,ILF3,N4BP1,UBP1,IFITM1,HEXIM1,IFITM3,APOBEC3C,TRIM11,ISG15,PROX1,OAS3
Cancer epitelial cells	GO_Biological_Process_2023__Negative Regulation Of G Protein-Coupled Receptor Signaling Pathway (GO:0045744)	0.852736283	0.693877551	0.865683955	22	STMN1,MET,CXCL8,BICD1,RGS2,YWHAB,CRY1,GRK2
Cancer epitelial cells	GO_Biological_Process_2023__Positive Regulation Of Mitotic Nuclear Division (GO:0045840)	0.852692252	0.715	0.865313873	35	EDN1,NUSAP1,NSMCE2,TGFA,CUL3,UBE2C,IL1A,DLGAP5,AURKA,CDC20,ANAPC7,NUP62,PDGFB
Cancer epitelial cells	GO_Biological_Process_2023__Potassium Ion Import Across Plasma Membrane (GO:1990573)	0.852580191	0.758139535	0.865084291	42	ATP1B3,SLC12A6,KCNJ15,SLC12A7,SLC12A5,KCNJ14,ATP1A1,HCN2,KCNJ2,KCNK9,SLC12A9
Cancer epitelial cells	GO_Biological_Process_2023__Positive Regulation Of Isotype Switching (GO:0045830)	0.852298477	0.683544304	0.865263396	15	TFRC,TGFB1,MAD2L2,HMCES,PAXIP1,CLCF1
Cancer epitelial cells	GO_Biological_Process_2023__Negative Regulation Of BMP Signaling Pathway (GO:0030514)	-0.85188181	0.712522046	1	43	SPART,FBN1,HIPK2,VWC2L,CAPN5,TMEM53,NBL1,TNFAIP6,LRP2,GREM1
Cancer epitelial cells	GO_Biological_Process_2023__Negative Regulation Of Small Molecule Metabolic Process (GO:0062014)	0.851203761	0.708830549	0.867307724	33	EP300,USP7,GSK3A,BCKDK,SOGA1,TIGAR,C1QTNF12,CRY1,KAT2A,CLK2
Cancer epitelial cells	GO_Biological_Process_2023__Regulation Of Fibroblast Proliferation (GO:0048145)	0.850749129	0.770491803	0.867863071	46	MYC,CDK6,WNT5A,DHX9,CDK4,CDC73,NF1,MORC3,FTH1,CDKN1A,NDUFS4,EMD,SPHK1,PDGFB,E2F1
Cancer epitelial cells	GO_Biological_Process_2023__Regulation Of Neurotransmitter Secretion (GO:0046928)	-0.850690073	0.733564014	1	37	SNCAIP,RIMS1,MEF2C,PNKD,MCTP1,DTNBP1,FER1L5,PREPL,LRRK2
Cancer epitelial cells	GO_Biological_Process_2023__Protein Processing (GO:0016485)	-0.850673772	0.830427892	1	114	CTSS,PCSK5,PSENEN,PRSS12,CTSL,SPCS1,CTSH,CASP4,CPD,APH1B,FAM111A,XPNPEP3,OMA1,TMPRSS2,CLN5,MBTPS1,SEC11C,TLL1,AEBP1,BACE2,VSIR,C1RL,KLKB1,SRGN,PCSK4,PSEN2
Cancer epitelial cells	GO_Biological_Process_2023__Negative Regulation Of Catalytic Activity (GO:0043086)	-0.85063684	0.706666667	1	26	ATP5IF1,PHPT1,MT3,IFIT1,SERPINB3
Cancer epitelial cells	GO_Biological_Process_2023__Regulation Of Supramolecular Fiber Organization (GO:1902903)	-0.850437519	0.695187166	1	22	MAP1A,MAPRE3,PARK7,HSPA8,MAP1B,AEBP1,EFEMP2,CSF3,APOE
Cancer epitelial cells	GO_Biological_Process_2023__Potassium Ion Transport (GO:0006813)	-0.850138606	0.855263158	1	122	KCNE1,SLC9C2,KCNMB2,PKD2,KCNN3,KCNQ1,KCNH3,LRRC26,KCNA1,TMEM175,SLC24A3,SLC9C1,AQP1,KCNB1,SLC9A8,KCND2,KCNMA1,KCNJ16,ABCC9
Cancer epitelial cells	GO_Biological_Process_2023__Negative Regulation Of Protein Localization To Membrane (GO:1905476)	-0.850074721	0.67771639	1	25	TMEM59,KCNE1,LZTFL1,GBP1,BCL2L1,RHOQ,DMTN,LRPAP1
Cancer epitelial cells	GO_Biological_Process_2023__Vacuolar Acidification (GO:0007035)	-0.850055622	0.737410072	1	29	RNASEK,DMXL2,DMXL1,ATP6V0D1,CLN5,ATP6V0A4,TCIRG1,ATP6V1D,ATP6V0E2
Cancer epitelial cells	GO_Biological_Process_2023__Response To Organonitrogen Compound (GO:0010243)	-0.849966861	0.742808799	1	46	CLU,PRKN,XBP1,RCAN3,IRAK3,HLCS,ERLEC1,RHBDD1,RNF5,DNAJB12
Cancer epitelial cells	GO_Biological_Process_2023__Translesion Synthesis (GO:0019985)	0.849916554	0.701716738	0.869349911	23	VCP,REV1,TENT4A,PCNA,PCLAF,MAD2L2,ZBTB1,POLDIP2,USP10,POLE2,RCHY1,POLD1
Cancer epitelial cells	GO_Biological_Process_2023__Intracellular Calcium Ion Homeostasis (GO:0006874)	-0.849855675	0.846029173	1	138	CCL15,STIM2,ATP2C2,SMDT1,ATP13A4,MICU2,TRPC1,MICU3,TPT1,ATP2A3,SLC10A7,CCL14,ANXA6,YWHAE,RMDN3,STIM1,TMEM178A,MICU1,TRPC6,WFS1,CSRP3,WBP2NL,SLC24A3,ATP1B1,DMPK,CXCL12,RGN,ANK2,TMEM203
Cancer epitelial cells	GO_Biological_Process_2023__Regulation Of Actin Filament Polymerization (GO:0030833)	0.849192128	0.815668203	0.870555701	67	NCKAP1,CCL26,SNX9,MTPN,CARMIL1,TWF1,NCK1,CDC42EP1,ARF6,VASP,BAIAP2L1,MEGF9,SSH2,ARFGEF1,COTL1,PFN1,HCLS1,CDC42EP4
Cancer epitelial cells	GO_Biological_Process_2023__Diterpenoid Metabolic Process (GO:0016101)	0.849149652	0.714617169	0.870155888	28	AKR1C3,AKR1B10,AKR1C1,DHRS3,RDH11,ADH7,RDH10,LRP1
Cancer epitelial cells	GO_Biological_Process_2023__Synapse Organization (GO:0050808)	-0.84891333	0.838050314	1	131	CAST,ANK3,SHANK2,FARP1,C5AR1,GRM5,SDK1,ADGRF1,ARHGAP39,PIN1,DNER,CX3CL1,SEMA3E,DNM3,PTEN,ZDHHC2,CACNB4,LRRK2,UNC13B,SLITRK6,CACNB2,F2R,PDZRN3,LRRC4C
Cancer epitelial cells	GO_Biological_Process_2023__Positive Regulation Of Extracellular Matrix Organization (GO:1903055)	0.848518252	0.684563758	0.871095026	18	FSCN1,TGFB1,SMAD3,IER3IP1,COLGALT1
Cancer epitelial cells	GO_Biological_Process_2023__Dendritic Spine Organization (GO:0097061)	0.848162042	0.689956332	0.871469055	26	PRNP,NOL3,WASL,LGMN,CDC42,EPHB3,EPHB2,DIP2A,CHRNA7
Cancer epitelial cells	GO_Biological_Process_2023__Establishment Or Maintenance Of Epithelial Cell Apical/Basal Polarity (GO:0045197)	0.847881724	0.758700696	0.871623383	39	DLG1,PARD3,PRKCI,SLC9A3R1,SH3BP1,MSN,CDC42,PARD6B,PARD6G,CRB3,MTCL1,SCRIB,PATJ,WDR1,ERBIN,MARK2,CAMSAP3,LIN7C,PDZD11
Cancer epitelial cells	GO_Biological_Process_2023__Glial Cell Differentiation (GO:0010001)	0.84699241	0.726666667	0.873151072	34	SOX9,GPC1,PTPRZ1,EIF2B5,SOX2,ADGRG6,EGR2
Cancer epitelial cells	KEGG_2021_Human__Tryptophan metabolism	-0.846974043	0.746741155	1	42	ALDH2,CAT,MAOB,ALDH7A1,ACAT1,ALDH3A2,HADH,CYP1B1,ALDH9A1,AADAT
Cancer epitelial cells	GO_Biological_Process_2023__Negative Regulation Of Blood Vessel Morphogenesis (GO:2000181)	-0.846929985	0.785834739	1	76	PTPRM,SULF1,RGCC,SERPINF1,SEMA3E,SPRED1,SPARC,AMOT,ROCK1,THBS1,EMILIN1,COL4A2,THBS2,SYNJ2BP,DCN,FOXC1
Cancer epitelial cells	GO_Biological_Process_2023__Calcium-Dependent Cell-Cell Adhesion Via Plasma Membrane Cell Adhesion Molecules (GO:0016339)	0.846758296	0.742924528	0.873154422	38	CDH1,NLGN1,CDH6,CDH3,PCDHB9
Cancer epitelial cells	GO_Biological_Process_2023__B Cell Receptor Signaling Pathway (GO:0050853)	0.846420613	0.776286353	0.873475953	45	PLCG2,PLEKHA1,BCL2,TEC,BAX,BCAR1,BLNK,SYK,IGKC,IGHA1,LIME1
Cancer epitelial cells	GO_Biological_Process_2023__Positive Regulation Of Actin Filament Bundle Assembly (GO:0032233)	-0.845827217	0.747440273	1	51	CCN2,LIMCH1,RGCC,FERMT2,SORBS3,PPM1E,EVL,CX3CL1,TPM1,SYNPO,PXN
Cancer epitelial cells	GO_Biological_Process_2023__Positive Regulation Of Neutrophil Migration (GO:1902624)	0.845431026	0.687234043	0.875226832	23	RAC1,CD99,DNM1L,CXCL8,MDK,MCU
Cancer epitelial cells	GO_Biological_Process_2023__Positive Regulation Of Cytokine Production Involved In Immune Response (GO:0002720)	0.845306248	0.761290323	0.875022742	33	PLCG2,WNT5A,SLC7A5,MALT1,CLEC7A,F2RL1,MAP3K7,FZD5
Cancer epitelial cells	GO_Biological_Process_2023__Inflammatory Response (GO:0006954)	-0.845258428	0.948717949	1	234	PRDX5,CYBA,MGLL,CCL15,ALOX15,LY75,C5AR1,STAT3,PTGFR,LYZ,CX3CL1,TUSC2,IL18,NFX1,CCL14,PARP4,BDKRB2,CIITA,CEBPB,ADGRE5,IL10RB,CXCL2,CHI3L1,TLR5,TNFAIP6,THBS1,F2R,PXK,GGT5,AZU1,CCL2,PTGER2,VCAM1,MAPK9,VNN1,TLR1,PJA2,HNRNPA0,PIK3CD,MMP24,ORC3,NAIP,TLR3,CD14,NOX4,TACR1,CCL17,HDAC4,ELF3,TPST1,NOD1,TLR4,NFATC3,AFAP1L2,KLRG1
Cancer epitelial cells	GO_Biological_Process_2023__Positive Regulation Of Lipid Biosynthetic Process (GO:0046889)	-0.844971729	0.750896057	1	39	ZBTB20,PLIN5,MID1IP1,CREBL2,LPGAT1,SLC27A1,CTDNEP1,APOE,HSD17B13,KAT2B,NR1H3,SLC45A3,GPLD1
Cancer epitelial cells	GO_Biological_Process_2023__T Cell Receptor Signaling Pathway (GO:0050852)	-0.844919523	0.826732673	1	91	HLA-DRB1,FYB2,HLA-A,HLA-DPA1,PDE4D,HHLA2,SKAP1,RFTN1,FYN,BTN3A2
Cancer epitelial cells	GO_Biological_Process_2023__Protein Alpha-1,2-Demannosylation (GO:0036508)	-0.844633587	0.689138577	1	15	UGGT2,TRIM13,MAN1A1,MAN1C1,EDEM3,RNF5,MAN1B1
Cancer epitelial cells	GO_Biological_Process_2023__Second-Messenger-Mediated Signaling (GO:0019932)	-0.844569147	0.81292517	1	72	PPP1R9A,NCALD,DDAH1,RCAN3,MCTP1,DDAH2,PDPK1,RCAN2,NDNF,PLCE1,LRRK2,APOE,NUDT4,NOS3,ORC3
Cancer epitelial cells	GO_Biological_Process_2023__Positive Regulation Of Peptidyl-Tyrosine Phosphorylation (GO:0050731)	-0.844371724	0.853462158	1	129	CD74,CD81,ERBB4,GRM5,GAS6,EFNA5,PARP14,JAK2,IL6ST,PIBF1,TNFRSF14,IL18,SRCIN1,ABL1,ANGPT1,LYN,IL15,FGF7,CSF3,IL6R,DLG3,ARL2BP,PECAM1,GREM1,CTF1,DLG4,ENPP2,HGF,PARP9,NOX4,ARHGEF2,HAX1,CRLF1
Cancer epitelial cells	GO_Biological_Process_2023__Carbohydrate Derivative Catabolic Process (GO:1901136)	-0.844060793	0.71780303	1	17	SAMHD1,FUCA1,FBXO2,FBXO6,NAGA
Cancer epitelial cells	GO_Biological_Process_2023__Positive Regulation Of G2/M Transition Of Mitotic Cell Cycle (GO:0010971)	0.843781884	0.702031603	0.877962683	21	VPS4B,RAB11A,RCC2,CDK4,CDK1,FBXO5,CCNB1,CDC25B
Cancer epitelial cells	KEGG_2021_Human__Biosynthesis of unsaturated fatty acids	0.843769621	0.717062635	0.877509686	27	SCD,ELOVL5,ACOT7,HACD2,ELOVL6,ELOVL7,ELOVL1,FADS2,FADS1
Cancer epitelial cells	GO_Biological_Process_2023__Regulation Of Lymphocyte Proliferation (GO:0050670)	-0.843618736	0.70411985	1	18	LGALS3
Cancer epitelial cells	GO_Biological_Process_2023__Positive Regulation Of Fatty Acid Metabolic Process (GO:0045923)	-0.843538649	0.67962963	1	17	MID1IP1,NR4A3,PPARGC1A,LPGAT1,MLYCD,KAT2B,NR1H3,SLC45A3
Cancer epitelial cells	GO_Biological_Process_2023__Cell Projection Organization (GO:0030030)	-0.843484093	0.710820896	1	20	NPHP1,SCIN,CYFIP2,GSN,MTSS2,KIF17
Cancer epitelial cells	GO_Biological_Process_2023__Keratan Sulfate Biosynthetic Process (GO:0018146)	-0.843476519	0.717314488	1	15	ST3GAL6,CHST6,SLC35D2,B3GNT7,ST3GAL4,B4GAT1,CHST5,ST3GAL2
Cancer epitelial cells	GO_Biological_Process_2023__Negative Regulation Of Phagocytosis (GO:0050765)	-0.842973193	0.710479574	1	15	RACK1,PLSCR1,CD47,PIP4P2,HMGB1,SYT11,DYSF
Cancer epitelial cells	GO_Biological_Process_2023__Defense Response To Symbiont (GO:0140546)	0.842608454	0.939393939	0.87968399	144	PMAIP1,IFI27,DDIT4,IFI16,BST2,DHX15,BNIP3,BNIP3L,BCL2,EXOSC5,IFITM1,CGAS,SERINC5,F2RL1,NDUFAF4,IGF2BP1,CNOT7,TBK1,IFITM3,PQBP1,APOBEC3C,EXOSC4,TRAF3,RELA,RNF185,GBP5,RAB2B,ISG15,OAS3,IRF3,PYCARD,G3BP1,NCBP1,SKP2,NT5C3A,GBP2,APOBEC3A,MYD88
Cancer epitelial cells	GO_Biological_Process_2023__Response To Fibroblast Growth Factor (GO:0071774)	0.842427152	0.690949227	0.879613035	20	CD44,CXCL8,EGR3,ELK1,SETX,ITGB1BP1
Cancer epitelial cells	GO_Biological_Process_2023__Regulation Of B Cell Activation (GO:0050864)	-0.842263652	0.694139194	1	25	FOXJ1,SH3KBP1,ZFP36L1
Cancer epitelial cells	GO_Biological_Process_2023__Mitotic G1 DNA Damage Checkpoint Signaling (GO:0031571)	0.842181365	0.746696035	0.879656049	26	PRKDC,WAC,SDE2,CHEK2,CDKN1A,TRIAP1,MDM2,GTSE1,CASP2,RFWD3,CDKN1B,CDK2
Cancer epitelial cells	GO_Biological_Process_2023__Vesicle Transport Along Actin Filament (GO:0030050)	0.841943998	0.694690265	0.879722839	18	MYO19,WASL,MYO1E,FNBP1L,MYO5A,MYO1B,MYO5B,MYO6
Cancer epitelial cells	KEGG_2021_Human__Fat digestion and absorption	-0.84185785	0.752559727	1	42	PLA2G10,PLPP2,AGPAT2,ACAT1,PLPP1,SLC27A1,AGPAT1,MTTP
Cancer epitelial cells	GO_Biological_Process_2023__Positive Regulation Of Lipid Metabolic Process (GO:0045834)	-0.84162883	0.68627451	1	24	ZBTB20,CREBL2,APOE,HSD17B13
Cancer epitelial cells	GO_Biological_Process_2023__Regulation Of Ras Protein Signal Transduction (GO:0046578)	-0.841471312	0.803278689	1	76	GABARAP,RALGPS1,ARHGEF28,DYNLL1,STARD13,SYNGAP1,EPS8,FBP1,SGSM3,NOTCH2,GIT2,OPHN1,PLCE1,EPS8L1,KANK2,STK19,DENND4C,DENND1A,SPRY1,ARHGEF2,RASGRF1,MAPKAP1,ARHGDIB
Cancer epitelial cells	KEGG_2021_Human__Protein digestion and absorption	-0.841433088	0.838969404	1	103	COL28A1,COL21A1,COL5A2,SLC1A1,KCNQ1,SLC36A4,ELN,COL6A3,COL24A1,COL1A2,COL9A2,COL16A1,COL6A2,COL4A1,COL8A1,COL4A2,COL6A1,COL14A1,COL15A1,SLC7A7,DPP4,ATP1B1,COL3A1,COL1A1,COL5A1,KCNK5,COL25A1,COL5A3,COL11A1,COL10A1
Cancer epitelial cells	GO_Biological_Process_2023__Negative Regulation Of Osteoblast Differentiation (GO:0045668)	0.840807158	0.731207289	0.88171296	32	CDK6,SOX9,HDAC9,NOCT,NOTCH1,PTCH1,TMEM64,SMAD6
Cancer epitelial cells	GO_Biological_Process_2023__Macrophage Differentiation (GO:0030225)	-0.840518176	0.717267552	1	21	HLA-DRB1,UCP2,IL33,CD4,IL15
Cancer epitelial cells	GO_Biological_Process_2023__Apical Junction Assembly (GO:0043297)	0.84049561	0.766990291	0.881925733	54	DLG1,PKN2,PARD3,ECT2,CLDN1,PAK2,RHOC,VCL,CLDN4,TBCD,CLDN5,CTNNA1,SLC39A9,WDR1,OCLN,STRN
Cancer epitelial cells	GO_Biological_Process_2023__Regulation Of Endothelial Cell Migration (GO:0010594)	-0.840278703	0.808652246	1	87	PTPRM,FOXP1,SLIT2,NR2F2,SP100,BCAS3,SASH1,DNAJA4,RHOB,ABL1,GLUL,PRKD1,SPARC,ANGPT1,ADAMTS9,NELL2,THBS1,SYNJ2BP,ATOH8,DCN,APOE,ETS1,PIK3CD
Cancer epitelial cells	GO_Biological_Process_2023__Neurogenesis (GO:0022008)	0.840278248	0.780141844	0.881903065	48	CDK6,APEX1,THOC2,RYK,BTBD2,EGFR,TGFB2,DAGLB,NDUFS2,SIX4,LRP4,PCSK9,WDR62,CIT
Cancer epitelial cells	GO_Biological_Process_2023__Positive Regulation Of Wound Healing (GO:0090303)	-0.840108992	0.755102041	1	40	CLDN3,DUOX1,XBP1,MYLK,PRKCE,FERMT2,ENPP4,THBS1,EMILIN1,F2R,DMTN,ST3GAL4
Cancer epitelial cells	GO_Biological_Process_2023__Tube Closure (GO:0060606)	-0.840049904	0.741532977	1	29	COBL,FOLR1,IFT122,FUZ,DYNLL1,GRHL2,TSC2,CSRP3,MTHFR,LRP2
Cancer epitelial cells	GO_Biological_Process_2023__Positive Regulation Of Small Molecule Metabolic Process (GO:0062013)	0.840037245	0.744292237	0.88197639	33	ADM,PMAIP1,HIF1A,IRS1,PSEN1,APP
Cancer epitelial cells	GO_Biological_Process_2023__Peptide Catabolic Process (GO:0043171)	-0.83972054	0.697026022	1	20	CPQ,CTSH,LNPEP,ERAP2,ERAP1,ANPEP,IDE
Cancer epitelial cells	KEGG_2021_Human__JAK-STAT signaling pathway	-0.839657527	0.9171875	1	162	IL7,IL5RA,STAT3,IL20RA,JAK2,IFNAR2,CCND1,IL6ST,CCND3,PIK3R3,IRF9,STAT5B,STAM2,JAK1,SOCS3,IFNAR1,IL15,IL10RB,BCL2L1,PDGFRB,CSF3,STAT5A,IL3RA,IL4R,IL6R,FHL1,CTF1,PIK3CD,LEPR,STAT4,IL13RA1,IL7R,PIAS3
Cancer epitelial cells	GO_Biological_Process_2023__Hematopoietic Progenitor Cell Differentiation (GO:0002244)	0.839508968	0.720987654	0.882636555	28	PRRC2C,FST,TGFB1
Cancer epitelial cells	GO_Biological_Process_2023__Ventricular Cardiac Muscle Tissue Development (GO:0003229)	0.839317508	0.734649123	0.882572198	25	DSG2,TGFB1,FGFR2
Cancer epitelial cells	KEGG_2021_Human__Retinol metabolism	-0.83929247	0.816720257	1	67	ALDH1A1,ADH1C,SDR16C5,DHRS9,UGT2A1,ADH6,ALDH1A2,CYP2B6,RDH5,ALDH1A3,ADH1B,CYP26A1
Cancer epitelial cells	GO_Biological_Process_2023__Negative Regulation Of Protein Localization (GO:1903828)	-0.838842294	0.749103943	1	39	RIPOR2,MAP1A,LZTFL1,TTBK2,CORO2B,GPM6B,LEPROT,ANKRD13A,BTF3,COMMD1,LATS2
Cancer epitelial cells	GO_Biological_Process_2023__Response To Ethanol (GO:0045471)	-0.83869651	0.714285714	1	18	SOD1,ADH6
Cancer epitelial cells	GO_Biological_Process_2023__Lamellipodium Assembly (GO:0030032)	0.838590153	0.725274725	0.883695402	25	RAC1,ARHGEF4,CARMIL1,VCL,CCDC88A,ITGB1,GOLPH3
Cancer epitelial cells	GO_Biological_Process_2023__Regulation Of Keratinocyte Proliferation (GO:0010837)	0.838248469	0.701298701	0.884024972	24	PTPRK,CASK,SNAI2,FGFR2,MDK,CDH3,MED1,SRSF6
Cancer epitelial cells	GO_Biological_Process_2023__Bicellular Tight Junction Assembly (GO:0070830)	-0.838143689	0.759649123	1	47	FRMPD2,CLDN3,CLDN7,OCEL1,CLDN16,MICALL2,GRHL2,CLDN8,CLDN23,MARVELD2
Cancer epitelial cells	GO_Biological_Process_2023__Cellular Response To Xenobiotic Stimulus (GO:0071466)	-0.837766844	0.720216606	1	26	GAS6,MEF2C,PPM1E,KCNQ1,FBP1,VAV1
Cancer epitelial cells	GO_Biological_Process_2023__Negative Regulation Of Fatty Acid Metabolic Process (GO:0045922)	0.837740511	0.679372197	0.88463075	19	SOX9,APLP2,KLHL25,ERLIN2,UBR4,DCAF5,TRIB3
Cancer epitelial cells	GO_Biological_Process_2023__Positive Regulation Of Transmembrane Transport (GO:0034764)	0.837626557	0.677927928	0.884410993	15	SLC38A1,ARL6IP1,BRAF,ANO6,AZIN1,CA2
Cancer epitelial cells	KEGG_2021_Human__Steroid hormone biosynthesis	0.837503117	0.812048193	0.884192355	60	AKR1C2,AKR1C3,AKR1C1,COMT,HSD17B1
Cancer epitelial cells	GO_Biological_Process_2023__Amyloid Fibril Formation (GO:1990000)	0.837463972	0.710467706	0.883787253	23	FUS,SIAH2,HNRNPA1,SIAH1,USP9X,TARDBP
Cancer epitelial cells	GO_Biological_Process_2023__Regulation Of Establishment Or Maintenance Of Cell Polarity (GO:0032878)	-0.836943425	0.735241503	1	17	RIPOR2,BCAS3,LLGL2,RUFY3,ROCK1,RACK1
Cancer epitelial cells	GO_Biological_Process_2023__Transport Along Microtubule (GO:0010970)	0.836789882	0.700223714	0.884743132	19	BAG3,DYNC1I2,APP,ARHGAP21,CDC42,BLOC1S2,KXD1,DYNC1I1,SNAPIN,CAMSAP3,BORCS5
Cancer epitelial cells	GO_Biological_Process_2023__Negative Regulation Of Epithelial Cell Apoptotic Process (GO:1904036)	-0.836303053	0.730050934	1	38	CAST,GAS6,PRKAA2,SEMA5A,ICAM1,PDPK1,NUPR1,NDNF,WFS1
Cancer epitelial cells	GO_Biological_Process_2023__Regulation Of Defense Response To Virus By Host (GO:0050691)	-0.835770562	0.755919854	1	35	TRIM22,ZDHHC1,TRIM44,NT5C2,HSP90AA1,PARP9,APOBEC3G,EIF2AK4,MAVS,STAT1
Cancer epitelial cells	GO_Biological_Process_2023__Chordate Embryonic Development (GO:0043009)	0.835686403	0.833333333	0.88650788	59	VEGFA,BMP7,WNT5A,TGFB1,WNT7B,XYLT1,SULF2,FGFR2,MBNL1,FGFR1,POLR2D,STIL,BMP2,SIX4,PROX1,IGF2,PTCH1,TGFBR1
Cancer epitelial cells	GO_Biological_Process_2023__Camera-Type Eye Development (GO:0043010)	-0.835082187	0.719489982	1	25	EFEMP1,IFT122,CEP290,FBN1,CACNA1C,CYP1B1,TENM3
Cancer epitelial cells	GO_Biological_Process_2023__Regulation Of Proteasomal Protein Catabolic Process (GO:0061136)	0.83488578	0.804761905	0.887691368	50	PSMD14,PSMC6,XPO1,FBXW7,FMR1,RAD23B,USP14,TMTC3,DESI1,PSMC2,UCHL5,PSME3,NUDT15,GLMN,PSMF1
Cancer epitelial cells	KEGG_2021_Human__Phosphatidylinositol signaling system	0.834737767	0.922885572	0.887524007	96	CALML3,PLCB1,PLCG2,IMPA2,DGKA,PIK3CA,PIP5K1A,INPP5A,INPP5F,ITPR3,PIK3C2G,MTMR1,CALML5,MTMR3,PIK3C2A,IPPK,PI4KA,CDIPT,IP6K2,DGKE,SYNJ2,PLCG1,ITPKB,PI4K2A,INPP1,PIK3C3,PIK3CB,ITPK1,PLCD3,MTMR4,ITPKC,PIP4P1,PRKCA,PLCD1,PIK3R1,PIP4K2C,PIKFYVE,IMPA1,MTMR14
Cancer epitelial cells	GO_Biological_Process_2023__Monocarboxylic Acid Catabolic Process (GO:0072329)	-0.834415786	0.723021583	1	20	LPIN2,FAAH,LPIN1,CYP26A1,ACOT8,LDHD,HOGA1,IDUA
Cancer epitelial cells	GO_Biological_Process_2023__Negative Regulation Of Protein Kinase B Signaling (GO:0051898)	0.834166177	0.752380952	0.888323635	36	DDIT3,PHLDA3,PLEKHA1,SLC9A3R1,PPP2R1A,SIRT1,PHLPP1,BANK1,PDCD6,OTUD3,DAG1,PIK3CB
Cancer epitelial cells	GO_Biological_Process_2023__Establishment Or Maintenance Of Apical/Basal Cell Polarity (GO:0035088)	0.833963461	0.729490022	0.888291529	25	FSCN1,DLG1,PARD3,PRKCI,PARD6B,PARD6G,CRB3,MTCL1,SCRIB,OOEP,PATJ,ERBIN,MARK2
Cancer epitelial cells	GO_Biological_Process_2023__Positive Regulation Of Exocytosis (GO:0045921)	0.833623719	0.755656109	0.888532766	37	S100A10,SDC1,RAB7A,VPS4B,RAB5A,HGS,RAB9A,VPS4A,CLASP1,STAM,RAB2B
Cancer epitelial cells	GO_Biological_Process_2023__Negative Regulation Of Mitotic Cell Cycle Phase Transition (GO:1901991)	0.833538568	0.783783784	0.888250986	40	GPNMB,DLG1,CDC73,CDKN1A,WEE1,BRD7,KLF4,RBL1,ZNF655,FBXO5,PINX1,E2F7
Cancer epitelial cells	GO_Biological_Process_2023__Response To Transforming Growth Factor Beta (GO:0071559)	-0.833124322	0.749559083	1	38	SOX5,WWOX,OVOL2,MEF2C,PDE3A,ROCK1,ZFP36L1
Cancer epitelial cells	GO_Biological_Process_2023__Negative Regulation Of Cytokine Production Involved In Immune Response (GO:0002719)	-0.832892317	0.70233463	1	16	HLA-F,IRAK3
Cancer epitelial cells	GO_Biological_Process_2023__Enzyme-Linked Receptor Protein Signaling Pathway (GO:0007167)	-0.832858896	0.879173291	1	123	ERBB4,AHI1,INSR,PTPRT,JAK2,IL6ST,CD4,FYN,PTPRU,BDKRB2,ERBB2,DDR2,CNKSR1,LYN,ACVR1B,RAPGEF1,ANGPTL1,GUCY2F,PDGFRB,AXL,ROR1,SAMD12,GP6,PTPRD,SHC3,LTK,PTPRG,DOK5
Cancer epitelial cells	MSigDB_Hallmark_2020__Notch Signaling	-0.832637324	0.77385159	1	32	MAML2,PSENEN,SKP1,ST3GAL6,CCND1,ARRB1,DLL1,NOTCH2,DTX4
Cancer epitelial cells	GO_Biological_Process_2023__Microtubule Depolymerization (GO:0007019)	-0.832534403	0.711397059	1	17	STMND1,KIF19,KIF2A,KIF24,KATNB1
Cancer epitelial cells	GO_Biological_Process_2023__Amyloid Precursor Protein Metabolic Process (GO:0042982)	0.832386377	0.706935123	0.890267845	17	ADAM17,PSEN1,APH1A,NSG1,ADAM10
Cancer epitelial cells	GO_Biological_Process_2023__Glycerophospholipid Biosynthetic Process (GO:0046474)	-0.832218268	0.883838384	1	108	SLC44A4,CDS1,ALOX15,DGKH,PIP5K1B,AGPAT3,MTMR6,PCYT2,CHKA,SLC44A3,AGPAT2,PTEN,MUC1,SFI1,PITPNM1,PCYT1B,CHPT1,LCLAT1,CEPT1,PITPNM3,SLC27A1,TAMM41,SLC44A5,MTM1,INPP4B,MTMR2,DGKZ,PLSCR1,AGPAT1,INPP4A,AGPAT4,ACP6,SLC44A2
Cancer epitelial cells	KEGG_2021_Human__Arginine biosynthesis	0.8320357	0.73258427	0.890498015	21	GLS,GLUD1,GOT2,NOS1,ARG2,GPT2,GOT1
Cancer epitelial cells	GO_Biological_Process_2023__Glycosaminoglycan Biosynthetic Process (GO:0006024)	-0.831483341	0.799657534	1	58	CHST9,CHST11,ST3GAL6,CHST6,GLCE,CHSY3,SLC35D2,B3GNT7,SLC10A7,ANGPT1,HEXA,DSE,ST3GAL4,GCNT2,CSGALNACT1,HS3ST3B1,CHST12
Cancer epitelial cells	GO_Biological_Process_2023__Positive Regulation Of Cell Adhesion (GO:0045785)	-0.830852276	0.84991274	1	87	MAGI1,CCDC80,TGM2,ALOX15,AGR2,SAA1,LAMA2,EPB41L4B,CIB1,JAK2,TPM1,ERBB2,RSU1,NDNF,ATM,SFRP2,AZU1,CXCL12,LAMB2
Cancer epitelial cells	GO_Biological_Process_2023__Positive Regulation Of Cell Communication (GO:0010647)	0.830609013	0.764018692	0.893057729	30	SYT1,NMB,EDN1,CLSTN1,RIMS2,NMU,HOMER1,CDKN2AIP
Cancer epitelial cells	GO_Biological_Process_2023__Positive Regulation Of Catalytic Activity (GO:0043085)	0.830573775	0.781690141	0.892636504	40	PSEN1,APH1A,ABL2,MSH6,WRN,SSBP1,CAV1,SLC5A3,XRCC5,CHTOP,ATP7A,PHACTR4,MAPK8,STX4,YWHAB,IGF2,NCSTN,NHEJ1,POT1
Cancer epitelial cells	GO_Biological_Process_2023__Regulation Of Protein Kinase A Signaling (GO:0010738)	-0.830343894	0.725714286	1	16	AKAP6,AKAP7,LRRK2,PJA2
Cancer epitelial cells	GO_Biological_Process_2023__Regulation Of Response To Cytokine Stimulus (GO:0060759)	0.829805408	0.689804772	0.893824101	15	WNT5A,DHX9,IRAK1,KLF4
Cancer epitelial cells	GO_Biological_Process_2023__Negative Regulation Of Mitotic Cell Cycle (GO:0045930)	0.828982275	0.751789976	0.895105214	34	BTG1,BMP7,SLC9A3R1,NABP1,CHEK1,HECA,BTG3,SCRIB,ZWINT,NABP2,CDKN1B,MAD2L1
Cancer epitelial cells	GO_Biological_Process_2023__Regulation Of Insulin Secretion (GO:0050796)	0.828865663	0.891598916	0.894884387	86	SOX4,IRS1,LRRC8A,CDK16,UQCC2,ABCA12,FOXO1,CCN3,GLUD1,MCU,TCF7L2,SLC8B1,ENSA,PSMD9,POLR2D,STX1A,NR1D1
Cancer epitelial cells	GO_Biological_Process_2023__Regulation Of Secretion By Cell (GO:1903530)	-0.828768508	0.803333333	1	63	SAA1,VAMP2,SNCAIP,VAMP8,RIMS1,DNAJC1,STXBP5,MEF2C,LLGL2,MCTP1,FER1L5
Cancer epitelial cells	GO_Biological_Process_2023__Vitamin Transport (GO:0051180)	0.828734702	0.775229358	0.894674228	38	SLC2A1,SLC25A32,SLC35F3,SLC52A2,CD320,TCN1,PDPN,ABCD1,SLC19A1,SLC5A6
Cancer epitelial cells	GO_Biological_Process_2023__Potassium Ion Transmembrane Transport (GO:0071805)	-0.828525142	0.921696574	1	136	KCNE1,SLC9C2,ATP12A,PKD2,KCNN3,KCNQ1,KCNH3,LRRC26,KCNA1,TMEM175,SLC24A3,SLC9C1,KCNE4,KCNB1,ATP1B1,SLC9A8,KCND2,KCNJ16,ABCC9,KCNK5,KCNT2,SLC12A2,GHITM,KCND3,SLC24A1,HCN4,SLC12A1,KCNE3
Cancer epitelial cells	GO_Biological_Process_2023__Cyclic-Nucleotide-Mediated Signaling (GO:0019935)	-0.828511382	0.758377425	1	38	PDE7B,AKAP6,ADCY2,PDE4D,PDE3A,AQP1,APOE,NUDT4
Cancer epitelial cells	MSigDB_Hallmark_2020__IL-6/JAK/STAT3 Signaling	-0.828176924	0.859016393	1	87	CD38,IL7,IRF1,IL1R1,STAT3,IL6ST,MAP3K8,IRF9,FAS,STAM2,A2M,SOCS3,IFNAR1,ACVR1B,IL10RB,IL3RA,IL4R,CD14,LEPR,IL13RA1,ACVRL1,HAX1
Cancer epitelial cells	GO_Biological_Process_2023__Protein Localization To Golgi Apparatus (GO:0034067)	-0.82776416	0.761061947	1	28	GCC2,VPS13C,OPTN,IFT20,COG7,VPS13A,SYS1,RAB6B,GBF1
Cancer epitelial cells	GO_Biological_Process_2023__Positive Regulation Of Carbohydrate Metabolic Process (GO:0045913)	-0.82737042	0.758558559	1	34	ZBTB20,INSR,PRKCE,PRKAA2,SLC4A4,PRXL2C,IRS2
Cancer epitelial cells	GO_Biological_Process_2023__Positive Regulation Of Cholesterol Efflux (GO:0010875)	0.826642734	0.733021077	0.898555458	22	NFKBIA,CAV1,SIRT1,PLTP,NR1H2,LRP1,ZDHHC8,PTCH1
Cancer epitelial cells	KEGG_2021_Human__Various types of N-glycan biosynthesis	-0.826359525	0.760638298	1	39	CHST9,B4GALT1,MAN1A1,MAN1C1,ALG2,MGAT4A,MGAT4D,HEXA,MAN1B1,FUT8,ALG14,HEXD,ALG1,MGAT4B,MAN1A2,B4GALNT3,DAD1
Cancer epitelial cells	GO_Biological_Process_2023__Positive Regulation Of Lymphocyte Differentiation (GO:0045621)	0.826280099	0.78271028	0.898877319	39	PRKDC,ACTL6A,XRCC6,SMARCE1,ARID2,SMARCB1,MDK,SMARCC1,BRD7,ZBTB1,SMARCA4,SYK
Cancer epitelial cells	KEGG_2021_Human__Viral protein interaction with cytokine and cytokine receptor	-0.826221869	0.864820847	1	98	CCL15,IL20RA,IL6ST,ACKR4,TNFRSF14,CX3CL1,IL18,CCL14,IL10RB,CXCL2,CCL28,IL6R,CCL2,CXCL12
Cancer epitelial cells	GO_Biological_Process_2023__Defense Response To Protozoan (GO:0042832)	0.826210104	0.698156682	0.898535206	15	GBP6,CLEC7A,GBP2,MYD88,LYST,SLC11A1
Cancer epitelial cells	KEGG_2021_Human__Lysosome	-0.826203482	0.894822006	1	128	CTSS,CD63,CTSL,SORT1,LAPTM4A,CTSH,CD164,FUCA1,CTSD,CTSO,AP1M2,CTSZ,ARSG,ATP6V0D1,CLN5,ASAH1,LITAF,GALNS,ATP6V0A4,GALC,CTSK,AP4M1,TCIRG1,HEXA,IDS,ATP6AP1,GLB1,LIPA,LAMP3,AP3B1,SLC11A2,MFSD8,GNS,CTSF,SCARB2,NAGA,ATP6V0A2,CTNS,ABCA2,SMPD1,AP3S2,GGA1,NAGLU,LAPTM5,CLTB,IDUA,MCOLN1
Cancer epitelial cells	GO_Biological_Process_2023__Learning (GO:0007612)	-0.826094108	0.76882662	1	43	SHANK2,INSR,MAP1A,FGF13,FYN,ATXN1,PPP3CB,NRXN3
Cancer epitelial cells	GO_Biological_Process_2023__Connective Tissue Development (GO:0061448)	0.825850215	0.765909091	0.898820313	38	ITGB8,CD44,SOX9,SPTLC2,NAMPT,SULF2,ATP7A,SOX6
Cancer epitelial cells	KEGG_2021_Human__Nitrogen metabolism	0.825573632	0.686666667	0.898926603	17	CA12,CA9,GLUD1
Cancer epitelial cells	GO_Biological_Process_2023__Negative Regulation Of GTPase Activity (GO:0034260)	0.825444656	0.731111111	0.89869761	21	RCC2,FZD10,HRAS,TMED2,SH3BP4,WNK1,RRP1B,LRCH1
Cancer epitelial cells	GO_Biological_Process_2023__Positive Regulation Of Potassium Ion Transmembrane Transport (GO:1901381)	-0.825381589	0.715789474	1	17	KCNE1,AKAP6,AKAP9,KCNQ1
Cancer epitelial cells	GO_Biological_Process_2023__Protein Localization To Lysosome (GO:0061462)	0.825352305	0.773913043	0.898417796	39	RAB7A,ATG14,SORL1,GGA3,HGS,LAMTOR4,M6PR,SNX16,NEDD4,VPS4A,RTN4,SH3BP4,PIK3R4,PIK3C3,NCOA4
Cancer epitelial cells	GO_Biological_Process_2023__Regulation Of Viral Transcription (GO:0046782)	-0.825224679	0.721402214	1	17	MDFIC,TRIM13,ZFP36,LARP7,TRIM14,TRIM32
Cancer epitelial cells	GO_Biological_Process_2023__Negative Regulation Of ERK1 And ERK2 Cascade (GO:0070373)	-0.825091804	0.794014085	1	45	PSCA,LMO3,DUSP4,PIN1,GBP1,SPRED1,RPS6KA6,EZR,PTEN,WNK2,LYN,EMILIN1,SYNJ2BP,SPRY1,TIMP3
Cancer epitelial cells	GO_Biological_Process_2023__Mesonephric Tubule Development (GO:0072164)	0.825062047	0.701594533	0.898502504	16	BMP7,OXSR1,NPNT,FGFR2
Cancer epitelial cells	GO_Biological_Process_2023__Chloride Transmembrane Transport (GO:1902476)	-0.824673313	0.807560137	1	48	SLC4A8,SLC1A1,CFTR,CLCN3,GABRB3,SLC5A1,GLRB,SLC12A2,ANO3,ANO4,SLC12A1,APOL1,SLC1A3,GABRG1,ANO10,SLC12A4
Cancer epitelial cells	GO_Biological_Process_2023__Regulation Of Vascular Endothelial Cell Proliferation (GO:1905562)	0.824617786	0.715217391	0.898880237	18	MDK,AKT3,FGF2,FGFR1,PLCG1,SLC39A9,IGF2
Cancer epitelial cells	GO_Biological_Process_2023__Cellular Component Disassembly (GO:0022411)	-0.82456791	0.797178131	1	46	CTSS,KIF9,PLAAT3,GSN,DYRK3,CTSK,MMP2,SH3PXD2B,FLOT1,ADAMTS4,MMP19
Cancer epitelial cells	GO_Biological_Process_2023__Cardiac Conduction System Development (GO:0003161)	0.824425167	0.724358974	0.898763247	24	GJA1,GJB6,HEY1,SHOX2,MSX1,TBX18,NKX2-5,GATA4
Cancer epitelial cells	GO_Biological_Process_2023__Negative Regulation Of Cellular Response To Growth Factor Stimulus (GO:0090288)	-0.824344438	0.835034014	1	71	SLIT2,SPART,SULF1,CREB3L1,HIPK2,VWC2L,CAPN5,TMEM53,NBL1,TNFAIP6,THBS1,EMILIN1,EPN2,LRP2,GREM1,SPRY1
Cancer epitelial cells	GO_Biological_Process_2023__Regulation Of Sodium Ion Transport (GO:0002028)	0.82429651	0.768472906	0.898555692	35	DLG1,NKAIN2,SLMAP,PRSS8,NEDD4,CNKSR3,NEDD4L,NOS1,WNK1,WNK4,FGF12,SNTA1,NKX2-5
Cancer epitelial cells	GO_Biological_Process_2023__Cellular Response To Acid Chemical (GO:0071229)	-0.824269785	0.752727273	1	26	KLF2,CPEB4,XBP1,RRAGA,CPEB3,CPEB1,SLC38A9
Cancer epitelial cells	KEGG_2021_Human__Vasopressin-regulated water reabsorption	0.823518705	0.802272727	0.899593169	44	CREB5,RAB11A,DYNC1I2,DYNC1H1,GNAS,RAB5C,RAB5A,DYNC1LI1,ARHGDIA,CREB1,DCTN5,DYNLL2,DYNC1I1,STX4,ADCY3,DCTN2,DCTN6
Cancer epitelial cells	GO_Biological_Process_2023__Protein Targeting To Peroxisome (GO:0006625)	-0.823478016	0.72614841	1	16	PEX6,TRIM37,PEX7,PEX3,PEX1,PEX16,PEX14,PEX2
Cancer epitelial cells	GO_Biological_Process_2023__Clathrin-Dependent Endocytosis (GO:0072583)	0.823471974	0.763636364	0.899185225	27	STON2,AP2S1,AP2B1,AP2M1,PICALM,CLTC,FNBP1L,GPR107,ITSN2,SNAP91
Cancer epitelial cells	GO_Biological_Process_2023__Negative Regulation Of MAP Kinase Activity (GO:0043407)	-0.823294877	0.800675676	1	50	DUSP1,HIPK3,IRAK3,PDCD4,ANKS1B,MAPK8IP1,DUSP19,SERPINB3,LYN,SH2B3,APOE,SPRY1,CDK5RAP3,GSTP1,SMPD1,PRKCD
Cancer epitelial cells	GO_Biological_Process_2023__Negative Regulation Of Peptide Hormone Secretion (GO:0090278)	-0.822672839	0.734375	1	18	PRKN,FAM3D,INHBB
Cancer epitelial cells	GO_Biological_Process_2023__Negative Regulation Of Transport (GO:0051051)	-0.822657284	0.780530973	1	39	LGALS3,PRKN,ARL6IP5,MCTP1,NDFIP1,PRKD1,PTEN,NDFIP2,PXK,WWP2,MTMR2,SFRP4,LRSAM1,SCAMP5,SNCA
Cancer epitelial cells	GO_Biological_Process_2023__Negative Regulation Of Endocytosis (GO:0045806)	0.822653618	0.75862069	0.900373004	33	RAC1,PACSIN3,ARF6,PICALM,CAV1,UNC119,NR1H2
Cancer epitelial cells	GO_Biological_Process_2023__DNA Catabolic Process (GO:0006308)	-0.822448759	0.723826715	1	19	ENDOG,ISG20
Cancer epitelial cells	GO_Biological_Process_2023__DNA-templated Transcription Termination (GO:0006353)	0.822116621	0.710344828	0.900994988	15	XRN2,FOXE1,MAZ,SCAF8,SETX,MTERF1
Cancer epitelial cells	GO_Biological_Process_2023__Regulation Of Protein Secretion (GO:0050708)	-0.821865062	0.873088685	1	101	RFX3,SAA1,DNAJC1,GIPR,MYH10,STXBP5,LLGL2,FRMD4A,ANG,RSAD2,APBB1,EZR,EXOC7,PPP3CB,PER2,UNC13B,GOLPH3L,APOE,SYTL4,EXPH5,PPID
Cancer epitelial cells	GO_Biological_Process_2023__Myeloid Leukocyte Differentiation (GO:0002573)	-0.821802199	0.861952862	1	71	HLA-DRB1,FOXP1,UCP2,TGFBR2,IL33,RUNX1,CD4,MT1G,IL15,GAB2,CSF3
Cancer epitelial cells	GO_Biological_Process_2023__Triglyceride Homeostasis (GO:0070328)	-0.82084007	0.76731794	1	31	RORA,XBP1,IL18,APOE,FUNDC2,NR1H3,FITM2,LCP1,C1QTNF3,LIPC
Cancer epitelial cells	GO_Biological_Process_2023__Placenta Development (GO:0001890)	0.820721676	0.730434783	0.903351122	22	ITGB8,PHLDA2,PTK2
Cancer epitelial cells	GO_Biological_Process_2023__Gastrulation (GO:0007369)	0.820710577	0.726872247	0.902880043	18	GPC3,UGDH,SMAD2
Cancer epitelial cells	GO_Biological_Process_2023__Regulation Of Monoatomic Ion Transmembrane Transport (GO:0034765)	0.820404842	0.767895879	0.903010928	29	NEDD4,NEDD4L,WNK1,KCNJ15,KCNJ14,KCNJ2,GRIN2D,WNK3,KCNJ6
Cancer epitelial cells	GO_Biological_Process_2023__Phosphatidylinositol Metabolic Process (GO:0046488)	0.820191876	0.867298578	0.902895715	63	PLCB1,PLCG2,PIP5K1A,PGAP1,MTMR1,MTMR3,FGF2,PIK3C2A,PI4KA,CDIPT,SYNJ2,PLCG1,MBOAT7,PI4K2A,PITPNM2,MTMR4,PIP4P1,PLCD1,PIGW,PIKFYVE,IMPA1,MTMR14,PLCB3
Cancer epitelial cells	GO_Biological_Process_2023__Protein Lipidation (GO:0006497)	-0.819941114	0.823327616	1	61	ZDHHC1,HHAT,WIPI1,ZDHHC13,PIGP,GLUL,PIGL,ATG10,ATG7,PIGQ,ZDHHC2,UGCG,CWH43,ZDHHC23,ZDHHC21,PIGV,SLC30A5,ATG16L2,PIGZ,MPPE1,PIGB,ZDHHC15,PIGC,WDR45,WIPI2
Cancer epitelial cells	GO_Biological_Process_2023__Negative Regulation Of Rho Protein Signal Transduction (GO:0035024)	-0.819895715	0.749134948	1	17	RIPOR2,CCDC125,DYNLL1,HEG1,SCAI,ITGA3
Cancer epitelial cells	GO_Biological_Process_2023__Regulation Of Apoptotic Signaling Pathway (GO:2001233)	0.819753639	0.816470588	0.903316109	44	PPIA,TPD52L1,CSNK2A1,ETFA,RPS3,TMBIM1,BCL2,CTSV,TRAF7,BCL2L12,MAZ,CSNK2A2,GRINA
Cancer epitelial cells	GO_Biological_Process_2023__Positive Regulation Of Response To Biotic Stimulus (GO:0002833)	0.81948095	0.825287356	0.903364936	39	RIOK3,DHX9,AKIRIN2,GRN,LY96,POLR3D,RNF185,GBP5,SLC15A4,PRKCA
Cancer epitelial cells	GO_Biological_Process_2023__Skeletal Muscle Tissue Development (GO:0007519)	-0.819453043	0.779487179	1	40	DMD,CFLAR,MEF2C,MYL6,PPP3CB,VRK3,CSRP3,MYORG,SELENON,TCF21,KLHL41,ZBTB18,SIX1
Cancer epitelial cells	GO_Biological_Process_2023__Regulation Of Cell Morphogenesis (GO:0022604)	0.819040683	0.788372093	0.903780332	31	CD44,CFL1,NOL3,MACF1,CLDN4,LARP4,FMNL2,CAPZB,CAMSAP1
Cancer epitelial cells	GO_Biological_Process_2023__Negative Regulation Of Release Of Cytochrome C From Mitochondria (GO:0090201)	-0.819031906	0.728119181	1	15	CLU,PRKN
Cancer epitelial cells	GO_Biological_Process_2023__Regulation Of Vacuole Organization (GO:0044088)	0.818921131	0.732067511	0.903528509	15	LAPTM4B,EFNB1,RAB5A,TBC1D14,MTMR3,EPHB2
Cancer epitelial cells	GO_Biological_Process_2023__fatty-acyl-CoA Metabolic Process (GO:0035337)	-0.818481509	0.707272727	1	18	SLC27A2,FAR2,HSD17B4,NUDT7
Cancer epitelial cells	GO_Biological_Process_2023__Cholesterol Transport (GO:0030301)	0.818341498	0.817757009	0.904208389	51	AKR1C1,NPC1,LDLR,NPC2,SCARB1,LIMA1,CAV1,STARD5,RELCH,OSBPL2,VPS4A,OSBP,ABCG1
Cancer epitelial cells	KEGG_2021_Human__Mismatch repair	0.818294292	0.762222222	0.90381174	23	MSH6,SSBP1,PCNA,RFC4,POLD4,RFC2,PMS2,RFC5,EXO1,POLD1,RFC1,RPA1,MLH3
Cancer epitelial cells	GO_Biological_Process_2023__Positive Regulation Of Stress Fiber Assembly (GO:0051496)	-0.818290816	0.793814433	1	43	CCN2,LIMCH1,RGCC,FERMT2,SORBS3,PPM1E,EVL,TPM1
Cancer epitelial cells	GO_Biological_Process_2023__Alpha-Amino Acid Catabolic Process (GO:1901606)	0.816551433	0.800458716	0.906765403	29	KYNU,IDO1,GOT2,HIBCH,HSD17B10,FANCA,ALDH4A1,MCCC1,BLMH
Cancer epitelial cells	GO_Biological_Process_2023__Negative Regulation Of Hydrolase Activity (GO:0051346)	0.816118556	0.827505828	0.907137608	47	CSTA,CTSB,URI1,RCC2,EGLN1,CSTB,FZD10,HRAS,TMED2,ARFGEF1,SERPINB4,SH3BP4,NOS1,TERF2,WNK1,SLC39A14
Cancer epitelial cells	GO_Biological_Process_2023__Positive Regulation Of Protein Dephosphorylation (GO:0035307)	-0.816072834	0.782688766	1	32	MAGI2,CALM2,PPP1R7,DYNLL1,PIN1,CALM1,CALM3,PPP1R16B,ITGA1
Cancer epitelial cells	KEGG_2021_Human__Lysine degradation	0.816071238	0.875609756	0.906754572	63	EZH2,KMT2C,NSD3,DLST,KMT2E,PLOD1,COLGALT1,NSD2,DOT1L,KMT5A,PRDM2,ASH1L,PLOD3,SUV39H2,SETD1A,EHMT1,KMT2B
Cancer epitelial cells	GO_Biological_Process_2023__Regulation Of TORC1 Signaling (GO:1903432)	0.816030928	0.841849148	0.906334312	46	SESN3,NPC1,WAC,SEH1L,WDR59,RNF152,RRAGC,SIK3,RRAGB,SESN2,PIP4P1,CASTOR1,SEC13,OTUD5,PIH1D1
Cancer epitelial cells	GO_Biological_Process_2023__Anterior/Posterior Pattern Specification (GO:0009952)	0.815429046	0.870813397	0.907084019	59	DDIT3,BHLHE40,HES1,SMAD2,HEY1,ATP6AP2,HOXB7,HOXA7,BMP2,HOXA4,HOXA3,HHEX,CELSR2,HOXC9,HOXB3,TGFBR1,HOXC6
Cancer epitelial cells	GO_Biological_Process_2023__Negative Regulation Of T Cell Proliferation (GO:0042130)	-0.815408635	0.775652174	1	36	HLA-DRB1,PRKAR1A,SDC4,TNFRSF14,CEBPB
Cancer epitelial cells	GO_Biological_Process_2023__Positive Regulation Of Insulin Secretion (GO:0032024)	-0.814883534	0.766256591	1	40	HLA-DRB1,CFTR,BAIAP3,C2CD2L,MYRIP,IRS2,PPP3CB
Cancer epitelial cells	GO_Biological_Process_2023__Positive Regulation Of Receptor Signaling Pathway Via JAK-STAT (GO:0046427)	-0.814824279	0.780936455	1	37	ERBB4,JAK2,PIBF1,IL10RB,F2R,CYP1B1,OCIAD1
Cancer epitelial cells	GO_Biological_Process_2023__Positive Regulation Of G Protein-Coupled Receptor Signaling Pathway (GO:0045745)	-0.814527631	0.740540541	1	17	C3,LRPAP1
Cancer epitelial cells	GO_Biological_Process_2023__Regulation Of Protein Kinase C Signaling (GO:0090036)	0.814232608	0.724511931	0.908997536	16	VEGFA,WNT5A
Cancer epitelial cells	GO_Biological_Process_2023__Regulation Of Protein Modification Process (GO:0031399)	-0.814152779	0.801393728	1	45	ROPN1L,FER,GRM5,PIN1,CCDC88C,FN1,SPRED1,PHIP,ATG10,PPP1R16B,ATG7,FKTN,LYN,ROPN1B
Cancer epitelial cells	GO_Biological_Process_2023__Regulation Of Amyloid-Beta Clearance (GO:1900221)	-0.813974461	0.719397363	1	15	CLU,ROCK1,APOE,LRPAP1
Cancer epitelial cells	GO_Biological_Process_2023__Transepithelial Transport (GO:0070633)	0.813968993	0.722672065	0.909029365	17	ABCC1,CXADR,RHCG
Cancer epitelial cells	GO_Biological_Process_2023__Activation Of GTPase Activity (GO:0090630)	-0.813780901	0.89819376	1	100	CCDC125,FOXJ1,EVI5,RALGAPA2,ARHGAP42,BCAS3,ARHGAP24,ARHGAP29,TBCK,TBC1D5,SGSM3,TBC1D2B,TBC1D8,MTSS2,AGAP1,TBC1D12,TBC1D22B,AGAP3,TBC1D1,SGSM1,SGSM2,TBC1D8B,NGEF,GRTP1,RASGRF1,TBC1D13
Cancer epitelial cells	GO_Biological_Process_2023__Sodium Ion Transmembrane Transport (GO:0035725)	-0.813597456	0.850921273	1	82	SLC9C2,SLC4A8,ATP12A,SLC4A4,PKD2,SLC6A16,SLC6A14,SCNN1G,SLC24A3,SLC9C1,SLC6A9,ATP1B1,SLC9A8,SLC5A1,ASIC1,SLC6A20
Cancer epitelial cells	GO_Biological_Process_2023__Anaphase-Promoting Complex-Dependent Catabolic Process (GO:0031145)	0.813553897	0.766146993	0.909380382	21	UBE2S,ANAPC11,CUL3,CDC27,UBE2C,FZR1,CDC20,ANAPC7
Cancer epitelial cells	GO_Biological_Process_2023__Response To Organophosphorus (GO:0046683)	0.813273592	0.744394619	0.909409413	18	AKR1C1,TRIM16,TYMS,NDUFS4
Cancer epitelial cells	GO_Biological_Process_2023__Regulation Of NMDA Receptor Activity (GO:2000310)	-0.812814712	0.745200698	1	16	MEF2C,DAPK1,SLC6A9,CCL2,DLG4
Cancer epitelial cells	GO_Biological_Process_2023__Endothelial Cell Development (GO:0001885)	0.812490753	0.724444444	0.910447915	20	GSTM3,RAP1B,MET,MSN,F2RL1
Cancer epitelial cells	GO_Biological_Process_2023__Regulation Of Biomineral Tissue Development (GO:0070167)	-0.812284308	0.738489871	1	25	SGMS2,GAS6,DDR2,CEBPB,NBR1,ROCK1,HEY2,NOS3,BMP2K
Cancer epitelial cells	GO_Biological_Process_2023__Regulation Of Megakaryocyte Differentiation (GO:0045652)	-0.811060964	0.756227758	1	18	MYB,MTURN,FAXDC2,SCIN,MEF2C
Cancer epitelial cells	GO_Biological_Process_2023__Endoderm Formation (GO:0001706)	0.811015844	0.807785888	0.912897343	35	LAMB3,COL7A1,ITGAV,LAMA3,SOX7,HMGA2,ITGA5,TBX20
Cancer epitelial cells	KEGG_2021_Human__Pertussis	0.811004555	0.934466019	0.912428752	76	CALML3,CFL1,GNAI3,ITGB1,CXCL8,MAPK13,TICAM1,GNAI1,IRAK1,CALML5,MAPK1,LY96,IL1A,CFL2,NFKB1,CASP3,MAPK8,ITGA5,MAPK12,IRAK4,RELA
Cancer epitelial cells	GO_Biological_Process_2023__Regulation Of Natural Killer Cell Activation (GO:0032814)	0.810986128	0.737288136	0.911967472	16	PRDM1,TICAM1
Cancer epitelial cells	GO_Biological_Process_2023__Fc Receptor Mediated Stimulatory Signaling Pathway (GO:0002431)	0.810312382	0.776960784	0.912709714	22	PAK1,SRC,PTK2,YES1
Cancer epitelial cells	GO_Biological_Process_2023__Phospholipid Biosynthetic Process (GO:0008654)	0.810244451	0.785876993	0.912355069	26	AGPAT5,HDHD5,PIP5K1A,FAR1,SAMD8,LPCAT1,IDI1,FADS1,OSBP
Cancer epitelial cells	GO_Biological_Process_2023__Negative Regulation Of DNA Recombination (GO:0045910)	0.810199453	0.795402299	0.911954059	30	MSH6,CGAS,KMT5A,KLHL15,SMCHD1,MAD2L2,RMI2,PARPBP,FANCB,UBQLN4,HELB,BLM
Cancer epitelial cells	GO_Biological_Process_2023__Eye Morphogenesis (GO:0048592)	-0.810132124	0.735611511	1	18	EFEMP1,IFT122,STAT3,COL5A2,FBN1,TENM3,ALDH1A3,COL5A1
Cancer epitelial cells	KEGG_2021_Human__One carbon pool by folate	0.810068338	0.754347826	0.911739504	19	MTHFD2,MTHFD1L,SHMT2,TYMS,GART,MTHFD1
Cancer epitelial cells	GO_Biological_Process_2023__Protein Secretion (GO:0009306)	0.809954267	0.893867925	0.911484426	67	CYB5R4,PDIA4,ARL4D,SEL1L,RIMS2,TMEM167A,ARFGAP3,AP1G1,GOLPH3,MIA3,TANGO6,RAB8A,RAB8B,ANXA1,SVBP,AP1S1,RAB13,RAB12
Cancer epitelial cells	GO_Biological_Process_2023__Phosphatidic Acid Metabolic Process (GO:0046473)	0.809653645	0.813449024	0.911565638	33	DGKA,AGPAT5,MBOAT2,GPAT3,ABHD5,GPAT4,PLD1,LPCAT1,DGKE
Cancer epitelial cells	GO_Biological_Process_2023__Regulation Of Cell-Cell Adhesion Mediated By Cadherin (GO:2000047)	0.809486199	0.765486726	0.911451706	17	VEGFA,TJP1,EPCAM,MAD2L2,NOTCH1
Cancer epitelial cells	GO_Biological_Process_2023__Positive Regulation Of Fat Cell Differentiation (GO:0045600)	0.8093835	0.877314815	0.911159045	50	BMP7,HNRNPU,ZNF385A,PTGS2,PIM1,PPARD,WDFY2,AKT1,NOCT,CREB1,RREB1,ZC3H12A,CARM1,METRNL,TFE3,BMP2,ZBTB7B
Cancer epitelial cells	GO_Biological_Process_2023__Neurotransmitter Transport (GO:0006836)	0.808670066	0.853012048	0.911965486	52	SLC38A1,SLC38A2,SYT1
Cancer epitelial cells	GO_Biological_Process_2023__Negative Regulation Of Intrinsic Apoptotic Signaling Pathway By P53 Class Mediator (GO:1902254)	0.807023542	0.751592357	0.914558512	15	CD44,ZNF385A,BCL2,ARMC10,ING2,SIRT1,TRIAP1,MDM2,KDM1A
Cancer epitelial cells	GO_Biological_Process_2023__Regulation Of Cholesterol Efflux (GO:0010874)	0.806927533	0.809195402	0.914235047	32	NFKBIA,SREBF2,CAV1,NAXE,SIRT1,LAMTOR1,PLTP,NR1H2,LRP1
Cancer epitelial cells	GO_Biological_Process_2023__Regulation Of SMAD Protein Signal Transduction (GO:0060390)	-0.806872777	0.799635701	1	27	KIAA0319,OVOL2,SLC2A10,JAK2,BMPR1A,PBLD,VEPH1,RBPMS
Cancer epitelial cells	GO_Biological_Process_2023__Chemokine-Mediated Signaling Pathway (GO:0070098)	-0.806841682	0.837704918	1	56	CCL15,CIB1,CX3CL1,CCL14,LYN,CXCL2,SH2B3,CCL2,CXCL12,FOXC1,CCL17,CCL18,STK39,CCL11
Cancer epitelial cells	GO_Biological_Process_2023__Positive Regulation Of CREB Transcription Factor Activity (GO:0032793)	0.806782516	0.751121076	0.914001583	17	VEGFA,RPS6KA5,CRTC2,CRTC3,ADCY8,LPAR5,RPS6KA4
Cancer epitelial cells	KEGG_2021_Human__Butanoate metabolism	0.80639432	0.784543326	0.914231636	28	HMGCS1,GAD1,AACS,L2HGDH,OXCT1
Cancer epitelial cells	KEGG_2021_Human__Nicotinate and nicotinamide metabolism	-0.806337021	0.807167235	1	34	CD38,ENPP3,NNMT,NT5E,NT5C2,NUDT12,SIRT5,SIRT3
Cancer epitelial cells	GO_Biological_Process_2023__Phosphatidylinositol Dephosphorylation (GO:0046856)	-0.806255966	0.74822695	1	16	MTMR6,PTEN,INPP5B,MTM1,MTMR2,SACM1L,PMPCA,SYNJ1,PIP4P2
Cancer epitelial cells	GO_Biological_Process_2023__Regulation Of Extrinsic Apoptotic Signaling Pathway In Absence Of Ligand (GO:2001239)	-0.805147268	0.780969479	1	27	EYA1,EYA4,IFI6,BCL2L1,MAP2K5,INHBA,UNC5B
Cancer epitelial cells	GO_Biological_Process_2023__High-Density Lipoprotein Particle Remodeling (GO:0034375)	0.80503937	0.728665208	0.916264527	15	SCARB1,PLTP,ABCG1,LIPG
Cancer epitelial cells	GO_Biological_Process_2023__Positive Regulation Of Peptidyl-Threonine Phosphorylation (GO:0010800)	0.80486297	0.793248945	0.91608525	24	BMP7,UBE2K,CEMIP,TGFB1,MAPK1,AXIN1,RPTOR,TNKS1BP1,SPHK1
Cancer epitelial cells	GO_Biological_Process_2023__Regulation Of Neuroblast Proliferation (GO:1902692)	0.804779141	0.770454545	0.915739889	24	VEGFA,NF1,ZNF335,PTN,KDM1A,SIX3
Cancer epitelial cells	GO_Biological_Process_2023__Negative Regulation Of Ion Transmembrane Transporter Activity (GO:0032413)	-0.804700292	0.76731794	1	24	CALM2,PRKCE,HECW2,YWHAE,SLC6A9,ADRA2A,CAB39,STK39
Cancer epitelial cells	GO_Biological_Process_2023__Negative Regulation Of Actin Filament Polymerization (GO:0030837)	0.8045982	0.735224586	0.915603259	22	TMSB4X,TMSB10,TWF1,SSH2,PFN1
Cancer epitelial cells	GO_Biological_Process_2023__Activation Of Adenylate Cyclase Activity (GO:0007190)	-0.804580151	0.742537313	1	20	GIPR,ADRB1
Cancer epitelial cells	KEGG_2021_Human__Synaptic vesicle cycle	-0.804209609	0.876923077	1	78	VAMP2,STX2,RIMS1,SLC1A1,STXBP1,ATP6V0D1,DNM3,ATP6V0A4,ATP6V1G1,TCIRG1,ATP6V1D,UNC13B,ATP6V0E2,SLC1A2,SLC6A9,DNM1,AP2A2,CACNA1A,ATP6V0A2,ATP6V0E1
Cancer epitelial cells	GO_Biological_Process_2023__Aerobic Respiration (GO:0009060)	-0.80359041	0.840197694	1	58	ME3,BLOC1S1,NDUFB8,NDUFA2,NDUFV2,SURF1,NDUFV3,NDUFA13,NDUFA7,NDUFC2,SLC25A14,NDUFB7,NDUFC1,NDUFB6,NDUFB2,NDUFV1,SDHC,SIRT3,NDUFA8,NDUFS7,NDUFA3,NDUFAB1,UQCRB,MTFR1L
Cancer epitelial cells	GO_Biological_Process_2023__Sodium Ion Import Across Plasma Membrane (GO:0098719)	-0.803506324	0.770491803	1	21	SLC9C2,SCNN1G,SLC9C1,SLC5A1,SCNN1A,SLC12A2,HCN4
Cancer epitelial cells	GO_Biological_Process_2023__Negative Regulation Of Telomere Maintenance (GO:0032205)	-0.803389523	0.719081272	1	15	RAD50,SMG6,ERCC4,ERCC1,TERF2IP
Cancer epitelial cells	KEGG_2021_Human__N-Glycan biosynthesis	0.803210775	0.876404494	0.917688453	50	RPN2,STT3B,MGAT5,ALG3,DDOST,GANAB,ALG13,DPM1,STT3A,MAN2A1
Cancer epitelial cells	GO_Biological_Process_2023__Cellular Response To Estrogen Stimulus (GO:0071391)	0.802326085	0.723214286	0.918807397	15	SOX9,TRIM24,ESR2,NCOA4,SERPINB9
Cancer epitelial cells	GO_Biological_Process_2023__Negative Regulation Of Cell Cycle Process (GO:0010948)	0.801660026	0.822815534	0.91948466	33	BMP7,CHEK1,TERF1,CHMP4C,VPS4A,FBXO5,AURKB,E2F7,TERF2,BAZ1B,WAPL,TP53,ESPL1
Cancer epitelial cells	GO_Biological_Process_2023__Rho Protein Signal Transduction (GO:0007266)	-0.801254497	0.841402337	1	51	ARHGAP6,RHOU,NTN1,CTNNAL1,ARHGAP29,RHOB,EPS8,RHOBTB1,ROPN1B,ROCK1,COL1A2,EPS8L1,ARHGAP4,RHOJ,RHOBTB2,ARHGDIB,ADRA2A,ARHGAP1,ARHGEF11
Cancer epitelial cells	GO_Biological_Process_2023__Organic Anion Transport (GO:0015711)	-0.801046378	0.911519199	1	89	SLC44A4,SLC4A8,SLC25A4,SLC2A10,SLC4A4,CFTR,ABCC6,SLC25A24,SLC35A1,SLC23A2,MFSD10,ABCC4,SLC2A3,SLC26A5,SLC35B3,SLCO4C1,CYB5R1,SLC39A8,SLC4A11
Cancer epitelial cells	GO_Biological_Process_2023__Acute Inflammatory Response (GO:0002526)	-0.80097529	0.775	1	26	SIGIRR,C2CD4B,CEBPB,IL6R,VNN1,PLSCR1
Cancer epitelial cells	GO_Biological_Process_2023__Sterol Transport (GO:0015918)	0.800623201	0.803418803	0.920910414	25	NPC1,LDLR,NPC2,CAV1,OSBPL2,OSBP
Cancer epitelial cells	GO_Biological_Process_2023__Regulation Of Telomere Maintenance In Response To DNA Damage (GO:1904505)	0.800527937	0.774946921	0.920594728	15	YY1,INO80,UCHL5,NFRKB,INO80D
Cancer epitelial cells	GO_Biological_Process_2023__Negative Regulation Of Intrinsic Apoptotic Signaling Pathway In Response To DNA Damage (GO:1902230)	-0.79957687	0.774253731	1	24	CLU,CD74,TPT1,MUC1,BCL2L1,TRIM32,SFRP2,CXCL12
Cancer epitelial cells	GO_Biological_Process_2023__Regulation Of Exosomal Secretion (GO:1903541)	0.799085845	0.75	0.922578441	18	SDC1,RAB7A,VPS4B
Cancer epitelial cells	GO_Biological_Process_2023__SMAD Protein Signal Transduction (GO:0060395)	-0.79888453	0.824232082	1	50	MAGI2,INHBB,GDF15,HIPK2,INHBA,ATOH8,RUNX2,NUP93,BMP3,BMP5,SMAD5,SMAD9
Cancer epitelial cells	GO_Biological_Process_2023__Mitotic G2 DNA Damage Checkpoint Signaling (GO:0007095)	0.798860602	0.789115646	0.922492497	30	TOPBP1,TAOK3,CHEK1,TAOK1,CLSPN,FZR1,CDKN1A,CDK1,DEPDC1B,TICRR,BLM,UIMC1,PLK1
Cancer epitelial cells	KEGG_2021_Human__Neuroactive ligand-receptor interaction	0.798350908	1	0.92286446	341	ADM,NMB,EDN1,PARD3,TSPO,CHRM3,P2RY1,GABRE,NTS,PTGER4,EDN2,NPW,NPFFR2,NMU,F2RL1,CHRNA5,HRH1,GHR
Cancer epitelial cells	KEGG_2021_Human__Glycosphingolipid biosynthesis	-0.798176452	0.859680284	1	45	ST3GAL6,ST6GALNAC6,B4GALT1,ST8SIA1,FUT2,ABO,B3GALT4,HEXA,GLB1,ST3GAL5,ST3GAL4,GCNT2,ST6GALNAC4
Cancer epitelial cells	GO_Biological_Process_2023__Negative Regulation Of Protein Catabolic Process (GO:0042177)	0.79814513	0.876237624	0.922708771	51	ANXA2,FLNA,PHF20L1,RIC1,SF3B3,CYP51A1,SNRNP70,EGFR,MDM4,MAD2L2,AZIN1,CTSA,FURIN,PSMF1,SNX12,MAD2L1
Cancer epitelial cells	GO_Biological_Process_2023__Protein Targeting To Lysosome (GO:0006622)	0.797799208	0.815144766	0.922841912	25	RAB7A,LAMP2,ATG14,SORL1,GGA3,HGS,M6PR,SNX16,NEDD4,VPS4A,PIK3R4,PIK3C3,NCOA4,GNPTG
Cancer epitelial cells	GO_Biological_Process_2023__Positive Regulation Of Intracellular Transport (GO:0032388)	0.797703843	0.845804989	0.922508593	39	PDCD10,SORL1,ICE1,MBD1,DYNC1H1,PGAP1,KIF20B,NEDD4,TPR
Cancer epitelial cells	GO_Biological_Process_2023__Regulation Of Actin Polymerization Or Depolymerization (GO:0008064)	-0.797600285	0.815175097	1	27	ARHGAP18,FCHSD2,RASA1,BRK1,CXCL12,HAX1,ESAM,PAK3,DAAM2
Cancer epitelial cells	GO_Biological_Process_2023__Defense Response To Gram-negative Bacterium (GO:0050829)	-0.796826013	0.881944444	1	73	OPTN,LYZ,RARRES2,GSDMD,TNFRSF14,LTF,MR1,AQP1,IL6R,AZU1
Cancer epitelial cells	GO_Biological_Process_2023__Mitochondrial Respiratory Chain Complex I Assembly (GO:0032981)	-0.796746572	0.867241379	1	52	NDUFAF3,NDUFB8,NDUFA2,NUBPL,NDUFA13,NDUFC2,DMAC1,NDUFB7,LYRM2,NDUFAF6,NDUFC1,NDUFB6,NDUFB2,NDUFA8,NDUFAF1,NDUFS7,NDUFA3,NDUFAB1,TMEM126B,NDUFS1
Cancer epitelial cells	GO_Biological_Process_2023__NADH Dehydrogenase Complex Assembly (GO:0010257)	-0.796746572	0.867241379	1	52	NDUFAF3,NDUFB8,NDUFA2,NUBPL,NDUFA13,NDUFC2,DMAC1,NDUFB7,LYRM2,NDUFAF6,NDUFC1,NDUFB6,NDUFB2,NDUFA8,NDUFAF1,NDUFS7,NDUFA3,NDUFAB1,TMEM126B,NDUFS1
Cancer epitelial cells	GO_Biological_Process_2023__Negative Regulation Of Microtubule Polymerization Or Depolymerization (GO:0031111)	0.796678949	0.807058824	0.923757424	31	STMN1,CAMSAP2,MAPRE1,TPX2,FKBP4,MAP2,TBCD,TAOK1,HDGFL3,CKAP2,DYRK1A
Cancer epitelial cells	GO_Biological_Process_2023__Negative Regulation Of Cytoskeleton Organization (GO:0051494)	0.796602223	0.813636364	0.92341057	27	IQCJ-SCHIP1,PIK3CA,TWF1,FKBP4,LIMA1,SSH2,PFN1,CLASP1
Cancer epitelial cells	GO_Biological_Process_2023__Positive Regulation Of Tyrosine Phosphorylation Of STAT Protein (GO:0042531)	-0.79634369	0.861252115	1	55	ERBB4,PARP14,JAK2,IL6ST,PIBF1,IL18,LYN,IL15,IL6R,CTF1,PARP9,CRLF1
Cancer epitelial cells	GO_Biological_Process_2023__Nucleotide-Excision Repair (GO:0006289)	0.796210459	0.883054893	0.923587442	56	FSCN1,POLB,RAD23B,USP7,TENT4A,MRPL36,GTF2H3,POLE,SIRT1,RNF111,POLA1,HUS1,DDB2,BRCA2,RAD23A,DDB1
Cancer epitelial cells	GO_Biological_Process_2023__Regulation Of Glycolytic Process (GO:0006110)	-0.796055695	0.846286701	1	40	ZBTB20,INSR,PRKAA2,SLC4A4,PRXL2C,FBP1,NCOR1,NUPR1,ZBTB7A
Cancer epitelial cells	GO_Biological_Process_2023__Epithelial Structure Maintenance (GO:0010669)	-0.795680939	0.792114695	1	19	TFF3,MUC13,MUC4,PBLD,ILDR1,PIWIL4
Cancer epitelial cells	GO_Biological_Process_2023__Negative Chemotaxis (GO:0050919)	-0.795379835	0.804123711	1	31	SLIT2,NTN1,ROBO1,SEMA3E,SLIT1,SEMA3A,SEMA3C,UNC5C
Cancer epitelial cells	GO_Biological_Process_2023__Cell-Cell Signaling By Wnt (GO:0198738)	0.795325617	0.829831933	0.924673045	23	PLCG2,WNT5A,USP34,WNT7B,RAC3,STRN,CPE,CELSR2
Cancer epitelial cells	GO_Biological_Process_2023__Negative Regulation Of Cell Junction Assembly (GO:1901889)	-0.795309859	0.832116788	1	24	ARHGAP6,APOD,BCAS3,DYNLL1,SLIT1,CLASP2,PTEN,FAM107A,ROCK1,DUSP22,THBS1,DMTN
Cancer epitelial cells	GO_Biological_Process_2023__Positive Regulation Of Myeloid Cell Differentiation (GO:0045639)	0.79518164	0.83632287	0.92442078	36	HIF1A,HSPA1B,PRKDC,PRMT1,BRD1,FAM210B,MED1,PITHD1,HMGB2
Cancer epitelial cells	GO_Biological_Process_2023__Hepaticobiliary System Development (GO:0061008)	0.79448771	0.815730337	0.92515366	23	LSR,NIPBL,MET,CEBPG,NF1,PRKCSH,UGT1A7,CEBPA,PROX1,PCSK9,UGT1A10
Cancer epitelial cells	KEGG_2021_Human__Selenocompound metabolism	0.794007338	0.733031674	0.92548133	16	TXNRD1,SEPHS2,KYAT1
Cancer epitelial cells	GO_Biological_Process_2023__Regulation Of Androgen Receptor Signaling Pathway (GO:0060765)	-0.793736073	0.806569343	1	26	FOXP1,DDX5,PARK7,PKN1,NCOR1,ZBTB7A,RNF6,TRIM68,RNF14
Cancer epitelial cells	GO_Biological_Process_2023__Osteoclast Differentiation (GO:0030316)	-0.793357257	0.796133568	1	25	FOXP1,GAB2,ATP6AP1,FARP2,MAPK14,SBNO2,SLC4A2,TYROBP,CSF1
Cancer epitelial cells	GO_Biological_Process_2023__Skeletal System Morphogenesis (GO:0048705)	-0.793340542	0.815884477	1	42	SPEF2,WWOX,DSCAML1,FUZ,ATG9B,LTF,LRP5,RFLNA
Cancer epitelial cells	GO_Biological_Process_2023__Monocyte Chemotaxis (GO:0002548)	0.793077391	0.854910714	0.926535266	41	RPS19,CCL26,CCL20
Cancer epitelial cells	GO_Biological_Process_2023__Negative Regulation Of Epithelial Cell Differentiation (GO:0030857)	0.793046033	0.760089686	0.926109763	15	OXSR1,SPRED2,ZEB1
Cancer epitelial cells	GO_Biological_Process_2023__Cellular Response To Unfolded Protein (GO:0034620)	-0.793041892	0.768946396	1	17	PACRG,PRKN,OPTN
Cancer epitelial cells	GO_Biological_Process_2023__Neural Tube Closure (GO:0001843)	-0.792901676	0.824156306	1	32	COBL,FOLR1,IFT122,FUZ,DYNLL1,GRHL2,TSC2,CSRP3,MTHFR,LRP2,KDM2B
Cancer epitelial cells	GO_Biological_Process_2023__Negative Regulation Of Protein Tyrosine Kinase Activity (GO:0061099)	0.792738777	0.781456954	0.92614274	23	ERRFI1,SNX6,GPRC5A,CBLC,CBL,PTK6
Cancer epitelial cells	GO_Biological_Process_2023__Protein Heterooligomerization (GO:0051291)	0.792233261	0.781186094	0.926518404	19	KRT10,CPSF6,NUDT21,FARSB,CPSF7,FARSA
Cancer epitelial cells	GO_Biological_Process_2023__Regulation Of Ruffle Assembly (GO:1900027)	0.792038266	0.798543689	0.926381946	24	NLGN1,TACSTD2,CAV1,HRAS,PLEKHM1,PFN1
Cancer epitelial cells	GO_Biological_Process_2023__Apoptotic Nuclear Changes (GO:0030262)	0.79201284	0.775055679	0.92594825	16	DEDD2,BLCAP,TOP2A,DICER1,ACVR1C,DNASE2,DNASE1L3
Cancer epitelial cells	GO_Biological_Process_2023__Regulation Of Vascular Endothelial Growth Factor Production (GO:0010574)	-0.791318361	0.799621928	1	25	CXCL17,C3,SULF1,RORA,IL6ST
Cancer epitelial cells	GO_Biological_Process_2023__Regulation Of Dendrite Morphogenesis (GO:0048814)	-0.79100551	0.825225225	1	31	KNDC1,CDKL3,TNIK,HECW2,SARM1,PTPRD,GORASP1,RAPGEF2,FBXW8,CAPRIN2,CUL7,LZTS1
Cancer epitelial cells	GO_Biological_Process_2023__Positive Regulation Of Vascular Endothelial Growth Factor Production (GO:0010575)	-0.790596388	0.813084112	1	24	CXCL17,C3,SULF1,RORA,IL6ST
Cancer epitelial cells	GO_Biological_Process_2023__Regulation Of Vascular Endothelial Growth Factor Signaling Pathway (GO:1900746)	0.790508931	0.812356979	0.92799022	19	VEGFA,NRG1,SEMA6A
Cancer epitelial cells	GO_Biological_Process_2023__Cardiac Muscle Cell Development (GO:0055013)	0.790360108	0.788505747	0.927742534	26	VEGFA,CXADR,PDLIM5,MYH11,ASB2
Cancer epitelial cells	GO_Biological_Process_2023__Phospholipid Translocation (GO:0045332)	0.790190979	0.838407494	0.927554156	31	ABCC1,ATP11B,TMEM30A,ANO6,TRIAP1,ATP11C,ATP8B1,TMEM30B
Cancer epitelial cells	GO_Biological_Process_2023__Negative Regulation Of Sequestering Of Calcium Ion (GO:0051283)	-0.78947462	0.830223881	1	36	CLU,PLCH1,PLCB4,PKD2,ITPR1,ITPR2,PLCE1,F2R
Cancer epitelial cells	GO_Biological_Process_2023__acetyl-CoA Metabolic Process (GO:0006084)	0.789353462	0.788671024	0.928423339	16	HMGCS1,NUDT8,PPCS,ACSS2,DIP2A
Cancer epitelial cells	GO_Biological_Process_2023__Regulation Of Hippo Signaling (GO:0035330)	0.789033765	0.835616438	0.928446663	25	FRMD6,MARK3,IQCJ-SCHIP1,SRC
Cancer epitelial cells	GO_Biological_Process_2023__Mitotic DNA Damage Checkpoint Signaling (GO:0044773)	-0.788951264	0.878892734	1	56	STK33,NEK11,FOXN3,RPS27L,MRNIP,RAD9A,CCND1,ATM,NOP53,FBXO31,RAD17,CDC14B,TNFSF13B,BABAM2
Cancer epitelial cells	GO_Biological_Process_2023__Positive Regulation Of Granulocyte Chemotaxis (GO:0071624)	0.788411999	0.805383023	0.928961557	21	RAC1,DNM1L,S100A14,CXCL8,MDK,MCU
Cancer epitelial cells	GO_Biological_Process_2023__Negative Regulation Of Type II Interferon Production (GO:0032689)	-0.788162488	0.789661319	1	28	HLA-DRB1,GAS6,VSIR,INHBA,LGALS9B,RARA,TLR4,LAPTM5
Cancer epitelial cells	GO_Biological_Process_2023__Regulation Of Interleukin-4 Production (GO:0032673)	-0.787781667	0.808823529	1	22	HLA-DRB1,HLA-E,CEBPB,PRKCZ
Cancer epitelial cells	GO_Biological_Process_2023__Regulation Of AMPA Receptor Activity (GO:2000311)	0.787749083	0.803203661	0.929584639	24	CNIH4,NOL3,NLGN1
Cancer epitelial cells	GO_Biological_Process_2023__Myofibril Assembly (GO:0030239)	-0.787440512	0.876923077	1	46	CFLAR,FHOD3,TPM1,MYL9,CAPN3,FLII,CSRP3,PDGFRB,TMOD2,ADPRHL1,TNNT3
Cancer epitelial cells	GO_Biological_Process_2023__Response To Interferon-Beta (GO:0035456)	-0.78716024	0.814748201	1	28	IRF1,IFNAR2,CALM1,XAF1,NDUFA13,IFITM2,IFNAR1,SHFL
Cancer epitelial cells	GO_Biological_Process_2023__Positive Regulation Of Viral Life Cycle (GO:1903902)	0.786079588	0.782022472	0.931757461	22	P4HB,TMPRSS4,FMR1,KPNA2,VPS37B,VPS4A,FURIN,TRIM11,KPNA6,LGALS1
Cancer epitelial cells	GO_Biological_Process_2023__Negative Regulation Of Signal Transduction In Absence Of Ligand (GO:1901099)	-0.786009643	0.781914894	1	22	EYA1,EYA4,IFI6,BCL2L1,MAP2K5,UNC5B
Cancer epitelial cells	GO_Biological_Process_2023__Negative Regulation Of Extrinsic Apoptotic Signaling Pathway In Absence Of Ligand (GO:2001240)	-0.786009643	0.781914894	1	22	EYA1,EYA4,IFI6,BCL2L1,MAP2K5,UNC5B
Cancer epitelial cells	GO_Biological_Process_2023__Regulation Of Developmental Growth (GO:0048638)	-0.785690138	0.820512821	1	29	INSR,AGR2,SOD1,MBD5,DLL1,STAT5B,LATS2,STAT5A,APOE
Cancer epitelial cells	GO_Biological_Process_2023__Positive Regulation Of T Cell Differentiation (GO:0045582)	-0.785673297	0.915824916	1	64	HLA-DRA,HLA-DRB1,IL7,XBP1,PBRM1,ARID1B,SMARCA2,GLI3,VSIR,SMARCD3,VNN1
Cancer epitelial cells	KEGG_2021_Human__SNARE interactions in vesicular transport	-0.784973479	0.841071429	1	33	VAMP2,STX2,VAMP8,STX8,STX7,VAMP5,STX17,STX11
Cancer epitelial cells	GO_Biological_Process_2023__Regulation Of Fibroblast Growth Factor Receptor Signaling Pathway (GO:0040036)	-0.784349985	0.802816901	1	19	SULF1,CREB3L1,DSTYK,THBS1,SPRY1
Cancer epitelial cells	GO_Biological_Process_2023__Regulation Of Proteolysis Involved In Protein Catabolic Process (GO:1903050)	0.783937908	0.783369803	0.934743852	22	PSMD14,EPHA4,EFNA1,UBE3A,USP14,UCHL5,CTSC,PSME3,NUDT15
Cancer epitelial cells	GO_Biological_Process_2023__Regulation Of Microtubule Polymerization Or Depolymerization (GO:0031110)	-0.783719962	0.848056537	1	27	STMND1,MAP1A,MAPRE3,GAS2L2,CLASP2,MAP1B
Cancer epitelial cells	GO_Biological_Process_2023__Response To Light Stimulus (GO:0009416)	-0.783676125	0.926605505	1	60	CIRBP,MAPK10,CRY2,ERCC4,ERCC8,ERCC5,ERCC3,TRIM32,UVSSA,PRIMPOL,TNFSF13B,TYR
Cancer epitelial cells	GO_Biological_Process_2023__Regulation Of Establishment Of Cell Polarity (GO:2000114)	-0.783324431	0.797491039	1	16	RIPOR2,BCAS3,RUFY3,GSN,ROCK1,RACK1
Cancer epitelial cells	GO_Biological_Process_2023__Regulation Of Bone Mineralization (GO:0030500)	0.783088579	0.894484412	0.935585036	58	SLC20A2,BMP7,OXSR1,ATP2B1,FBN2,TFAP2A,ANO6,PTN,CCNA2,BMP2,ISG15,ANKH,ACVR2A,OSR2,TXLNG
Cancer epitelial cells	GO_Biological_Process_2023__Regulation Of Actin Filament Bundle Assembly (GO:0032231)	-0.782673853	0.815551537	1	26	PRKN,ALMS1,CX3CL1,SYNPO,ROCK1,ASAP3,SYNPO2
Cancer epitelial cells	KEGG_2021_Human__Other glycan degradation	-0.782552349	0.780260708	1	18	FUCA1,HEXA,GLB1,MAN2C1,HEXD,HEXB,NEU3,MAN2B1,NEU4
Cancer epitelial cells	GO_Biological_Process_2023__Negative Regulation Of Interleukin-1 Beta Production (GO:0032691)	-0.782346055	0.804832714	1	25	CX3CL1,SERPINB1,GSTP1,CARD16,CARD8
Cancer epitelial cells	GO_Biological_Process_2023__Regulation Of Plasma Membrane Bounded Cell Projection Organization (GO:0120035)	-0.782221989	0.829268293	1	28	ULK4,EFHC2,PTEN,VPS35,MBOAT1,NCS1
Cancer epitelial cells	GO_Biological_Process_2023__Cell Migration Involved In Sprouting Angiogenesis (GO:0002042)	0.782216955	0.78125	0.936508167	17	VEGFA,EPHB4,EGR3,MIA3,AKT1,FGF2
Cancer epitelial cells	GO_Biological_Process_2023__Muscle Tissue Development (GO:0060537)	-0.782094106	0.857391304	1	35	DMD,CFLAR,MEF2C,MYL6,VRK3,CSRP3,ENG
Cancer epitelial cells	GO_Biological_Process_2023__Insulin Receptor Signaling Pathway (GO:0008286)	-0.782078632	0.867403315	1	47	ZNF106,INSR,FER,PDK4,RARRES2,STXBP4,PIK3R3,PHIP,C2CD5,IRS2,IGF1R
Cancer epitelial cells	GO_Biological_Process_2023__Glycosaminoglycan Metabolic Process (GO:0030203)	-0.782012963	0.810193322	1	28	CHST9,FUCA1,HEXA,IDS,GCNT2,GNS,HS3ST3B1
Cancer epitelial cells	GO_Biological_Process_2023__Negative Regulation Of Osteoclast Differentiation (GO:0045671)	-0.781580052	0.79417122	1	21	FBN1,LTF,TCTA,TMEM178A,TNFAIP6,GPR137,TLR3,TLR4
Cancer epitelial cells	KEGG_2021_Human__Mucin type O-glycan biosynthesis	0.781393052	0.867579909	0.937323553	35	GALNT7,ST3GAL1,GALNT1,GALNT14,GCNT3,GALNT2,GALNT5,GALNT3
Cancer epitelial cells	KEGG_2021_Human__Primary immunodeficiency	-0.781337741	0.8728223	1	37	CD4,CIITA,ORAI1,RFXAP,TAP1,IL7R
Cancer epitelial cells	GO_Biological_Process_2023__Establishment Of Vesicle Localization (GO:0051650)	-0.781311772	0.820267686	1	18	LIMK2,SPG11,RAB27A
Cancer epitelial cells	GO_Biological_Process_2023__Regulation Of Integrin-Mediated Signaling Pathway (GO:2001044)	-0.780553565	0.780442804	1	19	CD63,LAMA2,SLC2A10,PRKD1,DMTN,LAMB2,TIMP1
Cancer epitelial cells	KEGG_2021_Human__Ether lipid metabolism	0.780387667	0.893364929	0.938442565	46	SELENOI,PAFAH1B3,PLD3,PLA2G4A,PAFAH1B2,PLD1,LPCAT2,LPCAT1
Cancer epitelial cells	GO_Biological_Process_2023__Nucleic Acid Phosphodiester Bond Hydrolysis (GO:0090305)	0.780237472	0.80952381	0.938196783	24	DICER1,DCP1A,DDX1,ZC3H12A,DNA2,FEN1,PNRC2,EDC3,HORMAD1,PDE12,EXD2
Cancer epitelial cells	GO_Biological_Process_2023__Negative Regulation Of Small GTPase Mediated Signal Transduction (GO:0051058)	-0.780149736	0.805454545	1	19	SLIT2,SYNGAP1,FBP1,CGNL1,SPRY1,MAPKAP1,CD2AP,ARHGAP25,RASAL3
Cancer epitelial cells	GO_Biological_Process_2023__Negative Regulation Of Macroautophagy (GO:0016242)	0.780126422	0.802631579	0.937881003	22	PIK3CA,SCFD1,USP36,TMEM39A,FEZ2,FEZ1,UBQLN4
Cancer epitelial cells	GO_Biological_Process_2023__Excitatory Postsynaptic Potential (GO:0060079)	0.779963507	0.80387931	0.93766055	18	GSK3B,GSK3A,RAB3GAP1,FOXM1
Cancer epitelial cells	GO_Biological_Process_2023__DNA Damage Checkpoint Signaling (GO:0000077)	-0.779913301	0.855932203	1	33	STK33,RAD9A,TP53BP1,ATR,ERCC4,FBXO6,RAD17,UFL1,PARP9,CEP63
Cancer epitelial cells	GO_Biological_Process_2023__Microtubule Nucleation (GO:0007020)	-0.779755167	0.76329331	1	23	TUBGCP2,CCDC57,CLASP2,GOLGA2,SSNA1,TUBGCP3,SLAIN1,NEDD1
Cancer epitelial cells	GO_Biological_Process_2023__Modified Amino Acid Transport (GO:0072337)	-0.779599083	0.820557491	1	29	SLC7A2,FOLR1,SLC25A29,SLC7A6,SLC38A9,SLC7A7,SLC6A20,CTNS,SLC16A9,SLC46A1,SLC1A4
Cancer epitelial cells	GO_Biological_Process_2023__Adenylate Cyclase-Activating G Protein-Coupled Receptor Signaling Pathway (GO:0007189)	-0.779451807	0.963549921	1	109	GNAQ,ADCY2,RAMP1,PTGFR,GIPR,ADGRF1,ADCY9,ADGRF5,ADRB1,ADGRE5,ADCY6
Cancer epitelial cells	GO_Biological_Process_2023__Inorganic Anion Transmembrane Transport (GO:0098661)	0.779358387	0.934466019	0.938081037	63	SLC20A2,XPR1,LRRC8A,GABRE,SLC12A6,SLC20A1,ANO6
Cancer epitelial cells	GO_Biological_Process_2023__Artery Development (GO:0060840)	-0.778320874	0.813084112	1	23	TGFBR2,SLC2A10,PKD2,ROBO1,EFEMP2,TBX1,ENG,HECTD1
Cancer epitelial cells	GO_Biological_Process_2023__Regulation Of Primary Metabolic Process (GO:0080090)	-0.7775555	0.848639456	1	41	BBS4,ADGRF1,EDF1,NCOA2,IRS2,ADGRF5,VPS35,PLPP1,APOE
Cancer epitelial cells	GO_Biological_Process_2023__Positive Regulation Of Chemokine Production (GO:0032722)	-0.777484117	0.874576271	1	53	CD74,IL7,IL33,IL18,DEFB124,C5,IL6R,AZU1,TLR3,TIRAP,EIF2AK2,TLR4,MAVS
Cancer epitelial cells	GO_Biological_Process_2023__Regulation Of Activin Receptor Signaling Pathway (GO:0032925)	0.777065741	0.817610063	0.941155855	15	FST,IGSF1,LEMD3
Cancer epitelial cells	GO_Biological_Process_2023__Negative Regulation Of Lipid Catabolic Process (GO:0050995)	-0.776690982	0.800705467	1	18	BSCL2,PLIN5
Cancer epitelial cells	GO_Biological_Process_2023__Activation Of Protein Kinase B Activity (GO:0032148)	-0.776552825	0.867446394	1	25	INSR,GAS6,MT3,PARK7,ANG,IL18,PDPK1,PINK1
Cancer epitelial cells	GO_Biological_Process_2023__Negative Regulation Of Protein Serine/Threonine Kinase Activity (GO:0071901)	-0.776344953	0.942508711	1	78	PKIG,PRKAR1A,PKIB,DUSP1,NR2F2,IRAK3,PRKAR2A,PRKAR2B,HEG1,PTEN,LYN,LATS2,LRP5,SH2B3
Cancer epitelial cells	GO_Biological_Process_2023__Response To Hexose (GO:0009746)	0.776292982	0.804597701	0.941816588	24	SELENOT,EIF2B5,PFKL,EIF2B2,TCF7L2,EIF2B1,EIF2B4
Cancer epitelial cells	GO_Biological_Process_2023__Lysosome Localization (GO:0032418)	-0.775485147	0.872113677	1	41	BORCS7,MAP6,BLOC1S1,NR4A3,TFEB,RNF167,BORCS8,SYTL4,PIK3CD,S100A13
Cancer epitelial cells	GO_Biological_Process_2023__Histone H4-K8 Acetylation (GO:0043982)	0.775334463	0.795964126	0.942270032	15	KANSL1,KANSL2,OGT,JADE3,WDR5,KANSL3,KAT8
Cancer epitelial cells	GO_Biological_Process_2023__Histone H4-K5 Acetylation (GO:0043981)	0.775334463	0.795964126	0.942270032	15	KANSL1,KANSL2,OGT,JADE3,WDR5,KANSL3,KAT8
Cancer epitelial cells	GO_Biological_Process_2023__Regulation Of Telomere Capping (GO:1904353)	-0.774921425	0.811594203	1	22	PKIB,MAPK15,RAD50,SMG6
Cancer epitelial cells	GO_Biological_Process_2023__Glycerolipid Catabolic Process (GO:0046503)	-0.774817292	0.821299639	1	18	MGLL,PRDX6,GDE1,ABHD6,LYPLA2,GDPD1,PNPLA6,ABHD2
Cancer epitelial cells	GO_Biological_Process_2023__Blood Vessel Diameter Maintenance (GO:0097746)	0.774599132	0.862068966	0.942862459	36	GCLC,EDN1,ECE1,EDN2,F2RL1,GCLM
Cancer epitelial cells	GO_Biological_Process_2023__RNA Phosphodiester Bond Hydrolysis (GO:0090501)	0.774213013	0.819634703	0.942948068	28	DICER1,POP7,NHP2,RNASEH1,ZC3H12A,CPSF3,PARN,POP1,RPP30,KHNYN,PDE12
Cancer epitelial cells	GO_Biological_Process_2023__Positive Regulation Of Glucose Transmembrane Transport (GO:0010828)	0.773312285	0.858156028	0.943827469	31	IRS1,OSBPL8,ARPP19,PRKCI,BRAF,PTPN11,AKT1,OCLN,C1QTNF12
Cancer epitelial cells	GO_Biological_Process_2023__Negative Regulation Of Platelet Activation (GO:0010544)	0.773096581	0.775330396	0.943641971	15	SERPINE2,CD9,ALOX12,PDGFB,THBD,PDGFA
Cancer epitelial cells	GO_Biological_Process_2023__Regulation Of Trans-Synaptic Signaling (GO:0099177)	-0.772937245	0.874538745	1	36	BTBD9,GRIK2,SLC4A8,GRIN3B,PXK,EIF4EBP2,LRRC4C,IQSEC2,NRG3,CACNA1A
Cancer epitelial cells	GO_Biological_Process_2023__Protein Depolymerization (GO:0051261)	0.772391334	0.842105263	0.944197951	28	STMN1,VPS4B,TWF1,NCKAP5,KIF14,CFL2,VPS4A,KIF2C,WDR1,MICAL3,KIF18A,KIF18B
Cancer epitelial cells	GO_Biological_Process_2023__Cholesterol Metabolic Process (GO:0008203)	0.772351494	0.951456311	0.943766855	66	HMGCS1,G6PD,LBR,CYP51A1,DHCR7,PPARD,MSMO1,FDFT1,INSIG2,INSIG1,SQLE,ABCG1,NSDHL,MVD,PIP4P1,OSBPL1A,PLPP6,ACLY,TSKU
Cancer epitelial cells	GO_Biological_Process_2023__Regulation Of Potassium Ion Transmembrane Transport (GO:1901379)	-0.772243879	0.841549296	1	33	CD63,KCNE1,CACNA1D,KCNQ1,YWHAE,WWP2,FHL1,KCNAB2,CAB39,STK39,KCNIP1,DPP10
Cancer epitelial cells	GO_Biological_Process_2023__Positive Regulation Of Smooth Muscle Cell Proliferation (GO:0048661)	-0.772237134	0.901234568	1	46	FOXP1,IGFBP5,CX3CL1,NR4A3,IL18,BMPR1A,PDGFRB,THBS1,MMP2,IL6R
Cancer epitelial cells	GO_Biological_Process_2023__Intracellular Monoatomic Ion Homeostasis (GO:0006873)	-0.771840413	0.803220036	1	20	CLDN16,MT3,SLC39A8,SLC4A11,SLC39A10,LETMD1
Cancer epitelial cells	GO_Biological_Process_2023__Retrograde Axonal Transport (GO:0008090)	-0.771740028	0.798198198	1	15	MAP1A,DLG2,SOD1,KIF1C,TMEM108
Cancer epitelial cells	GO_Biological_Process_2023__Positive Regulation Of NIK/NF-kappaB Signaling (GO:1901224)	0.771550817	0.926773455	0.944431387	52	TCIM,APP,RTKN2,RPS3,NFAT5,EP300,TRIP6,EGFR,IRAK1,PHB2
Cancer epitelial cells	GO_Biological_Process_2023__Positive Regulation Of Stem Cell Differentiation (GO:2000738)	0.771443935	0.786036036	0.944099902	17	SOX9,MTCH2,TACSTD2,TGFB2,NUDT21,PTN,SOX6
Cancer epitelial cells	GO_Biological_Process_2023__Regulation Of Protein Autophosphorylation (GO:0031952)	-0.77135347	0.833333333	1	31	NEK10,CALM2,MVP,RAD50,CALM1,CALM3,MOB1B,ENG
Cancer epitelial cells	GO_Biological_Process_2023__Transition Metal Ion Transport (GO:0000041)	-0.771323707	0.84957265	1	32	CP,ATP2C2,MT3,SLC31A1,SLC41A2,ATP7B,LTF,SLC30A9,SLC39A8,SLC30A5,SLC11A2,CUTC,SLC31A2,SLC39A13
Cancer epitelial cells	GO_Biological_Process_2023__tRNA Metabolic Process (GO:0006399)	-0.771124904	0.821362799	1	18	SLFN13,FARS2,ANG,ZFP36L1,DTD1,THG1L,ADAT1,ELAC2
Cancer epitelial cells	KEGG_2021_Human__Collecting duct acid secretion	0.77044262	0.847191011	0.945103113	27	ATP6V1E1,ATP6V1C1,ATP6V0C,ATP6V0A1,ATP6V1B2,CA2,SLC12A7,ATP6V1F,ATP6V1C2
Cancer epitelial cells	GO_Biological_Process_2023__Carbohydrate Derivative Biosynthetic Process (GO:1901137)	0.770300156	0.878109453	0.944821626	28	TPI1,G6PD,GOLPH3,B3GNT5,RRM2,LARGE1,PDCD6
Cancer epitelial cells	GO_Biological_Process_2023__Carboxylic Acid Biosynthetic Process (GO:0046394)	0.770273192	0.7852194	0.944379029	17	UGDH,BCAT2,FADS1,PYCARD,NANP
Cancer epitelial cells	GO_Biological_Process_2023__Epithelial Tube Morphogenesis (GO:0060562)	-0.770125306	0.841463415	1	33	SLIT2,PKD2,MEF2C,RHOB,PODXL,COL4A1,PKD1,NKX3-1,MESP1,ACVRL1,RYR2,RASIP1,MEGF8,CCM2
Cancer epitelial cells	GO_Biological_Process_2023__Negative Regulation Of Phosphoprotein Phosphatase Activity (GO:0032515)	0.769893175	0.835526316	0.944439671	20	PPP1R15A,MGAT5,GSK3B,IKBKB,MASTL,TIPRL,PPP4R4
Cancer epitelial cells	GO_Biological_Process_2023__tRNA Methylation (GO:0030488)	0.76923198	0.879818594	0.944877554	36	NSUN2,TRMT112,METTL8,TRMT10C,THUMPD2,HSD17B10,TRMT6,METTL1,TRMT5,THUMPD3,TRMT1,WDR4,NSUN6,TRMT10B,METTL2B,TRMT61A
Cancer epitelial cells	GO_Biological_Process_2023__Ventricular Septum Morphogenesis (GO:0060412)	-0.768865933	0.81754386	1	27	SLIT2,TGFBR2,ROBO1,SLIT1,BMPR1A
Cancer epitelial cells	GO_Biological_Process_2023__Release Of Sequestered Calcium Ion Into Cytosol (GO:0051209)	-0.76874525	0.865591398	1	39	CLU,PLCH1,PLCB4,PKD2,ITPR1,ITPR2,PLCE1,F2R
Cancer epitelial cells	GO_Biological_Process_2023__Positive Regulation Of Stem Cell Proliferation (GO:2000648)	0.768637389	0.802173913	0.945211098	16	GJA1,HNRNPU,EPCAM,HMGA2,KDM1A
Cancer epitelial cells	GO_Biological_Process_2023__Artery Morphogenesis (GO:0048844)	0.768284779	0.86036036	0.945207446	30	VEGFA,JAG1,HES1,NF1,TGFB2,LRP1,NOTCH1
Cancer epitelial cells	GO_Biological_Process_2023__Negative Regulation Of Lymphocyte Proliferation (GO:0050672)	-0.76823664	0.869565217	1	39	HLA-DRB1,SDC4,CEBPB,LYN,ATM
Cancer epitelial cells	GO_Biological_Process_2023__Regulation Of Neuronal Synaptic Plasticity (GO:0048168)	-0.767811307	0.860915493	1	34	GRIK2,SHISA6,MCTP1,ZDHHC2,SYAP1,APOE,SHISA9,DLG4
Cancer epitelial cells	GO_Biological_Process_2023__Inner Ear Morphogenesis (GO:0042472)	0.767635492	0.855233853	0.945640993	25	SOX9,TFAP2A,FGFR2,EPHB2,PAX8,MYO3B,MYO6,TBX18
Cancer epitelial cells	GO_Biological_Process_2023__Polyol Metabolic Process (GO:0019751)	0.766749846	0.816017316	0.946342811	17	IMPA2,INPP5A,SLC5A3,IPPK,IP6K2
Cancer epitelial cells	GO_Biological_Process_2023__Synaptic Vesicle Cycle (GO:0099504)	-0.766560956	0.882960413	1	37	VAMP2,RIMS1,PCLO,GIT2
Cancer epitelial cells	GO_Biological_Process_2023__Regulation Of Carbohydrate Metabolic Process (GO:0006109)	0.765932864	0.800433839	0.947018603	15	PDK1,FOXK2,FOXK1,PDK3,SIRT1,BCKDK
Cancer epitelial cells	GO_Biological_Process_2023__Regulation Of Axonogenesis (GO:0050770)	-0.765867399	0.888501742	1	42	SLIT2,MAP6,METRN,PLXNA2,ROBO1,RUFY3,CHN1,PLXNC1,PTEN,KIF13B,EFNB3,THY1,LRRC4C
Cancer epitelial cells	GO_Biological_Process_2023__tRNA Aminoacylation For Protein Translation (GO:0006418)	-0.765321262	0.808988764	1	17	FARS2,CARS2
Cancer epitelial cells	GO_Biological_Process_2023__Central Nervous System Neuron Differentiation (GO:0021953)	-0.7650705	0.819130435	1	29	GET1,KNDC1,TOX,NR4A2,OPHN1,SPOCK1,ZC4H2
Cancer epitelial cells	GO_Biological_Process_2023__Chemical Synaptic Transmission, Postsynaptic (GO:0099565)	0.764780977	0.847191011	0.948186524	25	GSK3B,GSK3A,RAB3GAP1,FOXM1
Cancer epitelial cells	GO_Biological_Process_2023__Dicarboxylic Acid Catabolic Process (GO:0043649)	-0.764320384	0.81835206	1	16	ALDH1L1,GLUL,MTHFS,ACSF3,ACOT8,DDO,ALDH1L2,ACOT4
Cancer epitelial cells	GO_Biological_Process_2023__Membrane Repolarization (GO:0086009)	-0.764320066	0.811950791	1	17	KCNE1,KCNQ1,KCNE4,ATP1B1
Cancer epitelial cells	GO_Biological_Process_2023__Intracellular Lipid Transport (GO:0032365)	-0.764309549	0.815693431	1	17	GRAMD1C,CERT1,ABCD3,GRAMD1B,ABCD2,GRAMD1A
Cancer epitelial cells	GO_Biological_Process_2023__DNA Damage Response, Signal Transduction By P53 Class Mediator Resulting In Cell Cycle Arrest (GO:0006977)	0.764118607	0.811715481	0.948630705	17	CHEK2,CDKN1A,TRIAP1,MDM2,GTSE1,CASP2,CDKN1B
Cancer epitelial cells	KEGG_2021_Human__Tyrosine metabolism	0.763054217	0.880530973	0.949605874	36	MIF,MAOA,COMT,GOT2,ADH5,ADH7
Cancer epitelial cells	GO_Biological_Process_2023__peptidyl-L-cysteine S-palmitoylation (GO:0018230)	0.762957144	0.846652268	0.948765189	22	GOLGA7,ZDHHC3,ZDHHC9,ZDHHC18,ZDHHC8,ZDHHC7,ZDHHC14,ZDHHC11B,ZDHHC11,GOLGA7B
Cancer epitelial cells	GO_Biological_Process_2023__peptidyl-S-diacylglycerol-L-cysteine Biosynthetic Process From Peptidyl-Cysteine (GO:0018231)	0.762957144	0.846652268	0.948765189	22	GOLGA7,ZDHHC3,ZDHHC9,ZDHHC18,ZDHHC8,ZDHHC7,ZDHHC14,ZDHHC11B,ZDHHC11,GOLGA7B
Cancer epitelial cells	GO_Biological_Process_2023__Positive Regulation Of Pathway-Restricted SMAD Protein Phosphorylation (GO:0010862)	-0.762849023	0.887323944	1	49	TGFBR2,INHBB,GDF15,BMPR1A,RBPMS,INHBA,ENG,SDCBP,ACVRL1,BMP3,BMP5,TWSG1,TNXB
Cancer epitelial cells	GO_Biological_Process_2023__Regulation Of Neural Precursor Cell Proliferation (GO:2000177)	0.761598442	0.858823529	0.950126184	22	PTPRZ1,MDK,KDM1A,SIX3,SHCBP1,PROX1
Cancer epitelial cells	GO_Biological_Process_2023__Negative Regulation Of Focal Adhesion Assembly (GO:0051895)	-0.761562047	0.804222649	1	15	ARHGAP6,APOD,BCAS3,DYNLL1,CLASP2,PTEN,FAM107A,DUSP22,THBS1,DMTN
Cancer epitelial cells	GO_Biological_Process_2023__Negative Regulation Of Cell-Substrate Junction Organization (GO:0150118)	-0.761562047	0.804222649	1	15	ARHGAP6,APOD,BCAS3,DYNLL1,CLASP2,PTEN,FAM107A,DUSP22,THBS1,DMTN
Cancer epitelial cells	GO_Biological_Process_2023__Response To Axon Injury (GO:0048678)	-0.761093959	0.82278481	1	18	FOLR1,SOD1,MORN4,SARM1,RTN4RL1,MTR,TYROBP
Cancer epitelial cells	GO_Biological_Process_2023__Collagen Fibril Organization (GO:0030199)	-0.760969487	0.917785235	1	42	COL5A2,DDR2,TLL1,COL1A2,COL14A1,CYP1B1,LUM,COL3A1,ADAMTS2,COL1A1,GREM1,COL5A1,ADAMTS3,COL5A3,COL11A1,DPT,LOXL2
Cancer epitelial cells	GO_Biological_Process_2023__Phosphatidylserine Metabolic Process (GO:0006658)	-0.760798878	0.81663837	1	20	PLA2G10,ABHD12B,OSBPL5,MBOAT1,PLA1A,SLC27A1,ABHD16A,PLSCR1
Cancer epitelial cells	GO_Biological_Process_2023__Positive Regulation Of TORC1 Signaling (GO:1904263)	0.760418154	0.892201835	0.951221424	26	WAC,SEH1L,WDR59,SIK3,RRAGB,SESN2,PIP4P1,CASTOR1,SEC13,OTUD5,PIH1D1,LAMTOR5
Cancer epitelial cells	GO_Biological_Process_2023__Positive Regulation Of Potassium Ion Transport (GO:0043268)	-0.760391983	0.79491833	1	15	KCNE1,AKAP6,KCNQ1,FHL1,ANK2
Cancer epitelial cells	GO_Biological_Process_2023__Regulation Of Extrinsic Apoptotic Signaling Pathway Via Death Domain Receptors (GO:1902041)	0.760311048	0.858513189	0.950877324	30	PMAIP1,ETFA,RFFL,GSK3B,TMBIM1,SERPINE1,STX4,FEM1B,TMC8
Cancer epitelial cells	GO_Biological_Process_2023__Cardiac Atrium Morphogenesis (GO:0003209)	0.759550258	0.810572687	0.951426622	18	TGFB2,SHOX2,NOTCH1,TBX20,BMP2,PROX1,NKX2-5,GATA4,BMPR2
Cancer epitelial cells	GO_Biological_Process_2023__Cellular Nitrogen Compound Biosynthetic Process (GO:0044271)	0.759110237	0.860576923	0.951512414	29	SPTSSA,SPTLC2,AKT1,CYB5R3,GCH1,CYB5B,SPHK1,NOS1,ARG2
Cancer epitelial cells	GO_Biological_Process_2023__Positive Regulation Of Protein Autophosphorylation (GO:0031954)	-0.758599582	0.845724907	1	22	NEK10,CALM2,RAD50,CALM1,CALM3
Cancer epitelial cells	GO_Biological_Process_2023__Negative Regulation Of TOR Signaling (GO:0032007)	0.758516182	0.939467312	0.951826226	51	DDIT4,SESN3,NPC1,SEH1L,WDR59,RNF152,GSK3A,SIRT1,PDCD6,SH3BP4,MAPKAPK5,TBC1D7,SESN2,NUAK1,CASTOR1,SEC13
Cancer epitelial cells	GO_Biological_Process_2023__Cellular Response To Type I Interferon (GO:0071357)	-0.758083835	0.917107584	1	38	SP100,IFNAR2,IFITM2,JAK1,IFNAR1,IFIT1,TANK,HDAC4,MAVS,STAT1,OAS2
Cancer epitelial cells	GO_Biological_Process_2023__Cellular Defense Response (GO:0006968)	0.757999339	0.958429561	0.951992052	47	FOSL1,ITGB1,ZNF148,LY96,RELA,LSP1
Cancer epitelial cells	GO_Biological_Process_2023__Glycosaminoglycan Catabolic Process (GO:0006027)	0.75787935	0.826388889	0.951665465	15	CEMIP,TGFB1,FGF2,CEMIP2
Cancer epitelial cells	GO_Biological_Process_2023__Regulation Of Necroptotic Process (GO:0060544)	0.757512408	0.822510823	0.951661802	20	PELI1,ITCH,OGT,PARP1,IGF2BP1,BIRC2,YBX3
Cancer epitelial cells	GO_Biological_Process_2023__Regulation Of Tissue Remodeling (GO:0034103)	0.75746319	0.838636364	0.951240122	19	GPNMB,TGFB1,MDK,SUCO
Cancer epitelial cells	KEGG_2021_Human__Nucleotide excision repair	-0.757195829	0.915540541	1	45	CETN2,CCNH,RPA3,ERCC4,ERCC8,POLD3,XPC,ERCC5,ERCC3,GTF2H5,ERCC1,POLD2
Cancer epitelial cells	GO_Biological_Process_2023__Pharyngeal System Development (GO:0060037)	0.756888003	0.835585586	0.951493356	16	BMP7,HES1,TGFB2,SIX4,PTCH1,TGFBR1,NKX2-5
Cancer epitelial cells	GO_Biological_Process_2023__Negative Regulation Of Intracellular Steroid Hormone Receptor Signaling Pathway (GO:0033144)	0.756505828	0.872389791	0.951482503	30	HDAC1,CNOT2,STRN3,CALR,CNOT1,PIAS2,SIRT1,SMARCA4,NR0B1,CRY1
Cancer epitelial cells	GO_Biological_Process_2023__Striated Muscle Cell Differentiation (GO:0051146)	0.756011267	0.847457627	0.951589758	20	SDC1,NRG1,ASB2,PLD3
Cancer epitelial cells	GO_Biological_Process_2023__Positive Regulation Of Interleukin-17 Production (GO:0032740)	-0.755089379	0.845045045	1	23	JAK2,RFTN1,IL18,IL15
Cancer epitelial cells	GO_Biological_Process_2023__Positive Regulation Of Homotypic Cell-Cell Adhesion (GO:0034112)	0.754904558	0.858744395	0.952506187	16	F11R,PLAUR
Cancer epitelial cells	KEGG_2021_Human__Other types of O-glycan biosynthesis	0.754896318	0.921296296	0.952031008	46	GALNT7,GALNT1,OGT,COLGALT1,GALNT14,POFUT1,GALNT2,GALNT5,XXYLT1,GALNT3,PLOD3,GXYLT1,GALNT11,GALNT13,LFNG,GALNTL6,B4GALT2
Cancer epitelial cells	GO_Biological_Process_2023__Retrotransposon Silencing (GO:0010526)	0.754320558	0.837053571	0.952274315	21	TUT4,SIRT7,APOBEC3C,SMYD5,APOBEC3B,TUT7,SPOCD1,SIRT6
Cancer epitelial cells	GO_Biological_Process_2023__Regulation Of Cell-Substrate Junction Assembly (GO:0090109)	-0.753847752	0.852575488	1	21	LIMCH1,PEAK1,EFNA5,GPM6B,FYN,ROCK1
Cancer epitelial cells	GO_Biological_Process_2023__Intracellular Zinc Ion Homeostasis (GO:0006882)	-0.753587441	0.821942446	1	17	MT3,SLC30A9,SLC39A8,SLC30A5,SLC39A13
Cancer epitelial cells	GO_Biological_Process_2023__Membrane Fusion (GO:0061025)	-0.753175909	0.876344086	1	28	VAMP2,RIMS1,VAPA,RABEP1,GCA,STX11,DPP4
Cancer epitelial cells	GO_Biological_Process_2023__Regulation Of Chondrocyte Differentiation (GO:0032330)	-0.752688284	0.861566485	1	25	SOX5,EFEMP1,BMPR1B,ZBTB16,SCIN
Cancer epitelial cells	GO_Biological_Process_2023__Organic Cyclic Compound Biosynthetic Process (GO:1901362)	-0.752602968	0.88619403	1	29	SCP2,SRD5A2,MOCS2,FDXR,MOCOS,NOXRED1
Cancer epitelial cells	GO_Biological_Process_2023__Regulation Of Leukocyte Chemotaxis (GO:0002688)	0.752546948	0.847457627	0.954015623	17	MTUS1,EDN2,MDK,F2RL1,SLC8B1,PTN,ZNF580
Cancer epitelial cells	GO_Biological_Process_2023__Positive Regulation Of Fibroblast Proliferation (GO:0048146)	-0.752341571	0.882867133	1	28	CD74,S100A6,GAS6,FN1,DDR2,LIG4,AQP1,BMI1
Cancer epitelial cells	GO_Biological_Process_2023__Positive Regulation Of Activated T Cell Proliferation (GO:0042104)	0.752230535	0.83632287	0.953924455	19	IGFBP2,RPS3,TNFSF9,PPP3CA,PYCARD,IGF2,IL23A,CD24,ICOSLG
Cancer epitelial cells	GO_Biological_Process_2023__Limb Morphogenesis (GO:0035108)	-0.751861886	0.823843416	1	20	PCSK5,IQCE,GLI3
Cancer epitelial cells	GO_Biological_Process_2023__Glutamine Family Amino Acid Metabolic Process (GO:0009064)	-0.751606112	0.901433692	1	31	UCP2,DDAH1,RIMKLB,DDAH2,DGLUCY,MTHFS,SLC39A8,ALDH5A1
Cancer epitelial cells	GO_Biological_Process_2023__Regulation Of Potassium Ion Transmembrane Transporter Activity (GO:1901016)	0.751392189	0.85060241	0.954479328	26	ATP1B3,DLG1,OXSR1,ITGB1,NEDD4,NEDD4L
Cancer epitelial cells	GO_Biological_Process_2023__Glycoprotein Metabolic Process (GO:0009100)	-0.750204053	0.94966443	1	53	ST8SIA4,ST6GALNAC6,PARK7,MAN1A1,ST8SIA1,MAN1C1,FBXO2,MGAT4A,ST3GAL4,FBXO6,MAN1B1,FUT8,B4GAT1,B4GALT5,MGAT4B,MAN1A2,ST3GAL2,GANC
Cancer epitelial cells	GO_Biological_Process_2023__Insulin Secretion (GO:0030073)	-0.749978608	0.843694494	1	19	PTPRN2,PARK7,SNX19,FAM3B,RAB11FIP2
Cancer epitelial cells	GO_Biological_Process_2023__Regulation Of Muscle Contraction (GO:0006937)	-0.749922142	0.860594796	1	29	SRI,PPP1R12B,TPM1,MYL9,KCNA1,PLCE1,TNNT3
Cancer epitelial cells	GO_Biological_Process_2023__Regulation Of Sprouting Angiogenesis (GO:1903670)	0.747442057	0.9	0.958721987	32	VEGFA,PKM,TJP1,SEMA6A,FGF2,KLF4,ITGA5,CEMIP2
Cancer epitelial cells	GO_Biological_Process_2023__snRNA Processing (GO:0016180)	0.747141063	0.834451902	0.958578629	18	INTS6,INTS7,INTS13,INTS12,INTS6L,INTS9,USB1,INTS4
Cancer epitelial cells	GO_Biological_Process_2023__Positive Regulation Of Monocyte Chemotaxis (GO:0090026)	0.747130046	0.853333333	0.958107697	18	S100A14,LGMN,SERPINE1,ANO6
Cancer epitelial cells	GO_Biological_Process_2023__Type I Interferon-Mediated Signaling Pathway (GO:0060337)	0.746278911	0.929906542	0.958619095	37	IFI27,IFITM1,IRAK1,TBK1,IFITM3,TRAF3
Cancer epitelial cells	GO_Biological_Process_2023__Triglyceride Biosynthetic Process (GO:0019432)	0.746174745	0.844594595	0.958241928	17	GPAT3,GPAT4,DGAT1
Cancer epitelial cells	GO_Biological_Process_2023__Purine Ribonucleotide Transport (GO:0015868)	0.745959643	0.867368421	0.958016291	19	LRRC8A,ABCC5,SLC25A17,LRRC8E,LRRC8C,LRRC8D,SLC25A25,SLC19A1
Cancer epitelial cells	GO_Biological_Process_2023__Intracellular pH Reduction (GO:0051452)	-0.745952918	0.902930403	1	32	RNASEK,DMXL2,DMXL1,RAB20,ATP6V0D1,ATP6V0A4,CLCN3,TCIRG1,ATP6V1D,ATP6V0E2
Cancer epitelial cells	GO_Biological_Process_2023__Regulation Of Macrophage Activation (GO:0043030)	0.745948725	0.901746725	0.957547397	30	MFHAS1,HSPD1,WNT5A,TNIP2,ZC3H12A,SPHK1,CEBPA
Cancer epitelial cells	GO_Biological_Process_2023__Negative Regulation Of Protein Localization To Cell Periphery (GO:1904376)	0.745671346	0.867237687	0.957392214	20	TGFB1,AP2M1,TMBIM1,PPP2R5A,PICALM,CLTC,PPFIA1,SAPCD2
Cancer epitelial cells	GO_Biological_Process_2023__Regulation Of Transferase Activity (GO:0051338)	0.745357052	0.879069767	0.957282143	20	BAG5,PUM3,HMBOX1,NABP2,SPINDOC,FEM1B,PINX1,LDB1
Cancer epitelial cells	GO_Biological_Process_2023__Associative Learning (GO:0008306)	0.745037482	0.872483221	0.957196253	18	APP,LGMN,NF1,ADCY3
Cancer epitelial cells	GO_Biological_Process_2023__Natural Killer Cell Mediated Immunity (GO:0002228)	-0.743305497	0.873161765	1	22	TUBB4B,RAET1E,TUBB2A,SLAMF7
Cancer epitelial cells	GO_Biological_Process_2023__Gliogenesis (GO:0042063)	-0.743251066	0.88172043	1	24	NFIB,METRN,VCAN,AZU1,MMP24
Cancer epitelial cells	GO_Biological_Process_2023__Regulation Of Lysosomal Lumen pH (GO:0035751)	0.742078064	0.897196262	0.960012749	24	GRN,PPT1,ATP6V0C,ATP6V0A1,ATP6AP2,CCDC115,ATP6V1H,TMEM9,TMEM165
Cancer epitelial cells	GO_Biological_Process_2023__Myeloid Cell Activation Involved In Immune Response (GO:0002275)	0.741606441	0.857798165	0.960106724	16	PLCG2,SYK,PYCARD,DNASE1L3
Cancer epitelial cells	GO_Biological_Process_2023__Renal Absorption (GO:0070293)	0.741504664	0.835616438	0.959730326	18	SGK1,SLC9A3R1,CLDN4,HAS2
Cancer epitelial cells	GO_Biological_Process_2023__Regulation Of Cartilage Development (GO:0061035)	-0.741098528	0.837294333	1	17	SOX5,BMPR1B,ZBTB16,SCIN
Cancer epitelial cells	GO_Biological_Process_2023__Positive Regulation Of Amyloid Precursor Protein Catabolic Process (GO:1902993)	-0.740792205	0.856873823	1	21	CLU,SLC2A13,GSAP,LYN
Cancer epitelial cells	GO_Biological_Process_2023__Positive Regulation Of Lipid Storage (GO:0010884)	-0.740747084	0.863793103	1	20	C3,PLIN5,PLA2G10
Cancer epitelial cells	GO_Biological_Process_2023__Primary Neural Tube Formation (GO:0014020)	-0.74061483	0.910233393	1	28	COBL,IFT122,FUZ,DYNLL1,GRHL2,TSC2,CSRP3,MTHFR,LRP2
Cancer epitelial cells	GO_Biological_Process_2023__Inositol Lipid-Mediated Signaling (GO:0048017)	-0.7403386	0.903052065	1	33	PLCH1,PLCB4,MUC5AC,EZR,EXOC7,IGF1R,PLCE1,GAB2,PDGFRB
Cancer epitelial cells	GO_Biological_Process_2023__Negative Regulation Of Insulin Secretion (GO:0046676)	0.740224585	0.84738041	0.960685957	17	IRS1,FOXO1,PIM3,KLF7,CCN3,PSMD9
Cancer epitelial cells	GO_Biological_Process_2023__Translational Elongation (GO:0006414)	-0.73974696	0.931216931	1	37	EEF1A1,PTRH1,EEF2K,TCF25,GFM2,TUFM,KLHDC10,MTRES1,RACK1,PELO,ANKZF1
Cancer epitelial cells	KEGG_2021_Human__Ovarian steroidogenesis	-0.739564631	0.949814126	1	50	INSR,ADCY2,CYP2J2,ADCY9,IGF1R,ADCY6
Cancer epitelial cells	GO_Biological_Process_2023__Positive Regulation Of Amyloid-Beta Formation (GO:1902004)	-0.739544574	0.862385321	1	17	CLU,SLC2A13,GSAP
Cancer epitelial cells	GO_Biological_Process_2023__Regulation Of Fatty Acid Oxidation (GO:0046320)	-0.7389859	0.818882466	1	16	PDK4,NR4A3,PPARGC1A,ACADVL,MLYCD,ACADL
Cancer epitelial cells	GO_Biological_Process_2023__Neuromuscular Synaptic Transmission (GO:0007274)	-0.738819249	0.847866419	1	18	FCHSD2,TSPOAP1
Cancer epitelial cells	GO_Biological_Process_2023__Regulation Of Viral Life Cycle (GO:1903900)	0.738815677	0.887168142	0.961743873	24	PPIA,KPNA2,NECTIN2
Cancer epitelial cells	GO_Biological_Process_2023__Embryonic Skeletal System Morphogenesis (GO:0048704)	0.738418996	0.912844037	0.961665601	29	OXSR1,EIF4A3,TFAP2A,FGFR2,HOXA4,HOXA3,HOXC9,HOXB3,TGFBR1,OSR2
Cancer epitelial cells	GO_Biological_Process_2023__Toll-Like Receptor 4 Signaling Pathway (GO:0034142)	0.738364655	0.85620915	0.961245202	17	S100A14,IRAK1,LY96,PIK3AP1
Cancer epitelial cells	GO_Biological_Process_2023__Regulation Of Granulocyte Chemotaxis (GO:0071622)	-0.737896376	0.859287054	1	19	CXCL17,RARRES2,JAM3,THBS1,CAMK1D
Cancer epitelial cells	GO_Biological_Process_2023__NAD Biosynthetic Process (GO:0009435)	0.737878514	0.830802603	0.961280737	17	KYNU,NAMPT,NAPRT,NMNAT3,NADSYN1
Cancer epitelial cells	GO_Biological_Process_2023__Positive Regulation Of Myeloid Leukocyte Cytokine Production Involved In Immune Response (GO:0061081)	0.737745611	0.845637584	0.960956801	15	PLCG2,WNT5A,TICAM1,SIRT1,SEMA7A
Cancer epitelial cells	GO_Biological_Process_2023__Protein Insertion Into Membrane (GO:0051205)	-0.737686955	0.860952381	1	19	GET1,GRIN3B,REEP1,RTP4
Cancer epitelial cells	GO_Biological_Process_2023__Regulation Of Centriole Replication (GO:0046599)	0.737528907	0.864646465	0.960712227	18	NPM1,SASS6,CENPJ,NUP62,CEP76,STIL,KAT2A,PLK2,CEP295,PLK4
Cancer epitelial cells	KEGG_2021_Human__Nicotine addiction	-0.737485071	0.931654676	1	40	GRIN3B,GABRP,GABRB3,CACNA1A
Cancer epitelial cells	GO_Biological_Process_2023__Protein Localization To Microtubule Organizing Center (GO:1905508)	-0.737160903	0.848484848	1	15	CEP83,PIBF1,KIAA0753,C2CD3
Cancer epitelial cells	GO_Biological_Process_2023__Renal Filtration (GO:0097205)	-0.737033567	0.839483395	1	15	SULF1,XPNPEP3,ITGA3,TBC1D8B
Cancer epitelial cells	GO_Biological_Process_2023__T Cell Differentiation (GO:0030217)	0.736756644	0.953658537	0.961057577	46	SOX4,TGFB1,PTPN2,JAG2,GPR89A,ANXA1,PIK3R1,LFNG,NHEJ1,RABL3,LMBR1L,GPR89B
Cancer epitelial cells	GO_Biological_Process_2023__Regulation Of Reactive Oxygen Species Biosynthetic Process (GO:1903426)	0.736673033	0.920273349	0.960659271	25	PLCG2,COA8,SLC5A3,SLC25A33
Cancer epitelial cells	GO_Biological_Process_2023__Positive Regulation Of calcineurin-NFAT Signaling Cascade (GO:0070886)	-0.735819395	0.844106464	1	18	AKAP6,CIB1,STIMATE,PPP3CC,PPP3CB
Cancer epitelial cells	GO_Biological_Process_2023__Positive Regulation Of Calcineurin-Mediated Signaling (GO:0106058)	-0.735819395	0.844106464	1	18	AKAP6,CIB1,STIMATE,PPP3CC,PPP3CB
Cancer epitelial cells	GO_Biological_Process_2023__Sphingosine Metabolic Process (GO:0006670)	-0.7349293	0.867307692	1	18	NAAA,PLPP2,ASAH1,SPTLC3,PLPP1
Cancer epitelial cells	GO_Biological_Process_2023__Rescue Of Stalled Ribosome (GO:0072344)	-0.734586745	0.862068966	1	19	PTRH1,TCF25,KLHDC10,MTRES1,RACK1,PELO,ANKZF1,RNF14
Cancer epitelial cells	GO_Biological_Process_2023__Modulation Of Excitatory Postsynaptic Potential (GO:0098815)	-0.734197263	0.890598291	1	31	RIMS1,PTEN,TMEM108,LRRK2,PRKCZ,MTMR2,DLG4
Cancer epitelial cells	GO_Biological_Process_2023__Cholesterol Efflux (GO:0033344)	0.733858974	0.894067797	0.963021876	23	NPC1,NPC2,SCARB1
Cancer epitelial cells	GO_Biological_Process_2023__Homologous Chromosome Segregation (GO:0045143)	0.732167223	0.876068376	0.964245958	19	PTTG1,MND1,SIRT7,RNF212B,FANCD2
Cancer epitelial cells	GO_Biological_Process_2023__N-acetylglucosamine Metabolic Process (GO:0006044)	-0.731869051	0.827648115	1	15	CHST6,EXTL2,CHST4,CHST5,GNPDA2
Cancer epitelial cells	GO_Biological_Process_2023__Negative Regulation Of Interleukin-8 Production (GO:0032717)	0.73184927	0.856223176	0.964083967	17	TMSB4X,KLF4,BCL3
Cancer epitelial cells	GO_Biological_Process_2023__Positive Regulation Of DNA Damage Response, Signal Transduction By P53 Class Mediator (GO:0043517)	0.730570482	0.862385321	0.964893196	15	PMAIP1,ZNF385A,SPRED2
Cancer epitelial cells	GO_Biological_Process_2023__rRNA Catabolic Process (GO:0016075)	0.730552029	0.867102397	0.964439076	19	ZCCHC7,EXOSC5,EXOSC3,DIS3,EXOSC7,EXOSC4,EXOSC2
Cancer epitelial cells	GO_Biological_Process_2023__Regulation Of Toll-Like Receptor 4 Signaling Pathway (GO:0034143)	-0.729847569	0.899099099	1	23	BPIFB1,LTF,LYN,IFI35,CD14,TIRAP,FLOT1
Cancer epitelial cells	GO_Biological_Process_2023__Negative Regulation Of Extrinsic Apoptotic Signaling Pathway Via Death Domain Receptors (GO:1902042)	-0.729816299	0.889464594	1	22	CFLAR,FAIM,PARK7,ICAM1,BCL2L1,NOS3
Cancer epitelial cells	GO_Biological_Process_2023__Acylglycerol Biosynthetic Process (GO:0046463)	-0.729380407	0.869485294	1	22	ANG,LPIN2,LPGAT1,PLCE1,PNPLA2,LPIN1
Cancer epitelial cells	GO_Biological_Process_2023__Phospholipid Catabolic Process (GO:0009395)	0.729340324	0.937209302	0.965150311	27	GPCPD1,SMPD4,PLA2G4A,PLD1,PLBD2,PLBD1,PLA2G4B,LIPG,PLPP6
Cancer epitelial cells	KEGG_2021_Human__Glyoxylate and dicarboxylate metabolism	-0.729243493	0.918088737	1	30	CAT,PCCA,GLUL,ACAT1,ACSS1,HYI,AMT,MCEE,ACO1
Cancer epitelial cells	GO_Biological_Process_2023__Regulation Of Cytokine Production Involved In Inflammatory Response (GO:1900015)	-0.728938132	0.95042735	1	45	STAT3,APOD,PDCD4,CHID1,PER1,NLRC3,ABCD2,MAPK9,CUEDC2
Cancer epitelial cells	GO_Biological_Process_2023__Protein Localization To Centrosome (GO:0071539)	-0.728496062	0.862197393	1	17	CEP83,PIBF1,KIAA0753,C2CD3,GOLGB1,CEP131
Cancer epitelial cells	KEGG_2021_Human__Alanine, aspartate and glutamate metabolism	0.727599653	0.938095238	0.966423525	35	GLS,GAD1,GLUD1,GOT2,PPAT,ADSL,RIMKLA,GPT2,ALDH4A1,ASNS,GOT1
Cancer epitelial cells	GO_Biological_Process_2023__Peptidyl-Lysine Methylation (GO:0018022)	-0.727516835	0.925	1	26	SMYD2,EEF1AKMT1,SETD2,SETD4,EEF1AKMT2,ATPSCKMT,FAM86B1
Cancer epitelial cells	GO_Biological_Process_2023__Glucuronate Metabolic Process (GO:0019585)	-0.72720233	0.842676311	1	15	UGT2A1
Cancer epitelial cells	GO_Biological_Process_2023__Cellular Glucuronidation (GO:0052695)	-0.72720233	0.842676311	1	15	UGT2A1
Cancer epitelial cells	GO_Biological_Process_2023__Cell Chemotaxis (GO:0060326)	0.726734431	0.969626168	0.966774009	49	VEGFA,CCL20,PIP5K1A,HBEGF,CCN3,EGR3,BCAR1,HMGB2,PDGFB,ARHGEF16,RAB13,RHOG,TNFRSF25
Cancer epitelial cells	GO_Biological_Process_2023__Negative Regulation Of Protein Secretion (GO:0050709)	-0.724871466	0.931893688	1	39	PRKN,FAM3D,INHBB,RSAD2,F2R,KCNB1,APOE,CD200,NR1H3,IL12A,SERGEF,DPH3,REST
Cancer epitelial cells	GO_Biological_Process_2023__Icosanoid Biosynthetic Process (GO:0046456)	-0.724825068	0.868913858	1	18	MGST3,LTC4S,NAIP,CASP1,MGST2,CYP2C8,PLA2G1B,ALOX5AP
Cancer epitelial cells	GO_Biological_Process_2023__Histone H2A Acetylation (GO:0043968)	-0.724581537	0.856877323	1	20	RUVBL1,MEAF6,RUVBL2,MORF4L1,DMAP1,BRD8,EP400,NAA40
Cancer epitelial cells	GO_Biological_Process_2023__Platelet Dense Granule Organization (GO:0060155)	0.724427848	0.925764192	0.968446891	22	AP1S3,AP1G1,AP1S2,BLOC1S2,AP3S1,AP1S1,HPS4,AP3D1,AP3M1,HPS5,BLOC1S3,AP1B1
Cancer epitelial cells	GO_Biological_Process_2023__Negative Regulation Of Tumor Necrosis Factor Superfamily Cytokine Production (GO:1903556)	-0.724328109	0.973776224	1	49	GAS6,IRAK3,CX3CL1,NLRC3,LTF,VSIR
Cancer epitelial cells	GO_Biological_Process_2023__Skeletal Muscle Organ Development (GO:0060538)	-0.722923847	0.930973451	1	33	DMD,CFLAR,MEF2C,MYL6,VRK3,CSRP3
Cancer epitelial cells	GO_Biological_Process_2023__Response To Interferon-Alpha (GO:0035455)	-0.72289333	0.880514706	1	17	GAS6,IFNAR2,IFITM2,IFNAR1,AXL,LAMP3,EIF2AK2,KLHL20
Cancer epitelial cells	GO_Biological_Process_2023__Positive Regulation Of Cardiac Muscle Tissue Growth (GO:0055023)	0.722296593	0.858719647	0.969944314	16	EDN1,PIM1,FGFR2,RBPJ,FGF2,NOTCH1,TBX20,TBX2,GLI1
Cancer epitelial cells	GO_Biological_Process_2023__Negative Regulation Of Epithelial To Mesenchymal Transition (GO:0010719)	-0.720295636	0.915162455	1	30	LDLRAD4,FUZ,OVOL2,NKX2-1,SPRED1,PTEN,SFRP2,SPRY1,FOXA2
Cancer epitelial cells	GO_Biological_Process_2023__Regulation Of Lymphocyte Activation (GO:0051249)	-0.718779234	0.871747212	1	18	CD4,PAG1,ORC3
Cancer epitelial cells	GO_Biological_Process_2023__Leukocyte Adhesion To Vascular Endothelial Cell (GO:0061756)	-0.71856336	0.9	1	19	LRG1,ROCK1,VCAM1,SLC39A8,JAM2,SELPLG,ITGA4,SELP,GCNT1,MADCAM1
Cancer epitelial cells	GO_Biological_Process_2023__Tail-Anchored Membrane Protein Insertion Into ER Membrane (GO:0071816)	-0.717995161	0.86380597	1	16	GET1,CAMLG,EMC3,EMC7,EMC6
Cancer epitelial cells	GO_Biological_Process_2023__Sulfur Compound Catabolic Process (GO:0044273)	-0.717550302	0.891743119	1	20	SUCLG2,NUDT7,GLB1,MLYCD,SUCLA2,TST,GNS,NAGLU,IDUA,FITM2
Cancer epitelial cells	GO_Biological_Process_2023__Pulmonary Valve Development (GO:0003177)	0.71751228	0.905472637	0.973770594	20	JAG1,SMAD2,HEY1,RBPJ,TGFB2,NOTCH1,ROBO2,TNFRSF1A
Cancer epitelial cells	GO_Biological_Process_2023__Glycerophospholipid Catabolic Process (GO:0046475)	-0.717342872	0.923076923	1	26	PLA2G10,ABHD12B,PRDX6,GDE1,ABHD16A,ENPP2,GDPD1,PNPLA6
Cancer epitelial cells	GO_Biological_Process_2023__Dendrite Morphogenesis (GO:0048813)	-0.715844335	0.93442623	1	35	FARP1,MAP6,DCDC2,PTEN,PHACTR1,DOCK10,BTBD3,DLG4
Cancer epitelial cells	GO_Biological_Process_2023__Leukotriene Metabolic Process (GO:0006691)	0.715297414	0.908893709	0.975140995	20	CYP4F3,LTA4H,PLA2G4A,MAPKAPK2,ALOX12
Cancer epitelial cells	GO_Biological_Process_2023__Protein Mannosylation (GO:0035268)	0.714616286	0.900677201	0.975246178	20	TMTC2,TMTC3,DPM1,LARGE1,TMTC1,DPY19L1,DPM2,DPY19L4,LARGE2
Cancer epitelial cells	GO_Biological_Process_2023__Positive Regulation Of Neutrophil Chemotaxis (GO:0090023)	-0.714462363	0.898854962	1	18	CD74,RIPOR2
Cancer epitelial cells	GO_Biological_Process_2023__miRNA Metabolic Process (GO:0010586)	0.714153405	0.860465116	0.975128706	15	SND1,DICER1,KHSRP,TUT4,ZC3H12A,LIN28B,XPO5,PARN,TUT7
Cancer epitelial cells	GO_Biological_Process_2023__Regulation Of Dendrite Development (GO:0050773)	-0.713917667	0.958833619	1	41	COBL,KNDC1,KIAA0319,TNIK,RAB17,HECW2,CAMK1D,SARM1,RTN4IP1,ZDHHC15,CSMD3,ALK,BMP5
Cancer epitelial cells	GO_Biological_Process_2023__Neuron Fate Commitment (GO:0048663)	-0.713819398	0.886486486	1	18	DLL1,ISL1,BHLHE22,ID2,SHH,FOXN4
Cancer epitelial cells	GO_Biological_Process_2023__Organelle Membrane Fusion (GO:0090174)	-0.713505566	0.909255898	1	25	VAMP2,VAMP8,STX8,STX7,STX17
Cancer epitelial cells	GO_Biological_Process_2023__Negative Regulation Of Leukocyte Activation (GO:0002695)	0.712826607	0.884259259	0.975693709	17	GRN,ZC3H12A
Cancer epitelial cells	GO_Biological_Process_2023__Positive Regulation Of Neural Precursor Cell Proliferation (GO:2000179)	-0.712597116	0.938069217	1	29	TOX,CX3CL1,DISC1,FZD3,VCAN,SMARCD3,LRP2
Cancer epitelial cells	GO_Biological_Process_2023__Cellular Response To Cadmium Ion (GO:0071276)	0.711936677	0.933179724	0.975960657	22	MT1X,HSF1,EGFR,MAPK1,AKT1,MAPK8,CHUK,DAXX,SUMO1,NCF1,FOS
Cancer epitelial cells	GO_Biological_Process_2023__Neural Crest Cell Differentiation (GO:0014033)	0.711483072	0.881838074	0.975819281	18	NRG1,SNAI2,NOLC1,PDCD6,TCOF1,OTUD5,PEF1,HTR2B
Cancer epitelial cells	GO_Biological_Process_2023__Embryonic Heart Tube Development (GO:0035050)	0.710344929	0.90212766	0.976256633	17	HES1,NDRG4,PITX2,TBX20,TBX2,NKX2-5
Cancer epitelial cells	GO_Biological_Process_2023__Regulation Of Osteoclast Differentiation (GO:0045670)	0.710246486	0.976359338	0.975858492	40	PRXL2A,MAFB,NEDD9,ZNF675,PPP3CA,LRRC17,IL23A,TMEM64,TRAF6
Cancer epitelial cells	GO_Biological_Process_2023__Protein Localization To Chromosome, Centromeric Region (GO:0071459)	0.710023472	0.875545852	0.975562608	15	BOD1,ZW10,KNL1,CDK1,TTK,ZWILCH,CENPA,CTCF
Cancer epitelial cells	GO_Biological_Process_2023__Ventricular Septum Development (GO:0003281)	-0.709868399	0.959292035	1	37	SLIT2,TGFBR2,ROBO1,SLIT1,BMPR1A,HEY2,HECTD1
Cancer epitelial cells	GO_Biological_Process_2023__Embryonic Organ Morphogenesis (GO:0048562)	0.709639714	0.988713318	0.975384615	43	NIPBL,HES1,FBN2,FOXE1,FGFR2,POLR2D,TBX20,HOXA4,RARG,HOXA3,HOXC9,HOXB3,OSR2,MFAP2,PPP1R35
Cancer epitelial cells	GO_Biological_Process_2023__Homologous Chromosome Pairing At Meiosis (GO:0007129)	-0.709344785	0.912087912	1	27	TRIP13,ZCWPW1,STAG3,BAG6,SYCP2,SHOC1,MAJIN
Cancer epitelial cells	GO_Biological_Process_2023__Establishment Of Protein Localization To Vacuole (GO:0072666)	-0.70912222	0.928942808	1	27	VPS13C,VPS13A,STAM2,VPS28,TSG101,VPS36
Cancer epitelial cells	GO_Biological_Process_2023__Nucleotide-Sugar Biosynthetic Process (GO:0009226)	0.709050591	0.888172043	0.975392968	15	PMM2,UXS1,GNPNAT1,UGDH,GNPDA1
Cancer epitelial cells	GO_Biological_Process_2023__Leukocyte Tethering Or Rolling (GO:0050901)	0.709042768	0.890736342	0.974919562	17	ITGB1,GOLPH3
Cancer epitelial cells	GO_Biological_Process_2023__Polyol Biosynthetic Process (GO:0046173)	-0.708936262	0.866290019	1	15	CYP27A1,IPMK,PPIP5K2,IP6K1,PPIP5K1
Cancer epitelial cells	GO_Biological_Process_2023__Negative Regulation Of Interleukin-2 Production (GO:0032703)	0.708240027	0.9125	0.975062897	21	PRNP,HOMER3,HDAC9
Cancer epitelial cells	GO_Biological_Process_2023__Sensory Perception Of Pain (GO:0019233)	0.707840526	0.878464819	0.974895743	20	SCN9A,NIPSNAP1
Cancer epitelial cells	GO_Biological_Process_2023__Chaperone-Mediated Protein Complex Assembly (GO:0051131)	-0.707806246	0.906077348	1	21	CLU,BBS12,HSP90AA1,HOPX,NDUFAF1,PSMG2,HSPA4,PFDN6
Cancer epitelial cells	GO_Biological_Process_2023__Pulmonary Valve Morphogenesis (GO:0003184)	0.707763634	0.885572139	0.97447131	18	JAG1,SMAD2,HEY1,TGFB2,NOTCH1,ROBO2,TBX20
Cancer epitelial cells	GO_Biological_Process_2023__Zinc Ion Transport (GO:0006829)	0.707084036	0.936320755	0.974526521	23	SLC39A4,SLC39A1,SLC39A9,SLC30A6,SLC30A10,SLC39A6,SLC39A14,SLC39A7,SLC30A4,SLC39A11
Cancer epitelial cells	GO_Biological_Process_2023__Apoptotic Cell Clearance (GO:0043277)	-0.707015206	0.931985294	1	28	TGM2,ALOX15,GAS6
Cancer epitelial cells	GO_Biological_Process_2023__Glycosphingolipid Metabolic Process (GO:0006687)	-0.706555701	0.93442623	1	31	ST6GALNAC6,ST8SIA1,GALC,UGCG,TM9SF2,GLB1,ST3GAL5,ABCA2,SMPD1,FUT6,ST6GALNAC5,ST8SIA5,NEU3
Cancer epitelial cells	GO_Biological_Process_2023__Positive Regulation Of Cardiac Muscle Hypertrophy (GO:0010613)	-0.706360602	0.893382353	1	17	AKAP6,IL6ST,NR4A3,ROCK1
Cancer epitelial cells	GO_Biological_Process_2023__Regulation Of Monoatomic Ion Transport (GO:0043269)	0.70625195	0.932059448	0.974644599	28	NEDD4,NEDD4L,KCNJ15,STC1,KCNJ14,KCNJ2,PDZK1,CLDN10
Cancer epitelial cells	GO_Biological_Process_2023__Negative Regulation Of Receptor Signaling Pathway Via JAK-STAT (GO:0046426)	0.70461851	0.886266094	0.975368664	16	SOCS1,PPP2R1A,CAV1,PTPN2,HGS,BCL3,VHL
Cancer epitelial cells	GO_Biological_Process_2023__Regulation Of Inflammatory Response To Antigenic Stimulus (GO:0002861)	-0.704264754	0.880597015	1	16	HLA-DRB1,FYN,LYN
Cancer epitelial cells	GO_Biological_Process_2023__Regulation Of Autophagosome Assembly (GO:2000785)	-0.703434793	0.9543058	1	38	IFT88,SNX7,IFT20,WIPI1,NUPR1,TBC1D12,PINK1,LRRK2,MTM1,LRSAM1,SEC22B
Cancer epitelial cells	GO_Biological_Process_2023__Lysosome Organization (GO:0007040)	-0.703329785	0.964684015	1	38	SPG11,CLN5,MBTPS1,TFEB,TMEM175,LRRK2,CLVS1,AKTIP,HOOK1,VPS33A,ARSB,SRPX,GNPTAB,MTOR,VPS18
Cancer epitelial cells	GO_Biological_Process_2023__Negative Regulation Of Endothelial Cell Apoptotic Process (GO:2000352)	-0.703274093	0.94159292	1	26	GAS6,SEMA5A,ICAM1,PDPK1,NDNF,PAK4,KRIT1,KDR,RAMP2
Cancer epitelial cells	GO_Biological_Process_2023__Regulation Of Cardiac Conduction (GO:1903779)	0.702715268	0.909492274	0.976287665	21	TMEM65,ATP2B1
Cancer epitelial cells	GO_Biological_Process_2023__Regulation Of Neuroinflammatory Response (GO:0150077)	0.702622998	0.899553571	0.975868304	19	PLCG2,PTGS2,SPHK1,NR1D1
Cancer epitelial cells	GO_Biological_Process_2023__Extracellular Matrix Disassembly (GO:0022617)	-0.702117532	0.972881356	1	44	CTSS,KIF9,GSN,CTSK,MMP2,SH3PXD2B,FLOT1,ADAMTS4,MMP19
Cancer epitelial cells	GO_Biological_Process_2023__Regulation Of Calcium Ion Transmembrane Transport (GO:1903169)	-0.70033632	0.909893993	1	20	CACNG6,CACNA2D1,FYN,UBASH3B,PSEN2
Cancer epitelial cells	GO_Biological_Process_2023__Regulation Of Cell Cycle Phase Transition (GO:1901987)	0.699893496	0.944954128	0.977319929	25	TCIM,FBXW7,DBF4,CDKN1A,MN1,CCNQ,SIX3,CDKN1B,TAF1,DDB1,TFAP4,PLK1
Cancer epitelial cells	GO_Biological_Process_2023__Water-Soluble Vitamin Metabolic Process (GO:0006767)	-0.699453236	0.980701754	1	40	CUBN,NNMT,RFK,HLCS,SLC23A2,MMAB,VNN2,BTD,SLC2A3,GSTO2,MTHFS,MTRR,VNN1,MTHFD2L
Cancer epitelial cells	GO_Biological_Process_2023__Negative Regulation Of Inflammatory Response To Antigenic Stimulus (GO:0002862)	-0.699360675	0.881469115	1	16	HLA-DRB1,FYN,LYN
Cancer epitelial cells	GO_Biological_Process_2023__Regulation Of Myotube Differentiation (GO:0010830)	0.699259102	0.916099773	0.977246472	23	HDAC1,CEACAM5,CCN3,HDAC9,PIEZO1,HDAC3
Cancer epitelial cells	GO_Biological_Process_2023__Regulation Of Cholesterol Transport (GO:0032374)	0.699155953	0.922222222	0.976845294	22	TSPO,NAXE,LAMTOR1,NR1H2,NFKB1,LRP1
Cancer epitelial cells	GO_Biological_Process_2023__Regulation Of Platelet Aggregation (GO:0090330)	0.697491553	0.936470588	0.97746346	25	F11R,SERPINE2,CD9
Cancer epitelial cells	GO_Biological_Process_2023__Regulation Of Platelet Activation (GO:0010543)	0.697361029	0.974477958	0.977080589	28	NRG1,FLNA,TEC,PLA2G4A,SYK,PDGFB,THBD,PRKCA,PDGFA
Cancer epitelial cells	GO_Biological_Process_2023__Negative Regulation Of Tumor Necrosis Factor Production (GO:0032720)	-0.695769662	0.978947368	1	47	GAS6,IRAK3,CX3CL1,NLRC3,VSIR,GSTP1,RARA,TLR4
Cancer epitelial cells	GO_Biological_Process_2023__Glutamine Family Amino Acid Catabolic Process (GO:0009065)	-0.695505197	0.902394107	1	15	DDAH1,DDAH2,GLUL
Cancer epitelial cells	GO_Biological_Process_2023__Neurotrophin Signaling Pathway (GO:0038179)	-0.695493273	0.932330827	1	15	MAGI2,SORT1,RAPGEF1
Cancer epitelial cells	GO_Biological_Process_2023__Regulation Of Transcription Regulatory Region DNA Binding (GO:2000677)	-0.695071382	0.949367089	1	26	PARK7,NSD1,PER2,ZBTB7A,HEY2,ZC4H2
Cancer epitelial cells	GO_Biological_Process_2023__Intracellular Estrogen Receptor Signaling Pathway (GO:0030520)	-0.693798839	0.917832168	1	17	DDX17,DDX5,TADA3,ESR1,EGLN2,ARID1A,TRIP4
Cancer epitelial cells	GO_Biological_Process_2023__Positive Regulation Of Telomere Capping (GO:1904355)	-0.693263699	0.898710866	1	16	PKIB,MAPK15
Cancer epitelial cells	GO_Biological_Process_2023__Negative Regulation Of ATP-dependent Activity (GO:0032780)	-0.693242483	0.933701657	1	16	THADA,LTF,IFIT1,PXK
Cancer epitelial cells	GO_Biological_Process_2023__Fc-epsilon Receptor Signaling Pathway (GO:0038095)	-0.693220664	0.950704225	1	22	FER,MAPK10,NR4A3,VAV1,LYN,MAPK9
Cancer epitelial cells	GO_Biological_Process_2023__Cell Communication By Electrical Coupling Involved In Cardiac Conduction (GO:0086064)	0.692970142	0.93418259	0.979416796	16	GJA1
Cancer epitelial cells	GO_Biological_Process_2023__Long-Chain Fatty Acid Transport (GO:0015909)	0.691323209	0.956521739	0.979890345	23	FABP5,RPS6KB1,ACSL3
Cancer epitelial cells	GO_Biological_Process_2023__Regulation Of Autophagosome Maturation (GO:1901096)	-0.690549859	0.921818182	1	16	CLEC16A,FYCO1,CALCOCO2,TOM1,TECPR1
Cancer epitelial cells	GO_Biological_Process_2023__Synaptic Vesicle Transport Along Microtubule (GO:0099517)	0.688398815	0.910550459	0.980746913	15	BLOC1S6,BLOC1S2,AP3M2,AP3S1,SNAPIN,AP3D1,BLOC1S4,AP3M1,BLOC1S5,AP3B2
Cancer epitelial cells	GO_Biological_Process_2023__Anterograde Synaptic Vesicle Transport (GO:0048490)	0.688398815	0.910550459	0.980746913	15	BLOC1S6,BLOC1S2,AP3M2,AP3S1,SNAPIN,AP3D1,BLOC1S4,AP3M1,BLOC1S5,AP3B2
Cancer epitelial cells	GO_Biological_Process_2023__Positive Regulation Of Vascular Associated Smooth Muscle Cell Proliferation (GO:1904707)	0.687872478	0.940528634	0.980578282	20	GJA1,MFN2,FGF2,PDGFB,FOXJ2
Cancer epitelial cells	GO_Biological_Process_2023__Negative Regulation Of Biomineral Tissue Development (GO:0070168)	0.686654155	0.943529412	0.980798032	21	SOX9,TGFB1,HEY1,NOTCH1
Cancer epitelial cells	GO_Biological_Process_2023__Regulation Of Fatty Acid Biosynthetic Process (GO:0042304)	0.68596047	0.947136564	0.980726353	26	EIF6,ELOVL5,KLHL25,NR1H2,ERLIN2,UBR4,DCAF5,MLXIPL,TRIB3
Cancer epitelial cells	GO_Biological_Process_2023__Extracellular Matrix Assembly (GO:0085029)	-0.685121644	0.922942207	1	17	GAS6,GPM6B,FBLN5,ELN,EFEMP2,EMILIN1,QSOX1,MFAP4
Cancer epitelial cells	GO_Biological_Process_2023__Response To Cadmium Ion (GO:0046686)	0.684569832	0.943052392	0.981064428	21	MT1X,HSF1,EGFR,MAPK1,MAPK8,CHUK,DAXX,SUMO1,NCF1,FOS
Cancer epitelial cells	GO_Biological_Process_2023__Negative Regulation Of Smoothened Signaling Pathway (GO:0045879)	0.68247561	0.956621005	0.981732878	25	GPC3,VCP,MOSMO,GLI2,GPR161,PTCH1,GLI1
Cancer epitelial cells	GO_Biological_Process_2023__Cellular Lipid Catabolic Process (GO:0044242)	-0.681934118	0.941901408	1	22	LPIN2,FAAH,CYP1B1,ACADL,LPIN1,ENPP2,ACOT8
Cancer epitelial cells	GO_Biological_Process_2023__Sphingolipid Catabolic Process (GO:0030149)	-0.680932217	0.922495274	1	15	SMPD2,SMPD3,ASAH1,ENPP2,SMPD1,ACER2
Cancer epitelial cells	GO_Biological_Process_2023__Positive Regulation Of Neuroblast Proliferation (GO:0002052)	0.68043082	0.930131004	0.982434976	18	VEGFA,ZNF335,KDM1A
Cancer epitelial cells	GO_Biological_Process_2023__Secretory Granule Organization (GO:0033363)	0.680151257	0.964059197	0.982108615	25	AP1S3,AP1G1,AP1S2,BLOC1S2,AP3S1,AP1S1,HPS4,AP3D1,AP3M1,LYST,HPS5,BLOC1S3,AP1B1
Cancer epitelial cells	GO_Biological_Process_2023__Protein Palmitoylation (GO:0018345)	-0.680031328	0.969369369	1	30	ZDHHC1,HHAT,ZDHHC13,GLUL,ZDHHC2,ZDHHC23,ZDHHC21
Cancer epitelial cells	GO_Biological_Process_2023__Protein Localization To Chromosome (GO:0034502)	-0.679016833	0.974774775	1	40	MRNIP,FAM47E,ATR,SLF1,SLF2,MCM9,ESR1,PARP3,TERF2IP,APLF,RPA2,XRCC4
Cancer epitelial cells	GO_Biological_Process_2023__Porphyrin-Containing Compound Biosynthetic Process (GO:0006779)	-0.678958408	0.929791271	1	21	ATP5IF1,UROS,SUCLA2,ALAS1,UROD,ALAD,RSAD1,COX15
Cancer epitelial cells	GO_Biological_Process_2023__Monoatomic Anion Transmembrane Transport (GO:0098656)	-0.675479878	0.991119005	1	54	SLC4A8,SLC1A1,CFTR,CLCN3,GABRB3,SLC5A1,GLRB,SLC12A2,ANO3,ANO4,SLC12A1,APOL1,SLC1A3,GABRG1,ANO10,SLC12A4
Cancer epitelial cells	GO_Biological_Process_2023__Phosphatidylglycerol Metabolic Process (GO:0046471)	0.675303584	0.950561798	0.984176679	19	MBOAT2,PLA2G4A,LPCAT1,PNPLA8,CRLS1,PLA2G4B
Cancer epitelial cells	GO_Biological_Process_2023__Protein Localization To Chromatin (GO:0071168)	-0.674075355	0.963167587	1	25	MRNIP,FAM47E,LRWD1,RUVBL2,MCM9,ESR1
Cancer epitelial cells	GO_Biological_Process_2023__Diacylglycerol Metabolic Process (GO:0046339)	-0.672831254	0.943462898	1	23	DGKH,PLCE1,PNPLA2,DGKZ,LIPE,PGS1,DAGLA
Cancer epitelial cells	GO_Biological_Process_2023__Regulation Of Cellular Respiration (GO:0043457)	-0.672607589	0.912313433	1	16	IFNAR1,IL10RB,PRDM16,NOA1,NOP53,IDE
Cancer epitelial cells	KEGG_2021_Human__Vitamin digestion and absorption	-0.672590001	0.961956522	1	24	CUBN,SLC23A1,LMBRD1,BTD,PLB1
Cancer epitelial cells	GO_Biological_Process_2023__Negative Regulation Of Interleukin-10 Production (GO:0032693)	0.671060828	0.943566591	0.985682242	16	CD274,TNFRSF21,TRIB2,IL23A
Cancer epitelial cells	GO_Biological_Process_2023__Negative Regulation Of Protein Transport (GO:0051224)	-0.669938556	0.969911504	1	25	RSAD2,NDFIP1,NDFIP2,WWP2,APOE,IL12A,SERGEF,DPH3
Cancer epitelial cells	GO_Biological_Process_2023__Autophagy Of Nucleus (GO:0044804)	0.666281378	0.944812362	0.987351283	18	WDR45B,ULK1,ATG5,ATG13,ATG3
Cancer epitelial cells	GO_Biological_Process_2023__Acylglycerol Homeostasis (GO:0055090)	-0.663963078	0.958029197	1	24	RORA,IL18,APOE
Cancer epitelial cells	KEGG_2021_Human__Aminoacyl-tRNA biosynthesis	-0.661805683	0.976363636	1	25	FARS2,CARS2,LARS2,SEPSECS,MTFMT,QRSL1
Cancer epitelial cells	GO_Biological_Process_2023__Positive Regulation Of Macrophage Derived Foam Cell Differentiation (GO:0010744)	-0.661628765	0.94972067	1	17	PLA2G10,IL18,MAPK9,CSF1,LCP1,AGTR1,CD36,PLA2G2A,PLA2G5
Cancer epitelial cells	GO_Biological_Process_2023__Regulation Of Cholesterol Biosynthetic Process (GO:0045540)	0.660817282	0.926565875	0.989126015	15	SREBF2,SREBF1,ERLIN2,ABCG1,LPCAT3,SEC14L2,FGF1
Cancer epitelial cells	GO_Biological_Process_2023__Late Endosome To Vacuole Transport Via Multivesicular Body Sorting Pathway (GO:0032511)	-0.658619282	0.970486111	1	24	TMEM50B,LEPROT,STAM2,CHMP5,VPS28,TSG101,VPS36,LEPROTL1
Cancer epitelial cells	GO_Biological_Process_2023__Base Conversion Or Substitution Editing (GO:0016553)	0.657826879	0.943277311	0.989817785	17	ADARB2,APOBEC3C,APOBEC3A,APOBEC3B
Cancer epitelial cells	GO_Biological_Process_2023__Positive Regulation Of Leukocyte Proliferation (GO:0070665)	-0.655365852	0.9375	1	17	IL5RA,JAK2,LYN,NMBR
Cancer epitelial cells	GO_Biological_Process_2023__Activin Receptor Signaling Pathway (GO:0032924)	0.653494644	0.950431034	0.990897342	16	SMAD3,SMAD2,ACVR1C,TGFBR1,ACVR2A
Cancer epitelial cells	GO_Biological_Process_2023__Myoblast Fusion (GO:0007520)	0.653275245	0.962222222	0.990473231	18	CD9,PTGFRN,ITGB1,KCNH1,NOS1
Cancer epitelial cells	GO_Biological_Process_2023__Regulation Of Acute Inflammatory Response (GO:0002673)	-0.653174275	0.96497373	1	19	IL6ST,C2CD4B,KLKB1,GSTP1
Cancer epitelial cells	GO_Biological_Process_2023__Negative Regulation Of Chemokine Production (GO:0032682)	-0.651135529	0.948905109	1	16	SIGIRR,MAP2K5,GSTP1
Cancer epitelial cells	GO_Biological_Process_2023__Cellular Response To Nerve Growth Factor Stimulus (GO:1990090)	-0.650051886	0.963167587	1	21	MAGI2,CIB1,RAPGEF1,TMEM108
Cancer epitelial cells	GO_Biological_Process_2023__Energy Reserve Metabolic Process (GO:0006112)	-0.649544196	0.949056604	1	17	MT3,ADGRF5,GFPT1,GFPT2,LEPR
Cancer epitelial cells	GO_Biological_Process_2023__GPI Anchor Metabolic Process (GO:0006505)	0.64943735	0.983490566	0.991241726	26	PGF,PGAP1,DPM1,DPM2,PIGA
Cancer epitelial cells	GO_Biological_Process_2023__Positive Regulation Of SMAD Protein Signal Transduction (GO:0060391)	-0.648355904	0.952919021	1	17	KIAA0319,JAK2,BMPR1A,RBPMS
Cancer epitelial cells	GO_Biological_Process_2023__tRNA Wobble Base Modification (GO:0002097)	-0.647903977	0.938628159	1	15	TRMT9B,ELP1,ELP6,ELP4,URM1,MOCS3
Cancer epitelial cells	GO_Biological_Process_2023__tRNA Wobble Uridine Modification (GO:0002098)	-0.647898157	0.955116697	1	15	TRMT9B,ELP1,ELP6,ELP4,URM1,DPH3,MOCS3
Cancer epitelial cells	GO_Biological_Process_2023__Peptidyl-Lysine Trimethylation (GO:0018023)	0.647402512	0.938596491	0.991440043	15	SETD3,VCPKMT,CSKMT
Cancer epitelial cells	GO_Biological_Process_2023__Positive Regulation Of Vacuole Organization (GO:0044090)	0.646217495	0.972027972	0.991325676	20	GRN,RAB3GAP2,RAB3GAP1,RALB,SH3GLB1,SNX18,ATG2A,PIP4K2C
Cancer epitelial cells	GO_Biological_Process_2023__GPI Anchor Biosynthetic Process (GO:0006506)	-0.642786176	0.974048443	1	29	PIGP,PIGL,PIGQ,PIGK,PIGV,SLC30A5,PIGZ,MPPE1,PIGB,PIGC,PIGT,GPAA1,DPM3
Cancer epitelial cells	GO_Biological_Process_2023__Glycoprotein Catabolic Process (GO:0006516)	0.642510817	0.950226244	0.991929877	16	STT3B,EDEM1,MANBA,FBXO17,FBXO27,EDEM2,NGLY1
Cancer epitelial cells	GO_Biological_Process_2023__Regulation Of Glycogen Biosynthetic Process (GO:0005979)	-0.641083287	0.980322004	1	25	INSR,IRS2,PPP1R3F,EPM2AIP1,PASK,DYRK2
Cancer epitelial cells	GO_Biological_Process_2023__Regulation Of Double-Strand Break Repair Via Nonhomologous End Joining (GO:2001032)	-0.640576772	0.97277677	1	25	MRNIP,USP51,WRAP53,KMT5B,PARP3,TRAPPC13
Cancer epitelial cells	GO_Biological_Process_2023__Lytic Vacuole Organization (GO:0080171)	-0.639613538	0.988785047	1	32	SPG11,CLN5,MBTPS1,TFEB,LRRK2,CLVS1,AKTIP,HOOK1
Cancer epitelial cells	GO_Biological_Process_2023__Positive Regulation Of Autophagosome Assembly (GO:2000786)	-0.638791285	0.949458484	1	15	SNX7,WIPI1,LRSAM1,WDR45,PIP4K2A,SNX4,PIP4K2B
Cancer epitelial cells	GO_Biological_Process_2023__Positive Regulation Of Interleukin-4 Production (GO:0032753)	-0.638543836	0.95620438	1	17	HLA-E,CEBPB,PRKCZ,RARA
Cancer epitelial cells	GO_Biological_Process_2023__Positive Regulation Of Small GTPase Mediated Signal Transduction (GO:0051057)	-0.632957353	0.965517241	1	17	TGM2,NOTCH2,STK19,RASGRF1
Cancer epitelial cells	GO_Biological_Process_2023__Branched-Chain Amino Acid Metabolic Process (GO:0009081)	0.625808389	0.978070175	0.995632119	15	HIBCH,BCKDK,BCAT2,BCKDHA
Cancer epitelial cells	GO_Biological_Process_2023__Carbohydrate Derivative Transport (GO:1901264)	-0.624186828	0.973282443	1	17	PLA2G10,SLC10A7,SLC15A2,SLC29A1,SLC29A3,SLC15A3
Cancer epitelial cells	KEGG_2021_Human__Maturity onset diabetes of the young	0.624177201	0.995505618	0.995494201	26	HES1,MAFA,HHEX,PAX6
Cancer epitelial cells	GO_Biological_Process_2023__Positive Regulation Of Excitatory Postsynaptic Potential (GO:2000463)	-0.622771413	0.979020979	1	22	RIMS1,PTEN,PRKCZ,DLG4
Cancer epitelial cells	GO_Biological_Process_2023__Platelet-Derived Growth Factor Receptor Signaling Pathway (GO:0048008)	-0.621672736	0.966728281	1	15	FER,NR4A3,PDGFRB
Cancer epitelial cells	GO_Biological_Process_2023__Sulfur Compound Transport (GO:0072348)	0.616906439	0.995525727	0.996414345	21	SLC35F3,SLC25A26,RACGAP1,SLC5A6,SLC25A10,SLC35B2,SLC26A6
Cancer epitelial cells	GO_Biological_Process_2023__Heme Biosynthetic Process (GO:0006783)	-0.616525349	0.971644612	1	19	ATP5IF1,UROS,ALAS1,UROD,ALAD
Cancer epitelial cells	GO_Biological_Process_2023__Positive Regulation Of Lipid Catabolic Process (GO:0050996)	0.616249646	0.986666667	0.996053404	20	IRS1,ABHD5,DAGLB,ABCD1,MTLN,IL1B,FLNB
Cancer epitelial cells	GO_Biological_Process_2023__Gamma-Aminobutyric Acid Signaling Pathway (GO:0007214)	-0.614982273	0.983018868	0.999838487	20	GNAI2,GABRB3,SLC12A2,GPR156,GABRG1
Cancer epitelial cells	GO_Biological_Process_2023__Negative Regulation Of Transposition (GO:0010529)	0.614861152	0.993243243	0.995831982	25	SIRT7,APOBEC3C,SMYD5,APOBEC3A,APOBEC3B,MYBL1,SPOCD1,SIRT6
Cancer epitelial cells	GO_Biological_Process_2023__Oligodendrocyte Development (GO:0014003)	0.609999912	0.976445396	0.996147083	16	EIF2B5,EIF2B2,EIF2B1,EIF2B4
Cancer epitelial cells	KEGG_2021_Human__Mannose type O-glycan biosynthesis	0.595947182	0.993406593	0.99748145	23	B3GALNT2,LARGE1,POMK,LARGE2,B3GAT2,B4GALT2,FUT9
Cancer epitelial cells	GO_Biological_Process_2023__Sensory Perception Of Taste (GO:0050909)	0.593782527	0.991341991	0.997235725	17	ITPR3,ASIC2
Cancer epitelial cells	GO_Biological_Process_2023__Branched-Chain Amino Acid Catabolic Process (GO:0009083)	-0.590207082	0.984210526	1	17	HIBADH,ACAT1,IVD,BCKDHB,DBT
Cancer epitelial cells	GO_Biological_Process_2023__Ribonucleoside Bisphosphate Metabolic Process (GO:0033875)	-0.578754556	0.992687386	1	24	ACSF2,MLYCD,ACOT8,ACSM1,ACSM3,ACOT4
Cancer epitelial cells	GO_Biological_Process_2023__Purine Nucleoside Bisphosphate Metabolic Process (GO:0034032)	-0.578754556	0.992687386	1	24	ACSF2,MLYCD,ACOT8,ACSM1,ACSM3,ACOT4
Cancer epitelial cells	GO_Biological_Process_2023__Skeletal Muscle Contraction (GO:0003009)	-0.578057317	0.988950276	1	19	TNNT3,TNNC1,TNNC2,RCSD1,MYH3,STAC3,TNNI3,MYH7B
Cancer epitelial cells	GO_Biological_Process_2023__Detection Of Chemical Stimulus Involved In Sensory Perception (GO:0050907)	0.575245003	1	0.998437862	127	OR2B6,OR10D3,OR10H1,PKD2L1,OR2A42,OR2H2,OR2A14,OR2A1,OR2K2,OR2B11,OR2V2,OR10K1,OR2C3,OR2B2,SLC24A4,OR10A6,OR13H1,OR10A3,OR10H3,OR10H4,OR2L5,OR10AD1,OR2V1,OR2T33,OR2AJ1,OR2G6,OR2M3,OR5V1,OR10H5,OR2T11,OR6K6,OR6N2,OR2S2,OR2T34,OR10C1,OR2G3,OR13D1,OR2M5,OR2M2,OR10A7,OR2T27,OR2G2,OR2T8,OR6P1,OR10P1,OR10G9,OR10H2,OR2A4,OR10G8,OR10G7,OR10S1,OR10G6,OR2Y1,OR2A2,OR2W1,OR2B3,OR2T4,OR2T3,OR2T5,OR2T1,OR2T35,OR6K2,OR2W3,OR13F1,OR13C8,OR10AG1,OR2L8,OR2AK2,OR2L13,OR10T2,OR10G2,OR2H1,OR2T10,OR2J1,OR2M7,OR2T29,OR13J1,GPR148,OR10R2,OR12D3,OR12D2,OR2J2,OR6B1,OR1L6,OR2T2,OR13C9,OR13C2,OR6Q1,OR10J5,OR10Z1,OR10J1,OR2F2,OR4E1,OR10K2,OR2M4,OR2J3,OR10A5,OR6K3,OR2T6,OR2L3,OR10G4,OR6Y1,OR13C4,OR13G1,OR2D3,OR2Z1,OR2AE1,OR2T12,OR5AN1,OR13C3,OR2C1,OR2A5,OR6N1,OR4E2,OR2L2,OR13C5,OR2D2,OR10G3,OR2A12,OR10A4,OR2AG1,OR2F1,OR10A2,OR2A25,OR2I1P,OR2AG2,OR6A2
Cancer epitelial cells	GO_Biological_Process_2023__Detection Of Chemical Stimulus Involved In Sensory Perception Of Smell (GO:0050911)	0.573539775	1	0.998076219	125	OR2B6,OR10D3,OR10H1,OR2A42,OR2H2,OR2A14,OR2A1,OR2K2,OR2B11,OR2V2,OR10K1,OR2C3,OR2B2,SLC24A4,OR10A6,OR13H1,OR10A3,OR10H3,OR10H4,OR2L5,OR10AD1,OR2V1,OR2T33,OR2AJ1,OR2G6,OR2M3,OR5V1,OR10H5,OR2T11,OR6K6,OR6N2,OR2S2,OR2T34,OR10C1,OR2G3,OR13D1,OR2M5,OR2M2,OR10A7,OR2T27,OR2G2,OR2T8,OR6P1,OR10P1,OR10G9,OR10H2,OR2A4,OR10G8,OR10G7,OR10S1,OR10G6,OR2Y1,OR2A2,OR2W1,OR2B3,OR2T4,OR2T3,OR2T5,OR2T1,OR2T35,OR6K2,OR2W3,OR13F1,OR13C8,OR10AG1,OR2L8,OR2AK2,OR2L13,OR10T2,OR10G2,OR2H1,OR2T10,OR2J1,OR2M7,OR2T29,OR13J1,GPR148,OR10R2,OR12D3,OR12D2,OR2J2,OR6B1,OR1L6,OR2T2,OR13C9,OR13C2,OR6Q1,OR10J5,OR10Z1,OR10J1,OR2F2,OR4E1,OR10K2,OR2M4,OR2J3,OR10A5,OR6K3,OR2T6,OR2L3,OR10G4,OR6Y1,OR13C4,OR13G1,OR2D3,OR2Z1,OR2AE1,OR2T12,OR13C3,OR2C1,OR2A5,OR6N1,OR4E2,OR2L2,OR13C5,OR2D2,OR10G3,OR2A12,OR10A4,OR2AG1,OR2F1,OR10A2,OR2A25,OR2I1P,OR2AG2,OR6A2
Cancer epitelial cells	GO_Biological_Process_2023__Neuromuscular Process (GO:0050905)	-0.570381871	0.996655518	1	18	KCNA1,PRRT2,PAFAH1B1,MYCBP2
Cancer epitelial cells	GO_Biological_Process_2023__Adenylate Cyclase-Activating Adrenergic Receptor Signaling Pathway (GO:0071880)	-0.553768101	0.98245614	1	15	ADRB1,ADRA2A,RAPGEF2,DRD2,DRD1
Cancer epitelial cells	GO_Biological_Process_2023__Innate Immune Response-Activating Signaling Pathway (GO:0002758)	-0.550962229	0.990909091	0.999242104	15	NAIP,LACC1,NOD1,CASP1,NOD2
Cancer epitelial cells	GO_Biological_Process_2023__cGMP-mediated Signaling (GO:0019934)	-0.522623955	0.994350282	0.999186311	15	PDE3A,AQP1
Cancer epitelial cells	GO_Biological_Process_2023__Regulation Of Peptidyl-Serine Phosphorylation Of STAT Protein (GO:0033139)	0.494507944	1	1	18	IFNE,IFNK,IFNB1,IFNA1,IFNW1,IFNA21,IFNA7,IFNA10,IFNA16,IFNA14,IFNA6,IFNA5,IFNA2,IFNA4,IFNA17,IFNA8,IFNG,LIF
Cancer epitelial cells	GO_Biological_Process_2023__Positive Regulation Of Peptidyl-Serine Phosphorylation Of STAT Protein (GO:0033141)	0.487892836	1	0.99969795	17	IFNE,IFNK,IFNB1,IFNW1,IFNA21,IFNA7,IFNA10,IFNA16,IFNA14,IFNA6,IFNA5,IFNA2,IFNA4,IFNA17,IFNA8,IFNG,LIF
Myofibroblasts	GO_Biological_Process_2023__Cytoplasmic Translation (GO:0002181)	2.460139827	0	0	91	RPL39,RPLP2,RPS23,RPL37,RPL35,RPL38,RPS27,RPL12,RPL6,RPL36,RPL32,RPL37A,RPL26,RPL17,RPL14,RPS29,RPL27A,RPL18A,RPL34,RPLP0,RPS28,RPS17,UBA52,RPL28,RPL13,RPL10,RPS15,RPS6,RPS19,RPL7A,RPLP1,RPS27A,RPL22,RPL31,RPL27,RPS15A,RPL35A,EIF4A1,RPS24,RPL5,RPS18,RPS8,RPL23A,RPL24,RPS9,RPL13A,RPL11,RPS3,RPS2,RWDD1,RPL18,RPS3A,RPL19,RPL21,RACK1,RPL29,RPS21,RPL3,FAU,RPL41,RPS16,RPS14,RPL30,RPS11,RPS13,RPL15,RPL9,RPS25,RPS5,RPL22L1,RPS20,RPL4,RPS7,ETF1,RPL7,RPL8,RPL10A
Myofibroblasts	MSigDB_Hallmark_2020__Epithelial Mesenchymal Transition	2.440787105	0	0	200	CALD1,COL1A2,COL6A2,COL3A1,DCN,LGALS1,FN1,BGN,SPARC,COL1A1,VIM,COL6A3,TIMP1,COL5A2,TPM2,LUM,NNMT,ITGB1,GEM,TAGLN,COL5A1,SERPINH1,MMP2,PCOLCE,MGP,TIMP3,PRRX1,MYL9,IGFBP4,VCAN,COL4A2,PMP22,COL4A1,TPM1,THBS2,CTHRC1,CDH11,THY1,FSTL1,INHBA,PDGFRB,FAP,CCN1,CALU,COL12A1,POSTN,THBS1,TPM4,FBLN1,PLOD2,FBN1,MXRA5,LRP1,IL32,PPIB,FERMT2,SERPINE1,LAMA2,ACTA2,EMP3,MYLK,FLNA,PMEPA1,MMP14,NTM,CD44,FMOD,SGCD,EFEMP2,CCN2,CXCL12,ITGAV,ECM1,JUN,DAB2,FBLN2,LOXL2,ABI3BP,VCAM1,LAMC1,DPYSL3,HTRA1,DST,COL11A1,SLIT2,GREM1,ITGA5,GADD45B,COL5A3,EDIL3,SERPINE2,PLAUR,COL16A1,TGM2,LOXL1,GLIPR1,NID2,BMP1,ECM2,ID2,FGF2,SLIT3,TGFBI,ADAM12,SGCB,SFRP4,TNFAIP3,LOX,TNFRSF12A,WIPF1,IL6,P3H1,TGFB1,FSTL3,GAS1,SNAI2,ITGB5,NOTCH2,PLOD1,VEGFC,TNC,RHOB,LAMA1,GJA1,MMP1,LRRC15,COPA,MSX1,GPX7,WNT5A,VEGFA,GADD45A,COL8A2,ELN,SPOCK1,FAS,COLGALT1
Myofibroblasts	KEGG_2021_Human__Coronavirus disease	2.286253005	0	0	228	C1R,C1S,RPL39,RPLP2,NRP1,RPS23,RPL37,RPL35,RPL38,NFKBIA,JUN,RPL36A,IL6ST,CCL2,FOS,RPS27,RPL12,RPL6,RPL36,RPL32,RPL37A,RPL26,RPL17,RPL14,RPS29,RPL27A,RPL18A,NFKB1,RPL34,RPLP0,RPS28,RPS17,UBA52,RPL28,RPL13,RPL10,RPS15,C7,RPS6,RPS19,RPL7A,RPLP1,RPS27A,RPL22,RPL31,RPL27,RPL23,RPS15A,RPL35A,RPS24,JAK1,RPL5,RPS27L,RPS18,RPS8,RPL23A,IL6,RPL24,RPS9,RPS12,RPL13A,RPL11,PIK3R1,RPS3,RPS2,PLCG2,RPL18,ADAM17,RPS3A,RPL19,RPL21,RPL29,RPS21,PRKCA,RPL3,RSL24D1,FAU,ISG15,STAT2,RPL41,RPS16,RPS14,RPL30,RPS11,RPS13,STAT1,RPL15,RPL9,MMP1,RPS25,RPS5,AGTR1,RPL22L1,RPS20,RPL4,CGAS,RPS4Y1,C3,C2,TNFRSF1A,RPS7,PRKCG,RPL7,RPL8,TRAF3,RPL10A
Myofibroblasts	KEGG_2021_Human__Ribosome	2.215926786	0	0	132	RPL39,RPLP2,RPS23,RPL37,RPL35,RPL38,RPL36A,RPS27,RPL12,RPL6,RPL36,RPL32,RPL37A,RPL26,RPL17,RPL14,RPS29,RPL27A,RPL18A,RPL34,RPLP0,RPS28,RPS17,UBA52,RPL28,RPL13,RPL10,RPS15,RPS6,RPS19,RPL7A,RPLP1,RPS27A,RPL22,RPL31,RPL27,RPL23,RPS15A,RPL35A,RPS24,RPL5,RPS27L,RPS18,RPS8,RPL23A,RPL24,RPS9,RPS12,RPL13A,RPL11,RPS3,RPS2,RPL18,RPS3A,RPL19,RPL21,RPL29,RPS21,RPL3,RSL24D1,FAU,RPL41,RPS16,RPS14,RPL30,RPS11,RPS13,RPL15,RPL9,RPS25,RPS5,RPL22L1,RPS20,RPL4,RPS4Y1,RPS7,RPL7,RPL8,RPL10A
Myofibroblasts	GO_Biological_Process_2023__Collagen Fibril Organization (GO:0030199)	2.181377907	0	0	42	COL1A2,COL3A1,COL1A1,COL5A2,LUM,COL5A1,SERPINH1,COL12A1,DDR2,COL18A1,CYP1B1,COL14A1,ADAMTS2,CRTAP,LOXL2,PXDN,COL11A1,GREM1,COL5A3,DPT,TGFBR1,LOXL1,BMP1,COL27A1,LOX,P3H4,COLGALT1,LOXL3,PLOD3
Myofibroblasts	GO_Biological_Process_2023__Extracellular Matrix Organization (GO:0030198)	2.175970703	0	0	174	COL1A2,COL3A1,COL1A1,COL5A2,LUM,COL5A1,SERPINH1,MMP2,COL4A2,COL4A1,CTSK,COL12A1,POSTN,DDR2,COL8A1,CCDC80,COL18A1,ADAMTS12,CYP1B1,COL14A1,NID1,ADAMTS2,MMP14,ADAMTS1,COL15A1,CRTAP,LOXL2,SH3PXD2B,LAMC1,PXDN,HMCN1,COL11A1,GREM1,COL5A3,HAS2,DPT,TGFBR1,MMP19,COL16A1,COL10A1,LOXL1,NID2,BMP1,ECM2,MMP23B,ADAMTS4,GAS6,TGFBI,COL27A1,LOX,FLRT2,RECK,TGFB1,MMP11,P3H4,ADAMTS9,MMP1,COL13A1,SMOC2,APP,COL8A2,ELN,ADAMTS6,ADAMTS16,ADAMTS14,HAS1,COLGALT1,LOXL3,PLOD3,MMP16,ADAMTS10,SLC39A8,COL24A1,MMP9
Myofibroblasts	MSigDB_Hallmark_2020__TNF-alpha Signaling via NF-kB	2.136467695	0	0	200	GEM,TNFAIP6,INHBA,CCN1,SOD2,SERPINE1,GFPT2,DNAJB4,PHLDA1,SLC2A3,PMEPA1,EGR1,FOSB,CEBPB,NR4A1,MCL1,CD44,ABCA1,KLF9,NFKBIA,JUN,PPP1R15A,IL6ST,CCL2,FOS,SQSTM1,DENND5A,NAMPT,PNRC1,ICAM1,ATF3,IER3,NFKB1,GADD45B,EGR3,PLAUR,KLF2,PLK2,SPHK1,JUNB,BTG3,ID2,DUSP1,NFIL3,PTPRE,PLAU,TNFAIP3,EIF1,KLF6,RELB,IL6,IER5,RIPK2,DRAM1,MSC,CCNL1,PLPP3,IL7R,ATP2B1,NR4A3,G0S2,MAP3K8,CSF1,PHLDA2,BTG1,RCAN1,IL15RA,TNC,RHOB,CXCL2,PANX1,ZFP36,BHLHE40,SPSB1,VEGFA,IER2,KDM6B,KLF4,NINJ1,GADD45A,EGR2,PFKFB3,CDKN1A,EHD1,PTGS2,MXD1,MAFF,MYC,IRF1,TNIP1,KLF10,MARCKS,NFKBIE,REL,IRS2,CEBPD,PTX3,CD83,PDE4B,FOSL1,TNFAIP2,BMP2,HBEGF,SGK1,ZC3H12A,TNFSF9,TSC22D1,TIPARP,CXCL3,PDLIM5,LIF,TRAF1,NFKB2,TANK,MAP2K3,BIRC2,DDX58,SLC2A6,TRIP10,TRIB1,LITAF,SOCS3,DUSP5,ZBTB10,CCL5,BTG2,B4GALT1,PER1,TAP1,TNIP2
Myofibroblasts	GO_Biological_Process_2023__Macromolecule Biosynthetic Process (GO:0009059)	2.09549202	0	0	178	COL5A1,INHBA,RPL39,RPLP2,RPS23,RPL37,RPL35,RPL38,RPS27,RPL12,RPL6,EEF2,RPL36,RPL32,RPL37A,RPL26,RPL17,RPL14,RPS29,RPL27A,RPL18A,APOE,RPL34,RPLP0,RPS28,RPS17,RRBP1,RPL28,RPL13,RPL10,RPS15,EEF1D,RPS6,RPS19,RPL7A,RPLP1,RPS27A,RPL22,RPL31,RPL27,RPS15A,RPL35A,RPS24,RPL5,RPS18,RPS8,RPL23A,RPL24,RPS9,RPL13A,RPL11,RPS3,RPS2,RPL18,RPS3A,RPL19,RPL21,RPL29,ST3GAL4,RPS21,RPL3,EEF1B2,FAU,RPL41,RPS16,RPS14,RPL30,EXT1,RPS11,EEF1A1,RPS13,LARGE1,RPL15,RPL9,RPS25,RPS5,EIF5A,RPS20,RPL4,EIF4G2,RPS4Y1,ABCF1,RPS7,TNIP1,EEF1G,EIF5A2,RPL7,RPL8,RPL10A
Myofibroblasts	GO_Biological_Process_2023__Peptide Biosynthetic Process (GO:0043043)	2.070380309	0	0	150	RPL39,RPLP2,RPS23,RPL37,RPL35,RPL38,GGT5,RPS27,RPL12,RPL6,RPL36,RPL32,RPL37A,RPL26,RPL17,RPL14,RPS29,RPL27A,RPL18A,RPL34,RPLP0,RPS28,RPS17,RRBP1,RPL28,RPL13,RPL10,RPS15,RPS6,RPS19,RPL7A,RPLP1,RPS27A,RPL22,RPL31,RPL27,RPS15A,RPL35A,RPS24,RPL5,RPS18,RPS8,RPL23A,RPL24,RPS9,RPL13A,RPL11,RPS3,RPS2,RPL18,RPS3A,RPL19,RPL21,RPL29,RPS21,RPL3,FAU,RPL41,RPS16,RPS14,RPL30,RPS11,EEF1A1,RPS13,RPL15,RPL9,RPS25,RPS5,RPS20,RPL4,RPS4Y1,RPS7,TNIP1,RPL7,RPL8,RPL10A
Myofibroblasts	GO_Biological_Process_2023__Extracellular Structure Organization (GO:0043062)	2.033125251	0	0	107	COL1A2,COL3A1,COL1A1,COL5A2,COL5A1,MMP2,COL4A2,COL4A1,POSTN,COL8A1,CCDC80,ADAMTS12,COL14A1,ADAMTS2,MMP14,ADAMTS1,COL15A1,PXDN,COL11A1,COL5A3,TGFBR1,MMP19,COL16A1,COL10A1,ECM2,MMP23B,ADAMTS4,TGFBI,RECK,MMP11,ADAMTS9,MMP1,COL13A1,SMOC2,APP,COL8A2,ADAMTS6,ADAMTS16,ADAMTS14,MMP16,ADAMTS10,SLC39A8,COL24A1,MMP9,MATN3,FURIN,ADAMTS5,ADAMTSL4
Myofibroblasts	GO_Biological_Process_2023__External Encapsulating Structure Organization (GO:0045229)	2.033040315	0	0	108	COL1A2,COL3A1,COL1A1,COL5A2,COL5A1,MMP2,COL4A2,COL4A1,POSTN,COL8A1,CCDC80,ADAMTS12,COL14A1,ADAMTS2,MMP14,ADAMTS1,COL15A1,PXDN,COL11A1,COL5A3,MMP19,COL16A1,COL10A1,ECM2,MMP23B,ADAMTS4,TGFBI,RECK,MMP11,ADAMTS9,MMP1,COL13A1,SMOC2,APP,COL8A2,ADAMTS6,ADAMTS16,ADAMTS14,MMP16,ADAMTS10,SLC39A8,COL24A1,MMP9,MATN3,FURIN,ADAMTS5,ADAMTSL4
Myofibroblasts	GO_Biological_Process_2023__Regulation Of Vascular Associated Smooth Muscle Cell Proliferation (GO:1904705)	1.991843082	0	0	37	PRKG1,MMP2,TPM1,SOD2,EFEMP2,JUN,TGFB3,ERN1,FGF2,NR4A3,MEF2C,CNN1,IGF1,PTEN,GJA1,IGFBP5,TAFA5,CDKN1A,MEF2D,MMP9
Myofibroblasts	KEGG_2021_Human__Protein digestion and absorption	1.974016241	0	0	103	COL1A2,COL6A2,COL3A1,COL1A1,COL6A3,COL5A2,COL6A1,COL5A1,COL4A2,COL4A1,COL12A1,COL8A1,COL18A1,COL14A1,COL15A1,SLC38A2,COL11A1,COL5A3,COL16A1,COL10A1,COL27A1,SLC3A2,MME,ATP1B3,PRCP,COL13A1,COL8A2,ELN,SLC36A1,COL6A5,SLC8A1,COL6A6,COL24A1
Myofibroblasts	MSigDB_Hallmark_2020__Angiogenesis	1.901239542	0	0.003259425	36	COL3A1,TIMP1,COL5A2,LUM,VCAN,FSTL1,POSTN,FGFR1,NRP1,ITGAV,S100A4,CCND2,MSX1,VEGFA,APP,KCNJ8,VAV2
Myofibroblasts	GO_Biological_Process_2023__Negative Regulation Of Smooth Muscle Cell Proliferation (GO:0048662)	1.894786262	0	0.00391131	37	PRKG1,TPM1,SOD2,EFEMP2,APOE,TGFB3,TNFAIP3,BMPR2,PTGIR,MEF2C,CNN1,PTEN,IGFBP5,TAFA5,CDKN1A,OGN,HMOX1,APOD,BMP2
Myofibroblasts	GO_Biological_Process_2023__Negative Regulation Of Blood Coagulation (GO:0030195)	1.885809006	0	0.004753328	30	PDGFRA,SERPINE1,TFPI,APOE,SERPINE2,C1QTNF1,PLAT,PLAU
Myofibroblasts	MSigDB_Hallmark_2020__Coagulation	1.837457728	0	0.014827187	138	FN1,SPARC,C1R,TIMP1,C1S,SERPING1,MMP2,TIMP3,CTSK,A2M,THBS1,FBN1,LRP1,SERPINE1,MMP14,CFH,FYN,HTRA1,ARF4,CPQ,CSRP1,PLAT,S100A13,BMP1,PLAU,CFI,MMP11,CTSB,KLK8,LAMP2,LGMN,MMP1,KLF7,F10,C3,C2,CTSO,MAFF,MSRB2,RGN,MMP9,ADAM9,FURIN,GNG12,COMP
Myofibroblasts	GO_Biological_Process_2023__Positive Regulation Of Neuron Differentiation (GO:0045666)	1.825805385	0	0.019797988	42	NBL1,ZEB1,FGFR1,TCF4,MMD,RHOA,MEF2C,HEYL,NRCAM,BEND6
Myofibroblasts	GO_Biological_Process_2023__Cilium Movement (GO:0003341)	-1.821399305	0	0	46	DNAH5,CFAP70,SPAG17,DNAH11,DNAH9,CFAP53,HYDIN,DNAH7,CFAP54,DNAAF1,TEKT1,TTC29,ROPN1L,CCDC39,CFAP73,NME5,SPEF2,SPAG6,SPA17,CFAP206,DNAI1,CFAP61,RSPH4A,DNAI2,CFAP100,DNAAF4,RSPH9,TEKT2,CCDC40,SPEF1,GAS8,TEKT3,TEKT4,DNAH1,DNAAF5,TTLL3,DNAAF2
Myofibroblasts	GO_Biological_Process_2023__B Cell Proliferation (GO:0042100)	1.819966815	0.004166667	0.021500767	31	HSPD1,MEF2C
Myofibroblasts	MSigDB_Hallmark_2020__Hypoxia	1.818686119	0	0.021077614	200	DCN,BGN,COL5A1,CCN1,MT2A,SERPINE1,ETS1,AKAP12,CAVIN1,SLC2A3,SDC2,HSPA5,CCN2,JUN,PPP1R15A,RORA,LDHA,FOS,CAV1,CAVIN3,PNRC1,P4HA1,MIF,ATF3,IER3,TGFB3,MYH9,PLAUR,MT1E,TGM2,CSRP2,GAPDH,PAM,DUSP1,NFIL3,PLIN2,TPI1,TGFBI,TNFAIP3,ANGPTL4,LOX,KLF6,IL6,KDELR3,TMEM45A,S100A4,PRKCA,BTG1,NR3C1,CA12,NDRG1,CDKN1C,EXT1,LARGE1,ZFP36,KLF7,BHLHE40,BNIP3L,NOCT,JMJD6,GBE1,HDLBP,TPBG,VEGFA,SRPX,PIM1,PFKFB3,CDKN1A,FOXO3,HMOX1,MAFF,CCN5,HAS1,ENO1,PGF,GALK1,GRHPR,CCNG2,IRS2,GPC3,ADM,DTNA,GLRX,SCARB1,SDC3,TIPARP,ERRFI1
Myofibroblasts	KEGG_2021_Human__Osteoclast differentiation	1.811765628	0	0.022867711	125	CTSK,IL1R1,AKT3,JUND,FOSB,NFKBIA,JUN,FYN,FOS,SQSTM1,NFKB1,TGFBR1,JUNB,NFATC2,JAK1,RELB,PIK3R1,PLCG2,TGFB1,CYLD,NFATC1,CSF1,FHL2,STAT2,STAT1,SOCS1,SIRPA,MITF,PPP3R1,TGFBR2,TNFRSF1A,PPP3CC,GAB2,MAP2K1,FOSL1,MAPK8,NFKB2,TNFRSF11B,LCP2,CSF1R,MAPK12,TGFB2,ITGB3,SOCS3,CAMK4
Myofibroblasts	GO_Biological_Process_2023__Endoderm Formation (GO:0001706)	1.794065945	0	0.031507773	35	FN1,COL6A1,MMP2,COL4A2,INHBA,COL12A1,LAMB1,COL8A1,MMP14,ITGAV,ITGA5,DUSP1,ITGB5
Myofibroblasts	GO_Biological_Process_2023__Muscle Contraction (GO:0006936)	1.785185335	0	0.03665672	92	TPM2,TPM1,TPM4,MYLK,EDNRA,APBB2,SCN7A,CRYAB,RYR2,SSPN,MYL6,LMOD1,SMTN,GJC1,ROCK1,ROCK2,TMOD3,MYH11,SGCA,SLC8A1,MYL6B,DTNA,TMOD1,MYOF,DES,GAMT,CKMT2,ASPH,CACNA1H,MYH13
Myofibroblasts	GO_Biological_Process_2023__Antifungal Innate Immune Response (GO:0061760)	1.779949598	0	0.039113098	16	RARRES2,PLCG2
Myofibroblasts	GO_Biological_Process_2023__Cilium Assembly (GO:0060271)	-1.771765017	0	0	230	DNAH5,ABLIM1,RSPH1,SPAG16,CFAP70,SPAG17,RP1,CFAP47,CFAP43,WDPCP,CFAP54,CFAP221,DNAAF1,TEKT1,CCDC113,CCDC39,TRAF3IP1,ZMYND10,CLUAP1,RFX3,CFAP298,KIF27,HSPB11,CFAP206,IFT172,WDR54,TMEM231,CFAP46,CEP126,RSPH4A,OFD1,DNAI2,LRGUK,FOXJ1,RSPH9,PHIP,BBOF1,IFT57,IQUB,RAB3IP,PIBF1,TTC39C,B9D1,RPGR,IFT88,RABL2B,IFT81,CFAP58,CCDC57,TEKT2,CFAP74,TOGARAM1,IFT27,UBXN10,CC2D2A,TMEM67,CCNO,SPATA6,CCDC40,SPACA9,TTC26,IFT74,BBS9,DYNC2H1,DNAAF3,IFT80,TMEM107,IFT22,GAS8,TCTN1,IFT43,CCDC65,MAK,IQCB1,FNBP1L,CCDC96,DYNLL1,KIF3A,CCDC13,DCDC2,CPLANE1,CEP290,EHD4,RPGRIP1L,RFX2,FUZ,DYNC2LI1,IFT122,NEK1,BBS5,B9D2,FAM161A,ARL6,IFT140,TTC21B,WDR19,JHY,CDC14A,ALPK1,LRRC43,TTBK2,TEKT3,DZIP1L,TEKT4,WDR35,CCDC66,C2CD3,BBS4,IFT46,KIF3B,TBC1D32,CFAP161,TCTN2,INTU,ARL3,CEP162,RILPL2,CEP41,POC1B,BBIP1,CEP83,CFAP20,BBS1,KIAA0753,DISC1,UNC119B,CEP89,KIF24,MKS1,CDC14B,KIAA0586,IFT52,DUSP23,CEP19,ENKD1,RAB17,BBS2,WDR90,TTLL3,ATP6V1D,TTC8,ARMC9,TMEM80,CEP250,DNMBP,ATAT1,TTC30A,STK36
Myofibroblasts	GO_Biological_Process_2023__Gene Expression (GO:0010467)	1.767176162	0	0.046153455	289	RPL39,RPLP2,RPS23,RPL37,RPL35,RPL38,HSPD1,RPS27,RPL12,RPL6,RPL36,RPL32,RPL37A,RPL26,RPL17,RPL14,RBPMS,RPS29,RPL27A,RPL18A,RPL34,RPLP0,RPS28,RPS17,RRBP1,RPL28,RBMS1,RPL13,RPL10,RPS15,RPS6,RPS19,RPL7A,RPLP1,TGM2,RPS27A,RPL22,CELF2,RPL31,RPL27,RPS15A,RPL35A,RPS24,RPL5,EIF4A3,RPS18,TSPAN5,RPS8,HNRNPA2B1,BICD1,RPL23A,RPL24,RPS9,NOX4,RPL13A,RPL11,RPS3,RPS2,RPL18,RPS3A,RPL19,RPL21,RBM3,RPL29,RPS21,RPL3,FAU,HNRNPU,RPL41,RPS16,RBM39,RPS14,RPL30,RPS11,EEF1A1,RPS13,RPL15,RPL9,RPS25,HNRNPH3,RPS5,ADARB1,RPS20,RPL4,RPS4Y1,ABCF1,RPS7,TNIP1,SRSF3,GALNT2,RPL7,RPL8,RPL10A,SYNCRIP,NXF1,KPNA4,PABPC4,HNRNPH1,MRPL34,FURIN,LMF2
Myofibroblasts	GO_Biological_Process_2023__Regulation Of Pathway-Restricted SMAD Protein Phosphorylation (GO:0060393)	1.761456694	0	0.049476397	61	INHBA,EMILIN1,LRP1,PMEPA1,DAB2,RBPMS,GREM1,TGFB3,TGFBR1,TWSG1,SMAD7,ENG,BMPR2,TGFB1,ACVRL1,BMP5,BMP8A,TGFBR2,SDCBP,GDF11,BMP2
Myofibroblasts	GO_Biological_Process_2023__Sprouting Angiogenesis (GO:0002040)	1.760165451	0	0.048690173	52	THBS1,NR4A1,LOXL2,SLIT2,GREM1,EGR3,CCBE1,ADGRA2,FGF2,RECK,ENG,TGFB1,RSPO3,ROBO1,VEGFB,VEGFC,JMJD6,VEGFA,ANGPT1,PGF,ITGB1BP1,MIA3
Myofibroblasts	GO_Biological_Process_2023__Negative Regulation Of Cellular Response To Growth Factor Stimulus (GO:0090288)	1.758078405	0	0.048658556	71	TNFAIP6,NBL1,THBS1,EMILIN1,SULF1,SLIT2,GREM1,SPRY1,FGF2,SKI,SMAD7,UBE2D3,FSTL3,NEDD4,CRIM1,SPRY4,SKIL,SULF2,SMURF2,BAMBI,PTPN1,CASK,SPART,UBE2D1,CHRDL2,CREB3L1,CHRDL1,RBPMS2,CHRD
Myofibroblasts	GO_Biological_Process_2023__Axoneme Assembly (GO:0035082)	-1.755157722	0	0	33	SPAG1,RSPH1,SPAG16,SPAG17,RP1,HYDIN,DNAAF1,CCDC39,CFAP206,CFAP46,RSPH4A,LRGUK,FOXJ1,RSPH9,TTC12,CFAP74,TOGARAM1,DNAJB13,CCDC40,SPACA9,TTC26,DNAAF3,SPEF1,GAS8,CCDC65,JHY,LRRC43
Myofibroblasts	GO_Biological_Process_2023__Regulation Of Angiogenesis (GO:0045765)	1.750838217	0	0.0539491	203	DCN,SPARC,ITGB1,COL4A2,THBS2,THBS1,EMILIN1,SFRP2,SERPINE1,ETS1,HSPB1,SULF1,HIF1A,CYP1B1,SERPINF1,ADAMTS1,ECM1,TWIST1,RRAS,ADGRA2,SPHK1,PRKD1,CHI3L1,FGF2,MYDGF,PDE3B,PTGIS,TNFAIP3,ANGPTL4,IL6,GPNMB,RUNX1,PLXND1,HOXA5,HSPG2,PRKCA,BTG1,VEGFB,VEGFC,RHOB,STAT1,RHOJ,SPRED1,SIRT1,WNT5A,ROCK1,ROCK2,GRN,VEGFA,SMOC2,RGCC,TNFSF12,KLF4,NINJ1,HSPB6,GATA6,HMOX1,CEMIP2,PGF,ISM1,FGF1,ATF2,VASH1,GAB1,MTDH,FGF18,ZC3H12A
Myofibroblasts	GO_Biological_Process_2023__Negative Regulation Of Angiogenesis (GO:0016525)	1.748778132	0	0.05446861	85	DCN,SPARC,COL4A2,THBS2,THBS1,EMILIN1,SERPINE1,SULF1,SERPINF1,KLF2,PDE3B,HOXA5,HSPG2,ADAMTS9,STAT1,SPRED1,ROCK1,ROCK2,RGCC,KLF4,ISM1,ATF2,VASH1,CREB3L1
Myofibroblasts	GO_Biological_Process_2023__Endodermal Cell Differentiation (GO:0035987)	1.745397324	0	0.056356506	31	FN1,COL6A1,MMP2,COL4A2,INHBA,COL12A1,LAMB1,COL8A1,MMP14,ITGAV,COL11A1,ITGA5,ITGB5,ITGA4,MMP9,RTF1,ITGA7
Myofibroblasts	GO_Biological_Process_2023__Regulation Of Chemotaxis (GO:0050920)	1.742749448	0.004291845	0.057515267	27	RARRES2,PDGFRB,THBS1,PDGFRA,CCL26,TGFB1,CCL19,STX4,MYCBP2,CCL21
Myofibroblasts	GO_Biological_Process_2023__Negative Regulation Of Vascular Associated Smooth Muscle Cell Proliferation (GO:1904706)	1.737769096	0	0.060645055	17	PRKG1,TPM1,SOD2,EFEMP2,TGFB3,MEF2C,CNN1,PTEN,TAFA5,CDKN1A
Myofibroblasts	KEGG_2021_Human__ECM-receptor interaction	1.736146725	0	0.060203493	88	COL1A2,COL6A2,FN1,COL1A1,COL6A3,COL6A1,ITGB1,COL4A2,COL4A1,THBS2,LAMA4,THBS1,LAMB1,LAMA2,ITGA1,CD44,ITGAV,LAMC1,ITGA5,ITGA11,ITGA8,ITGB5,HSPG2,TNC,LAMA1,LAMB2,LAMC3,ITGA4,COL6A5,COL6A6,FREM1
Myofibroblasts	KEGG_2021_Human__AGE-RAGE signaling pathway in diabetic complications	1.732772634	0	0.062705125	100	COL1A2,COL3A1,FN1,COL1A1,MMP2,COL4A2,COL4A1,SERPINE1,AKT3,EGR1,JUN,CCL2,VCAM1,ICAM1,NFKB1,TGFB3,TGFBR1,FOXO1,IL6,NOX4,PIK3R1,PLCG2,TGFB1,NFATC1,PRKCA,VEGFB,VEGFC,STAT1,CDK4,AGTR1,VEGFA,PIM1,TGFBR2
Myofibroblasts	GO_Biological_Process_2023__Skeletal System Development (GO:0001501)	1.731520951	0	0.06229123	145	COL1A2,COL1A1,CDH11,FBN1,PPIB,COL18A1,FGFR1,SULF1,MMP14,CD44,PRELP,TBX3,SH3PXD2B,VKORC1,CREB3L2,RPL13,XYLT1,TGFBR1,PLS3,TGM2,COL10A1,BMP1,CHI3L1,ADAMTS4,COL27A1,ANKH,P3H1,TRPS1,FRZB,EVC,AKAP13,IGF1,EXT1,GJA1,BMP5,WNT5A,SULF2,COL13A1,RFLNB,GLI2,OGN,GDF11,TEAD4,PTH1R,MMP16,ZBTB16,PKDCC,TBX4,BMP2,EIF2AK3,MATN3,COMP,CHRD
Myofibroblasts	GO_Biological_Process_2023__Negative Regulation Of Protein Processing (GO:0010955)	1.730702083	0.004098361	0.061253695	15	THBS1,SERPINE1,SERPINE2,PLAT,PLAU,GAS1,CTSZ,PRNP
Myofibroblasts	GO_Biological_Process_2023__Cell-Matrix Adhesion (GO:0007160)	1.726777089	0	0.063644558	108	COL3A1,FN1,ITGB1,CDH11,THY1,EMILIN1,CD63,FERMT2,ADAMTS12,ITGBL1,ITGA1,CD44,ITGAV,PEAK1,VCAM1,VCL,ITGA5,ITGA11,NID2,ECM2,ZYX,ITGA8,SGCE,PPFIA2,ILK,ITGB5,SORBS1,ADAMTS9,COL13A1,ITGA4,ARHGEF7,ACTN2,ITGB1BP1,FBLN5,CCL21,ADAM9,ITGA7
Myofibroblasts	GO_Biological_Process_2023__Negative Regulation Of Leukocyte Activation (GO:0002695)	1.725337092	0	0.063015546	17	FN1,LRFN5,GRN,CD200,MILR1,ZC3H12A
Myofibroblasts	GO_Biological_Process_2023__Regulation Of Protein Processing (GO:0070613)	1.722239131	0.007604563	0.064264992	25	CCBE1,SERPINE2,PLAUR,BAG2,PLAU,RUNX1,NKD2,GAS1,PRNP
Myofibroblasts	GO_Biological_Process_2023__Regulation Of Plasminogen Activation (GO:0010755)	1.720640217	0	0.064658508	16	THBS1,SERPINE1,SERPINE2,PLAUR,PLAT,PLAU,RUNX1,CTSZ,ENO1
Myofibroblasts	GO_Biological_Process_2023__Regulation Of Blood Vessel Endothelial Cell Migration (GO:0043535)	1.720568584	0	0.063274231	53	TMSB4X,THBS1,ETS1,AKT3,HSPB1,FGFR1,HIF1A,APOE,PRKD1,FGF2,ADAM17,TGFB1,HMGB1,PRKCA,MEF2C,SIRT1,PRCP,VEGFA,RGCC,GADD45A,ANGPT1,VASH1,FGF18,PLCG1,MAP2K3
Myofibroblasts	GO_Biological_Process_2023__Epithelial To Mesenchymal Transition (GO:0001837)	1.720394691	0	0.061954338	47	FGFR1,HIF1A,LOXL2,TBX3,HGF,LIMS1,TGFBR1,DDX5,HNRNPAB,TGFB1,SNAI2,S100A4,SNAI1,HEYL,IGF1,WNT5A,ROCK1,ROCK2,LEF1,FOXF2,LOXL3,BMP2
Myofibroblasts	GO_Biological_Process_2023__Negative Regulation Of Blood Vessel Morphogenesis (GO:2000181)	1.718479481	0	0.062571079	76	DCN,SPARC,COL4A2,THBS2,THBS1,EMILIN1,SULF1,SERPINF1,PDE3B,HOXA5,HSPG2,STAT1,SPRED1,ROCK1,ROCK2,RGCC,KLF4,ISM1,ATF2,VASH1
Myofibroblasts	MSigDB_Hallmark_2020__Myogenesis	1.717654062	0	0.062242942	199	COL6A2,COL3A1,SPARC,COL1A1,COL6A3,TPM2,AEBP1,ITGB1,TAGLN,COL4A2,SOD3,IGFBP7,LAMA2,COX7A1,MYLK,COL15A1,SGCD,CNN3,CRYAB,HSPB8,GADD45B,IFRD1,MYH9,PDLIM7,SPHK1,FHL1,FGF2,ADAM12,PTGIS,SSPN,TGFB1,ITGB5,MRAS,MEF2C,SORBS1,SMTN,GPX3,IGF1,SVIL,HSPB2,LARGE1,SPTAN1,MYO1C,BHLHE40,PRNP,GJA5,APP,CDKN1A,MYH11,APOD,SGCA,ACTN2,MEF2D,TEAD4,MYL6B,PDE4DIP,DTNA,HBEGF,ACSL1,BIN1,ITGA7,PTP4A3,EIF4A2,KIFC3
Myofibroblasts	KEGG_2021_Human__Focal adhesion	1.717466496	0	0.061126025	200	COL1A2,COL6A2,FN1,COL1A1,COL6A3,COL6A1,ITGB1,MYL9,COL4A2,COL4A1,THBS2,LAMA4,PDGFRB,THBS1,PDGFRA,LAMB1,LAMA2,AKT3,TLN1,MYLK,FLNA,ACTB,ITGA1,ITGAV,JUN,FYN,ACTN1,CAV1,LAMC1,VCL,HGF,ITGA5,ITGA11,PPP1R12A,ZYX,ITGA8,PIK3R1,RHOA,ILK,ITGB5,PRKCA,VEGFB,SHC1,VEGFC,TLN2,TNC,IGF1,PPP1CC,PTEN,LAMA1,CCND2,LAMB2,ROCK1,ROCK2,ACTG1,RAP1B,VEGFA,RAP1A,PDGFC,LAMC3,ITGA4,PGF,SHC2,PAK3,COL6A5,PARVB,COL6A6,PRKCG,VAV2,ELK1,MAP2K1,FLNC,CAV2,BCAR1,SHC3,MAPK8,SOS2,ITGA7
Myofibroblasts	GO_Biological_Process_2023__Sensory Perception Of Chemical Stimulus (GO:0007606)	-1.712058309	0	0	99	C5AR1,UGT2A1,BBS4,ITPR3
Myofibroblasts	GO_Biological_Process_2023__Positive Regulation Of Angiogenesis (GO:0045766)	1.711983527	0	0.065373428	118	ITGB1,THBS1,EMILIN1,SFRP2,SERPINE1,ETS1,HSPB1,HIF1A,CYP1B1,ECM1,ITGA5,TWIST1,RRAS,SPHK1,PRKD1,CHI3L1,FGF2,MYDGF,JAK1,PTGIS,ANGPTL4,RUNX1,PRKCA,BTG1,VEGFB,VEGFC,RHOB,SIRT1,WNT5A,GRN,VEGFA,SMOC2,TNFSF12,KLF4,NINJ1,HSPB6,GATA6,HMOX1,PGF,PKM,FGF1,GAB1,MTDH,FGF18,ZC3H12A,EMILIN2,HK2,TJP1,PLCG1
Myofibroblasts	GO_Biological_Process_2023__Transforming Growth Factor Beta Receptor Signaling Pathway (GO:0007179)	1.709420323	0	0.066093892	71	COL1A2,COL3A1,ITGB1,FERMT2,LTBP2,FMOD,JUN,FOS,TGFB3,TGFBR1,TWSG1,ZYX,SKI,SMAD7,ENG,TGFB1,ITGB5,LRRC32,ACVRL1,SIRT1,BAMBI,TGFBR2,ZMIZ1,STAT3,ADAM9,FURIN,USP9Y,USP9X,GPI,TGFB2,TGFBR3
Myofibroblasts	GO_Biological_Process_2023__Regulation Of Blood Coagulation (GO:0030193)	1.706506176	0	0.0673171	29	THBS1,EMILIN1,SERPINE1,TFPI,CAV1,APOE,F2R,SERPINE2,PLAUR,PLAU,ST3GAL4
Myofibroblasts	GO_Biological_Process_2023__Positive Regulation Of Pathway-Restricted SMAD Protein Phosphorylation (GO:0010862)	1.704628728	0	0.068274085	49	INHBA,DAB2,RBPMS,TGFB3,TGFBR1,TWSG1,ENG,BMPR2,TGFB1,ACVRL1,BMP5,BMP8A,TGFBR2,SDCBP,GDF11,BMP2,TNXB,TGFB2
Myofibroblasts	GO_Biological_Process_2023__Cilium Organization (GO:0044782)	-1.70291985	0	0.000422936	218	DNAH5,ABLIM1,SPAG16,CFAP70,CFAP47,CFAP43,WDPCP,CFAP54,CFAP221,DNAAF1,TEKT1,TTC29,CCDC113,TRAF3IP1,CLUAP1,RFX3,CFAP298,KIF27,IQCG,HSPB11,IFT172,WDR54,CFAP61,TMEM231,CEP126,OFD1,DNAI2,MNS1,FOXJ1,CFAP126,PHIP,ARMC2,SLC9A3R1,IFT57,IQUB,RAB3IP,PIBF1,TTC39C,B9D1,RPGR,IFT88,RABL2B,IFT81,CFAP58,CCDC57,TEKT2,TOGARAM1,IFT27,UBXN10,CC2D2A,TMEM67,CCNO,TTC26,IFT74,BBS9,DYNC2H1,CCP110,IFT80,TMEM107,IFT22,CATIP,TCTN1,IFT43,CCDC65,MAK,IQCB1,FNBP1L,CCDC96,KIF3A,DCDC2,CPLANE1,CEP290,EHD4,RFX2,FUZ,IFT122,NEK1,BBS5,B9D2,FAM161A,ARL6,IFT140,TTC21B,WDR19,CDC14A,ALPK1,TTBK2,TEKT3,DZIP1L,TEKT4,WDR35,CCDC66,C2CD3,BBS4,IFT46,KIF3B,CFAP161,TCTN2,INTU,ARL3,CEP162,RILPL2,CEP41,POC1B,BBIP1,CEP83,CFAP20,BBS1,KIAA0753,DISC1,UNC119B,CEP89,CEP78,KIF24,MKS1,CDC14B,KIAA0586,IFT52,DUSP23,CEP19,TTC17,RAB17,BBS2,RTTN,WDR90,TTLL3,ATP6V1D,RRP7A,TTC8,ARMC9,CEP250,DNMBP,ATAT1,TTC30A,STK36
Myofibroblasts	GO_Biological_Process_2023__Aortic Valve Morphogenesis (GO:0003180)	1.699069738	0	0.072516876	37	CDH11,EMILIN1,SLIT2,TWIST1,RHOA,TGFB1,SNAI2,NFATC1,ROBO1,SNAI1,HEYL,ROCK1,ROCK2,ELN,ROBO2,TGFBR2
Myofibroblasts	GO_Biological_Process_2023__Positive Regulation Of Chemotaxis (GO:0050921)	1.697408396	0.005347594	0.072459521	44	RARRES2,PDGFRB,TMSB4X,THBS1,HSPB1,PRKD1,FGF2,CCL26,IL6,TGFB1,CCL19,LGMN,VEGFA,SMOC2,STX4
Myofibroblasts	GO_Biological_Process_2023__Response To Unfolded Protein (GO:0006986)	1.69620093	0	0.072363331	44	SERPINH1,HSPA1A,DNAJB1,DNAJB4,HSPB1,DNAJA1,HSPA6,HSPH1,HSPD1,HSPA8,HSPB8,HSP90AB1,ERN1,HSPE1,TRAM1,HSPB2,HERPUD1,OPTN,HSP90AA1,HSPA4,PTPN1,STT3B,BAX,DNAJB5,DERL1
Myofibroblasts	GO_Biological_Process_2023__Platelet Aggregation (GO:0070527)	1.695404477	0.009049774	0.071787825	35	MYL9,PDGFRA,HSPB1,TLN1,FLNA,ACTN1,VCL,MYH9,CSRP1,ILK,PPIA,ACTG1
Myofibroblasts	GO_Biological_Process_2023__Positive Regulation Of Vasculature Development (GO:1904018)	1.686313835	0	0.080201604	104	ITGB1,THBS1,EMILIN1,SFRP2,SERPINE1,ETS1,HSPB1,HIF1A,CYP1B1,ECM1,TWIST1,RRAS,SPHK1,PRKD1,CHI3L1,FGF2,MYDGF,PTGIS,ANGPTL4,RUNX1,PRKCA,BTG1,VEGFB,VEGFC,RHOB,SIRT1,WNT5A,GRN,VEGFA,SMOC2,TNFSF12,NINJ1,HSPB6,GATA6,HMOX1,PGF,FGF1,GAB1,MTDH,FGF18,ZC3H12A,EMILIN2,HK2,PLCG1
Myofibroblasts	GO_Biological_Process_2023__Translation (GO:0006412)	1.676146059	0	0.091884737	219	RPL39,RPLP2,RPS23,RPL37,RPL35,RPL38,RPS27,RPL12,RPL6,EEF2,RPL36,RPL32,RPL37A,RPL26,RPL17,RPL14,RPS29,RPL27A,RPL18A,RPL34,RPLP0,RPS28,RPS17,UBA52,RRBP1,RPL28,RPL13,RPL10,RPS15,EEF1D,RPS6,RPS19,RPL7A,RPLP1,RPS27A,RPL22,RPL31,RPL27,RPS15A,RPL35A,RPS24,RPL5,RPS18,RPS8,RPL23A,RPL24,RPS9,RPL13A,RPL11,RPS3,RPS2,RWDD1,RPL18,RPS3A,RPL19,RPL21,RACK1,RPL29,RPS21,RPL3,EEF1B2,FAU,RPL41,RPS16,RPS14,RPL30,RPS11,EEF1A1,RPS13,RPL15,RPL9,RPS25,RPS5,EIF5A,RPL22L1,RPS20,RPL4,RPS4Y1,ABCF1,RPS7,ETF1,TNIP1,EEF1G,EIF5A2,RPL7,RPL8,RPL10A
Myofibroblasts	GO_Biological_Process_2023__Extracellular Matrix Assembly (GO:0085029)	1.674414361	0.007751938	0.091950089	17	EMILIN1,MFAP4,EFEMP2,PXDN,HAS2,GAS6,TGFB1,ELN,MYH11,HAS1,FBLN5,TNXB
Myofibroblasts	GO_Biological_Process_2023__Axonemal Dynein Complex Assembly (GO:0070286)	-1.669957691	0	0.000939857	26	DNAH5,SPAG1,DNAH7,DNAAF1,CCDC39,ZMYND10,CFAP73,DNAI1,DNAI2,CFAP100,DNAAF4,DNAH2,TTC12,CCDC40,DNAAF3,CCDC65,DNAL1,LRRC61,DNAH1,DNAAF5,DNAAF2
Myofibroblasts	GO_Biological_Process_2023__Cellular Response To Vascular Endothelial Growth Factor Stimulus (GO:0035924)	1.667213498	0.004830918	0.09928133	33	HSPB1,NR4A1,EGR3,ERN1,SPHK1,PRKD1,MAPKAPK2,GAS1,VEGFB,VEGFC,VEGFA,PGF,ITGB1BP1,GAB1,MAP2K3
Myofibroblasts	GO_Biological_Process_2023__Vasculature Development (GO:0001944)	1.664824326	0.007380074	0.101207902	16	PDGFRB,PDGFRA,TCF21,BMPR2,ACVRL1,FOXF1,FBXW7,ERRFI1
Myofibroblasts	GO_Biological_Process_2023__Positive Regulation Of Blood Vessel Endothelial Cell Migration (GO:0043536)	1.663219084	0.004807692	0.101657838	45	TMSB4X,THBS1,ETS1,AKT3,HSPB1,FGFR1,HIF1A,PRKD1,FGF2,JCAD,SRPX2,TGFB1,HMGB1,PRKCA,RHOJ,SIRT1,VEGFA,HMOX1,PTGS2,ANGPT1
Myofibroblasts	GO_Biological_Process_2023__Positive Regulation Of Vascular Associated Smooth Muscle Cell Proliferation (GO:1904707)	1.662091222	0.004098361	0.100988736	20	MMP2,JUN,ERN1,FGF2,NR4A3,IGF1,GJA1,IGFBP5,MEF2D,MMP9
Myofibroblasts	KEGG_2021_Human__Relaxin signaling pathway	1.658103057	0	0.10493245	129	COL1A2,COL3A1,COL1A1,MMP2,COL4A2,COL4A1,AKT3,ACTA2,NFKBIA,JUN,FOS,GNG11,NFKB1,CREB3L2,TGFBR1,ATF4,GNB4,PIK3R1,TGFB1,GNG2,EDNRB,PRKCA,VEGFB,SHC1,VEGFC,GNAI2,CREB5,MMP1,PRKACB,GNB1,VEGFA,TGFBR2,GNG10,SHC2,MAP2K1,MMP9,ATF2,ADCY3,PRKACA,CREB3L1,MAP2K2,SHC3,MAPK8,SOS2,GNG12,GNAI1
Myofibroblasts	GO_Biological_Process_2023__cGMP-mediated Signaling (GO:0019934)	1.650605509	0.007380074	0.113407288	15	GUCY1A1,PDE3A,GUCY1B1,GUCY1A2,CGAS
Myofibroblasts	GO_Biological_Process_2023__Negative Regulation Of Cytokine Production Involved In Immune Response (GO:0002719)	1.648961566	0.010452962	0.114147773	16	TGFB3,SMAD7,TGFB1,IRAK3,HLA-F,JAK3,TGFB2,CUEDC2,IL10
Myofibroblasts	GO_Biological_Process_2023__Regulation Of BMP Signaling Pathway (GO:0030510)	1.645816932	0	0.116770983	74	TNFAIP6,FSTL1,NBL1,SULF1,GREM1,TWSG1,SKI,SFRP4,SMAD7,UBE2D3,ENG,BMPR2,FSTL3,CRIM1,SKIL,SMURF2,BAMBI,SPART,UBE2D1,CHRDL2,CHRDL1,ZNF423,RBPMS2,CHRD,BMPER,FST
Myofibroblasts	GO_Biological_Process_2023__Regulation Of Extracellular Matrix Organization (GO:1903053)	1.643777066	0.003952569	0.117800222	23	DDR2,LAMB1,LRP1,LAMA2,NID1,EFEMP2,LAMC1,RUNX1,LAMA1,LAMB2,RIC1,ZNF469
Myofibroblasts	MSigDB_Hallmark_2020__TGF-beta Signaling	1.641297639	0	0.119382514	54	THBS1,SERPINE1,PMEPA1,ID3,LTBP2,PPP1R15A,RAB31,TGFBR1,JUNB,ID2,SKI,SMAD7,UBE2D3,ENG,RHOA,BMPR2,TGFB1,CDKN1C,SKIL,SMURF2,SPTBN1,KLF10,ARID4B,BMP2,FURIN,NCOR2,SLC20A1,TJP1
Myofibroblasts	KEGG_2021_Human__Hypertrophic cardiomyopathy	1.641091274	0	0.11788253	90	TPM2,ITGB1,TPM1,CACNA1C,TPM4,LAMA2,CACNA2D1,ACTB,ITGA1,SGCD,ITGAV,CACNB2,LMNA,RYR2,ITGA5,TGFB3,ITGA11,SGCB,ITGA8,IL6,TGFB1,ITGB5,IGF1,LAMA1,ACTG1,ITGA4,SGCA,SLC8A1
Myofibroblasts	GO_Biological_Process_2023__Cellular Response To Transforming Growth Factor Beta Stimulus (GO:0071560)	1.639005683	0	0.119323291	95	COL1A2,COL3A1,ITGB1,FERMT2,LTBP2,JUN,FOS,PDE3A,LIMS1,TGFB3,TGFBR1,TWSG1,ZYX,SKI,SMAD7,ENG,TGFB1,ITGB5,MEF2C,NR3C1,LRRC32,WNT2,ZFP36L1,ACVRL1,SIRT1,WNT5A,BAMBI,TGFBR2,PDCD5,ZMIZ1,ZFP36L2,STAT3,ADAM9,FURIN,USP9Y,USP9X,GPI,TGFB2,TGFBR3
Myofibroblasts	GO_Biological_Process_2023__'De Novo' Post-Translational Protein Folding (GO:0051084)	1.638129397	0	0.118860358	30	HSPA1A,HSPA1B,DNAJB1,DNAJB4,HSPA6,HSPA5,HSPA8,HSPE1,HSPA9,HSPA13,SELENOF,DNAJB5,CCT2
Myofibroblasts	GO_Biological_Process_2023__Positive Regulation Of Endothelial Cell Proliferation (GO:0001938)	1.638108884	0	0.117186268	77	AKT3,FGFR1,HIF1A,NR4A1,ECM1,EGR3,TGFBR1,PRKD1,FGF2,MYDGF,CCL26,CCL11,JCAD,BMPR2,HMGB1,PRKCA,VEGFB,VEGFC,SIRT1,WNT5A,AGTR1,VEGFA,TNFSF12,HMOX1,ITGA4,PGF
Myofibroblasts	GO_Biological_Process_2023__Integrin-Mediated Signaling Pathway (GO:0007229)	1.637223517	0	0.116735696	85	COL3A1,FN1,ITGB1,THY1,FBLN1,FERMT2,ADAMTS1,ITGBL1,ITGA1,ITGAV,DAB2,DST,NME2,ITGA5,ITGA11,MYH9,COL16A1,PRKD1,ZYX,ITGA8,PLPP3,ILK,ITGB5,ISG15
Myofibroblasts	KEGG_2021_Human__Malaria	1.634241832	0	0.118887148	49	THBS2,THBS1,LRP1,SDC2,CCL2,VCAM1,HGF,GYPC,ICAM1,TGFB3,IL6,TGFB1,CD81
Myofibroblasts	GO_Biological_Process_2023__Microtubule Bundle Formation (GO:0001578)	-1.633045531	0	0.005337044	48	RSPH1,SPAG16,RP1,DNAAF1,TPPP3,CFAP206,CFAP46,RSPH4A,LRGUK,FOXJ1,RSPH9,CFAP74,TOGARAM1,CCDC40,SPACA9,TTC26,SPEF1,GAS8,JHY,CLIP1,LRRC43,CCDC66,TPPP,GAS2L2,TTLL3,CLASP1,CHP1,STK36,NCKAP5,SPAST,CDK5RAP2
Myofibroblasts	GO_Biological_Process_2023__Bone Development (GO:0060348)	1.631716426	0.009950249	0.120716174	44	PPIB,SULF1,SH3PXD2B,VKORC1,RPL13,PLS3,TGM2,SBDS,SKI,SFRP4,P3H1,GJA1,OSR2,SULF2,OGN,LRRC17
Myofibroblasts	GO_Biological_Process_2023__Negative Regulation Of BMP Signaling Pathway (GO:0030514)	1.629609491	0.004950495	0.121974919	43	TNFAIP6,NBL1,FBN1,GREM1,SKI,SMAD7,UBE2D3,FSTL3,CRIM1,SKIL,SMURF2,SPART,UBE2D1,CHRDL2,CHRDL1,RBPMS2,CHRD
Myofibroblasts	MSigDB_Hallmark_2020__Unfolded Protein Response	1.626399595	0	0.125030392	110	CEBPB,BAG3,HSPA5,CCL2,NPM1,HSP90B1,EEF2,ATF3,TSPYL2,ERN1,SEC31A,FUS,EIF4A1,EIF4A3,SEC11A,ATF4,KDELR3,CALR,SPCS3,SHC1,RPS14,FKBP14,HERPUD1,MTHFD2,SLC7A5,HSPA9,VEGFA,PDIA5,DNAJC3,CNOT2,TTC37,SRPRA,NFYB,EIF2AK3,DCP1A,PDIA6,EIF4A2,SSR1,DNAJB9,YIF1A,SRPRB
Myofibroblasts	GO_Biological_Process_2023__Regulation Of Peptidyl-Serine Phosphorylation Of STAT Protein (GO:0033139)	1.625872504	0.010830325	0.124083904	18	LIF
Myofibroblasts	GO_Biological_Process_2023__Positive Regulation Of Smooth Muscle Cell Proliferation (GO:0048661)	1.624970599	0	0.123690993	46	MMP2,PDGFRB,THBS1,CCN4,JUN,ERN1,ID2,FGF2,IL6,TGFB1,NR4A3,IGF1,STAT1,GJA1,IGFBP5,HMOX1,MEF2D,MMP9
Myofibroblasts	KEGG_2021_Human__Dilated cardiomyopathy	1.624852608	0	0.122125284	95	TPM2,ITGB1,TPM1,CACNA1C,TPM4,LAMA2,CACNA2D1,ACTB,ITGA1,SGCD,ITGAV,CACNB2,LMNA,RYR2,ITGA5,TGFB3,ITGA11,SGCB,ITGA8,TGFB1,ITGB5,IGF1,LAMA1,PRKACB,PLN,ACTG1,ITGA4,SGCA,SLC8A1
Myofibroblasts	GO_Biological_Process_2023__Response To Steroid Hormone (GO:0048545)	1.624510485	0.012820513	0.121141955	29	HSPA1A,THBS1,HSPA1B,TFPI,CAV1,HSPA8,TGFB3,TGFB1,NR3C1
Myofibroblasts	KEGG_2021_Human__TGF-beta signaling pathway	1.622111888	0	0.122677775	93	DCN,INHBA,NBL1,THBS1,FBN1,LTBP1,ID3,FMOD,GREM1,TGFB3,ID4,TGFBR1,ID2,SMAD7,RHOA,BMPR2,TGFB1,BMP5,ROCK1,SMURF2,BMP8A,MYC,BAMBI,TGFBR2,PPP2CA,ZFYVE16,BMP2
Myofibroblasts	GO_Biological_Process_2023__Negative Regulation Of Fat Cell Differentiation (GO:0045599)	1.621656805	0	0.121711692	30	FERMT2,RORA,CCDC85B,RUNX1T1,FOXO1,TRIO,IL6,TGFB1,SIRT1,WNT5A,ASXL1,TRIB2,ZFP36L2,BMP2,YAP1,ENPP1
Myofibroblasts	GO_Biological_Process_2023__Chaperone Cofactor-Dependent Protein Refolding (GO:0051085)	1.621208368	0.008097166	0.120821249	25	HSPA1A,HSPA1B,DNAJB1,DNAJB4,HSPA6,HSPA5,HSPA8,HSPE1,HSPA9,HSPA13
Myofibroblasts	GO_Biological_Process_2023__Aortic Valve Development (GO:0003176)	1.620743488	0.005102041	0.12005548	40	EMILIN1,SLIT2,TWIST1,BMPR2,TGFB1,SNAI2,NFATC1,ROBO1,SNAI1,HEYL,ROCK1,ROCK2,ELN,ROBO2,TGFBR2,TNFRSF1A,BMP2,TNFRSF1B
Myofibroblasts	GO_Biological_Process_2023__Transmembrane Receptor Protein Serine/Threonine Kinase Signaling Pathway (GO:0007178)	1.619144507	0	0.12073932	129	COL1A2,COL3A1,ITGB1,INHBA,FERMT2,LTBP2,TGFB1I1,JUN,FOS,TGFB3,TGFBR1,TWSG1,ZYX,SKI,DDX5,SMAD7,ENG,BMPR2,TGFB1,ITGB5,MAGI2,LRRC32,ACVRL1,RUNX2,BMP5,SIRT1,SMURF2,BMP8A,BAMBI,TGFBR2,ZMIZ1,GDF11,TMEM100,BMP2,STAT3,ADAM9,FURIN,USP9Y,USP9X,GPI,TGFB2,TGFBR3
Myofibroblasts	GO_Biological_Process_2023__Positive Regulation Of Cell Differentiation (GO:0045597)	1.617775136	0	0.121028254	280	COL1A1,RARRES2,NBL1,DDR2,SFRP2,ZEB1,LAMB1,FERMT2,LAMA2,FGFR1,PDPN,NID1,CEBPB,ACTB,CCN2,CCN4,TGFB1I1,DAB2,IL6ST,LOXL2,LAMC1,HGF,TCF4,NFKB1,HSP90AB1,TGFB3,TWIST1,MMD,RRAS,TGFBR1,IFITM1,PRKD1,ID2,MEDAG,SOX4,IL6,FRZB,RHOA,BMPR2,TGFB1,BLOC1S6,HOXA5,CSF1,MEF2C,TMEM119,BTG1,ZHX3,SNAI1,HEYL,IGF1,ZFP36L1,LAMA1,ACVRL1,EZH2,RUNX2,GJA1,LAMB2,NRCAM,ZFP36,NOCT,BOC,BEND6,AGTR1,RAP1A,RGCC,LEF1,HOXB4,BAMBI,TGFBR2,SDCBP,TENT5A,ZBTB16,PKDCC,PLA2G5,KITLG,TMEM100,TMEM64,BMP2,PA2G4,PPARD,SMARCD3,ZC3H12A
Myofibroblasts	MSigDB_Hallmark_2020__Apoptosis	1.617000933	0	0.120611206	159	DCN,BGN,TIMP1,LUM,IFITM3,TIMP2,MMP2,TIMP3,PDGFRB,SOD2,HSPB1,DNAJA1,EMP1,MCL1,CD44,JUN,LMNA,SQSTM1,CAV1,HGF,ATF3,IER3,GADD45B,F2R,EGR3,IGFBP6,PEA15,PLAT,BTG3,ANKH,TNFRSF12A,IL6,SMAD7,CYLD,GPX3,RHOB,DPYD,CCND2,SPTAN1,BNIP3L,ROCK1,LEF1,GADD45A,APP,FEZ1,CDKN1A,PPP3R1,HMOX1,IRF1,ETF1,DNAJC3,FAS,BAX,DNM1L,CTH,BMP2,IGF2R
Myofibroblasts	GO_Biological_Process_2023__Cellular Response To Peptide (GO:1901653)	1.613756909	0	0.124154454	56	VIM,LRP1,CACNA2D1,FYN,VCAM1,CAV1,RPL17,ICAM1,RIPK2,IGF1,LGMN,ZFP36L1,GJA1,PRNP,APP,ITGA4
Myofibroblasts	GO_Biological_Process_2023__Supramolecular Fiber Organization (GO:0097435)	1.613432837	0	0.123174518	313	COL1A2,COL3A1,COL1A1,VIM,COL5A2,TPM2,LUM,COL5A1,SERPINH1,MYL9,TPM1,TNFAIP6,COL12A1,TPM4,EMILIN1,DDR2,COL18A1,MFAP4,CYP1B1,COL14A1,ADAMTS2,LTBP2,MAP4,EFEMP2,CNN3,CRTAP,FYN,LOXL2,ACTN1,PXDN,CLIP2,COL11A1,GREM1,HSP90AB1,COL5A3,B2M,DPT,TGFBR1,CCDC88A,LOXL1,HOOK3,BMP1,FUS,TAGLN2,COL27A1,LOX,HIP1,HNRNPA1,RHOA,CAMSAP2,LMOD1,FAT1,BACE1,EVL,MYO1B,P3H4,DNAJB6,CNN1,STMN3,MARCKSL1,CORO1C,PLK3,CST3,MAP7D3,MYO1C,HDGFL3,DBN1,TMOD3,APP,ADAMTS14,MYH11,CLIP3,COLGALT1,CGNL1,MARCKS,ELMO1,SH3KBP1,LOXL3,PLOD3,BAX,CNN2,FBLN5,NCKAP5L,MAD2L2,KRT6A,RHOG
Myofibroblasts	GO_Biological_Process_2023__Positive Regulation Of Epithelial Cell Apoptotic Process (GO:1904037)	1.612629041	0.019685039	0.123061394	23	THBS1,CCL2,ANO6,SFRP4,IL6,RGCC,ITGA4
Myofibroblasts	KEGG_2021_Human__Complement and coagulation cascades	1.611952008	0	0.122282157	85	C1R,C1S,SERPING1,A2M,SERPINE1,TFPI,CFH,F2R,PLAUR,C7,PLAT,PLAU,CFI,F10,BDKRB1,C3,C2
Myofibroblasts	GO_Biological_Process_2023__Regulation Of Endothelial Cell Proliferation (GO:0001936)	1.609999246	0	0.123787285	93	SPARC,THBS1,AKT3,SULF1,HIF1A,NR4A1,ECM1,CAV1,APOE,EGR3,TGFBR1,PRKD1,FGF2,MYDGF,CCL26,CCL11,BMPR2,PRKCA,NR2F2,VEGFB,VEGFC,STAT1,SIRT1,WNT5A,VEGFA,RGCC,TNFSF12,ANGPT1,PGF,BMP2,CAV2,VASH1,FGF18
Myofibroblasts	GO_Biological_Process_2023__Positive Regulation Of Extracellular Matrix Organization (GO:1903055)	1.60927179	0.003703704	0.123531032	18	EMILIN1,DDR2,PDPN,EFEMP2,IL6,RUNX1,TGFB1,FSCN1,RGCC,COLGALT1,IER3IP1,TNXB
Myofibroblasts	GO_Biological_Process_2023__Determination Of Left/Right Symmetry (GO:0007368)	-1.608929252	0	0.011278282	37	DNAH5,DNAH11,CFAP53,ENKUR,DNAAF1,CCDC39,RFX3,CFAP52,DNAI1,OFD1,DNAI2,DNAAF4,FOXJ1,CFAP45,CCDC40,TBX1,KIF3B
Myofibroblasts	GO_Biological_Process_2023__Positive Regulation Of Cell-Substrate Junction Organization (GO:0150117)	1.607633516	0.007067138	0.124644103	23	THY1,FERMT2,MAP4K4,LIMS1,COL16A1,MAPRE2,PIK3R1,ROCK1,VEGFA
Myofibroblasts	GO_Biological_Process_2023__Negative Regulation Of Blood Vessel Endothelial Cell Migration (GO:0043537)	1.607042098	0.008333333	0.124109747	33	THBS1,STARD13,APOE,FGF2,RHOA,TGFB1,HMGB1,MEF2C,MEOX2,RGCC,KLF4,GADD45A,ITGB1BP1,VASH1
Myofibroblasts	GO_Biological_Process_2023__Type I Interferon-Mediated Signaling Pathway (GO:0060337)	1.605659506	0.013636364	0.12440138	37	IFITM3,IFITM2,IFITM1,JAK1,STAT2,STAT1,TRAF3,TBK1,TANK,SP100
Myofibroblasts	GO_Biological_Process_2023__Response To Interferon-Alpha (GO:0035455)	1.602304586	0.016393443	0.127352784	17	IFITM3,IFITM2,BST2,AXL,IFITM1,GAS6
Myofibroblasts	GO_Biological_Process_2023__Mitochondrial Translation (GO:0032543)	-1.601493266	0	0.014176174	97	MRPS31,MRPL40,NDUFA7,TUFM,MRPS28,GFM2,MRPL57,MRPL14,MRPS33,IARS2,MRPS9,CHCHD1,MRPL13,MRPS26,MRPS18B,MRPL20,MRPL1,MRPL48,MRPL58,MRPL43,MRPS23,MRPL38,MRPS18C,MRPL23,MRPS17,MRPS7,DROSHA,MTIF2,MRPL42,MTIF3,MRPL46,MRPL33,GADD45GIP1,QRSL1,MTG1,LARS2,MRPS27,MRPS34,MRPS18A,MRPL39,MRPL54,MRPL21,PTCD3,MRPS22,MRPL4,MRPL49,MRPL50,MRPS25,MRPL28,MRPL11,MRPL37,MRPL52,MRPL22,MRPS16,MRPS30,MRPL12,MRPL16,MRPL55,MRPL24,MRPS10,DAP3,MRPL9,MRPS21,MRPL45,MRPS14,MRPL44,GATB,MRPL2,MRPL47,MRPL41,MRPL3,MTRF1,MRPL17,MRPL35,MRPS5,EARS2,TSFM
Myofibroblasts	GO_Biological_Process_2023__Ventricular Septum Morphogenesis (GO:0060412)	1.601165623	0.013333333	0.127649718	27	ZFPM2,SLIT2,TGFBR1,SOX4,SMAD7,BMPR2,ROBO1,HEYL,ROBO2,TGFBR2
Myofibroblasts	GO_Biological_Process_2023__Positive Regulation Of Peptidyl-Serine Phosphorylation Of STAT Protein (GO:0033141)	1.600097589	0.013986014	0.12780896	17	LIF
Myofibroblasts	GO_Biological_Process_2023__Regulation Of Focal Adhesion Assembly (GO:0051893)	1.598674467	0	0.128204042	54	THY1,THBS1,FERMT2,TLN1,FYN,PEAK1,VCL,MAP4K4,LIMS1,COL16A1,PHLDB2,RHOA,MACF1,PTEN,ACVRL1,CORO1C,ROCK1,ROCK2,ACTG1,VEGFA,DAPK3,APOD,ITGB1BP1,EPHA3
Myofibroblasts	KEGG_2021_Human__Amoebiasis	1.598042359	0	0.127709212	101	COL1A2,COL3A1,FN1,COL1A1,COL4A2,COL4A1,LAMA4,IL1R1,LAMB1,LAMA2,HSPB1,ACTN1,LAMC1,VCL,RAB7A,NFKB1,TGFB3,IL6,PIK3R1,TGFB1,PRKCA,LAMA1,CXCL2,PRKACB,LAMB2,SERPINB9,LAMC3
Myofibroblasts	GO_Biological_Process_2023__Positive Regulation Of Endothelial Cell Migration (GO:0010595)	1.594314236	0	0.131122612	83	SPARC,TMSB4X,THBS1,ETS1,AKT3,HSPB1,FGFR1,HIF1A,RRAS,PRKD1,FGF2,CALR,PLPP3,ADAM17,BMPR2,TGFB1,HMGB1,PRKCA,LGMN,RHOB,SIRT1,WNT5A,ROCK2,GRN,VEGFA,SMOC2,ABL1,ANGPT1,ITGB1BP1,FGF1,SCARB1,BCAR1,FGF18,ZC3H12A
Myofibroblasts	GO_Biological_Process_2023__Epithelial Cilium Movement Involved In Extracellular Fluid Movement (GO:0003351)	-1.591100347	0	0.019877972	18	SPAG17,CFAP53,DNAAF1,ROPN1L,CCDC39,NEK10,RFX3,SPEF2,SPAG6,SPA17,OFD1,SLC9A3R1,CCDC40
Myofibroblasts	GO_Biological_Process_2023__Organelle Assembly (GO:0070925)	-1.588078624	0	0.020249642	309	DNAH5,ABLIM1,SPAG16,CFAP70,CFAP47,CFAP43,WDPCP,CFAP54,CFAP221,DNAAF1,TEKT1,CCDC113,TRAF3IP1,CLUAP1,RFX3,CFAP298,KIF27,HSPB11,IFT172,WDR54,TMEM231,CEP126,OFD1,DNAI2,FOXJ1,PHIP,IFT57,IQUB,RAB3IP,PIBF1,TTC39C,B9D1,RPGR,IFT88,RABL2B,IFT81,CFAP58,CCDC57,TEKT2,TOGARAM1,IFT27,UBXN10,CC2D2A,TMEM67,CCNO,TTC26,IFT74,BBS9,DYNC2H1,IFT80,TMEM107,IFT22,TCTN1,IFT43,CCDC65,MAK,IQCB1,FNBP1L,CCDC96,KIF3A,DCDC2,CPLANE1,CEP290,EHD4,RFX2,FUZ,IFT122,NEK1,BBS5,B9D2,FAM161A,ARL6,IFT140,TTC21B,TSG101,WDR19,STAM2,CDC14A,ALPK1,ATP2A2,TTBK2,TEKT3,CHMP2A,DZIP1L,TEKT4,WDR35,CCDC66,C2CD3,VPS37B,BBS4,IFT46,KIF3B,CFAP161,CHMP4C,TCTN2,AP1S3,INTU,CHMP5,ARL3,CEP162,EMC6,RILPL2,CEP41,POC1B,WDR45B,BBIP1,CEP83,CFAP20,BBS1,KIAA0753,DISC1,UNC119B,ATG5,CEP89,KIF24,ATG9B,HPS5,MKS1,CDC14B,KIAA0586,IFT52,TP53INP1,DUSP23,AP1B1,CEP19,NSFL1C,AP4M1,RAB17,BECN1,BBS2,WDR90,TTLL3,ATP6V1D,GABARAPL2,PDCD6IP,TTC8,ARMC9,UBXN2B,CEP250,HPS4,DNMBP,ATAT1,CHMP4A,RAB38,TTC30A,STK36,VPS25,PACS2,VTA1,AP3S2,RB1CC1,FHDC1,VPS4B,FBF1,TMEM237,YTHDF2,NUDCD3,TMEM17,ARL13B,TMEM138,IFT20,VPS37C,SNAP29,FAM149B1,TMEM216,ULK2,ATP6V0D1
Myofibroblasts	GO_Biological_Process_2023__Negative Regulation Of Reproductive Process (GO:2000242)	1.586823412	0.007751938	0.140229105	20	TIMP1,SULF1,DUSP1,CALR,IGF1,GJA1
Myofibroblasts	GO_Biological_Process_2023__Regulation Of Osteoblast Differentiation (GO:0045667)	1.58527186	0	0.14117906	84	TNFAIP6,DDR2,FERMT2,CCN4,IL6ST,HGF,GREM1,TWIST1,IFITM1,TWIST2,PRKD1,SKI,ATF4,IL6,DDX5,BMPR2,SNAI2,MEF2C,TMEM119,ZHX3,IGF1,RUNX2,CRIM1,NOCT,BAMBI,TENT5A,TMEM64,PRKACA,CHRD,YAP1,FBN2
Myofibroblasts	GO_Biological_Process_2023__Cilium-Dependent Cell Motility (GO:0060285)	-1.583995468	0	0.021205519	19	DNAH3,DNAH7,CFAP54,TEKT1,RFX3,EFHC1,RSPH9,DNAH2,TEKT2,GAS8,CCDC65,TEKT3,TEKT4,DNAH1
Myofibroblasts	GO_Biological_Process_2023__Cardiac Epithelial To Mesenchymal Transition (GO:0060317)	1.581788364	0.02247191	0.14440804	19	TBX3,SPRY1,HAS2,TGFBR1,ENG,SNAI2,SNAI1,HEYL,BMP2,TGFB2,TGFBR3,OLFM1,BMP4,RBPJ
Myofibroblasts	GO_Biological_Process_2023__Regulation Of Integrin-Mediated Signaling Pathway (GO:2001044)	1.581089859	0.020325203	0.144152674	19	TIMP1,CD63,LAMB1,LAMA2,FLNA,NID1,LAMC1,LIMS1,PRKD1,LAMA1,LAMB2,ITGB1BP1,LOXL3
Myofibroblasts	GO_Biological_Process_2023__Negative Regulation Of Endothelial Cell Migration (GO:0010596)	1.57916467	0.009090909	0.145953184	37	DCN,THBS1,SLIT2,APOE,FGF2,TGFB1,HMGB1,NR2F2,MEF2C,ADAMTS9,RGCC,GADD45A
Myofibroblasts	KEGG_2021_Human__Proteoglycans in cancer	1.578611722	0	0.145366322	202	COL1A2,DCN,FN1,COL1A1,LUM,ITGB1,MMP2,TIMP3,THBS1,CD63,AKT3,FGFR1,HIF1A,FLNA,SDC2,ACTB,CD44,ITGAV,CAV1,HGF,CTSL,MSN,ITPR2,ITGA5,PPP1R12A,TWIST1,ANK2,PLAUR,RPS6,RRAS,TWIST2,FGF2,PLAU,FZD1,DDX5,PIK3R1,PLCG2,RHOA,TGFB1,ITGB5,MRAS,HSPG2,PRKCA,IGF1,PPP1CC,HSPB2,WNT2,PRKACB,FRS2,WNT5A,ROCK1,ROCK2,ACTG1,VEGFA,CDKN1A,FZD7,MYC,FAS,IQGAP1,PRKCG,PTPN11,VAV2,ELK1,MAP2K1,FLNC,GPC3,MMP9,CAV2,GAB1,STAT3,HBEGF,SMO,FZD2,PRKACA,MAP2K2,SOS2
Myofibroblasts	GO_Biological_Process_2023__Negative Regulation Of Viral Life Cycle (GO:1903901)	1.577847753	0.02247191	0.145228805	20	IFITM3,IFITM2,BST2,IFITM1,PPIA,LRRC15,SNX3,LY6E
Myofibroblasts	GO_Biological_Process_2023__Cellular Response To Type I Interferon (GO:0071357)	1.577506084	0.009090909	0.144461658	38	IFITM3,IFITM2,IFITM1,JAK1,STAT2,STAT1,TRAF3,TBK1,TANK,SP100
Myofibroblasts	GO_Biological_Process_2023__Wound Healing, Spreading Of Cells (GO:0044319)	1.576035071	0.029411765	0.145274423	25	ITGB1,COL5A1,PDPN,FLNA,CD44,ITGA5,MRTFA,CD151,RHOA,ADAM17,RHOC
Myofibroblasts	GO_Biological_Process_2023__Response To Amyloid-Beta (GO:1904645)	1.57567644	0	0.144636976	43	MMP2,LRP1,CACNA2D1,FYN,VCAM1,ICAM1,IGF1,LGMN,GJA1,PRNP,APP,ITGA4,MMP9
Myofibroblasts	GO_Biological_Process_2023__Cardiac Ventricle Morphogenesis (GO:0003208)	1.574869605	0.005102041	0.14456847	42	TPM1,SFRP2,CPE,SOX4,SMAD7,ENG,TGFB1,MEF2C,HEYL,FOXF1,TGFBR2
Myofibroblasts	GO_Biological_Process_2023__Regulation Of Collagen Biosynthetic Process (GO:0032965)	1.573547587	0.026923077	0.145149239	18	VIM,EMILIN1,F2R,TGFB3,IL6,RUNX1,TGFB1,RGCC
Myofibroblasts	GO_Biological_Process_2023__Cell Migration Involved In Sprouting Angiogenesis (GO:0002042)	1.57042498	0.024	0.148724247	17	NR4A1,SLIT2,GREM1,EGR3,FGF2,ROBO1,VEGFA,MIA3
Myofibroblasts	GO_Biological_Process_2023__Regulation Of Cardiac Muscle Hypertrophy (GO:0010611)	1.566148574	0.017094017	0.152705925	23	LMCD1,RGS2,IL6ST,NR4A3,PRKCA,IGF1,ROCK1,ROCK2,MTPN,CAMK2D
Myofibroblasts	GO_Biological_Process_2023__Cell Chemotaxis (GO:0060326)	1.565699782	0.010416667	0.151939341	49	PDGFRB,PDGFRA,NR4A1,CXCL12,HGF,EGR3,ENC1,RAB13,AGTR1,VEGFA,LEF1,LPAR1,RHOG,HBEGF,BCAR1,CCL21
Myofibroblasts	GO_Biological_Process_2023__Negative Regulation Of Transmembrane Receptor Protein Serine/Threonine Kinase Signaling Pathway (GO:0090101)	1.565442288	0	0.150983186	111	TNFAIP6,NBL1,HSPA1A,EMILIN1,LRP1,PMEPA1,TGFB1I1,CAV1,ASPN,GREM1,VASN,SPRY1,SKI,SMAD7,UBE2D3,ADAM17,FSTL3,MAGI2,SPRED1,CRIM1,SIRT1,ZNF451,SKIL,SMURF2,BAMBI,ARID4B,SPART,ING1,ADAMTSL2,BMP2,UBE2D1,CHRDL2,FAM89B,TET1,CHRDL1,CILP,RBPMS2,CHRD,CD109,BRMS1L,BMPER,FST
Myofibroblasts	GO_Biological_Process_2023__Mitochondrial Gene Expression (GO:0140053)	-1.5644123	0.001133787	0.039528209	102	MRPS31,MRPL40,NDUFA7,MRPS28,GFM2,MRPL57,MRPL14,MRPS33,IARS2,MRPS9,CHCHD1,MRPL13,MRPS26,MRPS18B,MRPL20,MRPL1,MRPL48,MRPL58,MRPL43,MRPS23,MRPL38,MRPS18C,MRPL23,MRPS17,MRPS7,MRPL42,MRPL46,MRPL33,GADD45GIP1,QRSL1,MTG1,LARS2,MRPS27,MRPS34,MRPS18A,MTERF4,MRPL39,TEFM,MRPL54,MRPL21,PTCD3,MRPS22,MRPL4,MRPL49,MRPL50,MRPS25,MRPL28,MRPL11,MRPL37,MRPL52,MRPL22,FASTKD1,MRPS16,MRPS30,MRPL12,MRPL16,MRPL55,MRPL24,MRPS10,DAP3,TFB2M,MRPL9,MRPS21,MRPL45,MRPS14,MRPL44,GATB,MRPL2,MRPL47,POLRMT,MRPL41,MRPL3,FASTK,MTERF3,MRPL17,MRPL35,MRPS5,TBRG4,TFAM
Myofibroblasts	KEGG_2021_Human__Platelet activation	1.564227225	0	0.151576948	123	COL1A2,COL3A1,COL1A1,PRKG1,ITGB1,AKT3,TLN1,MYLK,GUCY1A1,ACTB,FYN,ITPR2,F2R,PPP1R12A,GUCY1B1,GUCY1A2,PIK3R1,PLCG2,RHOA,PTGIR,TLN2,PPP1CC,GNAI2,PRKACB,ROCK1,ROCK2,ACTG1,RAP1B,RAP1A,PLA2G4C,SNAP23
Myofibroblasts	GO_Biological_Process_2023__Positive Regulation Of Fibroblast Proliferation (GO:0048146)	1.562478251	0.020408163	0.1528127	28	FN1,DDR2,PDGFRA,SPHK1,GAS6,IGF1,WNT2,CDK4,WNT5A,PDGFC,CDKN1A,MYC
Myofibroblasts	GO_Biological_Process_2023__Aorta Morphogenesis (GO:0035909)	1.562108794	0.019083969	0.151998741	17	PDGFRB,LRP1,MYLK,EFEMP2,TBX2,ENG,ADAMTS9,TGFBR2
Myofibroblasts	GO_Biological_Process_2023__Epithelial Cell Development (GO:0002064)	-1.56153439	0.001356852	0.040581675	18	GRHL2,CLDN3,EXPH5,RAB25,POF1B,SIPA1L3,WNT5B,WNT7B,RILPL2
Myofibroblasts	KEGG_2021_Human__Protein processing in endoplasmic reticulum	1.561301425	0	0.151679025	168	HSPA1A,HSPA1B,DNAJB1,MAN1A1,DNAJA1,HSPA6,HSPA5,HSPH1,PPP1R15A,HSP90B1,CRYAB,HSPA8,HSP90AB1,SSR2,SSR3,RRBP1,PDIA3,ERN1,SEC31A,BAG2,SEC24D,ATF4,P4HB,CKAP4,TRAM1,UBE2D3,CALR,DNAJC1,SEC61B,SAR1A,SELENOS,TXNDC5,SEC61G,SEC23A,HERPUD1,VCP,LMAN1,SEC61A1,MAP3K5,HSP90AA1,SEC24A,UBQLN1,DNAJC3,ERO1B,SEC13,STT3B,BAX,SEC62,SEC63,UBE2D1,EIF2AK3,DERL1,ERLEC1,MAPK8,UGGT2,CANX,PDIA6,OS9,SEL1L,SSR1,RAD23B,UBE2J1,UBXN8
Myofibroblasts	GO_Biological_Process_2023__Regulation Of Smooth Muscle Contraction (GO:0006940)	1.560384018	0.008298755	0.151700167	20	CAV1,F2R,SPHK1,ATP2B1,CNN1,DAPK3
Myofibroblasts	GO_Biological_Process_2023__Regulation Of Cellular Response To Growth Factor Stimulus (GO:0090287)	1.55950006	0.022556391	0.152053919	19	FSTL1,SULF1,SLIT2,TWSG1,DOK5,SFRP4,TMEM204,FSTL3
Myofibroblasts	GO_Biological_Process_2023__Regulation Of Fat Cell Differentiation (GO:0045598)	1.556475563	0.007575758	0.154940017	73	RARRES2,SFRP2,FERMT2,CEBPB,RORA,CCDC85B,RUNX1T1,FOXO1,TRIO,ID2,MEDAG,IL6,FRZB,TGFB1,ZFP36L1,ZFP36,SIRT1,NOCT,WNT5A,ASXL1,TRIB2,ZBTB16,ZFP36L2,TMEM64,BMP2,PPARD,ZC3H12A
Myofibroblasts	GO_Biological_Process_2023__Lymphocyte Proliferation (GO:0046651)	1.555577993	0.020661157	0.15495202	38	HSPD1,MSN,MEF2C
Myofibroblasts	GO_Biological_Process_2023__Blood Vessel Endothelial Cell Migration (GO:0043534)	1.55551047	0.020491803	0.153851695	22	NR4A1,SLIT2,GREM1,EGR3,MYH9,FGF2,ROBO1,VEGFA,MIA3
Myofibroblasts	GO_Biological_Process_2023__Response To Cytokine (GO:0034097)	1.55437179	0	0.154177584	125	COL3A1,TIMP1,IFITM3,TIMP2,TIMP3,IFITM2,IL1R1,MCL1,IL6ST,DPYSL3,BST2,NFKB1,SPHK1,IFITM1,CHI3L1,MAPKAPK2,RELB,MME,RHOA,CALCOCO2,PRKCA,ISG15,IRAK3,XAF1,STAT1,OSMR,LEF1,APP,IRAK2,REL,SMPD1,ADAM9,PID1,JAK3,NFKB2
Myofibroblasts	GO_Biological_Process_2023__Artery Morphogenesis (GO:0048844)	1.55177626	0.00921659	0.156502924	30	PDGFRB,LRP1,TBX2,TGFBR1,SMAD7,ENG,BMPR2,PKD2,FOXF1,VEGFA,GJA5,TGFBR2
Myofibroblasts	GO_Biological_Process_2023__Regulation Of Fibroblast Growth Factor Receptor Signaling Pathway (GO:0040036)	1.551208631	0.015686275	0.156201666	19	THBS1,SULF1,SPRY1,FGF2,SPRY4,SULF2,SMOC2,CREB3L1
Myofibroblasts	GO_Biological_Process_2023__Response To Interferon-Beta (GO:0035456)	1.55119572	0.019685039	0.155025874	28	IFITM3,IFITM2,BST2,IFI16,IFITM1,XAF1,STAT1,IRF1
Myofibroblasts	GO_Biological_Process_2023__Positive Regulation Of Nitrogen Compound Metabolic Process (GO:0051173)	1.549451754	0.004761905	0.156435929	32	INHBA,NFKBIA,NFKB1,KLF2,TGFB1,CSF1,AGTR1,KLF4,APP,MTPN,MAPK8
Myofibroblasts	KEGG_2021_Human__PI3K-Akt signaling pathway	1.548141502	0	0.157122247	351	COL1A2,COL6A2,FN1,COL1A1,COL6A3,COL6A1,ITGB1,COL4A2,COL4A1,THBS2,LAMA4,PDGFRB,THBS1,PDGFRA,LAMB1,LAMA2,AKT3,FGFR1,FGF7,NR4A1,ITGA1,MCL1,ITGAV,HSP90B1,LAMC1,HGF,GNG11,ITGA5,NFKB1,HSP90AB1,F2R,CREB3L2,ITGA11,YWHAQ,RPS6,FGF2,JAK1,ATF4,ITGA8,IL6,GNB4,PIK3R1,YWHAG,IL7R,ITGB5,GNG2,CSF1,PRKCA,VEGFB,VEGFC,MAGI2,TNC,IGF1,PTEN,CREB5,LAMA1,RHEB,CDK4,CCND2,LAMB2,GNB1,VEGFA,PDGFC,HSP90AA1,LAMC3,OSMR,LPAR1,CDKN1A,FOXO3,ITGA4,MYC,ANGPT1,GNG10,GHR,PGF,NTRK2,COL6A5,CDC37,COL6A6,PPP2CA,IRS1,MAP2K1,FGF1,KITLG,ATF2,FGF18,SGK1,CREB3L1,MAP2K2,EIF4E2,JAK3,SOS2,ITGA7,GNG12,COMP
Myofibroblasts	GO_Biological_Process_2023__Protein Exit From Endoplasmic Reticulum (GO:0032527)	1.548022004	0.020242915	0.156160502	24	HSP90B1,SURF4,SEC61B,TMED9,SELENOS,HERPUD1,VCP,LMAN1,SEC13,DERL1,ERLEC1,OS9,SEL1L,RANGRF
Myofibroblasts	GO_Biological_Process_2023__Eye Morphogenesis (GO:0048592)	1.545724928	0.019011407	0.158126367	18	COL5A2,COL5A1,FBN1,MFAP2,TENM3,SKI,VEGFA,NKD1,MFAP5,STAT3,ALDH1A3,FBN2
Myofibroblasts	MSigDB_Hallmark_2020__UV Response Dn	1.54384396	0	0.159807681	144	COL1A2,COL3A1,COL1A1,COL5A2,PMP22,PDGFRB,CCN1,SERPINE1,TFPI,LTBP1,AKT3,DLC1,SDC2,APBB2,NRP1,DAB2,FYN,CAV1,LAMC1,RBPMS,COL11A1,NFKB1,HAS2,GRK5,MT1E,CELF2,DUSP1,SMAD7,PLPP3,RUNX1,ATP2B1,SNAI2,NOTCH2,RND3,PRKCA,FHL2,NR3C1,MAP1B,MAGI2,PTEN,ADGRL2,GJA1,IGFBP5,SYNJ2,BHLHE40,LPAR1,MYC,TGFBR2,ZMIZ1,KALRN,RGS4,MMP16,IRS1,VAV2,FBLN5
Myofibroblasts	GO_Biological_Process_2023__Motile Cilium Assembly (GO:0044458)	-1.54192919	0	0.06931444	16	SPAG17,CFAP221,DNAAF1,CCDC39,ZMYND10,RSPH9,BBOF1,SPATA6,CCDC40,DNAAF3,DYNLL1,BBS5,ENKD1
Myofibroblasts	GO_Biological_Process_2023__Muscle Organ Development (GO:0007517)	1.541599539	0.005494505	0.162162332	57	COL6A3,TAGLN,LAMA2,SGCD,VAMP5,EGR3,ITGA11,FHL1,TCF21,SGCE,MEF2C,FHL3,SMTN,EVC,IGF1,TCF12,LARGE1,SGCA,MEF2D,TEAD4,FXR1,HBEGF,ITGA7,TRIM72,MAPK12
Myofibroblasts	GO_Biological_Process_2023__Non-Motile Cilium Assembly (GO:1905515)	-1.541495619	0	0.065731236	31	IFT57,PIBF1,IFT88,TOGARAM1,CC2D2A,TMEM107,CCDC13,RPGRIP1L,FUZ,IFT122,C2CD3,BBS4,TBC1D32,BBS1,DISC1,CEP89,ENKD1,TTC8,TMEM80,CEP250,TMEM17,ARL13B,CSNK1D,TMEM216
Myofibroblasts	GO_Biological_Process_2023__Tight Junction Assembly (GO:0120192)	-1.53977507	0	0.065223299	52	CLDN4,GRHL2,PATJ,CLDN7,CLDN3,CLDN1,PARD3,FRMPD2,LSR,POF1B,OCLN,MARVELD2,CLDN16,MARVELD3,DLG1,CLDN10,OCEL1,ILDR1,STRN,SLC39A9,PDCD6IP,CLDN8,TBCD,CLDN9,RAMP2,CLDN23
Myofibroblasts	GO_Biological_Process_2023__Regulation Of Erythrocyte Differentiation (GO:0045646)	1.539292906	0.004901961	0.164278159	36	INHBA,HSPA1A,HSPA1B,ETS1,HIF1A,MAFB,HOXA5,ZFP36L1,STAT1,ZFP36,HSPA9,FOXO3,STAT3,STAT5B
Myofibroblasts	GO_Biological_Process_2023__Positive Regulation Of Endothelial Cell Apoptotic Process (GO:2000353)	1.539260293	0.026022305	0.1631432	15	THBS1,CCL2,ANO6,RGCC,ITGA4,PLCG1
Myofibroblasts	GO_Biological_Process_2023__Positive Regulation Of Leukocyte Chemotaxis (GO:0002690)	1.534676744	0	0.168217362	54	RARRES2,THBS1,SERPINE1,CXCL12,ANO6,GAS6,IL6,CALR,CSF1,HMGB1,VEGFB,VEGFC,LGMN,VEGFA,PGF
Myofibroblasts	KEGG_2021_Human__Kaposi sarcoma-associated herpesvirus infection	1.533629893	0	0.168395909	193	AKT3,HIF1A,HLA-B,NFKBIA,JUN,IL6ST,FOS,UBC,GNG11,ICAM1,ITPR2,NFKB1,UBA52,HLA-C,RPS27A,NFATC2,FGF2,MAPKAPK2,JAK1,UBB,HLA-A,IL6,GNB4,CLEC2B,PIK3R1,PLCG2,NFATC1,GNG2,RCAN1,STAT2,GABARAPL1,STAT1,CXCL2,CDK4,NFATC4,ZFP36,GNB1,VEGFA,LEF1,CDKN1A,C3,PPP3R1,PTGS2,MYC,TNFRSF1A,GNG10,HLA-E,FAS,HLA-F,PPP3CC,TCF7,BAX,MAP2K1,TRAF3,STAT3,MAP2K2,CXCL3,MAPK8,GNG12,TBK1,PLCG1
Myofibroblasts	GO_Biological_Process_2023__Regulation Of Protein Modification By Small Protein Conjugation Or Removal (GO:1903320)	1.533455886	0.02173913	0.167500769	29	HSPA1A,HSPA1B,HIF1A,EGR1,HSP90AB1,TGFBR1,HSP90AA1,UBQLN1,EPAS1,ZMIZ1
Myofibroblasts	GO_Biological_Process_2023__Regulation Of Membrane Protein Ectodomain Proteolysis (GO:0051043)	1.52976333	0.035714286	0.172027731	21	TIMP1,TIMP2,TIMP3,APOE,SNX9,ROCK1,ADAM9,FURIN,TNFRSF1B
Myofibroblasts	GO_Biological_Process_2023__Regulation Of Vascular Endothelial Growth Factor Production (GO:0010574)	1.52681091	0.008230453	0.175299713	25	SULF1,HIF1A,CYP1B1,IL6ST,RORA,CCBE1,ATF4,IL6,TGFB1,SULF2,C3,PTGS2
Myofibroblasts	GO_Biological_Process_2023__Positive Regulation Of Leukocyte Adhesion To Vascular Endothelial Cell (GO:1904996)	1.526062259	0.037162162	0.175214689	17	ETS1,IL6,RHOA,ST3GAL4,CHST2,MDK
Myofibroblasts	GO_Biological_Process_2023__Positive Regulation Of Vascular Endothelial Growth Factor Production (GO:0010575)	1.525665423	0.019607843	0.174520618	24	SULF1,HIF1A,CYP1B1,IL6ST,RORA,CCBE1,ATF4,IL6,TGFB1,SULF2,C3,PTGS2
Myofibroblasts	GO_Biological_Process_2023__Homotypic Cell-Cell Adhesion (GO:0034109)	1.523847858	0.005347594	0.176230669	46	MYL9,PDGFRA,HSPB1,TLN1,FLNA,CD99,ACTN1,VCL,MYH9,CSRP1,PLPP3,ILK,PPIA,ACTG1
Myofibroblasts	GO_Biological_Process_2023__Cardiac Muscle Tissue Development (GO:0048738)	1.523816748	0	0.17509865	50	SGCD,TBX2,GREM1,MSC,BMPR2,NOTCH2,AKAP13,ADAMTS9,GJA1,BMP5,MSX1,KDM6B,GJA5,GATA6,MSX2,BMP2
Myofibroblasts	GO_Biological_Process_2023__Positive Regulation Of Response To External Stimulus (GO:0032103)	1.52381013	0	0.173923491	152	LGALS1,RARRES2,PDGFRB,THBS1,EMILIN1,SERPINE1,ETS1,CAMK2N1,CCN4,NFKBIA,PLAT,CCL26,PLAU,NFKBIZ,LY96,TGFB1,PRKCA,CCL19,MYO1C,WNT5A,AGTR1,GRN,OPTN,NINJ1,APP,TNFRSF1A,TNIP1,POLR3D,STX4
Myofibroblasts	GO_Biological_Process_2023__Aerobic Electron Transport Chain (GO:0019646)	-1.520026092	0.002392344	0.108005212	66	NDUFA7,NDUFC1,UQCR10,NDUFB3,NDUFV2,NDUFAB1,COX7A2,SDHC,NDUFV3,COX5A,COX8A,COX6A1,COX7C,NDUFA8,COX5B,SDHA,NDUFA9,NDUFB5,UQCRFS1,UQCRC2,NDUFS3,NDUFA10,NDUFB7,COX6B1,NDUFV1,NDUFA2,NDUFB10,NDUFS6,UQCRC1,NDUFS1,NDUFA4,SDHB,NDUFB9,COX7B,NDUFA3,UQCC3,CYC1,NDUFB8,NDUFAF1,NDUFA5,NDUFS8,COX15,SDHAF2,NDUFA1,NDUFS7,NDUFS2,NDUFS4,NDUFB2
Myofibroblasts	MSigDB_Hallmark_2020__Interferon Gamma Response	1.51764262	0	0.18204974	198	C1R,C1S,SERPING1,IFITM3,IFITM2,TNFAIP6,SOD2,MT2A,ARID5B,HIF1A,HLA-B,CFH,NFKBIA,CCL2,VCAM1,NAMPT,VAMP5,ICAM1,BST2,NFKB1,B2M,EPSTI1,LATS2,TNFAIP3,HLA-A,IL6,SSPN,RIPK2,AUTS2,BTG1,ISG15,STAT2,IL15RA,LAP3,XAF1,STAT1,MTHFD2,SOCS1,PIM1,LGALS3BP,CDKN1A,PTGS2,IRF1,LY6E,PTPN1,FAS,UBE2L6,PDE4B,IRF8,TNFAIP2,PSME1,STAT3,IL18BP,GBP4,UPP1,LCP2,DDX58,P2RY14,RIPK1,JAK2,APOL6,SOCS3,CXCL9,TAPBP,IFI44L,BPGM,CCL7,CCL5,NLRC5,TAP1,NOD1,IFIT2,IFI44,PML
Myofibroblasts	GO_Biological_Process_2023__Adenylate Cyclase-Inhibiting G Protein-Coupled Receptor Signaling Pathway (GO:0007193)	1.515344182	0.005681818	0.184657568	52	AKAP12,FLNA,PSAP,GABBR1,GNAI2,LPAR1,GNAI1,CHRM5,ADCY5,GRM8
Myofibroblasts	GO_Biological_Process_2023__Positive Regulation Of Focal Adhesion Assembly (GO:0051894)	1.513487755	0.025	0.186816506	18	THY1,FERMT2,MAP4K4,LIMS1,COL16A1,ROCK1,VEGFA
Myofibroblasts	GO_Biological_Process_2023__Positive Regulation Of Small GTPase Mediated Signal Transduction (GO:0051057)	1.513151425	0.035087719	0.186177777	17	ITGAV,TGM2,NOTCH2,IGF1,SHOC2,FGF10,NGF,NTRK1
Myofibroblasts	GO_Biological_Process_2023__Regulation Of Fibrinolysis (GO:0051917)	1.512055267	0.039145907	0.186718478	16	THBS1,SERPINE1,PLAUR,PLAT,PLAU
Myofibroblasts	KEGG_2021_Human__MAPK signaling pathway	1.511287618	0	0.186621346	293	CACNA1C,HSPA1A,PDGFRB,IL1R1,HSPA1B,PDGFRA,AKT3,HSPB1,JUND,FGFR1,FLNA,CACNA2D1,FGF7,HSPA6,NR4A1,CACNB2,JUN,FOS,HGF,MAP4K4,HSPA8,NFKB1,GADD45B,TGFB3,RRAS,TAOK3,TGFBR1,DUSP1,FGF2,MAPKAPK2,MAP3K20,ATF4,RELB,TGFB1,NFATC1,MAP3K8,MRAS,CSF1,PRKCA,MEF2C,GNA12,VEGFB,VEGFC,IGF1,RASGRF2,STK3,PRKACB,RAP1B,VEGFA,RAP1A,MAP3K5,PDGFC,GADD45A,PPP3R1,MAP3K2,MYC,TGFBR2,TNFRSF1A,ANGPT1,FAS,PLA2G4C,PGF,PPP3CC,NTRK2,PRKCG,ELK1,MAP2K1,FGF1,RASGRP2,FLNC,KITLG,ATF2,PPM1B,PRKACA,FGF18,MAP2K2,MAPK8,SOS2,GNG12,NFKB2,DUSP8,MAP2K3,PDGFD,CSF1R,MAPK12,TGFB2,MAP3K12,CDC25B,DUSP5,BRAF,DUSP7,FLT1,DAXX,DDIT3,TAOK1
Myofibroblasts	GO_Biological_Process_2023__Bicellular Tight Junction Assembly (GO:0070830)	-1.509696165	0.001243781	0.135673278	47	CLDN4,GRHL2,CLDN7,CLDN3,CLDN1,PARD3,FRMPD2,POF1B,OCLN,MARVELD2,CLDN16,MARVELD3,DLG1,CLDN10,OCEL1,STRN,SLC39A9,PDCD6IP,CLDN8,TBCD,CLDN9,RAMP2,CLDN23
Myofibroblasts	KEGG_2021_Human__Pertussis	1.509066725	0.007462687	0.18901878	76	C1R,C1S,SERPING1,ITGB1,JUN,FOS,CFL1,ITGA5,NFKB1,IL6,LY96,RHOA,GNAI2,TICAM2,C3,C2,IRF1,IRF8,MAPK8,GNAI1,CXCL5,MAPK12
Myofibroblasts	GO_Biological_Process_2023__Mitochondrial ATP Synthesis Coupled Electron Transport (GO:0042775)	-1.508596849	0.002409639	0.133013236	67	NDUFA7,NDUFC1,UQCR10,NDUFB3,NDUFV2,NDUFAB1,COX7A2,SDHC,NDUFV3,COX5A,COX8A,COX6A1,COX7C,NDUFA8,COX5B,SDHA,NDUFA9,NDUFB5,UQCRFS1,UQCRC2,NDUFS3,NDUFA10,NDUFB7,COX6B1,NDUFV1,NDUFA2,NDUFB10,NDUFS6,UQCRC1,NDUFS1,NDUFA4,SDHB,NDUFB9,COX7B,NDUFA3,UQCC3,CYC1,NDUFB8,NDUFAF1,NDUFA5,NDUFS8,COX15,SDHAF2,NDUFA1,NDUFS7,NDUFS2,NDUFS4,NDUFB2
Myofibroblasts	GO_Biological_Process_2023__Interferon-Mediated Signaling Pathway (GO:0140888)	1.508349047	0.015544041	0.189046639	48	IFITM3,IFITM2,IFITM1,JAK1,STAT2,STAT1,IRF1,TRAF3,TBK1,TANK,SP100,JAK2
Myofibroblasts	GO_Biological_Process_2023__Positive Regulation Of Epithelial To Mesenchymal Transition (GO:0010718)	1.507439019	0.005263158	0.189211673	47	COL1A1,FERMT2,PDPN,TGFB1I1,DAB2,LOXL2,TGFB3,TWIST1,TGFBR1,IL6,TGFB1,SNAI1,EZH2,RGCC,LEF1,BAMBI,TGFBR2,SDCBP,BMP2,TNXB,TGFB2,MDK,OLFM1,AGT,AXIN2
Myofibroblasts	GO_Biological_Process_2023__Regulation Of Epithelial To Mesenchymal Transition (GO:0010717)	1.507167822	0	0.18855465	83	COL1A1,SFRP2,FERMT2,PDPN,TGFB1I1,DAB2,LOXL2,GREM1,PHLDB1,VASN,TGFB3,TWIST1,SPRY1,TGFBR1,PHLDB2,IL6,TBX5,SMAD7,TGFB1,SNAI1,MCRIP1,PTEN,EZH2,SPRED1,BMP5,RGCC,LEF1,BAMBI,TGFBR2,SDCBP,PPP2CA,EPHA3,MAD2L2,BMP2
Myofibroblasts	GO_Biological_Process_2023__Positive Regulation Of Transmembrane Receptor Protein Serine/Threonine Kinase Signaling Pathway (GO:0090100)	1.506458883	0	0.188408335	94	ZEB2,INHBA,THBS1,SULF1,TGFB1I1,DAB2,RBPMS,HSP90AB1,TGFB3,TGFBR1,TWSG1,ENG,ADAM17,BMPR2,TGFB1,CDKN1C,ACVRL1,BMP5,BMP8A,TGFBR2,SDCBP,GDF11
Myofibroblasts	GO_Biological_Process_2023__Ribosome Assembly (GO:0042255)	1.505213498	0.009708738	0.189114122	47	RPS27,RPL6,NPM1,RPLP0,RPS28,RPL10,RPS15,RPS19,SBDS,RPL5,RPS27L,RPL23A,RPL11,RPS14,DDX3X,RPS5
Myofibroblasts	GO_Biological_Process_2023__Response To Transforming Growth Factor Beta (GO:0071559)	1.505103803	0.023923445	0.18806747	38	MXRA5,PDE3A,LIMS1,TGFBR1,SMAD7,TGFB1,MEF2C,NR3C1,WNT2,ZFP36L1,WNT5A,ROCK1,ROCK2,FNDC4,PDCD5,ZFHX3,ZFP36L2
Myofibroblasts	GO_Biological_Process_2023__Ventricular Septum Development (GO:0003281)	1.504400271	0.015306122	0.187993491	37	ZFPM2,SLIT2,TGFBR1,SOX4,TBX5,SMAD7,BMPR2,ROBO1,HEYL,GJA5,ROBO2,TGFBR2
Myofibroblasts	GO_Biological_Process_2023__Plasma Membrane Bounded Cell Projection Assembly (GO:0120031)	-1.504206976	0	0.142220476	265	EZR,SRGAP3,DNAH5,ABLIM1,SPAG16,CFAP70,NTN1,CFAP47,CFAP43,WDPCP,CFAP54,CFAP221,DNAAF1,TEKT1,CCDC113,TRAF3IP1,CLUAP1,RFX3,CFAP298,KIF27,HSPB11,SPAG6,IFT172,WDR54,TMEM231,CEP126,OFD1,DNAI2,FOXJ1,PHIP,SLC9A3R1,IFT57,IQUB,RAB3IP,PIBF1,TTC39C,B9D1,RPGR,IFT88,RABL2B,IFT81,CFAP58,CCDC57,TEKT2,TOGARAM1,IFT27,UBXN10,FGD4,CC2D2A,TMEM67,CCNO,TTC26,IFT74,BBS9,DYNC2H1,IFT80,TMEM107,IFT22,SPEF1,TCTN1,MTSS1,IFT43,CCDC65,MAK,IQCB1,FNBP1L,CCDC96,KIF3A,SHTN1,DCDC2,CPLANE1,CEP290,EHD4,RFX2,FUZ,IFT122,NEK1,BBS5,B9D2,FAM161A,ARL6,IFT140,TTC21B,WDR19,CDC14A,ALPK1,TTBK2,TEKT3,CD2AP,DZIP1L,TEKT4,WDR35,CCDC66,C2CD3,BBS4,IFT46,KIF3B,CFAP161,TCTN2,INTU,ARL3,CEP162,RILPL2,CEP41,POC1B,BBIP1,CEP83,CFAP20,BBS1,KIAA0753,DISC1,UNC119B,CEP89,KIF24,MKS1,CDC14B,KIAA0586,IFT52,OPHN1,DUSP23,DMTN,CEP19,RAB17,EMP2,BBS2,WDR90,MINK1,TTLL3,ATP6V1D,SPATA13,ARFIP2,TTC8,ARMC9,ARHGEF4,CEP250,DNMBP,ATAT1,TTC30A,STK36
Myofibroblasts	MSigDB_Hallmark_2020__Complement	1.501004667	0	0.192054319	200	FN1,C1R,TIMP1,C1S,SERPING1,TIMP2,COL4A2,HSPA1A,ZEB1,LRP1,SERPINE1,ANXA5,CEBPB,MMP14,ZFPM2,HSPA5,CFH,FYN,CTSL,PFN1,CPQ,PLAUR,CSRP1,PLAT,S100A13,CBLB,TNFAIP3,IL6,GNB4,GNG2,CTSB,DOCK10,LAP3,LAMP2,LGMN,GNAI2,ATOX1,PRCP,PIM1,F10,EHD1,C3,CPM,ERAP2,C2,CTSO,MAFF,IRF1
Myofibroblasts	KEGG_2021_Human__Human cytomegalovirus infection	1.500599126	0	0.191469807	222	IL1R1,PDGFRA,AKT3,HLA-B,CXCL12,ITGAV,NFKBIA,CCL2,GNG11,ITPR2,NFKB1,CREB3L2,PDIA3,B2M,HLA-C,NFATC2,JAK1,ATF4,HLA-A,IL6,GNB4,CALR,PIK3R1,RHOA,NFATC1,GNG2,PRKCA,GNA12,AKAP13,GNAI2,CREB5,TRAF5,RHEB,CDK4,PRKACB,NFATC4,ROCK1,GNB1,ROCK2,VEGFA,CGAS,CDKN1A,PPP3R1,PTGS2,MYC,TNFRSF1A,GNG10,HLA-E,FAS,HLA-F,PPP3CC,PRKCG,BAX,ELK1,MAP2K1,ATF2,PTGER3,STAT3,ADCY3,BCAR1,PRKACA,CREB3L1,MAP2K2,SOS2,GNG12,TAP2,GNAI1,TBK1,MAPK12,CDKN2A,E2F3,RIPK1,ITGB3,TAPBP,ADCY5
Myofibroblasts	GO_Biological_Process_2023__Positive Regulation Of Lipid Kinase Activity (GO:0090218)	1.500092568	0.021276596	0.191232679	30	PDGFRB,PDGFRA,PRKD1,FGF2,TGFB1,CCL19,CD81,IRS1,CCL21
Myofibroblasts	GO_Biological_Process_2023__Positive Regulation Of Blood Coagulation (GO:0030194)	1.500088061	0.026315789	0.190100584	21	THBS1,EMILIN1,SERPINE1,F2R,PLAT,PLAU,ST3GAL4
Myofibroblasts	MSigDB_Hallmark_2020__KRAS Signaling Up	1.498391811	0	0.191711089	199	PRRX1,INHBA,SPARCL1,TMEM176B,TFPI,GFPT2,ETS1,AKAP12,SPON1,TMEM176A,GUCY1A1,RGS16,EMP1,ITGBL1,NRP1,CFH,PPP1R15A,TMEM158,GYPC,ETV1,GNG11,HSD11B1,CPE,MMD,PLAUR,ADGRA2,MAFB,PLAT,ID2,PLAU,ANKH,TNFAIP3,ANGPTL4,GPNMB,LY96,ENG,IL7R,ADAM17,G0S2,MMP11,USP12,SCG5,CCND2,SNAP25,KLF4,ANO1,EPB41L3,PTGS2,ETV5,APOD,DCBLD2,TRIB2,SCN1B,PTBP2,IRF8,TMEM100,MMP9,CCSER2,BMP2,PRDM1,GLRX,HBEGF,ALDH1A3,LIF,TNFRSF1B,TRAF1,DOCK2
Myofibroblasts	GO_Biological_Process_2023__Leukocyte Tethering Or Rolling (GO:0050901)	1.496992748	0.047619048	0.192569646	17	ITGB1,VCAM1,JAM2,ROCK1,ITGA4
Myofibroblasts	GO_Biological_Process_2023__Positive Regulation Of Biosynthetic Process (GO:0009891)	1.496919561	0.016304348	0.191526358	44	VIM,APOE,F2R,TGFB3,PLCG2,RUNX1,TGFB1,SORBS1,RGCC,MTPN,RAB27A,CREB3L1,SLC5A3,TLR4,CCL5
Myofibroblasts	GO_Biological_Process_2023__Platelet-Derived Growth Factor Receptor Signaling Pathway (GO:0048008)	1.495001012	0.039426523	0.193583148	15	PDGFRB,PDGFRA,PLAT,NR4A3,PDGFC,PTPN1,BCAR1,FER,PDGFD
Myofibroblasts	GO_Biological_Process_2023__Mesenchymal Cell Differentiation (GO:0048762)	1.494670856	0.005154639	0.192963002	54	FGFR1,HIF1A,LOXL2,HGF,LIMS1,TGFBR1,DDX5,HNRNPAB,TGFB1,SNAI2,S100A4,MEF2C,SNAI1,HEYL,IGF1,WNT5A,ROCK1,ROCK2,LEF1,FOXF2,LOXL3,BMP2
Myofibroblasts	GO_Biological_Process_2023__Regulation Of Smooth Muscle Cell Migration (GO:0014910)	1.49411384	0.050179211	0.192877562	19	PDGFRB,LRP1,SERPINE1,CCN4,SLIT2,PLAU,IGF1,IGFBP5
Myofibroblasts	GO_Biological_Process_2023__Substrate Adhesion-Dependent Cell Spreading (GO:0034446)	1.493220239	0.018691589	0.19324268	36	FN1,LAMB1,FERMT2,ITGAV,PEAK1,LAMC1,ITGA8,PIK3R1,RHOA,ILK,ITGA4,MICALL2,PARVB
Myofibroblasts	MSigDB_Hallmark_2020__Apical Junction	1.492684175	0	0.192858614	200	ITGB1,MMP2,MYL9,VCAN,CDH11,THY1,EPB41L2,FBN1,NEXN,AKT3,JAM3,ACTB,CD99,TSPAN4,ACTN1,VCAM1,VCL,MYH10,SLIT2,MSN,ICAM1,PFN1,CERCAM,MYH9,RRAS,MPZL1,COL16A1,BMP1,ZYX,CD276,MAP3K20,TGFBI,SGCE,FSCN1,SKAP2,SHC1,EVL,PTEN,NECTIN3,GNAI2,LIMA1,SIRPA,ACTG1,NLGN2,ARPC2,ACTN2,STX4,CNN2,IRS1,VAV2,CAP1,RSU1,FLNC,ADAM23,MMP9,SDC3,ADAM9,ACTG2,ADAMTS5,TRAF1,TRO,GNAI1,TNFRSF11B,TJP1,WASL,PLCG1
Myofibroblasts	GO_Biological_Process_2023__Negative Regulation Of Myeloid Leukocyte Differentiation (GO:0002762)	1.492458534	0.009049774	0.192059137	29	TNFAIP6,INHBA,FBN1,MAFB,FSTL3,MYC,LRRC17,GPR137B,HOXA7,TLR4
Myofibroblasts	GO_Biological_Process_2023__Regulation Of Smooth Muscle Cell Proliferation (GO:0048660)	1.491796557	0.004975124	0.191956182	53	PDGFRB,THBS1,CCN4,APOE,ID2,TNFAIP3,IL6,BMPR2,TGFB1,NR4A3,PTGIR,IGF1,STAT1,IGFBP5,OGN,ELN,HMOX1,APOD,BMP2,RBPMS2
Myofibroblasts	GO_Biological_Process_2023__Response To Fibroblast Growth Factor (GO:0071774)	1.491409011	0.045081967	0.191317249	20	NR4A1,CD44,EGR3,ZFP36L1,ZFP36,IER2,ITGB1BP1,ELK1,ZFP36L2
Myofibroblasts	GO_Biological_Process_2023__Positive Regulation Of Collagen Biosynthetic Process (GO:0032967)	1.491099025	0.037453184	0.190697595	15	VIM,F2R,TGFB3,RUNX1,TGFB1,RGCC,CREB3L1
Myofibroblasts	GO_Biological_Process_2023__Protein Localization To Cilium (GO:0061512)	-1.490175867	0.005128205	0.194582401	38	DNAH11,CFAP58,CC2D2A,TTC26,BBS9,MAPK15,TMEM107,TCTN1,TTC21A,IFT122,ARL6,IFT140,TTC21B,WDR19,WDR35,BBS4,TCTN2,BBS1,ATP6V1D,NPHP4,TUB,ROPN1B,CSNK1D,IFT20,FAM149B1,TULP3
Myofibroblasts	KEGG_2021_Human__Cocaine addiction	1.489517899	0	0.192004265	49	FOSB,JUN,NFKB1,CREB3L2,ATF4,GNAI2,CREB5,PRKACB,ATF2,GPSM1,PRKACA,CREB3L1,GNAI1,ADCY5,DLG4
Myofibroblasts	GO_Biological_Process_2023__Regulation Of Cell Migration (GO:0030334)	1.48927634	0	0.191327636	429	COL1A1,ITGB1,TPM1,CLIC4,CDH11,THY1,PDGFRB,TMSB4X,THBS1,TMSB10,EMILIN1,SOD2,SFRP2,PDGFRA,LAMB1,FERMT2,SERPINE1,NEXN,SULF1,PDPN,MYLK,CYP1B1,FLNA,ROR2,FGF7,MMP14,HSPA5,CXCL12,DAB2,PODN,FYN,LMNA,CAV1,VCL,HGF,DPYSL3,LDB2,MAP4K4,SLIT2,MYADM,BST2,F2R,TWIST1,NAV3,SERPINE2,HAS2,SPHK1,TGFBR1,IFITM1,AMOTL1,TWIST2,FGF2,CCL26,PLAU,CCL11,RECK,GPNMB,TBX5,SMAD7,ENG,CD151,RHOA,ADAM17,MACF1,ENPP2,TGFB1,PLXND1,SNAI2,RACK1,CSF1,SPAG9,ROBO1,PRKCA,GNA12,SNAI1,DOCK10,MAGI2,TNC,IGF1,PTEN,RHOB,RHOC,ACVRL1,CORO1C,IGFBP5,LRRC15,RAP2A,MYO1C,PLXNA4,PLXNC1,ROCK1,ROCK2,ACTG1,GRN,VEGFA,PDGFC,LEF1,ADARB1,DAAM2,MITF,F10,CEMIP,ARSB,FOXO3,PHACTR1,SDCBP,CASS4,ARID4B,NKD1,STX4,ING1,SEMA6D,FGF1,MIA3,BMP2,TCAF1,RIPOR1,STAT3,HBEGF,SEMA4A,SMO,FAM89B,BCAR1,FGF18,SGK1,TET1,ADAM9
Myofibroblasts	GO_Biological_Process_2023__Cardiac Conduction System Development (GO:0003161)	1.489109743	0.02661597	0.190515171	24	TBX5,MSC,NOTCH2,GJA1,MSX1,GJA5,GATA6,MSX2
Myofibroblasts	GO_Biological_Process_2023__T Cell Migration (GO:0072678)	1.48906565	0.043165468	0.189557222	17	CD99,MSN,CCL26
Myofibroblasts	GO_Biological_Process_2023__Nitric Oxide Mediated Signal Transduction (GO:0007263)	1.488920182	0.02189781	0.188727782	18	GUCY1A1,APOE,GUCY1B1,DDAH2
Myofibroblasts	GO_Biological_Process_2023__Positive Regulation Of Collagen Metabolic Process (GO:0010714)	1.487905172	0.030188679	0.189575194	16	VIM,F2R,TGFB3,RUNX1,TGFB1,RGCC,CREB3L1
Myofibroblasts	GO_Biological_Process_2023__Ribonucleoprotein Complex Biogenesis (GO:0022613)	1.486313945	0	0.191079398	116	RPS23,RPL38,RPS27,NPM1,RPL26,RPL14,RPS28,RPS17,RPS15,RPS6,RPS19,RPS15A,RPL35A,RPS24,RPL5,RPS8,RPS9,RPL11,RPS3A,RSL24D1,RPS16,RPS14,RPS11,RPS13,RPS25,RPS5,RPS7,TNIP1,NOP58,RPL7,UTP11
Myofibroblasts	GO_Biological_Process_2023__Intraciliary Anterograde Transport (GO:0035720)	-1.486084061	0.001402525	0.205399577	16	TRAF3IP1,CLUAP1,HSPB11,IFT172,IFT57,IFT88,IFT81,IFT27,TTC26,IFT74,IFT80,IFT22,IFT46,IFT52,TTC30A
Myofibroblasts	GO_Biological_Process_2023__Regulation Of Vascular Endothelial Cell Proliferation (GO:1905562)	1.486002288	0.037313433	0.190626966	18	AKT3,FGFR1,CCL2,FGF2,HMGB1,MEF2C,ITGA4,PLCG1,MDK,FLT1
Myofibroblasts	GO_Biological_Process_2023__Positive Regulation Of Muscle Cell Differentiation (GO:0051149)	1.485784551	0.042553191	0.189948182	15	LAMB1,LAMA2,NID1,LAMC1,OLFM2,LAMA1,LAMB2
Myofibroblasts	GO_Biological_Process_2023__Camera-Type Eye Development (GO:0043010)	1.484046553	0.036585366	0.191782946	25	CACNA1C,FBN1,CYP1B1,TENM3,SKI,NES,VEGFA,TSKU,FBN2,WT1
Myofibroblasts	GO_Biological_Process_2023__Negative Regulation Of Anoikis (GO:2000811)	1.482277448	0.034482759	0.193632706	16	ITGB1,MCL1,CAV1,ITGA5,SNAI2,TLE1
Myofibroblasts	GO_Biological_Process_2023__Mitochondrial Respiratory Chain Complex Assembly (GO:0033108)	-1.481191897	0	0.220866351	86	NDUFAF6,NDUFC1,NUBPL,COA3,NDUFB3,OMA1,NDUFAB1,LYRM2,NDUFA8,COX14,COA1,NDUFA9,NDUFB5,COX17,UQCRFS1,SURF1,LYRM7,NDUFS3,SDHAF3,NDUFA10,NDUFB7,COA5,SDHAF4,NDUFAF3,NDUFA2,NDUFB10,SCO2,NDUFS1,CHCHD7,COX16,UQCC1,COX19,DMAC1,NDUFB9,NDUFAF8,NDUFA3,UQCC2,UQCC3,SAMM50,NDUFB8,TTC19,NDUFAF1,ECSIT,NDUFA5,TMEM223,AIFM1,NDUFS8,SDHAF2,SMIM20,NDUFAF4,FOXRED1,NDUFA1,NDUFS7,TMEM126A,NDUFS2,NDUFS4,NDUFB2,NDUFAF5,COA8,COX20,PET117,TMEM186
Myofibroblasts	KEGG_2021_Human__TNF signaling pathway	1.481036368	0	0.194530208	112	AKT3,CEBPB,MMP14,NFKBIA,JUN,CCL2,FOS,VCAM1,ICAM1,NFKB1,CREB3L2,JUNB,TNFAIP3,ATF4,IL6,PIK3R1,MAP3K8,CSF1,VEGFC,CREB5,TRAF5,CXCL2,MAP3K5,PTGS2,IRF1,TNFRSF1A,FAS,MAP2K1,DNM1L,TRAF3,MMP9,ATF2,CREB3L1,CXCL3,MAPK8,LIF,TNFRSF1B,TRAF1,MAP2K3,CXCL5,MLKL,BIRC2,MAPK12,IL18R1
Myofibroblasts	MSigDB_Hallmark_2020__Inflammatory Response	1.4792969	0	0.196391662	200	TIMP1,TNFAIP6,INHBA,IL1R1,SERPINE1,PDPN,EMP3,HIF1A,RGS16,MMP14,ABCA1,NFKBIA,CCL2,NAMPT,ICAM1,ITGA5,BST2,AXL,NFKB1,HAS2,PLAUR,SPHK1,IFITM1,PTPRE,KLF6,IL6,RIPK2,KIF1B,IL7R,ATP2B1,CSF1,PTGIR,SELENOS,IL15RA,GABBR1,HRH1,TPBG,OSMR,LPAR1,BDKRB1,CDKN1A,MXD1,IRAK2,MYC,IRF1,LY6E,DCBLD2,CD82,SCN1B,GPC3,PDE4B,ADM,RHOG,HBEGF,TNFSF9,LIF,TNFRSF1B,SLC31A2
Myofibroblasts	GO_Biological_Process_2023__Positive Regulation Of Muscle Hypertrophy (GO:0014742)	1.47924719	0.042801556	0.195497935	16	IL6ST,NR4A3,PRKCA,IGF1,ROCK1,ROCK2,MTPN,CAMK2D,SLC9A1,PDE9A
Myofibroblasts	GO_Biological_Process_2023__Inner Ear Morphogenesis (GO:0042472)	-1.47907246	0.006666667	0.224325024	25	SIX1,TTC39C,CHD7,MYO6,FGFR2,TBX1,TFAP2A
Myofibroblasts	GO_Biological_Process_2023__Positive Regulation Of Macromolecule Biosynthetic Process (GO:0010557)	1.47899796	0.009174312	0.194848639	122	VIM,PDGFRB,THBS1,PRR16,HSPH1,SAMD4A,CCL2,NPM1,NAMPT,EEF2,HGF,RPL26,NFKB1,FGF2,RPL5,SOX4,EIF4A3,RPS27L,IL6,RBM3,CCL19,SORBS1,IGF1,DDX3X,SIRT1,SMOC2,RGCC,KLF4,EIF3E,MTPN,IRS1,IRS2,FXR1,SLC25A37,CCL21,AKR1B1,YTHDF3
Myofibroblasts	GO_Biological_Process_2023__Cellular Respiration (GO:0045333)	-1.478962049	0.00228833	0.216320698	84	NDUFA7,NDUFC1,UQCR10,BLOC1S1,NDUFB3,NDUFV2,NDUFAB1,COX7A2,SDHC,NDUFV3,COX5A,COX8A,COX6A1,ME3,CHCHD5,COX7C,NDUFA8,COX5B,SDHA,NDUFA9,NDUFB5,UQCRFS1,SURF1,UQCRC2,LYRM7,NDUFS3,NDUFA10,NDUFB7,COX6B1,NDUFV1,SLC25A14,SDHAF4,NDUFA2,SLC25A13,MDH2,NDUFB10,NDUFS6,UQCRC1,NDUFS1,NDUFA4,SDHB,NDUFB9,COX7B,SIRT3,NDUFA3,CYC1,NDUFB8,PPARGC1A,MTFR1,NDUFA5,NDUFS8,COX15,NDUFA1,NDUFS7,ETFRF1
Myofibroblasts	GO_Biological_Process_2023__SMAD Protein Signal Transduction (GO:0060395)	1.478548657	0.015384615	0.194640592	50	INHBA,JUN,FOS,TGFB3,SKI,SMAD7,TGFB1,MAGI2,RUNX2,BMP5,BMP8A,ZMIZ1,GDF11,BMP2
Myofibroblasts	MSigDB_Hallmark_2020__UV Response Up	1.478099734	0	0.194212938	156	PDLIM3,SOD2,DNAJB1,DNAJA1,FOSB,NR4A1,MMP14,GLS,NFKBIA,IL6ST,FOS,SQSTM1,ICAM1,PTPRD,ATF3,JUNB,BTG3,IL6,DDX21,AP2S1,EIF5,BTG1,HNRNPU,CDKN1C,FMO1,GPX3,RHOB,CREG1,BSG,CXCL2,PLCL1,MSX1,HSPA13,HMOX1,IRF1,MGAT1,GAL,HLA-F,RAB27A,SIGMAR1,NXF1,PPIF,BMP2,AMD1,NUP58,PRKACA,STIP1,FGF18,FURIN,CDO1,GRINA,CNP,CLTB,NTRK3,PSMC3
Myofibroblasts	GO_Biological_Process_2023__Regulation Of Ossification (GO:0030278)	1.477311671	0.026666667	0.194285985	37	DDR2,ECM1,TWIST1,CHSY1,ANKH,BMPR2,MEF2C,WNT5A,TENT5A,PTPN11,ZBTB16,BMP2,ENPP1,MDK,NOTUM,SOST,BMP4,DKK1,RBPJ
Myofibroblasts	GO_Biological_Process_2023__Positive Regulation Of Phosphatidylinositol 3-Kinase Signaling (GO:0014068)	1.47650001	0.012345679	0.194489988	69	DCN,FN1,PDGFRB,DDR2,PDGFRA,FGFR1,ROR2,HGF,F2R,FGF2,MYDGF,ROR1,UNC5B,IGF1,NEDD4,SIRT1,PDGFC
Myofibroblasts	GO_Biological_Process_2023__Positive Regulation Of Phosphoprotein Phosphatase Activity (GO:0032516)	1.476464948	0.050909091	0.193545409	18	PDGFRB,ITGA1,PPP1R15A,HSP90AB1,PPP1R12A,GNA12,MAGI2,PPP1R15B
Myofibroblasts	GO_Biological_Process_2023__Endoplasmic Reticulum To Cytosol Transport (GO:1903513)	1.475688693	0.051851852	0.193696751	15	HSP90B1,SEC61B,SELENOS,HERPUD1,VCP,DERL1,ERLEC1,OS9,SEL1L
Myofibroblasts	GO_Biological_Process_2023__Negative Regulation Of Mitotic Cell Cycle Phase Transition (GO:1901991)	1.474186849	0.02247191	0.194916846	40	INHBA,CCL2,KANK2,FHL1,GPNMB,PKD2,DACT1,PTEN,ZFP36L1,USP47,AVEN,RGCC,SLFN11,KLF4,CDKN1A,CDC73,ZFP36L2,MYO16
Myofibroblasts	GO_Biological_Process_2023__Negative Regulation Of Protein Modification By Small Protein Conjugation Or Removal (GO:1903321)	1.473931785	0.011560694	0.194360684	53	HSPA1A,HSPA1B,DNAJA1,SQSTM1,CAV1,CRY1,BAG2,RPL5,SOX4,TNFAIP3,SMAD7,RPL11,RPS3,ISG15,NXN,CAMLG
Myofibroblasts	GO_Biological_Process_2023__Pulmonary Valve Development (GO:0003177)	1.472593223	0.024096386	0.195490559	20	SLIT2,BMPR2,NFATC1,NOTCH2,ROBO1,HEYL,ROBO2,TNFRSF1A,TNFRSF1B,TGFB2,BMP4,RBPJ
Myofibroblasts	GO_Biological_Process_2023__Cellular Response To Amyloid-Beta (GO:1904646)	1.471575662	0.038135593	0.196183288	34	LRP1,CACNA2D1,FYN,VCAM1,ICAM1,IGF1,LGMN,GJA1,PRNP,APP,ITGA4
Myofibroblasts	GO_Biological_Process_2023__Negative Regulation Of Peptidase Activity (GO:0010466)	1.470324421	0	0.197335647	57	TIMP1,SERPING1,TIMP2,SERPINH1,TIMP3,LRP1,SERPINE1,SERPINF1,ECM1,SERPINE2,GAPDH,CTSB,CST3,SERPINB9,SPOCK1
Myofibroblasts	GO_Biological_Process_2023__Regulation Of Cilium Assembly (GO:1902017)	-1.469280435	0.002372479	0.259765981	69	TBC1D8,WDPCP,LIMK2,ODF2L,IFT88,MAPK15,CCP110,DCDC2,USP6NL,CROCC,TBC1D5,FUZ,DYNC2LI1,IFT140,SDCCAG8,BBS4,TBC1D22B,INTU,TCHP,TBC1D22A,CEP97,CDKL1,ATG5,KIF24,TBC1D2,TBC1D19,SGSM3,PPP1R35,TAPT1,SAXO1,RABGAP1,GSK3B,TBC1D30,HTT,MPHOSPH9,CEP120,RABEP2,CDK10,IFT20
Myofibroblasts	GO_Biological_Process_2023__Negative Regulation Of Endopeptidase Activity (GO:0010951)	1.469209696	0.006410256	0.198202563	63	TIMP1,SERPING1,TIMP2,SERPINH1,TIMP3,SERPINE1,SERPINF1,IFI16,SERPINE2,GAPDH,RECK,CST3,SERPINB9,SPOCK1
Myofibroblasts	MSigDB_Hallmark_2020__IL-6/JAK/STAT3 Signaling	1.466657729	0	0.200961122	87	A2M,IL1R1,CD44,JUN,IL6ST,TNFRSF12A,IL6,TGFB1,MAP3K8,CSF1,STAT2,IL15RA,STAT1,ACVRL1,SOCS1,PDGFC,OSMR,PIM1,HMOX1,ITGA4,IRF1,TNFRSF1A,PTPN1,FAS,PTPN11,STAT3,CXCL3,TNFRSF1B,LEPR,PLA2G2A,IL18R1,ITGB3,SOCS3,CXCL9,CCL7,CBL
Myofibroblasts	KEGG_2021_Human__MicroRNAs in cancer	1.466627605	0	0.20003675	160	VIM,TIMP3,ZEB2,TPM1,PDGFRB,THBS1,ZEB1,PDGFRA,CYP1B1,ZFPM2,MCL1,CD44,GLS,ITGA5,NFKB1,SOX4,PLAU,NOTCH3,RECK,PIK3R1,PLCG2,RHOA,BMPR2,FSCN1,NOTCH2,PRKCA,SHC1,TNC,PTEN,EZH2,CCND2,SIRT1,SOCS1,ROCK1,VEGFA,PIM1,CDKN1A,HMOX1,PTGS2,ABL1,MYC,MARCKS,PRKCG,MMP16,IRS1,IRS2,MAP2K1,MMP9,RASSF1,STAT3,MAP2K2,SOS2,TNXB,UBE2I,PLCG1,CDKN2A,E2F3,TGFB2,HNRNPK,ITGB3,CDC25B
Myofibroblasts	GO_Biological_Process_2023__Response To Ketone (GO:1901654)	1.465223301	0.045296167	0.201221396	20	THBS1,CAV1,SLIT2,TGFB3,TGFB1,CCL19,CCL21,YAP1,TGFB2,TGFBR3
Myofibroblasts	GO_Biological_Process_2023__Sensory Perception Of Bitter Taste (GO:0050913)	-1.464747179	0.002534854	0.277752863	39	PIGR,PIP,RTP4
Myofibroblasts	GO_Biological_Process_2023__Positive Regulation Of Erythrocyte Differentiation (GO:0045648)	1.462557954	0.030172414	0.204143467	26	INHBA,HSPA1A,HSPA1B,ETS1,HIF1A,STAT1,FOXO3,STAT3,STAT5B
Myofibroblasts	GO_Biological_Process_2023__Regulation Of B Cell Differentiation (GO:0045577)	1.461811518	0.049056604	0.204442658	19	INHBA,MMP14,ID2,ZFP36L1,SLAMF8,ZFP36L2
Myofibroblasts	GO_Biological_Process_2023__Detection Of Chemical Stimulus Involved In Sensory Perception Of Taste (GO:0050912)	-1.460760449	0.006289308	0.294329125	42	PIGR,PIP,RTP4
Myofibroblasts	GO_Biological_Process_2023__Immunoglobulin Mediated Immune Response (GO:0016064)	-1.460461621	0.008894536	0.28644486	28	HLA-DRA,CD74,HLA-DRB1,HLA-DMA,HLA-DPA1,HLA-DRB5,HLA-DQA1,HLA-DMB
Myofibroblasts	GO_Biological_Process_2023__Regulation Of Endothelial Cell Apoptotic Process (GO:2000351)	1.459428667	0.020725389	0.207024724	43	THBS1,SERPINE1,CCL2,ANO6,ICAM1,GAS6,TNFAIP3,RGCC,ITGA4,ANGPT1,IL11
Myofibroblasts	GO_Biological_Process_2023__Regulation Of Cytosolic Calcium Ion Concentration (GO:0051480)	1.458565111	0.02690583	0.207276974	40	CAV1,RYR2,ATP2B1,PLN,WNT5A,TRPC1,TRPC6,TRPC4,TMEM64,CAV2,PRKACA,CALB1,CDH23,SLC8A2,TRPC3,CALB2,CALCB,HRC
Myofibroblasts	GO_Biological_Process_2023__Ribosomal Small Subunit Biogenesis (GO:0042274)	1.457376777	0.019736842	0.208054873	81	RPS23,RPS27,NPM1,RPS28,RPS17,RPS15,RPS6,RPS19,RPS15A,RPS24,RPS27L,RPS8,RPS9,RPS3A,RPS16,RPS14,RPS11,RPS13,RPS25,RPS5,RPS7,NOP58
Myofibroblasts	GO_Biological_Process_2023__Detection Of Chemical Stimulus Involved In Sensory Perception Of Bitter Taste (GO:0001580)	-1.457014899	0.003816794	0.297714805	38	PIGR,PIP,RTP4
Myofibroblasts	MSigDB_Hallmark_2020__IL-2/STAT5 Signaling	1.454019203	0	0.212160761	199	COL6A1,IFITM3,PHLDA1,SLC2A3,RGS16,EMP1,CD44,NRP1,ITGAV,ECM1,PLPP1,RORA,DENND5A,P4HA1,GADD45B,SNX9,TGM2,TWSG1,GUCY1B1,NFIL3,MAPKAPK2,PLIN2,GSTO1,CKAP4,NFKBIZ,KLF6,PLAGL1,ADAM19,BMPR2,MAP3K8,CSF1,ST3GAL4,NDRG1,CDKN1C,GABARAPL1,RHOB,HOPX,CD81,CCND2,SPRY4,BATF3,MYO1C,CTSZ,BHLHE40,SOCS1,PRNP,PRAF2,ODC1,PIM1,ITIH5,MXD1,MAFF,MYC,SYT11,PTH1R,AHNAK,SLC39A8,UCK2,CD83,IRF8,BMP2,IGF2R,FURIN,LIF,TNFRSF1B,TRAF1,HUWE1,LRRC8C,HK2,GBP4
Myofibroblasts	GO_Biological_Process_2023__Peptide Cross-Linking (GO:0018149)	1.453201416	0.032	0.212607049	26	COL3A1,FN1,THBS1,FGFR1,TGM2
Myofibroblasts	GO_Biological_Process_2023__Integrated Stress Response Signaling (GO:0140467)	1.452866118	0.050925926	0.212107945	29	CEBPB,JUN,FOS,MAFB,JUNB,MAF,MAP3K20,NFE2L3,BATF3,CEBPD,FOSL1,EIF2AK3
Myofibroblasts	MSigDB_Hallmark_2020__Myc Targets V1	1.451935958	0	0.212600219	196	NAP1L1,HSPD1,LDHA,RPL6,NPM1,RPL14,RPL34,RPLP0,HSP90AB1,IFRD1,YWHAQ,RPS6,RPL22,EIF4A1,HNRNPA2B1,HSPE1,DDX21,EIF3J,AP3S1,RPS3,RPS2,HNRNPA1,TRA2B,RPL18,SNRPD2,RACK1,EEF1B2,HNRNPU,CCT4,PABPC1,CBX3,PPIA,PSMA7,CDK4,SRM,RPS5,KPNA2,HNRNPC,ODC1,PSMA1,EIF4G2,MYC,ETF1,SRSF3,SRSF2,TCP1,PSMD7,HNRNPA3,UBE2E1,LSM7,SET,SYNCRIP,PA2G4,PABPC4,RAN,RSL1D1,UBA2,SLC25A3,PRDX4,CCT2,DEK,CANX,EIF2S2,GNL3,SNRPB2,SRSF7,G3BP1,DUT,RAD23B
Myofibroblasts	GO_Biological_Process_2023__Regulation Of Biomineral Tissue Development (GO:0070167)	1.45135326	0.034883721	0.212562123	25	DDR2,CEBPB,ECM1,TWIST1,GAS6,ANKH,TGFB1,ROCK1,ROCK2
Myofibroblasts	MSigDB_Hallmark_2020__Pperoxisome	-1.450922838	0.003444317	0.328281705	104	SCGB1A1,ALDH1A1,PRDX5,DHCR24,SLC27A2,DHRS3,FABP6,SLC25A4,SOD1,PRDX1,ABCC5,ABCD3,CAT,SEMA3C,PEX14,TSPO,EPHX2,PEX6,STS,ESR2,PEX13,SULT2B1,IDH2,ALDH9A1,GSTK1,FIS1,PEX2,MSH2,CLN8,FDPS,HSD17B11,HRAS,IDE,EHHADH,LONP2,MVP,ACAA1,CDK7,ECH1,SLC23A2,HMGCL,ECI2,GNPAT,VPS4B,SCP2,ACOT8,ERCC3,SMARCC1,PEX11B,PEX11A,ACSL5,ABCD2,IDH1,NUDT19,CEL,IDI1,HSD17B4
Myofibroblasts	GO_Biological_Process_2023__Hippo Signaling (GO:0035329)	1.45015827	0.068100358	0.213630603	17	LATS2,AMOTL1,FAT4,STK3,TEAD2,DCHS1,TEAD4,MOB1B,YAP1,AMOTL2
Myofibroblasts	GO_Biological_Process_2023__Regulation Of Endothelial Cell Migration (GO:0010594)	1.449853749	0	0.213214561	87	DCN,SPARC,THBS1,ETS1,SLIT2,APOE,RRAS,PRKD1,FGF2,CALR,PLPP3,BMPR2,PRKCA,NR2F2,RHOB,ADAMTS9,ACVRL1,RHOJ,WNT5A,ROCK2,GRN,PRCP,VEGFA,SMOC2,ABL1,ANGPT1,ITGB1BP1,FGF1,SCARB1,BCAR1,ZC3H12A
Myofibroblasts	GO_Biological_Process_2023__Regulation Of Osteoclast Differentiation (GO:0045670)	1.44896217	0.017777778	0.213702768	40	TNFAIP6,FBN1,CEBPB,MAFB,FSTL3,CSF1,LRRC17,TMEM64,GPR137B,TLR4,CAMK4,TNFSF11
Myofibroblasts	GO_Biological_Process_2023__Negative Regulation Of Viral Entry Into Host Cell (GO:0046597)	1.448860885	0.078014184	0.212929599	18	IFITM3,IFITM2,IFITM1,LRRC15,SNX3,LY6E
Myofibroblasts	GO_Biological_Process_2023__Endothelial Cell Migration (GO:0043542)	1.448328354	0.018518519	0.212813278	39	FSTL1,CYP1B1,NR4A1,LOXL2,STARD13,EGR3,MYH9,ADGRA2,RHOA,RAB13,PLXND1,STAT1,VEGFA,TNFSF12
Myofibroblasts	GO_Biological_Process_2023__Dicarboxylic Acid Metabolic Process (GO:0043648)	-1.447695202	0.003680982	0.340057284	50	MDH1B,GCLC,GCLM,MTHFD2L,DGLUCY,GOT1,ME3,ADHFE1,NIT2,IDH2,MDH1,ASS1,D2HGDH,SDHA,MTHFS,MTRR,SDHAF3,OGDH,ALDH5A1,MDH2,ACOT8,ME2,SHMT1,ME1,IDH1,GOT2,GPT2,L2HGDH,MRPS36
Myofibroblasts	GO_Biological_Process_2023__Regulation Of Phosphatidylinositol 3-Kinase Activity (GO:0043551)	1.445118063	0.027777778	0.216551355	34	PDGFRB,PDGFRA,PRKD1,FGF2,PIK3R1,TGFB1,CCL19,IRS1,CCL21
Myofibroblasts	GO_Biological_Process_2023__Negative Regulation Of Endothelial Cell Proliferation (GO:0001937)	1.444315638	0.02764977	0.217035387	37	SPARC,THBS1,SULF1,CCL2,CAV1,APOE,NR2F2,MEF2C,STAT1,RGCC,CAV2,VASH1
Myofibroblasts	GO_Biological_Process_2023__Positive Regulation Of Locomotion (GO:0040017)	1.443891825	0.045248869	0.216758929	30	RARRES2,PDGFRB,THBS1,CAVIN1,TWIST1,CCL26,TGFB1,CCL19,PHPT1,STX4,CCL21
Myofibroblasts	GO_Biological_Process_2023__Aerobic Respiration (GO:0009060)	-1.443796076	0.006067961	0.359515963	58	NIPSNAP2,NDUFA7,NDUFC1,BLOC1S1,NDUFB3,NDUFV2,CHCHD10,NDUFAB1,SDHC,NDUFV3,ME3,NDUFA8,NDUFA9,NDUFB5,SURF1,UQCRC2,NDUFS3,NDUFA10,NDUFB7,NDUFV1,SLC25A14,NDUFA2,MDH2,NDUFB10,NDUFS6,UQCRC1,NDUFS1,SDHB,NDUFB9,TEFM,SIRT3,NDUFA3,NDUFB8,MTFR1,NDUFA5,NDUFS8
Myofibroblasts	GO_Biological_Process_2023__Artery Development (GO:0060840)	1.442607388	0.048034934	0.217761981	23	EFEMP2,TGFBR1,SMAD7,ENG,BMPR2,PKD2,ROBO1,ACVRL1,VEGFA,GJA5,ROBO2,TGFBR2
Myofibroblasts	GO_Biological_Process_2023__Positive Regulation Of Phosphatidylinositol 3-Kinase Activity (GO:0043552)	1.442086773	0.042735043	0.217816874	26	PDGFRB,PDGFRA,PRKD1,FGF2,TGFB1,CCL19,IRS1,CCL21
Myofibroblasts	KEGG_2021_Human__Regulation of actin cytoskeleton	1.439222537	0	0.221839286	217	FN1,ITGB1,MYL9,PDGFRB,TMSB4X,PDGFRA,FGFR1,MYLK,FGF7,ACTB,ITGA1,CXCL12,ITGAV,ACTN1,VCL,CFL1,MYH10,MSN,PFN1,ITGA5,F2R,ARPC5,ITGA11,PPP1R12A,MYH9,RRAS,FGF2,ITGA8,SSH1,PIK3R1,RHOA,ITGB5,MRAS,GNA12,PPP1CC,ARPC1B,ROCK1,ROCK2,ACTG1,PDGFC,WASF1,LPAR1,ARPC2,BDKRB1,ITGA4,MYH11,ARHGEF7,PAK3,IQGAP1,ENAH,VAV2,MAP2K1,FGF1,NCKAP1,BCAR1,FGF18,DIAPH2,MAP2K2,ARPC4,SOS2,ITGA7,FGD1,GNG12,ACTR2,LIMK1
Myofibroblasts	MSigDB_Hallmark_2020__Oxidative Phosphorylation	-1.438150839	0	0.393612034	200	ATP1B1,CYB5A,GPX4,SLC25A4,NDUFA7,NDUFC1,LDHB,UQCR10,ACADM,ECI1,MTX2,PRDX3,NDUFB3,VDAC3,NDUFV2,NDUFAB1,COX7A2,POR,SDHC,COX5A,COX8A,COX6A1,ACO2,COX7C,NDUFA8,COX5B,IDH2,MDH1,SDHA,CASP7,NDUFA9,NDUFB5,COX17,UQCRFS1,SURF1,MTRR,UQCRC2,NDUFS3,ATP6V1G1,ATP6V1D,NDUFB7,ATP5PB,COX6B1,OGDH,NDUFV1,ATP6AP1,DLD,ECHS1,NDUFA2,MDH2,ACAA1,DLAT,NDUFS6,UQCRC1,NDUFS1,ACADSB,TOMM22,ECH1,NQO2,NDUFA4,ATP6V1F,SDHB,ATP5F1B,IDH3A,ATP5MC2,ATP6V1H,RHOT1,ATP5F1A,MPC1,COX7B,ALDH6A1,SUCLA2,ABCB7,NDUFA3,MRPS22,PDP1,CYC1,IDH1,NDUFB8,GOT2,ATP5MG,MRPL11,TIMM10,SLC25A11,HCCS,ATP6V0B,FDX1,MRPS30,MRPL15,NDUFA5,SUCLG1,AIFM1,NDUFS8,ATP5PO,MFN2,IDH3G,BCKDHA,PDHB,HADHB,COX15,IDH3B,ACAT1,PDHA1,NDUFA1,COX10,NDUFS7,ATP5MF,OPA1,PMPCA,PDHX,NDUFS2,MAOB,FH,MTRF1,SLC25A12,NDUFS4,NDUFB2,MRPL35,TOMM70,RHOT2,GLUD1,SLC25A5,IMMT,TIMM50,ISCU
Myofibroblasts	GO_Biological_Process_2023__Positive Regulation Of Osteoblast Differentiation (GO:0045669)	1.436007464	0.024875622	0.2260056	43	DDR2,FERMT2,CCN4,IL6ST,HGF,IFITM1,PRKD1,IL6,BMPR2,MEF2C,TMEM119,ZHX3,IGF1,RUNX2
Myofibroblasts	GO_Biological_Process_2023__Mitochondrial Electron Transport, NADH To Ubiquinone (GO:0006120)	-1.430942482	0.014454665	0.441732703	34	NDUFA7,NDUFC1,NDUFB3,NDUFV2,NDUFAB1,NDUFV3,NDUFA8,NDUFA9,NDUFB5,NDUFS3,NDUFA10,NDUFB7,NDUFV1,NDUFA2,NDUFB10,NDUFS6,NDUFS1,NDUFA4,NDUFB9,NDUFA3,NDUFB8,NDUFAF1,NDUFA5,NDUFS8,NDUFS7,NDUFS2,NDUFS4,NDUFB2
Myofibroblasts	GO_Biological_Process_2023__Cellular Response To Growth Factor Stimulus (GO:0071363)	1.430246126	0.013888889	0.234519361	154	HSPB1,ADAMTS12,NR4A1,CD44,CCL2,PDE3A,HGF,LIMS1,EGR3,HAS2,ERN1,SPHK1,TGFBR1,PRKD1,MAPKAPK2,SMAD7,BMPR2,TGFB1,GAS1,SNAI2,SLC4A7,RACK1,MEF2C,NR3C1,SHC1,MAGI2,LGMN,EEF1A1,WNT2,ZFP36L1,ACVRL1,RUNX2,ZFP36,PTPN12,WNT5A,VEGFA,RAP1A,KLF4,EHD1,TGFBR2,HAS1,PDCD5,TWF2,ITGB1BP1,IQGAP1,PTPN11,ZFP36L2,TMEM100,BMP2,BCAR1,STAT5B,KIDINS220,PLCG1,NTRK3,ADAMTS7,MAP2K3
Myofibroblasts	GO_Biological_Process_2023__Embryonic Organ Development (GO:0048568)	1.429194123	0.012269939	0.235172862	76	RARRES2,COL18A1,TBX2,RPL10,COL27A1,ATF4,TGFB1,PKD2,PBX3,GLI3,TBC1D23,NES,HOXB7,GLI2,TGFBR2,TEAD2,TEAD4,PKDCC,KITLG,TBX4
Myofibroblasts	GO_Biological_Process_2023__Negative Regulation Of Natural Killer Cell Mediated Cytotoxicity (GO:0045953)	1.428580843	0.04743083	0.235068602	16	HLA-B,HLA-A,TGFB1,SERPINB9,HLA-E,HLA-F,KLRD1
Myofibroblasts	GO_Biological_Process_2023__Positive Regulation Of Signal Transduction By P53 Class Mediator (GO:1901798)	1.428467913	0.046511628	0.234299475	21	RPL37,RPL17,HIC1,RPS15,UBB,DDX5,SPRED1,MSX1,EIF5A,RPS20,MYC,RPS7,HEXIM1
Myofibroblasts	GO_Biological_Process_2023__Negative Regulation Of Transforming Growth Factor Beta Receptor Signaling Pathway (GO:0030512)	1.426663485	0.019230769	0.236041283	77	HSPA1A,EMILIN1,FBN1,LTBP1,PMEPA1,TGFB1I1,CAV1,ASPN,VASN,SPRY1,SKI,SMAD7,SPRED1,SIRT1,ZNF451,SMURF2,BAMBI,ARID4B,ING1,ADAMTSL2,BMP2,FAM89B,TET1,CILP,CD109,FBN2,BRMS1L
Myofibroblasts	KEGG_2021_Human__Retinol metabolism	-1.423562602	0.009744214	0.495425198	67	ALDH1A1,DHRS9,DHRS3,SDR16C5,ADH1C,ADH7,PNPLA4,UGT2A1,RDH10,CYP2S1,RDH13,CYP2C18
Myofibroblasts	GO_Biological_Process_2023__Peroxisome Organization (GO:0007031)	-1.422971597	0.014416776	0.487748587	24	ABCD3,PEX14,PEX6,PLAAT3,FIS1,PEX3,PEX1,PEX2,PEX7,PEX11G,LONP2,ACOT8,PEX11B,PEX11A,PEX16,ABCD2,PEX10,TMEM135
Myofibroblasts	KEGG_2021_Human__Small cell lung cancer	1.420837473	0	0.244910704	92	FN1,ITGB1,COL4A2,COL4A1,LAMA4,LAMB1,LAMA2,AKT3,ITGAV,NFKBIA,LAMC1,NFKB1,GADD45B,PIK3R1,CKS2,PTEN,TRAF5,LAMA1,CDK4,LAMB2,LAMC3,GADD45A,CDKN1A,PTGS2,MYC,BAX,TRAF3
Myofibroblasts	MSigDB_Hallmark_2020__Allograft Rejection	1.42073304	0	0.244018618	196	TIMP1,THY1,INHBA,ETS1,HIF1A,FLNA,RPL39,CCL2,NPM1,ICAM1,F2R,B2M,RPS19,GBP2,CCL11,HLA-A,IL6,RPS9,RIPK2,EIF3J,DYRK3,RPS3A,TGFB1,DEGS1,CSF1,CCL19,BCAT1,SOCS5,STAT1,RPL9,CCND2,SOCS1,EIF5A,SRGN,C2,HLA-E,FAS,CD4,PRKCG,IRF8,MMP9,UBE2D1,IL11,LIF,TAP2,GALNT1,LCP2,CDKN2A,KLRD1,TGFB2,JAK2,CXCL9,TAPBP,NME1,CCL7
Myofibroblasts	GO_Biological_Process_2023__Negative Regulation Of Ubiquitin-Protein Transferase Activity (GO:0051444)	1.41958269	0.049295775	0.245061468	17	RPL17,BAG2,RPL5,SMAD7,RPL11,RPS7,MAD2L2,LIMK1
Myofibroblasts	GO_Biological_Process_2023__Regulation Of Cardiac Conduction (GO:1903779)	1.419365526	0.075757576	0.244384429	21	RYR2,ANK2,TBX5,ATP2B1,GJA5,TRPC1,SLC8A1,TMEM65,PRKACA,CORIN,SLC8A2,AGT
Myofibroblasts	GO_Biological_Process_2023__Regulation Of Muscle Cell Differentiation (GO:0051147)	1.418873717	0.045977011	0.244100713	24	LAMB1,LAMA2,NID1,LAMC1,ID2,LAMA1,LAMB2
Myofibroblasts	KEGG_2021_Human__Asthma	-1.417898073	0.015424165	0.523265281	28	HLA-DRA,HLA-DRB1,HLA-DMA,HLA-DPA1,HLA-DQB1,HLA-DRB5,HLA-DQA1,HLA-DMB,HLA-DPB1
Myofibroblasts	GO_Biological_Process_2023__Regulation Of Fibroblast Migration (GO:0010762)	1.417298172	0.055555556	0.245893521	19	ITGB1,THBS1,DDR2,FGF2,TGFB1,GNA12,CORO1C,ARHGEF7,HAS1,ITGB1BP1
Myofibroblasts	GO_Biological_Process_2023__Regulation Of Transforming Growth Factor Beta Receptor Signaling Pathway (GO:0017015)	1.416839602	0.01980198	0.245775832	110	ZEB2,HSPA1A,THBS1,EMILIN1,PMEPA1,TGFB1I1,DAB2,CAV1,DKK3,ASPN,HSP90AB1,VASN,SPRY1,LATS2,SKI,NREP,SMAD7,ENG,TGFB1,CDKN1C,SPRED1,SIRT1,LTBP4,ZNF451,SMURF2,BAMBI,SDCBP,ARID4B,ING1,ADAMTSL2,BMP2,FAM89B,TET1,CILP,TNXB,CD109
Myofibroblasts	GO_Biological_Process_2023__Positive Regulation Of Epithelial Cell Proliferation (GO:0050679)	1.415465262	0	0.247146331	122	LAMB1,AKT3,HIF1A,FGF7,NR4A1,ECM1,LAMC1,NME2,EGR3,TGFBR1,PRKD1,FGF2,MYDGF,CCL26,CCL11,BMPR2,NR4A3,NOTCH2,PRKCA,RTN4,VEGFB,VEGFC,IGF1,BMP5,SIRT1,WNT5A,OSR2,GRN,VEGFA,TNFSF12,FZD7,MYC,PGF
Myofibroblasts	GO_Biological_Process_2023__Positive Regulation Of Cell Motility (GO:2000147)	1.414788621	0	0.247352649	220	COL1A1,ITGB1,PDGFRB,THBS1,SOD2,PDGFRA,LAMB1,FERMT2,CAVIN1,PDPN,MYLK,ROR2,MMP14,HSPA5,CXCL12,DAB2,CAV1,HGF,MAP4K4,MYADM,F2R,TWIST1,HAS2,SPHK1,TGFBR1,TWIST2,CCL26,PLAU,CCL11,GPNMB,CD151,ADAM17,TGFB1,SNAI2,RACK1,CSF1,SPAG9,PRKCA,CCL19,SNAI1,IGF1,RHOC,LRRC15,MYO1C,PHPT1,ROCK2,GRN,VEGFA,PDGFC,LEF1,DAAM2,F10,CEMIP,SDCBP,CASS4,STX4,SEMA6D,FGF1,BMP2,RIPOR1,STAT3,HBEGF,SEMA4A,SMO,FAM89B,BCAR1,CCL21,ADAM9
Myofibroblasts	KEGG_2021_Human__Phagosome	1.414036212	0	0.247698619	148	C1R,ITGB1,THBS2,THBS1,MRC2,TUBB6,HLA-B,ACTB,ITGAV,TUBB,CTSL,RAB7A,ITGA5,HLA-C,TUBA1B,TUBB3,COLEC12,HLA-A,CALR,SEC61B,ITGB5,TUBA1C,SEC61G,LAMP2,DYNC1I2,ACTG1,SEC61A1,EEA1,C3,HLA-E,HLA-F,ATP6V1B2,SEC22B,ATP6V0A1,LAMP1,SCARB1,CANX,COMP,TAP2,DYNC1H1
Myofibroblasts	GO_Biological_Process_2023__Extracellular Matrix Disassembly (GO:0022617)	1.413838825	0.034188034	0.246986104	44	MMP2,CTSK,MMP14,SH3PXD2B,LAMC1,MMP19,ADAMTS4,MMP11,MMP1,MMP9,FURIN,ADAMTS5
Myofibroblasts	GO_Biological_Process_2023__Left/Right Pattern Formation (GO:0060972)	-1.412868592	0.023591088	0.560918295	27	DNAH5,DNAH11,CFAP53,DNAAF1,DNAI1,DNAI2,DNAAF4,FOXJ1,TBX1,KIF3B
Myofibroblasts	GO_Biological_Process_2023__Positive Regulation Of Extrinsic Apoptotic Signaling Pathway (GO:2001238)	1.411038718	0.038135593	0.251019519	31	INHBA,THBS1,CAV1,TNFRSF12A,CYLD,G0S2,TNFSF12
Myofibroblasts	KEGG_2021_Human__Measles	1.409898603	0	0.252210539	139	HSPA1A,HSPA1B,AKT3,HSPA6,NFKBIA,JUN,FOS,HSPA8,MSN,NFKB1,JAK1,CBLB,TNFAIP3,IL6,PIK3R1,RACK1,STAT2,STAT1,CDK4,CCND2,EIF3H,FAS,BAX,TRAF3,STAT3,EIF2AK3,NFKBIB,STAT5B,MAPK8,JAK3,TBK1
Myofibroblasts	GO_Biological_Process_2023__Regulation Of Dendrite Extension (GO:1903859)	-1.408692953	0.01623816	0.592109793	17	NEDD4L,RIMS1,SYT17,SMURF1,ITSN2
Myofibroblasts	KEGG_2021_Human__cGMP-PKG signaling pathway	1.408653333	0	0.253339879	165	PRKG1,MYL9,CACNA1C,AKT3,MYLK,GUCY1A1,RGS2,EDNRA,PDE3A,ITPR2,CREB3L2,PPP1R12A,GUCY1B1,NFATC2,PDE3B,PDE5A,ATF4,GUCY1A2,RHOA,ATP2B1,NFATC1,EDNRB,MEF2C,GNA12,PPP1CC,GNAI2,CREB5,SLC25A6,NFATC4,PLN,ROCK1,ATP1B3,ROCK2,AGTR1,KCNMB4,PPP3R1,KCNJ8,TRPC6,PPP3CC,MEF2D,KCNMB1,SLC8A1,IRS1,IRS2,MAP2K1,PPIF,ATF2,ADCY3,CREB3L1,MAP2K2
Myofibroblasts	GO_Biological_Process_2023__Spermatid Development (GO:0007286)	-1.408561305	0.016129032	0.579203545	51	CIB1,RSPH1,CFAP73,NME5,IQCG,RFX2,TTC21A,BBS4,DPY19L2,CDYL,CEP57,ING2,KAT5,EIF4G3,PLD6
Myofibroblasts	KEGG_2021_Human__Peroxisome	-1.408334974	0.015421115	0.568192623	82	PRDX5,SLC27A2,SOD1,PRDX1,ABCD3,CAT,PEX14,EPHX2,PEX6,NUDT7,PEX13,IDH2,GSTK1,PEX3,PEX1,PEX2,FAR2,PEX7,PEX11G,EHHADH,CROT,ACOX3,ACAA1,NUDT12,MPV17L,ECH1,HMGCL,ECI2,GNPAT,MVK,SCP2,ACOT8,PECR,PEX11B,XDH,PEX11A,ACSL5,PEX16,AMACR,ABCD2,PEX10,PXMP4,IDH1,NUDT19,HSD17B4,PMVK,HACL1,PAOX,PXMP2,ACOX1,MLYCD,PEX5L,PEX26
Myofibroblasts	KEGG_2021_Human__Hepatitis B	1.407558337	0	0.254209163	161	AKT3,NFKBIA,JUN,FOS,NFKB1,TGFB3,CREB3L2,EGR3,YWHAQ,TGFBR1,NFATC2,JAK1,ATF4,IL6,PIK3R1,TGFB1,NFATC1,HSPG2,PRKCA,STAT2,CREB5,STAT1,DDX3X,NFATC4,TICAM2,EGR2,CDKN1A,MYC,TGFBR2,FAS,PRKCG,BAX,ELK1,MAP2K1,TRAF3,MMP9,ATF2,STAT3,SLC10A1,CREB3L1,MAP2K2,STAT5B,MAPK8,JAK3,SOS2,TBK1,MAP2K3,MAPK12,DDX58,E2F3,TGFB2,TLR4,JAK2,BRAF
Myofibroblasts	GO_Biological_Process_2023__Cell-Substrate Junction Assembly (GO:0007044)	1.40681785	0.05	0.254450705	28	FN1,CDH11,THY1,FERMT2,PEAK1,LAMC1,DST,SORBS1,ARHGEF7,ACTN2
Myofibroblasts	KEGG_2021_Human__Bacterial invasion of epithelial cells	1.406340218	0.020547945	0.254226546	77	FN1,ITGB1,SEPTIN11,ACTB,ARHGAP10,CAV1,VCL,ITGA5,ARPC5,PIK3R1,DNM1,RHOA,ILK,SEPTIN2,SHC1,SEPTIN8,ARPC1B,ACTG1,WASF1,ARPC2,SEPTIN6,ELMO1,SHC2,MAD2L2,CAV2,GAB1,RHOG,BCAR1,SHC3,ARPC4,ACTR2,CLTB,WASL
Myofibroblasts	GO_Biological_Process_2023__Positive Regulation Of Calcium Ion Transmembrane Transport (GO:1904427)	1.406201979	0.016129032	0.253396752	42	THY1,CACNB2,CAV1,F2R,ANK2,TRPC1,CEMIP,PPP3R1,PPP3CC,PLCG1,NPSR1,CXCL9
Myofibroblasts	GO_Biological_Process_2023__Sensory Perception Of Taste (GO:0050909)	-1.405485784	0.014064698	0.584099649	17	SCNN1A,SCNN1B,ITPR3,SCNN1G
Myofibroblasts	GO_Biological_Process_2023__Synaptic Transmission, Glutamatergic (GO:0035249)	-1.403358807	0.016107383	0.593347271	27	CDHR3,GRIK2,SEPTIN9,GRIN3B,UNC13B
Myofibroblasts	KEGG_2021_Human__Mineral absorption	1.402848358	0.012048193	0.258078273	60	MT2A,FTL,CYBRD1,FTH1,STEAP1,STEAP2,MT1E,MT1M,HEPH,ATP2B1,ATOX1,ATP1B3,MT1A,VDR,HMOX1,SLC40A1,SLC8A1,TRPM7
Myofibroblasts	KEGG_2021_Human__Vascular smooth muscle contraction	1.402487779	0.011627907	0.257783154	131	CALD1,PRKG1,MYL9,CACNA1C,ACTA2,MYLK,GUCY1A1,EDNRA,MYH10,ITPR2,PPP1R12A,MYH9,GUCY1B1,GUCY1A2,PPP1R14A,RHOA,MYL6,PTGIR,PRKCA,GNA12,PPP1CC,PRKACB,ROCK1,ROCK2,AGTR1,KCNMB4,MYH11,PLA2G4C,KCNMB1,PRKCG,MAP2K1,PLA2G5,ADM,MYL6B,ADCY3,PRKACA,MAP2K2,ACTG2
Myofibroblasts	GO_Biological_Process_2023__Positive Regulation Of Cell Adhesion (GO:0045785)	1.402127924	0.01459854	0.257439602	87	TPM1,SFRP2,LAMB1,LAMA2,CCDC80,NID1,CXCL12,ITGAV,FBLN2,LAMC1,LIMS1,TGM2,ECM2,P4HB,SMAD7,PLPP3,FSTL3,PRKCA,LAMA1,LAMB2,VEGFA,ZFHX3,ARL2,STX4,RSU1,TNPO1,CCL21,ADAM9,LIF,CHRD
Myofibroblasts	KEGG_2021_Human__Melanoma	1.402100108	0.018072289	0.256467041	72	PDGFRB,PDGFRA,AKT3,FGFR1,FGF7,HGF,GADD45B,FGF2,PIK3R1,IGF1,PTEN,CDK4,PDGFC,GADD45A,MITF,CDKN1A,BAX,MAP2K1,FGF1,FGF18,MAP2K2,PDGFD,CDKN2A,E2F3
Myofibroblasts	GO_Biological_Process_2023__Fatty Acid Oxidation (GO:0019395)	-1.401314283	0.014778325	0.6015339	52	SLC27A2,ALOX15,ABCD3,ADH7,ACADM,ECI1,ADIPOR1,ECHDC2,PEX13,MCAT,PEX2,EHHADH,CROT,ECHS1,ACAA1,ECI2,ACAD10,SCP2,ACAD11,AUH,ABCD2,CPT2,PPARGC1A,ILVBL,HSD17B4,HACL1,CYP4V2,HADHB,ACAT1,ACOX1
Myofibroblasts	GO_Biological_Process_2023__Positive Regulation Of Apoptotic Process (GO:0043065)	1.401142392	0	0.257196723	269	LGALS1,ITGB1,CTSK,EMILIN1,SFRP2,PHLDA1,DNAJA1,CYP1B1,MCL1,JUN,HSPD1,SQSTM1,HTRA1,ANO6,CTSL,SLIT2,GADD45B,TGFB3,RPS6,TGFBR1,FOXO1,TGM2,LATS2,MAP3K20,SOX4,SFRP4,PTGIS,ATF4,TNFRSF12A,IL6,RPS3,FRZB,HOXA5,RACK1,HMGB1,RYBP,BTG1,BACE1,RHOB,STK3,PHLDA3,DDX3X,TP53BP2,SEPTIN4,SIRT1,BNIP3L,PRNP,GRN,ARL6IP5,MAP3K5,GADD45A,FOXO3,DAPK3,ARHGEF7,CLIP3,PDCD5,FAS,MTCH1,MLLT11,BAX,DNM1L,CALHM2,UTP11,DAPK1,BMP2,SMPD1,NEURL1,ZC3H12A,BIN1,MAPK8,NUPR1,EMILIN2,ADAMTSL4
Myofibroblasts	GO_Biological_Process_2023__Fatty Acid Catabolic Process (GO:0009062)	-1.401082784	0.010817308	0.591284918	61	SLC27A2,ABCD3,ACADM,ECI1,AIG1,ABHD2,NUDT7,ECHDC2,PEX13,MCAT,PEX2,EHHADH,CROT,PCCB,ECHS1,ACAA1,NUDT8,FAAH,ECI2,ACAD10,SCP2,ACOT8,ACAD11,AUH,ABCD2,NUDT19,CPT2,ILVBL,HSD17B4,HACL1,HADHB,ACADL,ACAT1,PCCA,ACOX1,ABCD4,LPIN3,ACAT2,ACADS,LPIN1,SLC25A17
Myofibroblasts	KEGG_2021_Human__Gap junction	1.400986382	0	0.256533447	88	PRKG1,PDGFRB,PDGFRA,TUBB6,GUCY1A1,TUBB,ITPR2,GUCY1B1,TUBA1B,TUBB3,GUCY1A2,TUBA1C,PRKCA,GNAI2,GJA1,PRKACB,PDGFC,LPAR1,MAP3K2,PRKCG,MAP2K1,ADCY3,PRKACA,MAP2K2,SOS2,GNAI1,TJP1,PDGFD
Myofibroblasts	KEGG_2021_Human__PD-L1 expression and PD-1 checkpoint pathway in cancer	1.400695872	0	0.256100042	89	AKT3,HIF1A,NFKBIA,JUN,FOS,NFKB1,NFATC2,JAK1,PIK3R1,NFATC1,PTEN,STAT1,BATF3,TICAM2,PPP3R1,CD4,PPP3CC,NFKBIE,PTPN11,MAP2K1,STAT3,NFKBIB,MAP2K2,PLCG1,MAP2K3,MAPK12,TLR4,JAK2
Myofibroblasts	GO_Biological_Process_2023__Positive Regulation Of Stress Fiber Assembly (GO:0051496)	1.400662459	0.02617801	0.255155736	43	TPM1,FERMT2,CCN2,TGFB3,TGFBR1,CCDC88A,RHOA,EVL,RHOC,ARHGEF10,ROCK2,RGCC,LPAR1,ITGB1BP1,S100A10,LIMK1
Myofibroblasts	GO_Biological_Process_2023__B Cell Mediated Immunity (GO:0019724)	-1.400479362	0.02165088	0.585148978	15	CD74,MSH2
Myofibroblasts	GO_Biological_Process_2023__Apical Junction Assembly (GO:0043297)	-1.400246778	0.010895884	0.575753407	54	CLDN4,GRHL2,CLDN7,CLDN3,CLDN1,PARD3,FRMPD2,POF1B,OCLN,MARVELD2,CLDN16,MARVELD3,DLG1,CLDN10,OCEL1,CTNNA1,STRN,PKN2,SLC39A9,PDCD6IP,CLDN8,FBF1,TBCD,CLDN9,RAMP2,CLDN23
Myofibroblasts	GO_Biological_Process_2023__Anterior/Posterior Pattern Specification (GO:0009952)	1.399808359	0.024242424	0.255581868	59	TGFBR1,SKI,BMPR2,HES4,HOXA5,HOXB3,HEYL,BHLHE40,HOXB6,HOXB7,HOXB5,HOXB4,HOXA3,BMP2,ATP6AP2,WT1,HOXA7,BHLHE41,DDIT3,HOXA6
Myofibroblasts	GO_Biological_Process_2023__Positive Regulation Of Dendrite Extension (GO:1903861)	-1.399101836	0.018995929	0.575150077	16	NEDD4L,RIMS1,SYT17,SMURF1,ITSN2
Myofibroblasts	KEGG_2021_Human__Renin-angiotensin system	1.397389568	0.062271062	0.258827961	23	MME,CTSA,AGTR1,PRCP,ENPEP,ATP6AP2,AGT,ANPEP
Myofibroblasts	GO_Biological_Process_2023__Cellular Response To Fibroblast Growth Factor Stimulus (GO:0044344)	1.397308127	0	0.258089046	55	FGFR1,FGF7,NR4A1,CD44,EGR3,FGF2,FLRT2,ZFP36L1,FRS2,ZFP36,ITGB1BP1,PTPN11,FGF1,ZFP36L2,FGF18,SHOC2
Myofibroblasts	GO_Biological_Process_2023__Positive Regulation Of Cell Migration (GO:0030335)	1.397225252	0	0.257257659	271	FN1,COL1A1,ITGB1,PDGFRB,THBS1,DDR2,SOD2,PDGFRA,LAMB1,FERMT2,PDPN,HIF1A,MYLK,ROR2,MMP14,HSPA5,CXCL12,CCN4,DAB2,CAV1,HGF,MAP4K4,PFN1,MYADM,F2R,TWIST1,HAS2,SPHK1,TGFBR1,TWIST2,CCL26,PLAU,CCL11,GPNMB,CD151,PLCG2,ADAM17,ENPP2,BMPR2,TGFB1,SNAI2,RACK1,CSF1,SPAG9,PRKCA,RTN4,SNAI1,IGF1,RHOC,SYDE1,LRRC15,MYO1C,ROCK2,SMURF2,GRN,VEGFA,PDGFC,LEF1,DAAM2,F10,CEMIP,ARHGEF7,SDCBP,CASS4,STX4,SEMA6D,FGF1,MIA3,BMP2,RIPOR1,GAB1,STAT3,HBEGF,SEMA4A,SMO,FAM89B,BCAR1,ADAM9
Myofibroblasts	KEGG_2021_Human__Legionellosis	1.397131033	0.02688172	0.256391808	57	HSPA1A,HSPA1B,HSPA6,NFKBIA,HSPD1,HSPA8,NFKB1,CLK1,IL6,SAR1A,EEF1A1,CXCL2,ARF1,VCP,RAB1A,C3,EEF1G,SEC22B,CXCL3,NFKB2
Myofibroblasts	GO_Biological_Process_2023__Negative Regulation Of Protein Ubiquitination (GO:0031397)	1.396335795	0.032085561	0.256659433	52	HSPA1A,HSPA1B,DNAJA1,SQSTM1,CAV1,CRY1,BAG2,SOX4,TNFAIP3,SMAD7,RPS3,ISG15,NXN,CAMLG
Myofibroblasts	GO_Biological_Process_2023__Regulation Of Transmembrane Receptor Protein Serine/Threonine Kinase Signaling Pathway (GO:0090092)	1.396317121	0.046808511	0.25573762	30	FSTL1,DKK3,LATS2,TWSG1,SFRP4,NREP,SMAD7,ENG,TGFB1,FSTL3,LTBP4,SMURF2
Myofibroblasts	GO_Biological_Process_2023__Cellular Component Disassembly (GO:0022411)	1.393351189	0.039823009	0.260206723	46	MMP2,CTSK,MMP14,SH3PXD2B,LAMC1,MMP19,ADAMTS4,DYRK3,MMP11,MMP1,MMP9,FURIN,ADAMTS5
Myofibroblasts	GO_Biological_Process_2023__Determination Of Bilateral Symmetry (GO:0009855)	-1.392989649	0.022818792	0.626027567	23	DNAH5,DNAH11,CFAP53,DNAI1,DNAI2,DNAAF4,FOXJ1,TBX1,KIF3B,DLL1
Myofibroblasts	GO_Biological_Process_2023__Positive Regulation Of Signal Transduction (GO:0009967)	1.39255045	0	0.260697856	263	CTSK,CD63,LAMB1,LAMA2,SULF1,HIF1A,FLNA,NID1,ITGAV,SLC39A14,IL6ST,LAMC1,CTSL,ITGA5,AXL,LIMS1,CCBE1,KLF2,ERN1,TGFBR1,GAS6,SKI,TSPAN5,PTGIS,TNFAIP3,IL6,JCAD,PIK3R1,RPS3,LY96,IL7R,MACF1,TGFB1,ILK,RSPO3,RAB34,PKD2,ROBO1,PRKCA,SORBS1,EVC,NETO1,DACT1,IGF1,PTEN,LAMA1,TXNDC15,MYO1C,LAMB2,SIRT1,SULF2,VEGFA,SMOC2,TMEM108,NLGN2,C3,HOMER1,MN1,ASXL1,FAS,ZMIZ1,CDC73,ITGB1BP1,LOXL3,PTPN11,BAX,IRS1,FGF1,BMP2,CAV2,STAT3,UBE2V1,KIF7,TNXB,NOTCH2NLC,YAP1,GRB10,NOTCH2NLA,SPIN1,ATP6AP2,GLI1,TGFB2,LIMS2,ITGB3,JAK2
Myofibroblasts	GO_Biological_Process_2023__Regulation Of DNA Binding (GO:0051101)	1.391890594	0.021857923	0.260857839	48	NFKBIA,JUN,IFI16,PLAUR,SKI,TGFB1,HMGB1,IGF1,LEF1,MDFI,EDF1,MMP9,SUMO3,SMO,MAPK8,HABP4,ZC4H2,SP100,JAK2,NME1
Myofibroblasts	GO_Biological_Process_2023__Regulation Of Blood Vessel Endothelial Cell Proliferation Involved In Sprouting Angiogenesis (GO:1903587)	1.391721273	0.092664093	0.260149061	16	THBS1,FGF2,JCAD,VEGFA,HMOX1
Myofibroblasts	GO_Biological_Process_2023__Positive Regulation Of Cytokine Production (GO:0001819)	1.391616137	0	0.259389943	312	HSPA1A,IL1R1,HSPA1B,SERPINE1,SULF1,HIF1A,CYP1B1,EGR1,CEBPB,IL6ST,RORA,HSPD1,F2R,CCBE1,TWIST1,IFI16,SPHK1,S100A13,GAPDH,CHI3L1,MYDGF,CD276,ATF4,HLA-A,IL6,RIPK2,RPS3,PLCG2,RUNX1,TGFB1,HMGB1,CCL19,ISG15,RFTN1,DDX3X,SLC7A5,WNT5A,RAB1A,SULF2,ROCK2,TICAM2,RGCC,SPTBN1,CGAS,APP,C3,HMOX1,PTGS2,IRF1,HLA-E,CD4,AFAP1L2,CD200,PTPN11,MALT1,TRAF3,BTN3A2,BTN3A1,PDE4B,STAT3,EIF2AK3
Myofibroblasts	GO_Biological_Process_2023__Regulation Of Endocytosis (GO:0030100)	1.390016922	0.018292683	0.261330804	66	LRP1,ABL2,ITGAV,DAB2,APOE,SPHK1,PRKD1,AP2S1,HIP1,CD151,STON1,CCL19,PICALM,ARFGAP3,ROCK1,ABL1,SYT11,CLIP3,PTPN1,EPHA3,ZFYVE16,GPC3,SCARB1,SMPD1,SYT7,MTMR2
Myofibroblasts	GO_Biological_Process_2023__Ribosomal Large Subunit Biogenesis (GO:0042273)	1.390016193	0.041666667	0.260383953	52	RPL6,NPM1,RPL26,RPL14,RPLP0,RPL10,RPL35A,RPL5,RPL23A,RPL11,NSA2,RSL24D1,NEDD4
Myofibroblasts	GO_Biological_Process_2023__Positive Regulation By Host Of Viral Process (GO:0044794)	1.38976348	0.072463768	0.25989108	17	PPIB,CFL1,NUCKS1,EEF1A1,CAV2,IGF2R,ZDHHC9
Myofibroblasts	GO_Biological_Process_2023__Defense Response To Fungus (GO:0050832)	1.388970924	0.072	0.260417881	28	RARRES2,GAPDH,PLCG2
Myofibroblasts	GO_Biological_Process_2023__Positive Regulation Of Cellular Biosynthetic Process (GO:0031328)	1.387399216	0	0.262007909	174	VIM,NNMT,ZEB2,PDGFRB,THBS1,PRR16,HIF1A,EGR1,SAMD4A,NPM1,ELOVL5,EEF2,HGF,RPL26,HSP90AB1,KLF2,FOXO1,FGF2,RPL5,SOX4,EIF4A3,RPS27L,IL6,RBM3,PKD2,SORBS1,IGF1,DDX3X,SIRT1,SMOC2,RGCC,HSP90AA1,KLF4,PTGS2,EIF3E,PTH1R,IRS1,IRS2,FXR1,DDAH2
Myofibroblasts	GO_Biological_Process_2023__Cell Surface Receptor Signaling Pathway Involved In Heart Development (GO:0061311)	1.386416404	0.094117647	0.262934695	16	TGFB1,SNAI2,NOTCH2,SNAI1,HEYL,BMP2,GALNT11,BMP4,RBPJ
Myofibroblasts	GO_Biological_Process_2023__Positive Regulation Of Phosphatase Activity (GO:0010922)	1.385739024	0.064257028	0.26318212	22	PDGFRB,ITGA1,PPP1R15A,HSP90AB1,MEF2C,GNA12,MAGI2,ROCK1,PPP1R15B,BMP2
Myofibroblasts	GO_Biological_Process_2023__Negative Regulation Of Cell Migration (GO:0030336)	1.385259625	0	0.263081044	160	COL3A1,TIMP1,TPM1,CLIC4,CDH11,THY1,EMILIN1,SFRP2,LRP1,SERPINE1,PTPRG,SULF1,CYP1B1,PODN,VCL,DPYSL3,SLIT2,BST2,NAV3,IFITM1,FGF2,PHLDB2,RECK,TBX5,SMAD7,CALR,ENG,ROBO1,EVL,MAGI2,PTEN,RHOB,ACVRL1,CORO1C,GJA1,IGFBP5,RAP2A,ADARB1,MITF,FOXO3,HMOX1,HAS1,ARID4B,ITGB1BP1,ING1,MIA3
Myofibroblasts	GO_Biological_Process_2023__Cellular Response To Decreased Oxygen Levels (GO:0036294)	1.38406528	0.020408163	0.264063318	73	HIF1A,KCND2,LMNA,RORA,TWIST1,HP1BP3,PTGIS,P4HB,TGFB1,NDRG1,ZFP36L1,SIRT1,BNIP3L,VEGFA,RGCC,GATA6,HMOX1,PTGS2,UBQLN1,EPAS1,MYC
Myofibroblasts	GO_Biological_Process_2023__Blood Circulation (GO:0008015)	1.382942909	0.020833333	0.265000418	49	SERPING1,GUCY1A1,SGCD,CXCL12,GUCY1B1,STAT1,ACVRL1,CYB5R3,PLN,ROCK1,ROCK2,AGTR1,ELN,ITGB1BP1
Myofibroblasts	GO_Biological_Process_2023__Cellular Response To Interleukin-1 (GO:0071347)	1.382823574	0.014285714	0.264360319	80	IL1R1,HIF1A,ADAMTS12,EGR1,CCL2,NFKB1,HAS2,CCL26,GBP2,PTGIS,CCL11,CCL19,IRAK3,SIRPA,IRAK2,GBP1,ZC3H12A,CCL21,TANK,ADAMTS7
Myofibroblasts	GO_Biological_Process_2023__Phagosome Maturation (GO:0090382)	1.382488796	0.098901099	0.264066593	15	RAB7A,RAB31,RAB32,RAB34,SLC4A7,SRPX,SLAMF8
Myofibroblasts	KEGG_2021_Human__Human T-cell leukemia virus 1 infection	1.382215735	0	0.26362349	217	IL1R1,ETS1,AKT3,TLN1,EGR1,HLA-B,NRP1,NFKBIA,JUN,FOS,ICAM1,NFKB1,TGFB3,CREB3L2,B2M,HLA-C,TGFBR1,NFATC2,JAK1,ATF4,RELB,HLA-A,IL6,CALR,PIK3R1,TGFB1,NFATC1,IL15RA,TLN2,PTEN,CREB5,SLC25A6,CDK4,CCND2,PRKACB,NFATC4,ZFP36,MSX1,CRTC3,EGR2,CDKN1A,PPP3R1,MYC,TGFBR2,TNFRSF1A,HLA-E,MSX2,CD4,HLA-F,PPP3CC,BAX,ELK1,MAP2K1,CDC27,FOSL1,ATF2,NFYB,ADCY3,RAN,PRKACA,CREB3L1,MAP2K2,STAT5B,MAPK8,JAK3,CANX,NFKB2
Myofibroblasts	GO_Biological_Process_2023__Regulation Of Endopeptidase Activity (GO:0052548)	1.382084657	0.023121387	0.262919389	66	TIMP1,SERPING1,TIMP2,SERPINH1,TIMP3,SERPINE1,SERPINF1,SERPINE2,GAPDH,PICALM,SERPINB9,PRELID1,SPOCK1
Myofibroblasts	GO_Biological_Process_2023__Regulation Of Systemic Arterial Blood Pressure (GO:0003073)	1.382038001	0.086956522	0.262062266	15	BMPR2,PRCP,ADM,SLC2A5
Myofibroblasts	GO_Biological_Process_2023__Negative Regulation Of Cell Differentiation (GO:0045596)	1.380722997	0	0.263616284	204	COL5A2,COL5A1,TNFAIP6,SFRP2,FERMT2,ADAMTS12,ACTB,ITGAV,NFKBIA,RORA,CAV1,TBX3,CCDC85B,RUNX1T1,GREM1,VASN,TWIST1,SPRY1,TGFBR1,FOXO1,TWIST2,TRIO,ID2,SOX4,SKI,IL6,TBX5,SMAD7,CALR,TGFB1,SNAI2,HNRNPU,PTEN,HOPX,SPRED1,CRIM1,BMP5,SIRT1,NOCT,WNT5A,BAMBI,ASXL1,CDC73,TRIB2,PTPN11,PPP2CA,ZBTB16,ZFP36L2,MAD2L2,TMEM64,BMP2
Myofibroblasts	GO_Biological_Process_2023__Negative Regulation Of Intrinsic Apoptotic Signaling Pathway (GO:2001243)	1.380691443	0.031746032	0.262740255	61	HSPA1A,SOD2,SFRP2,HSPB1,DNAJA1,CXCL12,TPT1,PLAUR,SNAI2,SELENOS,SNAI1,PPIA,HERPUD1,DDX3X,SIRT1,ENO1,PTPN1,PTTG1IP,MMP9,PPIF,CREB3L1
Myofibroblasts	GO_Biological_Process_2023__Negative Regulation Of Osteoclast Differentiation (GO:0045671)	1.379561246	0.062043796	0.263723186	21	TNFAIP6,FBN1,MAFB,FSTL3,LRRC17,FBXW7,GPR137B
Myofibroblasts	GO_Biological_Process_2023__NADH Dehydrogenase Complex Assembly (GO:0010257)	-1.379322246	0.02988792	0.75547198	52	NDUFAF6,NDUFC1,NUBPL,NDUFB3,NDUFAB1,LYRM2,NDUFA8,COA1,NDUFA9,NDUFB5,NDUFS3,NDUFA10,NDUFB7,NDUFAF3,NDUFA2,NDUFB10,NDUFS1,DMAC1,NDUFB9,NDUFAF8,NDUFA3,NDUFB8,NDUFAF1,ECSIT,NDUFA5,NDUFS8,NDUFAF4,FOXRED1,NDUFA1,NDUFS7,TMEM126A,NDUFS2,NDUFS4,NDUFB2,NDUFAF5,TMEM186,NDUFA6
Myofibroblasts	GO_Biological_Process_2023__Mitochondrial Respiratory Chain Complex I Assembly (GO:0032981)	-1.379322246	0.02988792	0.75547198	52	NDUFAF6,NDUFC1,NUBPL,NDUFB3,NDUFAB1,LYRM2,NDUFA8,COA1,NDUFA9,NDUFB5,NDUFS3,NDUFA10,NDUFB7,NDUFAF3,NDUFA2,NDUFB10,NDUFS1,DMAC1,NDUFB9,NDUFAF8,NDUFA3,NDUFB8,NDUFAF1,ECSIT,NDUFA5,NDUFS8,NDUFAF4,FOXRED1,NDUFA1,NDUFS7,TMEM126A,NDUFS2,NDUFS4,NDUFB2,NDUFAF5,TMEM186,NDUFA6
Myofibroblasts	KEGG_2021_Human__Glycosylphosphatidylinositol (GPI)-anchor biosynthesis	-1.379190385	0.026109661	0.743100401	26	PIGU,PIGP,PIGN,PIGF,PIGL,PIGA,PIGQ,MPPE1,PIGG,PIGZ,PIGH,PIGX,PIGV,PIGO,PIGT,PGAP1,PIGK,PIGM,GPAA1,PIGB,GPLD1,PIGS
Myofibroblasts	GO_Biological_Process_2023__Response To Interleukin-1 (GO:0070555)	1.379055432	0.034482759	0.263594393	84	IL1R1,HIF1A,ADAMTS12,CCL2,NFKB1,HAS2,CHI3L1,CCL26,GBP2,PTGIS,CCL11,PRKCA,CCL19,IRAK3,SIRPA,APP,IRAK2,GBP1,SMPD1,ZC3H12A,CCL21,TANK,ADAMTS7
Myofibroblasts	GO_Biological_Process_2023__Positive Regulation Of Endocytosis (GO:0045807)	1.378774407	0.019607843	0.263281701	79	SGIP1,LRP1,SERPINE1,DAB2,AXL,APOE,B2M,GAS6,BICD1,HIP1,CALR,CD151,RAB21,CCL19,IL15RA,SIRPA,C3,CLIP3,RAB27A,PLA2G5,GPC3,SMPD1,CCL21,DOCK2,TOR1A,HNRNPK
Myofibroblasts	GO_Biological_Process_2023__Regulation Of Fibroblast Proliferation (GO:0048145)	1.378259686	0.036649215	0.263317329	46	FN1,DDR2,PDGFRA,FTH1,SPHK1,GAS6,SKI,IGF1,WNT2,CDK4,WNT5A,PDGFC,CDKN1A,MYC,CDC73
Myofibroblasts	GO_Biological_Process_2023__Fatty Acid Metabolic Process (GO:0006631)	-1.377781074	0.006593407	0.746814496	121	CYP4B1,SLC27A2,ALOX15,GPX4,CES1,PER2,ABCD3,ACADM,ACACA,CYP2J2,NDUFAB1,ACOT11,HSD17B8,ADIPOR1,TSPO,FA2H,MCAT,NAAA,PEX2,MSMO1,ACBD5,CROT,ACSF2,PCCB,ACAA1,XBP1,ACADSB,ACSBG1,HPGD,FAAH,GNPAT,ACOT8,CBR4,ACSL5,MECR,ABCB11,ABCD2,ACSF3,NUDT19,CPT2,PPARGC1A,SGPL1,HACL1,OXSM,CYP4F12,ACBD7,SLC27A5,PCCA,ACOX1,MLYCD
Myofibroblasts	KEGG_2021_Human__Oxidative phosphorylation	-1.377061385	0.01	0.742025346	119	NDUFA7,NDUFC1,UQCR10,NDUFB3,NDUFV2,NDUFAB1,COX7A2,SDHC,ATP12A,NDUFV3,COX5A,PPA2,COX8A,COX6A1,LHPP,COX7C,NDUFA8,COX5B,SDHA,NDUFA9,NDUFB5,ATP6V0A4,COX17,UQCRFS1,UQCRC2,NDUFS3,ATP6V1G1,ATP6V1D,NDUFA10,NDUFB7,ATP5PB,COX6B1,NDUFV1,ATP6AP1,NDUFA2,NDUFB10,NDUFS6,UQCRC1,NDUFS1,ATP6V0E2,NDUFA4,ATP6V1F,SDHB,ATP5F1B,ATP5MC2,ATP6V1H,ATP5F1A,NDUFB9,COX7B,NDUFA3,CYC1,ATP6V0D1,NDUFB8,ATP5MG,ATP6V0B,NDUFA5,NDUFS8,ATP5PO,ATP6V1C2,COX15,ATP6V0A2,NDUFA1,COX10,NDUFS7,ATP5MF
Myofibroblasts	GO_Biological_Process_2023__Oxidative Phosphorylation (GO:0006119)	-1.375655025	0.027777778	0.745009657	60	NIPSNAP2,NDUFA7,NDUFC1,NDUFB3,NDUFV2,CHCHD10,NDUFAB1,SDHC,NDUFV3,NDUFA8,SDHA,NDUFA9,NDUFB5,UQCRC2,NDUFS3,NDUFA10,NDUFB7,ATP5PB,NDUFV1,NDUFA2,NDUFB10,NDUFS6,UQCRC1,NDUFS1,SDHB,ATP5F1B,NDUFB9,TEFM,NDUFA3,NDUFB8,ATP5MG,NDUFA5,NDUFS8,ATP5PO,NDUFA1,NDUFS7,ATP5MF,NDUFS2,NDUFS4,NDUFB2
Myofibroblasts	GO_Biological_Process_2023__Negative Regulation Of Wound Healing (GO:0061045)	1.37467456	0.036	0.268491448	28	SERPINE1,TFPI,APOE,SERPINE2,FGF2,PHLDB2,PTEN,CASK
Myofibroblasts	GO_Biological_Process_2023__Cellular Response To Hypoxia (GO:0071456)	1.374298376	0.019230769	0.268150793	72	HIF1A,KCND2,LMNA,RORA,TWIST1,HP1BP3,PTGIS,P4HB,TGFB1,NDRG1,ZFP36L1,PLK3,SIRT1,BNIP3L,VEGFA,RGCC,GATA6,HMOX1,PTGS2,UBQLN1,EPAS1,MYC
Myofibroblasts	GO_Biological_Process_2023__Negative Regulation Of Biomineral Tissue Development (GO:0070168)	1.374297552	0.066176471	0.26725825	21	ECM1,ASPN,GREM1,GAS6,TGFB1,ROCK1,ROCK2,SRGN
Myofibroblasts	GO_Biological_Process_2023__Regulation Of Anoikis (GO:2000209)	1.373961421	0.056179775	0.267047545	21	ITGB1,MCL1,CAV1,ITGA5,SNAI2,TLE1
Myofibroblasts	GO_Biological_Process_2023__Blood Vessel Morphogenesis (GO:0048514)	1.373609128	0.021621622	0.266831001	53	COL4A1,CYP1B1,CAV1,CCBE1,HAS2,TGFBR1,LOX,SMAD7,ENG,TGFB1,VEGFA,GJA5,TGFBR2
Myofibroblasts	GO_Biological_Process_2023__Sterol Biosynthetic Process (GO:0016126)	-1.37289907	0.032509753	0.764237276	28	DHCR24,TM7SF2,CES1,SQLE,FDFT1,MSMO1,PRKAG2,ARV1,MVK,FAXDC2,HSD17B7,HMGCR,NSDHL,CH25H,PMVK
Myofibroblasts	GO_Biological_Process_2023__Negative Regulation Of Growth (GO:0045926)	1.372780692	0	0.267539941	121	INHBA,HSPA1A,HSPA1B,MT2A,SFRP2,CCDC85B,SLIT2,TSPYL2,BST2,MT1E,FHL1,FRZB,MT1M,BMPR2,TGFB1,RACK1,RTN4,BTG1,RERG,ACVRL1,GJA1,DDX3X,SIRT1,MSX1,DACT3,MT1A,CDKN1A,ENO1,DCBLD2,SESN2,ING1,PPP2CA
Myofibroblasts	GO_Biological_Process_2023__Circulatory System Development (GO:0072359)	1.372139597	0	0.267999549	129	COL3A1,FN1,PDLIM3,CACNA1C,FBN1,ZFPM2,PDLIM2,SH3PXD2B,MICAL2,PDLIM7,TGFBR1,HEG1,ID2,SOX4,TCF21,TBX5,TGFB1,HSPG2,PKD2,MEF2C,CACYBP,HEYL,AKAP13,PTEN,NXN,ACVRL1,GJA1,FOXF1,KDM6B,GJA5,GLI2,CDKN1A,TGFBR2,FBXW7,PTPN11,BMP2,TCF25
Myofibroblasts	GO_Biological_Process_2023__Acylglycerol Catabolic Process (GO:0046464)	-1.370544794	0.031420765	0.77959928	23	MGLL,PNPLA4,ABHD12B,ABHD2,LYPLA2,ABHD6,FAAH,ABHD16A,LIPE
Myofibroblasts	GO_Biological_Process_2023__Pulmonary Valve Morphogenesis (GO:0003184)	1.37022361	0.08984375	0.270794017	18	SLIT2,NFATC1,NOTCH2,ROBO1,HEYL,GJA5,ROBO2
Myofibroblasts	GO_Biological_Process_2023__Regulation Of Tissue Remodeling (GO:0034103)	1.368599584	0.06959707	0.272783835	19	DDR2,GPNMB,RUNX1,TGFB1,CST3,SYT7,LEPR,MDK
Myofibroblasts	GO_Biological_Process_2023__Steroid Hormone Biosynthetic Process (GO:0120178)	-1.368320475	0.036535859	0.79272223	19	HSD17B8,SRD5A3,SRD5A2,SRD5A1,HSD17B11,HSD17B7,HSD17B2
Myofibroblasts	GO_Biological_Process_2023__Positive Regulation Of Actin Filament Bundle Assembly (GO:0032233)	1.366895515	0.034285714	0.275145324	51	TPM1,FERMT2,CCN2,PFN1,TGFB3,TGFBR1,CCDC88A,RHOA,EVL,RHOC,ARHGEF10,ROCK2,RGCC,LPAR1,SYNPO2,ITGB1BP1,S100A10,LIMK1
Myofibroblasts	GO_Biological_Process_2023__Cellular Response To Heat (GO:0034605)	1.366600211	0.060185185	0.274707731	35	HSPA1A,THBS1,HSPA1B,DNAJB1,BAG3,HSPA6,HSP90AB1,TCIM,IER5,VCP,HSP90AA1,HMOX1,FGF1,PRKACA
Myofibroblasts	GO_Biological_Process_2023__Myofibril Assembly (GO:0030239)	1.366497305	0.050761421	0.273989868	46	MYL9,TPM1,PDGFRB,PDGFRA,CSRP1,CSRP2,LMOD1,TMOD3,ACTN2,FLNC
Myofibroblasts	KEGG_2021_Human__NF-kappa B signaling pathway	1.366163206	0.018181818	0.273615308	102	IL1R1,CXCL12,NFKBIA,VCAM1,ICAM1,NFKB1,GADD45B,PLAU,TNFAIP3,RELB,LY96,PLCG2,CYLD,CCL19,TNFSF13B,TRAF5,CXCL2,TICAM2,GADD45A,PTGS2,TNFRSF1A,MALT1,TRAF3,CCL21,CXCL3,TRAF1,NFKB2,UBE2I,PLCG1,BIRC2,DDX58,RIPK1,TLR4
Myofibroblasts	GO_Biological_Process_2023__Neuromuscular Junction Development (GO:0007528)	1.3661575	0.071146245	0.272729821	24	PDZRN3,PPFIBP1,CACNB2,F2R,TNC,NEDD4
Myofibroblasts	KEGG_2021_Human__Oxytocin signaling pathway	1.366049264	0	0.272025286	153	MYL9,CACNA1C,MYLK,CACNA2D1,GUCY1A1,RGS2,ACTB,CACNB2,JUN,FOS,EEF2,RYR2,ITPR2,PPP1R12A,GUCY1B1,NFATC2,GUCY1A2,RHOA,MYL6,NFATC1,PRKCA,MEF2C,RCAN1,PPP1CC,GNAI2,PRKACB,NFATC4,ROCK1,ROCK2,ACTG1,CDKN1A,PPP3R1,PTGS2,PLA2G4C,PPP3CC,PRKCG,ELK1,MAP2K1,MYL6B,ADCY3,PRKACA,MAP2K2,CAMK2D,GNAI1,PRKAB2,PPP1R12C,ADCY5,CAMK2A,CAMK4,CAMK1G,NPR2,OXT
Myofibroblasts	GO_Biological_Process_2023__Positive Regulation Of Protein Kinase B Signaling (GO:0051897)	1.366039508	0	0.27116458	92	ITGB1,THBS1,FERMT2,FGFR1,OSBPL8,AXL,HSP90AB1,TGFBR1,CHI3L1,FGF2,MYDGF,GAS6,HIP1,ENG,TGFB1,RTN4,CCL19,IGF1,HSP90AA1,F10,ANGPT1,CASS4,ITGB1BP1,MTDH,HBEGF,CCL21
Myofibroblasts	GO_Biological_Process_2023__Epiboly Involved In Wound Healing (GO:0090505)	1.365609406	0.105932203	0.270971027	15	PDPN,FLNA,CD44,MRTFA,CD151,RHOA,RHOC
Myofibroblasts	GO_Biological_Process_2023__Establishment Of Protein Localization To Endoplasmic Reticulum (GO:0072599)	1.3647648	0.090196078	0.271618734	16	MAN1A1,ZFAND2A,RYR2,SPCS3,SEC61G,SEC61A1,SRPRA,SPCS2
Myofibroblasts	GO_Biological_Process_2023__Regulation Of Multicellular Organismal Development (GO:2000026)	-1.363543929	0.034482759	0.838440871	57	CD24,RUVBL1,INSR,RUVBL2,MEAF6,INO80C,NIPBL,BAG6,EHMT1,PTN,TADA3,ING5,TADA2A,DUSP6,BRD1,KAT6A,NFRKB,SGF29,TFPT,INO80E,INO80B,OAS2,CDK1,HPSE,MCRS1,INO80,KAT6B,KAT14,KAT2B,UCHL5,WDR5,YEATS2
Myofibroblasts	GO_Biological_Process_2023__Positive Regulation Of Phospholipase Activity (GO:0010518)	1.362161127	0.081850534	0.275397175	20	PDGFRB,PDGFRA,FGFR1,ARF4,FGF2,AGTR1,PLA2G5,ESR1,FLT1,CCL5
Myofibroblasts	GO_Biological_Process_2023__Regulation Of Behavior (GO:0050795)	1.361851647	0.083333333	0.274998878	19	APOE,AHI1,ZFHX3,STAT3,LEPR
Myofibroblasts	GO_Biological_Process_2023__Glutamine Family Amino Acid Metabolic Process (GO:0009064)	-1.361435263	0.049555273	0.851794504	31	UCP2,GCLC,GCLM,SLC38A1,RIMKLB,DGLUCY,GOT1,NIT2,MTHFS,ALDH5A1
Myofibroblasts	GO_Biological_Process_2023__Establishment Or Maintenance Of Apical/Basal Cell Polarity (GO:0035088)	-1.358300403	0.040629096	0.878217871	25	PATJ,LLGL2,PARD6B,FOXJ1,PARD3,PRKCZ,DLG1,DLG3,CRB3,DLG5,MARK2,CRB1,PRKCI
Myofibroblasts	KEGG_2021_Human__VEGF signaling pathway	1.358262914	0.032967033	0.280503073	58	AKT3,HSPB1,SPHK1,NFATC2,MAPKAPK2,PIK3R1,PLCG2,PRKCA,VEGFA,PPP3R1,PTGS2,PLA2G4C,PPP3CC,SHC2,PRKCG,MAP2K1,MAP2K2,PLCG1,MAPK12
Myofibroblasts	GO_Biological_Process_2023__Cellular Response To Steroid Hormone Stimulus (GO:0071383)	1.357017947	0.087962963	0.281702044	25	HSPA1A,HSPA1B,TFPI,HSPA8,NR3C1
Myofibroblasts	GO_Biological_Process_2023__Negative Regulation Of Cellular Senescence (GO:2000773)	1.356285973	0.11026616	0.282141824	17	TBX2,TWIST1,YBX1,PTEN,SIRT1
Myofibroblasts	GO_Biological_Process_2023__Positive Regulation Of Myeloid Cell Differentiation (GO:0045639)	1.356049837	0.06	0.281645637	36	INHBA,HSPA1A,HSPA1B,ETS1,HIF1A,HOXA5,STAT1,FOXO3,STAT3,STAT5B
Myofibroblasts	GO_Biological_Process_2023__Cognition (GO:0050890)	-1.355545126	0.036204744	0.90055538	45	HLA-DRA,C5AR1,TUSC3,CHD7,GRM5,BBS4,DOP1B,TTC8,NIPBL,SLC1A4,FAM107A,LINS1,MFSD2A,NSUN5,METTL23,CHRNA7,SOBP,CHMP2B,SETD5,CYFIP1,SHROOM4
Myofibroblasts	KEGG_2021_Human__Shigellosis	1.35439578	0	0.283794043	227	ITGB1,MYL9,IL1R1,SEPTIN11,AKT3,TLN1,ACTB,CD44,NFKBIA,JUN,SQSTM1,ACTN1,VCL,UBC,SEPTIN7,ITPR2,PFN1,ITGA5,NFKB1,CYTH3,UBA52,ARPC5,FOXO1,RPS27A,UBB,RIPK2,UBE2D3,PIK3R1,PLCG2,RHOA,CALCOCO2,ILK,SEPTIN2,GABARAPL1,TLN2,CBX3,TRAF5,ARF1,SEPTIN8,ARPC1B,ROCK1,ROCK2,ACTG1,WASF1,ARPC2,CGAS,FOXO3,C3,TNFRSF1A,TNIP1,SEPTIN6,ELMO1,BAX,MALT1,UBE2D1,UBE2V1,BCAR1,NFKBIB,MAPK8,ARPC4,ATG12,ACTR2,HK2,TBK1,WASL,PLCG1,MAPK12,MYL12A,DOCK1,RIPK1,TLR4,FNBP1,AKT1S1,UBE2D2
Myofibroblasts	KEGG_2021_Human__Valine, leucine and isoleucine degradation	-1.353746274	0.037530266	0.910309162	48	ALDH2,ALDH3A2,HIBADH,ACADM,MCCC1,HADH,ALDH9A1,BCKDHB,EHHADH,DLD,PCCB,ECHS1,MMUT,ACAA1,DBT,ABAT,MCCC2,ACADSB,HMGCL,IVD,AUH,ALDH6A1,ACSF3,HIBCH,ALDH7A1,BCAT2,AACS,BCKDHA,HADHB,ACAT1,PCCA,ACAD8
Myofibroblasts	GO_Biological_Process_2023__Regulation Of Cell Migration Involved In Sprouting Angiogenesis (GO:0090049)	1.352023493	0.058252427	0.287391236	30	THBS1,STARD13,FGF2,JCAD,SRPX2,RHOA,MEOX2,RHOJ,VEGFA,KLF4,HMOX1,PTGS2,ITGB1BP1
Myofibroblasts	GO_Biological_Process_2023__Regulation Of Interleukin-12 Production (GO:0032655)	1.351735215	0.038043478	0.287058825	49	THBS1,HLA-B,HSPD1,RIPK2,PLCG2,MAST2,HMGB1,CCL19,IRAK3
Myofibroblasts	GO_Biological_Process_2023__Regulation Of Monocyte Chemotaxis (GO:0090025)	1.351015334	0.089068826	0.287407939	25	NBL1,SERPINE1,CXCL12,ANO6,SLIT2,GREM1,DUSP1,HMGB1,LGMN,SLAMF8
Myofibroblasts	GO_Biological_Process_2023__Positive Regulation Of Programmed Cell Death (GO:0043068)	1.3492734	0	0.289787009	244	LGALS1,ITGB1,EMILIN1,SFRP2,PHLDA1,DNAJA1,CYP1B1,MCL1,JUN,HSPD1,SQSTM1,HTRA1,ANO6,SLIT2,GADD45B,TGFB3,RPS6,FOXO1,TGM2,LATS2,MAP3K20,SOX4,GBP2,SFRP4,ATF4,TNFRSF12A,IL6,FRZB,HOXA5,RACK1,HMGB1,RYBP,RHOB,STK3,PHLDA3,DDX3X,SEPTIN4,SIRT1,BNIP3L,ARL6IP5,MAP3K5,GADD45A,FOXO3,DAPK3,GBP1,ARHGEF7,CLIP3,PDCD5,FAS,MTCH1,MLLT11,BAX,DNM1L,CALHM2,UTP11,DAPK1,BMP2,SMPD1,NEURL1,BIN1,MAPK8,EMILIN2,ADAMTSL4
Myofibroblasts	GO_Biological_Process_2023__Regulation Of Sodium Ion Transport (GO:0002028)	-1.349017613	0.054987212	0.959519046	35	ANK3,NEDD4L,ATP1A1,PKP2,BPIFA1,DLG1,CNKSR3,SLMAP,GPD1L,PRSS8,FGF12
Myofibroblasts	GO_Biological_Process_2023__Heart Development (GO:0007507)	1.348826867	0	0.289697677	167	COL3A1,FN1,PDLIM3,CACNA1C,FBN1,ZFPM2,PDLIM2,SGCD,TBX3,SH3PXD2B,TBX2,MICAL2,PDLIM7,TGFBR1,HEG1,ID2,SOX4,FLRT2,TBX5,BMPR2,TGFB1,PKD2,MEF2C,CACYBP,AKAP13,PTEN,ACVRL1,GJA1,BMP5,FOXF1,VEGFA,KDM6B,GJA5,GLI2,CDKN1A,TGFBR2,MEF2D,PTPN11,GPC3,ALPK2,BMP2,TCF25
Myofibroblasts	GO_Biological_Process_2023__Protein Targeting To ER (GO:0045047)	1.34864676	0.099099099	0.289188966	23	MAN1A1,ZFAND2A,SPCS3,SEC61G,SEC61A1,SRPRA,SEC62,SEC63,SRP72,SPCS2,SGTB,SRPRB,EDEM1
Myofibroblasts	GO_Biological_Process_2023__Cellular Response To BMP Stimulus (GO:0071773)	1.347955314	0.034285714	0.289514006	65	INHBA,ADAMTS12,TGFB3,DDX5,ENG,BMPR2,TGFB1,ACVRL1,RUNX2,TMEM100,BMP2,USP9Y,USP9X,ADAMTS7,TGFB2,TGFBR3
Myofibroblasts	GO_Biological_Process_2023__Positive Regulation Of Epithelial Cell Migration (GO:0010634)	1.346619044	0.034188034	0.291082535	94	SPARC,THBS1,ETS1,HIF1A,FGF7,MAP4K4,PFN1,RRAS,PRKD1,MAPRE2,FGF2,CALR,PLCG2,PLPP3,ENPP2,BMPR2,PRKCA,RTN4,RHOB,WNT5A,ROCK2,GRN,VEGFA,SMOC2,ABL1,ANGPT1,ITGB1BP1,FGF1,MMP9,SCARB1,BCAR1,ZC3H12A,ADAM9,PLCG1,GPI,TGFB2,DOCK1,ITGB3
Myofibroblasts	KEGG_2021_Human__Human papillomavirus infection	1.345306702	0	0.2926019	330	COL1A2,COL6A2,FN1,COL1A1,COL6A3,COL6A1,ITGB1,COL4A2,COL4A1,THBS2,LAMA4,PDGFRB,THBS1,LAMB1,LAMA2,AKT3,HLA-B,ITGA1,ITGAV,LAMC1,ITGA5,NFKB1,CREB3L2,ITGA11,HLA-C,FOXO1,JAK1,DLG2,NOTCH3,FZD1,ITGA8,HLA-A,PIK3R1,HES4,ITGB5,NOTCH2,ISG15,STAT2,TNC,HEYL,PTEN,WNT2,CREB5,STAT1,LAMA1,RHEB,CDK4,CCND2,PRKACB,LAMB2,WNT5A,VEGFA,LAMC3,CDKN1A,PTGS2,ITGA4,FZD7,IRF1,TNFRSF1A,HLA-E,FAS,HLA-F,ATP6V1B2,TCF7,COL6A5,COL6A6,PPP2CA,BAX,MAP2K1,PKM,ATP6V0A1,TRAF3,FZD2,PRKACA,CREB3L1,MAP2K2,SOS2,ITGA7,COMP,TNXB,TBK1,UBR4,ATP6V0E1,RFNG
Myofibroblasts	GO_Biological_Process_2023__Retrograde Protein Transport, ER To Cytosol (GO:0030970)	1.345270127	0.077821012	0.291754736	17	HSP90B1,SEC61B,SELENOS,HERPUD1,VCP,HM13,DERL1,ERLEC1,OS9,SEL1L
Myofibroblasts	GO_Biological_Process_2023__Embryonic Digestive Tract Development (GO:0048566)	1.345128748	0.094420601	0.291083375	19	RARRES2,PDGFRA,ID2,TCF21,GLI3,FOXF1,GLI2,PKDCC,RBPMS2,TGFB2
Myofibroblasts	GO_Biological_Process_2023__tRNA Modification (GO:0006400)	-1.34498773	0.039426523	0.999611367	66	GON7,TRMT9B,THADA,TRDMT1,NSUN6,SSB,TARBP1,TRMT10A,TRIT1,TRMT6,TRMT13,TRMT44,DTWD2,TYW1,METTL2B,BCDIN3D,WDR6,OSGEP,QTRT2,DUS1L,DUS4L,TPRKB,TYW1B,NSUN2,PUSL1,ALKBH1,MOCS3,THUMPD1,THUMPD2,TRMO,THUMPD3,ANKRD16,TYW5,PUS10,TRUB1,CDKAL1,QTRT1,WDR4,OSGEPL1,CTU1,TRMT12,DUS2,PUS7,LCMT2,PUS1,MTO1,METTL6
Myofibroblasts	GO_Biological_Process_2023__Neuron Fate Commitment (GO:0048663)	1.342611276	0.09486166	0.294670328	18	TGFBR1,ID2,BHLHE22
Myofibroblasts	GO_Biological_Process_2023__Protein Lipidation (GO:0006497)	-1.34249565	0.044758539	1	61	ZDHHC13,HHAT,GLUL,PIGP,ZDHHC1,ZDHHC2,WDR45B,PIGN,ATG10,ATG5,ZDHHC7,PGAP2,PIGL,ZDHHC23,PIGA,PIGQ,MPPE1,ZDHHC12,PIGG,PIGZ,PIGH,DPM3,PIGV,CWH43,ZDHHC21,ZDHHC3,PIGO,ATG16L1,WIPI1,WIPI2,SLC30A5,ZDHHC16,PIK3C3,ZDHHC5,PIGM,PIGB,TP53INP2,PGAP3,GPLD1
Myofibroblasts	GO_Biological_Process_2023__Detection Of Visible Light (GO:0009584)	-1.342330204	0.045833333	1	17	RP1,GNAQ,CEP250,GNA11,PDE6B,REEP6
Myofibroblasts	GO_Biological_Process_2023__Response To dsRNA (GO:0043331)	1.340740972	0.097276265	0.297361338	24	SLC3A2,IRAK3,RFTN1,TICAM2
Myofibroblasts	GO_Biological_Process_2023__Megakaryocyte Differentiation (GO:0030219)	1.339454298	0.125954198	0.298975782	17	FLNA,MAF,IL11
Myofibroblasts	GO_Biological_Process_2023__Intracellular Sodium Ion Homeostasis (GO:0006883)	-1.338983061	0.050331126	1	18	ATP1B1,TMPRSS4,SCNN1A,ATP1A1,SCNN1B,SCNN1G
Myofibroblasts	MSigDB_Hallmark_2020__KRAS Signaling Dn	-1.338779016	0.012738854	1	199	SCGB1A1,BMPR1B,CAMK1D,MFSD6,FGGY,NR6A1,THRB,SLC6A14,IGFBP2,SIDT1,DTNB,CLDN16,GPRC5C,RIBC2,MAGIX,CPEB3,TCF7L1,PLAG1,KRT15,CAPN9,FGFR3,ZC2HC1C,BARD1,MSH5,PTPRJ,KRT5,TENT5C,TFCP2L1,PTGFR,CLDN8,VPS50,STAG3,PDE6B,ABCB11,CELSR2,THNSL2,COQ8A,ASB7,SPTBN2,KRT4,SLC25A23,RSAD2,PKP1,DLK2,CYP39A1,PRKN,LGALS7,KRT13,C5,PDK2,MX1,SERPINB2,GTF3C5,RYR1,SNN,EDN1
Myofibroblasts	GO_Biological_Process_2023__Positive Regulation Of Receptor-Mediated Endocytosis (GO:0048260)	1.338488401	0.067010309	0.299737354	43	SGIP1,CD63,SERPINE1,DAB2,GREM1,B2M,SFRP4,BICD1,HIP1,RAB21,CCL19,MAGI2,VEGFA,C3,ANGPT1
Myofibroblasts	KEGG_2021_Human__Arrhythmogenic right ventricular cardiomyopathy	1.337681633	0.019480519	0.30031978	77	ITGB1,CACNA1C,LAMA2,CACNA2D1,ACTB,ITGA1,SGCD,ITGAV,CACNB2,LMNA,RYR2,ITGA5,ITGA11,SGCB,ITGA8,ITGB5,LAMA1,GJA1,ACTG1,LEF1,ITGA4,SGCA,ACTN2,TCF7,SLC8A1
Myofibroblasts	GO_Biological_Process_2023__Long-Chain Fatty Acid Biosynthetic Process (GO:0042759)	-1.337284834	0.064383562	1	23	GSTP1,ALOX15,GPX4,LTC4S,ACSBG1
Myofibroblasts	GO_Biological_Process_2023__Proton Motive Force-Driven ATP Synthesis (GO:0015986)	-1.335174683	0.04622871	1	57	NDUFA7,NDUFC1,NDUFB3,NDUFV2,NDUFAB1,SDHC,NDUFV3,NDUFA8,SDHA,NDUFA9,NDUFB5,NDUFS3,NDUFA10,NDUFB7,ATP5PB,NDUFV1,NDUFA2,NDUFB10,NDUFS6,NDUFS1,SDHB,ATP5F1B,ATP5MC2,NDUFB9,NDUFA3,NDUFB8,ATP5MG,NDUFA5,NDUFS8,ATP5PO,NDUFA1,NDUFS7,ATP5MF,NDUFS2,VPS9D1,NDUFS4,NDUFB2
Myofibroblasts	GO_Biological_Process_2023__Negative Regulation Of G1/S Transition Of Mitotic Cell Cycle (GO:2000134)	1.334768558	0.057142857	0.304812638	32	INHBA,CCL2,KANK2,FHL1,GPNMB,PKD2,DACT1,PTEN,PLK3,SLFN11,KLF4,CDKN1A,CDC73
Myofibroblasts	GO_Biological_Process_2023__Regulation Of Ubiquitin Protein Ligase Activity (GO:1904666)	1.333668651	0.104316547	0.305627328	17	RPL17,UBE2S,RPL5,RPL11,PTEN,RPS7,MAD2L2
Myofibroblasts	GO_Biological_Process_2023__Proton Motive Force-Driven Mitochondrial ATP Synthesis (GO:0042776)	-1.333430974	0.052890529	1	52	NDUFA7,NDUFC1,NDUFB3,NDUFV2,NDUFAB1,SDHC,NDUFV3,NDUFA8,SDHA,NDUFA9,NDUFB5,NDUFS3,NDUFA10,NDUFB7,ATP5PB,NDUFV1,NDUFA2,NDUFB10,NDUFS6,NDUFS1,SDHB,ATP5F1B,NDUFB9,NDUFA3,NDUFB8,ATP5MG,NDUFA5,NDUFS8,ATP5PO,NDUFA1,NDUFS7,ATP5MF,NDUFS2,NDUFS4,NDUFB2
Myofibroblasts	GO_Biological_Process_2023__Regulation Of Muscle Contraction (GO:0006937)	1.332299401	0.080508475	0.307238446	29	MYL9,TPM1,CAV1,CNN1,DAPK3,ENO1
Myofibroblasts	GO_Biological_Process_2023__Cellular Response To Glucocorticoid Stimulus (GO:0071385)	1.331370007	0.104247104	0.307983689	17	KLF9,NR3C1,HNRNPU,ZFP36L1,ZFP36,ZFP36L2,SSTR2
Myofibroblasts	GO_Biological_Process_2023__Ribosome Biogenesis (GO:0042254)	1.330113511	0.036585366	0.30950198	152	RPS23,RPS27,NPM1,RPL26,RPL14,RPS28,RPS17,RPS15,RPS6,RPS19,SBDS,RPL27,RPS15A,RPL35A,RPS24,RPL5,RPS8,RPS9,RPL11,RPS3A,RSL24D1,RPS16,RPS14,RPS11,RPS13,RPS25,RPS5,RPS7,TNIP1,NOP58,RPL7
Myofibroblasts	GO_Biological_Process_2023__Positive Regulation Of SMAD Protein Signal Transduction (GO:0060391)	1.329820247	0.114814815	0.309213308	17	DAB2,RBPMS,TGFB3,TGFBR1,BMPR2,TGFB1
Myofibroblasts	GO_Biological_Process_2023__tRNA Methylation (GO:0030488)	-1.329806438	0.062579821	1	36	TRMT9B,THADA,TRMT1L,DALRD3,TRDMT1,NSUN6,TARBP1,TRMT10A,TRMT6,TRMT13,TRMT44,TRMT10C,TRMT61B,METTL2B,BCDIN3D,WDR6,TRMT10B,NSUN2,THUMPD2,TRMO,THUMPD3,TRMT5
Myofibroblasts	GO_Biological_Process_2023__Positive Regulation Of Wnt Signaling Pathway (GO:0030177)	1.327871191	0.00990099	0.311960847	107	COL1A1,ZEB2,SFRP2,SULF1,CAV1,NFKB1,SOX4,SKI,SFRP4,TNFAIP3,MACF1,TGFB1,PTK7,ILK,RSPO3,PLEKHA4,DACT1,DDX3X,VCP,USP47,SULF2,SMURF2,DAAM2,DAPK3,UBE2B,BAMBI,CSNK1G3,CDC73,GPC3,BMP2,PPM1B,RNF146,USP34,SPIN1,ATP6AP2,PPM1N
Myofibroblasts	GO_Biological_Process_2023__tRNA Processing (GO:0008033)	-1.32731489	0.057324841	1	47	FARS2,TRMT9B,TRDMT1,TSEN2,NSUN6,SSB,TRIT1,RTCB,DTWD2,TSEN54,TRMT10C,TRPT1,METTL2B,ADAT1,ELAC1,OSGEP,ZBTB8OS,POP7,RPP40,NSUN2,THUMPD1,FAM98B,ELAC2,RPP21,ANKRD16,TRUB1,QTRT1,PTCD1,WDR4,DDX1
Myofibroblasts	GO_Biological_Process_2023__Epithelial Structure Maintenance (GO:0010669)	-1.327265253	0.053262317	1	19	MUC4,TFF3,CXADR,LSR,ILDR1,MUC13,PBLD
Myofibroblasts	GO_Biological_Process_2023__Branched-Chain Amino Acid Catabolic Process (GO:0009083)	-1.326961917	0.074324324	1	17	HIBADH,MCCC1,BCKDHB,DLD,ECHS1,DBT,MCCC2,HMGCL,IVD,ALDH6A1,HIBCH,BCKDHA,ACAT1
Myofibroblasts	KEGG_2021_Human__C-type lectin receptor signaling pathway	1.326794133	0.023255814	0.313321684	104	AKT3,NFKBIA,JUN,ITPR2,NFKB1,EGR3,RRAS,NFATC2,MAPKAPK2,CBLB,RELB,IL6,PIK3R1,PLCG2,RHOA,CYLD,NFATC1,MRAS,STAT2,STAT1,PLK3,NFATC4,EGR2,PPP3R1,PTGS2,IRF1,PPP3CC,PTPN11,MALT1
Myofibroblasts	GO_Biological_Process_2023__Apoptotic Cell Clearance (GO:0043277)	1.325836647	0.103448276	0.314057389	28	THBS1,LRP1,ITGAV,TGM2,GAS6,HMGB1
Myofibroblasts	GO_Biological_Process_2023__Cellular Response To Molecule Of Bacterial Origin (GO:0071219)	1.325102076	0	0.314700919	115	VIM,SERPINE1,CCL2,AXL,NFKB1,GBP2,TNFAIP3,IL6,LY96,RHOA,HMGB1,SELENOS,MEF2C,CXCL2,ZFP36,WNT5A,SIRPA,TICAM2,TNIP1,CDC73,PDE4B,CD68,ZC3H12A,NFKBIB,ADAM9,CXCL3,MAPK8,TNFRSF1B,CXCL5,TNFSF4,TLR4,CXCL9
Myofibroblasts	GO_Biological_Process_2023__Multicellular Organismal-Level Water Homeostasis (GO:0050891)	-1.324341733	0.057873486	1	19	AQP3,MYO5B,SCNN1A,TRPV4,SCNN1B,BPIFA1,CFTR,SCNN1G
Myofibroblasts	GO_Biological_Process_2023__Oligodendrocyte Differentiation (GO:0048709)	-1.324148649	0.058666667	1	19	PTPRZ1,SOX6,TPPP,EIF2B5,NSUN5,SOX9,SOX13,EIF2B2,EIF2B3
Myofibroblasts	GO_Biological_Process_2023__Negative Regulation Of Reactive Oxygen Species Metabolic Process (GO:2000378)	-1.323928102	0.061007958	1	20	PLIN5,TFAP2A,MT3,SIRT5,BRCA1,ABCD2,ABCB7,PRKN,SIRT2,PARK7,PPARA,COA8,HDAC6
Myofibroblasts	GO_Biological_Process_2023__GPI Anchor Biosynthetic Process (GO:0006506)	-1.323169232	0.055190539	1	29	PIGP,PIGN,PGAP2,PIGL,PIGA,PIGQ,MPPE1,PIGG,PIGZ,PIGH,DPM3,PIGV,PIGO,PIGT,PGAP1,PIGK,SLC30A5,PIGM,GPAA1,PIGB,TP53INP2,PGAP3,DPM1,PIGS
Myofibroblasts	GO_Biological_Process_2023__DNA Repair (GO:0006281)	-1.32213837	0.00204918	1	285	EYA1,CIB1,RAD51B,MNAT1,CETN2,RPA3,RAD9A,MSH3,TRIP13,ATR,TP73,GTF2H5,POLD3,MGMT,REC8,UPF1,FTO,CENPS,NEIL1,POLB,RAD50,KMT5B,POLQ,ASCC2,HMGA2,BARD1,EP400,BABAM2,MTA1,PARP4,ERCC4,INTS3,FANCL,MSH2,EYA3,PARP1,WDR33,RNASEH2B,XRCC1,SETD2,DCLRE1C,SMC1A,NSMCE4A,TEX264,FANCF,PRKDC,NSD2,MRE11,ERCC8,NTHL1,BRCA1,XRCC6,APTX,RAD51C,SLC30A9,RAD17,LIG1,PNKP,LIG3,COMMD1,ABRAXAS1,EXD2,KMT5C,ERCC3,SUMO1,PCNA,MGME1,PARP9,KAT5,PRIMPOL,POLI,FBXO6,PMS1,POLA1,CDKN2D,ALKBH3,GTF2H3,ZRANB3,RPA1,DDB1,SMUG1,ASCC1,RECQL5,FANCC,WRNIP1,TDP1,FAM111A,ERCC6,ENDOV,DDB2,ASF1A,RFWD3,CENPX,PPP5C,LIG4,UBE2V2,RPA2,RHNO1,TRRAP,RFC3,XPA,XRCC4,MPND,PIAS4,PARP2,RRM2B,TDP2,XRCC5,UBE2T,ALKBH1,DTX3L,SMARCAL1,POLH,MMS19,RNF8,PDS5A,SPRTN,PMS2,RBBP8,CDK1,HINFP,ATXN3,INIP,FAAP20,ERCC5,WRN,ZGRF1,USP45,PARK7,PRMT6,XRCC3,PARP3,RAD23A,NEIL2,RAD52,UIMC1,GTF2H2,APEX2,DCLRE1A,FANCM,HLTF,NSMCE3,TRIM28,MLH3,TOPBP1,MUTYH,POLL,INO80,GTF2H1,SLX4,DDX1,RFC4,POLDIP2,WDHD1,NBN,VCPIP1,MLH1
Myofibroblasts	GO_Biological_Process_2023__rRNA Metabolic Process (GO:0016072)	1.320751165	0.047244094	0.321847065	88	CAVIN1,RPS27,RPL26,RPL14,RPS28,RPS17,RPS15,RPS6,RPS19,SBDS,RPL27,RPL35A,RPS24,RPL5,RPL11,RPS16,ZFP36L1,RPS25,RPS7,NOP58,RPL7,SLFN12
Myofibroblasts	GO_Biological_Process_2023__Calcium Ion Transmembrane Import Into Cytosol (GO:0097553)	1.319525131	0.026315789	0.323463569	81	CACNA1C,FLNA,CACNA2D1,SCN7A,RYR2,ITPR2,F2R,FGF2,PLCG2,PKD2,CCL19,SLC24A2,SLC8A1,TRPV2,CCL21
Myofibroblasts	GO_Biological_Process_2023__Regulation Of Cell-Substrate Junction Assembly (GO:0090109)	1.318864027	0.139344262	0.323607649	21	TLN1,FYN,PEAK1,VCL,RHOA,MACF1,CORO1C,ROCK1,ROCK2,DAPK3,EPHA3
Myofibroblasts	GO_Biological_Process_2023__Cellular Response To Tumor Necrosis Factor (GO:0071356)	1.318739007	0.008928571	0.322937601	117	TMSB4X,ADAMTS12,NFKBIA,CCL2,LIMS1,HAS2,CHI3L1,CCL26,GBP2,CCL11,RPS3,ILK,CCL19,ZFP36L1,TRAF5,STAT1,ZFP36,SIRT1,EIF5A,FOXO3,GBP1,TNFRSF1A,ZFP36L2,TRAF3,ZC3H12A,CCL21,PID1,TNFRSF1B,TRAF1,TANK,ADAMTS7,BIRC2,RIPK1,JAK2,CCL7,CCL5,ARHGEF2,TNFSF11
Myofibroblasts	GO_Biological_Process_2023__Regulation Of Secretion (GO:0051046)	-1.317643458	0.086838535	1	16	PTPRN2,ERBB3,CES1,KCNQ1,SCIN,MYO6
Myofibroblasts	GO_Biological_Process_2023__Positive Regulation Of Cholesterol Efflux (GO:0010875)	1.317203261	0.111111111	0.325181019	22	LRP1,NFKBIA,CAV1,APOE,PLTP,SIRT1,ABCA8
Myofibroblasts	GO_Biological_Process_2023__Immunoglobulin Production Involved In Immunoglobulin-Mediated Immune Response (GO:0002381)	-1.317198198	0.056010929	1	17	HLA-DRA,HLA-DRB1,HLA-DMA,HLA-DPA1,SHLD1,HLA-DRB5,HLA-DQA1,HLA-DMB
Myofibroblasts	GO_Biological_Process_2023__Prostanoid Metabolic Process (GO:0006692)	-1.317187082	0.062927497	1	16	GSTP1,GSTA1,CES1,CYP2S1,PTGR2,HPGD,AKR1C2,AKR1C1
Myofibroblasts	KEGG_2021_Human__Homologous recombination	-1.31532315	0.063354037	1	41	RAD51B,RPA3,POLD3,POLD2,RAD50,BARD1,BABAM2,BRCC3,MRE11,BRCA1,RAD51C,ABRAXAS1,SEM1,RPA1,RPA2,RBBP8,SSBP1,XRCC3,RAD52,UIMC1,TOPBP1
Myofibroblasts	GO_Biological_Process_2023__Regulation Of Cellular Senescence (GO:2000772)	1.314802585	0.083333333	0.328992018	34	AKT3,TBX2,TWIST1,B2M,YBX1,PTEN,NUAK1,SIRT1,CGAS,NEK6,VASH1,RSL1D1
Myofibroblasts	GO_Biological_Process_2023__Fatty Acid Beta-Oxidation (GO:0006635)	-1.314764894	0.077395577	1	49	SLC27A2,ABCD3,ACADM,ECI1,ECHDC2,MCAT,PEX2,EHHADH,CROT,ECHS1,ACOX3,ACAA1,ECI2,ACAD10,SCP2,IVD,ACOT8,ACAD11,AUH,AMACR,ABCD2,CPT2,HSD17B4,GCDH,HADHB,ACADL,ACAT1,ACOX1
Myofibroblasts	GO_Biological_Process_2023__Negative Regulation Of Fatty Acid Metabolic Process (GO:0045922)	-1.313527197	0.089238845	1	19	ERLIN2,APLP2,WDTC1,DCAF5,ERLIN1,BRCA1,SOX9,CEACAM1
Myofibroblasts	GO_Biological_Process_2023__Lipid Biosynthetic Process (GO:0008610)	-1.312357345	0.052505967	1	71	MBOAT1,PRKAA2,FDXR,PDSS2,ACACA,NDUFAB1,HSD17B8,FDFT1,AGPAT3,PCYT2,MCAT,SRD5A2,SRD5A1,CLN8,XBP1,MVK,AGPAT5,SCP2,CBR4,PRKAA1,HMGCR,ACSF3,GGPS1,PIP5K1A,DHRS11,OXSM,ACSS2,MLYCD,SREBF1,PDSS1,ACSM3,MVD,ACSM1,DOLPP1,FITM2,ACACB
Myofibroblasts	GO_Biological_Process_2023__Negative Regulation Of Osteoblast Differentiation (GO:0045668)	1.312128097	0.092105263	0.333292345	32	TNFAIP6,GREM1,TWIST1,TWIST2,SKI,CRIM1,NOCT,TMEM64,CHRD
Myofibroblasts	KEGG_2021_Human__Antigen processing and presentation	1.311690057	0.058441558	0.333228615	69	HSPA1A,HSPA1B,HLA-B,HSPA6,HSPA5,HSPA8,CTSL,HSP90AB1,PDIA3,B2M,HLA-C,HLA-A,CALR,CTSB,LGMN,HSP90AA1,HSPA4,HLA-E,CD4,HLA-F,PSME1,NFYB,CANX,TAP2
Myofibroblasts	MSigDB_Hallmark_2020__DNA Repair	-1.310372833	0.027173913	1	150	CETN2,GPX4,RPA3,MRPL40,POLR2I,CCNO,AK1,NFX1,GTF2H5,POLD3,MPC2,TSG101,VPS37B,GMPR2,BCAM,BCAP31,POLB,NELFE,NT5C3A,AGO4,COX17,ERCC4,SURF1,POLR1C,CSTF3,ERCC8,UMPS,SNAPC5,NELFCD,RBX1,UPF3B,LIG1,POLR2J,ERCC3,PCNA,SNAPC4,DGUOK,POLR2K,POLR1D,POLA1,POLR2H,GTF2H3,ITPA,DDB1,ALYREF,HCLS1,SSRP1,NT5C,POLA2,POLR2E,ADRM1,NUDT9,TAF9,DDB2,RPA2,RFC3,RRM2B,RAE1,POLR2C,PRIM1,POLH,NUDT21,POLR3C,POLR2D,GTF3C5,GTF2A2,ERCC5,DGCR8,CMPK2,SF3A3,RAD52,ZNRD1,ELOA,SRSF6,POLL,TAF6,CANT1,GTF2H1,AAAS,RFC4,AK3
Myofibroblasts	GO_Biological_Process_2023__Regulation Of Protein Ubiquitination (GO:0031396)	1.309408938	0.008695652	0.337247941	111	HSPA1A,HSPA1B,DNAJA1,SQSTM1,CAV1,HSP90AB1,SPHK1,CRY1,TGFBR1,BAG2,SOX4,TNFAIP3,UBB,RIPK2,SMAD7,RPS3,ISG15,PRICKLE1,NXN,CAMLG,SEPTIN4,HSP90AA1,UBQLN1,ANGPT1,FOXF2,FBXW7,PRKCG,MALT1,PTTG1IP,UBE2D1,DERL1,MYCBP2,CUL3
Myofibroblasts	GO_Biological_Process_2023__Sodium Ion Homeostasis (GO:0055078)	-1.309013151	0.093670886	1	25	ATP1B1,TMPRSS4,SCNN1A,ATP1A1,SCNN1B,SCNN1G
Myofibroblasts	GO_Biological_Process_2023__One-Carbon Compound Transport (GO:0019755)	-1.308535775	0.081012658	1	35	AQP5,SLC4A8,CYB5R1,SLC4A4,CFTR,HBB,SLC26A5,SLC4A11
Myofibroblasts	KEGG_2021_Human__HIF-1 signaling pathway	1.30841601	0.018018018	0.338400319	109	TIMP1,SERPINE1,AKT3,HIF1A,LDHA,NFKB1,RPS6,GAPDH,IL6,PIK3R1,PLCG2,PRKCA,IGF1,VEGFA,PFKFB3,CDKN1A,HMOX1,ANGPT1,ENO1,PRKCG,MAP2K1,STAT3,MAP2K2,EIF4E2,CAMK2D,HK2,PLCG1,EGLN1
Myofibroblasts	GO_Biological_Process_2023__Embryonic Limb Morphogenesis (GO:0030326)	1.306733719	0.084444444	0.340739234	34	CACNA1C,TBX3,TBX2,TWIST1,MAP3K20,SKI,TBX5,GLI3,MBNL1,OSR2,ZNF358,TBX4
Myofibroblasts	GO_Biological_Process_2023__Ribosomal Large Subunit Assembly (GO:0000027)	1.306449874	0.113636364	0.340279094	21	RPL6,RPLP0,RPL10,RPL5,RPL23A,RPL11
Myofibroblasts	GO_Biological_Process_2023__Vascular Endothelial Growth Factor Receptor Signaling Pathway (GO:0048010)	1.306389227	0.102678571	0.339488614	28	HSPB1,SULF1,FYN,PRKD1,MAPKAPK2,VEGFB,VEGFC,VEGFA,PGF,VAV2,BCAR1
Myofibroblasts	GO_Biological_Process_2023__Ribosomal Small Subunit Assembly (GO:0000028)	1.305361773	0.109215017	0.340676288	15	RPS27,RPS28,RPS15,RPS19,RPS27L,RPS14,RPS5
Myofibroblasts	GO_Biological_Process_2023__GPI Anchor Metabolic Process (GO:0006505)	-1.304998016	0.078534031	1	26	PIGP,PIGN,PGAP2,PIGL,PIGA,PIGQ,MPPE1,PIGG,PIGZ,PIGH,DPM3,PIGV,PIGO,PGAP1,SLC30A5,PIGM,PIGB,TP53INP2,PGAP3,GPLD1,DPM1
Myofibroblasts	GO_Biological_Process_2023__Double-Strand Break Repair (GO:0006302)	-1.304812237	0.019148936	1	167	EYA1,CIB1,RAD51B,RPA3,SPIDR,ZMYND8,TRIP13,REC8,NSMCE1,SMC6,RMI1,POLB,SLF1,RAD50,SAMHD1,POLQ,MCM9,BABAM2,MTA1,ERCC4,INTS3,NSMCE2,EYA3,PARP1,DCLRE1C,ZSWIM7,NSMCE4A,PRKDC,NSD2,MRE11,RNF138,BRCA1,XRCC6,RAD51C,PNKP,KDM2A,LIG3,MMS22L,EXD2,HMGB2,PARP9,PPP4C,KAT5,POLA1,SMARCAD1,SEM1,RPA1,HELQ,RECQL5,MCM8,TDP1,TP53BP1,RFWD3,PPP5C,LIG4,UBE2V2,RPA2,XRCC4,MPND,PIAS4,PARP2,MBTD1,SWSAP1,TDP2,POLM,XRCC5,GEN1,DTX3L,SMARCAL1,RNF8,PRPF19,RBBP8,INIP,ERCC5,WRN,ZGRF1,ATP23,XRCC3,PARP3,RAD52,UIMC1,DCLRE1A,NSMCE3,POLL,INO80,SLX4,CYREN,DDX1
Myofibroblasts	GO_Biological_Process_2023__Regulation Of Phagocytosis (GO:0050764)	1.304704635	0.063492063	0.340966533	58	ITGAV,SPHK1,TGM2,GAS6,CALR,RACK1,IL15RA,PIP4P2,SNX3,SIRPA,SYT11,RAB27A,PLA2G5,SCARB1,DOCK2,SYT7
Myofibroblasts	GO_Biological_Process_2023__Regulation Of Heart Contraction (GO:0008016)	1.304267157	0.037735849	0.340955043	69	TPM1,CACNA1C,TBX2,RYR2,ANK2,CELF2,SMAD7,ATP2B1,PLN,GJA5,TRPC1,SLC8A1,SCN1B,TMEM65,PRKACA,CORIN,CAMK2D,KCNG2,TGFB2,SLC8A2,AGT,DES
Myofibroblasts	GO_Biological_Process_2023__Positive Regulation Of Interleukin-1 Beta Production (GO:0032731)	1.304150393	0.062146893	0.340315077	56	HSPB1,EGR1,IFI16,IL6,RIPK2,CCL19,PANX1,WNT5A,APP,MALT1,STAT3,STMP1,TLR4,JAK2
Myofibroblasts	GO_Biological_Process_2023__Steroid Biosynthetic Process (GO:0006694)	-1.303561782	0.06884058	1	50	SLC27A2,OSBPL3,SQLE,ABCD3,FDXR,OSBPL6,FDFT1,SRD5A2,MSMO1,SRD5A1,OSBPL2,PRKAG2,SCP2,ACOT8,FAXDC2,AMACR,HMGCR,OSBP,CYP39A1,DHRS11,CH25H,PMVK,SLC27A5
Myofibroblasts	GO_Biological_Process_2023__Regulation Of Bone Resorption (GO:0045124)	1.303192624	0.087866109	0.341284462	28	TNFAIP3,IL6,PRKCA,TMEM119,TMEM64,GPR137B,DEF8,CSF1R,ITGB3,SPP1,TNFSF11
Myofibroblasts	GO_Biological_Process_2023__Regulation Of Interleukin-17 Production (GO:0032660)	1.303143251	0.08490566	0.340444688	33	SPHK1,IL6,TGFB1,RFTN1,SLC7A5,PRNP,TNFSF4,TLR4,JAK2,DDIT3
Myofibroblasts	KEGG_2021_Human__Lipid and atherosclerosis	1.302915632	0	0.339965725	214	HSPA1A,HSPA1B,SOD2,AKT3,HSPA6,HSPA5,ABCA1,NFKBIA,JUN,CCL2,HSPD1,FOS,VCAM1,HSP90B1,HSPA8,ICAM1,NFKB1,HSP90AB1,ERN1,NFATC2,ATF4,IL6,PIK3R1,LY96,RHOA,NFATC1,PRKCA,CXCL2,MMP1,ROCK2,RAP1B,TICAM2,RAP1A,MAP3K5,HSP90AA1,PPP3R1,HSPA4,TNFRSF1A,FAS,PPP3CC,BAX,VAV2,TRAF3,MMP9,STAT3,EIF2AK3,CXCL3,MAPK8,CAMK2D,TBK1,TANK,PLCG1,MAP2K3
Myofibroblasts	GO_Biological_Process_2023__Regulation Of Actin Nucleation (GO:0051125)	-1.301179999	0.071913161	1	20	SCIN,ARFIP2,ARFIP1,CORO1B,PICK1,CARMIL1,WASHC3,WASHC2A
Myofibroblasts	GO_Biological_Process_2023__Negative Regulation Of Cyclin-Dependent Protein Kinase Activity (GO:1904030)	1.30084051	0.118320611	0.343237267	20	LATS2,NR2F2,CDKN1C,PTEN,IPO7,CDKN1A,HEXIM1,CDKN2A,IPO5,MYOCD
Myofibroblasts	GO_Biological_Process_2023__Cellular Response To Lipid (GO:0071396)	1.300833935	0	0.342316366	225	VIM,HSPA1A,HSPA1B,SERPINE1,TFPI,ABL2,CCL2,RORA,NRIP1,HSPA8,MSN,AXL,NFKB1,GBP2,TNFAIP3,IL6,LY96,PLCG2,RHOA,PTK7,HMGB1,SELENOS,MEF2C,NR3C1,WNT2,CXCL2,ZFP36,WNT5A,SIRPA,ROCK2,TICAM2,FZD7,TNIP1,TWF2,CDC73,IRS1,EPHA3,PDE4B,CD68,ADCY3,ZC3H12A,NFKBIB,ADAM9,PID1,CXCL3,MAPK8,SSTR2,TNFRSF1B,AKR1B1,GNAI1,CXCL5,ESR1,TNFSF4,TLR4,CXCL9,ADCY5,FZD10,SPP1
Myofibroblasts	GO_Biological_Process_2023__Protein Localization To Chromatin (GO:0071168)	-1.300239832	0.097560976	1	25	ZMYND8,RUVBL2,FAM47E,LRWD1,MCM9,MRNIP,MSH2,PARP1,WBP2,NIPBL,MMS22L,MCM8,SGF29
Myofibroblasts	GO_Biological_Process_2023__Regulation Of Plasma Membrane Bounded Cell Projection Assembly (GO:0120032)	-1.300168947	0.051807229	1	73	TBC1D8,WDPCP,CLU,SH3YL1,ATP8B1,IFT88,EPHA2,MAPK15,DCDC2,USP6NL,TBC1D5,FUZ,DYNC2LI1,IFT140,SDCCAG8,TBC1D22B,INTU,TBC1D22A,CDKL1,ATG5,TBC1D2,TBC1D19,SGSM3,DMTN,RAB17,PLD1,CDC42,PODXL,RABGAP1,PPP1R16B,ARF6,RDX,RABEP2,IFT20,RAC1,TBC1D14
Myofibroblasts	GO_Biological_Process_2023__Positive Regulation Of Positive Chemotaxis (GO:0050927)	1.299553946	0.143911439	0.34422117	16	CXCL12,VEGFB,VEGFC,VEGFA,PGF,NTRK3
Myofibroblasts	GO_Biological_Process_2023__Positive Regulation Of Double-Strand Break Repair (GO:2000781)	-1.298865729	0.046948357	1	84	RUVBL1,SPIDR,RUVBL2,MEAF6,MGMT,BCL7A,ZCWPW1,SHLD1,FMN2,SLF1,KMT5B,YEATS4,EP400,WRAP53,SPIRE2,MRNIP,PARP1,PRKDC,BRD7,SMARCA4,PBRM1,PNKP,KMT5C,ACTL6A,SMARCC1,SMARCA2,KAT5,ARID1A,DMAP1,HELQ,SMARCD2,TRAPPC13,DPF2,ERCC6,UBE2V2,TRRAP,PIAS4,MBTD1,VPS72,SMARCC2,MMS19,BRD8,HDGFL2,PARP3,DDX11,SMARCE1,ARID1B,ARID2
Myofibroblasts	GO_Biological_Process_2023__Response To Exogenous dsRNA (GO:0043330)	1.298735199	0.117391304	0.344911745	33	COLEC12,SLC3A2,IRAK3,RFTN1,TICAM2,CGAS
Myofibroblasts	GO_Biological_Process_2023__Epithelial Cell Migration (GO:0010631)	1.298691911	0.076142132	0.344046491	45	ZEB2,FSTL1,CYP1B1,LOXL2,KANK2,STARD13,ADGRA2,RHOA,PLXND1,STAT1,ROCK1,TNFSF12,DAAM2
Myofibroblasts	GO_Biological_Process_2023__Negative Regulation Of Smoothened Signaling Pathway (GO:0045879)	1.298529437	0.087136929	0.343390333	25	RFX8,RACK1,GLI3,VCP,GLIS2,GLI2,HERC4,GPR161,GPC3,KIF7,GLI1,ENPP1
Myofibroblasts	KEGG_2021_Human__IL-17 signaling pathway	1.297822461	0.023622047	0.343978547	94	JUND,FOSB,CEBPB,NFKBIA,JUN,CCL2,FOS,HSP90B1,NFKB1,HSP90AB1,TNFAIP3,CCL11,IL6,TRAF5,CXCL2,MMP1,HSP90AA1,PTGS2,MAPK6,TRAF3,MMP9,FOSL1,CXCL3,MAPK8,TBK1,CXCL5,MAPK12
Myofibroblasts	GO_Biological_Process_2023__Regulation Of Neuron Differentiation (GO:0045664)	1.297820913	0.04109589	0.343058818	79	NBL1,ZEB1,FGFR1,TCF4,MMD,ID2,NREP,CALR,YWHAG,RHOA,MEF2C,HEYL,NRCAM,ROCK1,BEND6,ZFHX3,BMP2,BIN1
Myofibroblasts	GO_Biological_Process_2023__Cardiac Muscle Tissue Morphogenesis (GO:0055008)	1.297489332	0.109243697	0.342926257	31	TPM1,SMAD7,ENG,TGFB1,BMP2,TGFBR3
Myofibroblasts	GO_Biological_Process_2023__Golgi To Endosome Transport (GO:0006895)	-1.296319764	0.087791495	1	15	VPS13C,VPS13A,CORO7,AP4M1,SYS1,DOP1B,KIF16B,SORT1,EPS15,WIPI1,KLHL20
Myofibroblasts	GO_Biological_Process_2023__Response To Type II Interferon (GO:0034341)	1.29621325	0.03164557	0.344533916	78	IFITM3,IFITM2,CCL2,BST2,IFITM1,GAPDH,CCL26,GBP2,CCL11,RPL13A,CALCOCO2,CCL19,STAT1,WNT5A,SIRPA,DAPK3,GBP1,IRF8,SYNCRIP,DAPK1,CCL21,GBP4,TLR4,SP100,CAMK2A,CCL7,CCL5,SHFL
Myofibroblasts	KEGG_2021_Human__Parathyroid hormone synthesis, secretion and action	1.295623509	0.024193548	0.344674807	106	JUND,FGFR1,EGR1,MMP14,FOS,ITPR2,CREB3L2,MAFB,ATF4,RHOA,PRKCA,MEF2C,GNA12,AKAP13,NACA,GNAI2,CREB5,RUNX2,PRKACB,VDR,CDKN1A,MEF2D,PTH1R,PRKCG,MMP16,MAP2K1,PDE4B,ATF2,ADCY3,HBEGF,PRKACA,CREB3L1
Myofibroblasts	KEGG_2021_Human__Steroid biosynthesis	-1.295072676	0.082446809	1	20	DHCR24,TM7SF2,SQLE,FDFT1,EBP,MSMO1,HSD17B7,LIPA,NSDHL,CEL,CYP24A1
Myofibroblasts	KEGG_2021_Human__Fanconi anemia pathway	-1.294645312	0.074429772	1	53	RPA3,ATR,REV1,CENPS,RMI1,ERCC4,FANCL,FANCF,BRCA1,RAD51C,USP1,POLI,RPA1,FANCC,CENPX,RPA2,TELO2,FAN1,UBE2T,POLH,PMS2,FANCM,SLX4,MLH1,FANCD2,PALB2,FANCB,FANCA,MUS81,TOP3B,FANCE,EME2,POLN,FANCI,POLK,BLM
Myofibroblasts	GO_Biological_Process_2023__Chondroitin Sulfate Proteoglycan Biosynthetic Process (GO:0050650)	1.293596402	0.12345679	0.347913418	19	CHST11,CSGALNACT2,XYLT1,CHSY1,CSGALNACT1,CHPF,CHSY3
Myofibroblasts	GO_Biological_Process_2023__Embryonic Organ Morphogenesis (GO:0048562)	1.293427243	0.094339623	0.34735091	43	FBN1,PDGFRA,MFAP2,RYR2,ID2,TCF21,HOXB3,OSR2,FOXF1,HOXB4,HOXA3,MFAP5,ALDH1A3,RBPMS2,FBN2
Myofibroblasts	GO_Biological_Process_2023__Focal Adhesion Assembly (GO:0048041)	1.293309401	0.11969112	0.346636969	21	CDH11,THY1,FERMT2,PEAK1,SORBS1,ARHGEF7,ACTN2
Myofibroblasts	GO_Biological_Process_2023__Positive Regulation Of Reproductive Process (GO:2000243)	1.291883203	0.082568807	0.348493251	33	INHBA,LHFPL2,PDE3A,SYDE1,SMURF2,VEGFA
Myofibroblasts	GO_Biological_Process_2023__Positive Regulation Of Homotypic Cell-Cell Adhesion (GO:0034112)	1.291679123	0.145390071	0.347996215	16	EMILIN1,PDPN,IL6ST,PLAUR,JAK1,IL6
Myofibroblasts	GO_Biological_Process_2023__Phosphatidylethanolamine Metabolic Process (GO:0046337)	-1.290981635	0.093872229	1	25	ALOX15,PLA2G10,PLAAT2,SFI1,CEPT1,PCYT2,PLAAT4,PLAAT3,NAAA,CHKB,SLC27A1,NAPEPLD,ETNK1,PLA2G6,CHKA
Myofibroblasts	GO_Biological_Process_2023__Regulation Of Phosphatidylinositol 3-Kinase Signaling (GO:0014066)	1.290662035	0.028169014	0.349124395	90	DCN,FN1,PDGFRB,DDR2,PDGFRA,FGFR1,ROR2,HGF,F2R,TWIST1,FGF2,MYDGF,ROR1,UNC5B,IGF1,PTEN,NEDD4,SIRT1,PDGFC
Myofibroblasts	GO_Biological_Process_2023__Glutamate Receptor Signaling Pathway (GO:0007215)	-1.290321248	0.09475032	1	35	GRM7,GRIK2,GNAQ,PTK2B,GRIN3B,HOMER2,GRM5
Myofibroblasts	GO_Biological_Process_2023__Negative Regulation Of Phagocytosis (GO:0050765)	1.290082817	0.153310105	0.349335644	15	RACK1,HMGB1,PIP4P2,SNX3,SIRPA,SYT11
Myofibroblasts	GO_Biological_Process_2023__Cellular Response To Cytokine Stimulus (GO:0071345)	1.289870423	0	0.348970105	301	IFITM2,MT2A,HIF1A,ADAMTS12,EGR1,CXCL12,NFKBIA,IL6ST,CCL2,DPYSL3,AXL,NFKB1,IFI16,HAS2,GAPDH,CHI3L1,DUSP1,JAK1,CCL26,GAS6,GBP2,PTGIS,CCL11,LRCH1,IL6,RPL13A,RPS3,MME,IL7R,RHOA,CCL19,HNRNPU,SOCS5,IRAK3,ZFP36L1,STAT1,ZFP36,SIRT1,SOCS1,WNT5A,SIRPA,OSMR,LEF1,DAPK3,IRF1,GBP1,TNFRSF1A,CD4,GHR,TCF7,PTPN11,ZFP36L2,IRF8,SYNCRIP,DAPK1,STAT3,PRKACA,ZC3H12A,CCL21,PID1,STAT5B,JAK3,LEPR,FER,GBP4,TANK,ADAMTS7,CSF1R,RIPK1,TLR4,JAK2,RO60,CAMK2A,CCL7,NPR2,CCL5,CBL,HTRA2,MT1X,ARHGEF2,TNFSF11,PRLR,NUMBL
Myofibroblasts	GO_Biological_Process_2023__Positive Regulation Of NLRP3 Inflammasome Complex Assembly (GO:1900227)	1.289722462	0.127819549	0.348308102	18	PRKD1,PLCG2,DDX3X,PPP2CA,MAPK8,STMP1,TLR4
Myofibroblasts	GO_Biological_Process_2023__Lymphocyte Activation Involved In Immune Response (GO:0002285)	-1.289186339	0.085517241	1	23	CD74
Myofibroblasts	GO_Biological_Process_2023__Positive Regulation Of Fat Cell Differentiation (GO:0045600)	1.289069259	0.06779661	0.348733187	50	RARRES2,SFRP2,CEBPB,ID2,MEDAG,FRZB,METRNL,HNRNPU,ZFP36L1,ZFP36,NOCT,PIM1,PTGS2,ZBTB16,TMEM64,BMP2,PPARD,ZC3H12A
Myofibroblasts	KEGG_2021_Human__Toxoplasmosis	1.288928902	0	0.348075207	110	ITGB1,HSPA1A,LAMA4,HSPA1B,LAMB1,LAMA2,AKT3,HSPA6,NFKBIA,LAMC1,HSPA8,NFKB1,TGFB3,JAK1,LY96,TGFB1,GNAI2,STAT1,LAMA1,LAMB2,SOCS1,LAMC3,TNFRSF1A,PPIF,STAT3,NFKBIB,MAPK8,GNAI1,MAP2K3,BIRC2,MAPK12,TGFB2,TLR4,JAK2
Myofibroblasts	GO_Biological_Process_2023__Regulation Of Nucleotide-Excision Repair (GO:2000819)	-1.288350971	0.093915344	1	26	BCL7A,BRD7,SMARCA4,ERCC8,PBRM1,ACTL6A,SMARCC1,SMARCA2,ARID1A,SMARCD2,DPF2,SMARCC2,SMARCE1,ARID1B,RAD52,ARID2,SMARCB1,SMARCD1
Myofibroblasts	GO_Biological_Process_2023__Calcium-Independent Cell-Cell Adhesion Via Plasma Membrane Cell-Adhesion Molecules (GO:0016338)	-1.287846755	0.090410959	1	19	CLDN4,CLDN7,CLDN16,CLDN10,CLDN8,CLDN9,CLDN23,CLDN12
Myofibroblasts	GO_Biological_Process_2023__Regulation Of DNA Repair (GO:0006282)	-1.287467121	0.041526375	1	127	EYA2,EYA1,EYA4,RUVBL1,RUVBL2,ATR,MEAF6,BCL7A,PPP4R3B,SUPT3H,EGFR,BARD1,YEATS4,EP400,WRAP53,BABAM2,INO80C,SIRT7,EYA3,PARP1,BRD7,SMARCA4,BRCA1,PBRM1,CEBPG,ACTL6A,PCNA,SMARCC1,SMARCA2,USP1,SUPT20H,TADA3,PPP4C,KAT5,ARID1A,DMAP1,SMARCD2,RADX,DPF2,NFRKB,PARG,ERCC6,TAF9,TAF4,UBE2V2,TRRAP,SGF29,SF3B3,MBTD1,TFPT,VPS72,INO80E,POLH,INO80B,SMARCC2,RNF8,BRD8,MCRS1,SMARCE1,ARID1B,TAF7,RAD52,UIMC1,ARID2,TADA2B,CDK9,TRIM28,SMARCB1,TAF6,INO80,SMARCD1
Myofibroblasts	GO_Biological_Process_2023__Organic Hydroxy Compound Biosynthetic Process (GO:1901617)	-1.286607179	0.073110285	1	42	SLC27A2,ALOX15,OSBPL3,PER2,SQLE,ABCD3,OSBPL6,SRD5A2,MSMO1,OSBPL2,PRKAG2,SCP2,ACOT8,FAXDC2,AMACR,HMGCR,OSBP,CYP39A1,CH25H,PMVK,PNPO,SLC27A5
Myofibroblasts	GO_Biological_Process_2023__Regulation Of Inflammatory Response (GO:0050727)	1.2865817	0	0.351671547	235	LGALS1,TNFAIP6,TMSB4X,IL1R1,SERPINE1,ETS1,ADAMTS12,CAMK2N1,CCN4,NFKBIA,RORA,APOE,SPHK1,PTGIS,TNFAIP3,NFKBIZ,IL6,CYLD,METRNL,SELENOS,LRFN5,TNC,MYO1C,BRD4,WNT5A,SIRPA,AGTR1,GRN,KLF4,NINJ1,FNDC4,APP,PTGS2,TNFRSF1A,TNIP1,CD200,SLC39A8,FXR1,MMP9,STAT3,PPARD,TNFRSF1B,OTULIN,PLA2G2A,BIRC2,BST1,TNFSF4,RIPK1,TLR4,MDK,JAK2
Myofibroblasts	GO_Biological_Process_2023__Negative Regulation Of Proteolysis (GO:0045861)	1.285932578	0.104072398	0.352129312	41	TIMP1,TIMP2,TIMP3,ECM1,SERPINE2,PLAT,DNAJC1,GAS1,CTSB,CST3,PRNP,ROCK1
Myofibroblasts	GO_Biological_Process_2023__Phagocytosis (GO:0006909)	1.285708853	0.071895425	0.351695549	67	ITGB1,LRP1,ITGAV,AXL,MYH9,CD302,TGM2,GAS6,HMGB1,CORO1C,JMJD6,TICAM2,SRPX,ELMO1,SYT7,DOCK1,TLR4,ITGB3,ADORA1,MERTK,TYRO3,RAB11FIP2
Myofibroblasts	GO_Biological_Process_2023__Negative Regulation Of Epithelial Cell Proliferation (GO:0050680)	1.285377461	0.024242424	0.351518987	70	SPARC,THBS1,SFRP2,SULF1,KLF9,CAV1,APOE,B2M,TGFB1,SNAI2,ROBO1,NR2F2,CDKN1C,STAT1,RGCC,CDC73,CASK,FBXW7,CAV2,VASH1,NUPR1
Myofibroblasts	KEGG_2021_Human__Histidine metabolism	-1.285202065	0.093457944	1	22	ALDH3A1,ALDH3B1,ALDH2,ALDH3A2,MAOA,CNDP2,ALDH9A1,ALDH3B2
Myofibroblasts	GO_Biological_Process_2023__Secondary Alcohol Biosynthetic Process (GO:1902653)	-1.284550521	0.1062417	1	24	DHCR24,TM7SF2,CES1,FDFT1,MSMO1,ARV1,MVK,HSD17B7,HMGCR,NSDHL,PMVK
Myofibroblasts	GO_Biological_Process_2023__Cholesterol Biosynthetic Process (GO:0006695)	-1.284456007	0.115384615	1	25	DHCR24,TM7SF2,CES1,FDFT1,MSMO1,ARV1,MVK,HSD17B7,HMGCR,NSDHL,PMVK,SC5D,GLB1,MVD
Myofibroblasts	GO_Biological_Process_2023__DNA Recombination (GO:0006310)	-1.284380091	0.092639594	1	42	RAD51B,MSH3,ENDOG,HMGB3,RMI1,RAD50,BARD1,MSH2,MRE11,BRCA1,XRCC6,RAD51C,RPA1,TSN,LIG4,RHNO1,XRCC5,GEN1,RBBP8,XRCC3,HDAC10,RAD52,TOPBP1,THAP9,NBN
Myofibroblasts	GO_Biological_Process_2023__Negative Regulation Of Platelet Activation (GO:0010544)	1.284172759	0.133574007	0.352797487	15	PRKG1,PDGFRA,APOE,SERPINE2,C1QTNF1
Myofibroblasts	KEGG_2021_Human__Pyruvate metabolism	-1.284105004	0.088998764	1	47	ALDH2,ADH1C,HAGH,ALDH3A2,LDHB,ACYP1,ADH7,ACACA,ACYP2,AKR1A1,ME3,ACSS1,ALDH9A1,MDH1,DLD,MDH2,DLAT,ADH6,ME2,ME1,ALDH7A1,ACSS2,PDHB,ACAT1,PDHA1,LDHD
Myofibroblasts	GO_Biological_Process_2023__Positive Regulation Of Interleukin-1 Production (GO:0032732)	1.283869373	0.070588235	0.352558359	63	HSPB1,EGR1,IFI16,S100A13,IL6,RIPK2,HMGB1,CCL19,PANX1,WNT5A,APP,MALT1,STAT3,STMP1,TLR4,JAK2
Myofibroblasts	GO_Biological_Process_2023__Positive Regulation Of Protein Phosphorylation (GO:0001934)	1.283704424	0	0.352039883	377	RARRES2,INHBA,DDR2,SFRP2,FGF7,CD44,DAB2,CAV1,HGF,RBPMS,ITGA5,HSP90AB1,SNX9,TGFB3,MMD,PLAUR,SPHK1,TGFBR1,PRKD1,TWSG1,CHI3L1,FGF2,MYDGF,GAS6,IL6,GPNMB,RIPK2,SLCO3A1,FNIP1,ENG,PLCG2,ADAM17,ENPP2,BMPR2,TGFB1,ILK,RACK1,CSF1,TMEM119,CCL19,VEGFB,VEGFC,IGF1,PPIA,ACVRL1,TNIK,CD81,FAM20A,CCND2,DDX3X,BMP5,RAP2A,SIRT1,PRNP,ROCK2,PELI2,FNIP2,VEGFA,RAP1A,MAP3K5,PDGFC,HSP90AA1,APP,CEMIP,CDKN1A,BMP8A,C3,S1PR2,TGFBR2,ANGPT1,CLIP3,FAS,CD4,GHR,SDCBP,PGF,GDF11,NTRK2,IQGAP1,PTPN11,FGF1,FXR1,MMP9,MAD2L2,BMP2,IL11,CSPG4,FGF18,CCL21,LIF,TNXB,LEPR,TBK1,IL34,NTRK3,MAP2K3,MOB1B,PDGFD,LCP2,CSF1R,CDK2AP1,TENM1,TGFB2,MAP3K12,RIPK1,RASSF2,TNKS1BP1,ITGB3,JAK2,BRAF,AGT,DAXX,MUSK
Myofibroblasts	GO_Biological_Process_2023__Positive Regulation Of Leukocyte Migration (GO:0002687)	1.283581914	0.112107623	0.351430743	31	THY1,JAM3,ICAM1,IL6,CSF1,VEGFA,MIA3
Myofibroblasts	GO_Biological_Process_2023__post-Golgi Vesicle-Mediated Transport (GO:0006892)	-1.283428568	0.08560794	1	56	SORL1,EXOC6,EXOC4,VPS13C,ARL3,SCAMP2,GGA1,RAB10,EXOC7,VPS13A,CORO7,AP4M1,SYS1,DOP1B,ARFGEF2,AP1G2,RABIF,EXOC6B,COMMD1,EXOC2,GGA2,VTI1A,KIF16B,SORT1,EPS15,AP3D1,DNM2,VPS52,VPS35L,KLHL20,CCDC22,GGA3,VPS54,MYO5A,SCAMP1
Myofibroblasts	KEGG_2021_Human__Cellular senescence	1.281986567	0.01369863	0.353725587	156	SERPINE1,ETS1,AKT3,HLA-B,SQSTM1,ITPR2,NFKB1,GADD45B,TGFB3,HLA-C,RRAS,TGFBR1,FOXO1,NFATC2,MAPKAPK2,HLA-A,IL6,PIK3R1,TGFB1,NFATC1,MRAS,PPP1CC,PTEN,ZFP36L1,SLC25A6,RHEB,CDK4,CCND2,NFATC4,SIRT1,GADD45A,CDKN1A,FOXO3,PPP3R1,MYC,TGFBR2,HLA-E,HLA-F,PPP3CC,MAP2K1,ZFP36L2
Myofibroblasts	KEGG_2021_Human__Th17 cell differentiation	1.281552689	0.027272727	0.353721297	105	IL1R1,HIF1A,NFKBIA,JUN,IL6ST,RORA,FOS,NFKB1,HSP90AB1,TGFBR1,NFATC2,JAK1,IL6,RUNX1,TGFB1,NFATC1,STAT1,HSP90AA1,PPP3R1,TGFBR2,CD4,PPP3CC,NFKBIE,STAT3,NFKBIB,STAT5B,MAPK8,JAK3
Myofibroblasts	KEGG_2021_Human__Growth hormone synthesis, secretion and action	1.281171533	0.04040404	0.353542756	119	CACNA1C,AKT3,FOS,ITPR2,CREB3L2,JUNB,ATF4,PIK3R1,PLCG2,PRKCA,SHC1,IGF1,GNAI2,CREB5,STAT1,PRKACB,SOCS1,GHR,SHC2,PRKCG,IRS1,IRS2,MAP2K1,ATF2,STAT3,ADCY3,BCAR1,PRKACA,CREB3L1,MAP2K2,STAT5B,SHC3,MAPK8,SOS2,SSTR2,GNAI1,PLCG1,MAP2K3,MAPK12,JAK2,SOCS3,ADCY5,SOCS2
Myofibroblasts	GO_Biological_Process_2023__Regulation Of Cell Motility (GO:2000145)	1.280878248	0.010752688	0.35325646	121	TMSB4X,TMSB10,FBLN1,NEXN,CAVIN1,FLNA,FGF7,ABL2,FYN,LMNA,LDB2,TWIST1,SERPINE2,AMOTL1,FGF2,RHOA,MACF1,ENPP2,TGFB1,PLXND1,CCL19,DOCK10,TNC,RHOB,PLXNA4,PLXNC1,PHPT1,ROCK1,ROCK2,DAPK3,ABL1
Myofibroblasts	KEGG_2021_Human__Metabolism of xenobiotics by cytochrome P450	-1.280862265	0.084043849	1	72	GSTP1,GSTA1,EPHX1,MGST1,GSTA2,ALDH3A1,MGST2,ALDH3B1,ADH1C,ADH7,UGT2A1,CYP2F1,GSTO2,CYP2S1,GSTK1,HSD11B1L,GSTA3,AKR7A2,CYP2A13,ALDH3B2,ADH6
Myofibroblasts	KEGG_2021_Human__Ascorbate and aldarate metabolism	-1.280745455	0.111702128	1	30	ALDH2,ALDH3A2,AKR1A1,UGT2A1,ALDH9A1
Myofibroblasts	GO_Biological_Process_2023__Regulation Of Cytokinesis (GO:0032465)	-1.280496745	0.072330654	1	80	DCDC1,CETN2,PKP4,PRKCE,CSPP1,CCP110,BCL2L1,CALM1,MAP9,CDC14A,BBS4,CHMP4C,RAB11FIP4,CDC14B,PKN2,KLHL13,GIPC1,BECN1,CALM2,SETD2,CDC42,PIN1,SPAST,GIT1,E2F8,PIK3R4,MYO19,ZFYVE19,CIT,PRPF40A,PIK3C3,ECT2,CALM3
Myofibroblasts	GO_Biological_Process_2023__Ceramide Biosynthetic Process (GO:0046513)	-1.280007446	0.098236776	1	41	DEGS2,CERS4,SGMS2,CERS6,ST8SIA4,B4GALT4,SMPD2,SPTLC2,FA2H,ASAH1,SGMS1,B3GALT4,CLN8
Myofibroblasts	GO_Biological_Process_2023__Positive Regulation Of Transcription From RNA Polymerase II Promoter In Response To Stress (GO:0036003)	1.279840492	0.164658635	0.354429257	17	HIF1A,CEBPB,HSPA5,KLF2,ATF4,VEGFA
Myofibroblasts	GO_Biological_Process_2023__Phosphate Ion Transport (GO:0006817)	-1.279028765	0.097112861	1	19	SLC34A2,SLC20A2,SLC37A1,XPR1,SLC25A10,SLC37A3,SLC25A11
Myofibroblasts	GO_Biological_Process_2023__Defense Response To Gram-negative Bacterium (GO:0050829)	1.276988838	0.059602649	0.35948807	73	RARRES2,SERPINE1,RPS19,IL6,RPL30,OPTN
Myofibroblasts	GO_Biological_Process_2023__Negative Regulation Of Epithelial Cell Migration (GO:0010633)	1.275877227	0.117391304	0.360806733	33	DCN,THBS1,PTPRG,SLIT2,APOE,NR2F2,EVL,PTEN,ADAMTS9,CORO1C
Myofibroblasts	KEGG_2021_Human__Aminoacyl-tRNA biosynthesis	-1.275770842	0.103038309	1	25	FARS2,IARS2,NARS2,QRSL1,LARS2,WARS2,FARSB,SEPSECS,FARSA,GATB,CARS2,VARS2,YARS2,EARS2,SARS2,MTFMT,HARS2,GATC,RARS2,PSTK,PARS2,AARS2
Myofibroblasts	GO_Biological_Process_2023__Membrane Depolarization During Cardiac Muscle Cell Action Potential (GO:0086012)	1.274755042	0.179856115	0.362048947	16	CACNA1C,CACNA2D1,CACNB2,SLC8A1,SCN1B
Myofibroblasts	GO_Biological_Process_2023__Positive Regulation Of Cytokine Production Involved In Inflammatory Response (GO:1900017)	1.274406126	0.159695817	0.361890046	18	HIF1A,IL6,TICAM2,STAT3,TLR4
Myofibroblasts	GO_Biological_Process_2023__Positive Regulation Of Inflammatory Response (GO:0050729)	1.273407786	0.036363636	0.363166289	102	LGALS1,SERPINE1,ETS1,CAMK2N1,CCN4,NFKBIA,IL6ST,RPS19,NFKBIZ,IL6,PLCG2,CD81,MYO1C,WNT5A,AGTR1,GRN,OSMR,NINJ1,APP,TNFRSF1A,TNIP1
Myofibroblasts	GO_Biological_Process_2023__Regulation Of Cell Communication (GO:0010646)	1.273387034	0.101190476	0.362311361	49	IGFBP7,LTBP1,ITGAV,RYR2,TSPYL2,GRK5,YWHAG,TYMP,LRRC32,SCG5,GJA5,PTPN1,MTCH1,UGCG,SLC8A1
Myofibroblasts	GO_Biological_Process_2023__Cellular Response To Lipopolysaccharide (GO:0071222)	1.272798204	0.031914894	0.362605684	123	VIM,SERPINE1,CCL2,AXL,NFKB1,GBP2,TNFAIP3,IL6,LY96,PLCG2,RHOA,TGFB1,HMGB1,SELENOS,MEF2C,CXCL2,ZFP36,WNT5A,SIRPA,TICAM2,TNIP1,CDC73,PDE4B,CD68,MTDH,ZC3H12A,NFKBIB,ADAM9,CXCL3,MAPK8,TNFRSF1B
Myofibroblasts	GO_Biological_Process_2023__Activation Of GTPase Activity (GO:0090630)	-1.271982606	0.075196409	1	100	RALGAPA2,TBC1D8,CCDC125,BCAS3,FOXJ1,EPHA2,SIPA1L3,BCR,USP6NL,TBC1D5,GRTP1,AGAP1,TBC1D22B,SIPA1L1,TBC1D22A,TBCK,TBC1D2,SGSM3,ARHGEF5,RALGAPB,ARHGAP24,TBC1D30,SGSM1,SYDE2,ARHGEF26,SGSM2,MTSS2,PIP5K1A,NGEF,TBC1D14,TIAM1,RALGAPA1,AGAP9,ARHGEF16,RAP1GAP2,ARHGAP25,EVI5L,SCRIB,TBC1D7,AGAP4,TBC1D25,ECT2,RANGAP1,AGAP3
Myofibroblasts	GO_Biological_Process_2023__Positive Regulation Of Cell Population Proliferation (GO:0008284)	1.271924054	0	0.363493604	476	FN1,TIMP1,PDGFRB,THBS1,DDR2,SFRP2,PDGFRA,LAMB1,FGFR1,FGF7,CLEC11A,ACTB,ZFPM2,CCN4,NAP1L1,ITGAV,IL6ST,TBX3,NPM1,NAMPT,LAMC1,NME2,RPL17,TBX2,GREM1,BST2,F2R,TGFB3,HAS2,RPS6,SPHK1,GRK5,TGFBR1,SERTAD1,S100A13,RPS15A,ID2,FGF2,SOX4,GAS6,IL6,RPS9,CALR,IL7R,ADAM17,TGFB1,NR4A3,S1PR3,CSF1,MEF2C,TMEM119,HNRNPU,SHC1,VEGFC,IGF1,PTEN,LGMN,GNAI2,WNT2,NES,STAT1,EZH2,CDK4,GJA1,CD81,CCND2,BMP5,SIRT1,WNT5A,OSR2,GRN,VEGFA,PDGFC,OSMR,LEF1,PIM1,CDKN1A,HMOX1,MYC,S1PR2,BAMBI,TGFBR2,SDCBP,PGF,NTRK2,GAB2,ITGB1BP1,STX4,IRS1,IRS2,FGF1,KITLG,FOSL1,SLC25A33,KRT6A,BMP2,IL11,RHOG,HBEGF,MEIS1,FGF18,CUL3,CCDC117,PID1,TSC22D1,LIF,RBPMS2,AKR1B1,COPS9,TNXB,CHRD,FER,TJP1,IL34,NTRK3,SSR1,YAP1,CXCL5,PDGFD,CSF1R,PTHLH,BST1,GLI1,TGFB2,TGFBR3,TNFSF4
Myofibroblasts	GO_Biological_Process_2023__Immune Response-Activating Cell Surface Receptor Signaling Pathway (GO:0002429)	-1.271616687	0.109210526	1	22	LYN,C5AR1
Myofibroblasts	GO_Biological_Process_2023__Negative Regulation Of Cell Growth (GO:0030308)	1.271037033	0	0.364143999	123	INHBA,HSPA1A,HSPA1B,SFRP2,CCDC85B,SLIT2,TSPYL2,BST2,FHL1,FRZB,BMPR2,TGFB1,RACK1,RTN4,BTG1,RERG,ACVRL1,GJA1,DDX3X,SIRT1,MSX1,DACT3,CDKN1A,ENO1,DCBLD2,SESN2,ING1,PPP2CA
Myofibroblasts	GO_Biological_Process_2023__Regulation Of Organelle Assembly (GO:1902115)	-1.270863428	0.079289941	1	76	EZR,TBC1D8,WDPCP,KIF9,IFT88,MAPK15,DCDC2,USP6NL,TBC1D5,FUZ,DYNC2LI1,IFT140,TSG101,SDCCAG8,SPICE1,TBC1D22B,INTU,TBC1D22A,CDKL1,ATG5,TBC1D2,TBC1D19,SGSM3,TRAPPC12,PDCD6IP,RABGAP1,RDX,STIL,RNF4,RABEP2,IFT20
Myofibroblasts	GO_Biological_Process_2023__Cellular Component Assembly (GO:0022607)	-1.26938216	0.025826446	1	251	EZR,ANK3,GRHL2,BAIAP2L1,CD74,RSPH1,SPAG16,SPAG17,RP1,PARD6B,MNAT1,DMD,HYDIN,PLS1,DNAAF1,CFAP206,PCLO,MAGI1,CFAP46,RSPH4A,LRGUK,FOXJ1,RSPH9,SLC9A3R1,THSD4,PARD3,OCLN,RIMS1,CFAP74,TOGARAM1,DNAJB13,CCDC40,SPACA9,TRIP13,TTC26,SPEF1,GAS8,SCIN,PKP2,CHCHD10,PTK2B,WDR19,JHY,TUBGCP2,LRRC43,CD2AP,PEX14,ESPN,KPNA3,MDM2,BAIAP2,REPS2,EPPK1,NEMF,OPHN1,DMTN,TLCD1,CAPG,SHROOM2,EPS8,BECN1,TLCD2,TTLL3,CDC42,CYFIP2,STK36,SLC9A3R2,BAG6,CORO1B,PDCD10,STAG3,SHOC1,PPIH,YTHDF2,MYO9A,SLC2A1,HSF1,FAM107A,ZFYVE27,MDM4,RTN3,CAPN3,MTSS2,FANCC,PPID,STX7,USH1C,PKP1,NDUFAF1,SOX9,PPARGC1A
Myofibroblasts	GO_Biological_Process_2023__Regulation Of Transforming Growth Factor Beta Production (GO:0071634)	1.268048645	0.184397163	0.369385617	16	FN1,LTBP1,HIF1A,ITGAV,LRRC32,PTGS2
Myofibroblasts	GO_Biological_Process_2023__Response To Copper Ion (GO:0046688)	1.268029418	0.135658915	0.368541791	22	MT2A,LOXL2,MT1E,MT1M,PRNP,ATP5F1D,MT1A
Myofibroblasts	KEGG_2021_Human__Propanoate metabolism	-1.267639561	0.12627551	1	34	LDHB,ACACA,ACSS1,BCKDHB,EHHADH,DLD,PCCB,ECHS1,MMUT,ACOX3,DBT,ABAT,ALDH6A1,SUCLA2,HIBCH,SUCLG1,ACSS2,SUCLG2,BCKDHA,ACAT1,PCCA,ACOX1,MLYCD
Myofibroblasts	GO_Biological_Process_2023__Positive Regulation Of Defense Response (GO:0031349)	1.266195807	0.029126214	0.371437632	121	LGALS1,EMILIN1,SERPINE1,ETS1,CAMK2N1,CCN4,NFKBIA,NFKBIZ,MEF2C,MYO1C,WNT5A,AGTR1,GRN,OPTN,NINJ1,APP,TNFRSF1A,TNIP1,POLR3D
Myofibroblasts	GO_Biological_Process_2023__Positive Regulation Of Nervous System Development (GO:0051962)	1.265598651	0.08994709	0.371742385	48	SERPINF1,NAP1L1,PTPRD,TGM2,SRPX2,MME,CLSTN3,SYNDIG1,NLGN2
Myofibroblasts	KEGG_2021_Human__Bile secretion	-1.26555905	0.068524971	1	90	ATP1B1,EPHX1,ADCY2,ADCY9,ATP1A1,SLC4A4,UGT2A1,NCEH1,CFTR,SLC51A,RXRA,SLC4A5,SLC51B,SLC2A1,ABCB11,HMGCR,SLC5A1
Myofibroblasts	GO_Biological_Process_2023__Establishment Or Maintenance Of Epithelial Cell Apical/Basal Polarity (GO:0045197)	-1.26507871	0.121827411	1	39	EZR,PATJ,LLGL2,PARD6B,SLC9A3R1,PARD3,PRKCZ,DLG1,DLG3,CRB3,DLG5,OPHN1,MARK2,SYNE4,CRB1,PDCD6IP,CDC42,PRKCI,MYO9A,CAMSAP3
Myofibroblasts	KEGG_2021_Human__Nucleotide excision repair	-1.264981037	0.111111111	1	45	MNAT1,CETN2,RPA3,GTF2H5,POLD3,POLD2,ERCC4,CDK7,ERCC8,RBX1,LIG1,ERCC3,PCNA,GTF2H3,RPA1,DDB1,ERCC6,DDB2,CUL4A,RPA2,RFC3,XPA,ERCC5,RAD23A,GTF2H2,RFC1,GTF2H1,RFC4
Myofibroblasts	KEGG_2021_Human__Prostate cancer	1.263892496	0.040816327	0.374412352	97	PDGFRB,ZEB1,PDGFRA,AKT3,FGFR1,NFKBIA,HSP90B1,NFKB1,HSP90AB1,CREB3L2,FOXO1,PLAT,PLAU,ATF4,PIK3R1,IGF1,PTEN,CREB5,PDGFC,HSP90AA1,LEF1,CDKN1A,ETV5,TCF7,MAP2K1,MMP9,CREB3L1,MAP2K2,SOS2
Myofibroblasts	GO_Biological_Process_2023__Regulation Of miRNA Transcription (GO:1902893)	1.263509578	0.06875	0.374405531	59	ETS1,HIF1A,EGR1,JUN,FOS,FGF2,MRTFA,DDX5,TGFB1,NR3C1,NFATC4,KLF4,FOXO3,MYC,FOSL1,STAT3,PPARD,NCOR2,GNL3,WT1,ESR1,TGFB2
Myofibroblasts	GO_Biological_Process_2023__Regulation Of Vascular Endothelial Growth Factor Signaling Pathway (GO:1900746)	1.263367551	0.165384615	0.373768221	19	DCN,CD63,CCBE1,JCAD,ROBO1,MYO1C,VEGFA,SMOC2
Myofibroblasts	MSigDB_Hallmark_2020__Bile Acid Metabolism	-1.263277448	0.072892938	1	112	ALDH1A1,PRDX5,DHCR24,SLC27A2,EFHC1,ABCA5,NR3C2,SOD1,ABCD3,GCLM,CAT,FDXR,EPHX2,PEX6,PEX13,SULT2B1,IDH2,ALDH9A1,GSTK1,PEX1,PEX7,RXRA,HSD17B11,PEX11G,SLC23A1,CROT,LONP2,BBOX1,NUDT12,TFCP2L1,SLC23A2,SLC22A18,GNPAT,SCP2,PECR,PEX11A,ACSL5,PEX16,AMACR,ABCD2,BCAR3,IDH1,LIPE,CYP39A1,IDI1,CH25H,HSD17B4,HACL1,PAOX,SLC27A5,SLC29A1,SERPINA6,PXMP2,MLYCD,GNMT,ABCA3,PEX26
Myofibroblasts	GO_Biological_Process_2023__Sensory Perception Of Pain (GO:0019233)	1.263263294	0.126984127	0.373045587	20	CCL2,MME,TRPA1
Myofibroblasts	GO_Biological_Process_2023__Nuclear Membrane Reassembly (GO:0031468)	-1.26324329	0.139154161	1	23	CHMP2A,CHMP4C,CHMP5,NSFL1C,UBXN2B,CHMP4A,BANF1,BROX,VPS4B,SPAST,SIRT2,CHMP2B,REEP4,CHMP1A
Myofibroblasts	GO_Biological_Process_2023__Positive Regulation Of RNA Splicing (GO:0033120)	1.263242494	0.097087379	0.372196752	36	HSPA1A,SLC38A2,ERN1,PIK3R1,TRA2B,RBM3,NCL
Myofibroblasts	GO_Biological_Process_2023__Antiviral Innate Immune Response (GO:0140374)	-1.262674612	0.12642225	1	42	ZDHHC1,ZDHHC11,MAVS,UBE2W,MORC3,TRIM7,RNF135,DHX16,NCK1,OAS1,SENP7,TRIM25,IFIH1,ATAD3A,MX1,IFIT1,NMBR,TRIM31,USP20,CARD8,NMB,DHX58,DUS2,NLRP1,CLPB,PDE12,USP18
Myofibroblasts	GO_Biological_Process_2023__Regulation Of G0 To G1 Transition (GO:0070316)	-1.261657676	0.100662252	1	32	BCL7A,BRD7,SMARCA4,PBRM1,ACTL6A,SMARCC1,SMARCA2,SOX15,ARID1A,SMARCD2,DPF2,RHNO1,RRM2B,SMARCC2,SMARCE1,ARID1B,ARID2,SMARCB1,SMARCD1
Myofibroblasts	GO_Biological_Process_2023__Positive Regulation Of Neurogenesis (GO:0050769)	1.259560712	0.059602649	0.379397047	74	VCAN,SERPINF1,NAP1L1,SLIT2,PTPRD,TGM2,HAPLN3,MME,PLXND1,ROBO1,PLXNA4,PLXNC1,VEGFA,ROBO2,NTRK2,CDKL5,SMARCD3,NEURL1
Myofibroblasts	GO_Biological_Process_2023__Negative Regulation Of Apoptotic Process (GO:0043066)	1.259447196	0	0.378759098	474	ITGB1,FSTL1,HSPA1A,THBS1,HSPA1B,SOD2,PTMS,HSPB1,ANXA5,PDPN,DNAJA1,FLNA,BAG3,MCL1,CD44,HSPA5,DAB2,IL6ST,CCL2,HSPD1,CAV1,TBX3,NPM1,HSP90B1,HGF,PTMA,CRYAB,CFL1,MAP4K4,NME2,TPT1,GREM1,IER3,ITGA5,AXL,APOE,NFKB1,F2R,TGFB3,ARF4,EGR3,RPL10,PLAUR,PLK2,SPHK1,GRK5,FOXO1,MYDGF,GAS6,ANGPTL4,TCIM,IL6,MTRNR2L8,FNIP1,PIK3R1,RPS3A,SNAI2,MTRNR2L12,NOTCH2,TXNDC5,PRKCA,MEF2C,FHL2,SHC1,DNAJB6,AHI1,UNC5B,IGF1,LGMN,TLE1,PLK3,CCND2,DDX3X,NFATC4,SIRT1,HSPA9,BNIP3L,USP47,WNT5A,AVEN,GRN,SERPINB9,TNFRSF6B,VEGFA,PRELID1,ARHGDIA,LEF1,PIM1,KLF4,GATA6,MYC,ANGPT1,DNAJC3,FAS,NTRK2,SON,UFM1,PRKCG,ANKLE2,MALT1,SET,DDAH2,TNFRSF10D,MMP9,PPIF,YME1L1,PA2G4,MTDH
Myofibroblasts	GO_Biological_Process_2023__Calcium Ion Transport (GO:0006816)	1.259032357	0.030927835	0.378736924	112	CACNA1C,CACNA2D1,ITGAV,CACNB2,FYN,CAV1,ANO6,TPT1,RYR2,GAS6,SLC24A3,SLC3A2,PKD2,SELENOK,PANX1,SLC24A2,TRPC1,NALCN,TRPC6,TMEM165,SLC8A1,TRPA1,TRPC4,TRPV2,TRPM7
Myofibroblasts	GO_Biological_Process_2023__Leukocyte Adhesion To Vascular Endothelial Cell (GO:0061756)	1.25773296	0.139442231	0.380846708	19	ITGB1,VCAM1,JAM2,ROCK1,ITGA4,SLC39A8
Myofibroblasts	GO_Biological_Process_2023__Respiratory Chain Complex IV Assembly (GO:0008535)	-1.256387816	0.131125828	1	24	COA3,COX14,COA1,COX17,SURF1,COA5,SCO2,COX16,COX19,TMEM223,COX15,SMIM20,COX10,COA8,COX20,PET117
Myofibroblasts	GO_Biological_Process_2023__Acylglycerol Homeostasis (GO:0055090)	1.25544225	0.144981413	0.384658251	24	RORA,APOE,ANGPTL4,PNPLA8,SCARB1
Myofibroblasts	KEGG_2021_Human__Thiamine metabolism	-1.255078976	0.137551582	1	15	AK7,AK8,AK1,ALPL,AK2,NTPCR,ACP1,NFS1,TPK1
Myofibroblasts	GO_Biological_Process_2023__Tumor Necrosis Factor-Mediated Signaling Pathway (GO:0033209)	1.254655876	0.120192308	0.38541484	38	TMSB4X,NFKBIA,LIMS1,ILK,TRAF5,STAT1,EIF5A,FOXO3,TNFRSF1A,TRAF3,TNFRSF1B,TRAF1,BIRC2,RIPK1,JAK2
Myofibroblasts	GO_Biological_Process_2023__Actomyosin Structure Organization (GO:0031032)	1.253711549	0.0625	0.386632052	77	ITGB1,MYL9,TPM1,EPB41L2,MYH10,MYH9,CSRP1,CSRP2,ZYX,RHOA,ITGB5,LMOD1,SORBS1,ROCK1,ROCK2,TMOD3,EPB41L3,MYH11,PHACTR1,ACTN2,FLNC,CUL3,TMOD1,TJP1
Myofibroblasts	GO_Biological_Process_2023__BMP Signaling Pathway (GO:0030509)	1.252969229	0.078651685	0.387293964	60	INHBA,TGFB3,DDX5,ENG,BMPR2,TGFB1,ACVRL1,RUNX2,TMEM100,BMP2,USP9Y,CHRD,USP9X,TGFB2,TGFBR3
Myofibroblasts	GO_Biological_Process_2023__peptidyl-L-cysteine S-palmitoylation (GO:0018230)	-1.252594292	0.134193548	1	22	ZDHHC1,ZDHHC2,ZDHHC11,ZDHHC7,ZDHHC11B,ZDHHC23,ZDHHC12,ZDHHC4,ZDHHC21,ZDHHC3
Myofibroblasts	GO_Biological_Process_2023__peptidyl-S-diacylglycerol-L-cysteine Biosynthetic Process From Peptidyl-Cysteine (GO:0018231)	-1.252594292	0.134193548	1	22	ZDHHC1,ZDHHC2,ZDHHC11,ZDHHC7,ZDHHC11B,ZDHHC23,ZDHHC12,ZDHHC4,ZDHHC21,ZDHHC3
Myofibroblasts	GO_Biological_Process_2023__Positive Regulation Of DNA Repair (GO:0045739)	-1.251774457	0.083526682	1	87	EYA2,EYA1,EYA4,RUVBL1,SPIDR,RUVBL2,MGMT,BCL7A,ZCWPW1,FMN2,EGFR,SLF1,WRAP53,BABAM2,INO80C,SPIRE2,EYA3,PARP1,XRCC1,BRD7,SMARCA4,BRCA1,PBRM1,CEBPG,ACTL6A,PCNA,SMARCC1,SMARCA2,USP1,ARID1A,SMARCD2,DPF2,NFRKB,ERCC6,UBE2V2,TFPT,INO80E,INO80B,SMARCC2,RNF8,MCRS1,DDX11,HDAC10,SMARCE1,ARID1B,UIMC1,ARID2,TRIM28,SMARCB1,INO80,SMARCD1
Myofibroblasts	GO_Biological_Process_2023__Mesenchymal Cell Migration (GO:0090497)	-1.251700646	0.136950904	1	32	ERBB4,SEMA4B,PHACTR4,SEMA3A,SEMA3C,TBX1,SEMA3E,SEMA3F,SEMA5A
Myofibroblasts	GO_Biological_Process_2023__Ventricular Cardiac Muscle Tissue Morphogenesis (GO:0055010)	1.251269716	0.110599078	0.389998809	33	TPM1,ZFPM2,RYR2,TGFBR1,SMAD7,ENG,TGFB1
Myofibroblasts	GO_Biological_Process_2023__Negative Regulation Of Oxidative Stress-Induced Cell Death (GO:1903202)	1.251095522	0.169741697	0.389469607	23	SOD2,HSPB1,FYN,ATF4,PPIA,SIRT1,PYCR1
Myofibroblasts	GO_Biological_Process_2023__Multivesicular Body Assembly (GO:0036258)	-1.250410725	0.156417112	1	29	TSG101,STAM2,CHMP2A,VPS37B,CHMP4C,CHMP5,PDCD6IP,CHMP4A,VPS25,VTA1,VPS4B,VPS37C
Myofibroblasts	GO_Biological_Process_2023__Positive Regulation Of Transforming Growth Factor Beta Receptor Signaling Pathway (GO:0030511)	1.250362083	0.131147541	0.3893059	24	ZEB2,THBS1,TGFB1I1,DAB2,HSP90AB1,CDKN1C,SDCBP
Myofibroblasts	GO_Biological_Process_2023__Positive Regulation Of Cellular Response To Transforming Growth Factor Beta Stimulus (GO:1903846)	1.250362083	0.131147541	0.3893059	24	ZEB2,THBS1,TGFB1I1,DAB2,HSP90AB1,CDKN1C,SDCBP
Myofibroblasts	GO_Biological_Process_2023__Triglyceride Homeostasis (GO:0070328)	1.25036185	0.139534884	0.388404729	31	RORA,APOE,ANGPTL4,SIRT1,PNPLA8,FUNDC2,SCARB1
Myofibroblasts	GO_Biological_Process_2023__Action Potential (GO:0001508)	-1.25005809	0.12372449	1	34	ANK3,SRI,GNA14,DMD,KCNMB2,KCNE1,GNAQ,KCNQ1,KCNJ2,GNA15,GNA11,KCNE3,KCNA1,CLN3
Myofibroblasts	GO_Biological_Process_2023__Regulation Of Transcription Involved In G1/S Transition Of Mitotic Cell Cycle (GO:0000083)	1.248914472	0.162601626	0.390624122	19	CDK14,ID2,BRD4,CDK17
Myofibroblasts	GO_Biological_Process_2023__Positive Regulation Of miRNA Metabolic Process (GO:2000630)	1.248628073	0.094059406	0.390435032	49	ETS1,HIF1A,EGR1,JUN,FOS,NFKB1,FGF2,MRTFA,TGFB1,NR3C1,KLF4,FOXO3,MYC,FOSL1,STAT3,ZC3H12A,GNL3,WT1,TGFB2
Myofibroblasts	GO_Biological_Process_2023__Regulation Of Type II Interferon Production (GO:0032649)	1.2484549	0.043103448	0.389952089	86	INHBA,IL1R1,HSPD1,MYDGF,CD276,GAS6,HLA-A,HMGB1,ISG15,SLC7A5,PRNP,SIRPA,BTN3A2,BTN3A1,PDE4B,ZC3H12A,IL18R1,TNFSF4,TLR4,JAK2,DDIT3
Myofibroblasts	KEGG_2021_Human__GABAergic synapse	1.248391951	0.058823529	0.389172331	89	CACNA1C,GLS,SLC38A2,GNG11,GNB4,GNG2,PRKCA,GABARAPL1,GABBR1,GNAI2,PLCL1,PRKACB,SLC38A5,GNB1,GNG10,PRKCG,ADCY3,PRKACA,GNG12,GNAI1,SLC6A1,GABRR2,ADCY5
Myofibroblasts	GO_Biological_Process_2023__Negative Regulation Of Lipid Storage (GO:0010888)	1.246886916	0.158301158	0.391498936	18	OSBPL8,ITGAV,NFKBIA,IL6,ABHD5
Myofibroblasts	GO_Biological_Process_2023__Actin Filament-Based Transport (GO:0099515)	-1.246794629	0.146776406	1	20	SYNE2,MYO5C,MYO5B,FNBP1L,MYO6,MYO1D,MYO1E
Myofibroblasts	GO_Biological_Process_2023__Mismatch Repair (GO:0006298)	-1.246623794	0.144356955	1	25	RPA3,MSH3,TP73,POLD3,MCM9,MSH2,RNASEH2B,SETD2,LIG1,PCNA,PMS1,RPA1,MCM8,RPA2
Myofibroblasts	GO_Biological_Process_2023__Membrane Fission (GO:0090148)	-1.24609994	0.143232589	1	38	EXOC6,EXOC4,TSG101,STAM2,CHMP2A,TMCC1,VPS37B,CHMP4C,CHMP5,EXOC7,EXOC3,CHMP4A,VPS25,EXOC6B,VPS4B,EXOC2,SPAST,VPS37C
Myofibroblasts	GO_Biological_Process_2023__Mitochondrial Cytochrome C Oxidase Assembly (GO:0033617)	-1.245119446	0.143239625	1	20	COA3,COX14,COA1,COX17,SURF1,COA5,SCO2,COX16,COX19,TMEM223,SMIM20,COA8,COX20,PET117
Myofibroblasts	GO_Biological_Process_2023__Transcription Initiation-Coupled Chromatin Remodeling (GO:0045815)	-1.244798147	0.181578947	1	33	DPY30,FAM47E,GLYR1,SIRT7,WBP2,BRD7,SMARCA4,ASH2L,N6AMT1,RBM14,NIBAN2,SGF29,VPS72,NOC2L,USP21,EP300,ARID1B,PHF1,SPHK2,SMARCB1,SMARCD1,KAT2B,WDR5
Myofibroblasts	GO_Biological_Process_2023__Positive Regulation Of DNA Binding (GO:0043388)	1.244310763	0.133858268	0.396275609	32	TWIST1,PLAUR,SKI,TGFB1,HMGB1,IGF1,EDF1,MMP9
Myofibroblasts	GO_Biological_Process_2023__Modulation By Host Of Viral Process (GO:0044788)	1.244215741	0.161538462	0.39562042	22	PPIB,CFL1,NUCKS1,ROCK2,EEA1,CAV2,IGF2R,ZDHHC9
Myofibroblasts	GO_Biological_Process_2023__Regulation Of Receptor-Mediated Endocytosis (GO:0048259)	1.243779853	0.128205128	0.395773188	39	SGIP1,SERPINE1,B2M,BICD1,HIP1,RAB21,CCL19,PICALM,ARF1,C3
Myofibroblasts	KEGG_2021_Human__Apelin signaling pathway	1.242851607	0.011235955	0.396935364	136	SERPINE1,AKT3,ACTA2,MYLK,EGR1,CCN2,GNG11,RYR2,ITPR2,KLF2,RPS6,RRAS,SPHK1,TGFBR1,PLAT,PDE3B,NOTCH3,GNB4,MRAS,GNG2,MEF2C,GABARAPL1,GNAI2,PRKACB,GNB1,AGTR1,GNG10,MEF2D,SLC8A1,MAP2K1,ADCY3,PRKACA,MAP2K2,GNG12,GNAI1
Myofibroblasts	GO_Biological_Process_2023__Nucleotide-Excision Repair (GO:0006289)	-1.242779844	0.119133574	1	56	CETN2,RPA3,POLR2I,GTF2H5,POLD3,POLB,ERCC4,ERCC8,NTHL1,SLC30A9,PNKP,COMMD1,ERCC3,UVSSA,KAT5,POLA1,GTF2H3,RPA1,DDB1,XAB2,USP7,FANCC,ERCC6,DDB2,LIG4,RPA2,XPA,MMS19,RNF111,ERCC5,USP45,RAD23A,GTF2H2,POLL,SLX4
Myofibroblasts	KEGG_2021_Human__Mismatch repair	-1.242675151	0.154160982	1	23	RPA3,MSH3,POLD3,POLD2,MSH2,LIG1,PCNA,RPA1,RPA2,RFC3,PMS2,SSBP1,MLH3,RFC1,RFC4,MLH1,RFC2,RFC5
Myofibroblasts	GO_Biological_Process_2023__Negative Regulation Of Signal Transduction (GO:0009968)	1.24260601	0	0.396499441	264	DCN,THBS1,EMILIN1,SFRP2,LRP1,SULF1,ADAMTS12,RGS2,MMP14,DKK3,KANK2,TWIST1,SPRY1,HIC1,CRY1,FGF2,PTPRE,SFRP4,TNFAIP3,TCIM,CALR,TAX1BP3,FRZB,NKD2,FSTL3,SNAI2,RACK1,PTGIR,SOCS5,IRAK3,GLI3,DACT1,LGMN,NEDD4,NXN,TNS2,LEPROT,TLE1,EZH2,IGFBP5,SPRY4,BMP5,VCP,SOCS1,PTPN12,GLIS2,BEND6,SULF2,DACT3,ASXL1,PTPN1,MDFI,APOD,FBXW7,NKD1,HERC4,IRS1,GPC3,BMP2,SMPD1,NEURL1,PID1,CREB3L1,CILP,KIF7,GRINA,TSKU
Myofibroblasts	GO_Biological_Process_2023__Embryonic Skeletal System Development (GO:0048706)	1.242569295	0.141630901	0.395687795	33	COL1A1,PDGFRA,SULF1,XYLT1,HOXB3,WNT5A,OSR2,SULF2,HOXB4,HOXA3
Myofibroblasts	GO_Biological_Process_2023__Cardiac Atrium Morphogenesis (GO:0003209)	1.242406289	0.188679245	0.395246857	18	ENG,BMPR2,NOTCH2,BMP2,TGFB2
Myofibroblasts	GO_Biological_Process_2023__Coenzyme A Metabolic Process (GO:0015936)	-1.242222331	0.138504155	1	15	NUDT7,DCAKD,CROT,NUDT8,PPCS,PPCDC,COASY,NUDT19,PANK2,SLC25A16,PANK1
Myofibroblasts	KEGG_2021_Human__Amphetamine addiction	1.240779123	0.072847682	0.398020937	69	CACNA1C,FOSB,JUN,FOS,CREB3L2,ATF4,PRKCA,PPP1CC,CREB5,PRKACB,SIRT1,PPP3R1,PPP3CC,PRKCG,ATF2,PRKACA,CREB3L1,ARC,CAMK2D,ADCY5,CAMK2A,CAMK4
Myofibroblasts	GO_Biological_Process_2023__Regulation Of DNA-templated Transcription Elongation (GO:0032784)	-1.240383139	0.149625935	1	44	HMGN1,INTS10,INTS3,INTS8,PARP1,EAF2,INTS9,INTS11,ZC3H4,INTS7,TCEA2,ZNF326,ERCC6,INTS5,INTS14,SCAF8,HTATSF1,SETD5,CCNT2,THOC1,INTS1,INTS2,INTS4,CCAR2,SRCAP,ELL3,TSFM,CCNT1,INTS13,CCNK,INTS12,KAT7,SUPT5H
Myofibroblasts	GO_Biological_Process_2023__Regulation Of Double-Strand Break Repair (GO:2000779)	-1.239684883	0.08912037	1	88	RUVBL1,SPIDR,RUVBL2,ATR,MEAF6,MGMT,BCL7A,PPP4R3B,ZCWPW1,FMN2,SLF1,YEATS4,EP400,WRAP53,SPIRE2,USP51,MRNIP,SETD2,BRD7,SMARCA4,OTUB1,PBRM1,ACTL6A,SMARCC1,SMARCA2,PPP4C,KAT5,ARID1A,DMAP1,SMARCD2,DPF2,UBE2V2,RPA2,TRRAP,MBTD1,VPS72,SMARCC2,BRD8,DDX11,KDM1A,SMARCE1,ARID1B,ARID2
Myofibroblasts	GO_Biological_Process_2023__Regulation Of Immunoglobulin Production (GO:0002637)	1.238447766	0.125506073	0.40235626	26	IL6,HLA-E,STX4,DNAJB9,GPI,TNFSF4,VAMP3,IL10,TNFRSF4
Myofibroblasts	GO_Biological_Process_2023__Mitotic Metaphase Plate Congression (GO:0007080)	-1.238355352	0.135786802	1	50	PIBF1,NUDC,CHMP2A,CHMP4C,CHMP5,BECN1,PDCD6IP,KIF22,CHMP4A,VPS4B,RMDN1,MIS12,CHMP2B,RRS1,KPNB1,CDC23,CHMP1A,NUF2,ZW10,CENPC,PINX1,CCNB1,NUP62,RAB11A,CHAMP1,MAD1L1
Myofibroblasts	GO_Biological_Process_2023__Vasculogenesis (GO:0001570)	1.237567614	0.13963964	0.403317968	33	PDGFRB,CAV1,HAS2,ENG,TGFB1,SPRED1,VEGFA,TGFBR2
Myofibroblasts	KEGG_2021_Human__Toll-like receptor signaling pathway	1.237338653	0.052631579	0.403033697	102	CTSK,AKT3,NFKBIA,JUN,FOS,NFKB1,IL6,PIK3R1,LY96,MAP3K8,STAT1,TICAM2,MAP2K1,TRAF3,MAP2K2,MAPK8,TBK1,MAP2K3,MAPK12,RIPK1,TLR4,CXCL9,SPP1,CCL5
Myofibroblasts	KEGG_2021_Human__Mitophagy	1.237126353	0.08496732	0.402528074	68	HIF1A,JUN,SQSTM1,UBC,RAB7A,UBA52,RRAS,RPS27A,ATF4,UBB,CALCOCO2,TOMM7,MRAS,GABARAPL1,BNIP3L,OPTN,MITF,FOXO3,EIF2AK3,MAPK8,TBC1D15,TBK1
Myofibroblasts	KEGG_2021_Human__Longevity regulating pathway	1.236737581	0.058823529	0.402560693	102	HSPA1A,HSPA1B,SOD2,AKT3,HSPA6,CRYAB,HSPA8,NFKB1,CREB3L2,FOXO1,ATF4,PIK3R1,IGF1,CREB5,RHEB,PRKACB,SIRT1,FOXO3,SESN2,BAX,IRS1,IRS2,ATF2,ADCY3,PRKACA,CREB3L1,EIF4E2,ATG101
Myofibroblasts	GO_Biological_Process_2023__Positive Regulation Of BMP Signaling Pathway (GO:0030513)	1.236248091	0.13618677	0.402761799	23	SULF1,ENG,BMPR2,ZNF423,BMP4,RBPJ
Myofibroblasts	GO_Biological_Process_2023__Positive Regulation Of Developmental Growth (GO:0048639)	-1.235119591	0.123915737	1	49	AGR2,NEDD4L,MAP3K13,NTN1,INSR,RIMS1,SYT17,SHTN1,SMURF1,DLL1,ITSN2
Myofibroblasts	GO_Biological_Process_2023__Transmembrane Receptor Protein Tyrosine Kinase Signaling Pathway (GO:0007169)	1.234406701	0.029411765	0.406024336	282	RARRES2,MMP2,COL4A2,PDGFRB,DDR2,PDGFRA,PTPRG,FGFR1,SULF1,ROR2,FGF7,RHOQ,CHN1,SLC39A14,FYN,NAMPT,HGF,AXL,MPZL1,FOXO1,DOK6,PLAT,PRKD1,FGF2,MAPKAPK2,ROR1,DOK5,FLRT2,AP3S1,PIK3R1,NR4A3,CSF1,SORBS1,VEGFB,SHC1,VEGFC,AHI1,IGF1,FRS2,NFATC4,SULF2,VEGFA,PDGFC,ARHGEF7,ANGPT1,CD4,GHR,PGF,CASS4,KALRN,NTRK2,SHC2,PAK3,PTPN11,IRS1,IRS2,VAV2,EPHA3,FGF1,MMP9,CAV2,GAB1,STAT3,EIF2AK3,BCAR1,FGF18,SHC3,SHOC2,FER,YES1,NTRK3,PDGFD,LCP2,GRB10,CSF1R
Myofibroblasts	GO_Biological_Process_2023__Late Endosome To Lysosome Transport (GO:1902774)	-1.234146848	0.146723647	1	15	CHMP2A,CHMP4C,CHMP5,CHMP4A,VPS4B,VPS39,VPS41,CHMP2B,PLEKHM1,CHMP1A
Myofibroblasts	GO_Biological_Process_2023__Regulation Of Mitochondrial Translation (GO:0070129)	-1.233464276	0.171770972	1	22	COA3,NGRN,NSUN3,MALSU1,C1QBP,MTG2,TRMT10C,MTG1,MRPS27,UQCC2
Myofibroblasts	GO_Biological_Process_2023__Neural Crest Cell Development (GO:0014032)	-1.232399817	0.150252525	1	44	ERBB4,SEMA4B,PHACTR4,PDCD6,SEMA3A,SEMA3C,TBX1,SEMA3E,FAM172A,TAPT1,SEMA3F,SEMA5A,NRG1,SEMA4D,SEMA6A,KLHL12
Myofibroblasts	GO_Biological_Process_2023__Negative Regulation Of Cyclin-Dependent Protein Serine/Threonine Kinase Activity (GO:0045736)	1.232128234	0.187265918	0.409972802	19	LATS2,NR2F2,PTEN,IPO7,CDKN1A,HEXIM1,CDKN2A,IPO5,MYOCD
Myofibroblasts	GO_Biological_Process_2023__Mesenchyme Development (GO:0060485)	1.232070418	0.179389313	0.409208579	17	SFRP2,TGFBR1,SOX4,BMPR2,PKD2,FOXF1
Myofibroblasts	GO_Biological_Process_2023__Sodium Ion Transmembrane Transport (GO:0035725)	-1.231948495	0.114903299	1	82	ATP1B1,SCNN1A,SLC6A14,SLC9C2,SLC4A8,ATP1A1,SLC4A4,SCNN1B,SLC9A8,KCNK1,SLC9C1,ATP12A,SLC6A16,SCNN1G,SLC6A6
Myofibroblasts	GO_Biological_Process_2023__Double-Strand Break Repair Via Nonhomologous End Joining (GO:0006303)	-1.231669331	0.158690176	1	41	POLB,POLQ,ERCC4,ZBTB7A,NSMCE2,DCLRE1C,PRKDC,MRE11,ERCC8,XRCC6,PNKP,KDM2A,HMGB2,POLA1,HELQ,ERCC6,TP53BP1,LIG4,XRCC4,POLM,XRCC5,SMARCAL1,RNF8,PRPF19,ATP23,DCLRE1A,POLL,CYREN
Myofibroblasts	KEGG_2021_Human__Olfactory transduction	1.23124216	0	0.410195627	421	PRKG1,RGS2,PDE1A,PRKACB,GNB1,SLC8A1,ADCY3,PRKACA,CAMK2D,CAMK2A,SLC8A2
Myofibroblasts	GO_Biological_Process_2023__Negative Regulation Of Wnt Signaling Pathway (GO:0030178)	1.229100561	0.020618557	0.414151855	139	IGFBP4,SFRP2,LRP1,BICC1,DAB2,CAV1,DKK3,GREM1,APOE,IGFBP6,HIC1,LATS2,RBMS3,SFRP4,TAX1BP3,FRZB,NKD2,CYLD,SNAI2,RACK1,GLI3,DACT1,PRICKLE1,NXN,STK3,TLE1,WNT5A,TPBG,DACT3,HECW1,MDFI,NKD1,LZTS2,MAD2L2,TMEM64,BMP2,TSKU,GRB10,TLE4,GLI1,GPI,LMBR1L,MDK,NOTUM
Myofibroblasts	GO_Biological_Process_2023__Positive Regulation Of Glucose Transmembrane Transport (GO:0010828)	1.228949993	0.156378601	0.413583207	31	OSBPL8,RHOQ,PIK3R1,NR4A3,SORBS1,IGF1,C3,CLIP3,PTPN11,IRS1,IRS2
Myofibroblasts	GO_Biological_Process_2023__Glycerophospholipid Biosynthetic Process (GO:0046474)	-1.2282411	0.087248322	1	108	SLC44A4,CDS1,ALOX15,MUC1,DGKH,PIP5K1B,LCLAT1,MTM1,SFI1,CEPT1,AGPAT3,SLC44A5,PCYT2,PITPNM3,PI4K2B,MTMR1,PITPNM1,CHKB,PLD1,AGPAT2,INPP4B,DGKZ,PCYT1B,TAMM41,LPCAT3,SLC44A3,GNPAT,PGS1,VAC14,AGPAT5,GPAT3,SLC27A1,IMPA1,ETNK1,ACP6,PCYT1A,MFSD2A,CDS2,PIP5K1A,CLN3,MTMR4,DGKA,MTMR3,FIG4,CHKA,MBOAT7,SLC44A2,SACM1L,HDHD5,PMPCA,SELENOI,MTMR14,ETNK2
Myofibroblasts	GO_Biological_Process_2023__Chromosome Condensation (GO:0030261)	-1.227427766	0.168814433	1	21	ERN2,KMT5A,SMC2,AKAP8L,NCAPD3,AIFM1,NCAPD2,CHMP1A
Myofibroblasts	GO_Biological_Process_2023__Cellular Response To Oxidative Stress (GO:0034599)	1.227419828	0.030612245	0.416266977	115	TPM1,HSPA1A,HSPA1B,SOD2,PDGFRA,HIF1A,JUN,FOS,SQSTM1,FOXO1,PRKD1,GPX8,ATF4,RPS3,PKD2,SELENOS,PPIA,GPX7,FOXO3,HMOX1,ABL1,CCS,ETV5,PYCR1,SESN2,STX4,ZFP36L2,MMP9,DAPK1,ZC3H12A,MAPK8
Myofibroblasts	GO_Biological_Process_2023__Filopodium Assembly (GO:0046847)	-1.226549762	0.17218543	1	17	EZR,SRGAP3,SPAG6,FGD4,SPEF1,RAB17,SPATA13
Myofibroblasts	GO_Biological_Process_2023__Cellular Response To Type II Interferon (GO:0071346)	1.226428981	0.071428571	0.417594571	64	CCL2,GAPDH,JAK1,CCL26,GBP2,CCL11,RPL13A,CCL19,STAT1,WNT5A,SIRPA,DAPK3,IRF1,GBP1,IRF8,SYNCRIP,DAPK1,CCL21,GBP4,TLR4,SP100,JAK2,CAMK2A,CCL7,CCL5
Myofibroblasts	GO_Biological_Process_2023__Fc Receptor Signaling Pathway (GO:0038093)	-1.226403985	0.183355007	1	26	PIGR,MAPK10,LYN,VAV3,IKBKB,VAV1,SYK,MAP3K1,SOS1,MAP2K4
Myofibroblasts	GO_Biological_Process_2023__Establishment Of Skin Barrier (GO:0061436)	-1.225822844	0.165100671	1	19	CLDN4,MET,IL18,CLDN1,LSR,SFN,FA2H,TP63
Myofibroblasts	GO_Biological_Process_2023__Positive Regulation Of Hormone Secretion (GO:0046887)	-1.225504321	0.16734143	1	19	VAMP8,HCAR2,ILDR1,SNX4
Myofibroblasts	GO_Biological_Process_2023__Response To Peptide (GO:1901652)	1.225269041	0.113989637	0.419327363	38	MMP2,FYN,STAT2,STAT1,PRNP,IRS1,MMP9,STAT3,STAT5B,GNAI1
Myofibroblasts	GO_Biological_Process_2023__Base-Excision Repair (GO:0006284)	-1.224685853	0.173543689	1	36	RPA3,NEIL1,POLB,POLQ,HMGA2,XRCC1,NTHL1,LIG1,PNKP,LIG3,RPA1,SMUG1,PARG,ERCC6,RPA2,XPA,ERCC5,WRN,PRMT6,NEIL2,APEX2,MUTYH,POLL
Myofibroblasts	GO_Biological_Process_2023__Mitochondrial Electron Transport, Cytochrome C To Oxygen (GO:0006123)	-1.224665845	0.169536424	1	15	COX7A2,COX5A,COX8A,COX6A1,COX7C,COX5B,COX6B1,NDUFA4,COX7B
Myofibroblasts	KEGG_2021_Human__Citrate cycle (TCA cycle)	-1.224274061	0.162790698	1	30	SDHC,ACO2,IDH2,MDH1,SDHA,OGDH,DLD,MDH2,DLAT,SDHB,IDH3A,SUCLA2,IDH1,SUCLG1,IDH3G,SUCLG2,PDHB,IDH3B,PDHA1
Myofibroblasts	GO_Biological_Process_2023__Plasma Membrane Bounded Cell Projection Morphogenesis (GO:0120039)	1.224015237	0.144444444	0.421439149	50	NBL1,MAP4K4,GAS7,TAOK3,TRIO,UBB,DCLK1,MYO9B,KLK8,TNIK,WASF1,EPB41L3,NCKAP1,SGK1,MYO16
Myofibroblasts	GO_Biological_Process_2023__Branching Morphogenesis Of An Epithelial Tube (GO:0048754)	1.223868935	0.12195122	0.420842068	42	COL4A1,SFRP2,SLIT2,FGF2,TCF21,ENG,PKD2,VEGFA,GLI2,MYC,TGFBR2
Myofibroblasts	GO_Biological_Process_2023__Peptidyl-Glutamic Acid Modification (GO:0018200)	-1.222854263	0.184678523	1	21	TTLL10,TTLL9,TTLL5,NAA20,CEP41,CFAP20,AGTPBP1,TTLL7,TTLL3,TTLL1,AGBL5,TTLL6,TTLL4,TTLL11,VKORC1L1
Myofibroblasts	GO_Biological_Process_2023__Negative Regulation Of Cell Population Proliferation (GO:0008285)	1.222690395	0	0.422448675	373	INHBA,HSPA1A,THBS1,FBLN1,HSPA1B,SOD2,SFRP2,IGFBP7,ETS1,COL18A1,PDPN,CYP1B1,ADAMTS1,ITGA1,TGFB1I1,PODN,PLPP1,LMNA,FTH1,TBX3,NPM1,KANK2,GREM1,APOE,F2R,TGFB3,IGFBP6,ZNF503,B2M,IFITM1,BTG3,SOX4,SKI,SFRP4,TNFAIP3,IL6,P3H1,GPNMB,NOX4,TBX5,P3H3,FRZB,BMPR2,TGFB1,PTGIR,PKD2,SLC16A2,BTG1,RERG,CDKN1C,MAGI2,PTEN,TNS2,ACVRL1,IGFBP5,BMP5,MYO1C,WNT5A,RGCC,ADARB1,APP,CDKN1A,GATA6,OGN,HMOX1,MYC,IRF1,MN1,PDCD5,KLF10,APOD,CDC73,ITGB1BP1,CD200,ING1,MAP2K1
Myofibroblasts	GO_Biological_Process_2023__Regulation Of Telomere Capping (GO:1904353)	-1.222259847	0.173177083	1	22	PKIB,MAPK15,RAD50,TNKS2,PNKP,USP7,TNKS,MAPKAPK5,MAP2K7,MAPK3,NEK2,NBN,HNRNPD,NEK7,MAP3K4,TERF2,PRKCQ
Myofibroblasts	GO_Biological_Process_2023__Positive Regulation Of miRNA Transcription (GO:1902895)	1.222232896	0.112195122	0.422554454	43	ETS1,HIF1A,EGR1,JUN,FOS,FGF2,MRTFA,TGFB1,NR3C1,KLF4,FOXO3,MYC,FOSL1,STAT3,GNL3,WT1,TGFB2
Myofibroblasts	GO_Biological_Process_2023__Regulation Of Calcium Ion Import (GO:0090279)	1.221967484	0.188888889	0.422215842	20	PDGFRB,CXCL12,CCL2,PKD2,PLN,PLPP4
Myofibroblasts	KEGG_2021_Human__Fatty acid degradation	-1.22181042	0.156054931	1	43	ALDH2,ADH1C,ALDH3A2,ADH7,ACADM,ECI1,HADH,ALDH9A1,EHHADH,ECHS1,ACOX3,ACAA1,ACADSB,ACSBG1,ECI2,ADH6,ACSL5,CPT2,ALDH7A1,GCDH,HADHB,ACADL,ACAT1,ACOX1
Myofibroblasts	GO_Biological_Process_2023__Regulation Of Double-Strand Break Repair Via Nonhomologous End Joining (GO:2001032)	-1.221684919	0.177248677	1	25	SHLD1,KMT5B,HMGA2,WRAP53,USP51,MRNIP,PRKDC,NUDT16L1,PNKP,KMT5C,HSF1,TRAPPC13,ERCC6,TFIP11,PARP3
Myofibroblasts	GO_Biological_Process_2023__Regulation Of Monoatomic Ion Transport (GO:0043269)	-1.221087859	0.185185185	1	28	NEDD4L,WWP2,KCNJ16,CLDN10,KCNJ2
Myofibroblasts	GO_Biological_Process_2023__Positive Regulation Of ERK1 And ERK2 Cascade (GO:0070374)	1.221048236	0	0.423529379	175	PDGFRB,DDR2,PDGFRA,FERMT2,ROR2,CD44,CCN2,CCL2,ICAM1,APOE,F2R,CHI3L1,FGF2,ROR1,CCL26,GAS6,CCL11,GPNMB,TGFB1,NOTCH2,HMGB1,PRKCA,CCL19,SHC1,IGF1,RAP1A,PDGFC,APP,ANGPT1,CD4,NTRK2,FBXW7,PTPN11,MAP2K1,FGF1,PLA2G5,BMP2,CCL21,NTRK3,PLA2G2A,PDGFD,CSF1R,HTR2A,BMPER,ALKAL2,MAP3K12,PRXL2C,BRAF,CCL7,MUSK
Myofibroblasts	GO_Biological_Process_2023__Positive Regulation Of G Protein-Coupled Receptor Signaling Pathway (GO:0045745)	1.220995681	0.201612903	0.42277136	17	SLC39A14,PRKCA,C3
Myofibroblasts	GO_Biological_Process_2023__Positive Regulation Of Protein Binding (GO:0032092)	1.22091364	0.082352941	0.421993365	58	LRP1,CAV1,APOE,B2M,RIPK2,RPL11,DACT1,STK3,APP,BAMBI,SUB1,PPP2CA,MMP9,BMP2,DERL1,RAN,USP9X,MARK3,CLDN5,RALB,NMD3,BMP4
Myofibroblasts	GO_Biological_Process_2023__Regulation Of Viral Entry Into Host Cell (GO:0046596)	1.220717974	0.081521739	0.421654204	44	LGALS1,IFITM3,IFITM2,IFITM1,P4HB,HMGB1,LRRC15,SNX3,LY6E,CD4,SMPD1,FURIN,TRIM22
Myofibroblasts	GO_Biological_Process_2023__Positive Regulation Of MAPK Cascade (GO:0043410)	1.220145309	0	0.42212094	305	PDGFRB,THBS1,DDR2,PDGFRA,FERMT2,FGFR1,ROR2,CD44,CCN2,CCL2,ICAM1,APOE,F2R,IGFBP6,TAOK3,TGFBR1,DOK6,CHI3L1,FGF2,MYDGF,ROR1,CCL26,DOK5,GAS6,CCL11,IL6,GPNMB,JCAD,PLCG2,TGFB1,NOTCH2,HMGB1,ROBO1,PRKCA,MEF2C,CCL19,SHC1,IGF1,PPIA,EZH2,CD81,ROCK1,ROCK2,PELI2,VEGFA,ARL6IP5,RAP1A,PDGFC,LPAR1,APP,ANGPT1,CD4,GHR,NTRK2,FBXW7,IQGAP1,PTPN11,MAP2K1,FGF1,PLA2G5,BMP2,CAV2,IL11,FGF18,CCL21,ADAM9,LIF,IL34,LAMTOR1,NTRK3,PLA2G2A,PDGFD,CSF1R,TENM1,TGFB2,HTR2A,BMPER,ALKAL2,MAP3K12,TLR4,PRXL2C,BRAF,FLT1,CCL7,MUSK,TAOK1,CCL5
Myofibroblasts	GO_Biological_Process_2023__Regulation Of Supramolecular Fiber Organization (GO:1902903)	1.220073572	0.169354839	0.421326214	22	AEBP1,EFEMP2,HSPA8,APOE,CAMSAP2,MAP1B,AKAP13,ARL2
Myofibroblasts	GO_Biological_Process_2023__Mitotic Sister Chromatid Segregation (GO:0000070)	-1.219940765	0.10718358	1	111	OFD1,PIBF1,DIS3L2,MISP,NUDC,MAP9,KIF2A,CHMP2A,KIF3B,SPICE1,CHMP4C,CHMP5,KMT5A,BCCIP,BECN1,CLASP1,PDCD6IP,SMC1A,KIF22,SMC3,CHMP4A,SMC2,NSL1,CEP192,ABRAXAS1,VPS4B,CENPK,ABRAXAS2,AKAP8L,CCDC61,NCAPD3,MIS12,TUBG1,NCAPD2,CHMP2B,RRS1,KPNB1,CDC23,CHMP1A,ZW10,STAG2,PINX1,LSM14A,WRAP73,CCNB1,DSN1,KIF11,KLHL22,INO80,NUP62,RAB11A,KNSTRN
Myofibroblasts	GO_Biological_Process_2023__Positive Regulation Of Phospholipase C Activity (GO:0010863)	1.219165662	0.154867257	0.422413168	35	PDGFRB,PDGFRA,FGFR1,EDNRA,FGF2,LPAR1
Myofibroblasts	KEGG_2021_Human__Fluid shear stress and atherosclerosis	1.218564694	0.036363636	0.42280643	136	MMP2,IL1R1,AKT3,SDC2,ACTB,GSTM3,ITGAV,JUN,CCL2,FOS,SQSTM1,VCAM1,CAV1,HSP90B1,CTSL,ICAM1,NFKB1,HSP90AB1,KLF2,PLAT,DUSP1,GSTO1,PIK3R1,RHOA,BMPR2,MEF2C,ACTG1,VEGFA,MAP3K5,HSP90AA1,HMOX1,TNFRSF1A,GSTM5,MMP9,CAV2,GSTT2B,SUMO3,MGST3,MAPK8
Myofibroblasts	GO_Biological_Process_2023__Reticulophagy (GO:0061709)	-1.218422068	0.174496644	1	15	UFC1,RETREG1,SNX7,DDRGK1,UFL1,TEX264,RB1CC1,ULK2,RETREG3
Myofibroblasts	GO_Biological_Process_2023__Positive Regulation Of Macromolecule Metabolic Process (GO:0010604)	1.218332678	0	0.422423288	357	FN1,INHBA,HSPA1A,HSPA1B,EMILIN1,ETS1,ACTA2,HIF1A,EGR1,FGF7,SLC38A2,NFKBIA,RPL17,MSN,LIMS1,TWIST1,ANK2,KLF2,C1QTNF1,TGFBR1,RBMS3,ID2,FGF2,RPL5,GAS6,SFRP4,SLC24A3,ATF4,IL6,RPL11,RPS3,PLCG2,ADAM19,BMPR2,TGFB1,HOXA5,CSF1,ROBO1,MEF2C,TMEM119,TNC,IGF1,TLE1,GJA1,DDX3X,WNT5A,OSR2,ROCK1,ROCK2,ACTG1,AGTR1,VEGFA,RGCC,LEF1,KLF4,MITF,APP,MYC,ANGPT1,RPS7,PDCD5,PTPN1,MTPN,PGR,NTRK2,RAB27A,MAP2K1,FGF1,ATF2,BMP2,STAT3,SMO,EIF2AK3,FGF18,ZC3H12A,PID1,MAP2K2,ACTG2,MAPK8
Myofibroblasts	MSigDB_Hallmark_2020__Interferon Alpha Response	1.218041401	0.073170732	0.422192723	96	C1S,IFITM3,IFITM2,BST2,B2M,HLA-C,IFITM1,EPSTI1,GBP2,RIPK2,CSF1,ISG15,STAT2,LAP3,LGALS3BP,IRF1,LY6E,TENT5A,UBE2L6,PSME1,PROCR,CNP,GBP4
Myofibroblasts	GO_Biological_Process_2023__Negative Regulation Of Organelle Assembly (GO:1902116)	-1.217864171	0.156330749	1	36	LIMK2,ODF2L,CCP110,STYXL1,MTM1,MDM1,TCHP,CEP97,USP10,KIF24,TBC1D30,MPHOSPH9,RBM14,CDK5RAP2,CDK10
Myofibroblasts	GO_Biological_Process_2023__DNA Double-Strand Break Processing (GO:0000729)	-1.217598594	0.180440771	1	15	RAD50,MRE11,RNF138,EXD2,SMARCAD1,HELQ,UBE2V2,RBBP8,RAD52,SLX4,NBN
Myofibroblasts	KEGG_2021_Human__Ras signaling pathway	1.217364394	0.023255814	0.42281222	230	PDGFRB,PDGFRA,ETS1,AKT3,FGFR1,FGF7,ABL2,HGF,GNG11,NFKB1,RRAS,FGF2,GNB4,PIK3R1,PLCG2,RHOA,MRAS,GNG2,CSF1,PRKCA,VEGFB,SHC1,VEGFC,IGF1,RASGRF2,PRKACB,GNB1,RAP1B,VEGFA,RAP1A,PDGFC,RASAL2,ABL1,RASA3,ANGPT1,GNG10,PLA2G4C,PGF,NTRK2,REL,SHC2,PAK3,GAB2,PRKCG,PTPN11,ELK1,MAP2K1,FGF1,RASGRP2,PLA2G5,KITLG,RASSF1,GAB1,PRKACA,FGF18,MAP2K2,SHC3,MAPK8,SOS2,GNG12,SHOC2,TBK1,PLCG1,PLA2G2A,PDGFD,CSF1R,RALA
Myofibroblasts	GO_Biological_Process_2023__Positive Regulation Of Cellular Component Organization (GO:0051130)	1.217006406	0.057142857	0.422645583	110	LRP1,ASAP1,DAB2,PPP1R15A,APOE,TGFB3,TGFBR1,FNIP1,SURF4,SH3GLB1,TMEM30A,RPS3,CD151,RUNX1,TGFB1,RACK1,TMED9,CCL19,ATP10A,RHOC,MMP1,VCP,LMAN1,FNIP2,VEGFA,CLIP3,BAX,AHNAK,GPC3,SMPD1,NEURL1,S100A10,AKR1B1
Myofibroblasts	GO_Biological_Process_2023__Regulation Of Monoatomic Ion Transmembrane Transport (GO:0034765)	-1.216711128	0.18206158	1	29	NEDD4L,WWP2,KCNJ16,KCNJ2
Myofibroblasts	GO_Biological_Process_2023__Organic Cyclic Compound Biosynthetic Process (GO:1901362)	-1.216691509	0.180965147	1	29	FDXR,FDFT1,PYCR2,SRD5A2,SRD5A1,SCP2,MOCOS,NOXRED1,LIAS,DHRS11,GPHN
Myofibroblasts	GO_Biological_Process_2023__Intrinsic Apoptotic Signaling Pathway In Response To Endoplasmic Reticulum Stress (GO:0070059)	1.216657247	0.1640625	0.422602382	29	CEBPB,PPP1R15A,ERN1,ATF4,SELENOK,MAP3K5,BAX
Myofibroblasts	GO_Biological_Process_2023__rRNA Processing (GO:0006364)	1.216288848	0.054263566	0.422577508	100	RPS27,RPL26,RPL14,RPS28,RPS17,RPS15,RPS6,RPS19,SBDS,RPL27,RPL35A,RPS24,RPL5,RPL11,NSA2,RPS16,RPS14,NEDD4,RPS25,RPS7,NOP58,RPL7
Myofibroblasts	GO_Biological_Process_2023__Response To Nutrient Levels (GO:0031667)	-1.216119684	0.179521277	1	35	FLNB,PRKAA2,RICTOR,PRKAG2,PRKAB1,PRKAA1,FAM107A,MEAK7,MTOR,KCNB1,RPTOR,RPS6KB1,PRKAG1
Myofibroblasts	GO_Biological_Process_2023__Positive Regulation Of Peptidyl-Serine Phosphorylation (GO:0033138)	1.21602525	0.073825503	0.422244902	89	SFRP2,CD44,CAV1,HSP90AB1,PRKD1,GAS6,IL6,RIPK2,FNIP1,TGFB1,FNIP2,VEGFA,HSP90AA1,APP,MAD2L2,IL11,LIF,TBK1,NTRK3,TENM1,TNKS1BP1,BRAF
Myofibroblasts	KEGG_2021_Human__Aldosterone-regulated sodium reabsorption	-1.215917699	0.154822335	1	37	NEDD4L,ATP1B1,SCNN1A,INSR,NR3C2,PIK3CB,ATP1A1,SCNN1B,SFN,PDPK1,SCNN1G
Myofibroblasts	GO_Biological_Process_2023__Lymphocyte Differentiation (GO:0030098)	1.215678934	0.065693431	0.422180216	91	ITGB1,VCAM1,AXL,NFIL3,SOX4,KLF6,RELB,FNIP1,PIK3R1,PLCG2,SLC39A7,ITGA4,CD4,IL11,JAK3,LEPR,DNAJB9,LMBR1L
Myofibroblasts	GO_Biological_Process_2023__Cellular Response To cAMP (GO:0071320)	-1.215572755	0.17746114	1	30	EZR,AKAP6,AKAP9,KCNE1,KCNQ1,RAPGEF1,CFTR,DMTN
Myofibroblasts	GO_Biological_Process_2023__Vesicle Cargo Loading (GO:0035459)	1.215249733	0.182186235	0.422296127	25	SEC31A,SEC24D,SAR1A,PICALM,SEC23A,RAB1A,SEC24A,SEC13,MIA3,KIF13A
Myofibroblasts	GO_Biological_Process_2023__Regulation Of Glucose Import (GO:0046324)	1.214967632	0.146788991	0.421975168	36	OSBPL8,RHOQ,PEA15,PIK3R1,SELENOS,SORBS1,IGF1,RTN2,PTPN11,IRS1,IRS2,PID1,GRB10,ENPP1
Myofibroblasts	GO_Biological_Process_2023__Inflammatory Response (GO:0006954)	1.214784461	0	0.421507379	234	TNFAIP6,THBS1,CEBPB,CD44,GGT5,CCL2,FOS,VCAM1,NFKB1,F2R,CHI3L1,MAPKAPK2,CCL26,CCL11,RELB,IL6,NOX4,RIPK2,TPST1,TGFB1,AOC3,HSPG2,PTGIR,HMGB1,CCL19,HNRNPA0,CXCL2,NFATC4,WNT5A,GPR68,AGTR1,IRAK2,TNFRSF1A,PXK,PLA2G4C,AFAP1L2,REL,LOXL3,ADM,PJA2,BMP2,PTGER3,STAT3,CCL21,CXCL3,CDO1,NFKB2,TBK1,CXCL5,CSF1R,TNFSF4,TLR4,APOL2,CXCL9,PTGDR,CCL7,PTGER1,SERPINA3,CCL5,ADORA1
Myofibroblasts	GO_Biological_Process_2023__Retina Homeostasis (GO:0001895)	-1.214714323	0.171102662	1	39	PIGR,SOD1,PRDX1,CDH3,ZG16B,CCDC66,LYZ,BBS4,PIP,F3,POC1B
Myofibroblasts	KEGG_2021_Human__Yersinia infection	1.214402571	0.024096386	0.421417865	136	FN1,ITGB1,AKT3,ACTB,NFKBIA,JUN,CCL2,FOS,ITGA5,NFKB1,ARPC5,NFATC2,WIPF1,IL6,PIK3R1,RHOA,NFATC1,SKAP2,ARPC1B,ROCK1,ROCK2,ACTG1,ARPC2,ITGA4,ARHGEF7,CD4,ELMO1,VAV2,MAP2K1,RHOG,BCAR1,MAP2K2,MAPK8,ARPC4,ACTR2,LIMK1,TBK1,WASL,PLCG1,MAP2K3,LCP2,MAPK12
Myofibroblasts	GO_Biological_Process_2023__Positive Regulation Of Cell Junction Assembly (GO:1901890)	1.214124019	0.072289157	0.421199058	60	THY1,FERMT2,CAV1,MAP4K4,PTPRD,LIMS1,COL16A1,TBX5,SRPX2,CLSTN3,ROCK1,VEGFA,SYNDIG1,NLGN2
Myofibroblasts	GO_Biological_Process_2023__Receptor-Mediated Endocytosis (GO:0006898)	1.213604819	0.075268817	0.421538889	121	ITGB1,LRP1,DAB2,CAV1,SCARB2,CTSL,RAB31,APOE,SNX9,PDLIM7,AP2S1,DNM1,HSPG2,STON1,MAGI2,NEDD4,PICALM,CD81,RNASEK,WASF1,TMEM108,LDLRAD3,ADM,CAV2,IGF2R,AP2M1,CANX,CLTB,RALA,AP2A1,LMBR1L,DPP4
Myofibroblasts	GO_Biological_Process_2023__Replication Fork Processing (GO:0031297)	-1.21355043	0.167076167	1	46	ATR,CENPS,RAD50,SAMHD1,BARD1,PARP1,MRE11,BRCA1,MMS22L,EXD2,PCNA,PRIMPOL,ZRANB3,FAM111A,ASF1A,RFWD3,CENPX,GEN1,SMARCAL1,RBBP8,THOC1,WRN,DDX11,CDK9,FANCM
Myofibroblasts	KEGG_2021_Human__Terpenoid backbone biosynthesis	-1.213533587	0.160427807	1	22	PDSS2,FDPS,MVK,FNTA,HMGCR,ZMPSTE24,GGPS1,IDI1,PMVK,ACAT1,FNTB,PDSS1,MVD,ACAT2,ICMT,DHDDS,RCE1
Myofibroblasts	GO_Biological_Process_2023__Regulation Of Activin Receptor Signaling Pathway (GO:0032925)	1.213364776	0.23465704	0.421240581	15	SKI,SMAD7,FSTL3,MAGI2,DACT1
Myofibroblasts	KEGG_2021_Human__Long-term depression	1.213079419	0.097701149	0.421125683	59	PRKG1,GUCY1A1,ITPR2,GUCY1B1,GUCY1A2,PRKCA,GNA12,IGF1,GNAI2,PLA2G4C,PRKCG,PPP2CA,MAP2K1,MAP2K2,GNAI1
Myofibroblasts	GO_Biological_Process_2023__Vesicle Coating (GO:0006901)	-1.21233194	0.169736842	1	28	TRAPPC9,PDCD6,TRAPPC6A,TRAPPC12,TRAPPC8,AP3S2,TRAPPC4,TMED10,CSNK1D,TRAPPC11,TRAPPC13,AP3M2,TRAPPC2L,TRAPPC2,AP3D1,TRAPPC2B,KLHL12,PPP6C
Myofibroblasts	GO_Biological_Process_2023__Phosphatidylcholine Biosynthetic Process (GO:0006656)	-1.212024902	0.204638472	1	19	SLC44A4,MUC1,SLC44A5,CHKB,PCYT1B,LPCAT3,SLC44A3,SLC27A1,PCYT1A,MFSD2A,CHKA,SLC44A2
Myofibroblasts	GO_Biological_Process_2023__Regulation Of Sodium Ion Transmembrane Transporter Activity (GO:2000649)	-1.210951072	0.184810127	1	36	FXYD3,NEDD4L,DMD,PTPN3,STK39,PRKCE,WNK2,FGF13,FGF14,SLMAP,GPD1L
Myofibroblasts	GO_Biological_Process_2023__Positive Regulation Of Stem Cell Population Maintenance (GO:1902459)	-1.210432887	0.166237113	1	40	SINHCAF,BCL7A,SUDS3,HDAC1,BICRAL,ING2,SMARCA4,ACTL6A,SMARCC1,SMARCA2,ARID1A,SS18,SIN3A,DPF2,SAP30,SF3B3,REST,OGT,HDAC2,SMARCE1,NCOA3,SMARCB1,SMARCD1,BRMS1,RBBP4
Myofibroblasts	GO_Biological_Process_2023__Positive Regulation Of DNA Recombination (GO:0045911)	-1.210214306	0.14875	1	51	RUVBL1,RUVBL2,MEAF6,ZCWPW1,SHLD1,KMT5B,YEATS4,EP400,WRAP53,MRNIP,PARP1,KMT5C,ACTL6A,KAT5,DMAP1,HELQ,TRAPPC13,ERCC6,TP53BP1,HMCES,TRRAP,PIAS4,MBTD1,VPS72,PAXIP1,MMS19,BRD8,HDGFL2,ARID2
Myofibroblasts	GO_Biological_Process_2023__Maintenance Of Gastrointestinal Epithelium (GO:0030277)	-1.210178335	0.197260274	1	18	MUC4,TFF3,INAVA,MUC13,PBLD,SOX9
Myofibroblasts	GO_Biological_Process_2023__Regulation Of Cell Adhesion (GO:0030155)	1.209787777	0.063829787	0.427663142	144	TPM1,FBLN1,LAMB1,LAMA2,NID1,ABL2,CXCL12,ITGAV,LAMC1,MYADM,PPP1R12A,PLAUR,TGM2,DUSP1,PDE3B,TGFBI,PLAU,P4HB,PLXND1,PRKCA,TNC,LAMA1,ACVRL1,NUAK1,LAMB2,PLXNA4,PLXNC1,ROCK1,ROCK2,VEGFA,ANGPT1,ZFHX3,ITGB1BP1,STX4,PTPN11,PPP2CA,MIA3,RSU1,TNPO1
Myofibroblasts	GO_Biological_Process_2023__Positive Regulation Of Calcium Ion Transport (GO:0051928)	1.209613091	0.16194332	0.427234693	28	PDGFRB,MYLK,CXCL12,CACNB2,CCL2,F2R,ATP2B1
Myofibroblasts	GO_Biological_Process_2023__Response To Lipopolysaccharide (GO:0032496)	1.208751426	0.014492754	0.428424449	158	VIM,SERPINE1,CCL2,AXL,NFKB1,F2R,MAPKAPK2,GBP2,TNFAIP3,IL6,LY96,RHOA,ADAM17,HMGB1,SELENOS,MEF2C,IRAK3,HNRNPA0,CXCL2,ZFP36,NOCT,WNT5A,SIRPA,TICAM2,TNIP1,CDC73,PDE4B,CD68,SCARB1,ZC3H12A,NFKBIB,ADAM9,CXCL3,MAPK8,TNFRSF1B,FER,CXCL5,TNFSF4,TRIB1,TLR4,JAK2,CXCL9,TNIP2,RPS6KA3,CPS1,PDCD1LG2,LDOC1
Myofibroblasts	GO_Biological_Process_2023__Regulation Of Lipid Metabolic Process (GO:0019216)	1.208613582	0.111731844	0.427934488	53	RARRES2,PLPP1,RORA,CAV1,PSAP,ID2,PLCG2,LACTB,CCDC3,EDF1,IRS2,PPARD,C1QTNF2,RUBCNL,NPC2,SERPINA3,TM6SF2,FGFR4,ADGRF5
Myofibroblasts	GO_Biological_Process_2023__Positive Regulation Of RNA Metabolic Process (GO:0051254)	1.208519665	0.185022026	0.427296956	33	HSPA1A,SLC38A2,NFKB1,ERN1,PIK3R1,TRMT112
Myofibroblasts	KEGG_2021_Human__Drug metabolism	-1.208109991	0.134243458	1	104	GSTP1,GSTA1,MGST1,GSTA2,ALDH3A1,MGST2,ALDH3B1,ADH1C,NAT1,CES1,NME7,FMO5,ADH7,MAOA,UGT2A1,GSTO2,GSTK1,CES2,GSTA3,CMPK1,FMO4,NME6,UPP2,UMPS,ALDH3B2,XDH,ADH6
Myofibroblasts	GO_Biological_Process_2023__Regulation Of Protein Kinase B Signaling (GO:0051896)	1.208029181	0.041237113	0.427557518	135	ITGB1,THBS1,FERMT2,FGFR1,OSBPL8,AXL,HSP90AB1,RRAS,TGFBR1,CHI3L1,FGF2,MYDGF,GAS6,HIP1,ENG,TGFB1,RACK1,RTN4,CCL19,MAGI2,IGF1,PTEN,PHLDA3,SIRT1,HSP90AA1,F10,ANGPT1,CASS4,NTRK2,ITGB1BP1,PPP2CA,MTDH,HBEGF,CCL21
Myofibroblasts	KEGG_2021_Human__Natural killer cell mediated cytotoxicity	1.207899979	0.037383178	0.426971506	122	HLA-B,FYN,ICAM1,HLA-C,NFATC2,HLA-A,PIK3R1,PLCG2,NFATC1,PRKCA,SHC1,PPP3R1,HLA-E,FAS,PPP3CC,SHC2,PRKCG,PTPN11,VAV2,MAP2K1,MAP2K2,SHC3,SOS2,PLCG1,LCP2,KLRD1
Myofibroblasts	GO_Biological_Process_2023__Mitochondrial Membrane Organization (GO:0007006)	-1.20769583	0.187012987	1	30	SLC25A4,BCL2L1,CHCHD6,MTX2,MICOS13,MTX1,SPG7,APOOL,GHITM,SAMM50,BCL2,BNIP3,LETM1,MFN2,MAIP1,DNAJC11,OPA1,MTX3,TMEM11,SLC25A5,IMMT,TIMM50,BAD
Myofibroblasts	GO_Biological_Process_2023__Response To Peptide Hormone (GO:0043434)	1.20665165	0.110497238	0.42880127	55	CAV1,CRY1,STAT2,ZFP36L1,STAT1,TCF12,IGFBP5,SIRT1,ROCK1,ROCK2,IRS1,STAT3,STAT5B,GNAI1,TGFBR3
Myofibroblasts	GO_Biological_Process_2023__Regulation Of Cell-Matrix Adhesion (GO:0001952)	1.206346683	0.105263158	0.428551093	65	THY1,THBS1,TLN1,FYN,PEAK1,VCL,MAP4K4,PLAU,ENC1,RHOA,MACF1,CSF1,CORO1C,ROCK1,ROCK2,ACTG1,DAPK3,CASK,EPHA3
Myofibroblasts	GO_Biological_Process_2023__Protein Palmitoylation (GO:0018345)	-1.205819723	0.194263364	1	30	ZDHHC13,HHAT,GLUL,ZDHHC1,ZDHHC2,ZDHHC11,ZDHHC7,ZDHHC11B,ZDHHC23,ZDHHC12,ZDHHC4,ZDHHC21,ZDHHC3
Myofibroblasts	GO_Biological_Process_2023__Regulation Of Cellular Response To Heat (GO:1900034)	1.205706987	0.210727969	0.42905962	15	DNAJB1,CHORDC1,MAPKAPK2,IER5,DNAJB6,SIRT1
Myofibroblasts	KEGG_2021_Human__beta-Alanine metabolism	-1.20561769	0.217562254	1	30	ALDH3A1,ALDH3B1,ALDH2,ALDH3A2,CNDP2,ALDH9A1,EHHADH,ECHS1,ACOX3,ABAT,ALDH3B2,ALDH6A1,HIBCH,ALDH7A1,ACOX1,MLYCD
Myofibroblasts	GO_Biological_Process_2023__Homologous Chromosome Segregation (GO:0045143)	-1.205524358	0.210084034	1	19	ZCWPW1,FMN2,SIRT7,PSMC3IP,CENPC,RNF212,MND1,FANCD2,MAJIN
Myofibroblasts	GO_Biological_Process_2023__Negative Regulation Of Programmed Cell Death (GO:0043069)	1.205514299	0	0.42867955	378	FSTL1,HSPA1A,THBS1,HSPA1B,PTMS,HSPB1,ANXA5,PDPN,DNAJA1,FLNA,BAG3,MCL1,CD44,HSPA5,DAB2,IL6ST,HSPD1,TBX3,NPM1,HSP90B1,HGF,PTMA,CRYAB,CFL1,MAP4K4,NME2,KANK2,TPT1,GREM1,IER3,AXL,NFKB1,ARF4,EGR3,RPL10,PLAUR,PLK2,SPHK1,GRK5,FOXO1,MYDGF,GAS6,ANGPTL4,TCIM,IL6,PIK3R1,RPS3A,NOTCH2,TXNDC5,FHL2,SHC1,AHI1,IGF1,PLK3,CCND2,DDX3X,SIRT1,HSPA9,BNIP3L,USP47,WNT5A,AVEN,SERPINB9,TNFRSF6B,VEGFA,PRELID1,ARHGDIA,LEF1,PIM1,GATA6,MYC,ANGPT1,DNAJC3,FAS,SON,UFM1,ANKLE2,MALT1,DDAH2,TNFRSF10D,MMP9,PPIF,YME1L1,PA2G4,MTDH
Myofibroblasts	GO_Biological_Process_2023__Regulation Of Chromosome Organization (GO:0033044)	-1.205379461	0.183291771	1	43	RUVBL1,RUVBL2,UPF1,NSMCE1,SMC6,SLF1,HDAC8,INO80C,YLPM1,NSMCE2,NSMCE4A,NFRKB,LIG4,TFPT,XRCC5,INO80E,INO80B,MCRS1,NSMCE3,INO80,SMG1
Myofibroblasts	GO_Biological_Process_2023__Positive Regulation Of Canonical Wnt Signaling Pathway (GO:0090263)	1.205323985	0.075	0.428283648	83	COL1A1,ZEB2,SFRP2,CAV1,NFKB1,SOX4,SFRP4,TGFB1,PTK7,ILK,PLEKHA4,DACT1,DDX3X,VCP,USP47,SMURF2,DAAM2,DAPK3,UBE2B,BAMBI,CSNK1G3,GPC3,PPM1B,RNF146,USP34,ATP6AP2,PPM1N
Myofibroblasts	GO_Biological_Process_2023__Midbody Abscission (GO:0061952)	-1.2052394	0.193362193	1	15	CHMP2A,CHMP4C,CHMP5,PDCD6IP,CHMP4A,VPS4B,CHMP2B,CHMP1A
Myofibroblasts	GO_Biological_Process_2023__Negative Regulation Of Type II Interferon Production (GO:0032689)	1.205137126	0.142201835	0.427837381	28	INHBA,GAS6,HMGB1,PRNP,ZC3H12A,TNFSF4,TLR4,DDIT3,PDCD1LG2,RARA,CD274
Myofibroblasts	GO_Biological_Process_2023__Cytokine-Mediated Signaling Pathway (GO:0019221)	1.204608528	0.03125	0.428101364	254	TMSB4X,IL1R1,EGR1,CXCL12,NFKBIA,IL6ST,CCL2,LIMS1,JAK1,CCL26,CCL11,P4HB,IL6,IL7R,ILK,CCL19,SOCS5,IRAK3,IL15RA,TRAF5,STAT1,CXCL2,SIRT1,SOCS1,EIF5A,OSMR,FOXO3,IRAK2,TNFRSF1A,CD4,UGCG,GHR,PTPN11,TRAF3,STAT3,IL11,PRKACA,CCL21,STAT5B,CXCL3,JAK3,TNFRSF1B,TRAF1,LEPR,FER,IL34,YAP1,CXCL5,BIRC2,CSF1R,IL18R1,RIPK1,JAK2,CXCL9,CCL7,CCL5,CBL,TNIP2,TNFSF11,PRLR,NUMBL
Myofibroblasts	GO_Biological_Process_2023__Establishment Of Protein Localization To Vacuole (GO:0072666)	-1.204534082	0.201065246	1	27	TSG101,STAM2,VPS13C,VPS37B,VPS13A,VPS25,VPS13D,VPS37C,VPS8,VPS41,PIK3R4
Myofibroblasts	KEGG_2021_Human__Glycerophospholipid metabolism	-1.204044803	0.126002291	1	97	PLPP2,CDS1,DGKH,MBOAT1,PLA2G10,LCLAT1,GPD2,CEPT1,AGPAT3,LYPLA1,PCYT2,LYPLA2,PLPP5,GPCPD1,GPD1L,PLAAT3,PLB1,CRLS1,LPGAT1,CHKB,PLD1,AGPAT2,DGKZ,PCYT1B,LPCAT3,GNPAT,PGS1,AGPAT5,GPAT3,ETNK1,PISD,PCYT1A,PLA2G12A,CDS2,PLA2G6,DGKA,CHKA,PLA1A,LPCAT4,MBOAT7
Myofibroblasts	GO_Biological_Process_2023__Endocardial Cushion Development (GO:0003197)	1.204042553	0.171052632	0.428472085	23	TBX2,ENG,BMPR2,HEYL,ACVRL1,FOXF1,BMP2,ADAMTS5,TGFB2
Myofibroblasts	GO_Biological_Process_2023__Negative Regulation Of Ossification (GO:0030279)	1.203483567	0.186770428	0.428892973	24	ECM1,GREM1,CHSY1,MEF2C,SRGN,ENPP1,MDK,SOST,DKK1,RBPJ,CCR1,CCL3,SFRP1
Myofibroblasts	GO_Biological_Process_2023__Proton Transmembrane Transport (GO:1902600)	-1.203465691	0.151291513	1	49	ATP1B1,UCP2,ATP1A1,SLC9A8,DMAC2L,ATP6V0A4,ATP6V1D,SLC4A11,ATP6AP1,ATP6V0E2,ATP6V1F,ATP5F1B,ATP6V1H,ATP6V0D1,ATP6V0B,ATP5PO,TMEM175,COX15,ATP6V0A2,ATP5MF
Myofibroblasts	KEGG_2021_Human__Epstein-Barr virus infection	1.203455217	0	0.428088302	199	VIM,AKT3,HLA-B,CD44,NFKBIA,JUN,ICAM1,NFKB1,GADD45B,PDIA3,B2M,HLA-C,JAK1,TNFAIP3,RELB,HLA-A,IL6,CALR,PIK3R1,PLCG2,ENTPD1,ISG15,STAT2,NEDD4,TRAF5,STAT1,CDK4,CCND2,GADD45A,CDKN1A,MYC,HLA-E,FAS,HLA-F,NFKBIE,PSMD7,BAX,TRAF3,STAT3,NFKBIB,MAPK8,JAK3,NCOR2,TAP2,NFKB2,TBK1,MAP2K3,PSMC3,MAPK12,DDX58,E2F3
Myofibroblasts	KEGG_2021_Human__Glycosaminoglycan biosynthesis	1.203452827	0.118644068	0.42726109	53	CHST11,CSGALNACT2,XYLT1,CHSY1,HS3ST3A1,CSGALNACT1,CHPF,HS2ST1,CHSY3,EXT1,ST3GAL1,B3GNT2,CHST14,ST3GAL2,B4GALT2,HS3ST3B1,CHST1,CHST2,CHST3,B4GALT1,EXT2,HS6ST1,CHST15,CHPF2,B4GALT3,B3GALT6
Myofibroblasts	GO_Biological_Process_2023__Regulation Of Cell Cycle Process (GO:0010564)	-1.20325158	0.114444444	1	129	CETN2,CCP110,BCL2L1,PUM2,CALM1,MAP9,BCL7A,BBS4,HMGA2,RAB11FIP4,KLHL13,USP51,BECN1,CALM2,SETD2,PUM1,CDC42,PIN1,CEP250,BRD7,SMARCA4,PBRM1,RPRD1B,ACTL6A,SMARCC1,SMARCA2,YTHDF2,L3MBTL1,NUDT16,GIT1,TIPIN,ARID1A,ANKK1,SMARCD2,PRMT5,DPF2,SOX9,PIK3R4,MYO19,CEP85,DBF4B,TXLNG,MARK4,SMARCC2,CUL9,E4F1,APC,PRPF40A,PIK3C3,ECT2,SMARCE1,USP19,CALM3,ARID1B,ARID2,KIF11,SMARCB1,SMARCD1,NEK2,RAB11FIP3,RAB11A,BIRC6,MCM2,CUL7,KNSTRN,KLHL9
Myofibroblasts	GO_Biological_Process_2023__Cell Morphogenesis Involved In Differentiation (GO:0000904)	-1.202874553	0.202976996	1	24	GRHL2,CLDN3,RAB25,POF1B,EPHA2,SIPA1L3,RILPL2,UNK,OPHN1,TBCD,YTHDF2,ARL13B
Myofibroblasts	GO_Biological_Process_2023__Intracellular Glucose Homeostasis (GO:0001678)	1.202791492	0.125581395	0.427861529	43	HIF1A,SLC39A14,ERN1,FOXO1,SOX4,GAS6,PIK3R1,NUCKS1,TRA2B,RACK1,SIRT1
Myofibroblasts	GO_Biological_Process_2023__Multivesicular Body Organization (GO:0036257)	-1.202789571	0.200803213	1	30	TSG101,STAM2,CHMP2A,VPS37B,CHMP4C,CHMP5,PDCD6IP,CHMP4A,VPS25,VTA1,VPS4B,VPS37C
Myofibroblasts	GO_Biological_Process_2023__Negative Regulation Of Phosphate Metabolic Process (GO:0045936)	1.202597319	0.181467181	0.427473456	20	INHBA,CDKN1C,SIRT1,ROCK1,CDKN1A,CDKN2A,CDKN2B,TESK1,BMP4
Myofibroblasts	GO_Biological_Process_2023__Metallo-Sulfur Cluster Assembly (GO:0031163)	-1.202591328	0.220645161	1	27	ISCA2,NUBPL,NDUFAB1,BOLA3,NUBP1,NFU1,CIAO1,GLRX3,CIAO2A,HSCB,MMS19,FDX2,LYRM4,CIAO3,NFS1,ISCU,BOLA1,CIAO2B,NUBP2,NDOR1,FXN
Myofibroblasts	GO_Biological_Process_2023__Iron-Sulfur Cluster Assembly (GO:0016226)	-1.202591328	0.220645161	1	27	ISCA2,NUBPL,NDUFAB1,BOLA3,NUBP1,NFU1,CIAO1,GLRX3,CIAO2A,HSCB,MMS19,FDX2,LYRM4,CIAO3,NFS1,ISCU,BOLA1,CIAO2B,NUBP2,NDOR1,FXN
Myofibroblasts	GO_Biological_Process_2023__DNA Repair-Dependent Chromatin Remodeling (GO:0140861)	-1.202501978	0.211911357	1	16	SIRT7,KAT5,ASF1A,PARP2,DTX3L,RNF8,HDGFL2,KDM1A,PHF1
Myofibroblasts	GO_Biological_Process_2023__Telomere Maintenance (GO:0000723)	-1.201995034	0.140828402	1	68	RPA3,RUVBL1,RUVBL2,ATR,SMC6,SHLD1,RAD50,INO80C,ERCC4,NSMCE2,PARP1,DCLRE1C,PRKDC,ZBTB48,MRE11,XRCC6,PTGES3,ACTL6A,RPA1,TRAPPC13,NFRKB,RPA2,TFPT,XRCC5,INO80E,INO80B,LTO1,MCRS1,WRN,XRCC3,PARP3
Myofibroblasts	GO_Biological_Process_2023__COPII Vesicle Coating (GO:0048208)	-1.201281882	0.210738255	1	19	PDCD6,TRAPPC6A,TRAPPC12,TRAPPC8,TRAPPC4,TMED10,TRAPPC11,TRAPPC2L,TRAPPC2,TRAPPC2B,KLHL12,PPP6C,PEF1,TRAPPC1,TRAPPC3
Myofibroblasts	GO_Biological_Process_2023__Vesicle Targeting, Rough ER To cis-Golgi (GO:0048207)	-1.201281882	0.210738255	1	19	PDCD6,TRAPPC6A,TRAPPC12,TRAPPC8,TRAPPC4,TMED10,TRAPPC11,TRAPPC2L,TRAPPC2,TRAPPC2B,KLHL12,PPP6C,PEF1,TRAPPC1,TRAPPC3
Myofibroblasts	GO_Biological_Process_2023__Sensory Perception Of Sound (GO:0007605)	-1.201035556	0.14893617	1	92	EYA1,GRM7,RIPOR2,KCNE1,LRTOMT,MARVELD2,SOD1,KCNQ1,DCDC2,CACNA1D,HOMER2,EML2,TBX1,EPS8L2,CDC14A,TFAP2A,CRYM,SERPINB6,SLC26A5,ATP6V0A4,CLIC5,NIPBL
Myofibroblasts	GO_Biological_Process_2023__Regulation Of Protein Metabolic Process (GO:0051246)	1.200599687	0.076923077	0.431168643	94	INHBA,NFKBIA,RHOBTB3,APOE,NFKB1,HSP90AB1,RPL10,PLAUR,KLF2,SSH1,TGFB1,RBM3,CSF1,EDNRB,ROCK2,AGTR1,ODC1,KLF4,APP,FOXO3,MTPN,TRAF3,FURIN,MAPK8
Myofibroblasts	GO_Biological_Process_2023__Cellular Response To Glucose Starvation (GO:0042149)	1.20042362	0.137931034	0.430703328	41	HSPA5,IFI16,PLIN2,ATF4,SH3GLB1,HNRNPA1,NUAK1,SIRT1,FOXO3,SESN2,EIF2AK3,ZC3H12A
Myofibroblasts	GO_Biological_Process_2023__Cellular Response To Organic Substance (GO:0071310)	1.200014748	0.1	0.430808532	80	CYP1B1,CCL2,DPYSL3,SLIT2,MME,PLCG2,RHOA,TGFB1,IGFBP5,ARL6IP5,LEF1,ROBO2,GHR,STAT3,PID1,TIPARP,STAT5B
Myofibroblasts	GO_Biological_Process_2023__Glycerolipid Catabolic Process (GO:0046503)	-1.199952333	0.199731903	1	18	MGLL,GDE1,ABHD2,LYPLA2,GPCPD1,ABHD6,GDPD1
Myofibroblasts	GO_Biological_Process_2023__Exocytosis (GO:0006887)	-1.199642674	0.147502904	1	82	RAB11FIP1,SYTL1,RAB25,PRSS12,SYTL3,RAB3IP,RIMS1,SYNGR2,EXOC6,EXOC4,SYTL2,DNAJC5,DOC2A,RAB10,EXOC7,ARFGEF1,RPH3AL,EXOC3,WIPF3,SCRN1,STX19,EXOC6B,EXOC2,COPS5,TMED10,WASHC3,SNAP29,TRAPPC11,STX11,NSF,RAB11B,VAMP2
Myofibroblasts	GO_Biological_Process_2023__Long-Chain Fatty Acid Metabolic Process (GO:0001676)	-1.198999036	0.1599073	1	76	GSTP1,FAAH2,GSTA1,EPHX1,SLC27A2,ALOX15,GPX4,MGLL,ABCD3,PLA2G10,CYP2J2,AIG1,LTC4S,ABHD6,ACAA1,ACSBG1,FAAH,SCP2,ACOT8,ACSL5,CYP4Z1
Myofibroblasts	KEGG_2021_Human__JAK-STAT signaling pathway	1.19837492	0.059701493	0.433836007	162	PDGFRB,PDGFRA,AKT3,MCL1,IL6ST,FHL1,JAK1,IL6,PIK3R1,IL7R,SOCS5,STAT2,IL15RA,STAT1,CCND2,SOCS1,OSMR,PIM1,CDKN1A,MYC,GHR,PTPN11,AOX1,STAM,STAT3,IL11,IL19,STAT5B,JAK3,SOS2,LIF,LEPR
Myofibroblasts	GO_Biological_Process_2023__Chondroitin Sulfate Metabolic Process (GO:0030204)	1.198082063	0.216027875	0.433626097	16	CHST11,CSGALNACT2,DSEL,CHSY1,CSGALNACT1,CHSY3
Myofibroblasts	GO_Biological_Process_2023__Glucuronate Metabolic Process (GO:0019585)	-1.197644291	0.206128134	1	15	UGT2A1
Myofibroblasts	GO_Biological_Process_2023__Cellular Glucuronidation (GO:0052695)	-1.197644291	0.206128134	1	15	UGT2A1
Myofibroblasts	GO_Biological_Process_2023__Negative Regulation Of Neurogenesis (GO:0050768)	1.197420988	0.176706827	0.434328376	27	THY1,B2M,HOOK3,CCL11,IL6,PTEN
Myofibroblasts	GO_Biological_Process_2023__G1/S Transition Of Mitotic Cell Cycle (GO:0000082)	1.196856013	0.104294479	0.434733153	63	CDK14,BACH1,PLK2,LATS2,BCAT1,PLK3,CDK4,CCND2,BRD4,CDKN1A,CDK17,MYC,CUL3,E2F3,KHDRBS1,CAMK2A,CUL1,KLF11,CDKN3,EIF4EBP1
Myofibroblasts	GO_Biological_Process_2023__Epidermis Development (GO:0008544)	-1.196816591	0.138173302	1	84	GRHL2,DSP,HLA-DRB1,OVOL2,LAMC2,SPINT1,LAMB3,ALDH3A2,FLOT2,FGFR2,GRHL1,ATP2A2,LAMA3,ZNF750,STS,KRT15,HDAC1,FABP5,KRT5,EVPL,DLL1,SPINK5
Myofibroblasts	GO_Biological_Process_2023__NIK/NF-kappaB Signaling (GO:0038061)	1.196724814	0.144628099	0.434190689	32	NFKBIA,NFKB1,CHI3L1,RELB,REL,MALT1,ZFP91,NFKB2,COPS8,BIRC2,TNFSF15,MAP3K7
Myofibroblasts	GO_Biological_Process_2023__Sensory Perception Of Mechanical Stimulus (GO:0050954)	-1.196587936	0.15539739	1	89	EYA1,GRM7,RIPOR2,KCNE1,LRTOMT,MARVELD2,SOD1,KCNQ1,DCDC2,CACNA1D,HOMER2,EML2,TBX1,EPS8L2,CDC14A,TFAP2A,CRYM,SERPINB6,SLC26A5,ATP6V0A4,CLIC5,NIPBL
Myofibroblasts	GO_Biological_Process_2023__Regulation Of Lipid Storage (GO:0010883)	1.196580166	0.202290076	0.433730023	21	ITGAV,NFKBIA,NFKB1,IL6,SIRT1,C3,FBXW7,ZC3H12A
Myofibroblasts	GO_Biological_Process_2023__Positive Regulation Of DNA Damage Response, Signal Transduction By P53 Class Mediator (GO:0043517)	1.196274887	0.227436823	0.433664691	15	RPL26,HIC1,DDX5,SPRED1,MSX1
Myofibroblasts	KEGG_2021_Human__Basal transcription factors	-1.196210219	0.182160804	1	44	MNAT1,GTF2I,GTF2H5,GTF2IRD1,GTF2E2,TAF1,CDK7,TAF15,ERCC3,TAF3,GTF2H3,TAF9,TAF4,GTF2F2,TAF8,GTF2A2,TBP,TAF7,GTF2E1,GTF2H2,TBPL1,TAF6,GTF2H1,TAF9B
Myofibroblasts	GO_Biological_Process_2023__Transcription Initiation At RNA Polymerase II Promoter (GO:0006367)	-1.195738002	0.157894737	1	76	POLR2I,MED31,MED30,GTF2E2,TAF1,CDK7,MED23,PAAF1,ERCC3,MED11,TAF3,MED29,MED7,PPARGC1A,MED19,TAF9,TAF4,GTF2F2,MED6,TAF8,POLR2D,MED18,GTF2A2,MED16,TBP,TAF7,MED15,GTF2E1,GTF2H2,MED9,CDK9,ELOA,TAF6,MED10,MED20,MED14,MED28,MAZ,MED1,GTF2B
Myofibroblasts	GO_Biological_Process_2023__Lipid Droplet Organization (GO:0034389)	-1.195157458	0.217105263	1	28	SMIM22,CDS1,PRKAA2,SQLE,BSCL2,PLIN5,SFI1,PRKAA1,KAT5,CIDEB,CDS2,PPID,RAB3GAP1,FAF2
Myofibroblasts	GO_Biological_Process_2023__Internal Peptidyl-Lysine Acetylation (GO:0018393)	-1.194715319	0.203517588	1	38	RUVBL1,RUVBL2,MEAF6,SUPT3H,YEATS4,EP400,ATAT1,BAG6,ACTL6A,TADA3,KAT5,TADA2A,DMAP1,TAF9,TRRAP,MBTD1,VPS72,BRD8,EP300
Myofibroblasts	GO_Biological_Process_2023__Positive Regulation Of Secretion (GO:0051047)	-1.194474588	0.198074278	1	15	FLNB,SCIN,XBP1
Myofibroblasts	GO_Biological_Process_2023__Peptidyl-Lysine Methylation (GO:0018022)	-1.193592924	0.217158177	1	26	SMYD2,SMYD3,KMT5A,SETD2,SETD4,ATPSCKMT,EHMT1,EEF1AKMT1,EEF1AKMT2,SETD6,METTL21A,FAM86B1,EHMT2,ETFBKMT,METTL18,EEF2KMT
Myofibroblasts	GO_Biological_Process_2023__Cellular Response To Catecholamine Stimulus (GO:0071870)	1.193380567	0.20979021	0.439257637	19	RYR2,TGM2,NR4A3,GNG2,GNB1,PDE4B,PRKACA
Myofibroblasts	GO_Biological_Process_2023__Autonomic Nervous System Development (GO:0048483)	1.193366507	0.227586207	0.438447898	16	FN1,SOX4,EDNRB
Myofibroblasts	GO_Biological_Process_2023__Regulation Of Platelet Aggregation (GO:0090330)	1.193227862	0.166666667	0.437861887	25	PRKG1,EMILIN1,PDPN,IL6ST,SERPINE2,C1QTNF1,IL6,PRKCA
Myofibroblasts	GO_Biological_Process_2023__Negative Regulation Of Canonical Wnt Signaling Pathway (GO:0090090)	1.192984021	0.043478261	0.437539868	113	IGFBP4,SFRP2,BICC1,DAB2,CAV1,DKK3,GREM1,APOE,IGFBP6,LATS2,RBMS3,SFRP4,FRZB,NKD2,CYLD,SNAI2,GLI3,DACT1,PRICKLE1,STK3,TLE1,WNT5A,TPBG,DACT3,HECW1,NKD1,LZTS2,MAD2L2,TMEM64,BMP2
Myofibroblasts	GO_Biological_Process_2023__Positive Regulation Of Granulocyte Chemotaxis (GO:0071624)	-1.192822204	0.236842105	1	21	CD74,CAMK1D,RIPOR2,S100A14,MCU
Myofibroblasts	GO_Biological_Process_2023__Autophagy Of Nucleus (GO:0044804)	-1.19269627	0.218375499	1	18	WDR45B,SNX7,ATG5,ATG9B,RB1CC1,ULK2,WIPI1,WIPI2,ATG2A,ULK3,ATG3
Myofibroblasts	GO_Biological_Process_2023__Histone H4 Acetylation (GO:0043967)	-1.192629368	0.218829517	1	38	RUVBL1,RUVBL2,MEAF6,YEATS4,EP400,JADE1,NAA40,ACTL6A,ING5,KAT5,DMAP1,KAT8,KANSL1,TRRAP,KANSL3,MBTD1,MSL3,JADE2,VPS72,BRD8,MCRS1,OGT,MSL2
Myofibroblasts	GO_Biological_Process_2023__Positive Regulation Of Ras Protein Signal Transduction (GO:0046579)	1.192438385	0.15920398	0.438015273	51	COL3A1,MAP4K4,F2R,MAPRE2,NOTCH2,AUTS2,ROBO1,AKAP13,IGF1,LPAR1
Myofibroblasts	KEGG_2021_Human__Butanoate metabolism	-1.192353605	0.208443272	1	28	BDH1,HADH,EHHADH,ALDH5A1,ECHS1,ABAT,HMGCL,L2HGDH,AACS,ACAT1,ACSM3,GAD1,ACAT2,ACADS,ACSM1
Myofibroblasts	GO_Biological_Process_2023__Proteoglycan Metabolic Process (GO:0006029)	1.192268697	0.210743802	0.437574158	25	SULF1,CHST11,CSGALNACT2,XYLT1,CSGALNACT1,BMPR2,IGF1,SULF2
Myofibroblasts	GO_Biological_Process_2023__Cell Morphogenesis Involved In Neuron Differentiation (GO:0048667)	-1.19144515	0.163679809	1	76	ANK3,PARD6B,S100A6,PARD3,SHTN1,DCDC2,MAP6,FGFR2,DSCAML1,SLITRK6,BTBD3,APLP2,BAIAP2,RAB10,UNK,OPHN1,MINK1,MAP1A,TBCD,TMEM106B,SSNA1,CELSR2,MFSD2A
Myofibroblasts	MSigDB_Hallmark_2020__Spermatogenesis	-1.191355717	0.12987013	1	134	STRBP,MAP7,ALOX15,PACRG,NPHP1,IFT88,TEKT2,SPATA6,VDAC3,STAM2,HSPA4L,ARL4A,CFTR,ZC2HC1C,TALDO1,PCSK1N,MLLT10,IDE,MLF1,COIL,CLGN,GMCL1,PHKG2,RAD17,PGS1,CCT6B,IP6K1,PEBP1,CRISP2,PCSK4,PHF7,MTOR,TSN,CLVS1,PRKAR2A,ZPBP,PARP2,CNIH2,NF2
Myofibroblasts	GO_Biological_Process_2023__Negative Regulation Of Cell Cycle Process (GO:0010948)	-1.19092259	0.212389381	1	33	CCP110,TOM1L1,CHMP2A,CHMP4C,AURKAIP1,NME6,TOM1L2,E2F8,ZFYVE19,PPP1R10,BMP7,E2F7,NEK2,TERF1
Myofibroblasts	GO_Biological_Process_2023__Response To cAMP (GO:0051591)	-1.190371738	0.194690265	1	37	EZR,AKAP6,AKAP9,KCNE1,DUOX1,KCNQ1,RAPGEF1,CFTR,DMTN
Myofibroblasts	GO_Biological_Process_2023__Regulation Of Wnt Signaling Pathway (GO:0030111)	1.190192631	0.073770492	0.441290591	106	SFRP2,LRP1,SULF1,CDK14,HIC1,SKI,SFRP4,TNFAIP3,TAX1BP3,FRZB,MACF1,NKD2,RSPO3,RACK1,DACT1,NXN,TLE1,MDFIC,SNX3,SULF2,DACT3,DAAM2,APP,FZD7,MDFI,CDC73,NKD1,PPP2CA,GPC3,BMP2,TSKU,OTULIN,GRB10,SPIN1,ATP6AP2,GPI,NOTUM
Myofibroblasts	GO_Biological_Process_2023__DNA-templated DNA Replication (GO:0006261)	-1.189974539	0.179640719	1	69	ORC4,POLD3,LRWD1,POLD2,POLB,ORC2,HMGA1,ORC3,GINS3,PNKP,MGME1,ORC5,PRIM2,PRIMPOL,TEFM,POLA1,MCM4,RPA1,RECQL5,WRNIP1,POLA2,RFC3,RRM2B,PRIM1,MCM3,WDR18,SSBP1,WRN,TOPBP1,RFC1,RFC4,POLDIP2,WDHD1,MCM2,POLE2,RFC2,RRM1,MCM5,RFC5,HELB,MCM7,GINS1,ORC6
Myofibroblasts	GO_Biological_Process_2023__Regulation Of Phosphoprotein Phosphatase Activity (GO:0043666)	1.189793627	0.146551724	0.441418067	36	PDGFRB,ITGA1,PPP1R15A,HSP90B1,HSP90AB1,PPP1R12A,GNA12,MAGI2,NUAK1,PPP1R15B
Myofibroblasts	GO_Biological_Process_2023__tRNA Aminoacylation For Protein Translation (GO:0006418)	-1.189756084	0.233695652	1	17	FARS2,IARS2,NARS2,LARS2,WARS2,FARSB,FARSA,CARS2,EARS2,SARS2,HARS2,RARS2,PARS2,AARS2
Myofibroblasts	GO_Biological_Process_2023__Skin Epidermis Development (GO:0098773)	-1.18914524	0.214285714	1	21	CLDN4,MET,IL18,CLDN1,LSR,SFN,FA2H,TP63,DLL1
Myofibroblasts	GO_Biological_Process_2023__Sulfation (GO:0051923)	-1.18910476	0.229822161	1	16	HS3ST6,SULT2B1,SULT1A1,UST,SULT1E1
Myofibroblasts	KEGG_2021_Human__Breast cancer	1.189092333	0.096774194	0.442351685	147	AKT3,FGFR1,FGF7,JUN,FOS,GADD45B,FGF2,NOTCH3,FZD1,PIK3R1,NOTCH2,SHC1,HEYL,IGF1,PTEN,WNT2,CDK4,WNT5A,LEF1,GADD45A,CDKN1A,FZD7,MYC,PGR,SHC2,TCF7,BAX,MAP2K1,FGF1,FZD2,FGF18,MAP2K2,SHC3,SOS2,NFKB2
Myofibroblasts	GO_Biological_Process_2023__ERBB Signaling Pathway (GO:0038127)	-1.188582195	0.183168317	1	54	PIGR,ERBB4,BTC,PTK2B,TGFA,EGFR,PDPK1,GAREM1,REPS2,STUB1,FAM83B,CPNE3,GRB7,MVP,SOS1,NRG1,PLCE1,PTK6,KIF16B,SOX9,FAM83A,AREG,CUL5
Myofibroblasts	GO_Biological_Process_2023__Regulation Of SMAD Protein Signal Transduction (GO:0060390)	1.188508236	0.200854701	0.442772424	27	LRP1,DAB2,RBPMS,TGFB3,TGFBR1,BMPR2,TGFB1
Myofibroblasts	GO_Biological_Process_2023__Hepaticobiliary System Development (GO:0061008)	-1.188244428	0.222074468	1	23	MET,COBL,LSR,WNT4,NIPBL,XBP1,CEBPG,CDK5RAP3,CEBPA,GFER
Myofibroblasts	GO_Biological_Process_2023__Positive Regulation Of Cardiac Muscle Hypertrophy (GO:0010613)	1.187841433	0.226415094	0.443318672	17	IL6ST,NR4A3,PRKCA,IGF1,ROCK1,ROCK2,MTPN,CAMK2D,SLC9A1,TRPC3,PDE9A
Myofibroblasts	GO_Biological_Process_2023__Porphyrin-Containing Compound Biosynthetic Process (GO:0006779)	-1.187422294	0.236092266	1	21	ATP5IF1,TSPO,SUCLA2,FLVCR1,PGRMC1,COX15,ABCB6,COX10,CPOX,FECH,FXN,SLC25A38,HMBS,RSAD1
Myofibroblasts	GO_Biological_Process_2023__Negative Regulation Of Macromolecule Metabolic Process (GO:0010605)	1.186768955	0	0.445135533	186	EMILIN1,SFRP2,LRP1,HIF1A,MYADM,APOE,NFKB1,HSP90AB1,ZNF503,RBMS3,ID2,FGF2,SLC24A3,ENG,TGFB1,RACK1,NOTCH2,EDNRB,ROBO1,MEF2C,IGF1,LGMN,PICALM,ACVRL1,SFMBT2,SLC7A5,SIRT1,NOCT,ROCK2,VEGFA,OPTN,KLF4,ZNF281,APP,CCDC3,SUB1,PGR,REL,FBXW7,BMP2,STAT3,SMO,ZC3H12A,CREB3L1,TIPARP,CILP,YAP1,MTMR2,YY1,ESR1,TGFB2
Myofibroblasts	GO_Biological_Process_2023__Cellular Response To Alcohol (GO:0097306)	-1.186433488	0.182926829	1	53	CDH1,SCNN1A,ADCY2,SPIDR,CES1,GRAMD1C,JUP,SCNN1B,CFTR,CTNNA1,SCNN1G,PTGFR,LARP1,BRCA1
Myofibroblasts	GO_Biological_Process_2023__Neutrophil Activation (GO:0042119)	-1.186399174	0.228882834	1	18	CXCL6,SYK,PRKCD,DNASE1,F2RL1,CXCL8
Myofibroblasts	GO_Biological_Process_2023__Organic Anion Transport (GO:0015711)	-1.185872512	0.164759725	1	89	SLC44A4,MGST1,SLC25A4,SLC35A3,SLC9A3R1,ABCC5,SLC4A8,CYB5R1,SLC4A4,SLC2A10,LRRC8D,CFTR,SLC26A5,ABCC6,MFSD10,SLC4A11,SLCO4C1,SLC23A2,SLC25A24,SLC35A2,SLC2A1,SLC35A1,SLC35B1,SLC25A23
Myofibroblasts	KEGG_2021_Human__Cholinergic synapse	1.185750779	0.097345133	0.446708662	113	CACNA1C,AKT3,FYN,FOS,GNG11,ITPR2,CREB3L2,ATF4,GNB4,PIK3R1,GNG2,PRKCA,GNAI2,CREB5,PRKACB,GNB1,GNG10,PRKCG,MAP2K1,ADCY3,PRKACA,CREB3L1,GNG12,CAMK2D,GNAI1,JAK2,CHRM5,ADCY5,CAMK2A,CAMK4
Myofibroblasts	KEGG_2021_Human__Renin secretion	1.1848605	0.139393939	0.448076124	69	CACNA1C,GUCY1A1,EDNRA,PDE3A,ITPR2,GUCY1B1,PDE3B,GUCY1A2,PDE1A,CTSB,GNAI2,PRKACB,AGTR1,PPP3R1,PPP3CC
Myofibroblasts	GO_Biological_Process_2023__Positive Regulation Of Telomere Capping (GO:1904355)	-1.184683348	0.236147757	1	16	PKIB,MAPK15,TNKS2,PNKP,TNKS,MAPKAPK5,MAP2K7,MAPK3,NEK2,HNRNPD,NEK7,MAP3K4,PRKCQ
Myofibroblasts	GO_Biological_Process_2023__Phosphatidic Acid Metabolic Process (GO:0046473)	-1.184470505	0.218666667	1	33	DGKH,PLA2G10,LCLAT1,AGPAT3,PLD1,AGPAT2,DGKZ,GNPAT,AGPAT5,GPAT3,SLC27A1,ACP6,PLA2G6,DGKA
Myofibroblasts	KEGG_2021_Human__Mucin type O-glycan biosynthesis	-1.183503305	0.228900256	1	35	ST6GALNAC1,GALNT3,C1GALT1,GALNT18,ST6GALNAC2,GALNT6,B4GALT5,GALNT7,GALNT4,GCNT1,GALNT12,B3GNT3,C1GALT1C1
Myofibroblasts	GO_Biological_Process_2023__Positive Regulation Of Phagocytosis (GO:0050766)	1.183404803	0.161111111	0.45057377	60	CCL2,ANO6,RAB31,GAS6,CALR,PLCG2,IL15RA,SIRPA,C3,C2,RAB27A,PLA2G5,DOCK2
Myofibroblasts	GO_Biological_Process_2023__Regulation Of Peptide Hormone Secretion (GO:0090276)	-1.183191156	0.194271482	1	51	RFX3,PER2,ENSA,CHD7,GIPR,EIPR1,ILDR1,PICK1,PASK,UQCC2
Myofibroblasts	GO_Biological_Process_2023__Neurogenesis (GO:0022008)	-1.183168236	0.19378882	1	48	ERBB4,SIX1,ERBB3,ERBB2,SIX4,ROGDI,BTBD3,EGFR,BTBD1,RITA1,TRAK1,CDK5RAP2,MESP1,CLN5,KAT8,ERCC6,THOC2,BTBD6,CIT,METTL3
Myofibroblasts	GO_Biological_Process_2023__Positive Regulation Of Glucose Metabolic Process (GO:0010907)	1.18303794	0.23828125	0.450588571	15	NNMT,FOXO1,SIRT1,IRS1,IRS2
Myofibroblasts	GO_Biological_Process_2023__Regulation Of Extrinsic Apoptotic Signaling Pathway In Absence Of Ligand (GO:2001239)	1.182840269	0.186234818	0.450124944	27	INHBA,HSPA1A,HSPA1B,FGFR1,MCL1,SNAI2,UNC5B
Myofibroblasts	GO_Biological_Process_2023__Negative Regulation Of Cell Cycle G1/S Phase Transition (GO:1902807)	1.182641026	0.211009174	0.449772298	33	INHBA,CCL2,KANK2,FHL1,GPNMB,PKD2,DACT1,PTEN,SLFN11,KLF4,CDKN1A,CDC73
Myofibroblasts	GO_Biological_Process_2023__Positive Regulation Of Protein Metabolic Process (GO:0051247)	1.182614552	0.016666667	0.449004952	194	VIM,INHBA,THBS1,PRR16,NFKBIA,SAMD4A,NPM1,EEF2,RPL26,MSN,RAB7A,APOE,KLF2,PLK2,FOXO1,RPL5,SOX4,EIF4A3,RPS27L,TNFAIP3,IL6,TGFB1,RBM3,CSF1,TNFSF13B,DACT1,NEDD4,DDX3X,VCP,WNT5A,RAB1A,ROCK2,AGTR1,HSP90AA1,TNFSF12,KLF4,APP,EIF3E,MTPN,NKD1,SEC22B,FXR1,GPC3,SLC25A37,TIPARP,MAPK8,STX5
Myofibroblasts	GO_Biological_Process_2023__Ubiquitin-Dependent Protein Catabolic Process Via The Multivesicular Body Sorting Pathway (GO:0043162)	-1.182583133	0.222076216	1	33	TSG101,STAM2,TOM1L1,CHMP2A,VPS37B,CHMP4C,CHMP5,MVB12B,CHMP4A,VPS25,VPS4B,VPS37C,RNF126,RNF115,CHMP2B
Myofibroblasts	GO_Biological_Process_2023__Cholesterol Metabolic Process (GO:0008203)	-1.182483231	0.184834123	1	66	DHCR24,ABCA5,TM7SF2,CES1,SQLE,FDFT1,SULT2B1,MSMO1,CLN8,ABCG1,ARV1,MVK,LDLRAP1,HSD17B7,HMGCR,NSDHL,CH25H,FDX1,PMVK,CLN6,CYP46A1,GBA2,GLB1,MVD,PIP4P1
Myofibroblasts	GO_Biological_Process_2023__Smoothened Signaling Pathway (GO:0007224)	-1.182377522	0.215012723	1	34	TMEM231,B9D1,IFT27,CC2D2A,TTC26,TTBK2,TCTN2,KIAA0586,HIPK1,STK36,TMEM17,STIL
Myofibroblasts	GO_Biological_Process_2023__Protein Localization To Golgi Apparatus (GO:0034067)	-1.182361025	0.236147757	1	28	GCC2,SORL1,COG7,VPS13C,VPS13A,SYS1,VPS13D,TMED10,GAK,CSNK1D,IFT20
Myofibroblasts	GO_Biological_Process_2023__Heme Biosynthetic Process (GO:0006783)	-1.182207007	0.236016371	1	19	ATP5IF1,TSPO,FLVCR1,PGRMC1,COX15,ABCB6,COX10,CPOX,FECH,FXN,SLC25A38
Myofibroblasts	GO_Biological_Process_2023__Regulation Of Phosphorylation (GO:0042325)	1.181519823	0.147540984	0.450820579	82	FN1,INHBA,THBS1,HSPB1,LDB2,CCDC88A,SRPX2,FNIP1,ILK,STAT2,CDKN1C,IGF1,CORO1C,SIRT1,SOCS1,ROCK1,FNIP2,APP,CDKN1A,FZD7,SLAMF8,SDCBP,SESN2,ANKLE2,PPP2CA
Myofibroblasts	GO_Biological_Process_2023__High-Density Lipoprotein Particle Remodeling (GO:0034375)	1.181036528	0.227272727	0.451076225	15	APOE,PLTP,SCARB1,LIPG,LCAT,LIPC
Myofibroblasts	MSigDB_Hallmark_2020__mTORC1 Signaling	1.180870848	0	0.450607948	198	SERPINH1,PLOD2,SLC2A3,HSPA5,PPP1R15A,HSPD1,LDHA,SQSTM1,ELOVL5,HSP90B1,NAMPT,P4HA1,IFRD1,GAPDH,NFIL3,TPI1,SEC11A,HSPE1,UBE2D3,CALR,FADS2,BCAT1,SKAP2,CACYBP,FADS1,LGMN,PITPNB,PPIA,MTHFD2,IGFBP5,SLC7A5,BHLHE40,HSPA9,GBE1,RAB1A,CDKN1A,HSPA4,ENO1,ETF1,MLLT11,UFM1,PPA1,CTH,GLRX,GLA,ACSL3,STIP1,NFKBIB,NUPR1,CANX,EIF2S2,ACTR2,HK2,TBK1,MAP2K3,SSR1,GPI,HMGCS1,YKT6,TCEA1,GMPS,STARD4,DDIT3,BTG2,EDEM1,SHMT2
Myofibroblasts	GO_Biological_Process_2023__Adenine Nucleotide Transport (GO:0051503)	-1.180406	0.234417344	1	20	SLC25A4,ABCC5,LRRC8D,ABCC6,SLC25A24,SLC25A23,SLC35B3,SLC25A25,LRRC8E,SLC25A42,SLC25A5,SLC25A17
Myofibroblasts	GO_Biological_Process_2023__Inositol Phosphate-Mediated Signaling (GO:0048016)	1.179325127	0.229965157	0.453412851	19	NFATC2,NFATC1,NFATC4,PPP3R1,PPP3CC
Myofibroblasts	GO_Biological_Process_2023__Protein Localization To Cell-Cell Junction (GO:0150105)	-1.179182777	0.236111111	1	15	DSP,F11R,TJP3,LSR,TJP2,ILDR1,ARHGEF18
Myofibroblasts	GO_Biological_Process_2023__Regulation Of mRNA Metabolic Process (GO:1903311)	-1.178079621	0.238557559	1	15	SRPK2,SRPK1,MAGOH,SLTM,IWS1,SAFB,SAFB2,DHX9,CDK11B,PTCD2
Myofibroblasts	KEGG_2021_Human__Chagas disease	1.177781375	0.1	0.456515558	101	SERPINE1,AKT3,NFKBIA,JUN,CCL2,FOS,NFKB1,TGFB3,TGFBR1,IL6,CALR,PIK3R1,TGFB1,GNAI2,C3,TGFBR2,TNFRSF1A,FAS,PPP2CA
Myofibroblasts	GO_Biological_Process_2023__Heart Process (GO:0003015)	1.177654258	0.262975779	0.455959977	15	SGCD,FYN,NOX4
Myofibroblasts	GO_Biological_Process_2023__Negative Regulation Of Multicellular Organismal Process (GO:0051241)	1.177372174	0.023809524	0.455805141	228	TIMP1,LAMA4,EMILIN1,SFRP2,PTPRG,RGS2,LOXL2,VASN,F2R,SPRY1,CHSY1,RPS19,WWC2,TWSG1,GAS6,ATF4,GPNMB,TBX5,SMAD7,CALR,ADAM17,BMPR2,ATP2B1,ROBO1,MEF2C,EVL,PTEN,CORO1C,SPRED1,GJA1,PLCL1,BMP5,KLF7,GRN,RGCC,SRGN,SYT11,SLAMF8,ARID4B,ING1,PPP2CA,MAD2L2,ADM,ALPK2,BMP2,TET1,ADAMTS5,ZNF423,PROCR
Myofibroblasts	GO_Biological_Process_2023__DNA Damage Checkpoint Signaling (GO:0000077)	-1.177231966	0.260309278	1	33	STK33,RAD9A,ATR,USP28,ERCC4,UFL1,CEP63,RAD17,PARP9,FBXO6,INTS7,ERCC6,TP53BP1,RHNO1,DTX3L,PRPF19,HINFP
Myofibroblasts	GO_Biological_Process_2023__Positive Regulation Of Interleukin-17 Production (GO:0032740)	1.176846548	0.213389121	0.4561961	23	SPHK1,IL6,TGFB1,RFTN1,SLC7A5
Myofibroblasts	GO_Biological_Process_2023__Amino Acid Catabolic Process (GO:0009063)	-1.176762801	0.217669654	1	38	MCCC1,MTRR,BCKDHB,KYNU,ALDH5A1,DLD,ECHS1,DBT,MCCC2,IVD,ALDH6A1,THNSL2,GOT2,HIBCH,BCKDHA,CARNMT1,IDO1,HOGA1,UROC1
Myofibroblasts	GO_Biological_Process_2023__RNA Methylation (GO:0001510)	-1.176200063	0.173123487	1	62	TRMT9B,THADA,TRDMT1,SNRPD3,NSUN6,TARBP1,TRMT10A,NSUN3,TFB1M,METTL5,TRMT6,TRMT13,TRMT44,METTL16,TRMT10C,TRMT61B,METTL2B,BCDIN3D,WDR6,VIRMA,DIMT1,TFB2M,NSUN2,TGS1,SNRPD1,MEPCE,METTL3,THUMPD2,TRMO,MRM2,THUMPD3,METTL4,ZCCHC4,NSUN4,METTL14,SNRPG,RBM15B,CBLL1,FTSJ3,PCIF1
Myofibroblasts	GO_Biological_Process_2023__Positive Regulation Of Neuron Apoptotic Process (GO:0043525)	1.17584602	0.226190476	0.457701898	23	MCL1,BACE1,PRNP,GRN,FOXO3,FBXW7,BAX,NUPR1,TGFB2,DDIT3
Myofibroblasts	GO_Biological_Process_2023__Negative Regulation Of DNA Biosynthetic Process (GO:2000279)	1.175795252	0.182926829	0.456973737	31	HNRNPA1,BMPR2,STON1,HNRNPU,ACVRL1,HNRNPC,CDKN1A,TENM1,PIF1
Myofibroblasts	GO_Biological_Process_2023__Regulation Of Tubulin Deacetylation (GO:0090043)	-1.175754699	0.265306122	1	16	PRKAA2,TPPP,PRKAA1,TADA3,FNTA,TADA2A,SGF29,EP300,KAT14,KAT2B,WDR5,YEATS2,MBIP
Myofibroblasts	GO_Biological_Process_2023__Regulation Of Sprouting Angiogenesis (GO:1903670)	1.175704893	0.212389381	0.456382801	32	THBS1,ITGA5,KLF2,FGF2,JAK1,RHOJ,VEGFA,KLF4,CEMIP2,PKM,FGF1,FGF18,CREB3L1,TJP1,BMPER
Myofibroblasts	KEGG_2021_Human__Estrogen signaling pathway	1.175123601	0.084337349	0.456833079	137	MMP2,HSPA1A,HSPA1B,AKT3,HSPA6,JUN,FOS,HSP90B1,HSPA8,ITPR2,HSP90AB1,CREB3L2,FKBP5,ATF4,PIK3R1,SHC1,GABBR1,GNAI2,CREB5,PRKACB,HSP90AA1,PGR,SHC2,MAP2K1,MMP9,ATF2,ADCY3,HBEGF,PRKACA,CREB3L1,MAP2K2,SHC3,SOS2
Myofibroblasts	GO_Biological_Process_2023__Regulation Of I-kappaB kinase/NF-kappaB Signaling (GO:0043122)	1.175082737	0.05	0.456098628	231	LGALS1,HSPB1,FLNA,ECM1,RORA,SQSTM1,BST2,F2R,EEF1D,PLK2,PRKD1,S100A13,GAPDH,ROR1,TNFAIP3,DDX21,RIPK2,PLCG2,RHOA,S100A4,CCL19,GOLT1B,AKAP13,TRAF5,STAT1,TLE1,RHOC,GJA1,MIER1,SIRT1,BRD4,WNT5A,PELI2,TICAM2,OPTN,LPAR1,HMOX1,NEK6,TNFRSF1A,TNIP1,CD4,REL,MALT1,SLC39A8,TRAF3,CARD19,TRIM59,UBE2V1,MTDH,PPM1B,ZC3H12A,CCL21,TRIM22,TRAF1,TBK1,SLC20A1,TANK,BIRC2,TERF2IP,PPM1N,ESR1,RIPK1,LITAF,APOL2,SLC35B2,ZDHHC17
Myofibroblasts	GO_Biological_Process_2023__Positive Regulation Of Lymphocyte Migration (GO:2000403)	1.17503482	0.223076923	0.455378648	16	ABL2,CXCL12,RHOA,JAM2,APP,CCL21
Myofibroblasts	GO_Biological_Process_2023__Inner Mitochondrial Membrane Organization (GO:0007007)	-1.174868885	0.232911392	1	32	APOO,CHCHD6,MTX2,MICOS13,MTX1,APOOL,GHITM,UQCC3,SAMM50,TIMM10B,TIMM10,LETM1,TRMT10B,MAIP1,DNAJC11,OPA1,MTX3,TMEM11,TOMM70,TIMM8A,IMMT,ROMO1
Myofibroblasts	GO_Biological_Process_2023__Purine Ribonucleotide Catabolic Process (GO:0009154)	-1.174402764	0.230978261	1	25	HINT1,SORD,NT5C2,NUDT7,NUDT8,NUDT3,SUCLA2,NUDT19,NUDT9,SUCLG1,SUCLG2,MLYCD,AMPD3
Myofibroblasts	GO_Biological_Process_2023__Regulation Of Transport (GO:0051049)	-1.173426806	0.206766917	1	43	CLDN3,RAB25,PTPRN2,WWC1,ICA1L,ICA1,MYO6,EPB41,CLDN10,GAPVD1,SAR1B,PLD1,SNCA
Myofibroblasts	GO_Biological_Process_2023__Positive Regulation Of Binding (GO:0051099)	1.172603172	0.090225564	0.460331375	90	LRP1,CAV1,APOE,PLAUR,B2M,SKI,RIPK2,RPL11,HMGB1,DACT1,IGF1,CLIC2,STK3,APP,BAMBI,SUB1,ZNF618,EDF1,MMP9,BMP2,GPSM1,DERL1,RAN
Myofibroblasts	GO_Biological_Process_2023__Histone H4-K5 Acetylation (GO:0043981)	-1.172599703	0.25	1	15	MEAF6,JADE1,ING5,KAT8,KANSL1,KANSL3,JADE2,MCRS1,OGT,ING4,WDR5,KAT7,JADE3
Myofibroblasts	GO_Biological_Process_2023__Histone H4-K8 Acetylation (GO:0043982)	-1.172599703	0.25	1	15	MEAF6,JADE1,ING5,KAT8,KANSL1,KANSL3,JADE2,MCRS1,OGT,ING4,WDR5,KAT7,JADE3
Myofibroblasts	GO_Biological_Process_2023__Muscle Tissue Morphogenesis (GO:0060415)	1.172534964	0.217557252	0.459637732	16	MYLK,EFEMP2,BMP2,TGFBR3,BMP4
Myofibroblasts	GO_Biological_Process_2023__Skin Development (GO:0043588)	1.172500079	0.139534884	0.45888003	67	COL1A2,COL3A1,COL1A1,COL5A2,COL5A1,CLIC4,FGFR1,COL5A3,WNT5A,GATA6,UGCG
Myofibroblasts	GO_Biological_Process_2023__Protein Autoubiquitination (GO:0051865)	-1.172349244	0.198337292	1	68	UBE3D,WWP2,NFX1,MDM2,RNF13,RNF141,BARD1,BABAM2,STUB1,SH3RF1,SH3RF2,TRIM13,ERCC8,BRCA1,RNF4,PRKN,LRSAM1,DDB2,RNF115,RNFT1,ASB4,RNF220,UBE2T,RNF183,OBI1,TRIM37,DTX3L,RNF8,ITCH,TRIM68,RNF157,RNF19B,RNF41,TRIM11,RNF208,TRIM52
Myofibroblasts	GO_Biological_Process_2023__Positive Regulation Of Neural Precursor Cell Proliferation (GO:2000179)	1.17192917	0.201716738	0.459449927	29	VCAN,NAP1L1,HAPLN3,NES,VEGFA,SMARCD3
Myofibroblasts	GO_Biological_Process_2023__Myotube Differentiation (GO:0014902)	1.171901625	0.209401709	0.458699184	25	ITGB1,SKI,MEF2C,IGF1,JAM2,ADGRB3,PLD3,ADAMTS5,DOCK2,DOCK1
Myofibroblasts	GO_Biological_Process_2023__Peptidyl-Tyrosine Dephosphorylation (GO:0035335)	-1.171619606	0.24383917	1	29	PTPRT,PTPRF,PTPRZ1,DUSP18,PTPN6,PTPN13,DUSP22,PTPN18,PTPRJ
Myofibroblasts	GO_Biological_Process_2023__Branched-Chain Amino Acid Metabolic Process (GO:0009081)	-1.171427945	0.263087248	1	15	MCCC1,BCKDHB,DLD,PCCB,ECHS1,DBT,MCCC2,IVD,HIBCH,BCAT2,BCKDHA,PCCA
Myofibroblasts	GO_Biological_Process_2023__Regulation Of Protein Phosphorylation (GO:0001932)	1.171334769	0.075	0.459208951	261	FN1,RARRES2,FBLN1,HSPB1,DAB2,FYN,NPM1,HGF,SLIT2,MYADM,TSPYL2,PLAUR,CCDC88A,FGF2,MYDGF,GAS6,GPNMB,SLCO3A1,FNIP1,ENG,PLPP3,ADAM17,TGFB1,ILK,RACK1,TMEM119,VEGFB,STAT2,VEGFC,IGF1,PTEN,PPIA,CORO1C,TNIK,FAM20A,CCND2,RAP2A,SIRT1,SOCS1,PRNP,SIRPA,ROCK2,PELI2,FNIP2,VEGFA,HSP90AA1,APP,CDKN1A,C3,ANGPT1,CLIP3,FAS,CD4,PGF,NTRK2,PPP1R15B,SESN2,PPP2CA,FGF1,FXR1,MMP9,BMP2,EIF2AK3,FGF18,ZC3H12A,PID1,LEPR,FER,IL34,NTRK3,MOB1B,CSF1R,CDK2AP1,TERF2IP,BST1,BMPER,RIPK1
Myofibroblasts	GO_Biological_Process_2023__Fatty Acid Biosynthetic Process (GO:0006633)	-1.171258779	0.207776428	1	64	ALOX15,GPX4,TECR,ABCD3,ACACA,NDUFAB1,HSD17B8,HACD4,ABHD2,MCAT,LTC4S,HACD3,XBP1,ACSBG1,SCD5,CBR4,ACSF3,LIAS
Myofibroblasts	GO_Biological_Process_2023__Negative Regulation Of Oxidative Stress-Induced Intrinsic Apoptotic Signaling Pathway (GO:1902176)	1.17086316	0.238095238	0.459433127	16	SOD2,HSPB1,HIF1A,PPIA,SIRT1,NONO
Myofibroblasts	GO_Biological_Process_2023__Positive Regulation Of Gene Expression (GO:0010628)	1.170492341	0	0.459338321	473	FN1,VIM,INHBA,HSPA1A,THBS1,HSPA1B,EMILIN1,ETS1,ACTA2,PRR16,HIF1A,EGR1,FGF7,SLC38A2,SAMD4A,NPM1,EEF2,RPL26,RPL17,MSN,LIMS1,TWIST1,IFI16,ANK2,C1QTNF1,ERN1,TGFBR1,RBMS3,S100A13,GAPDH,ID2,FGF2,RPL5,SOX4,EIF4A3,GAS6,RPS27L,SFRP4,SLC24A3,ATF4,IL6,RPL11,PIK3R1,RPS3,PLCG2,ADAM19,BMPR2,TGFB1,RBM3,HOXA5,CSF1,ROBO1,MEF2C,TMEM119,TNC,IGF1,TLE1,GJA1,DDX3X,WNT5A,OSR2,ROCK1,ROCK2,ACTG1,VEGFA,RGCC,LEF1,KLF4,MITF,APP,EIF3E,MYC,TRMT112,ANGPT1,RPS7,PDCD5,PGR,NTRK2,RAB27A,MAP2K1,FGF1,FXR1,BTN3A1,ATF2,BMP2,STAT3,SMO,EIF2AK3,FGF18,ZC3H12A,PID1,MAP2K2,ACTG2,MAPK8
Myofibroblasts	GO_Biological_Process_2023__Cell Communication By Electrical Coupling Involved In Cardiac Conduction (GO:0086064)	1.170050622	0.258823529	0.459484	16	CACNA1C,RYR2,TBX5,GJC1,GJA1,GJA5,SLC8A1,PRKACA,GJD3
Myofibroblasts	GO_Biological_Process_2023__Regulation Of Microtubule Cytoskeleton Organization (GO:0070507)	-1.169913805	0.23888183	1	40	PATJ,MID1,TRAF3IP1,EFNA5,STMND1,FRMPD2,PRKAA2,MAP6,MAPRE3,TPPP,GAS2L2,CDK2AP2,MARK2,CLASP1,GSK3B,PRKAA1,CAMSAP3,FAM107A
Myofibroblasts	GO_Biological_Process_2023__Cellular Response To Reactive Oxygen Species (GO:0034614)	1.169467702	0.136054422	0.460011941	73	TPM1,PDGFRA,CYP1B1,JUN,FYN,FOS,SQSTM1,TNFAIP3,IL6,RPS3,PKD2,RHOB,SIRT1,SIRPA,MAP3K5,TRPA1,MMP9,PPIF,MAPK8,FER
Myofibroblasts	GO_Biological_Process_2023__Regulation Of Protein Neddylation (GO:2000434)	1.168911501	0.264705882	0.460449235	18	HIF1A,RPL5,RPL11,EPAS1,COPS9,COPS8,DCUN1D3
Myofibroblasts	GO_Biological_Process_2023__Multivesicular Body Sorting Pathway (GO:0071985)	-1.168548046	0.245590231	1	24	EXPH5,CHMP2A,CHMP4C,CHMP5,RAB27B,CHMP4A,VTA1,VPS4B,SORT1
Myofibroblasts	GO_Biological_Process_2023__Telomere Organization (GO:0032200)	-1.168204874	0.21013597	1	60	RPA3,RUVBL1,RUVBL2,ATR,RAD50,INO80C,ERCC4,PARP1,DCLRE1C,PRKDC,MRE11,XRCC6,PTGES3,ACTL6A,EZH1,RPA1,NFRKB,RPA2,TFPT,SIRT2,XRCC5,INO80E,INO80B,LTO1,MCRS1,WRN,PARP3,INO80,ZNF827,NBN,TERF1,UCHL5
Myofibroblasts	GO_Biological_Process_2023__Regulation Of Bone Mineralization (GO:0030500)	1.16816247	0.113636364	0.461266401	58	DDR2,ECM1,ANO6,GREM1,TWIST1,ANKH,BMPR2,ATP2B1,MEF2C,TMEM119,ISG15,OSR2,SRGN,TENT5A,SLC8A1,PKDCC,BMP2
Myofibroblasts	GO_Biological_Process_2023__Organic Cation Transport (GO:0015695)	-1.16776901	0.240932642	1	31	SLC44A4,SLC25A29,SLC22A4,SEC14L1,SLC44A5,SLC18B1,SLC22A18,SLC22A5,SLC22A16,SLC44A2,SLC25A42,SLC7A6
Myofibroblasts	KEGG_2021_Human__cAMP signaling pathway	1.167649876	0.019230769	0.461676852	216	MYL9,CACNA1C,AKT3,EDNRA,NFKBIA,JUN,FOS,PDE3A,RYR2,NFKB1,F2R,CREB3L2,PPP1R12A,RRAS,PDE3B,PIK3R1,RHOA,ATP2B1,NFATC1,GLI3,PPP1CC,GABBR1,GNAI2,CREB5,PRKACB,PLN,ROCK1,ATP1B3,ROCK2,RAP1B,RAP1A,VAV2,MAP2K1,PDE4B,PTGER3,ADCY3,PRKACA,CREB3L1,MAP2K2,MAPK8,SSTR2,CAMK2D,GNAI1,FXYD2
Myofibroblasts	GO_Biological_Process_2023__Alpha-Amino Acid Catabolic Process (GO:1901606)	-1.167644054	0.246376812	1	29	HIBADH,MCCC1,MTRR,KYNU,MCCC2,HMGCL,IVD,ALDH6A1,THNSL2,GOT2,HIBCH,ACAT1
Myofibroblasts	GO_Biological_Process_2023__Vesicle-Mediated Transport To The Plasma Membrane (GO:0098876)	-1.167485097	0.176814988	1	78	VPS35,DENND1B,EHD4,EXOC6,EXOC4,LMTK2,ARL3,EIPR1,GGA1,RAB10,SNX7,EXOC7,CMTM6,RAB11FIP4,RAB17,VPS53,ARFGEF2,WIPF3,STX16,ARF6,VPS50,EXOC6B,COMMD1,EXOC2,GGA2,VTI1A,SNX4,VPS39,VPS29,ANKRD27,EPS15,RAB11B,VPS52,VPS35L,DENND1A,VPS26C,CCDC22,GGA3,SEC16A,VPS51,SNX27,RAB11FIP3,STX6,MICALL1,HGS,SNX17
Myofibroblasts	GO_Biological_Process_2023__Protein Localization To Chromosome (GO:0034502)	-1.167444969	0.210392902	1	40	ZMYND8,ATR,FAM47E,SLF1,MCM9,MRNIP,MSH2,PARP1,TNKS2,MMS22L,RPA1,MCM8,TNKS,CTCF,RPA2,XRCC4,XRCC5
Myofibroblasts	GO_Biological_Process_2023__Regulation Of Transcription Elongation By RNA Polymerase II (GO:0034243)	-1.167013546	0.192922374	1	77	ZMYND8,PWWP2B,INTS10,NELFE,EAPP,MED31,INTS3,INTS8,MED30,NELFA,PARP1,MED23,LARP7,NELFCD,EAF2,INTS9,MED11,INTS11,MED29,INTS7,RECQL5,MED7,MED19,INTS5,INTS14,CDK13,RNF8,MED6,MED18,INTS1,INTS2,INTS4,MED16,SRCAP,MED15,ELL3,TCERG1,MED9,CDK9,CCNT1,MED10,CDK12,MED20,MED14,INTS13,MED28,CCNK,MED1,INTS12,VHL,SUPT5H,MED21,SIRT6,NELFB,NCBP2
Myofibroblasts	GO_Biological_Process_2023__Positive Regulation Of Cytokinesis (GO:0032467)	-1.16693579	0.230865747	1	39	PKP4,PRKCE,CSPP1,CDC14A,CDC14B,PKN2,GIPC1,CDC42,SPAST
Myofibroblasts	GO_Biological_Process_2023__Cartilage Development (GO:0051216)	1.166691215	0.147783251	0.463153131	52	SULF1,CD44,SLC39A14,CREB3L2,CHI3L1,FGF2,TGFB1,MEF2C,OSR2,SULF2,OGN,ZBTB16,BMP2
Myofibroblasts	GO_Biological_Process_2023__Cell-Cell Adhesion Mediated By Cadherin (GO:0044331)	-1.16613784	0.25167336	1	26	CDH1,CTNND1,CDHR3,PLEKHA7,CDH26,CDH3,CDH12,CDH8,MMP24
Myofibroblasts	GO_Biological_Process_2023__Insulin Receptor Signaling Pathway (GO:0008286)	1.166107926	0.17679558	0.463654615	47	RARRES2,RHOQ,SLC39A14,NAMPT,FOXO1,AP3S1,PIK3R1,SORBS1,SHC1,IRS1,IRS2,CAV2,GAB1,BCAR1,FER,GRB10
Myofibroblasts	GO_Biological_Process_2023__Histone Lysine Methylation (GO:0034968)	-1.165934789	0.247011952	1	31	DPY30,SMYD2,SMYD3,MLLT10,NCOA6,PAGR1,WDR5B,SETDB2,PAXIP1,SETDB1,EHMT2,SETD1B,CXXC1,KDM6A,KMT2D,WDR5,SUV39H2,HCFC1,MEN1,RBBP5
Myofibroblasts	GO_Biological_Process_2023__Recombinational Repair (GO:0000725)	-1.165894255	0.178285714	1	95	RAD51B,RPA3,SPIDR,ZMYND8,NSMCE1,SMC6,RMI1,SLF1,SAMHD1,MCM9,ERCC4,INTS3,NSMCE2,ZSWIM7,NSMCE4A,MRE11,RNF138,BRCA1,XRCC6,RAD51C,LIG3,MMS22L,EXD2,PPP4C,KAT5,SEM1,RPA1,HELQ,RECQL5,MCM8,RFWD3,RPA2,RHNO1,MBTD1,SWSAP1,XRCC5,GEN1,RBBP8,INIP,ERCC5,WRN,XRCC3,RAD52,NSMCE3,POLL,INO80,SLX4,NBN,RAD51AP1,SFR1,RNF169
Myofibroblasts	GO_Biological_Process_2023__Regulation Of Cardiac Muscle Cell Proliferation (GO:0060043)	1.165808881	0.230452675	0.463546061	20	ZFPM2,TBX2,TGFBR1,FGF2,TBX5,RUNX1,MEF2C,PIM1
Myofibroblasts	GO_Biological_Process_2023__B Cell Activation (GO:0042113)	1.165688955	0.113475177	0.463048361	91	ITGB1,HSPD1,VCAM1,KLF6,FNIP1,PIK3R1,PLCG2,MEF2C,SLC39A7,ITGA4,MALT1,IL11,JAK3,DNAJB9
Myofibroblasts	GO_Biological_Process_2023__Energy Derivation By Oxidation Of Organic Compounds (GO:0015980)	-1.165402822	0.237918216	1	42	ADGRF1,UQCR10,COX7A2,COX5A,COX8A,COX6A1,MT3,CHCHD5,COX7C,COX5B,UQCRC2,LYRM7,COX6B1,SDHAF4,SLC25A13,UQCRC1,NDUFS1,MRAP2,NDUFA4,COX7B,CYC1,PPARGC1A
Myofibroblasts	GO_Biological_Process_2023__DNA Metabolic Process (GO:0006259)	-1.164791284	0.105046344	1	286	RAD51B,MNAT1,RPA3,RUVBL1,RAD9A,MSH3,ENDOG,RUVBL2,HMGB3,ATR,ORC4,POLD3,MGMT,LRWD1,POLD2,REV1,UPF1,CENPS,RMI1,NEIL1,POLB,RAD50,SAMHD1,KMT5B,POLQ,BARD1,EP400,MCM9,INO80C,PARP4,ISG20,ERCC4,INTS3,FANCL,MSH2,PARP1,DNASE1,DCLRE1C,DCTPP1,SMC1A,NSMCE4A,PRKDC,ORC2,MRE11,ORC3,NTHL1,BRCA1,XRCC6,RAD51C,RAD17,LIG1,PTGES3,PNKP,TCF7L2,LIG3,EXD2,KMT5C,ERCC3,SUMO1,ACTL6A,ORC5,PRIM2,HMGB2,POLI,FBXO6,POLA1,ALKBH3,MCM4,GTF2H3,ZRANB3,SMARCAD1,RPA1,DDB1,RECQL5,FANCC,POLA2,MCM8,TDP1,FAM111A,NFRKB,PARG,ENDOV,TSN,DDB2,ASF1A,LIG4,UBE2V2,RPA2,TRRAP,RFC3,XPA,PARP2,RRM2B,TFPT,XRCC5,UBE2T,ALKBH1,PRIM1,GEN1,KIN,INO80E,SMARCAL1,POLH,INO80B,MCM3,LTO1,MMS19,PDS5A,RBBP8,CDK1,HINFP,DNASE1L1,INIP,ERCC5,MCRS1,WRN,USP45,PARK7,XRCC3,PARP3,LONP1,RAD52,HLTF,NSMCE3,TRIM28,TOPBP1,MUTYH,POLL,SMARCB1,INO80,NUDT15,ZNF827,GRWD1,GTF2H1,SLX4,RFC4,THAP9,WDHD1,NBN,MCM2,TERF1,FMR1,RAD51AP1,POLE2,UCHL5,RFC2,RRM1,MCM5,PCLAF,SUPV3L1,REXO4,RFC5,DNASE2,CTC1,ACTR5,FANCA,HELB,MRPL36
Myofibroblasts	GO_Biological_Process_2023__Vesicle Transport Along Actin Filament (GO:0030050)	-1.164682038	0.289367429	1	18	MYO5C,MYO5B,FNBP1L,MYO6,MYO1D,MYO1E
Myofibroblasts	GO_Biological_Process_2023__Positive Regulation Of Smooth Muscle Cell Migration (GO:0014911)	1.164391363	0.258555133	0.465079891	16	PDGFRB,CCN4,NR4A3,IGF1,IGFBP5
Myofibroblasts	GO_Biological_Process_2023__Intracellular Sterol Transport (GO:0032366)	-1.164363497	0.265582656	1	15	GRAMD1C,RELCH,OSBPL2,ABCG1,ARV1,OSBP,SERAC1,GRAMD1B
Myofibroblasts	GO_Biological_Process_2023__Purine Ribonucleotide Transport (GO:0015868)	-1.163296941	0.262585034	1	19	SLC25A4,ABCC5,LRRC8D,ABCC6,SLC25A24,SLC25A23,SLC35B3,SLC25A25,LRRC8E,SLC25A42,SLC25A17
Myofibroblasts	KEGG_2021_Human__T cell receptor signaling pathway	1.163086184	0.094017094	0.467313609	103	AKT3,NFKBIA,JUN,FYN,FOS,NFKB1,NFATC2,CBLB,PIK3R1,RHOA,NFATC1,MAP3K8,CDK4,PPP3R1,CD4,PPP3CC,NFKBIE,PAK3,VAV2,MALT1,MAP2K1,NFKBIB,MAP2K2,MAPK8,SOS2,PLCG1,LCP2,MAPK12
Myofibroblasts	GO_Biological_Process_2023__O-glycan Processing (GO:0016266)	-1.162947943	0.25092707	1	41	ST6GAL1,B3GNT5,GALNT3,C1GALT1,B3GNT7,ST6GALNAC2,GALNT6,B4GALT5,GALNT7,GALNT4,GCNT1,GALNT12,B3GNTL1,B3GNT3,C1GALT1C1,ST3GAL3,POMGNT1,GCNT4,CHST4,GALNT14,GXYLT1,XXYLT1
Myofibroblasts	GO_Biological_Process_2023__Fibroblast Growth Factor Receptor Signaling Pathway (GO:0008543)	1.162468669	0.156862745	0.467966788	39	FGFR1,FGF7,FGF2,FLRT2,FRS2,PTPN11,FGF1,FGF18,SHOC2
Myofibroblasts	GO_Biological_Process_2023__Microtubule Depolymerization (GO:0007019)	-1.161952228	0.26183844	1	17	STMND1,KIF2A,KIF19,KIF24,KATNB1,NCKAP5,CKAP5
Myofibroblasts	KEGG_2021_Human__Huntington disease	-1.16127085	0.091188525	1	291	DNAH5,DNAH11,DNAH9,MAPK10,DNAH12,PLCB4,DNAH3,DNAH7,DNAH6,DNAH10,DNAI1,TUBB4B,DNAI2,SLC25A4,DNAH2,IFT57,DNALI1,POLR2I,NDUFA7,NDUFC1,SOD1,GNAQ,UQCR10,DNAL1,NDUFB3,VDAC3,NDUFV2,NDUFAB1,COX7A2,GRM5,SDHC,NDUFV3,COX5A,COX8A,COX6A1,DNAH1,NRF1,TUBA4A,COX7C,NDUFA8,COX5B,HDAC1,SDHA,NDUFA9,NDUFB5,UQCRFS1,CASP8,UQCRC2,NDUFS3,DNAL4,BECN1,POLR2J3,NDUFA10,NDUFB7,ATP5PB,COX6B1,NDUFV1,NDUFA2,NDUFB10,NDUFS6,UQCRC1,PSMA5,NDUFS1,CREB3L4,CASP9,POLR2J,RB1CC1,DNAH14,NDUFA4,SDHB,ATP5F1B,HTT,ATP5MC2,PSMB5,ATP5F1A,POLR2K,NDUFB9,KLC4,PSMD4,PSMD6,COX7B,POLR2B,NDUFA3,POLR2H,ACTR10,SEM1,CYC1,ULK2,NDUFB8,SIN3A,POLR2E,ADRM1,SLC1A2,PPARGC1A,PSMD2,MTOR,PSMC4,TAF4,NDUFA5,PIK3R4,CASP3,ACTR1B,KIF5B,NDUFS8,WIPI1,ATP5PO,WIPI2,REST,PSMC2,POLR2C,PSMC5,PSMD3,AMBRA1,NDUFA1,POLR2D,NDUFS7,PIK3C3,MAP2K7,TUBB8,EP300,NDUFS2,PLCB1,HDAC2,CREB1,TBP,PSMA3,NDUFS4,NDUFB2,TBPL1,PSMB2,SLC25A5,PSMB1,DCTN1,TFAM,ATG2A,NDUFA6,SP1,STX1A,PSMB6,DCTN5
Myofibroblasts	GO_Biological_Process_2023__Histone H2A Acetylation (GO:0043968)	-1.161156245	0.27260274	1	20	RUVBL1,RUVBL2,MEAF6,YEATS4,EP400,NAA40,ACTL6A,KAT5,DMAP1,TRRAP,MBTD1,MSL3,VPS72,BRD8
Myofibroblasts	GO_Biological_Process_2023__Cellular Response To Peptide Hormone Stimulus (GO:0071375)	1.160998144	0.1	0.470498634	88	NR4A1,RHOQ,SLC39A14,CAV1,RAB31,NFKB1,FOXO1,PDE3B,PIK3R1,RAB13,NR4A3,SELENOS,SORBS1,ZFP36L1,LPIN2,IRS1,IRS2,PKM,SLC25A33,TBC1D4
Myofibroblasts	GO_Biological_Process_2023__Regulation Of Sodium Ion Transmembrane Transport (GO:1902305)	-1.160887155	0.261968085	1	27	FXYD3,NEDD4L,PTPN3,BPIFA1,DLG1,SLMAP,GPD1L,FGF12,COMMD1
Myofibroblasts	GO_Biological_Process_2023__Negative Regulation Of Cell Motility (GO:2000146)	1.160815082	0.073684211	0.470095369	131	TPM1,CLIC4,CDH11,THY1,FBLN1,EMILIN1,SFRP2,SERPINE1,SULF1,CYP1B1,PODN,VCL,DPYSL3,SLIT2,BST2,NAV3,IFITM1,RECK,TBX5,SMAD7,ENG,ROBO1,MAGI2,PTEN,RHOB,IGFBP5,RAP2A,ADARB1,MITF,FOXO3,ARID4B,ING1,MIA3
Myofibroblasts	KEGG_2021_Human__Circadian entrainment	1.160614506	0.094488189	0.469689728	97	PRKG1,CACNA1C,GUCY1A1,FOS,GNG11,RYR2,GUCY1B1,GNB4,GUCY1A2,GNG2,PRKCA,GNAI2,PRKACB,GNB1,GNG10,PRKCG,RASD1,ADCY3,PRKACA,GNG12,CAMK2D,GNAI1
Myofibroblasts	GO_Biological_Process_2023__Negative Regulation Of Actin Filament Polymerization (GO:0030837)	1.160562895	0.261410788	0.468957289	22	TMSB4X,TMSB10,SLIT2,PFN1,MYADM,SSH1
Myofibroblasts	MSigDB_Hallmark_2020__Pancreas Beta Cells	1.160230708	0.180487805	0.468882663	40	AKT3,FOXO1,MAFB,SEC11A,VDR,PAK3
Myofibroblasts	GO_Biological_Process_2023__Negative Regulation Of Protein Catabolic Process (GO:0042177)	1.160061608	0.189473684	0.468518819	51	TIMP1,TIMP2,TIMP3,FLNA,HSP90AB1,IRAK3,CST3,SNX3,ROCK1,CTSA,RIC1,PRKCG,MAD2L2,FURIN,AZIN2
Myofibroblasts	GO_Biological_Process_2023__Positive Regulation Of Cell-Substrate Adhesion (GO:0010811)	1.159639534	0.149659864	0.468644114	71	FN1,FERMT2,CCDC80,FLNA,FBLN2,MYADM,LIMS1,ECM2,P4HB,CALR,ENC1,ILK,CSF1,ABL1,ARHGEF7,CASS4,ARL2,RSU1,CCL21,S100A10,DOCK1,LIMS2,MDK,JAK2
Myofibroblasts	GO_Biological_Process_2023__Histone Deubiquitination (GO:0016578)	-1.159567661	0.248717949	1	34	SUPT3H,BARD1,BABAM2,BRCA1,SUPT20H,TADA3,TAF9,TAF4,TRRAP,SGF29,MPND,SF3B3,TAF7,UIMC1,TADA2B,TAF6,KAT2B
Myofibroblasts	KEGG_2021_Human__Viral carcinogenesis	1.159417577	0.067567568	0.46827819	165	HLA-B,NFKBIA,JUN,IL6ST,ACTN1,NFKB1,CREB3L2,EGR3,YWHAQ,HLA-C,MAPKAPK2,JAK1,ATF4,HLA-A,PIK3R1,YWHAG,RHOA,CREB5,TRAF5,CDK4,CCND2,DDX3X,PRKACB,EGR2,CDKN1A,C3,HLA-E,HLA-F,REL,BAX,PKM,SND1,TRAF3,ATF2,STAT3,PRKACA,CREB3L1,STAT5B,JAK3,TRAF1,NFKB2
Myofibroblasts	GO_Biological_Process_2023__Phosphatidylcholine Metabolic Process (GO:0046470)	-1.159383472	0.23019802	1	54	SLC44A4,MUC1,MBOAT1,PLA2G10,PLAAT2,TSPO,SLC44A5,PLAAT4,PLAAT3,PLB1,LPGAT1,PCYT1B,LPCAT3,SLC44A3,SLC27A1,PCYT1A,MFSD2A,PLA2G6,CHKA,MBOAT7,SLC44A2
Myofibroblasts	GO_Biological_Process_2023__Unsaturated Fatty Acid Metabolic Process (GO:0033559)	-1.159243808	0.239454094	1	47	GSTP1,FAAH2,GSTA1,EPHX1,ALOX15,GPX4,MGLL,PLA2G10,CYP2J2,ABHD6,ACAA1,FAAH,SCP2,ACOT8,SCD5
Myofibroblasts	GO_Biological_Process_2023__Positive Regulation Of Cilium Assembly (GO:0045724)	-1.159183111	0.283333333	1	22	ZMYND10,IFT88,CCP110,SEPTIN9,CROCC,FUZ,BBS4,PPP1R35,TAPT1,SAXO1,GSK3B,HTT,CEP120,ARHGAP35,IFT20
Myofibroblasts	GO_Biological_Process_2023__Lamellipodium Organization (GO:0097581)	1.15911231	0.214876033	0.468081826	30	ITGB1,VCL,CCDC88A,MYO9B,PHPT1,WASF1,ARHGEF7,PARVB
Myofibroblasts	GO_Biological_Process_2023__Regulation Of Synapse Organization (GO:0050807)	1.159029112	0.199170124	0.467471708	25	MEF2C,KLK8,NEDD4,RAP2A,WNT5A,MDGA1,CDKL5,TANC1,ARHGAP22,PDLIM5
Myofibroblasts	GO_Biological_Process_2023__Positive Regulation Of Cell Development (GO:0010720)	1.159021851	0.201646091	0.466684779	34	SERPINF1,NAP1L1,PDE3A,TGM2,MME
Myofibroblasts	GO_Biological_Process_2023__Odontogenesis (GO:0042476)	1.158935643	0.169811321	0.466101468	39	COL1A2,COL1A1,INHBA,LAMB1,TGFB3,MSX1,OSR2,GLI2
Myofibroblasts	GO_Biological_Process_2023__Positive Regulation Of Translation (GO:0045727)	1.158777479	0.099099099	0.465705873	108	VIM,THBS1,PRR16,SAMD4A,NPM1,EEF2,RPL26,YBX1,RPL5,SOX4,EIF4A3,RPS27L,IL6,RBM3,HNRNPU,PABPC1,DDX3X,EIF5A,EIF3E,PKM,FXR1,SYNCRIP,POLR2G,CSDE1,HABP4,YTHDF3
Myofibroblasts	GO_Biological_Process_2023__Positive Regulation Of Interleukin-12 Production (GO:0032735)	1.158745087	0.205607477	0.464963067	33	HSPD1,RIPK2,PLCG2,HMGB1,CCL19,TNFSF4,TLR4,MDK
Myofibroblasts	GO_Biological_Process_2023__Negative Regulation Of Intracellular Steroid Hormone Receptor Signaling Pathway (GO:0033144)	1.15864213	0.231092437	0.464374564	30	DAB2,KANK2,CRY1,TCF21,CALR,HEYL,SIRT1,CNOT2
Myofibroblasts	GO_Biological_Process_2023__rRNA Methylation (GO:0031167)	-1.158086325	0.283356259	1	19	METTL15,NSUN3,TFB1M,EMG1,METTL5,METTL16,NSUN5,TFB2M,MRM2,ZCCHC4,NSUN4,MRM3,FTSJ3
Myofibroblasts	GO_Biological_Process_2023__Positive Regulation By Host Of Viral Transcription (GO:0043923)	1.157980315	0.253731343	0.465129528	16	JUN,NUCKS1,CHD1,LEF1
Myofibroblasts	GO_Biological_Process_2023__Double-Strand Break Repair Via Homologous Recombination (GO:0000724)	-1.157935392	0.183162685	1	111	RAD51B,RPA3,SPIDR,ZMYND8,NSMCE1,SMC6,RMI1,SLF1,SAMHD1,MCM9,ERCC4,INTS3,NSMCE2,XRCC1,ZSWIM7,NIPBL,NSMCE4A,MRE11,RNF138,BRCA1,RAD51C,LIG3,MMS22L,EXD2,PPP4C,KAT5,MCMDC2,MCM4,SEM1,RPA1,HELQ,RECQL5,MCM8,RFWD3,RPA2,MBTD1,SWSAP1,GEN1,MCM3,RBBP8,INIP,ERCC5,WRN,XRCC3,RAD52,FANCM,NSMCE3,POLL,INO80,SLX4,NBN,MCM2,RAD51AP1,SFR1,RNF169,ZFYVE26,AP5S1,MCM5,PALB2,FANCB
Myofibroblasts	GO_Biological_Process_2023__Negative Regulation Of Macrophage Activation (GO:0043031)	1.157687035	0.24822695	0.465073989	15	LRFN5,GRN,SYT11,CD200,ZC3H12A
Myofibroblasts	GO_Biological_Process_2023__Regulation Of Macrophage Activation (GO:0043030)	1.157434757	0.230088496	0.46483449	30	THBS1,HSPD1,SPHK1,IL6,LRFN5,WNT5A,CD200,PJA2,GPR137B,ZC3H12A
Myofibroblasts	GO_Biological_Process_2023__Regulation Of Canonical Wnt Signaling Pathway (GO:0060828)	1.156866988	0.078431373	0.465356885	202	COL1A1,IGFBP4,ZEB2,SFRP2,BICC1,DAB2,CAV1,DKK3,GREM1,APOE,NFKB1,CDK14,IGFBP6,LATS2,RBMS3,SOX4,SFRP4,FRZB,NKD2,TGFB1,PTK7,ILK,CYLD,SNAI2,PLEKHA4,GLI3,DACT1,PRICKLE1,STK3,TLE1,DDX3X,VCP,USP47,WNT5A,SMURF2,TPBG,DACT3,DAAM2,DAPK3,FZD7,UBE2B,BAMBI,CSNK1G3,HECW1,NKD1,LZTS2,GPC3,MAD2L2,TMEM64,BMP2
Myofibroblasts	KEGG_2021_Human__Pentose and glucuronate interconversions	-1.15662033	0.240310078	1	34	SORD,AKR1A1,UGT2A1,CRYL1,DCXR
Myofibroblasts	GO_Biological_Process_2023__Regulation Of Interleukin-1 Beta Production (GO:0032651)	1.156299174	0.129496403	0.466005984	82	HSPB1,EGR1,F2R,IFI16,TNFAIP3,IL6,RIPK2,CCL19,IGF1,PANX1,WNT5A,SIRPA,APP,MALT1,STAT3,ZC3H12A,STMP1,TLR4,JAK2
Myofibroblasts	GO_Biological_Process_2023__Positive Regulation Of Glial Cell Differentiation (GO:0045687)	1.156262406	0.26446281	0.465300754	17	SERPINE2,ID2,TGFB1,TENM4,EGR2,BMP2,TNFRSF1B,IL34,ZNF365,MDK
Myofibroblasts	GO_Biological_Process_2023__Negative Regulation Of Cellular Biosynthetic Process (GO:0031327)	1.155746281	0.107142857	0.465757538	136	FYN,CAV1,NFKB1,CRY1,GAPDH,YBX1,EIF4A3,PTGIS,RPL13A,CALR,RPS3,ENC1,BMPR2,SNAI2,RACK1,SNAI1,ACVRL1,DDX3X,IGFBP5,SIRT1,SIRPA,ROCK2,CDKN1A,DAPK3,NCL,FBXW7,FXR1,SYNCRIP,DAPK1,GLA,EIF2AK3,ZC3H12A,EIF4E2
Myofibroblasts	GO_Biological_Process_2023__Cytoskeleton Organization (GO:0007010)	1.155340977	0.096153846	0.465869496	111	TPM1,THY1,CAPZB,CCL2,DPYSL2,CFL1,DST,APOE,MICAL2,TNFAIP3,CCL11,FMNL3,PALLD,MAST2,TNIK,CECR2,EPB41L3,SH3BGRL3,SH3KBP1,FGD5,CNN2,WTIP,WASF3,RHOG,BIN1,FGD1,RANBP9,PRR5,CNTNAP1,FGD6,MDK,ANK1,OBSL1,CCL7,DES
Myofibroblasts	GO_Biological_Process_2023__Protein Deacylation (GO:0035601)	-1.155208337	0.286874154	1	20	HDAC9,ABHD17C,LYPLA1,LYPLA2,HDAC1,SIRT5,SIRT7,ABHD17B,LYPLAL1,SIRT3,HDAC4
Myofibroblasts	GO_Biological_Process_2023__Regulation Of B Cell Activation (GO:0050864)	1.155050396	0.220779221	0.465711283	25	TNFAIP3,IL6,ZFP36L1,SLAMF8,SH3KBP1,ZFP36L2,TNFSF4,IL4I1,TNIP2,THEMIS2
Myofibroblasts	GO_Biological_Process_2023__Embryonic Digit Morphogenesis (GO:0042733)	1.154821967	0.244444444	0.465517202	17	TBX3,TBX2,TWIST1,MAP3K20,GLI3,MSX1,OSR2
Myofibroblasts	GO_Biological_Process_2023__Cellular Response To Organic Cyclic Compound (GO:0071407)	1.15479604	0.106666667	0.464804151	149	HSPA1A,HSPA1B,TFPI,CYP1B1,EGR1,ACTB,CCL2,RORA,PDE3A,HSP90B1,NRIP1,HSPA8,MSN,TGM2,SSH1,TGFB1,NR4A3,GNG2,PKD2,MEF2C,NR3C1,ZFP36L1,IGFBP5,GNB1,ROCK2,RAP1B,ARL6IP5,RAP1A
Myofibroblasts	MSigDB_Hallmark_2020__heme Metabolism	-1.154749327	0.141649049	1	194	AQP3,UCP2,SELENBP1,FBXO34,UBAC1,ALDH1L1,SLC22A4,HAGH,LMO2,TNRC6B,GCLC,GCLM,CAT,BLVRB,SEC14L1,ADIPOR1,CAST,PPOX,CIR1,EPB41,PDZK1IP1,GDE1,RNF19A,CLCN3,BCAM,GAPVD1,EIF2AK1,HBB,SLC11A2,RBM38,BTRC,DMTN,KDM7A,NCOA4,MKRN1,VEZF1,IGSF3,RANBP10,CCDC28A,XPO7,TENT5C,SNCA,DCAF11,BLVRA,TFDP2,KLF3,HTATIP2,TMEM9B,PIGQ,HDGF,RIOK3,DAAM1,MOCOS,EZH1,OSBP2,SLC2A1,ALDH6A1,MXI1,SLC6A9,FBXO9,DCUN1D1,NARF,ENDOD1
Myofibroblasts	GO_Biological_Process_2023__DNA Integrity Checkpoint Signaling (GO:0031570)	-1.154527107	0.26429479	1	41	RAD9A,ATR,USP28,ERCC4,UFL1,CEP63,RAD17,PARP9,CAMSAP3,TIPIN,FBXO6,INTS7,ERCC6,TP53BP1,RHNO1,DTX3L,PRPF19,HINFP
Myofibroblasts	GO_Biological_Process_2023__Negative Regulation Of Innate Immune Response (GO:0045824)	1.153263959	0.164835165	0.467699345	52	SERPING1,IFI16,RPS19,TNFAIP3,ISG15,STAT2,IRAK3,MYO1C,GRN,CGAS,SLAMF8,PCBP2,ATG12,YTHDF3
Myofibroblasts	GO_Biological_Process_2023__Cellular Response To Interferon-Beta (GO:0035458)	1.152206049	0.249042146	0.469389766	21	IFITM2,IFI16,STAT1,IRF1
Myofibroblasts	GO_Biological_Process_2023__Regulation Of Peptidyl-Tyrosine Phosphorylation (GO:0050730)	1.151834778	0.136	0.469534334	90	SFRP2,FGF7,CD44,FYN,HGF,ITGA5,IL6,RIPK2,PLCG2,ENPP2,TGFB1,IGF1,CD81,PRNP,VEGFA,APP,ANGPT1,GHR,PTPN11,IL11,CSPG4,LIF,BST1,ITGB3,JAK2,AGT,ACVR1,ARHGEF2
Myofibroblasts	KEGG_2021_Human__Intestinal immune network for IgA production	-1.151546972	0.237330037	1	45	HLA-DRA,PIGR,HLA-DRB1,HLA-DMA,HLA-DPA1,CCL28,HLA-DQB1,HLA-DRB5,TNFSF13,HLA-DQA1,HLA-DMB,HLA-DPB1,MAP3K14
Myofibroblasts	GO_Biological_Process_2023__Female Gamete Generation (GO:0007292)	-1.151533443	0.251968504	1	29	TRIP13,FMN2,MCM9,MARF1,PARN,PTN,MCM8,METTL3,HORMAD1,M1AP,KMT2D
Myofibroblasts	KEGG_2021_Human__Chronic myeloid leukemia	1.151402758	0.15483871	0.469736175	76	AKT3,NFKBIA,NFKB1,GADD45B,TGFB3,TGFBR1,PIK3R1,RUNX1,TGFB1,SHC1,CDK4,GADD45A,CDKN1A,ABL1,MYC,TGFBR2,SHC2,GAB2,PTPN11,BAX,MAP2K1,MAP2K2,STAT5B,SHC3,SOS2,CDKN2A,E2F3,TGFB2
Myofibroblasts	KEGG_2021_Human__Phototransduction	-1.151362226	0.269922879	1	28	CALML4,CALM1,CALM2,PDE6B,GNGT1,GUCY2F,CALML3
Myofibroblasts	GO_Biological_Process_2023__Epithelial Cell Differentiation (GO:0030855)	-1.151298951	0.192904656	1	131	EHF,KRT19,GRHL2,GSTA1,ERBB4,LGALS3,DHRS9,GSTA2,SIX1,ANXA4,OVOL2,IRF6,CES1,CCNO,DNPH1,FGFR2,KRT23,TBX1,ANXA7,ANXA1,TST,KRT15,DEUP1,RAB10,UPK1B,GSTK1,HDAC1,PLAAT3
Myofibroblasts	GO_Biological_Process_2023__Positive Regulation Of Protein Catabolic Process (GO:0045732)	1.151204116	0.090909091	0.469411225	92	MSN,RAB7A,APOE,SNX9,PLK2,FOXO1,BAG2,TNFAIP3,TNFSF13B,DACT1,NEDD4,PLK3,CD81,VCP,WNT5A,HSP90AA1,TNFSF12,FBXW7,NKD1,SEC22B,GPC3,ADAM9,TIPARP,FURIN,NUPR1,STX5,TNFRSF1B
Myofibroblasts	KEGG_2021_Human__DNA replication	-1.15076825	0.25220681	1	36	RPA3,POLD3,POLD2,RNASEH2B,LIG1,PCNA,PRIM2,POLA1,MCM4,RPA1,POLA2,RPA2,RFC3,PRIM1,MCM3,SSBP1,RFC1,RFC4,MCM2,POLE2,RFC2,MCM5,RFC5,MCM7,FEN1
Myofibroblasts	GO_Biological_Process_2023__Positive Regulation Of Macrophage Activation (GO:0043032)	1.150701884	0.251824818	0.469857238	16	THBS1,HSPD1,WNT5A
Myofibroblasts	GO_Biological_Process_2023__DNA Damage Response (GO:0006974)	-1.150581164	0.093023256	1	380	CIB1,RAD51B,CRIP1,MACROD2,MNAT1,LYN,SPATA18,VAV3,RPA3,SPIDR,RAD9A,EPHA2,MSH3,ENDOG,MAPK15,BCL2L1,CHCHD6,CRADD,ATR,CCDC13,PAK1,TP73,OARD1,CCND1,MGMT,SFN,PPP4R3B,TTC5,NEK4,UPF1,NSMCE1,SMC6,SHLD1,FMN2,CENPS,POLB,MACROD1,SLF1,RAD50,SAMHD1,KMT5B,USP10,POLQ,USP28,BARD1,EP400,MCM9,BABAM2,PRKCD,VRK1,PARP4,ERCC4,INTS3,STXBP4,FANCL,USP51,PPP4R3A,MRNIP,RBM24,SIRT7,MSH2,PARP1,SHPRH,BCL6,SMC1A,NIPBL,NSMCE4A,TAF1,FANCF,PRKDC,CEP63,ING2,MRE11,ERCC8,ASH2L,CASP9,BRCA1,OTUB1,UBA1,RBX1,RAD51C,RAD17,LIG1,PNKP,KMT5C,ERCC3,SUMO1,FOXP1,ZBTB4,BATF,NCOA6,KAT5,MAP2K6,SPDYA,POLI,FBXO6,CIDEB,POLA1,ALKBH3,GTF2H3,ZRANB3,NUPR2,IRF3,NAE1,BCL2,RPA1,DDB1,RECQL5,FANCC,TRAPPC13,USP16,MCM8,XIAP,TDP1,FAM111A,MTOR,ZBTB40,ENDOV,TAF9,TP53BP1,HMCES,DDB2,ASF1A,RFWD3,CUL4A,TRRAP,RFC3,XPA,STK11,ACER2,PARP2,RRM2B,XRCC5,UBE2T,RPTOR,ALKBH1,KIN,DTX3L,SMARCAL1,POLH,METTL3,NRDE2,MMS19,RNF8,PDS5A,FBXO31,SPRTN,PSEN1,RBBP8,CDK1,APC,HINFP,FBXO45,APBB1,INIP,ZDHHC16,FAAP20,MAPK14,ZNF385A,WRN,USP45,BRAT1,PARK7,HDGFL2,XRCC3,DDX11,KDM1A,FLYWCH1,ARMT1,GRB2,PHF1
Myofibroblasts	GO_Biological_Process_2023__Cellular Response To Hormone Stimulus (GO:0032870)	1.150416192	0.148760331	0.469741479	93	HSPA1A,HSPA1B,TFPI,KLF9,CAV1,HSPA8,CTSL,SLIT2,NR4A3,MEF2C,NR3C1,CTSB,ZFP36L1,SERPINB9,ROBO2,GHR,ARID5A,STAT3,STAT5B,AKR1B1,WT1,ESR1
Myofibroblasts	GO_Biological_Process_2023__Regulation Of Intrinsic Apoptotic Signaling Pathway In Response To DNA Damage (GO:1902229)	1.150125439	0.261904762	0.469636858	15	SFRP2,CXCL12,TPT1,RPS3,SNAI2,SNAI1
Myofibroblasts	GO_Biological_Process_2023__Microtubule Nucleation (GO:0007020)	-1.150044978	0.286666667	1	23	CCDC57,TUBGCP2,TPPP,CLASP1,NDE1,NEDD1,SSNA1,CSNK1D,TUBG1,TUBGCP4,TUBGCP3,TUBGCP5,TUBGCP6,SLAIN2,SLAIN1
Myofibroblasts	KEGG_2021_Human__RNA polymerase	-1.149978169	0.286842105	1	29	POLR2I,POLR3K,POLR1C,POLR2J3,POLR2J,POLR3E,POLR2K,POLR1D,POLR2B,POLR2H,POLR2E,POLR3F,POLR3A,POLR3H,POLR2C,POLR3C,POLR2D,POLR1B,POLR3B,POLR1A,POLR3G
Myofibroblasts	GO_Biological_Process_2023__Protein Localization To Endoplasmic Reticulum (GO:0070972)	1.149382224	0.250825083	0.470484815	15	HSPA5,PPP1R15A,RYR2,KDELR2,BCAP29,MIA3
Myofibroblasts	KEGG_2021_Human__Glyoxylate and dicarboxylate metabolism	-1.148979983	0.286089239	1	30	GLUL,CAT,ACO2,ACSS1,MDH1,DLD,PCCB,MMUT,MDH2,AFMID,SHMT1,ACSS2,ACAT1,AMT,PCCA
Myofibroblasts	GO_Biological_Process_2023__Positive Regulation Of Protein Dephosphorylation (GO:0035307)	1.148977703	0.208510638	0.470654509	32	PDGFRB,ITGA1,PPP1R15A,HSP90AB1,TGFB1,GNA12,MAGI2,PPIA,PPP1R15B,ANKLE2,SMPD1,CAMTA1,PTBP1,PTPA,NSMF
Myofibroblasts	GO_Biological_Process_2023__Ear Morphogenesis (GO:0042471)	-1.148913625	0.286089239	1	24	SIX1,CHD7,MYO6,FGFR2,TBX1,TFAP2A,NIPBL
Myofibroblasts	GO_Biological_Process_2023__DNA Replication Initiation (GO:0006270)	-1.148742467	0.288461538	1	21	ORC4,LRWD1,ORC2,ORC3,ORC5,PRIM2,POLA1,POLA2,PRIM1,MCM3,TOPBP1,MCM2,MCM5,MCM7,ORC6
Myofibroblasts	GO_Biological_Process_2023__RNA 3'-End Processing (GO:0031123)	-1.14855979	0.258974359	1	37	RPRD2,SSB,INTS8,CSTF3,PNPT1,INTS9,RPRD1B,RPRD1A,PAPOLA,INTS7,ELAC1,CPSF7,INTS5,INTS14,NUDT21,ELAC2,INTS2,TUT4,PTCD1
Myofibroblasts	GO_Biological_Process_2023__Renal Absorption (GO:0070293)	-1.148166416	0.288227334	1	18	CLDN4,SLC9A3R1,SLC15A2,KCNQ1,HBB,MAGED2,SLC5A1
Myofibroblasts	GO_Biological_Process_2023__Regulation Of Telomere Maintenance In Response To DNA Damage (GO:1904505)	-1.148151418	0.29519774	1	15	RUVBL1,RUVBL2,INO80C,NFRKB,TFPT,INO80E,INO80B,MCRS1,INO80,UCHL5,ACTR5
Myofibroblasts	GO_Biological_Process_2023__Positive Regulation Of Cell-Matrix Adhesion (GO:0001954)	1.147863388	0.20361991	0.472236598	42	THY1,FERMT2,EFEMP2,MAP4K4,LIMS1,RRAS,COL16A1,ENC1,CSF1,ROCK1,VEGFA
Myofibroblasts	GO_Biological_Process_2023__Regulation Of Primary Metabolic Process (GO:0080090)	1.147801354	0.191709845	0.471594241	41	PLPP1,PSAP,APOE,ID2,SSH1,PLCG2,LACTB,ROCK2,EDF1,IRS2,PPARD,C1QTNF2,RUBCNL,SERPINA3,TM6SF2,FGFR4,ADGRF5
Myofibroblasts	GO_Biological_Process_2023__Positive Regulation Of Substrate Adhesion-Dependent Cell Spreading (GO:1900026)	1.147782846	0.201834862	0.470872191	35	FERMT2,FLNA,MYADM,LIMS1,P4HB,CALR,ILK,ARHGEF7,CASS4,S100A10,DOCK1,LIMS2,MDK
Myofibroblasts	GO_Biological_Process_2023__Antigen Processing And Presentation Of Exogenous Peptide Antigen Via MHC Class II (GO:0019886)	-1.147312341	0.291005291	1	24	HLA-DRA,HLA-DRB1,CTSS,HLA-DMA,HLA-DPA1,CTSD,HLA-DRB5,HLA-DQA1,HLA-DMB
Myofibroblasts	GO_Biological_Process_2023__Antigen Processing And Presentation Of Peptide Antigen Via MHC Class II (GO:0002495)	-1.147312341	0.291005291	1	24	HLA-DRA,HLA-DRB1,CTSS,HLA-DMA,HLA-DPA1,CTSD,HLA-DRB5,HLA-DQA1,HLA-DMB
Myofibroblasts	GO_Biological_Process_2023__Myoblast Differentiation (GO:0045445)	1.146996855	0.252873563	0.471874527	20	ITGB1,DDX5,IGF1,MBNL1,EPAS1
Myofibroblasts	GO_Biological_Process_2023__Response To Acidic pH (GO:0010447)	-1.146803916	0.293800539	1	17	CTSS,SCNN1A,SCNN1B,SCNN1G,CHP1
Myofibroblasts	GO_Biological_Process_2023__Positive Regulation Of Cell Division (GO:0051781)	-1.146706866	0.260273973	1	43	PKP4,PRKCE,CSPP1,FGFR2,CDC14A,CDC14B,PKN2,GIPC1,CDC42,SPAST
Myofibroblasts	KEGG_2021_Human__Nicotine addiction	-1.146332467	0.289203085	1	40	GRIN3B,GABRP,GABRB3,CHRNA7,GABRG3,CACNA1A
Myofibroblasts	GO_Biological_Process_2023__Regulation Of Epithelial Cell Proliferation (GO:0050678)	1.145631048	0.13740458	0.47437658	88	SFRP2,LAMB1,FGF7,NR4A1,LAMC1,NME2,LIMS1,B2M,PRKD1,TGFB1,NR4A3,CDKN1C,IGF1,ZFP36L1,BMP5,ZFP36,OSR2,GRN,VEGFA,MYC,ANGPT1,CDC73
Myofibroblasts	GO_Biological_Process_2023__SCF-dependent Proteasomal Ubiquitin-Dependent Protein Catabolic Process (GO:0031146)	-1.145516567	0.256704981	1	41	FBXL13,FBXL2,FBXO2,BTRC,FBXL17,RBX1,FBXO27,FBXL20,FBXW4,FBXL18,FBXO3,FBXO6,FBXL4,FBXO9,FBXO38,CUL5,FBXL15,FBXL8,FBXL5,FBXO31,FBXO4
Myofibroblasts	KEGG_2021_Human__Central carbon metabolism in cancer	1.145156359	0.149171271	0.474616135	70	PDGFRB,PDGFRA,AKT3,FGFR1,HIF1A,GLS,LDHA,PIK3R1,PTEN,SLC7A5,MYC,MAP2K1,PKM,MAP2K2,HK2,NTRK3,PGAM1
Myofibroblasts	KEGG_2021_Human__Cytokine-cytokine receptor interaction	1.144828525	0.032258065	0.474611117	293	INHBA,IL1R1,IL32,CXCL12,IL6ST,CCL2,TGFB3,TGFBR1,CCL26,CCL11,TNFRSF12A,IL6,IL7R,BMPR2,TGFB1,CSF1,CCL19,TNFSF13B,IL15RA,ACVRL1,CXCL2,BMP5,TNFRSF6B,OSMR,TNFSF12,BMP8A,TGFBR2,TNFRSF1A,FAS,CD4,GHR,GDF11,TNFRSF10D,BMP2,RELT,IL11,IL19,CCL21,TNFSF9,CXCL3,LIF,TNFRSF1B,LEPR,TNFRSF11B,IL34,CXCL5,CSF1R,IL18R1,CXCL14,TGFB2,TNFSF4,IL24,CXCL9,CCL7,CCL5,ACVR1,TNFSF11,TNFSF15,PRLR,GDF9,IL11RA,BMP4
Myofibroblasts	GO_Biological_Process_2023__Regulation Of Cellular Response To Transforming Growth Factor Beta Stimulus (GO:1903844)	1.144394706	0.217573222	0.474775436	22	DKK3,LATS2,NREP,SMAD7,ENG,TGFB1,LTBP4,SMURF2
Myofibroblasts	GO_Biological_Process_2023__Positive Regulation Of MAP Kinase Activity (GO:0043406)	1.143617903	0.161073826	0.475816151	91	PDGFRB,THBS1,FGFR1,ERN1,TAOK3,FGF2,RPS3,TGFB1,ROBO1,MEF2C,CCL19,EZH2,WNT5A,VEGFA,MAP3K5,PDGFC,PTPN1,GHR,FGF1,FGF18,ADAM9,IL34,NTRK3,PDGFD,TENM1,MAP3K12,TLR4,FZD10,FLT1
Myofibroblasts	GO_Biological_Process_2023__Response To Glucocorticoid (GO:0051384)	1.143608927	0.244094488	0.47505677	26	SLIT2,IL6,NR3C1,HNRNPU,ZFP36L1,ZFP36,ZFP36L2,SSTR2
Myofibroblasts	GO_Biological_Process_2023__Histone Acetylation (GO:0016573)	-1.143524506	0.241212121	1	59	RUVBL1,RUVBL2,MEAF6,SUPT3H,YEATS4,EP400,NAA40,ACTL6A,SUPT20H,TADA3,KAT5,TADA2A,DMAP1,TAF9,TAF4,TRRAP,SGF29,SF3B3,MBTD1,MSL3,VPS72,BRD8,EP300,TAF7,TADA2B,TAF6,KAT14,KAT2B,WDR5,YEATS2,NAA60
Myofibroblasts	GO_Biological_Process_2023__Protein Kinase B Signaling (GO:0043491)	1.143412012	0.234375	0.474714072	24	CCL2,GAS6,TGFB1,IGF1,PTEN,ZFP36L1,PLK3
Myofibroblasts	KEGG_2021_Human__Human immunodeficiency virus 1 infection	1.143317668	0.021276596	0.474141166	209	AKT3,HLA-B,NFKBIA,JUN,FOS,CFL1,GNG11,ITPR2,BST2,NFKB1,PDIA3,B2M,HLA-C,NFATC2,HLA-A,GNB4,CALR,PIK3R1,PLCG2,NFATC1,GNG2,PRKCA,GNAI2,TRAF5,NFATC4,GNB1,CGAS,PPP3R1,TNFRSF1A,GNG10,HLA-E,FAS,CD4,HLA-F,PPP3CC,PAK3,PRKCG,BAX,MAP2K1,AP1S2,MAP2K2,MAPK8,TNFRSF1B,GNG12,TAP2,LIMK1,GNAI1,TBK1,PLCG1,MAP2K3,MAPK12
Myofibroblasts	GO_Biological_Process_2023__Positive Regulation Of Neuron Projection Development (GO:0010976)	1.143276219	0.066666667	0.473461633	91	DDR2,ROR2,DPYSL3,TENM3,SCARB2,APOE,PRKD1,ROR1,FZD1,P3H1,PTK7,MAGI2,BMP5,SNX3,WNT5A,RAP1A,DBN1,ARSB,TWF2,NTRK2,EPHA3,SCN1B,KIDINS220,NTRK3,ALKAL2,MDK,MUSK,ATP1B2,ZDHHC15,DHX36,NDNF,TUBB2B
Myofibroblasts	GO_Biological_Process_2023__Regulation Of Translational Initiation (GO:0006446)	1.143238839	0.167664671	0.472787777	64	HSPB1,NPM1,EIF1,EIF5,BZW1,DDX3X,EIF3H,EIF4G2,EIF3E,CTIF,DNAJC3,EIF1B,PPP1R15B,EIF2AK3,POLR2G,CSDE1,HABP4,YTHDF3,EIF4A2,KHDRBS1,EIF4H,CCL5
Myofibroblasts	GO_Biological_Process_2023__Negative Regulation Of Plasma Membrane Bounded Cell Projection Assembly (GO:0120033)	-1.14285112	0.283837057	1	29	TACSTD2,LIMK2,ODF2L,CCP110,KANK1,ARHGAP44,TCHP,CEP97,PFN2,KIF24,PRKCD,ARHGAP24,NRG1,TBC1D30,MPHOSPH9,CDK10
Myofibroblasts	GO_Biological_Process_2023__Negative Regulation Of Rho Protein Signal Transduction (GO:0035024)	-1.142659202	0.304709141	1	17	MET,CCDC125,RIPOR2,ITGA3,DYNLL1,KANK1,SCAI
Myofibroblasts	GO_Biological_Process_2023__Bile Acid And Bile Salt Transport (GO:0015721)	-1.142656018	0.279255319	1	23	ATP8B1,ABCD3,SLC51A,SLC51B,AKR1C1,CEACAM1,SLC27A5,SLC10A6,SLCO1B3,ABCC2,SLC10A5,SLCO1A2,ABCC3,ABCC4
Myofibroblasts	GO_Biological_Process_2023__Transcription Preinitiation Complex Assembly (GO:0070897)	-1.142140458	0.245192308	1	59	MED31,PTPN18,MED30,TAF1,TAF1B,MED23,MED11,TAF3,MED29,MED7,MED19,TAF9,TAF4,MED6,TAF8,MED18,GTF2A2,MED16,TBP,TAF7,MED15,MED9,TAF6,MED10,MED20,MED14,MED28,MED1,GTF2B,MED21
Myofibroblasts	GO_Biological_Process_2023__Response To Endoplasmic Reticulum Stress (GO:0034976)	1.141745455	0.126126126	0.475422597	112	THBS1,CEBPB,HSPA5,JUN,PPP1R15A,HSP90B1,ATF3,CREB3L2,PDIA3,ERN1,ATF4,P4HB,PIK3R1,SELENOS,SELENOK,RASGRF2,HERPUD1,VCP,MAP3K5,UBQLN1,PPP1R15B,UFM1,BAX,EIF2AK3,DERL1,ERLEC1,CREB3L1,PDIA6,OS9,SEL1L,DNAJB9
Myofibroblasts	GO_Biological_Process_2023__Linoleic Acid Metabolic Process (GO:0043651)	-1.141350432	0.294198895	1	19	GSTP1,GSTA1,ALOX15,CYP2J2
Myofibroblasts	KEGG_2021_Human__NOD-like receptor signaling pathway	1.141259433	0.126984127	0.475775035	178	ANTXR1,NFKBIA,JUN,CCL2,NAMPT,ITPR2,NFKB1,HSP90AB1,IFI16,ANTXR2,JAK1,GBP2,TNFAIP3,IL6,RIPK2,RHOA,CTSB,STAT2,GABARAPL1,TRAF5,STAT1,CXCL2,PANX1,HSP90AA1,GBP1,TRPV2,DNM1L,TRAF3,TRPM7,NFKBIB,CXCL3,MAPK8,ATG12,TBK1,GBP4,TANK,BIRC2,MAPK12,RIPK1,TLR4,SUGT1
Myofibroblasts	GO_Biological_Process_2023__Phosphatidic Acid Biosynthetic Process (GO:0006654)	-1.141091508	0.303355705	1	29	DGKH,LCLAT1,AGPAT3,PLD1,AGPAT2,DGKZ,GNPAT,AGPAT5,GPAT3,SLC27A1,ACP6,DGKA
Myofibroblasts	KEGG_2021_Human__Cardiac muscle contraction	1.14064854	0.139534884	0.476491401	83	TPM2,TPM1,CACNA1C,TPM4,COX7A1,CACNA2D1,CACNB2,RYR2,ATP1B3,COX4I2,SLC8A1,UQCRH
Myofibroblasts	GO_Biological_Process_2023__Cellular Response To Oxygen-Containing Compound (GO:1901701)	1.140095398	0	0.476927785	401	VIM,TPM1,CLIC4,PDGFRA,SERPINE1,EGR1,ACTB,ABL2,JUN,CCL2,RORA,FOS,SQSTM1,PDE3A,HSP90B1,NRIP1,SLIT2,AXL,NFKB1,FOXO1,TGM2,PRKD1,GUCY1B1,GBP2,DLG2,TNFAIP3,IL6,SSH1,RPS3,LY96,PLCG2,RHOA,PTK7,NR4A3,GNG2,HMGB1,PKD2,SELENOS,MEF2C,LGMN,WNT2,ZFP36L1,CXCL2,IGFBP5,VCP,ZFP36,WNT5A,SIRPA,GNB1,ROCK2,RAP1B,TICAM2,RAP1A,FZD7,SYT11,TNIP1,TWF2,CDC73,IQGAP1,SESN2,IRS1,EPHA3,RASGRP2,PDE4B,MMP9,PPIF,DAPK1,CD68,SMPD1,NEURL1,ZC3H12A,NFKBIB,ADAM9,PID1,CXCL3,MAPK8,SSTR2,TNFRSF1B,CAMK2D,SYT7,FER,LAMTOR1,CXCL5,IPO5,WT1,ESR1,MTR
Myofibroblasts	GO_Biological_Process_2023__Regulation Of Vascular Endothelial Growth Factor Receptor Signaling Pathway (GO:0030947)	1.139777635	0.251879699	0.476898382	22	EMILIN1,HIF1A,ITGA5,TMEM204,NEDD4,PTPN1
Myofibroblasts	KEGG_2021_Human__Linoleic acid metabolism	-1.139678906	0.282352941	1	28	ALOX15,PLA2G10,CYP2J2,PLAAT3,PLB1,PLA2G12A,PLA2G6
Myofibroblasts	GO_Biological_Process_2023__Endothelial Cell Proliferation (GO:0001935)	1.139532422	0.254826255	0.476644166	18	LOXL2,ERN1,BMPR2,HMOX1,ITGB1BP1,BMPER,BMP4,CD34
Myofibroblasts	GO_Biological_Process_2023__Branching Involved In Ureteric Bud Morphogenesis (GO:0001658)	1.138430135	0.254752852	0.478397887	18	FGF2,TCF21,PKD2,MYC,FGF1,WT1
Myofibroblasts	GO_Biological_Process_2023__Eye Development (GO:0001654)	1.138060404	0.159340659	0.478535298	55	COL5A2,COL5A1,CACNA1C,FBN1,SH3PXD2B,SKI,PBX3
Myofibroblasts	GO_Biological_Process_2023__Dorsal/Ventral Pattern Formation (GO:0009953)	1.136886417	0.243542435	0.480728139	27	NBL1,GREM1,BMP1,ACVRL1,GLI2,MDFI
Myofibroblasts	KEGG_2021_Human__Signaling pathways regulating pluripotency of stem cells	1.136760955	0.105263158	0.480280371	142	INHBA,AKT3,FGFR1,ID3,IL6ST,TBX3,ID4,ID2,FGF2,JAK1,FZD1,PIK3R1,BMPR2,IGF1,WNT2,WNT5A,SKIL,KLF4,FZD7,MYC,RIF1,ZFHX3,TCF7,MAP2K1,PCGF2,STAT3,MEIS1,FZD2,MAP2K2,JAK3,LIF
Myofibroblasts	GO_Biological_Process_2023__Cytoplasmic Microtubule Organization (GO:0031122)	-1.13639899	0.292035398	1	48	EZR,CIB1,CCDC88C,HOOK1,CEP126,LIMK2,TRPV4,KATNAL2,CCDC13,DLG1,HOOK2,TUBGCP2,CLIP1,TPPP,WDR73,CLASP1,KATNB1,CHP1,CCDC88B
Myofibroblasts	GO_Biological_Process_2023__tRNA Wobble Uridine Modification (GO:0002098)	-1.1359634	0.299862448	1	15	TRMT9B,ELP4,ELP1,ELP3,MOCS3,TRMU,ELP6,CTU1,ELP2,MTO1,GTPBP3
Myofibroblasts	GO_Biological_Process_2023__Regulation Of Gluconeogenesis (GO:0006111)	1.135877648	0.279816514	0.481643092	31	NNMT,CRY1,FOXO1,SELENOS,SIRT1
Myofibroblasts	GO_Biological_Process_2023__Positive Regulation Of Cell Cycle Phase Transition (GO:1901989)	1.135746518	0.290836653	0.481181583	17	NPM1,DYRK3,PLCG2,EZH2,CDC73,CUL3,GLI1,KLHL18
Myofibroblasts	KEGG_2021_Human__B cell receptor signaling pathway	1.135455762	0.185185185	0.481125321	79	AKT3,NFKBIA,JUN,FOS,NFKB1,IFITM1,NFATC2,PIK3R1,PLCG2,NFATC1,CD81,PPP3R1,PPP3CC,NFKBIE,VAV2,MALT1,MAP2K1,NFKBIB,MAP2K2,SOS2
Myofibroblasts	GO_Biological_Process_2023__Sodium Ion Import Across Plasma Membrane (GO:0098719)	-1.135299781	0.309878214	1	21	SCNN1A,SLC9C2,SCNN1B,SLC9C1,SCNN1G
Myofibroblasts	GO_Biological_Process_2023__Glycosaminoglycan Biosynthetic Process (GO:0006024)	1.135199867	0.214285714	0.481028236	58	CHST11,CSGALNACT2,DSEL,XYLT1,CHSY1,HAS2,HS3ST3A1,CSGALNACT1,CHPF,ST3GAL4,CHSY3,EXT1,ST3GAL1,CEMIP,HAS1,ANGPT1,B3GNT2,CHST14,ST3GAL2,UGDH,HS3ST3B1,CHST1,CHST2,CHST3
Myofibroblasts	GO_Biological_Process_2023__Sensory Organ Development (GO:0007423)	-1.135165146	0.253676471	1	67	BMPR1B,SOX2,SIPA1L3,MEIS2,CHD7,SIX4,ECE1,HIPK1,SHROOM2,FOXC1,SCO2,FREM2,PBX4,ASCL2
Myofibroblasts	KEGG_2021_Human__Chemokine signaling pathway	1.135091635	0.1	0.480501641	190	AKT3,CXCL12,NFKBIA,CCL2,GNG11,NFKB1,GRK5,CCL26,CCL11,GNB4,PIK3R1,PLCG2,RHOA,GNG2,CCL19,SHC1,STAT2,GNAI2,STAT1,CXCL2,PRKACB,ROCK1,GNB1,ROCK2,RAP1B,RAP1A,FOXO3,GNG10,ELMO1,SHC2,VAV2,MAP2K1,RASGRP2,STAT3,ADCY3,BCAR1,PRKACA,NFKBIB,CCL21,STAT5B,CXCL3,SHC3,JAK3,SOS2,GNG12,DOCK2,GNAI1,PLCG1,CXCL5,CXCL14,JAK2,CXCL9,ADCY5,BRAF,CCL7
Myofibroblasts	GO_Biological_Process_2023__Amide Biosynthetic Process (GO:0043604)	-1.13497033	0.27184466	1	50	DMD,DEGS2,CERS4,SGMS2,CERS6,SMPD2,SPTLC2,FA2H,PCSK5,ASAH1,SGMS1,ASS1,CLN8,VAPA
Myofibroblasts	GO_Biological_Process_2023__Regulation Of DNA Metabolic Process (GO:0051052)	-1.134760137	0.203090508	1	124	GRHL2,STOX1,RUVBL1,RUVBL2,MEAF6,TOM1L1,UPF1,NSMCE1,SUPT3H,SMC6,SLF1,HDAC8,BARD1,BABAM2,INO80C,YLPM1,NSMCE2,ESCO1,SIRT7,NSMCE4A,JADE1,SMC3,ORC3,BRCA1,USP37,ACTL6A,USP1,SUPT20H,ORC5,TADA3,ING5,SMARCAD1,ALYREF,RADX,NFRKB,PARG,TAF9,TAF4,UBE2V2,TRRAP,SGF29,SF3B3,TFPT,XRCC5,JADE2,OBI1,INO80E,POLH,INO80B,THOC1,PPP2R1A,MCRS1,EHMT2,TAF7,UIMC1,KPNA1,TADA2B,CDK9,NSMCE3,TAF6,INO80,SMG1,ING4
Myofibroblasts	GO_Biological_Process_2023__Secondary Alcohol Metabolic Process (GO:1902652)	-1.134756556	0.26	1	46	ABCA5,CES1,SQLE,SULT2B1,IDH2,CLN8,ABCG1,IDH3A,LDLRAP1,NSDHL,IDH1,CH25H,FDX1,IDH3G,IDH3B,CLN6,GBA2,GLB1,PIP4P1
