## Supplementary table 4 for "HLF suppresses DREAM target genes and reinstates quiescence in lung squamous cell carcinoma" (part 6 of 7)

group	gene set	normalized enrichment score	P value	false discovery rate	size	leadingEdge
Myofibroblasts	KEGG_2021_Human__Thermogenesis	-1.134572045	0.177638454	1	218	ADCY2,NDUFAF6,MGLL,SLC25A29,NDUFA7,NDUFC1,PRKAA2,UQCR10,COA3,ADCY9,NDUFB3,NDUFV2,NDUFAB1,COX7A2,SDHC,NDUFV3,COX5A,COX8A,COX6A1,COX7C,NDUFA8,COX14,COX5B,COA1,SDHA,ZNF516,KDM3B,NDUFA9,NDUFB5,COX17,UQCRFS1,RPS6KA1,UQCRC2,NDUFS3,HRAS,NDUFA10,NDUFB7,ATP5PB,COX6B1,RPS6KA2,NDUFV1,MAPK13,COA5,NDUFAF3,NDUFA2,NDUFB10,SMARCA4,NDUFS6,UQCRC1,NDUFS1,COX16,CREB3L4,PRKAG2,TSC2,SOS1,RPS6KA6,NDUFA4,SDHB,ATP5F1B,ATP5MC2,COX19,ACTL6A,SMARCC1,SMARCA2,ATP5F1A,PRKAB1,NDUFB9,PRKAA1,ACSL5,RPS6KB2,COX7B,NDUFAF8,NDUFA3,ARID1A,CYC1,SMARCD2,NDUFB8,ATP5MG,NDUFAF1,LIPE,CPT2,PPARGC1A,MTOR,NDUFA5,KDM3A,PRDM16,NDUFS8,ATP5PO,RPTOR,COX15,RPS6KB1,KRAS,SMARCC2,NDUFAF4,PRKAG1,NDUFA1,COX10,NDUFS7,ATP5MF,MAPK14,NDUFS2,CREB1,KDM1A,SMARCE1,ARID1B,GRB2,NDUFS4,NDUFB2,NDUFAF5
Myofibroblasts	GO_Biological_Process_2023__Proteasomal Protein Catabolic Process (GO:0010498)	-1.134513895	0.186315789	1	217	NEDD4L,TRIM2,RCAN3,HECTD1,UBE3D,UBXN11,WWP2,FAF1,CSNK1A1,ZNRF1,DDI2,RHBDD1,SMURF1,PPP2R5C,MDM2,STUB1,BTRC,MTA1,NSFL1C,IFI27,ZNRF2,RNF34,SIAH3,DCAF11,SOCS6,UBXN2B,FBXL17,TRIM13,NHLRC3,UBE2W,PSMA5,XBP1,ERCC8,NFE2L2,SIAH2,WWP1,RNF5,RBX1,GSK3B,BAG6,ATE1,GID8,UBE4B,TBL1XR1,PSMB5,CRBN,PSMD4,RMND5B,PSMD6,COP1,SPOPL,ARRB1,KAT5,RNF4,RFFL,ANKRD9,UBE2G1,PEX10,DDB1,FBXO9,SHARPIN,TBL1X,PELI1,PSMD2,SPOP,PRKN,PSMC4,RMND5A,KLHDC2,CUL4A,MAEA,RNF126,ARRB2,KCTD13,ARMC8,UBXN7,SIRT2,PSMC2,KLHL20,PSMC5,KBTBD7,PSMD3,AMBRA1,PRPF19,SPSB2,APC,FBXO45,ATXN3,TNFAIP1,AXIN1,SPSB3,ITCH,RAD23A,TRIM3,AGAP3,PSMA3,SKP2,PSMB2,PSMB1,WDR26,APPBP2,KLHL22,PSMB6,DNAJB12,RNF41,PSMC6,RBCK1,PSMB3,ASB2,DTX4,FEM1B
Myofibroblasts	MSigDB_Hallmark_2020__Hedgehog Signaling	1.134500175	0.229268293	0.481093826	36	THY1,NRP1,UNC5C,DPYSL2,MYH9,NRP2,TLE1,NRCAM,VEGFA
Myofibroblasts	GO_Biological_Process_2023__Response To Cadmium Ion (GO:0046686)	1.13414564	0.23553719	0.48120808	21	JUN,FOS,MT1E,MT1A,MMP9,MAPK8,HAAO,DAXX,MT1X
Myofibroblasts	KEGG_2021_Human__Prolactin signaling pathway	1.134073412	0.176829268	0.480608978	70	AKT3,FOS,NFKB1,PIK3R1,SOCS5,SHC1,STAT1,CCND2,SOCS1,FOXO3,IRF1,SHC2,MAP2K1,STAT3,MAP2K2,STAT5B,SHC3,MAPK8,SOS2,MAPK12,ESR1,JAK2,SOCS3,SOCS2,TNFSF11,PRLR,LHCGR
Myofibroblasts	GO_Biological_Process_2023__Epigenetic Regulation Of Gene Expression (GO:0040029)	-1.133870627	0.25608343	1	77	DPY30,SDR16C5,FAM47E,GLYR1,HDAC9,KDM1B,MTA1,SIRT7,WBP2,BRD7,SMARCA4,TFAP2C,ASH2L,PRMT7,N6AMT1,RBM14,HDAC4,MECP2,DNMT3A,TRIM27,CTCF,SGF29,CREBZF,SIRT2,VPS72,TRIM37,NOC2L,RNF8,USP21,EP300,ARID1B,PHF1,BMI1,SPHK2,HDAC6,PPHLN1,SMARCB1,SMARCD1,TASOR,MORC2,RNF2,KAT2B,WDR5,MTF2
Myofibroblasts	GO_Biological_Process_2023__Vesicle-Mediated Transport In Synapse (GO:0099003)	-1.133211343	0.324858757	1	18	PCLO,RIMS1,DNAJC5,SNCA,SNAPIN,VAMP2
Myofibroblasts	GO_Biological_Process_2023__Positive Regulation Of Organelle Assembly (GO:1902117)	-1.132988284	0.267484663	1	60	SDC4,IFT88,CCP110,CROCC,FUZ,BBS4,SNX7,CAPG,PPP1R35,PDCD6IP,TAPT1,CNOT6,SDC1,SAXO1,GSK3B,PIP4K2C,HTT,CEP120,SNX4,CNOT1,STIL,IFT20,LRSAM1,SASS6,WIPI1,RAB3GAP1,MARK4
Myofibroblasts	GO_Biological_Process_2023__Cellular Response To Copper Ion (GO:0071280)	1.132828268	0.261904762	0.482659286	18	MT2A,MT1E,MT1M,PRNP,MT1A
Myofibroblasts	GO_Biological_Process_2023__Vesicle-Mediated Transport (GO:0016192)	-1.132733592	0.114141414	1	401	VAMP8,ANXA2,HOOK1,EXPH5,SYTL1,RAB25,PRSS12,MYO5B,RASSF9,RASEF,SYTL3,DPY30,OCIAD2,RAB3IP,AP1M2,IFT27,CYTH1,ALMS1,MIA2,ATP9A,FNBP1L,DENND1B,EHD4,USP6NL,SEPTIN9,PLEKHF2,CLINT1,EXOC6,MYO6,MYCBPAP,EXOC4,BLOC1S1,RAB4A,RAB36,HOOK2,ARL6,TSG101,SYTL2,DNAJC5,CHMP2A,MTM1,CSNK1G1,TMCC1,STXBP2,TVP23C,CHMP4C,AP1S3,CHMP5,HIP1R,RHOV,FMN2,DOC2A,ARL4A,CEP83,RAB10,REPS2,EPN2,HEATR5B,EXOC7,ARFGEF1,CLEC16A,RHOU,DNER,REPS1,SGSM3,RPH3AL,AP1B1,NCALD,RAB4B,SPIRE2,CYTH2,AP4M1,RAB17,BECN1,MYO1E,OCIAD1,EXOC3,HEATR5A,CDC42,ITSN2,RAB27B,WIPF3,CHMP4A,SCRN1,ALS2CL,LRP8,AP1G2,STX16,STX19,VTA1,EPN3,UEVLD,CCL14,TSC2,SNAPIN,ARF6,AP3S2,TSNARE1,PRKCI,ADRB2,EXOC6B,COMMD1,VPS4B,ATP6V1H,RHOBTB1,EPS15L1,EXOC2,TRAK1,TMED10,VPS45,ALS2,MAPK8IP1,WASHC3,WASHC2A,ZFYVE27,CSNK1D,SNAP29,SLC10A7,M6PR,SORT1,SPTBN2,CCZ1B,VPS39,CCZ1,SCFD2,EPS15,STX7,MGRN1,AP3M2,AP3D1,STX11,NSF,GOSR1,VAMP2,AKTIP,VPS41,AP4S1,PIK3R4,NSG1,DNM2,JAGN1,ANKFY1,DENND3,CACFD1,RAB5B,EPN1,VPS33A,CHMP2B,RAB43,DENND1A,LRP2,TVP23B,MAPK8IP3,DTX3L,STXBP1
Myofibroblasts	GO_Biological_Process_2023__Mitotic Cell Cycle Checkpoint Signaling (GO:0007093)	-1.132225074	0.300524934	1	24	CHMP4C,RAD50,BARD1,BABAM2,INTS3,MRE11,BRCA1,CDK5RAP3,ZFYVE19,CHFR,RBBP8,INIP,UIMC1
Myofibroblasts	KEGG_2021_Human__Glycerolipid metabolism	-1.132135028	0.265957447	1	60	PLPP2,DGKH,MGLL,MBOAT1,ALDH2,ALDH3A2,AKR1A1,LCLAT1,GK,AGPAT3,PLPP5,ALDH9A1,AGPAT2,DGKZ,TKFC,AGPAT5,GPAT3
Myofibroblasts	GO_Biological_Process_2023__Positive Regulation Of Cell Projection Organization (GO:0031346)	1.131955168	0.152380952	0.484053353	118	DDR2,ROR2,DPYSL3,TENM3,SCARB2,SLIT2,PTPRD,APOE,PRKD1,ROR1,FZD1,P3H1,PTK7,PLXND1,ROBO1,MAGI2,PLXNA4,PLXNC1,SNX3,WNT5A,RAP1A,ARSB,ROBO2,TWF2,NTRK2,CDKL5,EPHA3,SCN1B
Myofibroblasts	GO_Biological_Process_2023__Histone mRNA Metabolic Process (GO:0008334)	-1.131619147	0.316353887	1	23	UPF1,SSB,ZNF473,CPSF2,EXOSC10,EXOSC4,TUT1,XRN1,LSM1,TENT2,MTPAP,TUT4,ERI1
Myofibroblasts	GO_Biological_Process_2023__Monocarboxylic Acid Metabolic Process (GO:0032787)	-1.131584656	0.241262683	1	97	CYP4B1,LDHB,PER2,MCCC1,CYP2J2,ACOT11,UGT2A1,ME3,TSPO,FA2H,NAAA,MSMO1,HLCS,ACBD5,KYNU,CROT,ACSF2,PCCB,ACAA1,ABAT,ACADSB,AASDHPPT,GNPAT,SCP2,MGAT4A,VNN2,MECR,ME2,AMACR,ABCB11,ACSF3,ME1,BTD,SGPL1,AKR1C1,HACL1,CYP4F12,ACBD7,PCCA,PANK2
Myofibroblasts	KEGG_2021_Human__Hematopoietic cell lineage	-1.131457525	0.228110599	1	96	CD9,CD24,HLA-DRA,ITGA2,HLA-DRB1,CD59,CD55,HLA-DMA,HLA-DPA1,CD38,ITGA3,IL5RA,HLA-DQB1,HLA-DRB5,IL7,HLA-DQA1,HLA-DMB,ITGA6,HLA-DPB1,IL6R,IL3RA
Myofibroblasts	GO_Biological_Process_2023__Second-Messenger-Mediated Signaling (GO:0019932)	1.131143149	0.127388535	0.485328184	72	GUCY1A1,RYR2,APOE,SPHK1,GUCY1B1,RCAN2,PLCG2,EDNRB,RCAN1,AGTR1,PPP2CA,DDAH2,EIF2AK3,PLCG1,NUDT4,NDNF,INPP5A,TNFSF11,PPP1R9B,SAMD14
Myofibroblasts	GO_Biological_Process_2023__Calcium Ion Import Across Plasma Membrane (GO:0098703)	1.130705492	0.21888412	0.48569816	35	CACNA1C,CACNA2D1,SCN7A,SLC24A2,SLC8A1,TRPV2
Myofibroblasts	GO_Biological_Process_2023__Phospholipid Biosynthetic Process (GO:0008654)	-1.130589818	0.310846561	1	26	MBOAT1,SGMS2,SRD5A3,AGPAT3,PCYT2,SGMS1,FDPS,VAPA,AGPAT5,OSBP,PIP5K1A,CLN3,IDI1,HDHD5,SPHK2,DOLK,FAR1,DOLPP1,FITM2,DHDDS
Myofibroblasts	GO_Biological_Process_2023__Positive Regulation Of Activated T Cell Proliferation (GO:0042104)	-1.130051354	0.326530612	1	19	CD24,IL18,IGFBP2,HHLA2,PYCARD
Myofibroblasts	KEGG_2021_Human__FoxO signaling pathway	1.129936481	0.178571429	0.486754246	128	SOD2,AKT3,GADD45B,TGFB3,KLF2,PLK2,TGFBR1,FOXO1,FBXO32,IL6,PIK3R1,IL7R,TGFB1,GABARAPL1,IGF1,PTEN,PLK3,CCND2,SIRT1,HOMER3,GADD45A,CDKN1A,FOXO3,HOMER1,TGFBR2,SETD7,CCNG2,IRS1,IRS2,MAP2K1,STAT3,SGK1,MAP2K2,MAPK8,SOS2,ATG12
Myofibroblasts	KEGG_2021_Human__Glioma	1.12988611	0.168918919	0.486081486	75	PDGFRB,PDGFRA,AKT3,GADD45B,PIK3R1,PLCG2,PRKCA,SHC1,IGF1,PTEN,CDK4,GADD45A,CDKN1A,SHC2,PRKCG,BAX,MAP2K1,MAP2K2,SHC3,SOS2,CAMK2D,PLCG1,CDKN2A,E2F3,CAMK2A,BRAF,CAMK4,CAMK1G
Myofibroblasts	GO_Biological_Process_2023__Transcription Elongation By RNA Polymerase II (GO:0006368)	-1.12972714	0.30789826	1	27	POLR2I,PEX2,SETD2,ELP4,EAF2,PBRM1,ERCC3,IWS1,PCID2,GTF2F2,ELOF1,SART3,SRCAP,ELL3,CTR9,CDK9
Myofibroblasts	GO_Biological_Process_2023__Positive Regulation Of Glucose Import (GO:0046326)	1.128654696	0.256916996	0.488262171	25	OSBPL8,RHOQ,PIK3R1,SORBS1,IGF1,PTPN11,IRS1,IRS2
Myofibroblasts	GO_Biological_Process_2023__Heterochromatin Organization (GO:0070828)	1.127332939	0.187793427	0.490543433	37	LMNA,LOXL2,HP1BP3,HMGB1,SNAI1,CBX3,EZH2,SIRT1,SPTY2D1,SETD7,SMARCA5
Myofibroblasts	GO_Biological_Process_2023__Intermediate Filament Organization (GO:0045109)	-1.127281489	0.263871763	1	66	KRT19,DSP,KRT7,PKP2,KRT23,MTM1,KRT15,EPPK1,KRT5,KRT80
Myofibroblasts	GO_Biological_Process_2023__Chordate Embryonic Development (GO:0043009)	1.127194235	0.16969697	0.490105662	59	COL1A1,FGFR1,SULF1,TGFB3,XYLT1,TGFBR1,TGFB1,PKD2,DACT1,BMP5,MBNL1,WNT5A,FOXF1,SULF2,VEGFA,ZNF358
Myofibroblasts	GO_Biological_Process_2023__RNA Polymerase II Preinitiation Complex Assembly (GO:0051123)	-1.126094029	0.266178266	1	56	MED31,MED30,TAF1,MED23,MED11,TAF3,MED29,MED7,MED19,TAF9,TAF4,MED6,TAF8,MED18,GTF2A2,MED16,TBP,TAF7,MED15,MED9,TAF6,MED10,MED20,MED14,MED28,MED1,GTF2B,MED21
Myofibroblasts	GO_Biological_Process_2023__Positive Regulation Of Signaling Receptor Activity (GO:2000273)	1.125798719	0.208494208	0.492905262	36	ITGB1,HIF1A,CCL2,GREM1
Myofibroblasts	GO_Biological_Process_2023__Ureteric Bud Morphogenesis (GO:0060675)	1.125608572	0.235074627	0.49263544	18	FGF2,TCF21,PKD2,MYC,WT1,BMP4,WNT11
Myofibroblasts	GO_Biological_Process_2023__Regulation Of RIG-I Signaling Pathway (GO:0039535)	-1.125365965	0.327707454	1	18	PUM2,SEC14L1,PUM1,C1QBP,DDX60,ZCCHC3,BIRC3,NPLOC4,DHX58,RNF125
Myofibroblasts	GO_Biological_Process_2023__Positive Regulation Of Leukocyte Cell-Cell Adhesion (GO:1903039)	1.125200308	0.233183857	0.492859691	41	THY1,ETS1,CD44,CCL2,HSPD1,HAS2,IL6,RHOA,NR4A3,SIRPA
Myofibroblasts	GO_Biological_Process_2023__Membrane Fusion (GO:0061025)	-1.124871145	0.315290934	1	28	RIMS1,GCA,NSFL1C,UBXN2B,VAPA,CHP1,RABIF,SNAP29,STX11,NSF,VAMP2,NAPG
Myofibroblasts	GO_Biological_Process_2023__Negative Regulation Of Cell-Matrix Adhesion (GO:0001953)	1.124383733	0.233333333	0.494041616	31	THBS1,SERPINE1,MAP4K4,PHLDB2,PTEN,ACVRL1,CORO1C,APOD,CASK,ITGB1BP1
Myofibroblasts	KEGG_2021_Human__Apoptosis	1.124231952	0.108108108	0.4937281	141	CTSK,AKT3,ACTB,MCL1,NFKBIA,JUN,LMNA,FOS,CTSL,ITPR2,NFKB1,GADD45B,ERN1,TUBA1B,ATF4,PIK3R1,TUBA1C,CTSB,CTSF,SPTAN1,SEPTIN4,CTSZ,ACTG1,MAP3K5,GADD45A,CTSO,TNFRSF1A,FAS,BAX,MAP2K1,EIF2AK3,MAP2K2,MAPK8,TRAF1
Myofibroblasts	GO_Biological_Process_2023__Synaptic Vesicle Exocytosis (GO:0016079)	-1.12412283	0.277227723	1	41	PCLO,RIMS1,UNC13B,DNAJC5,SNCA,STX19,SNAPIN,SNAP29,SYT8,STX11,VAMP2
Myofibroblasts	MSigDB_Hallmark_2020__Estrogen Response Late	-1.12374855	0.203157895	1	200	AGR2,CD9,PERP,KRT19,TFF3,CKB,CDH1,LLGL2,SLC27A2,ST14,TSPAN13,TRIM29,FLNB,SCNN1A,TJP3,OVOL2,ALDH3B1,LAMC2,SLC9A3R1,FRK,LSR,SORD,ALDH3A2,MYB,ST6GALNAC2,BLVRB,HOMER2,CCND1,KLK11,PTPN6,FDFT1,BAG1,UNC13B,AFF1,SFN,HSPA4L,PLXNB1,S100A9,TOB1,ARL3,PKP3,PRSS23,TST,ABHD2,FAM102A,GALE,FGFR3,SULT2B1,IDH2,ASS1,PLAAT3,FABP5,DLG5,ISG20,IMPA2,TMPRSS3,TPD52L1,EMP2,FOXC1,RPS6KA2,MAPK13,TSTA3,TFAP2C,XBP1,SERPINA1,SIAH2,DCXR,RAPGEFL1,LTF,SLC22A5,DUSP2,BATF,SLC1A4,STIL,PDCD4,CELSR2
Myofibroblasts	GO_Biological_Process_2023__Sodium Ion Transport (GO:0006814)	-1.123477295	0.260069045	1	89	ATP1B1,SCNN1A,SLC6A14,FGF13,SLC4A8,SLC4A4,SCNN1B,SLC9A8,KCNK1,SLC6A16,NDUFA9,SCNN1G,SLC5A8,SLC6A6,SLC4A11,SCN11A,SLC23A2
Myofibroblasts	GO_Biological_Process_2023__Negative Regulation Of Inflammatory Response (GO:0050728)	1.123289853	0.162601626	0.495170489	109	TNFAIP6,FYN,RORA,APOE,PLK2,RPS19,PTGIS,TNFAIP3,CYLD,METRNL,SELENOS,LRFN5,IGF1,SIRPA,GRN,KLF4,FNDC4,TNFRSF1A,SLAMF8,CD200,SLC39A8,FXR1,STAT3,PPARD,FURIN,TNFRSF1B,YES1,OTULIN,PLCG1
Myofibroblasts	GO_Biological_Process_2023__Tube Closure (GO:0060606)	-1.123258235	0.302631579	1	29	GRHL2,CELSR1,COBL,FOLR1,PHACTR4,DYNLL1,FUZ,IFT122,PLXNB2
Myofibroblasts	GO_Biological_Process_2023__Proteolysis (GO:0006508)	1.123209075	0.038461538	0.494634276	323	AEBP1,MMP2,PCOLCE,CTSK,ADAMTS12,ADAMTS2,MMP14,ADAMTS1,CFH,GGT5,HGF,HTRA1,CTSL,CPE,CPXM1,CPQ,MMP19,PLAT,BMP1,MMP23B,ADAMTS4,PLAU,ADAM12,MME,ADAM17,ADAM19,METAP2,SPCS3,CTSB,BACE1,LACTB,CTSF,LGMN,ADAMTS9,MMP1,CTSZ,CTSA,HM13,CPM,SRGN,ERAP2,ADAMTS6,NAALAD2,ADAMTS16,ADAMTS14,ENPEP,MMP16,ADAMTS10,MALT1,TPP1,ADAM23,MMP9,VASH1,PAPPA
Myofibroblasts	GO_Biological_Process_2023__Cellular Response To Cadmium Ion (GO:0071276)	1.123191317	0.281124498	0.493917789	22	JUN,FOS,MT1E,MT1A,SLC39A8,MMP9,MAPK8,DAXX,MT1X
Myofibroblasts	GO_Biological_Process_2023__Receptor Recycling (GO:0001881)	-1.123064786	0.334722222	1	17	SORL1,LMTK2,PEX6,PEX1,PEX2,PEX10,RAB11B,NSG1,PLEKHJ1
Myofibroblasts	GO_Biological_Process_2023__Regulation Of ERK1 And ERK2 Cascade (GO:0070372)	1.123023157	0.054054054	0.493503995	238	FN1,TIMP3,PDGFRB,FBLN1,EMILIN1,DDR2,PDGFRA,FERMT2,ROR2,CD44,CCN2,CCL2,ICAM1,APOE,F2R,SPRY1,RRAS,CHI3L1,FGF2,ROR1,CCL26,GAS6,CCL11,GPNMB,TGFB1,NOTCH2,HMGB1,PRKCA,CCL19,SHC1,IGF1,PTEN,SPRED1,SIRPA,RAP1A,PDGFC,APP,GBP1,ANGPT1,TNIP1,PTPN1,CD4,NTRK2,FBXW7,ITGB1BP1,PTPN11,MAP2K1,FGF1,PLA2G5,BMP2,CCL21,RANBP9,NTRK3,PLA2G2A,PDGFD,CSF1R,TGFBR3,HTR2A,BMPER,ALKAL2,MAP3K12,TLR4,PRXL2C,ZDHHC17,BRAF,CCL7,MUSK
Myofibroblasts	GO_Biological_Process_2023__Central Nervous System Neuron Development (GO:0021954)	1.122776231	0.298245614	0.493325567	16	HSP90AB1,PTEN,HSP90AA1,NTRK2
Myofibroblasts	KEGG_2021_Human__Tyrosine metabolism	-1.122561255	0.296875	1	36	ALDH3A1,ALDH3B1,ADH1C,LRTOMT,ADH7,MAOA,GOT1,GSTZ1,COMT,ALDH3B2,ADH6,GOT2,HGD
Myofibroblasts	GO_Biological_Process_2023__Negative Regulation Of Axon Extension (GO:0030517)	-1.122390483	0.319480519	1	30	SEMA4B,KIAA0319,SEMA3A,SEMA3C,MT3,SEMA3E,RNF6,SEMA3F,SEMA5A,SEMA4D,SEMA6A
Myofibroblasts	GO_Biological_Process_2023__Negative Regulation Of Epithelial Cell Differentiation (GO:0030857)	1.122181674	0.301818182	0.493983937	15	ZEB1,SPRY1,SPRED1,MMP9
Myofibroblasts	GO_Biological_Process_2023__Lipid Modification (GO:0030258)	-1.12168608	0.295483871	1	42	PLPP2,SGPP2,ALOX15,DGKH,MBOAT1,PLPPR3,EPHX2,PLPP5,DGKZ,LPCAT3
Myofibroblasts	GO_Biological_Process_2023__NAD Biosynthetic Process (GO:0009435)	1.121610763	0.254681648	0.494581142	17	NNMT,NAMPT,PTGIS,QPRT
Myofibroblasts	KEGG_2021_Human__Viral myocarditis	1.121439047	0.196428571	0.494231211	57	LAMA2,HLA-B,ACTB,ABL2,SGCD,FYN,CAV1,ICAM1,HLA-C,SGCB,HLA-A,LAMA1,ACTG1,EIF4G2,ABL1,HLA-E,HLA-F,SGCA
Myofibroblasts	GO_Biological_Process_2023__Endocardial Cushion Morphogenesis (GO:0003203)	1.121324629	0.288702929	0.49377418	21	TBX2,ENG,HEYL,ACVRL1,TGFBR2,BMP2,ADAMTS5,TGFB2
Myofibroblasts	GO_Biological_Process_2023__Regulation Of Cell-Substrate Adhesion (GO:0010810)	1.120968256	0.222772277	0.493927213	44	THY1,CCDC80,PDPN,FBLN2,MYADM,LIMS1,ECM2,RHOA,CORO1C,FZD7,SPOCK1,ARL2,RSU1
Myofibroblasts	GO_Biological_Process_2023__Regulation Of Trans-Synaptic Signaling (GO:0099177)	-1.120762694	0.289171975	1	36	GRIK2,SLC4A8,BCR,LRRC4,GRIN3B,BTBD9,FABP5,LRP8,NOL3
Myofibroblasts	KEGG_2021_Human__Leukocyte transendothelial migration	1.120365427	0.180851064	0.494576461	114	ITGB1,MMP2,MYL9,THY1,JAM3,ACTB,CD99,CXCL12,ACTN1,VCAM1,VCL,MSN,ICAM1,PIK3R1,PLCG2,RHOA,PRKCA,GNAI2,JAM2,ROCK1,ROCK2,ACTG1,RAP1B,RAP1A,ITGA4,PRKCG,PTPN11,VAV2,MMP9
Myofibroblasts	GO_Biological_Process_2023__Regulation Of Calcium Ion-Dependent Exocytosis (GO:0017158)	-1.119690309	0.29973822	1	28	SYT17,DOC2A,BAIAP3,RPH3AL,SYT8,RAB3GAP1,KCNB1,REST,STXBP1,SCAMP5,DOC2B,STX1A,SYT9,STXBP3
Myofibroblasts	GO_Biological_Process_2023__Hydrogen Peroxide Catabolic Process (GO:0042744)	-1.11890831	0.337765957	1	19	PRDX5,PRDX1,CAT,PRDX3,HBB
Myofibroblasts	GO_Biological_Process_2023__Positive Regulation Of Interleukin-8 Production (GO:0032757)	1.118519022	0.194285714	0.498368989	60	HSPA1A,HSPA1B,SERPINE1,F2R,CHI3L1,IL6,HMGB1,RAB1A,AFAP1L2,STAT3
Myofibroblasts	GO_Biological_Process_2023__Amyloid Fibril Formation (GO:1990000)	1.117638156	0.255905512	0.499638385	23	B2M,FUS,HNRNPA1,BACE1,FURIN,USP9X,SIAH1,RIPK1
Myofibroblasts	KEGG_2021_Human__Vibrio cholerae infection	1.117546067	0.247474747	0.499140898	50	ACTB,KDELR2,KDELR3,PLCG2,SEC61B,PRKCA,SEC61G,KDELR1,ARF1,PRKACB,ACTG1,SEC61A1,ATP6V1B2,ATP6V0A1,ADCY3,PRKACA,TJP1,PLCG1,ATP6V0E1
Myofibroblasts	GO_Biological_Process_2023__Wound Healing (GO:0042060)	1.116895176	0.195652174	0.50002857	79	COL3A1,TPM1,PDGFRA,ANXA6,DST,MYH9,TGFBR1,FGF2,PLPP3,MACF1,IGF1,WNT5A,PRCP,HMOX1,FZD7,SYT11,ARL8B,DCBLD2,FGF1,MIA3,KRT6A,SCARB1,SMPD1,SYT7,TSKU,TRIM72,TGFB2,MYOF,ITGB3,PLEC
Myofibroblasts	KEGG_2021_Human__Porphyrin and chlorophyll metabolism	-1.116441932	0.312258065	1	42	CP,BLVRB,UGT2A1,MMAB,PPOX,BLVRA,HCCS,HMOX2,COX15,GUSB,COX10
Myofibroblasts	GO_Biological_Process_2023__Regulation Of Interleukin-8 Production (GO:0032677)	1.116362106	0.164285714	0.500537381	80	HSPA1A,TMSB4X,HSPA1B,SERPINE1,F2R,CHI3L1,IL6,HMGB1,SSC5D,RAB1A,KLF4,AFAP1L2
Myofibroblasts	GO_Biological_Process_2023__Dephosphorylation (GO:0016311)	-1.115759968	0.247020585	1	144	PLPP2,PTPRT,SGPP2,PTPRZ1,PPM1H,DAPP1,PTPN3,PPM1L,DUSP18,PPP4R1,PPP1CB,PLPPR3,PTPN6,MTM1,PPP4R3B,PTPRK,EPHX2,PPP2R5C,SSH2,PLPP5,PTPN13,PSPH,DUSP22,CDC14B,PPM1E,ALPL,BTRC,DUSP4,PTPN18,DUSP23,PTPRJ,PPP4R3A,PTPRU,PPP2R5A,FBP1,PPM1G,ACP6,PPTC7,PPP2R5E,THNSL2,PDP1,DUSP28,NT5C,ILKAP,MTMR4,PPP2R3B,MTMR3,PPP5C,PPP6C,PPP1CA,STK11,DUSP11
Myofibroblasts	GO_Biological_Process_2023__Ribonucleoside Bisphosphate Metabolic Process (GO:0033875)	-1.115518433	0.333771353	1	24	CROT,ACSF2,ACOT8,OXSM,MLYCD,ACSM3,ACSM1
Myofibroblasts	GO_Biological_Process_2023__Purine Nucleoside Bisphosphate Metabolic Process (GO:0034032)	-1.115518433	0.333771353	1	24	CROT,ACSF2,ACOT8,OXSM,MLYCD,ACSM3,ACSM1
Myofibroblasts	GO_Biological_Process_2023__tRNA Metabolic Process (GO:0006399)	-1.115264245	0.337016575	1	18	FARS2,SLFN13,ANG,SSB,ADAT1,POP7,DICER1,DTD2,DTD1,ELAC2,RPP21,YARS2
Myofibroblasts	KEGG_2021_Human__Morphine addiction	1.114734396	0.15862069	0.503771387	91	PDE3A,GNG11,GRK5,PDE3B,GNB4,PDE1A,GNG2,PRKCA,GABBR1,GNAI2,PRKACB,GNB1,GNG10,PRKCG,PDE4B,ADCY3,PRKACA,GNG12,GNAI1,GABRR2,ADCY5,ADORA1,PDE10A,PDE4C
Myofibroblasts	GO_Biological_Process_2023__Outflow Tract Septum Morphogenesis (GO:0003148)	1.114633177	0.264367816	0.503238375	24	ZFPM2,TBX2,ENG,BMPR2,ROBO1,GATA6,ROBO2,TGFBR2
Myofibroblasts	GO_Biological_Process_2023__Glycolipid Biosynthetic Process (GO:0009247)	-1.114520276	0.331658291	1	42	B3GNT5,ST3GAL6,SCCPDH,PIGP,PIGN,TM9SF2,PGAP2,PIGL,PIGA,ST8SIA1,PIGQ,MPPE1,PIGG,PIGZ,PIGH,DPM3,PIGV,CWH43,FUT6,PIGO,ST3GAL5,SLC30A5,PIGM,PIGB,TP53INP2,PGAP3
Myofibroblasts	GO_Biological_Process_2023__DNA Replication Checkpoint Signaling (GO:0000076)	-1.114264094	0.356368564	1	17	RAD9A,RAD17,TIPIN,NAE1,ZNF830,TOPBP1,CDT1,HUS1,DNA2,TIMELESS
Myofibroblasts	GO_Biological_Process_2023__Negative Regulation Of miRNA Transcription (GO:1902894)	1.11387424	0.25106383	0.504376212	20	HIF1A,TGFB1,NFATC4,PPARD,NCOR2,ESR1
Myofibroblasts	MSigDB_Hallmark_2020__Estrogen Response Early	-1.11361754	0.214211076	1	200	ELF3,AQP3,KRT19,CLDN7,TFF3,CELSR1,ABLIM1,KAZN,SLC27A2,MUC1,MSMB,KRT8,FLNB,KRT18,DHRS3,SCNN1A,TJP3,OVOL2,ALDH3B1,SLC9A3R1,WWC1,THSD4,MLPH,FRK,MAST4,SLC37A1,MYB,NAV2,SYBU,ADCY9,BLVRB,SLC7A2,IGF1R,CCND1,FDFT1,BAG1,AFF1,SFN,TOB1,ARL3,PRSS23,INHBB,ABHD2,SLC1A1,RETREG1,KRT15,FAM102A,SULT2B1,MED24,PLAAT3,TTC39A,TMPRSS3,TPD52L1,RAB17,FOXC1,RPS6KA2,PODXL,REEP1,TFAP2C,ABAT,XBP1,SIAH2,TBC1D30,LAD1,RAPGEFL1,AKAP1,ZNF185,SLC22A5,PEX11A,SLC2A1,LRIG1,TMEM164,SLC1A4,ELF1
Myofibroblasts	GO_Biological_Process_2023__Protein Mannosylation (GO:0035268)	-1.113503202	0.353020134	1	20	TMTC2,DPY19L2,RXYLT1,DPM3,TMTC3,LARGE2,TMTC4,FKRP,FKTN,DPY19L3,POMGNT2,POMT1,DPM1,DPY19L1,DPY19L4,POMT2,CRPPA
Myofibroblasts	GO_Biological_Process_2023__Receptor Signaling Pathway Via STAT (GO:0097696)	1.113431408	0.274336283	0.504682115	31	JAK1,PKD2,STAT2,STAT1,MYO1C,GHR,STAT3,STAT5B,JAK3,JAK2
Myofibroblasts	GO_Biological_Process_2023__Cell-Cell Junction Organization (GO:0045216)	-1.113214725	0.275498242	1	68	DSP,CDH1,CXADR,PARD6B,CTNND1,CDHR3,CLDN1,CDH26,TJP3,PKP4,OCLN,MARVELD2,TRPV4,TJP2,CDH3,PKP2,MARVELD3,DSG2,PKP3,SMAD3
Myofibroblasts	GO_Biological_Process_2023__Protein-Containing Complex Organization (GO:0043933)	-1.113208975	0.237885463	1	123	CD74,PARD6B,MNAT1,DMD,MAGI1,SLC9A3R1,PARD3,OCLN,RIMS1,CHCHD10,PTK2B,WDR19,TUBGCP2,CD2AP,PEX14,KPNA3,MDM2,REPS2,NEMF,DMTN,CAPG,BECN1,SLC9A3R2,PPIH,SLC2A1,NUP205,HSF1,NUP133,MDM4,CAPN3,FANCC,PPID,USH1C,NDUFAF1,SOX9,PPARGC1A,TIAM1,VAMP2,DET1,NDC1,NUP35,NAPG,TUBGCP4,NUP98,LPXN,APC,PPP2R1A,AXIN1,ZW10
Myofibroblasts	GO_Biological_Process_2023__Axon Development (GO:0061564)	-1.11304369	0.272727273	1	99	ANK3,PARD6B,GRM7,S100A6,PARD3,FOLR1,SHTN1,FGFR2,DSCAML1,SLITRK6,APLP2,BAIAP2,RAB10,MARK2,SEMA5A,MAP1A,SSNA1,ARHGAP35
Myofibroblasts	GO_Biological_Process_2023__Mitochondrion Organization (GO:0007005)	-1.112905943	0.246486486	1	156	CXADR,UCP2,SPATA18,SLC25A4,NIPSNAP2,NUBPL,BCL2L1,BIK,MTX2,PRDX3,OMA1,CHCHD10,COX7A2,MTM1,VPS13C,SFI1,TSPO,FMC1,AFG1L,BCAP31,TIMM17B,AGTPBP1,CEP89,HAX1,SIRT5,FIS1,HIGD2A,GDAP1,CHCHD2,MTX1,TOMM34,PARP1,PNPT1,RAB38,NDUFS1,TOMM22,CHCHD7,ATPAF2,SLC25A36,RHOT1,ATPAF1,DNAJC19,VPS13D,NOA1,MGME1,TRAK1,LETMD1,PYROXD2,SAMM50,MFN1,PLD6,BNIP3,PPARGC1A,TIMM10,MTFR1,PRKN,DNAJA3,MIEF2,AIFM1,MFN2,HIGD1A,ATAD3A,CLUH,MIGA1,NOS3,OPA1,PARK7,ATP23,MTX3,LONP1,TMEM11,TIMM23,TOMM70,BID,RHOT2,USP30,MIGA2,PITRM1,TIMM50
Myofibroblasts	GO_Biological_Process_2023__Regulation Of Establishment Or Maintenance Of Cell Polarity (GO:0032878)	-1.112817444	0.352447552	1	17	LLGL2,BCAS3,RIPOR2,SHTN1,KANK1,PTK2B,KRIT1
Myofibroblasts	GO_Biological_Process_2023__Ubiquitin-Dependent Protein Catabolic Process (GO:0006511)	-1.112717708	0.160768453	1	361	NEDD4L,TRIM2,HECTD1,UBE3D,RNF144B,NDFIP2,RPGR,UBXN11,RNF43,LNX1,WWP2,FAF1,MARVELD3,TSG101,TOM1L1,CSNK1A1,RNF130,CHMP2A,ARRDC1,ZNRF1,VPS37B,RNF19A,CHMP4C,CHMP5,SMURF1,PPP2R5C,MDM2,RNF13,MVB12B,USP28,STUB1,BTRC,MTA1,RNF167,NSFL1C,IFI27,CBLC,KLHL8,UBA6,ZNRF2,RNF6,RNF34,SIAH3,DCAF11,TAF1,UBXN2B,FBXL17,TRIM13,RNF20,NHLRC3,UBE2W,PSMA5,XBP1,CHMP4A,ERCC8,NFE2L2,SIAH2,WWP1,UBE2H,RNF5,UBA1,FBXO8,RBX1,GSK3B,BAG6,UBE3B,ATE1,GID8,PPP1R11,VPS4B,UBE4B,TBL1XR1,FBXW4,PSMB5,CRBN,MYLIP,PSMD4,RMND5B,PSMD6,COP1,SPOPL,ARRB1,UBE3C,KAT5,RNF4,RC3H1,VPS37C,OTUD7B,RFFL,ANKRD9,UBE2G1,NAE1,PEX10,FBXL4,DDB1,FBXO9,SHARPIN,TBL1X,FBXO21,PELI1,PSMD2,SPOP,PRKN,RNF7,HERC3,PSMC4,RMND5A,KLHDC2,TRIM25,HERC6,CUL4A,MAEA,PSMF1,CCAR1,RNF126,ARRB2,UBE2D4,RNF115,KCTD13,ARMC8,UBXN7,SIRT2,USP33,TRIM32,CHMP2B,RNF114,PSMC2,KLHL20,DTX3L,PSMC5,CHFR,KEAP1,KBTBD7,PSMD3,RNF8,AMBRA1,UBE4A,SPSB2,APC,FBXO45,ATXN3,RNF111,TNFAIP1,CDC23,CHMP1A,RNF40,AXIN1,SPSB3,NPLOC4,ITCH,NDFIP1,RAD23A,TRIM3,TRIM31,AGAP3,RLIM,PSMA3,SKP2,RCHY1,PSMB2,TOLLIP,RNF128,PSMB1,UBE2L3,WDR26,APPBP2,RNF19B,KLHL22,RC3H2
Myofibroblasts	GO_Biological_Process_2023__Proteasome-Mediated Ubiquitin-Dependent Protein Catabolic Process (GO:0043161)	-1.112650552	0.18819939	1	314	NEDD4L,TRIM2,HECTD1,FBXL13,ECRG4,UBE3D,ANAPC16,UBXN10,TMEM67,UBXN11,WWP2,FAF1,FBXL2,CSNK1A1,CDC16,ZNRF1,ERLIN2,SMURF1,FBXO2,ANAPC15,PPP2R5C,MDM2,KLHDC10,ANKZF1,ASCC2,NEMF,STUB1,BTRC,MTA1,AMN1,NSFL1C,IFI27,ANAPC4,ZNRF2,ANAPC10,RNF34,ERLIN1,SIAH3,DCAF11,TAF1,UBXN2B,FBXL17,TRIM13,CLGN,NHLRC3,UBE2W,PSMA5,ERCC8,NFE2L2,SIAH2,WWP1,RNF5,JKAMP,RBX1,GSK3B,BAG6,CDC26,GID8,DERL3,FBXO27,DNAJB2,TRIP4,UBE4B,FBXL20,TBL1XR1,FBXW4,PSMB5,FBXL18,ANAPC7,CRBN,RHBDD2,PSMD4,RMND5B,PSMD6,COP1,SPOPL,FBXO3,ARRB1,KAT5,RNF4,FBXO6,RFFL,ANKRD9,UBE2G1,RNF103,PEX10,DCAF12,FBXL4,ANAPC1,ANAPC5,DDB1,FBXO9,SHARPIN,YOD1,TBL1X,FBXO38,PELI1,PSMD2,SPOP,PRKN,PSMC4,KLHDC1,RMND5A,KLHDC2,TRIM25,CUL4A,MAEA,RNF126,ARRB2,CUL5,DNAJC10,FBXL15,KCTD13,FZR1,WFS1,ARMC8,TMUB2,FBXL8,FBXL5,UBXN7,SIRT2,ANAPC13,PSMC2,KLHL20,PSMC5,FAF2,KBTBD7,PSMD3,FBXO31,AMBRA1,UBE4A,SPSB2,APC,FBXO4,FBXO45,ATXN3,TNFAIP1,CDC23,UBE2J2,AXIN1,LTN1,SPSB3,NPLOC4,ITCH,RAD23A,FAM8A1,TRIM3,USP19,AGAP3,PSMA3,SKP2,PSMB2,UBXN4,PSMB1,DERL2,WDR26,APPBP2
Myofibroblasts	GO_Biological_Process_2023__Membrane Organization (GO:0061024)	-1.112430528	0.243154436	1	161	ANK3,ANXA2,SLC9A3R1,RIMS1,FNBP1L,SYNGR2,EXOC6,EXOC4,GRIN3B,TSG101,STAM2,SERP1,CHMP2A,TMCC1,VPS37B,CHMP4C,CHMP5,EGFR,EXOC7,PLAAT3,GCA,TLCD1,SAR1B,NSFL1C,TLCD2,OSBPL2,EXOC3,PDCD6IP,CERT1,UBXN2B,VAPA,CHP1,REEP1,TMEM170A,CHMP4A,NUP93,VPS25,RABIF,LPCAT3,PRKCI,EXOC6B,SH3GLB2,VPS4B,PICK1,EXOC2,GLTP,RTP4,SPAST,VPS37C,SNAP29,MTSS2,CLN3,AP3D1,STX11,TMEM33,LMNB1,EMD,VAMP2,VAPB,NUP155,DNM2,ATP10B,MFN2,NAPG,CHMP2B,FCHO2
Myofibroblasts	KEGG_2021_Human__Amyotrophic lateral sclerosis	-1.112374744	0.177777778	1	347	DNAH5,ERBB4,DNAH11,DNAH9,DNAH12,DNAH3,DNAH7,DNAH6,DNAH10,DNAI1,TUBB4B,DNAI2,DNAH2,DNALI1,ANXA11,NDUFA7,NDUFC1,SOD1,BCL2L1,UQCR10,CAT,DNAL1,NDUFB3,NDUFV2,CHCHD10,NDUFAB1,MCU,COX7A2,ANXA7,SDHC,NDUFV3,COX5A,NRG4,COX8A,COX6A1,DNAH1,SPG11,TUBA4A,ANG,COX7C,NDUFA8,PFN2,NUP50,COX5B,ITPR3,SDHA,NDUFA9,NDUFB5,UQCRFS1,UQCRC2,NDUFS3,DNAL4,BECN1,NDUFA10,NDUFB7,ATP5PB,COX6B1,NUP160,GABARAPL2,NDUFV1,MAPK13,NDUFA2,NDUFB10,NDUFS6,UQCRC1,PSMA5,XBP1,NDUFS1,NUP93,NUP37,NUP214,CASP9,ATXN2,NRG1,RB1CC1,DNAH14,NDUFA4,SDHB,ATP5F1B,ATP5MC2,PSMB5,ATP5F1A,NUP107,NDUFB9,KLC4,ALS2,PSMD4,PSMD6,NRG2,MAP2K6,NUP205,COX7B,GLE1,NDUFA3,NUP133,ACTR10,SEM1,NUP88,CYC1,BCL2,ULK2,ALYREF,NDUFB8,ADRM1,SLC1A2,NUP210,RAC1,PSMD2,MTOR,PRKN,WDR41,PSMC4,VAPB,NDUFA5,NDC1,PIK3R4,CASP3,NUP155,FIG4,ACTR1B,NUP35,KIF5B,NDUFS8,WIPI1,ATP5PO,WIPI2,RAE1,CHMP2B,PSMC2,PFN4,NUP43,PSMC5,NUP98,PSMD3,NXT2,AMBRA1,NDUFA1
Myofibroblasts	GO_Biological_Process_2023__Regulation Of Chondrocyte Differentiation (GO:0032330)	1.112117604	0.247349823	0.507011979	25	ADAMTS12,LOXL2,GREM1,TGFBR1,TRPS1,SNAI2,PTPN11,ZBTB16,PKDCC,ADAMTS7,PTHLH,MDK
Myofibroblasts	GO_Biological_Process_2023__Negative Regulation Of Cytokine Production (GO:0001818)	1.111963046	0.134328358	0.506666978	174	FN1,INHBA,TMSB4X,THBS1,AXL,NAV3,TWSG1,GAS6,TNFAIP3,IL6,GPNMB,ATP2B1,CYLD,HMGB1,SELENOS,SSC5D,IRAK3,XAF1,ZFP36,HOMER3,PRNP,SIRPA,RGCC,LEF1,KLF4,SRGN,SYT11,GBP1,APOD,CD200,TRIB2,PTPN11,ZC3H12A,CUL3,JAK3,ATG12
Myofibroblasts	GO_Biological_Process_2023__Response To Tumor Necrosis Factor (GO:0034612)	1.111947157	0.161016949	0.505966723	106	ADAMTS12,NFKBIA,CCL2,HAS2,SPHK1,CHI3L1,CCL26,GBP2,CCL11,RPS3,CCL19,ZFP36L1,ZFP36,SIRT1,GBP1,ZFP36L2,SMPD1,ZC3H12A,CCL21,ADAM9,PID1,TANK,ADAMTS7,RIPK1,JAK2,CCL7,CCL5
Myofibroblasts	GO_Biological_Process_2023__Icosanoid Metabolic Process (GO:0006690)	-1.111668169	0.298669891	1	50	FAAH2,EPHX1,ALOX15,GPX4,MGLL,PLA2G10,CYP2J2,CYP2S1,PYCARD,LTC4S,ABHD6,HPGD,FAAH
Myofibroblasts	KEGG_2021_Human__Adrenergic signaling in cardiomyocytes	1.111564589	0.138888889	0.506060154	150	TPM2,TPM1,CACNA1C,TPM4,AKT3,CACNA2D1,CACNB2,SCN7A,RYR2,CREB3L2,ATF4,ATP2B1,PRKCA,PPP1CC,GNAI2,CREB5,PRKACB,PLN,ATP1B3,AGTR1,SLC8A1,PPP2CA,SCN1B,ATF2,ADCY3,PRKACA,CREB3L1,CAMK2D,GNAI1,FXYD2,MAPK12,ADCY5,CAMK2A,SLC8A2,AGT,ATP1B2
Myofibroblasts	GO_Biological_Process_2023__Positive Regulation Of Double-Strand Break Repair Via Homologous Recombination (GO:1905168)	-1.110924299	0.303184713	1	36	RUVBL1,RUVBL2,MEAF6,YEATS4,EP400,WRAP53,MRNIP,PARP1,ACTL6A,KAT5,DMAP1,HELQ,ERCC6,TRRAP,PIAS4,MBTD1,VPS72,MMS19,BRD8,HDGFL2,ARID2
Myofibroblasts	GO_Biological_Process_2023__Regulation Of Programmed Cell Death (GO:0043067)	1.110881339	0.086956522	0.506972566	191	LGALS1,ACTB,ABL2,FYN,ACTN1,CRYAB,NME2,KANK2,TPT1,TGM2,MAP3K20,HIP1,CALR,RPS3,GAS1,RTN4,CTSB,MORF4L1,STAT1,SEPTIN4,VCP,SLC39A7,SIRT1,BNIP3L,HSP90AA1,PLSCR3,DAPK3,FAS,ACTN2,MORF4L2,BAX,MALT1,RBM25,ALPK2,DAPK1,BCAR1,RSL1D1,SGK1,EPC1,FBXO11,TNFSF9,JAK3,USP36,TMEM109,BIRC2,RIPK1,CCNL2,AKT1S1,ZDHHC17,ANP32B,NME1,AGT
Myofibroblasts	GO_Biological_Process_2023__Bicarbonate Transport (GO:0015701)	-1.110822448	0.346883469	1	19	SLC4A8,CYB5R1,SLC4A4,CFTR,SLC26A5,SLC4A11
Myofibroblasts	GO_Biological_Process_2023__tRNA Wobble Base Modification (GO:0002097)	-1.110611891	0.343792633	1	15	TRMT9B,ELP4,ELP1,ALKBH1,ELP3,MOCS3,ELP6,CTU1,ELP2,MTO1,GTPBP3
Myofibroblasts	GO_Biological_Process_2023__Positive Regulation Of Phosphate Metabolic Process (GO:0045937)	1.110516348	0.274590164	0.507150522	30	THBS1,ILK,ROCK1,APP,FZD7,SDCBP,PTH1R
Myofibroblasts	GO_Biological_Process_2023__Negative Regulation Of Gene Expression (GO:0010629)	1.110262933	0	0.506980155	333	HSPA1A,HSPA1B,EMILIN1,SFRP2,LRP1,HIF1A,MYADM,APOE,NFKB1,ZNF503,ERN1,RBMS3,TWSG1,GAPDH,ID2,FGF2,YBX1,EIF4A3,SLC24A3,GPNMB,RPL13A,CALR,RPS3,ENG,ENC1,ATP2B1,TGFB1,RACK1,NOTCH2,ROBO1,MEF2C,PABPC1,IGF1,LGMN,RPS13,PICALM,ACVRL1,EZH2,SFMBT2,DDX3X,IGFBP5,SLC7A5,ZFP36,SIRT1,NOCT,ROCK2,VEGFA,RGCC,KLF4,ZNF281,APP,DAPK3,SRGN,SYT11,CCDC3,NCL,PGR,REL,FBXW7,MPHOSPH8,SND1,ZFP36L2,FXR1,PTBP2,SYNCRIP,DAPK1,BMP2,STAT3,SMO,EIF2AK3,ZC3H12A,EPC1,AGO3,CREB3L1,TIPARP,EIF4E2,CILP
Myofibroblasts	GO_Biological_Process_2023__Ceramide Metabolic Process (GO:0006672)	-1.110139558	0.277571252	1	54	PLPP2,DEGS2,CERS4,SGMS2,CERS6,SMPD2,ORMDL2,SPTLC2,FA2H,ASAH1,SGMS1,TM9SF2,CLN8,FUT3,AGK,FUT6,CEL,SGPL1,ORMDL1,ACER2,ST6GALNAC6,CLN6,PPP2R1A,SPTLC3,NSMAF
Myofibroblasts	KEGG_2021_Human__Protein export	1.110111593	0.280487805	0.506587259	23	HSPA5,SEC11A,SEC61B,SPCS3,SEC61G,SEC61A1,SRPRA,SEC62,SEC63,SRP72,SPCS2
Myofibroblasts	GO_Biological_Process_2023__Sensory Perception Of Smell (GO:0007608)	-1.110060434	0.210471204	1	206	BBS4
Myofibroblasts	GO_Biological_Process_2023__Regulation Of B Cell Receptor Signaling Pathway (GO:0050855)	-1.10984969	0.343661972	1	16	PRKCH,LYN
Myofibroblasts	GO_Biological_Process_2023__Regulation Of Oxidative Stress-Induced Intrinsic Apoptotic Signaling Pathway (GO:1902175)	1.109655983	0.297202797	0.506936797	18	SOD2,HSPB1,P4HB,PPIA,SIRT1,SFPQ,UBQLN1
Myofibroblasts	GO_Biological_Process_2023__Positive Regulation Of Peptidase Activity (GO:0010952)	-1.109504018	0.321944809	1	25	CLDN4,CLDN3,CTSH,RCAN3,CTSS,PSENEN,SERPINB3,PRSS22
Myofibroblasts	GO_Biological_Process_2023__Positive Regulation Of T Cell Migration (GO:2000406)	1.109431408	0.304526749	0.506716661	25	ABL2,CXCL12,RHOA,ADAM17,WNT5A,APP,CCL21
Myofibroblasts	KEGG_2021_Human__Renal cell carcinoma	1.109167138	0.198863636	0.506598677	68	ETS1,AKT3,HIF1A,JUN,HGF,TGFB3,PIK3R1,TGFB1,RAP1B,VEGFA,RAP1A,CDKN1A,EPAS1,PAK3,PTPN11,MAP2K1,GAB1,MAP2K2,SOS2,EGLN1,TGFB2
Myofibroblasts	GO_Biological_Process_2023__Protein Polyubiquitination (GO:0000209)	-1.109035908	0.222684703	1	219	NEDD4L,TRIM2,HECTD1,DZIP3,UBE3D,RNF144B,DAW1,WWP2,NT5C2,TRIM56,CDC16,ZNRF1,TRAF4,RNF19A,SMURF1,MDM2,BARD1,STUB1,BTRC,RNF167,IFI27,MKRN1,ANAPC4,SHPRH,ZNRF2,RNF6,ANAPC10,RNF34,TAF1,FBXL17,RNF20,NHLRC3,UBE2W,ERCC8,FBXO28,UBE2H,RNF5,BRCA1,TNKS2,RBX1,UBE3B,CDC26,UBE4B,ANAPC7,UBE3C,RNF4,RC3H1,RFFL,RNF135,UBE2G1,PEX10,BCL2,ANAPC1,ANAPC5,FBXO9,SHARPIN,FBXO38,PELI1,TNKS,SPOP,TRIM8,PRKN,LRSAM1,TRIM27,DDB2,RMND5A,TRIM25,PPIL2,UBE2V2,RNF126,UBE2D4,RNF115,FZR1,ANAPC13,UBE2T,TRIM32,RNF114,RNF183,KLHL20,DTX3L,KBTBD7,RNF8,PRPF19,UBE4A,DCAF15,FBXO4,FBXO45,CDC23,UBE2J2,SASH1,ITCH,LNPEP,TRIM3,TRIM68,TRIM31,SKP2,THOP1,UBE2Q1,UBE2L3,RNF31,RNF19B,RC3H2,CBFB
Myofibroblasts	GO_Biological_Process_2023__Golgi To Vacuole Transport (GO:0006896)	-1.108868635	0.337398374	1	17	CCDC91,AP4M1,AP1G2,VTI1A,GAK,SORT1,CLN3,AP3D1,VPS52,AP1G1,VPS54
Myofibroblasts	GO_Biological_Process_2023__Positive Regulation Of Synaptic Transmission, Glutamatergic (GO:0051968)	1.108692243	0.277310924	0.507054368	22	CCL2,TSHZ3,NLGN2
Myofibroblasts	GO_Biological_Process_2023__Phosphate-Containing Compound Metabolic Process (GO:0006796)	-1.107984707	0.25	1	181	PLPP2,NUDT14,GPX4,LIMK2,CERKL,DUSP18,PIK3CB,ACYP1,PLA2G10,PAK1,GK5,ACYP2,PLPPR3,PFKP,PPA2,GDE1,GALK2,LHPP,ENPP3,EPHX2,PLAAT4,PSPH,DUSP22,PLAAT3,PLB1,ALPL,DUSP4,DUSP23,NUDT5,IMPA2,CLN8,RICTOR,AGPAT2,FBP1,INPP4B,LIMD1,IMPA1,PPIP5K1,IP6K1,ACP6,THNSL2,DUSP28,COQ8A,PFKFB2,NT5C,IP6K2,MTOR,ALK
Myofibroblasts	GO_Biological_Process_2023__Regulation Of Nervous System Process (GO:0031644)	1.107728269	0.310344828	0.508552506	18	TYMP,ROCK2,TMEM108,APP,SLC8A2,NPTX2
Myofibroblasts	GO_Biological_Process_2023__Regulation Of Cell Division (GO:0051302)	-1.10754551	0.282201405	1	81	CIB1,CETN2,EFHC1,CSPP1,CCP110,BCL2L1,CALM1,FGFR2,SFN,BBS4,RAB11FIP4,TP63,CDK2AP2,KLHL13,BECN1,CALM2,SETD2,DLL1,PIN1,KDF1,TADA3,GIT1,TADA2A,PIK3R4,MYO19,SGF29,SIRT2,PRDM15,PRPF40A,PIK3C3,TXNIP,CALM3,NCOA3,KAT14,RAB11FIP3,RAB11A,BIRC6,KLHL9,KAT2B,WDR5,YEATS2,ZFYVE26
Myofibroblasts	GO_Biological_Process_2023__Bile Acid Metabolic Process (GO:0008206)	-1.107520177	0.31835206	1	31	SLC27A2,OSBPL3,ABCD3,OSBPL6,UGT2A1,OSBPL2,ACAA1,SCP2,ACOT8,AMACR,OSBP,CYP39A1,AKR1C1,SLC27A5
Myofibroblasts	GO_Biological_Process_2023__Regulation Of Microtubule-Based Process (GO:0032886)	-1.107202921	0.313451777	1	41	PATJ,MID1,TRAF3IP1,EFNA5,FRMPD2,PRKAA2,ERBB2,MAP6,TPPP,CDK2AP2,MARK2,CLASP1,DIAPH1,GSK3B,PRKAA1,CAMSAP3,IGBP1,FAM107A
Myofibroblasts	GO_Biological_Process_2023__Protein Localization To Centrosome (GO:0071539)	-1.106563895	0.352074967	1	17	PIBF1,C2CD3,CEP83,KIAA0753,CEP250,GOLGB1,CEP192,NUDCD3,STIL,CSNK1D,CEP131
Myofibroblasts	GO_Biological_Process_2023__Phosphatidylinositol Biosynthetic Process (GO:0006661)	-1.106187321	0.277588168	1	95	CDS1,ITPKC,PIP5K1B,PIK3CB,PIGP,MTM1,PITPNM3,PIGN,PI4K2B,MTMR1,PITPNM1,PGAP2,SOCS6,PIGL,INPP4B,PIGA,PIGQ,MPPE1,VAC14,SLC27A1,IMPA1,PIGG,IP6K1,PIGZ,PIGH,DPM3,PIP5K1A,IP6K2,PIGV,CWH43,SOCS7,MTMR4,MTMR3,PIGO,FIG4,PIK3R3,SLC30A5,MBOAT7,SACM1L,PIK3C3,PMPCA,MTMR14,PIGM,PIGB,TP53INP2,PGAP3,SMG1,DPM1,INPP4A,PIK3R2
Myofibroblasts	GO_Biological_Process_2023__Homologous Chromosome Pairing At Meiosis (GO:0007129)	-1.106149414	0.34320323	1	27	TRIP13,ZCWPW1,SIRT7,BAG6,STAG3,SHOC1,SYCP2,PSMC3IP,HORMAD1,SYCE3,RNF212,MND1,FANCD2
Myofibroblasts	GO_Biological_Process_2023__Negative Regulation Of Sequestering Of Calcium Ion (GO:0051283)	1.106149072	0.264705882	0.511631785	36	FLNA,RYR2,ITPR2,F2R,FGF2,PLCG2,PKD2,CCL19
Myofibroblasts	GO_Biological_Process_2023__Cellular Response To Unfolded Protein (GO:0034620)	1.105707567	0.303703704	0.511923651	17	HSPA1A,BAG3,HSPD1,HSPB8,ERN1,OPTN,PTPN1,BAX
Myofibroblasts	GO_Biological_Process_2023__Positive Regulation Of Telomere Maintenance (GO:0032206)	-1.105640677	0.30255164	1	52	PKIB,RUVBL1,MAPK15,RUVBL2,RAD50,INO80C,MRE11,TNKS2,PNKP,ACTL6A,NFRKB,TNKS,MAPKAPK5,PPP1R10,TFPT,INO80E,INO80B,MCRS1,MAP2K7,MAPK3,INO80,SLX4,NEK2,NBN,TERF1,UCHL5,HNRNPD,ACTR5,NEK7,SIRT6,TINF2,POT1,MAP3K4,TERF2,PRKCQ
Myofibroblasts	KEGG_2021_Human__Glycolysis / Gluconeogenesis	-1.105399209	0.281287247	1	66	ALDH3A1,ALDH3B1,ALDH2,ADH1C,ALDH3A2,LDHB,ADH7,ENO4,AKR1A1,PFKP,ACSS1,ALDH9A1,FBP1,DLD,DLAT,ALDH3B2,ADH6,ALDH7A1,ACSS2,PDHB,PGM2,PDHA1,HK1
Myofibroblasts	GO_Biological_Process_2023__Positive Regulation Of Striated Muscle Cell Differentiation (GO:0051155)	1.105376066	0.275092937	0.511937542	25	MMP14,TGFB1,MEF2C,IGF1,PIEZO1
Myofibroblasts	GO_Biological_Process_2023__Monocarboxylic Acid Biosynthetic Process (GO:0072330)	-1.104994236	0.296208531	1	65	SLC27A2,OSBPL3,PER2,ABCD3,ACACA,NDUFAB1,HSD17B8,OSBPL6,MCAT,OSBPL2,XBP1,SCP2,ACOT8,CBR4,UST,AMACR,ACSF3,OSBP,CYP39A1,SRR,OXSM,SLC27A5,MLYCD,PARK7,CYP46A1,ACSM3,GATM,DSE
Myofibroblasts	GO_Biological_Process_2023__Positive Regulation Of NIK/NF-kappaB Signaling (GO:1901224)	1.104926825	0.225433526	0.51231617	52	LIMS1,SPHK1,TCIM,RPS3,RHOA,ILK,CCL19,DDX3X,MYO1C,APP
Myofibroblasts	GO_Biological_Process_2023__Regulation Of T Cell Migration (GO:2000404)	1.104742185	0.261904762	0.512046844	22	ABL2,CXCL12,LRCH1,RHOA,APP,APOD,CD200,CCL21
Myofibroblasts	GO_Biological_Process_2023__Antigen Processing And Presentation Of Exogenous Peptide Antigen (GO:0002478)	-1.104542447	0.339719029	1	29	HLA-DRA,MFSD6,HLA-DRB1,CTSS,HLA-DMA,HLA-DPA1,CTSD,HLA-DRB5,HLA-DQA1,HLA-DMB
Myofibroblasts	GO_Biological_Process_2023__Positive Regulation Of Type II Interferon Production (GO:0032729)	1.104209529	0.210227273	0.512590408	57	IL1R1,HSPD1,MYDGF,CD276,HLA-A,ISG15,SLC7A5,BTN3A2,PDE4B,IL18R1,TNFSF4,TLR4,JAK2
Myofibroblasts	GO_Biological_Process_2023__Regulation Of Megakaryocyte Differentiation (GO:0045652)	-1.103959919	0.357634113	1	18	MYB,SCIN,MTURN,FAXDC2,L3MBTL1,EIF6,HMGB2
Myofibroblasts	GO_Biological_Process_2023__Regulation Of Regulated Secretory Pathway (GO:1903305)	-1.103915641	0.329545455	1	35	RIMS1,SYT17,RPH3AL,DTNBP1,PREPL,SNAPIN,SYT8,RAB3D
Myofibroblasts	GO_Biological_Process_2023__Peptidyl-Tyrosine Modification (GO:0018212)	1.103837049	0.234693878	0.512753548	54	PDGFRB,DDR2,PDGFRA,FGFR1,ABL2,FYN,CLK1,TPST1,ABL1,EPHA3,PKDCC,JAK3,FER,CSF1R,JAK2,FLT1
Myofibroblasts	GO_Biological_Process_2023__Negative Regulation Of Cell Cycle (GO:0045786)	1.103460688	0.198347107	0.512897459	85	NR4A1,TSPYL2,LATS2,BTG3,DUSP1,TGFB1,GAS1,NR2F2,BTG1,CDKN1C,PTEN,RHOB,IPO7,TP53BP2,SIRT1,CDKN1A,BMP2,HEXIM1,NUPR1,CDKN2A,IPO5,MYOCD,BTG2,HTRA2,HECA
Myofibroblasts	GO_Biological_Process_2023__Positive Regulation Of I-kappaB kinase/NF-kappaB Signaling (GO:0043123)	1.103349174	0.068965517	0.512419668	174	LGALS1,FLNA,ECM1,BST2,F2R,EEF1D,PLK2,PRKD1,S100A13,GAPDH,ROR1,DDX21,RIPK2,RHOA,S100A4,CCL19,GOLT1B,AKAP13,TRAF5,RHOC,GJA1,MIER1,BRD4,PELI2,TICAM2,LPAR1,HMOX1,NEK6,TNFRSF1A,CD4,REL,MALT1,UBE2V1,MTDH,CCL21,TRIM22,TBK1,SLC20A1,BIRC2,TERF2IP,RIPK1,LITAF,APOL2,SLC35B2,ZDHHC17
Myofibroblasts	GO_Biological_Process_2023__Regulation Of Signal Transduction (GO:0009966)	1.102907892	0.104166667	0.512731995	192	TIMP1,IGFBP4,CD63,IGFBP7,SULF1,RGS16,RGS2,FYN,RORA,TSPYL2,IGFBP6,GRK5,PRKD1,DOK5,NUCKS1,TMEM204,YWHAG,ILK,GAS1,SOCS5,PPIA,MDFIC,IGFBP5,SIRT1,SNX3,PRNP,RGS3,TMEM108,APP,IRAK2,HOMER1,PTPN1,MTCH1,UGCG,RGS4,ITGB1BP1,PPP2CA
Myofibroblasts	GO_Biological_Process_2023__Negative Regulation Of DNA Binding (GO:0043392)	1.102844994	0.269406393	0.512134398	29	NFKBIA,JUN,IFI16,LEF1,MSX2,MDFI,MAD2L2,SUMO3,SMO,HABP4,SP100,JAK2
Myofibroblasts	GO_Biological_Process_2023__Positive Regulation Of Filopodium Assembly (GO:0051491)	1.102117144	0.258064516	0.513210968	27	RHOQ,DPYSL3,TGFB3,DOCK11,PIK3R1,FSCN1,NEURL1,CCL21,WASL,RALA,TENM1,PALM
Myofibroblasts	GO_Biological_Process_2023__Regulation Of Neuroinflammatory Response (GO:0150077)	1.1019922	0.318181818	0.512834794	19	SPHK1,IL6,PLCG2,IGF1,PTGS2,MMP9,NUPR1,TNFRSF1B
Myofibroblasts	GO_Biological_Process_2023__Negative Regulation Of Secretion By Cell (GO:1903531)	-1.101988674	0.307116105	1	40	VAMP8,GRM7,PNKD,ANXA1,STXBP6,ERP29,SNCA,SERGEF,HMGCR,RSAD2,WDR41
Myofibroblasts	KEGG_2021_Human__African trypanosomiasis	1.101403594	0.256521739	0.513535319	36	LAMA4,VCAM1,ICAM1,IL6,PRKCA,APOL1,FAS,PRKCG
Myofibroblasts	GO_Biological_Process_2023__Negative Regulation Of Axon Extension Involved In Axon Guidance (GO:0048843)	-1.101299551	0.379356568	1	19	SEMA4B,SEMA3C,SEMA3E,SEMA3F,SEMA5A,SEMA4D,SEMA6A
Myofibroblasts	GO_Biological_Process_2023__Cellular Response To UV (GO:0034644)	1.100992866	0.189189189	0.513967647	77	TIMP1,MMP2,MFAP4,NPM1,RPL26,MAP3K20,ATF4,MME,NEDD4,MMP1,SIRT1,USP47,CDKN1A,MYC,MMP9,SMPD1,COPS9,ERCC1,YY1
Myofibroblasts	GO_Biological_Process_2023__Negative Regulation Of Lipid Catabolic Process (GO:0050995)	-1.100673511	0.37037037	1	18	BSCL2,PLIN5,SORL1,HCAR2,PRKAA1,MFSD2A,ALK
Myofibroblasts	KEGG_2021_Human__Serotonergic synapse	1.100498843	0.204545455	0.5144822	111	CACNA1C,KCND2,GNG11,ITPR2,DUSP1,GNB4,GNG2,PRKCA,GNAI2,PRKACB,GNB1,TRPC1,APP,PTGS2,GNG10,PLA2G4C,PRKCG,MAP2K1,PRKACA,GNG12,GNAI1,HTR2A,ADCY5,PTGS1,BRAF
Myofibroblasts	KEGG_2021_Human__Leishmaniasis	1.100252462	0.217687075	0.514350198	73	ITGB1,NFKBIA,JUN,FOS,NFKB1,TGFB3,JAK1,TGFB1,EEF1A1,MARCKSL1,STAT1,C3,PTGS2,ITGA4,ELK1,NFKBIB,MAPK12,TGFB2,TLR4,JAK2
Myofibroblasts	GO_Biological_Process_2023__Establishment Of Protein Localization To Membrane (GO:0090150)	-1.100066529	0.305620609	1	68	PARD3,RAB3IP,GRIN3B,ZDHHC1,ZDHHC2,ARL6,VPS37B,EGFR,RAB10,ZDHHC11,ZDHHC7,ZDHHC11B,ZDHHC23,REEP1,PRKCI,ZDHHC12,ZDHHC4,RTP4,RDX,VPS37C,ZDHHC21,RAB11B,ZDHHC3,RAB3GAP1
Myofibroblasts	GO_Biological_Process_2023__Endocytosis (GO:0006897)	1.09998861	0.076923077	0.514215487	186	ITGB1,LRP1,RHOQ,DAB2,CAV1,DPYSL2,SCARB2,RAB7A,AXL,APOE,SNX9,STEAP2,PDLIM7,CD302,GAS6,EHD2,HIP1,DNM1,RAB34,HSPG2,PICALM,LRP12,CORO1C,RHOJ,JMJD6,RNASEK,RAB1A,TICAM2,WASF1,TMEM108,EEA1,APP,EHD1,TBC1D2B,CSNK1G3,LDLRAD3,TOM1,IGF2R,AMPH,BIN1
Myofibroblasts	GO_Biological_Process_2023__Positive Regulation Of Mononuclear Cell Migration (GO:0071677)	1.099920853	0.273809524	0.513622561	31	SERPINE1,CXCL12,ANO6,GAS6,CALR,HMGB1,LGMN,JAM2
Myofibroblasts	KEGG_2021_Human__Neurotrophin signaling pathway	1.09943613	0.138888889	0.514131618	119	AKT3,NFKBIA,JUN,NFKB1,BEX3,MAPKAPK2,ATF4,RIPK2,PIK3R1,PLCG2,RHOA,SHC1,IRAK3,FRS2,RAP1B,RAP1A,MAP3K5,ARHGDIA,FOXO3,ABL1,IRAK2,NFKBIE,NTRK2,SHC2,PTPN11,BAX,IRS1,MAP2K1,GAB1,NFKBIB,MAP2K2,SHC3,MAPK8,SOS2,CAMK2D,KIDINS220,PLCG1,NTRK3,MAPK12
Myofibroblasts	GO_Biological_Process_2023__Regulatory ncRNA Processing (GO:0070918)	-1.099341964	0.327653997	1	35	PUM2,AGO4,PUM1,TSNAX,PLD6,TSN,DICER1,PNLDC1,AGO2,TDRD1,TDRKH,PRKRA,ZC3H7A,FKBP6,ZC3H7B,HENMT1
Myofibroblasts	GO_Biological_Process_2023__Positive Regulation Of Osteoclast Differentiation (GO:0045672)	1.09924301	0.328621908	0.513893437	17	CSF1,TMEM64,TNFSF11
Myofibroblasts	KEGG_2021_Human__Gastric acid secretion	-1.098834896	0.297897196	1	76	EZR,ATP1B1,CALML4,PLCB4,ADCY2,GNAQ,KCNQ1,ADCY9,CALM1,ATP1A1,KCNJ16,CFTR,KCNJ2,ITPR3,CALM2
Myofibroblasts	GO_Biological_Process_2023__Neurotransmitter Secretion (GO:0007269)	-1.098616086	0.331226296	1	43	PCLO,PTPRN2,RIMS1,DNAJC5,STXBP2,DOC2A,RPH3AL,SNCA,SNAPIN,LIN7B,NRXN1,VAMP2,STXBP1,PDZD11,DOC2B,STX1A,CDK5,STXBP3,DVL1,LIN7C
Myofibroblasts	GO_Biological_Process_2023__Leukocyte Cell-Cell Adhesion (GO:0007159)	1.098510922	0.306603774	0.514943147	29	ITGB1,VCAM1,MSN,ICAM1,CERCAM,JAM2,ROCK1,ITGA4,TNIP1
Myofibroblasts	GO_Biological_Process_2023__Positive Regulation Of Amyloid Precursor Protein Catabolic Process (GO:1902993)	-1.097558446	0.376943005	1	21	LYN,CLU,EFNA1,GSAP,EPHA4,ABCG1,CHRNA7,CASP3,SLC2A13
Myofibroblasts	GO_Biological_Process_2023__Regulation Of Nitric Oxide Biosynthetic Process (GO:0045428)	1.097379994	0.253218884	0.516938653	39	CAV1,HSP90AB1,KLF2,PTGIS,PKD2,SIRPA,ROCK2,HSP90AA1,KLF4,PTGS2,DDAH2,GLA,ZC3H12A,TLR4,JAK2
Myofibroblasts	GO_Biological_Process_2023__Regulation Of Anatomical Structure Morphogenesis (GO:0022603)	1.09701811	0.165048544	0.517159013	124	SPARC,FERMT2,ETS1,SDC2,CHN1,CAPZB,CFL1,PHLDB1,ADGRA2,FGF2,PHLDB2,TNFAIP3,IL6,GPNMB,TGFB1,PPFIA2,PLXND1,MEF2C,STAT2,LZTS1,NEDD4,TNIK,RAP2A,HMOX1,HECW1,PAK3,WTIP,ADGRB3,VASH1,CDH2,PID1,INF2,PDLIM5
Myofibroblasts	KEGG_2021_Human__Retrograde endocannabinoid signaling	-1.09643612	0.277227723	1	140	MAPK10,PLCB4,ADCY2,MGLL,NDUFA7,NDUFC1,RIMS1,GNAQ,ADCY9,CACNA1D,NDUFB3,NDUFV2,NDUFAB1,GABRP,GRM5,NDUFV3,NDUFA8,ITPR3,NDUFA9,NDUFB5,GNG5,NDUFS3,NDUFA10,NDUFB7,NDUFV1,MAPK13,ABHD6,NDUFA2,NDUFB10,NDUFS6,NDUFS1,FAAH,GNB2,NDUFA4,NAPEPLD,NDUFB9,NDUFA3,GABRB3,NDUFB8,GNGT1
Myofibroblasts	GO_Biological_Process_2023__Synapse Assembly (GO:0007416)	-1.095917123	0.320754717	1	71	SRGAP3,CDH1,SHANK2,ADGRF1,SDK1,FGF13,LRRC4,ZDHHC2,SLITRK6,PLXNB2,PLXNB1,DNER,FLRT3
Myofibroblasts	GO_Biological_Process_2023__Regulation Of Oxidative Phosphorylation (GO:0002082)	1.095896284	0.305970149	0.519264825	15	COX7A1,VCP,SLC25A33,PPIF,NUPR1,SHMT2
Myofibroblasts	GO_Biological_Process_2023__Positive Regulation Of Neutrophil Chemotaxis (GO:0090023)	-1.095767925	0.374485597	1	18	CD74,CAMK1D,RIPOR2,MCU
Myofibroblasts	GO_Biological_Process_2023__Positive Regulation Of Phosphorylation (GO:0042327)	1.095471579	0.162790698	0.519566637	231	RARRES2,PDGFRB,THBS1,DDR2,PDGFRA,FGFR1,ROR2,DAB2,HGF,AXL,PLAUR,FGF2,MYDGF,ROR1,GAS6,GPNMB,SLCO3A1,FNIP1,ENG,ADAM17,TGFB1,ILK,RACK1,TMEM119,VEGFB,VEGFC,PPIA,TNIK,FAM20A,CCND2,RAP2A,SIRT1,ROCK2,PELI2,VEGFA,HSP90AA1,APP,CDKN1A,C3,FZD7,ANGPT1,CLIP3,FAS,CD4,SDCBP,PGF,NTRK2,FGF1,FXR1,MMP9,BMP2,FGF18,AKR1B1,LEPR,IL34,NTRK3,MOB1B,CSF1R,CDK2AP1
Myofibroblasts	GO_Biological_Process_2023__Apoptotic Nuclear Changes (GO:0030262)	-1.095412329	0.376021798	1	16	ENDOG,ERN2,BLCAP,CDK5RAP3,DICER1
Myofibroblasts	GO_Biological_Process_2023__Receptor Signaling Pathway Via JAK-STAT (GO:0007259)	1.095380642	0.289099526	0.519070247	35	JAK1,PKD2,STAT2,STAT1,MYO1C,GHR,STAT3,STAT5B,JAK3,FER,JAK2
Myofibroblasts	GO_Biological_Process_2023__Protein Ubiquitination (GO:0016567)	-1.095086343	0.185483871	1	417	NEDD4L,TRIM2,LMO7,DZIP3,UBE3D,RNF144B,RPGR,DAW1,ANAPC16,RNF43,WWP2,NFX1,FBXL2,DTX2,MARVELD3,TRIM56,ARRDC1,RNF19A,SMURF1,FBXO2,MDM2,EIPR1,RNF13,TRIM14,RNF141,BSPRY,BARD1,TRIM24,BABAM2,STUB1,BTRC,KLHL13,FANCL,TRIM26,RNF39,RNF167,PEX2,CBLC,SH3RF1,KLHL8,MKRN1,UBA6,SHPRH,RNF6,MAGEF1,RNF34,TAF1,FANCF,FBXL17,SH3RF2,TRIM13,RNF20,UCHL3,NHLRC3,UBE2W,RNF138,ERCC8,NFE2L2,FBXO28,WWP1,UBE2H,BRCA1,UBA1,TNKS2,RBX1,UBE3B,UBE4B,ANAPC7,CRBN,MYLIP,UVSSA,ARRB1,TRIM7,UBE3C,TRIM41,RNF4,RC3H1,ANKRD9,RNF135,MDM4,UBE2G1,RNF103,NAE1,PEX10,BCL2,DDB1,USP7,FBXO9,FANCC,KLHL7,MGRN1,TNKS,SPOP,TRIM44,TRIM33,PRKN,RNF7,ASB9,HERC3,LRSAM1,DDB2,RMND5A,RFWD3,KLHL2,TRIM25,TRIM39,DET1,HERC6,CUL4A,PPIL2,UBE2V2,CCAR1,RNF126,ARRB2,KLHL12,CUL5,UBE2D4,MIB2,RNF115,RNFT1,FBXL15,KCTD13,ASB4,RNF220,FBXL5,BRAP,UBE2T,TRIM32,RNF114,RNF183,OBI1,KLHL20,TRIM37,DTX3L,CHFR,KEAP1,CUL9,TRIM55,RNF8,FBXW8,TRIM73,AMBRA1,PRPF19,UBE4A,SPSB2,DCAF15,FBXO4,FBXO45,TRIM4,RNF111,TNFAIP1,FAAP20,UBE2J2,SASH1,ITCH,LNPEP,TRIM3,TRIM68,TRIM31,RLIM,VPS11,RCHY1,MSL2,GAN,THOP1,UBE2Q1,RNF157,UBE2L3,RNF31,HLTF,RNF19B,KLHL22,RC3H2,CBFB,TRIM35,TSPAN17,UBOX5,RNF41,RNF223,ZNRF3,CBLL1,RBCK1,TRIM11,RNF208,TRIM52,BIRC6,VCPIP1,CUL7,KLHL9,ASB2,DTX4,RNF44,ATG3,TPP2,RNF125,UBE2O,MKRN2
Myofibroblasts	GO_Biological_Process_2023__Regulation Of Microtubule Polymerization (GO:0031113)	-1.094855483	0.333761232	1	40	MET,AKAP9,OCLN,TOGARAM1,PAK1,MAPRE3,EML2,CLIP1,CAMSAP1,CLASP1,SNCA,TBCD,CAMSAP3,CDK5RAP2,RAC1,DRG1
Myofibroblasts	KEGG_2021_Human__Inositol phosphate metabolism	-1.094648655	0.309859155	1	73	PLCB4,PLCH1,ITPKC,PIP5K1B,PIK3CB,MTM1,PI4K2B,MTMR1,IMPA2,PIK3C2G,INPP4B,PIP4K2C,IMPA1,PLCH2,PLCE1,ALDH6A1,PIK3C2B,MTMR8,PIP5K1A,MTMR4,MTMR3,FIG4,INPP5E,SACM1L,PIK3C3,MTMR14,PLCB1,ITPK1,INPP5B,INPP4A,IPMK,PIP5KL1,PIK3CD,MTMR7,PLCB2,INPP1,OCRL,MTMR6,INPP5D
Myofibroblasts	GO_Biological_Process_2023__Positive Regulation Of Regulatory T Cell Differentiation (GO:0045591)	-1.094347374	0.383783784	1	17	HLA-DRA,HLA-DRB1,BCL6,CD46,KAT5
Myofibroblasts	GO_Biological_Process_2023__protein-RNA Complex Assembly (GO:0022618)	1.094198154	0.164383562	0.521161512	146	RPL38,RPS27,RPL6,RPLP0,RPS28,HSP90AB1,RPL10,RPS15,RPS19,CELF2,RPL5,RPS27L,RPL23A,EIF3J,RPL11,EIF5,SNRPD2,RPS14,RPS5,EIF3H,HNRNPC,HSP90AA1,EIF3E,LUC7L,TNIP1,CDC73,SNRPB,SNRPF,HEXIM1,EIF3M,AGO3,EIF2S2,SF3B1,SRSF10,EIF3I
Myofibroblasts	GO_Biological_Process_2023__Neural Tube Closure (GO:0001843)	-1.094153033	0.360892388	1	32	GRHL2,CELSR1,COBL,FOLR1,PHACTR4,DYNLL1,FUZ,IFT122,PLXNB2,KDM2B,TSC2
Myofibroblasts	GO_Biological_Process_2023__Regulation Of Establishment Of Endothelial Barrier (GO:1903140)	1.093804867	0.334615385	0.521395679	16	VCL,PPP1R12A,S1PR3,ROCK1,ROCK2,VEGFA,S1PR2,TNFRSF1A
Myofibroblasts	GO_Biological_Process_2023__Zymogen Activation (GO:0031638)	1.09364539	0.233830846	0.52107156	44	C1R,MMP14,CTSL,IFI16,PLAT,PLAU,RIPK2,LGMN
Myofibroblasts	GO_Biological_Process_2023__Post-Transcriptional Regulation Of Gene Expression (GO:0010608)	-1.09350733	0.335373317	1	57	MSI2,GCNT2,PUM2,GRM5,CELF1,PKP3,PUM1,METTL16,ELP4,LARP1,ATXN2,GIGYF2,TDRD7,ELP1,PARP9,METAP1,RC3H1,RBM4B,MAPKAPK5,ELP3,NUDT21,CYFIP1,ZNF385A,GEMIN5,ELP6,METTL18,PCIF1,EIF4E,TCOF1,EIF2S1
Myofibroblasts	GO_Biological_Process_2023__Glycolipid Metabolic Process (GO:0006664)	-1.093459908	0.357419355	1	32	B3GNT5,FUCA1,ST3GAL6,SCCPDH,FUT2,SUMF1,GALC,GLTP,GM2A,NAGA,ST6GALNAC6,PGAP1,CPTP,GBA2,GLB1,UGT8,PGAP3
Myofibroblasts	GO_Biological_Process_2023__Negative Regulation Of Endothelial Cell Apoptotic Process (GO:2000352)	1.092691647	0.284552846	0.522788133	26	SERPINE1,ICAM1,GAS6,TNFAIP3
Myofibroblasts	GO_Biological_Process_2023__Positive Regulation Of Amide Metabolic Process (GO:0034250)	1.092675871	0.254098361	0.522094272	85	VIM,THBS1,PRR16,SAMD4A,NPM1,EEF2,RPL26,RPL5,SOX4,EIF4A3,RPS27L,IL6,RBM3,PICALM,DDX3X,ROCK2,EIF3E
Myofibroblasts	GO_Biological_Process_2023__Regulation Of Meiotic Cell Cycle (GO:0051445)	-1.092607535	0.378561737	1	20	ANAPC16,CNTD1,CDC16,ANAPC15,ANAPC4,ANAPC10,CDC26,ANAPC7,ANAPC5,FZR1,ANAPC13,METTL3,CDC23,NPPC
Myofibroblasts	GO_Biological_Process_2023__DNA Duplex Unwinding (GO:0032508)	-1.092130456	0.337579618	1	39	UPF1,RAD50,ASCC2,MCM9,MRE11,HMGA1,GINS3,ERCC3,MCM4,ASCC1,RECQL5,MCM8,MCM3,SSBP1,DTD1,WRN,DDX11,DDX1,NBN,MCM2,DHX9,MCM5,SUPV3L1,MCM7,GINS1,POT1
Myofibroblasts	KEGG_2021_Human__Bladder cancer	1.091993238	0.266055046	0.522923404	41	MMP2,THBS1,TYMP,CDK4,MMP1,VEGFA,CDKN1A,DAPK3,MYC,MAP2K1,MMP9,RASSF1,DAPK1,HBEGF,MAP2K2,CDKN2A,E2F3,BRAF
Myofibroblasts	GO_Biological_Process_2023__Negative Regulation Of Stress Fiber Assembly (GO:0051497)	-1.091422731	0.364238411	1	24	TACSTD2,F11R,MET,RHPN2,DYNLL1,RHPN1,ARHGEF18,CLASP1
Myofibroblasts	GO_Biological_Process_2023__Embryonic Heart Tube Development (GO:0035050)	1.09138064	0.31010453	0.523674891	17	TBX2,RYR2
Myofibroblasts	GO_Biological_Process_2023__Regulation Of Delayed Rectifier Potassium Channel Activity (GO:1902259)	-1.091187155	0.396174863	1	16	ANK3,KCNE1,KCNRG,NOS1AP,SUMO1,KCNE3,VAMP2
Myofibroblasts	GO_Biological_Process_2023__Regulation Of Mitochondrial Membrane Permeability (GO:0046902)	-1.091162435	0.386271871	1	18	SLC25A4,BCL2L1,HEBP2,SPG7,BCL2,BNIP3
Myofibroblasts	GO_Biological_Process_2023__Positive Regulation Of Cardiac Muscle Tissue Growth (GO:0055023)	1.090792787	0.328125	0.524421286	16	ZFPM2,TBX2,FGF2,MEF2C,IGF1,PIM1
Myofibroblasts	GO_Biological_Process_2023__Negative Regulation Of Defense Response (GO:0031348)	1.090082086	0.221311475	0.525382011	110	TNFAIP6,RORA,APOE,IFI16,PTGIS,TNFAIP3,CYLD,METRNL,SELENOS,IRAK3,LRFN5,MYO1C,SIRPA,KLF4,FNDC4,CGAS,TNFRSF1A,SLC39A8,FXR1,STAT3,PPARD,PPM1B,PCBP2,ATG12
Myofibroblasts	GO_Biological_Process_2023__Cellular Response To Starvation (GO:0009267)	1.08983211	0.255102041	0.525304628	122	HSPA5,HSPA8,IFI16,MAP1LC3B,FOXO1,PRKD1,PLIN2,RNF152,ATF4,FNIP1,SH3GLB1,HNRNPA1,BMPR2,GABARAPL1,LAMP2,FADS1,NUAK1,SIRT1,MAP3K5,CDKN1A,FOXO3,FAS,KLF10,SESN2,RIPOR1,EIF2AK3,ZC3H12A,MAPK8
Myofibroblasts	GO_Biological_Process_2023__Protein Stabilization (GO:0050821)	1.089728008	0.166666667	0.52483483	197	HSPA1A,HSPA1B,PPIB,FLNA,BAG3,CRTAP,HSPD1,CRYAB,RPL17,PFN1,HSP90AB1,ANK2,BAG2,GAPDH,RPL5,SOX4,P3H1,SMAD7,RPL11,HIP1,CALR,PIK3R1,PLPP3,RAB21,RTN4,CCT4,LAMP2,IGF1,PTEN,HOXB-AS3,STK3,CAMLG,MSX1,ATP1B3,AAK1,GRN,HSP90AA1,CCNH,UBE2B,RPS7,TCP1,FBXW7,CDC37
Myofibroblasts	GO_Biological_Process_2023__Cellular Response To Interleukin-6 (GO:0071354)	1.089688871	0.334615385	0.524216673	22	IL6ST,NFKB1,JAK1,PTGIS,IL6,STAT3,PID1,FER,YAP1,JAK2
Myofibroblasts	GO_Biological_Process_2023__Regulation Of Catabolic Process (GO:0009894)	1.089339599	0.322463768	0.524329516	21	RARRES2,ITGB1,SCARB2,ODC1
Myofibroblasts	GO_Biological_Process_2023__Presynapse Assembly (GO:0099054)	1.088905264	0.347670251	0.524618152	15	PTPRD,FZD1,PTEN,WNT5A,NLGN2,NLGN4X,NLGN4Y,IL1RAPL1
Myofibroblasts	KEGG_2021_Human__Base excision repair	-1.088751606	0.367217281	1	33	POLD3,POLD2,NEIL1,POLB,PARP4,PARP1,XRCC1,NTHL1,LIG1,LIG3,PCNA,SMUG1,PARP2,PARP3,NEIL2,APEX2,MUTYH,POLL
Myofibroblasts	GO_Biological_Process_2023__Intracellular Calcium Ion Homeostasis (GO:0006874)	1.088615846	0.230769231	0.524724173	138	EDNRA,CXCL12,ANXA6,CAV1,TPT1,RYR2,ANK2,SLC24A3,CCL11,CALR,ATP13A3,ATP2B1,CCL19,SELENOK,HERPUD1,PLN,SLC24A2,MICU3,TRPC1,TRPC6,MCUB,TMEM165,SLC8A1,TRPA1,PTH1R,TRPC4,BAX,RGN,TMEM64,CAV2,PRKACA
Myofibroblasts	GO_Biological_Process_2023__Positive Regulation Of Cell Cycle Process (GO:0090068)	-1.088306337	0.309232481	1	118	PKP4,PHIP,INSR,PRKCE,CSPP1,BTC,TGFA,CDC14A,SMC6,CDC14B,PKN2,GIPC1,NSFL1C,LRP5,NPM2,CDC42,UBXN2B,SMC2,SPAST,CEP120,NUDT16,SOX15,STIL,PCID2,NCAPD3,E2F8,SASS6,RHNO1,DBF4B,CEP295,RRM2B,SIRT2,NCAPD2,CIT,GEN1,EDN1,MAD2L1,ECT2,XRCC3,DDX11,USP19,E2F7,PLSCR1
Myofibroblasts	GO_Biological_Process_2023__Histone Modification (GO:0016570)	-1.088198486	0.319672131	1	80	RUVBL1,RUVBL2,MEAF6,SUDS3,SUPT3H,HDAC8,YEATS4,EP400,HDAC1,MTA1,JADE1,TBL1XR1,ACTL6A,TADA3,ING5,KAT5,TADA2A,DMAP1,HDAC4,TBL1X,TAF9,TRRAP,MTA3,MBTD1,MSL3,SIRT2,JADE2,VPS72,GATAD2B,MBD2,HDAC11,BRD8,EP300,HDAC2,TBL1Y,HDAC6,ING4,KAT14,BRMS1,HDAC3,KAT2B,RBBP4
Myofibroblasts	KEGG_2021_Human__Maturity onset diabetes of the young	-1.087503174	0.374834437	1	26	HNF4G
Myofibroblasts	GO_Biological_Process_2023__Epithelium Development (GO:0060429)	-1.087284354	0.292896175	1	153	EHF,KRT19,GRHL2,GSTA1,LGALS3,DHRS9,GSTA2,RCAN3,WDPCP,SIX1,ANXA4,FOXJ1,SLC9A3R1,SPINT1,CES1,DNPH1,RIPK4,FGFR2,KRT23,WNT7B,FUZ,IFT122,TBX1,ANXA7,INTU,TST,KRT15,UPK1B,GSTK1,WNT4,DLL1,KRIT1,SPINK5
Myofibroblasts	GO_Biological_Process_2023__snRNA Processing (GO:0016180)	-1.087244927	0.377071823	1	18	INTS10,INTS3,INTS8,INTS9,INTS11,INTS7,TUT1,INTS5,INTS14,INTS2,INTS4
Myofibroblasts	GO_Biological_Process_2023__Nucleobase-Containing Compound Catabolic Process (GO:0034655)	-1.086622593	0.339853301	1	44	ISG20,DNASE1,RNASEH2B,PNPT1,EXOSC1,EXOSC7,RNASET2,EXOSC10,DIS3L,EXOSC4,EXOSC6,DNASE1L1,EXOSC8,PPP1R8,NUDT15,EXOSC5,MTREX,HNRNPD,SUPV3L1,REXO4,MUS81,EXOSC9,EXOSC3,XRN2,SETMAR
Myofibroblasts	GO_Biological_Process_2023__Negative Regulation Of DNA-binding Transcription Factor Activity (GO:0043433)	1.086609297	0.175	0.529029947	149	TMSB4X,CYP1B1,FLNA,ID3,NFKBIA,ID2,GAS6,SFRP4,PTGIS,TNFAIP3,SMAD7,TCEAL7,CYLD,PKD2,IRAK3,HEYL,SIRT1,BHLHE40,PRNP,GLIS2,PIM1,KLF4,IRAK2,COMMD6,MDFI,NFKBIE,CD200,TRAF3,MAD2L2,ZC3H12A,NUPR1,OTULIN,EGLN1,CDKN2A,ESR1,TNFSF4,FOXS1,TRIB1,SP100
Myofibroblasts	GO_Biological_Process_2023__Negative Regulation Of Protein Localization To Plasma Membrane (GO:1903077)	1.086425476	0.308016878	0.52873429	20	RHOQ,DAB2,TGFB1,PICALM,LRRC15,GBP1,PKDCC,AP2M1,PID1
Myofibroblasts	GO_Biological_Process_2023__Negative Regulation Of Response To External Stimulus (GO:0032102)	1.086035298	0.208791209	0.529045017	144	TNFAIP6,SERPINE1,RORA,APOE,IFI16,FGF2,PTGIS,TNFAIP3,CYLD,METRNL,SELENOS,IRAK3,LRFN5,PTEN,MYO1C,SIRPA,KLF4,FNDC4,CGAS,TNFRSF1A,CASK,SLC39A8,FXR1,STAT3,PPARD,PPM1B,PCBP2,ATG12,OTULIN,CD109
Myofibroblasts	KEGG_2021_Human__Salmonella infection	1.085780466	0.058823529	0.528987304	249	MYL9,AKT3,FLNA,TUBB6,ACTB,NFKBIA,JUN,FOS,HSP90B1,TUBB,PFN1,RAB7A,NFKB1,HSP90AB1,SNX9,CYTH3,ARPC5,RRAS,GAPDH,TUBA1B,TUBB3,IL6,RIPK2,RPS3,LY96,RHOA,TUBA1C,PLEKHM2,RHOB,RHOJ,ARF1,ARPC1B,DYNC1I2,ROCK2,ACTG1,HSP90AA1,LEF1,ARPC2,ACBD3,MYC,TNFRSF1A,ARL8B,ELMO1,PAK3,TCF7,BAX,AHNAK,MAP2K1,WASF3,FLNC,NCKAP1,RHOG,KPNA4,KLC1,MAP2K2,MAPK8,ARPC4,ACTR2,S100A10,DYNC1H1,WASL,MAP2K3,MLKL,BIRC2,MAPK12,RALA,MYL12A
Myofibroblasts	KEGG_2021_Human__Phospholipase D signaling pathway	1.085405521	0.222222222	0.529222829	146	PDGFRB,PDGFRA,AKT3,FYN,PLPP1,F2R,CYTH3,RRAS,SPHK1,PIK3R1,PLCG2,PLPP3,DNM1,RHOA,MRAS,PRKCA,AGPAT4,GNA12,SHC1,RHEB,ARF1,AGTR1,PDGFC,LPAR1,PLA2G4C,DGKI,SHC2,GAB2,PTPN11,MAP2K1,KITLG,GAB1,ADCY3,MAP2K2,SHC3,SOS2,PLCG1,PDGFD,RALA,DGKG,ADCY5,AGT,LPAR4,GRM8,RALB
Myofibroblasts	GO_Biological_Process_2023__B Cell Differentiation (GO:0030183)	1.085331768	0.226993865	0.528712702	68	ITGB1,VCAM1,KLF6,FNIP1,PIK3R1,PLCG2,SLC39A7,ITGA4,IL11,JAK3,DNAJB9
Myofibroblasts	GO_Biological_Process_2023__Heart Trabecula Morphogenesis (GO:0061384)	1.085177868	0.324110672	0.528354532	18	TGFBR1,ENG,BMP5,TGFB2,TGFBR3,RBPJ
Myofibroblasts	GO_Biological_Process_2023__Epidermal Growth Factor Receptor Signaling Pathway (GO:0007173)	-1.08502507	0.351689612	1	45	PIGR,ERBB2,BTC,PTK2B,TGFA,EGFR,PDPK1,GAREM1,REPS2,FAM83B,GRB7,SOS1,PLCE1,KIF16B,SOX9,FAM83A,AREG
Myofibroblasts	GO_Biological_Process_2023__ncRNA Catabolic Process (GO:0034661)	-1.084928906	0.360153257	1	33	DIS3L2,ERN2,SLFN13,NUDT16L1,PARN,NUDT16,ZC3H4,EXOSC10,DIS3L,EXOSC4,EXOSC6,XRN1,DICER1
Myofibroblasts	GO_Biological_Process_2023__Mitochondrial Transport (GO:0006839)	-1.084434554	0.354060914	1	52	SLC25A4,VPS35,BCL2L1,MTX2,TSPO,BCAP31,TIMM17B,FIS1,GDAP1,TOMM34,SPG7,SLC25A13,TOMM22,SLC25A24,DNAJC19,BCL2,FLVCR1,BNIP3,TIMM10,PRKN,MFN2,MAIP1,SLC25A16,TIMM23,TOMM70,SLC25A5,PITRM1,BAD,OXA1L,TOMM40
Myofibroblasts	GO_Biological_Process_2023__Regulation Of Cholesterol Metabolic Process (GO:0090181)	-1.084335653	0.390025575	1	23	CES1,FMO5,ERLIN2,EPHX2,ERLIN1,ABCG1,LPCAT3,ARV1,LDLRAP1
Myofibroblasts	GO_Biological_Process_2023__Negative Regulation Of miRNA Metabolic Process (GO:2000629)	1.084306159	0.27826087	0.529845963	21	HIF1A,TGFB1,NFATC4,PPARD,NCOR2,ESR1
Myofibroblasts	GO_Biological_Process_2023__Limb Morphogenesis (GO:0035108)	1.084186253	0.298507463	0.529454841	20	TBX3,SKI,TBX5,GLI3,MBNL1,TBX4,TGFB2,CYP26B1
Myofibroblasts	GO_Biological_Process_2023__Negative Regulation Of Endocytosis (GO:0045806)	1.083683704	0.304	0.530058629	33	CAV1,PRKD1,RACK1,PICALM,PIP4P2,SNX3,SIRPA,SYT11,EPHA3
Myofibroblasts	GO_Biological_Process_2023__Generation Of Neurons (GO:0048699)	-1.083368366	0.301399354	1	171	CELSR1,IRX3,MET,SIX1,ASTN2,DNAAF4,DTNB,KIAA0319L,KIAA0319,IRX2,IRX5,SEMA3A,FGF13,ANOS1,DCDC2,CFLAR,ERBB2,SIX4,WNT5B,WNT7B,MYEF2,TUBGCP2,SDCCAG8,NGRN,PLXNB2,BTG4,FZD3,PEX13,DISC1,DNER,MARK1,OPHN1,WNT4,WNT9A,SH3RF1,MARK2
Myofibroblasts	GO_Biological_Process_2023__Regulation Of DNA-templated DNA Replication (GO:0090329)	-1.083196049	0.405555556	1	17	TIPIN,MCM4,WRNIP1,MCM3,METTL4,NBN,MCM2,MCM5,KAT7,MCM7,GMNN,CDT1,MCIDAS,BLM
Myofibroblasts	GO_Biological_Process_2023__Regulation Of GTPase Activity (GO:0043087)	1.08314491	0.075471698	0.530651977	211	PRKG1,ITGB1,THY1,FERMT2,RGS16,CHN1,CCL2,MAP4K4,LIMS1,SNX9,F2R,TGM2,MAPRE2,CCL26,CCL11,LRCH1,DOCK11,PLXND1,RACK1,CCL19,DOCK10,STMN3,PICALM,RASGRF2,RGS10,EZH2,PLXNA4,PLXNC1,RAP1A,RIC1,ARHGEF7,NTRK2,ARL2,ITGB1BP1,FGD5,CDKL5,VAV2,EPHA3,RSU1,RASGRP2,CAV2,GPSM1,GPR137B,CCL21,TBC1D15,SOS2,FGD1,S100A10,ZC3H15,NDEL1
Myofibroblasts	GO_Biological_Process_2023__Regulation Of Translation (GO:0006417)	1.083063895	0.128205128	0.530138186	200	VIM,THBS1,HSPB1,PRR16,SAMD4A,NPM1,EEF2,RPL26,RPL10,GAPDH,YBX1,RPL5,SOX4,EIF4A3,RPS27L,EIF1,IL6,RPL13A,CALR,RPS3,EIF5,ENC1,RBM3,BZW1,RACK1,DDX3X,IGFBP5,EIF3H,EIF4G2,APP,FOXO3,DAPK3,EIF3E,CTIF,ETF1,NCL,EIF1B,MTPN,FXR1,SYNCRIP,DAPK1,EIF2AK3,EIF4E2,CSDE1,YTHDF3,EIF4A2
Myofibroblasts	GO_Biological_Process_2023__Vesicle Cytoskeletal Trafficking (GO:0099518)	-1.083005637	0.355867347	1	39	MYO5C,MYO5B,BICDL2,FNBP1L,MYO6,MYO1D,CCDC186,MYO1E,NDE1,HTT,BICDL1,TRAK1,CLN3,MYO19,KIF5B
Myofibroblasts	GO_Biological_Process_2023__Positive Regulation Of Response To Biotic Stimulus (GO:0002833)	1.081930015	0.296747967	0.532161866	39	EMILIN1,LY96,PRKCA,MYO1C,GRN,POLR3D,EMILIN2
Myofibroblasts	GO_Biological_Process_2023__ncRNA-mediated Post-Transcriptional Gene Silencing (GO:0035194)	-1.081699763	0.390540541	1	18	TNRC6B,CELF1,CNOT7,CNOT6,LIMD1,EIF6,CNOT1,MOV10,HELZ,HELZ2,AJUBA,CNOT8
Myofibroblasts	GO_Biological_Process_2023__Anterior/Posterior Axis Specification (GO:0009948)	1.081599203	0.312977099	0.532264509	20	TBX3,SKI
Myofibroblasts	GO_Biological_Process_2023__Visual System Development (GO:0150063)	-1.081463405	0.348109518	1	38	BMPR1B,SOX2,SIPA1L3,MEIS2,HIPK1,FOXC1,SCO2,FREM2,PBX4
Myofibroblasts	GO_Biological_Process_2023__Positive Regulation Of Response To Wounding (GO:1903036)	-1.081088273	0.375161708	1	27	CLDN4,CLDN3,CLDN1,OCLN,PRKCE,DUOX1,KANK1,ANXA1,ARFGEF1,DMTN,HRAS
Myofibroblasts	GO_Biological_Process_2023__Regulation Of Hematopoietic Progenitor Cell Differentiation (GO:1901532)	-1.080966384	0.39154161	1	17	MYB,FOXC1,PRKDC,YTHDF2,PDCD2,KAT5,METTL3,ITCH,METTL14,PUS7
Myofibroblasts	GO_Biological_Process_2023__Dendritic Spine Morphogenesis (GO:0060997)	1.080681662	0.352542373	0.533803827	15	DOCK10,PTEN,PAK3,WASL,ZNF365,DLG4,SHANK1,EPHB3
Myofibroblasts	GO_Biological_Process_2023__Regulation Of Cardiac Muscle Cell Membrane Repolarization (GO:0099623)	1.08067209	0.338345865	0.533104812	21	FLNA,CACNA2D1,KCNE4,ANK2,GJA5,SCN1B
Myofibroblasts	GO_Biological_Process_2023__Positive Regulation Of Neuroblast Proliferation (GO:0002052)	1.080436582	0.333333333	0.53301936	18	VCAN,HAPLN3,VEGFA,SMARCD3
Myofibroblasts	GO_Biological_Process_2023__Positive Regulation Of Exocytosis (GO:0045921)	-1.079790265	0.355297158	1	37	EXPH5,SDC4,TSG101,CHMP2A,SMPD3,CFTR,CLASP1,PDCD6IP,SNCA,RAB27B,SDC1,VPS4B,RAB9A,RAB3D,ATP13A2
Myofibroblasts	GO_Biological_Process_2023__Protein Polymerization (GO:0051258)	-1.079541218	0.345518868	1	63	COBL,TPPP3,GPX4,TRPV4,CATIP,FGF13,ARL6,CHMP2A,MID1IP1,ANG,TPPP,CORO7,SPIRE2,KRT5,TTC17,DIAPH1,PIN1,CHMP4A,FHDC1,WASHC3,FAM107A,RNF135,CKAP5,MSRB1,RAC1,PRKN
Myofibroblasts	GO_Biological_Process_2023__Membrane Lipid Metabolic Process (GO:0006643)	-1.079537534	0.392130258	1	17	MGST2,TECR,CERKL,ST3GAL6,B4GALT4,FUT2
Myofibroblasts	GO_Biological_Process_2023__Regulation Of Stress Fiber Assembly (GO:0051492)	1.079484912	0.258741259	0.534664933	74	TPM1,FERMT2,CCN2,PFN1,TGFB3,TGFBR1,CCDC88A,PHLDB2,PIK3R1,RHOA,EVL,RHOC,ARHGEF10,ROCK1,ROCK2,ACTG1,RGCC,LPAR1,ARHGAP28,CGNL1,ITGB1BP1
Myofibroblasts	GO_Biological_Process_2023__DNA-templated DNA Replication Maintenance Of Fidelity (GO:0045005)	-1.079413731	0.378002528	1	43	ATR,CENPS,MCM9,MMS22L,EXD2,PCNA,CAMSAP3,PRIMPOL,TIPIN,ZRANB3,MCM8,FAM111A,ASF1A,RFWD3,CENPX,GEN1,SMARCAL1,THOC1,WRN,DDX11,CDK9,FANCM
Myofibroblasts	GO_Biological_Process_2023__Positive Regulation Of Hydrolase Activity (GO:0051345)	1.079413641	0.194029851	0.534136061	172	ITGB1,THY1,CTSK,FERMT2,RGS16,CCL2,MAP4K4,CTSL,PSAP,LIMS1,SNX9,F2R,TGM2,MAPRE2,CCL26,CCL11,DOCK11,RPS3,RHOA,RACK1,CCL19,DOCK10,PICALM,RASGRF2,RGS10,RHOC,EZH2,ROCK1,RAP1A,RIC1,ARHGEF7,CD200,CDKL5,RSU1,RASGRP2,BMP2,CAV2,CCL21,MAPK8,SOS2,S100A10,ZC3H15,NDEL1
Myofibroblasts	GO_Biological_Process_2023__Positive Regulation Of Leukocyte Activation (GO:0002696)	1.07926436	0.330677291	0.53373335	19	THBS1,HSPD1,WNT5A
Myofibroblasts	KEGG_2021_Human__Phosphatidylinositol signaling system	-1.078815036	0.320819113	1	96	CDS1,CALML4,PLCB4,DGKH,ITPKC,PIP5K1B,PIK3CB,CALM1,MTM1,PI4K2B,MTMR1,ITPR3,IMPA2,CALM2,PIK3C2G,INPP4B,DGKZ,PIP4K2C,IMPA1,PPIP5K1,PLCE1,IP6K1,PIK3C2B,MTMR8,CDS2,PIP5K1A,IP6K2,MTMR4,CALML3,DGKA,MTMR3,PIK3R3,INPP5E,SACM1L,PIK3C3,MTMR14,PLCB1,CALM3,ITPK1,INPP5B,PIP4P1,DGKD,CALML5,INPP4A,PIK3R2,IPMK,PIK3CD,MTMR7,PLCB2,INPP1,OCRL,MTMR6
Myofibroblasts	GO_Biological_Process_2023__Regulation Of Cardiac Muscle Contraction By Regulation Of The Release Of Sequestered Calcium Ion (GO:0010881)	1.078422225	0.341296928	0.535229423	16	CACNA1C,RYR2,GSTO1,CLIC2,SLC8A1,PRKACA,CAMK2D
Myofibroblasts	GO_Biological_Process_2023__Toll-Like Receptor Signaling Pathway (GO:0002224)	1.077645429	0.29787234	0.536461104	31	HSPD1,MAPKAPK2,LY96,PLCG2,IRAK3,IRAK2,TNIP1,TRAF3
Myofibroblasts	KEGG_2021_Human__Transcriptional misregulation in cancer	1.076771549	0.180327869	0.537969798	173	ZEB1,CEBPB,ETV1,RUNX1T1,NFKB1,GADD45B,CDK14,FOXO1,PLAT,FUS,ID2,MAF,PLAU,NFKBIZ,IL6,DDX5,RUNX1,NR4A3,PBX3,MEF2C,IGF1,RUNX2,CCND2,GADD45A,MITF,CDKN1A,JMJD1C,MYC,TGFBR2,ETV5,REL,BAX,ZBTB16,MMP9,FLI1,MEIS1,NUPR1,TRAF1
Myofibroblasts	GO_Biological_Process_2023__Response To Glucose (GO:0009749)	1.076713597	0.312169312	0.537402534	46	THBS1,SLC39A14,ERN1,SOX4,GAS6,TRA2B,RACK1,SELENOS
Myofibroblasts	GO_Biological_Process_2023__Regulation Of Cell Adhesion Mediated By Integrin (GO:0033628)	1.076368646	0.318367347	0.537485202	33	SFRP2,SERPINE1,CYP1B1,JAM3,PDE3B,PLAU,SNAI2,ITGB1BP1,PTPN11,ADA,CCL21,ADAM9,LIF
Myofibroblasts	GO_Biological_Process_2023__Response To Estrogen (GO:0043627)	-1.076324517	0.369077307	1	34	CD24,KRT19,SLC34A2,BCAS3,CITED4,ESR2,TRIM24,NCOA4,WBP2,ASH2L,BRCA1
Myofibroblasts	GO_Biological_Process_2023__Regulation Of Mononuclear Cell Migration (GO:0071675)	1.075989151	0.3	0.537771995	22	RARRES2,THBS1,SLIT2,MSN,CSF1,BMP5
Myofibroblasts	MSigDB_Hallmark_2020__Fatty Acid Metabolism	-1.075973247	0.323243243	1	157	ALDH1A1,BMPR1B,EPHX1,DHCR24,ALDH3A1,MGLL,ADH1C,ALDH3A2,GLUL,PCBD1,ADH7,ACADM,ECI1,MAOA,HADH,SDHC,BPHL,GPD2,ACO2,XIST,ACSS1,GSTZ1,ALDH9A1,MDH1,D2HGDH,SDHA,HSDL2,LTC4S,BCKDHB,KMT5A,ERP29,HSD17B11,EHHADH,DLD,BLVRA,ECHS1,MDH2,ACAA1,ECH1,NTHL1,HMGCL,HPGD,SMS,ECI2,ACOT8,CCDC58,SLC22A5,AQP7,AUH,ACSL5,HSD17B7,METAP1,SUCLA2,NSDHL,ME1,IDH1,CPT2,HIBCH,REEP6,CEL,IDI1,HCCS,HSD17B4,SUCLG1,IDH3G,SUCLG2,PDHB,GCDH,HADHB,IDH3B,CRYZ,ACADL,ACOX1,MLYCD,PDHA1
Myofibroblasts	GO_Biological_Process_2023__Protein Sumoylation (GO:0016925)	-1.075893223	0.359693878	1	45	EYA1,HDAC9,NSMCE1,SMC6,MDM2,SLF1,NSMCE2,PIAS1,NSMCE4A,SUMO2,PIAS3,SUMO1,HDAC4,ZMIZ2,TRIM27,IFIH1,PIAS4,TRPM4,RANGAP1,NSMCE3,TRIM28,SENP1,STX1A
Myofibroblasts	GO_Biological_Process_2023__Regulation Of DNA Damage Response, Signal Transduction By P53 Class Mediator (GO:0043516)	1.075460841	0.35193133	0.5385639	27	CD44,TWIST1,HIC1,SOX4,DDX5,SNAI2,SNAI1,SPRED1,SIRT1,MSX1,PTTG1IP
Myofibroblasts	GO_Biological_Process_2023__Vesicle Budding From Membrane (GO:0006900)	-1.075351333	0.381389253	1	31	TRAPPC9,GOLPH3L,FNBP1L,CHMP4C,CHMP5,VAPA,CHMP4A,TRAPPC4,TMED10,TRAPPC13,TRAPPC2L,TRAPPC2,TRAPPC2B,VAPB,GOLPH3
Myofibroblasts	GO_Biological_Process_2023__Acylglycerol Metabolic Process (GO:0006639)	-1.075144757	0.360902256	1	39	DGKH,MGLL,GK5,GALK2,ABHD2,LYPLA2,PLAAT3,LMF1,ABHD6,DGKZ,PGS1
Myofibroblasts	GO_Biological_Process_2023__Cellular Response To Insulin Stimulus (GO:0032869)	1.075126873	0.177419355	0.538641836	98	RARRES2,RHOQ,SLC39A14,NAMPT,RAB31,FOXO1,PDE3B,AP3S1,PIK3R1,RAB13,SELENOS,SORBS1,SHC1,ZFP36L1,LPIN2,IRS1,IRS2,PKM,SLC25A33,CAV2,GAB1,TBC1D4,BCAR1
Myofibroblasts	GO_Biological_Process_2023__Regulation Of Substrate Adhesion-Dependent Cell Spreading (GO:1900024)	1.075025771	0.274193548	0.538226496	51	FBLN1,FERMT2,PDPN,FLNA,MYADM,LIMS1,P4HB,CALR,ILK,CORO1C,SPRY4,GBP1,ARHGEF7,CASS4,ITGB1BP1
Myofibroblasts	GO_Biological_Process_2023__Positive Regulation Of Macrophage Migration (GO:1905523)	1.074961392	0.328125	0.537697733	18	RARRES2,THBS1,CSF1,IL34,CSF1R,MDK,CCL5,CMKLR1
Myofibroblasts	GO_Biological_Process_2023__Plasma Membrane Invagination (GO:0099024)	1.074427273	0.314159292	0.538285429	26	SNX9,MYH9,RHOA,SPIRE1,ELMO1
Myofibroblasts	GO_Biological_Process_2023__Negative Regulation Of Cysteine-Type Endopeptidase Activity (GO:2000117)	1.074239868	0.306122449	0.538037807	52	THBS1,CD44,HGF,IFI16,GAS6,FNIP1,DNAJB6,CST3,DDX3X,USP47,VEGFA,KLF4
Myofibroblasts	GO_Biological_Process_2023__Positive Regulation Of Metabolic Process (GO:0009893)	-1.074149265	0.338618347	1	108	LCN2,MUC1,CAMK1D,ESRRG,UCP2,IL18,INSR,ALMS1,PER2,BSCL2,OMA1,IGF1R,ADIPOR1,APLP2,SYK,ZNF516,ALPL,FABP5,OXTR,ADRB1,SMARCA4,ADRB2,EHMT1,PRKAB1,HSF1,STAT6,CPT2,PPARGC1A,KDM3A,ZBTB7B,PRDM16,MFN2,PPARGC1B,IL4R,APC,OGT,KDM1A,FH,CNOT3,GATM
Myofibroblasts	GO_Biological_Process_2023__Protein Alkylation (GO:0008213)	-1.073565394	0.396927017	1	23	CAMKMT,SNRPD3,GSPT1,LCMT1,EEF1AKMT1,EEF1AKMT2,PRMT3,METTL21A,PCMT1,FAM98B,PRMT8,ETFBKMT,EEF2KMT,PRMT2,PRMT1,METTL22
Myofibroblasts	KEGG_2021_Human__Tight junction	-1.073282944	0.319354839	1	168	EZR,CLDN4,NEDD4L,PATJ,CLDN7,F11R,CLDN3,LLGL2,MYH14,PARD6B,MAPK10,CLDN1,TJP3,MAGI1,SLC9A3R1,EPB41L4B,PARD3,OCLN,MARVELD2,CGN,PRKCE,CLDN16,AFDN,PRKAA2,TJP2,ARPC1A,ERBB2,CACNA1D,PRKCZ,ACTN4,MARVELD3,DLG1,CCND1,ACTR3C,DLG3,CRB3,CLDN10,TUBA4A,MYL12B,CFTR,ARHGEF18,MAP3K1,CDC42,AMOT,PRKAG2,CLDN8,PRKCI,PCNA,ACTR3B,PRKAB1,CLDN9,PRKAA1,ARPC5L,RDX,CLDN23
Myofibroblasts	GO_Biological_Process_2023__Intracellular Lipid Transport (GO:0032365)	-1.073240293	0.401084011	1	17	GRAMD1C,ABCD3,CERT1,ARV1,GLTP,ABCD2,CPT2,GRAMD1B,ABCD4,CPT1B
Myofibroblasts	GO_Biological_Process_2023__Enzyme-Linked Receptor Protein Signaling Pathway (GO:0007167)	1.073129273	0.234042553	0.540177657	123	PDGFRB,DDR2,PDGFRA,LRP1,PTPRG,FGFR1,ROR2,FYN,IL6ST,PTPRD,AXL,MPZL1,DOK6,TRIO,ROR1,DOK5,BMPR2,CSF1,AHI1,FRS2,CD4,CASS4,NTRK2,SHC2,BCAR1,SHC3,JAK3,LIF,YES1,NTRK3,LCP2,CSF1R,ALKAL2,JAK2,FLT1,MUSK,NPR2
Myofibroblasts	GO_Biological_Process_2023__Regulation Of Cell Growth (GO:0001558)	1.072948029	0.19047619	0.539970923	220	INHBA,HSPA1A,HSPA1B,SFRP2,MMP14,CCDC85B,SLIT2,TSPYL2,BST2,SPHK1,TGFBR1,FHL1,FRZB,ADAM17,BMPR2,TGFB1,RACK1,RTN4,BTG1,RERG,TNC,ACVRL1,GJA1,DDX3X,SIRT1,MSX1,USP47,LTBP4,AGTR1,DACT3,EIF4G2,CDKN1A,ENO1,SPOCK1,SDCBP,MTPN,DCBLD2,SESN2,ING1,PPP2CA,RASGRP2,MAD2L2,SLC25A33,BCAR1,SGK1,CAMK2D,LAMTOR1,YAP1,CDKN2A,PRR5,WT1,TGFB2,ENPP1,DCUN1D3,WFDC1
Myofibroblasts	GO_Biological_Process_2023__Regulation Of mRNA Stability (GO:0043488)	1.072747135	0.267605634	0.539702157	73	VIM,NPM1,FUS,MAPKAPK2,YBX1,PRKCA,HNRNPU,PABPC1,ZFP36L1,ZFP36,NOCT,ROCK1,ROCK2,TENT5A,ZFP36L2,FXR1,CSDC2,YTHDF3
Myofibroblasts	GO_Biological_Process_2023__Regulation Of Receptor Signaling Pathway Via JAK-STAT (GO:0046425)	1.07254926	0.272727273	0.539513628	52	CYP1B1,CAV1,F2R,IL6,IL7R,LEPROT,SOCS1,GHR,JAK3,GPI,JAK2,SOCS3,CAMK2A,CCL5
Myofibroblasts	GO_Biological_Process_2023__Negative Regulation Of Cytoskeleton Organization (GO:0051494)	1.072310994	0.338521401	0.539359631	27	PLEKHH2,SLIT2,PFN1,MYADM,SSH1,LIMA1,IQCJ-SCHIP1,TWF2
Myofibroblasts	GO_Biological_Process_2023__Steroid Metabolic Process (GO:0008202)	-1.072035158	0.330296128	1	91	DHCR24,DHRS9,BDH1,FDXR,UGT2A1,FDFT1,TSPO,STS,SRD5A2,SULT2B1,MSMO1,SRD5A1,ACAA1,ARV1,SCP2,AMACR,AKR1C2,HSD17B2,CYP39A1,CEL,DHRS11,CYP2B6,CYP24A1,SULT1E1,AKR1C1,CYP4V2,PIAS4,LRP2,CYP26A1,CYP46A1,GBA2,DHRS4
Myofibroblasts	GO_Biological_Process_2023__Endocrine System Development (GO:0035270)	-1.071692515	0.419023136	1	23	SOX2,SIX1,TBX1,WNT4,NKX2-1
Myofibroblasts	GO_Biological_Process_2023__Regulation Of Extrinsic Apoptotic Signaling Pathway Via Death Domain Receptors (GO:1902041)	1.071584393	0.31797235	0.540401584	30	THBS1,SERPINE1,ICAM1,PEA15,TNFAIP3,DDX3X,BMP5,HMOX1,STX4
Myofibroblasts	GO_Biological_Process_2023__Adrenergic Receptor Signaling Pathway (GO:0071875)	-1.071273107	0.412328767	1	18	PDE4D,ADRB1,ADRB2,LMBRD2,ZDHHC21
Myofibroblasts	GO_Biological_Process_2023__Positive Regulation Of Receptor Internalization (GO:0002092)	1.0712673	0.30620155	0.540487328	22	CD63,GREM1,SFRP4,MAGI2,VEGFA,ANGPT1
Myofibroblasts	KEGG_2021_Human__Non-alcoholic fatty liver disease	-1.071266892	0.327991453	1	150	MAPK10,INSR,NDUFA7,NDUFC1,PRKAA2,PIK3CB,UQCR10,NDUFB3,NDUFV2,NDUFAB1,COX7A2,SDHC,IKBKB,NDUFV3,COX5A,ADIPOR1,COX8A,COX6A1,COX7C,NDUFA8,COX5B,SDHA,CASP7,NDUFA9,NDUFB5,UQCRFS1,CASP8,UQCRC2,NDUFS3,RXRA,NDUFA10,NDUFB7,COX6B1,NDUFV1,MAPK13,CDC42,NDUFA2,NDUFB10,NDUFS6,UQCRC1,XBP1,NDUFS1,PRKAG2,IL6R,GSK3B,NDUFA4,SDHB,PRKAB1,NDUFB9,PRKAA1,COX7B,CEBPA,NDUFA3,CYC1,NDUFB8,RAC1,MAP3K11,MLX,NDUFA5,CASP3,AKT2,PIK3R3,NDUFS8
Myofibroblasts	GO_Biological_Process_2023__Organelle Fission (GO:0048285)	-1.071215271	0.397590361	1	22	UCP2,TMCC1,FIS1,GDAP1,PEX11G,PEX11B,PEX11A,MTFR1,PRKN
Myofibroblasts	GO_Biological_Process_2023__Ventricular Cardiac Muscle Tissue Development (GO:0003229)	1.071161697	0.299610895	0.540095308	25	TPM1,ID2,TBX5,SMAD7,TGFB1,HOPX
Myofibroblasts	KEGG_2021_Human__Wnt signaling pathway	1.071161561	0.179104478	0.539393886	165	SFRP2,ROR2,SERPINF1,CCN4,JUN,NFATC2,ROR1,SFRP4,FZD1,RHOA,NKD2,RSPO3,NFATC1,PRKCA,CACYBP,WNT2,PRICKLE1,TLE1,CCND2,PRKACB,NFATC4,WNT5A,ROCK2,LEF1,DAAM2,PPP3R1,FZD7,MYC,BAMBI,PPP3CC,TCF7,NKD1,PRKCG,FOSL1,PPARD,FZD2,PRKACA,MAPK8,CAMK2D
Myofibroblasts	GO_Biological_Process_2023__Response To BMP (GO:0071772)	1.07099745	0.303886926	0.539128309	23	ADAMTS12,BMPR2,ACVRL1,RUNX2,TMEM100,BMP2,ADAMTS7
Myofibroblasts	GO_Biological_Process_2023__Regulation Of Vasculature Development (GO:1901342)	1.070889235	0.305343511	0.538714241	29	ETS1,FGF2,IL6,GPNMB,PLXND1,HMOX1,VASH1,EGLN1,VASH2,BMPER,SP100
Myofibroblasts	GO_Biological_Process_2023__Peptide Antigen Assembly With MHC Protein Complex (GO:0002501)	-1.070719268	0.435483871	1	16	HLA-DRA,HLA-DRB1,HLA-DMA,HLA-DPA1,HLA-DRB5,HLA-DQA1,HLA-DMB
Myofibroblasts	GO_Biological_Process_2023__ncRNA Processing (GO:0034470)	1.070379526	0.211382114	0.539175485	98	RPS27,RPL26,RPL14,RPS28,RPS17,RPS15,RPS6,RPS19,SBDS,RPL27,RPL35A,RPS24,RPL5,RPL11,RPS16,INTS6,RPS25,RPS7,NOP58,RPL7
Myofibroblasts	GO_Biological_Process_2023__Phospholipid Metabolic Process (GO:0006644)	-1.070180881	0.358513189	1	68	PLPP2,GPX4,MBOAT1,PLA2G10,SMPD2,PLPPR3,FDFT1,GDE1,AGPAT3,SMPD3,PCYT2,PLAAT4,PLAAT3,PLB1,CLN8,PLD1,AGPAT2
Myofibroblasts	GO_Biological_Process_2023__Semaphorin-Plexin Signaling Pathway (GO:0071526)	-1.070079836	0.388174807	1	34	MET,SEMA4B,NELL2,SEMA3A,SEMA3C,PLXNB2,PLXNB1,PLXNA2,SEMA3E,SEMA3F,FARP2,SEMA5A,RAC1,SEMA4D,SEMA6A
Myofibroblasts	GO_Biological_Process_2023__Primary Neural Tube Formation (GO:0014020)	-1.069905447	0.380636605	1	28	GRHL2,CELSR1,COBL,PHACTR4,DYNLL1,FUZ,IFT122,PLXNB2
Myofibroblasts	GO_Biological_Process_2023__Cell Junction Assembly (GO:0034329)	-1.069753731	0.343215507	1	95	GRHL2,CDH1,SHANK2,PARD6B,CTNND1,CDHR3,ADGRF1,SDK1,CDH26,PKP4,TRPV4,CDH3,PKP2,ZDHHC2,SLITRK6,PKP3,DNER,OPHN1,CDH12,FLRT3,CDC42,CDH8,ITGA6
Myofibroblasts	GO_Biological_Process_2023__DNA Modification (GO:0006304)	-1.069521767	0.427210884	1	17	NEIL1,PARP1,NTHL1,SMUG1,EXOSC4,EXOSC6,PARP2,PARP3,NEIL2,MUTYH,EXOSC5
Myofibroblasts	GO_Biological_Process_2023__Positive Regulation Of Protein Serine/Threonine Kinase Activity (GO:0071902)	1.069257309	0.206896552	0.541334031	117	PDGFRB,THBS1,FERMT2,FGFR1,FGF2,TCIM,RHOA,TGFB1,PKD2,ROBO1,MEF2C,EZH2,CCND2,DDX3X,SIRT1,WNT5A,VEGFA,PDGFC,RGCC,CEMIP,GHR,PPP2CA,MAP2K1,FGF1,FGF18,ADAM9,MAP2K2,IL34,NTRK3,PDGFD,CSF1R,TENM1,TLR4,SLC8A2,FLT1
Myofibroblasts	GO_Biological_Process_2023__Spliceosomal Complex Assembly (GO:0000245)	-1.069207894	0.356881851	1	62	SRPK2,CELF1,SF3B2,SRPK1,KHDC4,PRPF6,SNRPD3,SNRNP200,PUF60,SRSF9,ZRSR2,SF3B4,SRSF5,NOL3,SF3A1,SNRPA1,DDX23,GCFC2,TXNL4A,SF3B3,SF3B6,SNRPD1,HTATSF1,PRPF19,LUC7L3,SRSF1,SF3A3,SRSF6,CELF6,SNRPG,DDX1,USP39,LUC7L2,DDX46,PHF5A,RBM5
Myofibroblasts	GO_Biological_Process_2023__Meiosis I (GO:0007127)	-1.069031156	0.396	1	23	ZCWPW1,ING2,FOXJ3,ZSCAN21,CCNA1
Myofibroblasts	GO_Biological_Process_2023__Negative Regulation Of Cellular Component Organization (GO:0051129)	1.069031067	0.232876712	0.541196296	76	HSPA1A,HSPA1B,DNAJB1,HSPA5,CRYAB,HSPA8,PRKD1,SACS,IRAK3,DNAJB6,DDX3X,VEGFA,SYT11,EPHA3
Myofibroblasts	KEGG_2021_Human__Pentose phosphate pathway	-1.068740701	0.396946565	1	30	RBKS,PFKP,IDNK,TALDO1,FBP1,DERA,RPIA,PRPS1,PGM2,PGLS
Myofibroblasts	GO_Biological_Process_2023__Glutamate Metabolic Process (GO:0006536)	-1.068138713	0.404761905	1	20	GLUL,GCLC,GCLM,DGLUCY,GOT1,MTHFS,ALDH5A1
Myofibroblasts	GO_Biological_Process_2023__Regulation Of Catecholamine Secretion (GO:0050433)	-1.068106805	0.408432148	1	27	SYT17,DTNBP1,SNCA,SYT8,PRKN,GRK2,KCNB1
Myofibroblasts	GO_Biological_Process_2023__Cellular Response To Hydrogen Peroxide (GO:0070301)	1.067817005	0.28125	0.54342788	34	CYP1B1,FYN,TNFAIP3,IL6,RPS3,RHOB,SIRT1,SIRPA,MAP3K5,TRPA1,PPIF
Myofibroblasts	GO_Biological_Process_2023__Defense Response To Gram-positive Bacterium (GO:0050830)	1.067542388	0.281045752	0.543477974	79	RARRES2,RPL39,GBP2,HLA-A,IL6,FAU,HLA-E,KRT6A,GBP4,PLA2G2A
Myofibroblasts	GO_Biological_Process_2023__Response To Reactive Oxygen Species (GO:0000302)	1.067233394	0.335403727	0.543628487	64	TPM1,PDGFRA,HIF1A,JUN,FYN,FOS,SQSTM1,APOE,RPS3,PKD2,PLK3,SIRT1,HMOX1,APOD,MMP9,MAPK8,FER
Myofibroblasts	GO_Biological_Process_2023__Negative Regulation Of Signaling (GO:0023057)	1.066894829	0.299578059	0.54383719	28	HSP90AB1,SOCS5,OPTN,PTPN1,IL11,LIF
Myofibroblasts	GO_Biological_Process_2023__Response To Zinc Ion (GO:0010043)	1.066429211	0.35021097	0.54436573	24	MT2A,MT1E,PAM,MT1M,MT1A
Myofibroblasts	GO_Biological_Process_2023__Protein Modification By Small Protein Conjugation (GO:0032446)	-1.066172785	0.297461929	1	352	NEDD4L,EYA1,LMO7,UFC1,RPGR,ANAPC16,BCL11A,RNF43,WWP2,NFX1,FBXL2,DTX2,MARVELD3,HDAC9,ARRDC1,NSMCE1,SMC6,SMURF1,FBXO2,MDM2,EIPR1,TRIM14,SLF1,BSPRY,BARD1,TRIM24,ATG10,STUB1,BTRC,KLHL13,DDRGK1,TRIM26,RNF39,CBLC,NSMCE2,SH3RF1,KLHL8,PIAS1,MKRN1,UBA6,SHPRH,UFL1,RNF6,MAGEF1,RNF34,NSMCE4A,FBXL17,SH3RF2,TRIM13,UCHL3,SUMO2,RNF138,NFE2L2,PIAS3,WWP1,BRCA1,UBA1,RBX1,CDK5RAP3,SUMO1,COPS5,ANAPC7,CRBN,UBA3,MYLIP,UVSSA,ARRB1,TRIM7,TRIM41,HDAC4,ANKRD9,RNF135,MDM4,ZMIZ2,RNF103,NAE1,DDB1,USP7,FBXO9,KLHL7,MGRN1,DCUN1D1,TRIM44,TRIM33,PRKN,RNF7,ASB9,HERC3,TRIM27,COPS4,AKTIP,RFWD3,KLHL2,TRIM39,DET1,HERC6,CUL4A,UBE2V2,CCAR1,RNF126,COPS6,ARRB2,CUL5,IFIH1,UBE2D4,MIB2,RNF115,FBXL15,KCTD13,PIAS4,RNF220,FBXL5,BRAP,TRIM32,RNF183,COPS7B,KLHL20,MOCS3,CHFR,KEAP1,CUL9,TRIM55,FBXW8,TRIM73,GPS1,SPSB2,DCAF15,FBXO4,FBXO45,TRIM4,RNF111,TNFAIP1,UBE2M,TRPM4,ITCH,UBE2F,RANGAP1,TRIM31,RLIM,VPS11,RCHY1,MSL2,GAN,RNF157,UBE2L3,HLTF,NSMCE3,TRIM28,UBA5,SENP1,COPS3,STX1A,TRIM35,TSPAN17,RNF41,RNF223,ZNRF3,CBLL1,TRIM11,RNF208,TRIM52,BIRC6,VCPIP1,CUL7,KLHL9,ASB2
Myofibroblasts	GO_Biological_Process_2023__Stress Granule Assembly (GO:0034063)	1.065759919	0.323275862	0.545321385	23	RPS23,BICD1,PRRC2C,DDX3X,CSDE1,DYNC1H1,YTHDF3,G3BP1
Myofibroblasts	GO_Biological_Process_2023__Response To Retinoic Acid (GO:0032526)	-1.065607136	0.352941176	1	59	AQP3,CTSH,LYN,WNT5B,WNT7B,PTK2B,TBX1,WNT9A,RXRA,TRIM16,GSK3B,PTK6,CDKN2D,HSD17B2,SOX9,ACER2,POLR2D,WNT3A,SNW1,CREB1
Myofibroblasts	GO_Biological_Process_2023__Potassium Ion Import Across Plasma Membrane (GO:1990573)	-1.065603067	0.36996337	1	42	ATP1B1,ATP1A1,KCNJ16,ATP12A,KCNJ2,SLC12A6
Myofibroblasts	GO_Biological_Process_2023__Chromatin Organization (GO:0006325)	-1.065580188	0.31092437	1	243	HMGN3,FOXA1,SOX2,RUVBL1,GET1,PER2,RUVBL2,PAK1,CHD7,PWWP2B,CFDP1,HMGN1,LRWD1,BCL7A,SUDS3,HMGN2,TCF7L1,SATB1,COPRS,HDAC8,HMGA2,YEATS4,BAZ2B,HDAC1,KDM4A,INO80C,MTA1,NUDT5,ZBTB7A,CABIN1,NPM2,BPTF,SETD4,BICRAL,NAP1L4,KDM2B,BRD7,CHD6,SMARCA4,CHD8,BANF1,PBRM1,HDGF,FAM50B,EHMT1,UBN1,GATAD1,ACTL6A,SMARCC1,SMARCA2,CHTOP,L3MBTL1,TTI1,HMGB2,EZH1,HIRIP3,SOX15,ING5,TADA2A,DNAJC9,ARID1A,HDAC4,BCOR,SMARCAD1,SS18,ZNF274,SMARCD2,SSRP1,IWS1,DPF2,SOX9,SAFB,NFRKB,ERCC6,PSIP1,ASF1A,CTCF,HAT1,MTA3,KDM5C,TFPT,REST,PIH1D1,HIRA,PAXIP1,INO80E,INO80B,GATAD2B,SMARCC2,MBD2,SART3,HDAC11,MCRS1,HDGFL2,KDM5A,HDAC2,DDX11,HDAC10,SMARCE1,CHAF1A,ARID1B,PHF1,ARID2,RSF1,BMI1,TADA2B,JARID2,PARP10,PHC1,TRIM28,SMARCB1,KDM6A,INO80,M1AP,SMARCD1,KAT6B,ZNF827,ING4,GRWD1
Myofibroblasts	KEGG_2021_Human__Autoimmune thyroid disease	-1.065220675	0.382317802	1	50	HLA-DRA,HLA-DRB1,HLA-DMA,HLA-DPA1,HLA-DQB1,HLA-DRB5,HLA-DQA1,HLA-DMB,HLA-DPB1
Myofibroblasts	KEGG_2021_Human__Pantothenate and CoA biosynthesis	-1.065215524	0.387671233	1	21	VNN3,ALDH2,ALDH3A2,ENPP3,PPCS,AASDHPPT,PPCDC,VNN2,COASY,BCAT2,PANK2,VNN1
Myofibroblasts	GO_Biological_Process_2023__Regulation Of Transcription By RNA Polymerase I (GO:0006356)	1.065157902	0.317647059	0.546099537	31	FLNA,ATF4,DDX21,RASL11A,POLR2L,SMARCA5,EIF2AK3,DEK,SF3B1
Myofibroblasts	GO_Biological_Process_2023__Regulation Of DNA Biosynthetic Process (GO:2000278)	1.064985329	0.33490566	0.545859993	34	PDGFRB,HGF,FGF2,BMPR2,SMOC2,RGCC,CDKN1A
Myofibroblasts	KEGG_2021_Human__Cholesterol metabolism	1.064835749	0.295698925	0.545548998	50	LRP1,ABCA1,APOE,PLTP,ANGPTL4,SCARB1,NPC2,SOAT1,LPL,LIPG
Myofibroblasts	GO_Biological_Process_2023__DNA-templated Transcription Termination (GO:0006353)	-1.064593555	0.441644562	1	15	POLR3K,SSU72,NKX2-1,PRMT5,SCAF8,MTERF1,MED18
Myofibroblasts	GO_Biological_Process_2023__Inositol Phosphate Metabolic Process (GO:0043647)	-1.064530635	0.430311231	1	22	ITPKC,INPP4B,PPIP5K1,NUDT3,IP6K1,IP6K2,NUDT9,INPP5B,INPP4A,IPMK,OCRL
Myofibroblasts	GO_Biological_Process_2023__Negative Regulation Of Microtubule Depolymerization (GO:0007026)	-1.063938409	0.441666667	1	20	CIB1,SPEF1,FGF13,TTBK2,MID1IP1,CLASP1,KATNB1
Myofibroblasts	GO_Biological_Process_2023__Positive Regulation Of Interleukin-2 Production (GO:0032743)	1.063707075	0.357142857	0.547763293	25	RPS3,PLCG2,RUNX1,SPTBN1,CD4,MALT1,PDE4B
Myofibroblasts	GO_Biological_Process_2023__Chaperone-Mediated Protein Complex Assembly (GO:0051131)	1.063587641	0.360655738	0.547414728	21	HSPA1A,HSPD1,HSP90AB1,HOPX,HSP90AA1,HSPA4
Myofibroblasts	GO_Biological_Process_2023__Negative Regulation Of Actin Filament Bundle Assembly (GO:0032232)	-1.063077084	0.415364583	1	27	TACSTD2,F11R,MET,RHPN2,DYNLL1,RHPN1,ARHGEF18,CLASP1
Myofibroblasts	GO_Biological_Process_2023__Regulation Of Telomere Maintenance (GO:0032204)	-1.063027447	0.390909091	1	38	UPF1,NSMCE1,SMC6,SLF1,RAD50,HDAC8,ERCC4,YLPM1,NSMCE2,NSMCE4A,MRE11,USP7,PPP1R10,XRCC5,NSMCE3,SMG1,SLX4,NBN,TERF1,HNRNPD,SIRT6,TINF2,POT1,TERF2,SMG5
Myofibroblasts	GO_Biological_Process_2023__Negative Regulation Of Extrinsic Apoptotic Signaling Pathway (GO:2001237)	1.062824465	0.292993631	0.54863809	69	HSPA1A,THBS1,HSPA1B,SERPINE1,MCL1,ITGAV,ICAM1,PEA15,TGFBR1,TNFAIP3,SNAI2,UNC5B,IGF1,DDX3X,BMP5,HMOX1
Myofibroblasts	GO_Biological_Process_2023__Fc-gamma Receptor Signaling Pathway (GO:0038094)	-1.062364578	0.4	1	24	LYN,VAV3,PRKCE,PAK1,VAV1,SYK,PRKCD
Myofibroblasts	GO_Biological_Process_2023__Negative Regulation Of Cellular Metabolic Process (GO:0031324)	1.062208234	0.297169811	0.549466774	45	AKT3,ITGAV,TBX2,TWIST1,YBX1,PTEN,SIRT1
Myofibroblasts	GO_Biological_Process_2023__Natural Killer Cell Activation Involved In Immune Response (GO:0002323)	-1.061998235	0.410714286	1	22	VAMP2,CORO1A,VAMP7,FCGR3A,NKG7,IFNE
Myofibroblasts	GO_Biological_Process_2023__Regulation Of Insulin Secretion Involved In Cellular Response To Glucose Stimulus (GO:0061178)	-1.061929083	0.401808786	1	27	HLA-DRB1,EFNA5,CFTR,BAIAP3,STXBP4,LRP5,C2CD2L,PIM3,PLA2G6
Myofibroblasts	GO_Biological_Process_2023__Positive Regulation Of Neuron Death (GO:1901216)	1.061893615	0.330612245	0.549596582	34	FYN,BACE1,PICALM,PRNP,WNT5A,GRN,MAP3K5,FOXO3,BAX,NUPR1,TGFB2,DAXX,DDIT3
Myofibroblasts	GO_Biological_Process_2023__Late Endosome To Vacuole Transport Via Multivesicular Body Sorting Pathway (GO:0032511)	-1.061653938	0.403819918	1	24	TSG101,STAM2,VPS37B,CHMP4C,CHMP5,TMEM50B,VPS25,VTA1,VPS37C
Myofibroblasts	GO_Biological_Process_2023__Regulation Of Axon Extension Involved In Axon Guidance (GO:0048841)	-1.06160644	0.408854167	1	23	SEMA4B,SEMA3A,SEMA3C,SEMA3E,SEMA3F,SEMA5A,SEMA4D,SEMA6A
Myofibroblasts	GO_Biological_Process_2023__Regulation Of Neuron Migration (GO:2001222)	-1.061552583	0.40025413	1	29	SRGAP3,ULK4,SHTN1,SEMA3A,ZNF609,PLXNB2,CX3CL1,IGSF10,NEXMIF,NIPBL
Myofibroblasts	GO_Biological_Process_2023__Cellular Response To pH (GO:0071467)	-1.061454249	0.421052632	1	20	SCNN1A,SCNN1B,SCNN1G,CHP1,RAB11B,ASIC1,GPLD1,TRPV1
Myofibroblasts	KEGG_2021_Human__Herpes simplex virus 1 infection	-1.061157751	0.280120482	1	493	HLA-DRA,CD74,HLA-DRB1,ZNF440,ZNF273,ZNF33B,HLA-DMA,HLA-DPA1,ZNF19,ZNF33A,PIK3CB,BCL2L1,PPP1CB,IKBKB,HLA-DQB1,ZNF688,ZNF544,ZNF91,ZNF721,ZNF3,SRPK1,ZNF429,IRF9,ZNF552,HLA-DRB5,ZNF214,SYK,EIF2AK1,ZNF20,ZFP14,ZNF713,TRADD,ZNF875,CASP8,ZNF561,ZNF334,ZNF709,ZNF584,ZNF248,ZNF84,ZNF562,ZNF44,HLA-DQA1,ZNF680,HLA-DMB,ZNF888,HLA-DPB1,MAVS,ZNF627,ZNF749,ZNF846,SRSF9,CASP9,TSC2,ZNF599,SRSF4,ZNF606,ZFP90,TICAM1,ZNF780B,NECTIN1,ZNF585A,ZNF611,ZNF107,ZNF717,EIF2B5,ZNF793,ZNF398,ZNF514,PILRB,IFNAR2,TLR2,ZNF473,SRSF5,ZNF431,ZNF736,ZNF226,ZNF600,ZNF135,ZNF26,ZNF718,ZNF420,ZNF337,IRF3,BCL2,ZNF100,ALYREF,ZNF564,ZNF766,SRSF8,ZNF302,TNFRSF14,ZNF235,ZNF559,OAS1,ZNF808,POU2F1,MTOR,ZNF567,ZNF814,ZNF480,ZNF714,ZNF700,ZNF658,ZNF43,ZNF157,ZNF569,ZNF140,CASP3,ZNF607,PPP1CA,ZNF786,ZNF268,IFIH1,ZNF768,AKT2,ZNF630,ZNF23,ZFP30,ZNF430,PIK3R3,ZNF585B,ZNF254,HLA-DQA2,C5,ZNF737,ZNF160,EIF2B2,ZNF823,ZNF490,ZNF791,EIF2B3,ZNF675,ZNF189,OAS2,ZNF195,ZNF782,ZNF141,ZNF251,ZNF324,ZNF439,ZNF587,ZNF426,ZNF891,BIRC3,ZNF701,ZNF605,ZNF727,ZNF77,TAB1,ZNF212,SRSF1,ZNF551,ZNF224,ZNF169,CFP,IFNGR2,ZNF37A,ZNF790,ZNF180,ZNF860,ZNF763,ZNF528,ZNF620,ZNF765,ZNF468,ZNF253,BID,ZNF425,ZNF595,ZNF816,ZNF382,ZNF133,ZNF573,ZNF354A,ZNF621,SRSF6,ZNF282,ZNF777,ZNF320,ZNF641,ZNF589,RNASEL,ZNF764,ZNF57,ZNF101,ZSCAN32,TYK2,PIK3R2,ZNF529,ZNF200,BAD,IFNGR1,ZNF799,ZNF112,POU2F2,ZNF155,ZNF557,ZNF347,ZNF132,ZNF432,ZNF182,ZNF785,ZNF554,ZNF563,ZNF41,ZNF682,ZNF780A,ZNF211,PIK3CD,PILRA,ZNF7,ZNF383,ZNF616,HLA-DOA,POU2F3,ZNF550,ZNF417,EIF2S1,ZNF571,ZNF623,ZNF433,ZNF14,ZNF610,ZNF227,ZFP82,ZNF471,RBAK,IRAK4,ZNF726,ZNF223,ZNF441,HCFC1,ZNF556,ZNF510,ZNF230,ZNF577,ZNF45,ZNF845,ZNF730,ZNF234,ZNF549,ZNF316,ZNF555,ZNF10,ZNF12,ZNF778,ZNF461,ZNF419,IKBKE,ZNF415,ZNF250,ZNF177,ZNF283,ZNF233,ZNF229,BAK1,ZNF665,ZNF205,EIF2B1,ZNF565,AKT1,ZNF175
Myofibroblasts	GO_Biological_Process_2023__Maturation Of 5.8S rRNA From Tricistronic rRNA Transcript (SSU-rRNA, 5.8S rRNA, LSU-rRNA) (GO:0000466)	-1.06089903	0.417639429	1	21	URB1,EXOSC7,EXOSC10,UTP20,ERI3,RPP40,WDR12,LTB4R2,ERI2,RRS1,PES1,EXOSC8,NOP14,NOL9,ERI1,FTSJ3,KRI1,EXOSC9,EXOSC3
Myofibroblasts	GO_Biological_Process_2023__Positive Regulation Of Release Of Sequestered Calcium Ion Into Cytosol (GO:0051281)	1.060779156	0.367875648	0.551736727	33	THY1,F2R,GSTO1,PKD2,TRPC1,CEMIP,PLCG1,NPSR1,CXCL9
Myofibroblasts	GO_Biological_Process_2023__Monoubiquitinated Histone Deubiquitination (GO:0035521)	-1.06060177	0.398110661	1	27	SUPT3H,SUPT20H,TADA3,TAF9,TAF4,TRRAP,SGF29,SF3B3,TAF7,TADA2B,TAF6,RNF2,KAT2B,USP22,TAF6L,TAF2,TAF10,SUPT7L,TAF5,TAF12,KAT2A
Myofibroblasts	GO_Biological_Process_2023__Monoubiquitinated Histone H2A Deubiquitination (GO:0035522)	-1.06060177	0.398110661	1	27	SUPT3H,SUPT20H,TADA3,TAF9,TAF4,TRRAP,SGF29,SF3B3,TAF7,TADA2B,TAF6,RNF2,KAT2B,USP22,TAF6L,TAF2,TAF10,SUPT7L,TAF5,TAF12,KAT2A
Myofibroblasts	GO_Biological_Process_2023__Antibacterial Humoral Response (GO:0019731)	-1.060573155	0.396946565	1	44	SLPI,WFDC2,BPIFA1,F3,WFDC3,DEFB1,LTF,PI3,PLA2G6
Myofibroblasts	GO_Biological_Process_2023__Late Endosome To Vacuole Transport (GO:0045324)	-1.060268689	0.412831241	1	19	CHMP2A,CHMP4C,CHMP5,TMEM50B,CHMP4A,VTA1,VPS4B,PIK3R4,CHMP2B,CHMP1A
Myofibroblasts	GO_Biological_Process_2023__Arachidonic Acid Metabolic Process (GO:0019369)	-1.060111011	0.391857506	1	50	FAAH2,EPHX1,ALOX15,GPX4,MGLL,PLA2G10,CYP2J2,CYP2F1,CYP2S1,CYP2C18,ABHD6,CYP2A13,FAAH,PTGES3
Myofibroblasts	GO_Biological_Process_2023__Connective Tissue Development (GO:0061448)	1.060003795	0.351694915	0.552995138	38	SULF1,CD44,SH3PXD2B,NAMPT,CREB3L2,CHI3L1,SLC39A13,SULF2,ZBTB16
Myofibroblasts	GO_Biological_Process_2023__Regulation Of TOR Signaling (GO:0032006)	-1.059904781	0.36722488	1	73	ENDOG,PRKAA2,TNFAIP8L1,PDCD6,TBCK,RPS6KA1,RRAGD,LAMTOR5,RICTOR,MIOS,RRAGA,WDR59,ITFG2,TSC2,NPRL3,NUAK2,GPAT3,TTI1,PRKAA1,DEPDC5,RFFL,WDR24,FBXO9,SLC38A9,LAMTOR2,MAPKAPK5,TELO2,RPTOR,PIH1D1,GOLPH3
Myofibroblasts	GO_Biological_Process_2023__Heterochromatin Formation (GO:0031507)	1.059703156	0.35193133	0.553048665	29	LMNA,HMGB1,CBX3,EZH2,SIRT1,SPTY2D1,SMARCA5
Myofibroblasts	GO_Biological_Process_2023__Regulation Of Cell Morphogenesis (GO:0022604)	1.058731437	0.345679012	0.554970849	31	SPARC,FERMT2,PDPN,CD44,CAPZB,CFL1,MACF1
Myofibroblasts	GO_Biological_Process_2023__Monoatomic Cation Homeostasis (GO:0055080)	-1.058612697	0.390243902	1	77	ANK3,SCNN1A,TMTC2,S100A14,CLDN16,SCNN1B,MT3,CNNM2,SLC11A2,ITPR3,ALPL,SCNN1G,SLC12A6,SLC4A11,SNCA,COMMD1,LETMD1,SLC39A4,NEO1,KCNA1,CNNM4,XIAP,SLC12A9,WNK1,LETM1,SLC12A7,ATP13A2,CYP4F12,WFS1
Myofibroblasts	GO_Biological_Process_2023__Positive Regulation Of Cytokine-Mediated Signaling Pathway (GO:0001961)	1.058177418	0.291666667	0.555670353	43	HSPA1A,HSPA1B,HIF1A,AXL,GAS6,CSF1,WNT5A,TICAM2
Myofibroblasts	GO_Biological_Process_2023__Regulation Of Establishment Of Cell Polarity (GO:2000114)	-1.057616984	0.431266846	1	16	BCAS3,RIPOR2,SHTN1,KANK1,PTK2B,ARFGEF1,KRIT1
Myofibroblasts	GO_Biological_Process_2023__Positive Regulation Of Ion Transmembrane Transporter Activity (GO:0032414)	-1.057452485	0.391304348	1	33	ANK3,ATP1B1,DMD,CTSS,AKAP9,STK39,WNK2,CFTR,COX17,ADRB2,NDUFA4,NOL3
Myofibroblasts	GO_Biological_Process_2023__Hemopoiesis (GO:0030097)	1.056958042	0.248	0.558081858	100	INHBA,SFRP2,CEBPB,IFI16,RRAS,SBDS,ATF4,IL7R,RUNX1,TGFB1,FSTL3,NOTCH2,PRRC2C,PGM3,RUNX2,WNT5A,TGFBR2,ZBTB16,ZFP36L2,KITLG,MFAP5,MEIS1
Myofibroblasts	GO_Biological_Process_2023__Negative Regulation Of Phosphorylation (GO:0042326)	1.056742145	0.298136646	0.557959476	74	INHBA,FBLN1,SLIT2,MYADM,PLPP3,TGFB1,HNRNPU,CDKN1C,PTEN,PPIA,CORO1C,SIRT1,PRNP,ROCK1,SIRPA,CDKN1A,PPP1R15B,IRS2,ZC3H12A,PID1,NTRK3,CDKN2A,TERF2IP
Myofibroblasts	GO_Biological_Process_2023__Receptor Internalization (GO:0031623)	1.056568031	0.302469136	0.557706532	50	ITGB1,LRP1,CAV1,RAB31,DNM1,NEDD4,PICALM,CD81,ADM,AP2M1
Myofibroblasts	GO_Biological_Process_2023__Membrane Lipid Biosynthetic Process (GO:0046467)	-1.056367578	0.387755102	1	57	PLPP2,B3GNT5,SGPP2,DEGS2,ALDH3B1,CERS4,PPM1L,SGMS2,CERS6,ST3GAL6,SCCPDH,ORMDL2,SPTLC2,HACD4,FA2H,SGMS1,PRKD2
Myofibroblasts	GO_Biological_Process_2023__Protein Targeting (GO:0006605)	-1.056193368	0.363134658	1	128	RASSF9,AKAP6,PARD3,RAB3IP,AP1M2,SORL1,ZDHHC1,ZDHHC2,ARL6,VPS13C,VPS37B,AP1S3,TSPO,PEX6,BCAP31,VPS13A,TIMM17B,SPCS1,KIF13B,ZDHHC11,FIS1,ZFAND6,GIPC1,PEX1,GDAP1,AP4M1,TOMM34,ZDHHC7,KATNB1,LONP2,ZDHHC11B,HPS4,ZDHHC23,TOMM22,PRKCI,ZDHHC12,ZDHHC4,DNAJC19,VPS13D,TRAK1,RTP4,PEX16,VPS37C,SRP14,TIMM10,VPS8,AP3D1,ZDHHC21,ZDHHC3,VPS41,AP4S1,PIK3R4,HACL1
Myofibroblasts	GO_Biological_Process_2023__Regulation Of Tumor Necrosis Factor Production (GO:0032680)	1.056054772	0.22826087	0.55820577	125	THBS1,HSPB1,TWIST1,MAPKAPK2,GAS6,TNFAIP3,IL6,LY96,PLCG2,HMGB1,SELENOS,CCL19,IRAK3,IGF1,ZFP36,WNT5A,SIRPA,APP,SYT11,HLA-E,PTPN11,FXR1,STAT3,ZC3H12A
Myofibroblasts	GO_Biological_Process_2023__Mesenchyme Morphogenesis (GO:0072132)	1.056028096	0.404255319	0.557575129	18	TBX2,ENG,HEYL,ACVRL1,BMP2,ADAMTS5,TGFB2
Myofibroblasts	GO_Biological_Process_2023__Positive Regulation Of Monocyte Chemotaxis (GO:0090026)	1.055634552	0.359848485	0.557883149	18	SERPINE1,CXCL12,ANO6,HMGB1,LGMN
Myofibroblasts	KEGG_2021_Human__Rheumatoid arthritis	1.055244911	0.275862069	0.558122581	89	CTSK,CXCL12,JUN,CCL2,FOS,CTSL,ICAM1,TGFB3,IL6,TGFB1,CSF1,TNFSF13B,CXCL2,MMP1,VEGFA,ANGPT1,ATP6V1B2,ATP6V0A1,IL11,CXCL3,ATP6V0E1,CXCL5,TGFB2,TLR4
Myofibroblasts	GO_Biological_Process_2023__Anaphase-Promoting Complex-Dependent Catabolic Process (GO:0031145)	-1.055229779	0.432	1	21	ECRG4,ANAPC16,CDC16,ANAPC15,ANAPC4,ANAPC10,CDC26,ANAPC7,ANAPC5,FZR1,ANAPC13,FBXO31,CDC23
Myofibroblasts	GO_Biological_Process_2023__Negative Regulation Of Telomere Maintenance Via Telomerase (GO:0032211)	1.054988419	0.352941176	0.558066089	19	HNRNPA1,STON1,HNRNPU,HNRNPC,TENM1,PIF1
Myofibroblasts	GO_Biological_Process_2023__Regulation Of Vesicle-Mediated Transport (GO:0060627)	1.054678584	0.313333333	0.558134216	87	ABL2,RAB8B,SPHK1,AP2S1,HIP1,RAB13,GAS1,SEPTIN2,STON1,RAB21,PICALM,STXBP5,ARFGAP3,SEPTIN4,PTPN1,STX4,MAP2K1,ZFYVE16,MAP2K2
Myofibroblasts	KEGG_2021_Human__Rap1 signaling pathway	1.054448344	0.222222222	0.557994067	210	ITGB1,PDGFRB,THBS1,PDGFRA,AKT3,FGFR1,TLN1,FGF7,ACTB,HGF,PFN1,F2R,RRAS,PRKD1,FGF2,PIK3R1,RHOA,MRAS,CSF1,PRKCA,PRKD3,VEGFB,EVL,VEGFC,MAGI2,TLN2,IGF1,GNAI2,ACTG1,RAP1B,VEGFA,RAP1A,PDGFC,LPAR1,ANGPT1,PGF,PRKCG,ENAH,VAV2,MAP2K1,FGF1,RASGRP2,KITLG,ADCY3,BCAR1,FGF18,MAP2K2,SIPA1L2,GNAI1,PLCG1,MAP2K3,PDGFD,LCP2,CSF1R,MAPK12,RALA
Myofibroblasts	GO_Biological_Process_2023__Gas Transport (GO:0015669)	-1.054258609	0.445833333	1	15	AQP5,MB,HBB,IPCEF1
Myofibroblasts	GO_Biological_Process_2023__Post-Translational Protein Modification (GO:0043687)	-1.054232477	0.407594937	1	48	RPS6KA5,RHBDD1,SUMF1,PRKCD,HLCS,ESCO1,PARP1,UCHL3,TNKS2,RBX1,COPS5,UBA3,PARP9,TNKS,RNF7,DCAF1,PARP2,PARP11,PARP6,PARP8,FN3K,FN3KRP,SENP8,UBE2M,UBE2F,PARP3,PARP10,PARP12
Myofibroblasts	GO_Biological_Process_2023__Positive Regulation Of T Cell Activation (GO:0050870)	1.053655742	0.233333333	0.559498151	103	THY1,ACTB,ABL2,IL6ST,CCL2,HSPD1,VCAM1,B2M,CD276,HLA-A,IL6,CCL19,CD81,SIRPA
Myofibroblasts	GO_Biological_Process_2023__Nucleotide-Sugar Biosynthetic Process (GO:0009226)	1.053468184	0.380434783	0.559213771	15	GFPT2,UAP1,PGM3,GNPNAT1,UGDH,GNPDA2
Myofibroblasts	GO_Biological_Process_2023__Positive Regulation Of Multicellular Organismal Process (GO:0051240)	1.053370027	0.266666667	0.55873892	384	COL1A1,INHBA,LRP1,PPIB,FERMT2,SERPINE1,PDPN,CEBPB,MFAP2,ACTB,TGFB1I1,DAB2,LOXL2,CAV1,CFL1,NME2,APOE,F2R,TGFB3,TWIST1,IFI16,RPS19,TGFBR1,S100A13,BMP1,GAPDH,FGF2,GAS6,IL6,BMPR2,TGFB1,G0S2,PRKCA,RTN4,TMEM119,DIO2,SNAI1,EZH2,GJA1,SYDE1,SIRT1,WNT5A,ROCK1,SMURF2,VEGFA,PDGFC,RGCC,LEF1,KDM6B,EPAS1,BAMBI,TGFBR2,ENO1,GHR,SDCBP,ARID4B,ING1,PTPN11,ZBTB16,TRPV2,BTN3A1,TMEM64,BMP2,ACSL1,SMO,TET1,DEF8,DYNC1H1,TSKU,TNXB,LEPR
Myofibroblasts	GO_Biological_Process_2023__Mitotic Chromosome Condensation (GO:0007076)	-1.053326258	0.455902307	1	15	KMT5A,SMC2,NCAPD3,NCAPD2,CHMP1A
Myofibroblasts	GO_Biological_Process_2023__Chromatin Remodeling (GO:0006338)	-1.053234668	0.356076759	1	221	MECOM,FOXA1,RUVBL1,GET1,PER2,RUVBL2,PAK1,CHD7,PWWP2B,SRPK2,CFDP1,BCL7A,SUDS3,SATB1,COPRS,YEATS4,BAZ2B,HDAC1,KDM4A,INO80C,MTA1,NUDT5,ZBTB7A,SIRT7,NPM2,BPTF,SETD2,SETD4,BICRAL,KDM2B,BRD7,CHD6,SMARCA4,TFAP2C,CHD8,PBRM1,HDGF,GATAD1,ACTL6A,SMARCC1,SMARCA2,CHTOP,TTI1,CHD2,EZH1,KAT5,PRIMPOL,TADA2A,ARID1A,HDAC4,BCOR,SMARCAD1,SS18,ZNF274,SMARCD2,IWS1,PCID2,DDX23,DPF2,SOX9,NFRKB,ERCC6,SETDB2,PSIP1,ASF1A,CTCF,PRDM16,MTA3,PARP2,KDM5C,TFPT,SIRT2,REST,PIH1D1,HIRA,PAXIP1,DTX3L,INO80E,INO80B,GATAD2B,SMARCC2,RNF8,MBD2,SART3,SETDB1,MCRS1,HDGFL2,KDM5A,HDAC2,KDM1A,SMARCE1,ARID1B,PHF1,ARID2,RSF1,BMI1,TADA2B,MTHFR,JARID2,HDAC6,CDK9,PHC1,SMARCB1,KDM6A,INO80,SMARCD1,ZNF827
Myofibroblasts	GO_Biological_Process_2023__Regulation Of Protein Modification Process (GO:0031399)	1.053050074	0.313131313	0.558819239	45	FN1,PPIB,HSPB1,CCDC88A,FNIP1,STAT2,IGF1,CORO1C,SPRED1,SOCS1,FNIP2,SESN2,PPP2CA
Myofibroblasts	GO_Biological_Process_2023__Positive Regulation Of Syncytium Formation By Plasma Membrane Fusion (GO:0060143)	-1.053043206	0.456066946	1	15	SCGB3A1,RIPOR2
Myofibroblasts	GO_Biological_Process_2023__Establishment Of Endothelial Barrier (GO:0061028)	-1.053003092	0.428763441	1	28	EZR,F11R,CLDN3,PDE4D,TJP3,MARVELD2,TJP2,RAPGEF1
Myofibroblasts	GO_Biological_Process_2023__Regulation Of Dopamine Secretion (GO:0014059)	-1.052988267	0.427430093	1	22	SYT17,DTNBP1,SNCA,SYT8,PRKN
Myofibroblasts	GO_Biological_Process_2023__Regulation Of Mitotic Metaphase/Anaphase Transition (GO:0030071)	-1.052986159	0.405852417	1	49	CDC16,BCL7A,ANAPC15,NSMCE2,BRD7,SMARCA4,PBRM1,LCMT1,ACTL6A,SMARCC1,SMARCA2,ANAPC7,CDK5RAP2,ARID1A,ANAPC5,SMARCD2,DPF2,SMARCC2,CDC23,SMARCE1,ARID1B,ARID2,CCNB1,SMARCB1,SMARCD1
Myofibroblasts	GO_Biological_Process_2023__Regulation Of Chromosome Segregation (GO:0051983)	-1.052868512	0.436766623	1	25	PUM2,SMC6,PUM1,SMC2,CSNK2A1,NCAPD3,NCAPD2
Myofibroblasts	GO_Biological_Process_2023__Neuron Projection Guidance (GO:0097485)	1.052660987	0.344444444	0.559124981	124	NEXN,UNC5C,CXCL12,FYN,SLIT2,TRIO,TUBB3,NOTCH3,PALLD,NOTCH2,ARHGEF40,NRCAM,KLF7,WNT5A,BOC,KIAA1755,GLI2,FEZ1,ROBO2,ARHGEF25,KALRN,ENAH,SEMA6D,EPHA3,SCN1B,SEMA4A,MYCBP2
Myofibroblasts	GO_Biological_Process_2023__Protein Methylation (GO:0006479)	-1.052581579	0.410485934	1	33	CAMKMT,SNRPD3,GSPT1,PRMT7,LCMT1,EEF1AKMT1,N6AMT1,EEF1AKMT2,PRMT5,PRMT3,METTL21A,PCMT1,FAM98B,PRMT8,ETFBKMT,ICMT,EEF2KMT,PRMT2,PRMT1,METTL22
Myofibroblasts	GO_Biological_Process_2023__Golgi Organization (GO:0007030)	-1.052439038	0.36123348	1	126	BCAS3,GOLPH3L,ATP8B1,GCC2,DYNC2H1,USP6NL,FAM174B,TMED4,COG7,CSNK1A1,ATP8B4,PI4K2B,VRK1,TRIP11,TRAPPC12,NSFL1C,TRAPPC8,CLASP1,CDC42,ATL2,UBXN2B,BAG5,GOLGB1,HTT,FHDC1,PDCD10,TMED10,VTI1A,COG4,GAK,CSNK1D,COG1,TRAPPC11,PRMT5,COG6,COG5,DYM,YIPF4,TANGO2,RAB43,GOLPH3,RAB2B,FBXW8,COG2,CDK1,COG8,BLZF1,RAB1B,NPLOC4,ZW10,RAB6B
Myofibroblasts	GO_Biological_Process_2023__Regulation Of Double-Strand Break Repair Via Homologous Recombination (GO:0010569)	-1.052092366	0.370238095	1	71	RUVBL1,SPIDR,RUVBL2,MEAF6,SHLD1,POLQ,YEATS4,EP400,WRAP53,KMT5A,USP51,MRNIP,PARP1,SETD2,MAGEF1,ACTL6A,PPP4C,KAT5,DMAP1,HELQ,TRAPPC13,RADX,ERCC6,TP53BP1,RPA2,TRRAP,PIAS4,MBTD1,VPS72,MMS19,BRD8,HDGFL2,KDM1A,ARID2
Myofibroblasts	GO_Biological_Process_2023__Positive Regulation Of Immune Effector Process (GO:0002699)	-1.051823726	0.405370844	1	36	HLA-DRA,HLA-DRB1,APLP2,PTPRJ,EHHADH,HLA-DMB,XBP1,CD46
Myofibroblasts	GO_Biological_Process_2023__Cardiac Muscle Cell Action Potential (GO:0086001)	-1.051806841	0.405405405	1	29	ATP1B1,DMD,KCNE1,KCNQ1,ATP1A1,PKP2,CACNA1D,YWHAE,KCNJ2
Myofibroblasts	GO_Biological_Process_2023__Organelle Organization (GO:0006996)	-1.051793368	0.32326284	1	408	CXADR,WDPCP,TTC29,IQCG,PCLO,KIF9,CFAP61,BCAS3,GOLPH3L,MNS1,CFAP126,PHIP,ARMC2,SLC9A3R1,NIPSNAP2,ATP8B1,MAST4,FGD4,MAPK15,DYNC2H1,SIPA1L3,CATIP,ABCD3,FNBP1L,KIF3A,BSCL2,PLIN5,USP6NL,MTX2,PRDX3,FAM174B,CHCHD10,TMED4,COG7,FAM161A,CSNK1A1,CHMP2A,PEX14,VPS13C,CAMSAP1,TMCC1,CHMP4C,ATP8B4,CHMP5,AFG1L,PEX6,MICAL3,PI4K2B,ARFGEF1,PAK4,AGTPBP1,RHOU,CEP89,CEP78,PLAAT3,HAX1,SIRT5,TRIP11,MARK1,DMTN,PEX3,WDR73,SAR1B,TRAPPC12,NSFL1C,PEX1,PEX2,CHCHD2,TTC17,PEX7,MTX1,TRAPPC8,PARP1,RICTOR,DOP1B,RANBP10,CLASP1,PDCD6IP,CFAP410,CDC42,ATL2,DIAPH1,UBXN2B,LONP2,FMNL2,VAPA,BAG5,CHMP4A,RAB38,GOLGB1,PRKCI,LIMD1,SLC25A36,HTT,VPS4B,RHOT1,VPS13D,NOA1,PDZD8,YTHDF2,TMED10,PEX11B,PEX11A,ROPN1B,NOL3,PLCE1,PEX16,LETMD1,COG4,ABCD2,GAK,CSNK1D,ZNF135,PYROXD2,COG1,PEX10,SORT1,KRT4,PAK6,TRAPPC11,PPID,EPS15,STX7,ZMYM4,PPARGC1A,KAT6A,BRWD1,TMEM135,COG6,COG5,MTOR,MTFR1,REEP6,PRKN,DYM,DNAJA3,MIEF2,MREG,SEMA6A,VAPB,LIG4,TANGO2,CCDC32,JAGN1,HAT1,RAB3GAP1,KRT13,ATAD3A,MARK4,CHMP2B,RAB43,YTHDF1,KLHL20,GOLPH3,HPS3,ARHGAP4,CLUH,FAF2,RAB2B,FBXW8,NOS3,COG2,BRWD3,PRPF40A,OPA1,COG8,CHMP1A,BLZF1,RAB1B,NPLOC4,PARK7,ZW10,MTX3,ABCD4,LONP1
Myofibroblasts	GO_Biological_Process_2023__Very Long-Chain Fatty Acid Metabolic Process (GO:0000038)	-1.051754796	0.402831403	1	32	SLC27A2,TECR,ABCD3,HACD4,PEX2,ACAA1,HACD3,ACSBG1,ABCD2,CYP4F12,SLC27A5,ACOX1
Myofibroblasts	GO_Biological_Process_2023__L-amino Acid Transport (GO:0015807)	1.051741306	0.350806452	0.56076593	26	SLC38A2,SLC3A2,SLC1A3,SLC7A5,SLC38A5,SLC36A1
Myofibroblasts	GO_Biological_Process_2023__Positive Regulation Of Chromosome Organization (GO:2001252)	-1.05147277	0.425257732	1	33	RAD50,MRE11,SMC2,KAT5,NCAPD3,LIG4,PPP1R10,NCAPD2,CDK1,DDX11,SLX4,NBN,TERF1,NCAPH2,SIRT6,FEN1,TINF2,POT1,TERF2
Myofibroblasts	GO_Biological_Process_2023__Positive Regulation Of Mitotic Sister Chromatid Separation (GO:1901970)	-1.051165558	0.440225035	1	15	CDC16,NSMCE2,ANAPC7,ANAPC5,CDC23
Myofibroblasts	GO_Biological_Process_2023__Positive Regulation Of Microtubule Polymerization Or Depolymerization (GO:0031112)	-1.050991964	0.408906883	1	26	MET,OCLN,TOGARAM1,TRPV4,PAK1,CLIP1,CLASP1,KATNB1,CDK5RAP2,RAC1,DRG1
Myofibroblasts	GO_Biological_Process_2023__Epithelial Tube Morphogenesis (GO:0060562)	1.050909443	0.32046332	0.56204112	33	COL4A1,SLIT2,RYR2,PKD2,MEF2C,RHOB,ACVRL1,GLI2
Myofibroblasts	GO_Biological_Process_2023__Negative Regulation Of Lymphocyte Proliferation (GO:0050672)	-1.050762915	0.391676867	1	39	SDC4,HLA-DRB1,LYN,VTCN1,TNFRSF21,DLG5
Myofibroblasts	GO_Biological_Process_2023__mRNA Splicing, Via Spliceosome (GO:0000398)	-1.050761585	0.362776025	1	207	IK,HNRNPF,SRPK2,SF3B2,LSM5,SRPK1,PRPF6,SNRPD3,GEMIN8,CLNS1A,LSM4,RNPC3,GEMIN6,SNRNP35,DDX17,LSM6,PRPF8,PIN1,COIL,RBM41,DNAJC17,RBM4,SNRNP200,CWC27,RBM6,PUF60,SRSF9,PRMT7,ZRSR2,SRSF4,MAGOH,PRPF40B,USP49,SNRNP40,SF3B4,MFAP1,DCPS,AQR,PPIH,WDR83,LSM3,SRSF5,RBM14,PPIE,RBM4B,ZMAT2,DHX16,SF3A1,XAB2,PPIL3,PRMT5,SRSF8,SNRPA1,RBM42,WDR77,DDX23,GCFC2,SNRPN,TXNL4A,PRPF31,RBM10,PLRG1,SF3B3,SF3B6,GPATCH1,PRPF38A,TGS1,SNRPD1,HTATSF1,BUD13,CDK13,METTL3,SNU13,PPIL1,PRPF19,SART3,TFIP11,DHX35,EFTUD2,DDX20,PRPF3,PRPF40A,BUD31,SRSF1,SNRPA,SNW1,BCAS2,SF3A3,GEMIN2,SART1,RSRC1,CDC40,CWF19L1,GPKOW,HNRNPM,CWC22,GEMIN5,SRSF6,CTNNBL1,SLU7,METTL14,CASC3,CDC5L,SNRPG,DDX1,USP39,PRPF4,PQBP1,ESS2,DHX9,TSSC4,DDX46,MTREX,DHX8,PHF5A,RBM5,GEMIN7,DHX38,GEMIN4,RNF113A,U2AF2,SRRM1
Myofibroblasts	GO_Biological_Process_2023__Plasma Membrane Organization (GO:0007009)	1.050697476	0.299401198	0.561876132	72	COL5A1,ANXA6,ANO6,SNX9,PLSCR4,MYH9,ANK2,COLEC12,EHD2,DEGS1,SPTBN1,PLSCR3,EPB41L3,SYT11,UGCG,ARL8B,STX4,SMPD1,BIN1,SYT7,TRIM72
Myofibroblasts	GO_Biological_Process_2023__Negative Regulation Of T Cell Activation (GO:0050868)	-1.050509464	0.388077859	1	49	LGALS3,SDC4,HLA-DRB1,RIPOR2,VTCN1,TNFRSF21,DLG5
Myofibroblasts	GO_Biological_Process_2023__Positive Regulation Of DNA-templated Transcription, Elongation (GO:0032786)	-1.05039327	0.390123457	1	56	ZMYND8,PWWP2B,HMGN1,EAPP,MED31,MED30,PARP1,MED23,MED11,MED29,MED7,MED19,ERCC6,SCAF8,CDK13,MED6,MED18,CCNT2,THOC1,MED16,MED15,ELL3,TCERG1,MED9,CDK9,CCNT1,MED10,CDK12,MED20,MED14,MED28,CCNK,MED1,KAT7,SUPT5H,MED21,NCBP2
Myofibroblasts	GO_Biological_Process_2023__Neuron Projection Development (GO:0031175)	1.050213807	0.283018868	0.562569505	191	NBL1,LAMB1,MAP4,MAP4K4,GAS7,APOE,TAOK3,TRIO,UBB,IL6,RAB13,BLOC1S6,CAMSAP2,DCLK1,HMGB1,MAP1B,DOCK10,KLK8,STMN3,TBC1D23,PTEN,NEDD4,LRP12,TNIK,ROCK1,BHLHE22,HDGFL3,TMEM108,APP,EPB41L3,EHD1,PAK3,MICALL2,NCKAP1,SGK1,MYO16,TSKU,TNXB,WASL,ZNF365,TOR1A,CNTNAP1,VASH2,WHRN,MANF,VPS13B,DLG4,BTG2,SHANK1
Myofibroblasts	GO_Biological_Process_2023__Zinc Ion Transmembrane Transport (GO:0071577)	1.050210122	0.376865672	0.561878387	21	SLC39A14,SLC39A13,SLC39A7,SLC39A1,SLC39A8
Myofibroblasts	GO_Biological_Process_2023__Fc-epsilon Receptor Signaling Pathway (GO:0038095)	-1.050175195	0.441952507	1	22	MAPK10,LYN,VAV3,IKBKB,VAV1,SYK,MAP3K1,SOS1,MAP2K4
Myofibroblasts	GO_Biological_Process_2023__Positive Regulation Of Transcription Initiation By RNA Polymerase II (GO:0060261)	-1.049819392	0.403128761	1	52	MED31,MED30,TAF1,MED23,MED11,TAF3,MED29,MED7,MED19,TAF9,TAF4,PAXIP1,MED6,TAF8,MED18,GTF2A2,MED16,MED12,TBP,TAF7,MED15,MED9,HNF1B,TAF6,MED10,PSMC6,MED20,MED14,MED28,MED1,MDC1,MED21
Myofibroblasts	GO_Biological_Process_2023__Peroxisomal Membrane Transport (GO:0015919)	-1.049642331	0.448611111	1	17	ABCD3,PEX14,PEX6,PEX3,PEX1,PEX2,PEX7,PEX16,ABCD2,PEX10,TRIM37,PEX26,ABCD4,PEX19
Myofibroblasts	GO_Biological_Process_2023__Regulation Of DNA Recombination (GO:0000018)	-1.049028826	0.416347382	1	33	SPIDR,MSH3,ZCWPW1,RAD50,USP51,MSH2,SETD2,MRE11,PPP4C,ZRANB3,SMARCAD1,RPA2,THOC1,KDM1A,KPNA1,PPP4R2,FIGNL1,RAD51AP1
Myofibroblasts	GO_Biological_Process_2023__Regulation Of Protein-Containing Complex Disassembly (GO:0043244)	-1.048681869	0.452316076	1	18	INSR,IGF1R,UPF1,CLEC16A,GSPT1,ATG5,BNIP3,CLN3,TECPR1,TBC1D25,MTRF1,HDAC6
Myofibroblasts	GO_Biological_Process_2023__Brain Development (GO:0007420)	-1.048337531	0.365180467	1	162	GRHL2,B3GNT5,FLNB,UFC1,SPEF2,FOXJ1,ADGRG1,MEIS2,ZFHX2,SOX6,DSCAML1,ROGDI,JHY,TUBGCP2,PLXNB2,BBS4,PITPNM1,SHROOM2,BBS2,MINK1,BPTF,NKX2-1,NIPBL,CHD8,PHGDH,PAFAH1B3,PBX4,SLC23A2,CCL14,BAG6,CDK5RAP1,CDK5RAP3,DNAJC30,ANAPC7,NCOA6,CDK5RAP2,GIT1,CADM2,RTN3,MFSD2A,CLN5,UTP3
Myofibroblasts	GO_Biological_Process_2023__Positive Regulation Of Amyloid-Beta Formation (GO:1902004)	-1.048167533	0.465879265	1	17	CLU,EFNA1,GSAP,EPHA4,ABCG1,CHRNA7,CASP3,SLC2A13
Myofibroblasts	GO_Biological_Process_2023__Fc-gamma Receptor Signaling Pathway Involved In Phagocytosis (GO:0038096)	-1.048011961	0.442048518	1	20	LYN,VAV3,PRKCE,PAK1,VAV1,SYK,PRKCD
Myofibroblasts	GO_Biological_Process_2023__Spliceosomal snRNP Assembly (GO:0000387)	-1.048010684	0.414852753	1	37	PRPF6,SNRPD3,GEMIN8,CLNS1A,LSM4,GEMIN6,PRPF8,COIL,PRMT7,CD2BP2,USP4,PRMT5,WDR77,PRPF31,TGS1,SNRPD1,PRPF19,SART3,DDX20,PRPF3,GEMIN2,SART1,GEMIN5,SNRPG,TSSC4,GEMIN7,GEMIN4
Myofibroblasts	GO_Biological_Process_2023__Regulation Of Microtubule Depolymerization (GO:0031114)	-1.04789083	0.446575342	1	24	CIB1,TRPV4,SPEF1,FGF13,TTBK2,MID1IP1,CLASP1,KATNB1,MAP1A
Myofibroblasts	GO_Biological_Process_2023__Positive Regulation Of Cellular Metabolic Process (GO:0031325)	1.047779226	0.3	0.567433197	56	PDGFRB,THBS1,B2M,SIRT1,AGTR1,PRELID1,GADD45A,CGAS,CDKN1A,TGFBR2,ZC3H12A,PID1,RIPK1,AGT,MUSK,YPEL3,CCL5
Myofibroblasts	GO_Biological_Process_2023__Vesicle Transport Along Microtubule (GO:0047496)	-1.047480731	0.426098535	1	22	BICDL2,KIF3A,KIF3B,NDE1,FYCO1,HTT,BICDL1,TRAK1,CLN3,KIF5B
Myofibroblasts	GO_Biological_Process_2023__Natural Killer Cell Activation (GO:0030101)	-1.047206896	0.419525066	1	44	PRDX1,CASP8,EMP2,TOX,RABL3,BAG6
Myofibroblasts	GO_Biological_Process_2023__Negative Regulation Of Protein Kinase B Signaling (GO:0051898)	-1.047053723	0.418430884	1	36	CIB1,SLC9A3R1,EPHA2,SORD,PIK3CB,PDCD6,PHLPP1,PTPRJ,TSC2,PLEKHA1,BANK1
Myofibroblasts	GO_Biological_Process_2023__Protein Targeting To Peroxisome (GO:0006625)	-1.046621774	0.438990182	1	16	PEX14,PEX6,ZFAND6,PEX3,PEX1,PEX2,PEX7,LONP2,PEX16,PEX10,TRIM37,PEX26
Myofibroblasts	GO_Biological_Process_2023__Regulation Of Isotype Switching (GO:0045191)	-1.046585796	0.449295775	1	15	SHLD1,KMT5B,KMT5C,TRAPPC13,TP53BP1,PAXIP1,PARP3
Myofibroblasts	GO_Biological_Process_2023__cAMP-mediated Signaling (GO:0019933)	-1.046560707	0.430122117	1	26	PDE4D,AKAP6,ADCY2,PDE7B,PDE7A,PRSS8,DEFB1,SOX9,KSR1,ADGRG6,CREB1,ATF1
Myofibroblasts	GO_Biological_Process_2023__Regulation Of Proteolysis Involved In Protein Catabolic Process (GO:1903050)	-1.046346406	0.419485792	1	22	ATP5IF1,DNAAF4,EFNA1,PTK2B,EPHA4,TMF1,PKD1,PSME3,LATS1
Myofibroblasts	GO_Biological_Process_2023__Protein Localization To Plasma Membrane (GO:0072659)	-1.04609447	0.371991247	1	132	EZR,ANK3,ATP1B1,F11R,MAP7,CDH1,FYB2,SLC9A3R1,EPHA2,JUP,RAB40C,FGF13,EHD4,FLOT2,TSPAN15,PKP2,DLG1,ZDHHC2,IKBKB,TSPAN14,CRB3,SMURF1,PKP3,RAB10,C2CD5,PSMD10,SLMAP,EMP2,ZDHHC7,RAB40B,ZDHHC23,PACS2,SLC9A3R2,DPP10,MRAP2,PACS1,RDX,RAMP2,GAK,ZFYVE27
Myofibroblasts	GO_Biological_Process_2023__Nucleosome Disassembly (GO:0006337)	-1.045979771	0.454923717	1	16	SMARCA4,HMGA1,SMARCC1,SMARCD2,SSRP1,SMARCC2,SMARCE1,ARID2,SMARCB1,SMARCD1,GRWD1
Myofibroblasts	KEGG_2021_Human__Thyroid hormone signaling pathway	1.045976982	0.27184466	0.571427231	121	AKT3,HIF1A,ACTB,ITGAV,FOXO1,RCAN2,NOTCH3,PIK3R1,PLCG2,NOTCH2,SLC16A2,PRKCA,MED13,DIO2,RCAN1,STAT1,RHEB,PRKACB,PLN,ATP1B3,ACTG1,MYC,MED13L,PRKCG,MAP2K1,TBC1D4,PRKACA,MAP2K2,FXYD2,PLCG1,MED4
Myofibroblasts	GO_Biological_Process_2023__Response To Ethanol (GO:0045471)	-1.04554291	0.449375867	1	18	SOD1,ADH7,ADH6,GOT2
Myofibroblasts	GO_Biological_Process_2023__Negative Regulation Of Protein Metabolic Process (GO:0051248)	1.045509168	0.26744186	0.571879447	145	FLNA,ITGAV,CRYAB,APOE,NFKB1,HSP90AB1,SERPINE2,PLAT,GAPDH,YBX1,EIF4A3,RPL13A,CALR,RPS3,ENC1,DNAJC1,RACK1,EDNRB,IRAK3,CST3,DDX3X,IGFBP5,SNX3,PRNP,ROCK1,RIC1,DAPK3,NCL,PRKCG,FXR1,SYNCRIP,MAD2L2,PFDN2,DAPK1,EIF2AK3,EIF4E2,AZIN2
Myofibroblasts	GO_Biological_Process_2023__RNA Modification (GO:0009451)	-1.045229198	0.396825397	1	49	TRMT9B,TRDMT1,NSUN6,SSB,TFB1M,TRIT1,DTWD2,PARN,METTL2B,BCDIN3D,TSR3,OSGEP,APOBEC3G,NSUN2,ALKBH1,MEPCE,METTL3,THUMPD1,APOBEC3F,PUS7L,MRM2,ANKRD16,TRUB1,QTRT1,WDR4,RBM15B,NAT10,FTSJ3
Myofibroblasts	GO_Biological_Process_2023__Insulin Secretion (GO:0030073)	-1.044760678	0.444444444	1	19	PTPRN2,ANXA1,FAM3B,SELENOT,SNX19,CAMK2G,RAB11B,CYB5R4,PARK7,CLTRN
Myofibroblasts	GO_Biological_Process_2023__Protein Localization To Microtubule Organizing Center (GO:1905508)	-1.044356577	0.450331126	1	15	PIBF1,C2CD3,CEP83,KIAA0753,CEP250,CEP192,STIL,CSNK1D,CEP131
Myofibroblasts	GO_Biological_Process_2023__Negative Regulation Of Nucleic Acid-Templated Transcription (GO:1903507)	1.044258483	0.166666667	0.574365373	449	SFRP2,ZEB1,ARID5B,ID3,ZFPM2,JUN,LOXL2,TBX3,DKK3,CRYAB,CCDC85B,RUNX1T1,TBX2,HSPA8,LIMS1,TWIST1,YWHAQ,IFI16,ZNF503,ID4,CRY1,FOXO1,TWIST2,ID2,NFIL3,GAS6,ZBTB38,TSHZ3,LBH,CALR,TCEAL7,TGFB1,EID1,RBFOX2,NR2F2,NR3C1,ZHX3,SHC1,CDKN1C,GLI3,HEYL,ZHX2,CBX3,PRICKLE1,TLE1,EZH2,RUNX2,MDFIC,SIRT1,BHLHE40,ZBTB21,USP47,WNT5A,GLIS2,SMURF2,GATAD2A,LEF1,KLF4,ZNF281,GATA6,SFPQ,YAF2,IRF1,ENO1,MSX2,KLF10,ARID5A,LOXL3,NONO,ZBTB16,MPHOSPH8,SET,BMP2,ELK3,CHD3,UBE2V1,PA2G4,PPARD,HEXIM1,L3MBTL3,EPC1,CREB3L1,ZNF423,NCOR2,CBX4,RCOR1,UBE2I,EIF4A2
Myofibroblasts	GO_Biological_Process_2023__Negative Regulation Of Protein Phosphorylation (GO:0001933)	1.043929643	0.294871795	0.574544926	145	THY1,FBLN1,EMILIN1,SFRP2,LRP1,HSPB1,PMEPA1,CAMK2N1,CAV1,SLIT2,GREM1,MYADM,SMAD7,ENG,YWHAG,PLPP3,TGFB1,RACK1,PTEN,PPIA,CORO1C,SPRED1,PRNP,SIRPA,CDKN1A,DNAJC3,ITGB1BP1,PPP1R15B,TRIB2
Myofibroblasts	GO_Biological_Process_2023__Central Nervous System Development (GO:0007417)	-1.043811009	0.377066116	1	276	GSTP1,GRHL2,CELSR1,B3GNT5,PTPRZ1,FLNB,MSI2,UFC1,ECRG4,FOXJ1,LSR,ADGRG1,ALDH3A2,MEIS2,SCIN,ZFHX2,SOX6,CHD7,DSCAML1,ROGDI,JHY,TUBGCP2,PLXNB2,APLP2,TPPP,DNER,PITPNM1,CAPG,SHROOM2,MINK1,BPTF,DLL1,TAGLN3,NKX2-1,ALDH5A1,NIPBL,SPINK5,CHD8,WWP1,PHGDH,PAFAH1B3,PBX4,SLC23A2,CCL14,DHX30,BAG6,RPS6KA6,CDK5RAP1,CDK5RAP3,DNAJC30,EIF2B5,ANAPC7,SLC2A1,NCOA6,CDK5RAP2,COX7B,GIT1,SH3GL3,CADM2,RTN3,RNF103,MFSD2A,SZT2,CLN5,UTP3,SOX9,BTD,ZNF76,PRKN,TMX2,PKD1,LIG4,NFIB,JRKL,RAB3GAP1,PHF8,NPAS1,ELP3,EIF2B2,POU6F2
Myofibroblasts	GO_Biological_Process_2023__Positive Regulation Of Peptidyl-Tyrosine Phosphorylation (GO:0050731)	1.043619807	0.293478261	0.574615393	129	FGF7,CD44,IL6ST,HGF,GREM1,ITGA5,GAS6,IL6,NOX4,RIPK2,PLCG2,ENPP2,TGFB1,IGF1,CD81,PRNP,VEGFA,ABL1,TNFRSF1A,ANGPT1,PTPN1,GHR,CASS4,PTPN11,IL11,CSPG4,LIF,IL34,CSF1R,ITGB3,JAK2,AGT,DLG4,CCL5,ACVR1,ARHGEF2
Myofibroblasts	GO_Biological_Process_2023__Protein-Containing Complex Assembly (GO:0065003)	-1.043318627	0.349949135	1	317	VAMP8,CD74,SPAG1,PARD6B,MNAT1,DMD,DNAAF1,CLDN1,PLEKHA7,CCDC39,CLU,GPX4,MAGI1,RSPH4A,RSPH9,SLC9A3R1,PARD3,TTC12,OCLN,RIMS1,CCDC40,DNAAF3,CCDC65,PDCD6,OMA1,CHCHD10,PTK2B,MCU,COX7A2,ARL6,WDR19,TUBGCP2,CD2AP,CHMP2A,PEX14,STXBP6,MID1IP1,KPNA3,TRAPPC6A,HIP1R,SMAD3,MDM2,CX3CL1,NT5C3A,REPS2,NEMF,TBCA,DMTN,HIGD2A,CAPG,TRAPPC12,PXN,PSMG3,TRAPPC8,BECN1,PFDN6,SLC31A1,DNAAF2,KRIT1,SNCA,FARP2,CHMP4A,CYBA,CHCHD7,SLC9A3R2,SMAD2,PTGES3,NRG1,TRAPPC4,ADRB2,TBCD,PPIH,TMED10,PILRB,SLC2A1,NOL3,COG4,HSF1,GAK,CSNK1D,MDM4,SAMM50,CAPN3,TRAPPC11,NCK1,FANCC,PPID,EPS15,BBS12,SHQ1,USH1C,GSDMD,ADRM1,NDUFAF1,TRAPPC2L,SOX9,PPARGC1A,TRAPPC2,MIS12,OTUD6B,HGSNAT,TRAPPC2B,TIAM1,VAMP2,TBCC,DET1,KLHL12,PPP6C,NSG1,AIFM1,CDC123,HIGD1A,CENPF,NAPG,FCHO2,PIH1D1,EID2,TUBGCP4,STXBP1
Myofibroblasts	GO_Biological_Process_2023__Cytoskeleton-Dependent Cytokinesis (GO:0061640)	1.043070901	0.331125828	0.575230912	81	SEPTIN11,CFL1,SEPTIN7,MYH10,SNX9,RHOA,SEPTIN2,RHOB,RHOC,SEPTIN8,SEPTIN4,ROCK1,CECR2,ROCK2,SPTBN1,SPIRE1,SEPTIN6,SON
Myofibroblasts	GO_Biological_Process_2023__Golgi To Plasma Membrane Transport (GO:0006893)	-1.043059425	0.418814433	1	46	ANK3,KRT18,GOLPH3L,GCC2,EXOC6,EXOC4,ARL3,GGA1,RAB10,BBS1,EXOC7,BBS2,SYS1,ARFGEF2,PREPL,EXOC6B,COMMD1,EXOC2,GGA2,NSF,VAMP2,VPS35L,RAB26,GOLPH3,CCDC22,GGA3,BLZF1
Myofibroblasts	KEGG_2021_Human__Cysteine and methionine metabolism	-1.042545222	0.411180124	1	50	LDHB,AHCYL2,GCLC,GCLM,GOT1,TST,MDH1,APIP,MDH2,PHGDH,SMS,ENOPH1,MAT2B,GSS,KYAT3,GOT2,DNMT3A,MAT1A,BCAT2,KYAT1,MTAP,AHCY,MRI1
Myofibroblasts	GO_Biological_Process_2023__Positive Regulation Of Chromosome Segregation (GO:0051984)	-1.042481358	0.446524064	1	18	SMC6,SMC2,KAT5,NCAPD3,SIRT2,NCAPD2,CDK1,CCNB1,NCAPH2,NUMA1,RCC2
Myofibroblasts	GO_Biological_Process_2023__snRNA 3'-End Processing (GO:0034472)	-1.042327892	0.457025921	1	21	INTS8,INTS9,EXOSC7,INTS7,EXOSC4,EXOSC6,TUT1,INTS5,INTS14,INTS1,INTS2,EXOSC8,EXOSC5,INTS12,EXOSC9,EXOSC3
Myofibroblasts	GO_Biological_Process_2023__Monocarboxylic Acid Transport (GO:0015718)	-1.042143169	0.407582938	1	72	FABP6,SLC9A3R1,ATP8B1,ABCD3,SLC16A5,SLC16A9,LYPLA1,FABP5,SLC51A,SLC5A8,SLC16A11,SLC27A1,SLC51B,MFSD2A,GOT2,AKR1C1,CEACAM1,SLC27A5,SLC10A6,SLC16A14,KDM5A,SLC16A13,SLC25A17,FABP4,SLCO1B3,ABCC2,SLC10A5,RBP7,SLC27A3,SLCO1A2,ABCC3
Myofibroblasts	GO_Biological_Process_2023__Melanosome Localization (GO:0032400)	-1.042003206	0.460784314	1	18	MLPH,BBS5,SHROOM2,RAB17,BBS2,RAB11B,MREG,BBS7,VPS33A,BLOC1S5,MYO5A,GPR143,RAB11A,VPS33B
Myofibroblasts	GO_Biological_Process_2023__Stem Cell Differentiation (GO:0048863)	-1.041955585	0.41813602	1	40	EPCAM,FGFR2,SOX21,HMGA2,METTL5,SETD2,PUM1,UFL1,FBXL17,BATF
Myofibroblasts	GO_Biological_Process_2023__Protein Localization To Cell Periphery (GO:1990778)	-1.041913955	0.373638344	1	138	EZR,ANK3,ATP1B1,F11R,MAP7,CDH1,FYB2,SLC9A3R1,EPHA2,JUP,RAB40C,FGF13,EHD4,FLOT2,TSPAN15,PKP2,DLG1,ZDHHC2,WDR19,IKBKB,TSPAN14,CRB3,SMURF1,ARL3,PKP3,RAB10,C2CD5,PSMD10,SLMAP,AP4M1,EMP2,ZDHHC7,RAB40B,ZDHHC23,PACS2,SLC9A3R2,DPP10,MRAP2,PACS1,RDX,RAMP2,GAK,ZFYVE27,LIN7B,PIP5K1A
Myofibroblasts	KEGG_2021_Human__Pancreatic secretion	-1.041889407	0.402494331	1	101	ATP1B1,PLCB4,ADCY2,CD38,GNAQ,KCNQ1,ADCY9,PLA2G10,ATP1A1,SLC4A4,ATP2A2,CLCA2,CFTR,ITPR3,RAB27B,ATP2A3,PLA2G12A,AMY2B,RAC1,CEL,RAB3D,CLCA4
Myofibroblasts	GO_Biological_Process_2023__Protein Glycosylation (GO:0006486)	-1.041859974	0.388465724	1	144	ST6GALNAC1,B3GNT5,GALNT3,TMEM59,GCNT2,TET2,TUSC3,MGAT5,GALNT18,B3GNT7,PDCD6,ST6GALNAC2,ST3GAL6,ST8SIA4,COG7,TET3,FUT2,SERP1,GALNT6,B4GALT5,B3GALT4,ARFGEF1,GALNT7,GALNT4,FUT3,GALNT12,ST8SIA1,DPAGT1,B3GNTL1,B3GNT3,GMPPB,C1GALT1C1,TRAK1,MGAT4A,MOGS,ENTPD5,ALG6,DPM3,ST3GAL3,PMM1,MGAT4D,POMGNT1,FUT6,PSMD2,ALG8,LARGE2,ST3GAL5,B3GALNT2,GCNT4,FKTN,FUT8,GALNT14,POMGNT2
Myofibroblasts	GO_Biological_Process_2023__Regulation Of Neuroblast Proliferation (GO:1902692)	1.041590231	0.3515625	0.578454059	24	VCAN,HAPLN3,VEGFA,SMARCD3
Myofibroblasts	GO_Biological_Process_2023__Microtubule Polymerization Or Depolymerization (GO:0031109)	-1.041167931	0.427792916	1	27	TPPP3,STMND1,TRPV4,FGF13,KIF2A,TPPP,KIF24,KATNB1,PIN1,NCKAP5,CKAP5
Myofibroblasts	GO_Biological_Process_2023__Regulation Of Protein Targeting To Membrane (GO:0090313)	-1.041060182	0.408376963	1	28	ANK3,CIB1,KCNE1,ERBB2,C2CD5,FIS1,DMTN,HRAS,CHP1,SLC51B
Myofibroblasts	KEGG_2021_Human__Prion disease	1.040842612	0.233333333	0.579673322	258	CACNA1C,HSPA1A,HSPA1B,COX7A1,EGR1,TUBB6,HSPA6,HSPA5,FYN,CAV1,LAMC1,TUBB,HSPA8,RYR2,ITPR2,CREB3L2,C7,TUBA1B,TUBB3,NCAM2,ATF4,IL6,PIK3R1,TUBA1C,CREB5,SLC25A6,PSMA7,NDUFA11,PRKACB,PRNP,ATP5F1D,PSMA1,COX4I2,PPP3R1,ATP5F1E,PPP3CC,PSMD7,BAX,ATP5PD,UQCRH,PPIF,ATF2,CAV2,KLC1,EIF2AK3,PRKACA,STIP1,CREB3L1,MAPK8
Myofibroblasts	KEGG_2021_Human__Oocyte meiosis	-1.040698337	0.38691796	1	126	CALML4,ADCY2,ADCY9,CALM1,PPP1CB,IGF1R,CDC16,REC8,CPEB3,YWHAE,PPP2R5C,ITPR3,BTRC,RPS6KA1,CALM2,ANAPC4,RPS6KA2,ANAPC10,PPP2R5A,MAPK13,SMC1A,SMC3,RBX1,SLK,CDC26,RPS6KA6,STAG3,ANAPC7,SPDYA,PPP2R5E,ANAPC1,ANAPC5,CAMK2G,CALML3,PPP1CA,ANAPC13,SPDYE2,CDK1,MAPK14,CDC23,PPP2R1A,SPDYE3,MAD2L1,CALM3,CPEB1,MAPK3,CCNB1
Myofibroblasts	GO_Biological_Process_2023__Heterotypic Cell-Cell Adhesion (GO:0034113)	1.040689787	0.380487805	0.579375944	29	ITGB1,JAM3,ITGAV,VCAM1,ITGA5,NINJ1,ITGA4,CD200
Myofibroblasts	GO_Biological_Process_2023__ncRNA Metabolic Process (GO:0034660)	-1.04061588	0.473972603	1	17	DDX17,PARN,XPO5,DICER1,DTD2,MEPCE,DTD1,TUT4
Myofibroblasts	GO_Biological_Process_2023__Peptide Metabolic Process (GO:0006518)	1.040417654	0.335106383	0.579458566	51	AEBP1,CPE,CPXM1,CPQ,SEC11A,MME,SPCS3,BACE1,HM13,CPM,ERAP2,ENPEP,TPP1,SPCS2,FURIN
Myofibroblasts	GO_Biological_Process_2023__Ras Protein Signal Transduction (GO:0007265)	1.040374211	0.306818182	0.578883316	141	COL1A2,PDPN,CFL1,PLK2,RRAS,DOK6,FGF2,DOK5,TAX1BP3,RHOA,MRAS,MYO9B,GNA12,IGF1,RHOB,RASGRF2,RAP2A,ROCK1,GNB1,ROCK2,AGTR1,RAP1B,RAP1A,ARHGDIA,WASF1,CDKN1A,ELMO1,RASGRP2,RASSF1,NCKAP1,RIPOR1,RHOG,SOS2,SHOC2,LIMK1,ARHGAP1,G3BP1,CDKN2A,RALA
Myofibroblasts	GO_Biological_Process_2023__Sympathetic Nervous System Development (GO:0048485)	-1.040238103	0.471488178	1	15	NELL2,SEMA3A,FZD3,SEMA3F
Myofibroblasts	GO_Biological_Process_2023__Negative Regulation Of Supramolecular Fiber Organization (GO:1902904)	1.039927317	0.378531073	0.579300027	70	EMILIN1,PLEKHH2,CRYAB,HSPA8,SLIT2,PFN1,MYADM,APOE,NAV3,SSH1,CAMSAP2,MAPRE1,LIMA1,HDGFL3,CLIP3,TWF2,PFDN2
Myofibroblasts	GO_Biological_Process_2023__Regulation Of Cytoskeleton Organization (GO:0051493)	-1.039872418	0.380688124	1	114	EZR,PATJ,BAIAP2L1,SMIM22,CELSR1,F11R,MID1,ARHGAP18,TRAF3IP1,EFNA5,FRMPD2,CAPN2,IQGAP2,PRKAA2,SPEF1,DYNLL1,PAK1,SPATA4,MAP6,PLXNB1,ARHGAP44,S100A9,HIP1R,BAIAP2,TPPP,PRKCD,CDK2AP2,DMTN,CORO2B,MARK2,RICTOR,HRAS,ARHGEF5,CLASP1,CDC42,DIAPH1
Myofibroblasts	GO_Biological_Process_2023__Cytosolic Transport (GO:0016482)	-1.039866273	0.40463065	1	122	HOOK1,VPS35,GCC2,CCDC91,TBC1D5,MYO1D,HOOK2,VPS13C,LMTK2,GGA1,HEATR5B,VPS13A,CORO7,BAIAP3,AP4M1,EMP2,BECN1,SYS1,VPS53,DOP1B,HEATR5A,WIPF3,STX16,PREPL,VPS50,VTI1A,WASHC2A,GAK,RAB9A,KIF16B,SORT1,RGP1,VPS29,ANKRD27,EPS15,CLN3,CLN5,GOSR1,TRIM27,PIK3R4,RNF126,SLC66A2,VPS52,ANKFY1,ERC1,SNX2,RAB43,KLHL20,VPS26B,PIK3C3,PLEKHJ1,AP1G1,VPS54
Myofibroblasts	GO_Biological_Process_2023__Regulation Of Cellular Component Size (GO:0032535)	-1.039815204	0.419676214	1	42	EZR,VAV3,SLC9A3R1,BLOC1S1,DNAJC16,VAV1,EPS8,LAMTOR5,PEX11G,ARHGAP5,SNAPIN,BORCS8,PEX11B,PEX11A,RDX,ARHGAP35,BORCS5,BORCS7,RAC1,MTOR,RAB3B,ATP13A2,PPP1CA,RPTOR,RAP1GAP2
Myofibroblasts	GO_Biological_Process_2023__Glycoprotein Biosynthetic Process (GO:0009101)	-1.039761124	0.412371134	1	78	CHST9,BMPR1B,ST6GALNAC1,B3GNT5,TMEM59,GCNT2,PDCD6,ST6GALNAC2,ST3GAL6,ST8SIA4,COG7,FUT2,SERP1,B4GALT5,ARFGEF1,GCNT1,ST8SIA1,GMPPB,MGAT4A
Myofibroblasts	KEGG_2021_Human__Regulation of lipolysis in adipocytes	1.03968892	0.301020408	0.57930896	55	PRKG1,AKT3,PDE3B,PIK3R1,GNAI2,PRKACB,ABHD5,PTGS2,IRS1,IRS2,PTGER3,ADCY3,PRKACA,GNAI1,ADCY5,PTGS1,ADORA1
Myofibroblasts	GO_Biological_Process_2023__Purine Ribonucleoside Triphosphate Metabolic Process (GO:0009205)	1.039234339	0.361904762	0.579815894	32	HSPA1A,HSPA1B,RHOQ,HSPA8,RAB23,ENTPD7,RAN
Myofibroblasts	KEGG_2021_Human__Fructose and mannose metabolism	-1.039025406	0.440985733	1	32	SORD,ENOSF1,GMDS,PFKP,FBP1,TKFC,FPGT,GMPPB,PFKFB2,PMM1,FCSK,HK1
Myofibroblasts	GO_Biological_Process_2023__Regulation Of Stem Cell Population Maintenance (GO:2000036)	-1.038885409	0.416461916	1	56	SINHCAF,BCL7A,SUDS3,HMGA2,HDAC1,BICRAL,ING2,SMARCA4,PTN,ACTL6A,SMARCC1,SMARCA2,CNOT1,ARID1A,SS18,SIN3A,DPF2,SAP30,SF3B3,REST,OGT,HDAC2,SMARCE1,CNOT3,NCOA3,SMARCB1,SMARCD1,BRMS1,ELAVL1,RBBP4
Myofibroblasts	GO_Biological_Process_2023__Regulation Of Cholesterol Efflux (GO:0010874)	1.03886934	0.366515837	0.580091221	32	LRP1,NFKBIA,CAV1,APOE,PLTP,SIRT1,ABCA8
Myofibroblasts	GO_Biological_Process_2023__Regulation Of Exosomal Secretion (GO:1903541)	-1.038814196	0.459128065	1	18	SDC4,ATP9A,TSG101,CHMP2A,SMPD3,PDCD6IP,SDC1,VPS4B
Myofibroblasts	GO_Biological_Process_2023__Embryonic Skeletal System Morphogenesis (GO:0048704)	1.037724527	0.354700855	0.582397632	29	PDGFRA,TWIST1,TGFBR1,EIF4A3,HOXB3,OSR2,HOXB4,TGFBR2,HOXA3
Myofibroblasts	KEGG_2021_Human__Lysine degradation	-1.037424511	0.422276622	1	63	MECOM,ALDH2,SMYD2,ALDH3A2,CAMKMT,HADH,KMT5B,SMYD3,ALDH9A1,NSD3,KMT5A,SETD2,EHHADH,DLD,ECHS1,BBOX1,NSD2,EHMT1,KMT5C,EZH1,DHTKD1,SETDB2,TMLHE,PRDM16,NSD1,ALDH7A1,GCDH,HYKK,ACAT1
Myofibroblasts	GO_Biological_Process_2023__Xenobiotic Catabolic Process (GO:0042178)	1.037410626	0.380434783	0.582562114	18	GSTM3,GSTO1
Myofibroblasts	GO_Biological_Process_2023__Negative Regulation Of DNA Recombination (GO:0045910)	-1.036565241	0.432989691	1	30	MSH3,SHLD1,POLQ,KMT5A,MSH2,MAGEF1,KAT5,ZRANB3,TRAPPC13,RADX,TP53BP1
Myofibroblasts	KEGG_2021_Human__Vitamin digestion and absorption	-1.036558705	0.462549277	1	24	LMBRD1,PLB1,SLC23A1,CUBN,BTD,FOLH1,TCN2,SLC46A1,RBP2
Myofibroblasts	GO_Biological_Process_2023__Regulation Of T Cell Cytokine Production (GO:0002724)	1.036372045	0.391634981	0.584510472	18	HLA-A,SMAD7,HLA-F,MALT1,TNFRSF1B,TNFSF4,MAP3K7
Myofibroblasts	GO_Biological_Process_2023__Signal Release From Synapse (GO:0099643)	-1.036260032	0.442748092	1	38	PCLO,PTPRN2,RIMS1,DNAJC5,STXBP2,SNCA,SNAPIN,LIN7B,NRXN1,VAMP2,STXBP1,PDZD11,STX1A,CDK5,STXBP3,DVL1,LIN7C
Myofibroblasts	GO_Biological_Process_2023__Negative Regulation Of Microtubule Polymerization Or Depolymerization (GO:0031111)	-1.035787825	0.449408673	1	31	CIB1,SPEF1,FGF13,EML2,TTBK2,MID1IP1,CLASP1,SNCA,KATNB1,TBCD
Myofibroblasts	GO_Biological_Process_2023__Cellular Response To Corticosteroid Stimulus (GO:0071384)	1.035237758	0.398550725	0.586980459	15	NR3C1,HNRNPU,ZFP36L1,ZFP36,ZFP36L2,SSTR2
Myofibroblasts	GO_Biological_Process_2023__Glycolytic Process (GO:0006096)	1.035039235	0.393034826	0.586850002	29	LDHA,GAPDH,TPI1,ENO1,PKM,HK2,PGAM1,GPI
Myofibroblasts	GO_Biological_Process_2023__Regulation Of Neuron Projection Development (GO:0010975)	1.034449563	0.394366197	0.587707562	174	DDR2,ROR2,ABL2,CHN1,DENND5A,DPYSL3,CFL1,TENM3,SCARB2,APOE,CCDC88A,ITM2C,PRKD1,ROR1,FZD1,P3H1,PTK7,PPFIA2,CAMSAP2,MAGI2,PTEN,SNX3,WNT5A,RAP1A,DBN1,LPAR1,ARSB,SPOCK1,TWF2,NTRK2,PAK3,CDKL5,EPHA3,SCN1B,CRMP1,CDH2,MYCBP2,PDLIM5,TSKU,KIDINS220,NDEL1,NTRK3,ZNF365,RTN4RL2,ALKAL2,MDK,NTNG2,PTPRS,LRRC4C,MUSK,ATP1B2,ZDHHC15,BRSK1,NDNF,IL1RAPL1
Myofibroblasts	GO_Biological_Process_2023__DNA-templated Transcription Initiation (GO:0006352)	-1.034193666	0.400244798	1	58	POLR2I,TFB1M,GTF2E2,TAF1,CDK7,MED23,CRCP,PAAF1,ERCC3,NCOA6,MED7,PPARGC1A,NAT14,TAF4,GTF2F2,TFB2M,POLR3H,TAF8,POLR2D,GTF2A2,POLRMT,TBP,TAF7,GTF2E1,GTF2H2,TBPL1,RSF1,CDK9,ELOA,TFAM,UBTF,TAF6
Myofibroblasts	MSigDB_Hallmark_2020__Androgen Response	1.034028947	0.285714286	0.588093176	99	AKAP12,ARID5B,PMEPA1,GUCY1A1,ADAMTS1,SLC38A2,ITGAV,PLPP1,ACTN1,ELOVL5,ELL2,FKBP5,B2M,MAF,SEC24D,ANKH,UAP1,SPCS3,NDRG1,FADS1,PGM3,LMAN1,ZMIZ1,PA2G4,ACSL3,SGK1,TSC22D1,ALDH1A3,PDLIM5,HSD17B14,TMEM50A,UBE2I,UBE2J1,DNAJB9,MYL12A,HMGCS1
Myofibroblasts	GO_Biological_Process_2023__Regulation Of Interleukin-2 Production (GO:0032663)	1.033984386	0.341463415	0.587487335	47	NAV3,TNFAIP3,RPS3,PLCG2,RUNX1,ZFP36,HOMER3,PRNP,SPTBN1,GBP1,CD4,MALT1,PDE4B
Myofibroblasts	GO_Biological_Process_2023__Memory (GO:0007613)	1.033939696	0.372881356	0.586932148	58	CAMK2N1,APOE,PLK2,KLK8,NETO1,LGMN,NFATC4,PRNP,SYT11,PJA2,SGK1,CALB1,SLC6A1,SLC8A2,CAMK4,MUSK,SHANK1
Myofibroblasts	GO_Biological_Process_2023__I-kappaB kinase/NF-kappaB Signaling (GO:0007249)	1.033864759	0.371584699	0.586417085	45	NFKBIA,NFKB1,RELB,RIPK2,ROCK1,ROCK2,IRAK2,AZI2,REL,PRDX4,NFKB2,TBK1,TANK,BIRC2,TLR4
Myofibroblasts	GO_Biological_Process_2023__Response To Amino Acid (GO:0043200)	-1.033514282	0.448138298	1	29	TMBIM6,CPEB3,RRAGD,LAMTOR5,RRAGA,XBP1,MEAK7,MTOR,SLC38A9,LAMTOR2,RPTOR
Myofibroblasts	GO_Biological_Process_2023__Negative Regulation Of Cysteine-Type Endopeptidase Activity Involved In Apoptotic Process (GO:0043154)	1.033507365	0.345	0.586606033	48	THBS1,CD44,HGF,PLAUR,GAS6,FNIP1,DNAJB6,DDX3X,USP47,VEGFA,KLF4
Myofibroblasts	GO_Biological_Process_2023__Regulation Of Activated T Cell Proliferation (GO:0046006)	-1.033281678	0.422721268	1	33	CD24,IL18,IGFBP2,HHLA2,PYCARD,PRKAR1A
Myofibroblasts	GO_Biological_Process_2023__Positive Regulation Of Interferon-Alpha Production (GO:0032727)	1.033162494	0.365671642	0.586910663	20	HSPD1,RIPK2,STAT1,DDX3X,TBK1,TLR4,DHX36
Myofibroblasts	GO_Biological_Process_2023__Regulation Of Tumor Necrosis Factor-Mediated Signaling Pathway (GO:0010803)	1.033042045	0.340314136	0.586523763	47	HSPA1A,HSPA1B,SPHK1,MAPKAPK2,GAS6,TNFAIP3,CYLD
Myofibroblasts	GO_Biological_Process_2023__Cellular Response To Estrogen Stimulus (GO:0071391)	-1.032798596	0.463215259	1	15	BCAS3,ESR2,TRIM24,NCOA4,WBP2,SOX9,PELP1
Myofibroblasts	GO_Biological_Process_2023__Metaphase Plate Congression (GO:0051310)	-1.032772902	0.425855513	1	51	PIBF1,NUDC,CHMP2A,SPICE1,CHMP4C,CHMP5,TRAPPC12,BECN1,PDCD6IP,KIF22,CHMP4A,VPS4B,CENPQ,CENPF,CHMP2B,RRS1,KPNB1,CDC23,CHMP1A,ZW10,PINX1,CCNB1,NUP62,RAB11A
Myofibroblasts	GO_Biological_Process_2023__Endomembrane System Organization (GO:0010256)	-1.032567436	0.412381952	1	190	ANK3,HOOK1,BCAS3,GOLPH3L,SLC9A3R1,ATP8B1,MAPK15,DYNC2H1,SYNGR2,USP6NL,PLEKHF2,FAM174B,TMED4,COG7,HOOK2,SERP1,CSNK1A1,TMCC1,ATP8B4,PI4K2B,ARFGEF1,TRIP11,TLCD1,TRAPPC12,NSFL1C,TRAPPC8,TLCD2,DOP1B,OSBPL2,CLASP1,CDC42,ATL2,UBXN2B,ARFGEF2,VAPA,BAG5,TMEM170A,NUP93,GOLGB1,HTT,USP8,TMED10,ALS2,COG4,GAK,CSNK1D,COG1,TRAPPC11,COG6,COG5,AP3D1,REEP6,DYM,LMNB1,AKTIP,VAPB,NUP155,TANGO2,JAGN1,CHMP2B,RAB43,GOLPH3,REEP4,RAB2B,FBXW8,COG2,PLEKHJ1,COG8,BLZF1,RAB1B,NPLOC4,ZW10
Myofibroblasts	GO_Biological_Process_2023__mRNA 3'-End Processing (GO:0031124)	-1.032148755	0.427841635	1	40	RPRD2,SSU72,PEX2,CSTF3,WDR33,RPRD1B,ZNF473,CPSF2,RPRD1A,PAPOLA,CPSF7,CSTF2,TUT1,SCAF8,GRSF1,NUDT21,CSTF2T,TENT2,MTPAP,SYMPK,CPSF1,PAPOLG
Myofibroblasts	GO_Biological_Process_2023__Neural Crest Cell Migration (GO:0001755)	-1.031814453	0.443579767	1	36	ERBB4,SEMA4B,FOLR1,PHACTR4,SEMA3A,SEMA3C,TBX1,SEMA3E,SEMA3F,SEMA5A
Myofibroblasts	KEGG_2021_Human__Axon guidance	1.031230758	0.322580645	0.59041674	181	ITGB1,MYL9,NRP1,UNC5C,CXCL12,FYN,DPYSL2,CFL1,SLIT2,RRAS,NFATC2,SLIT3,SSH1,PIK3R1,PLCG2,RHOA,BMPR2,ILK,ROBO1,PRKCA,UNC5B,GNAI2,NFATC4,PLXNA4,PLXNC1,WNT5A,RGS3,BOC,ROCK1,ROCK2,TRPC1,PPP3R1,ABL1,ROBO2,TRPC6,PPP3CC,PAK3,TRPC4,ENAH,PTPN11,SEMA6D,EPHA3,SEMA4A,SMO,CAMK2D,LIMK1,GNAI1,PLCG1,ABLIM3
Myofibroblasts	GO_Biological_Process_2023__Regulation Of RNA Splicing (GO:0043484)	1.031206581	0.287128713	0.589792597	102	HSPA1A,SLC38A2,QKI,ERN1,FUS,CLK1,PIK3R1,HNRNPA1,TRA2B,RBM39,RPS13,HOXB-AS3,HNRNPH3,MBNL1,JMJD6,SRSF3,MBNL2,SON,AHNAK,PTBP2,ENY2,FAM50A,HNRNPH1,HABP4,SRSF10
Myofibroblasts	GO_Biological_Process_2023__Protein Destabilization (GO:0031648)	-1.031175308	0.44375	1	36	CCDC88C,CTSH,MDM2,PEX2,SNCA,HTT,SUMO1,CAPN3,PRKN,KDM8,GGA3,EP300,RAD23A,DAZAP2
Myofibroblasts	GO_Biological_Process_2023__Regulation Of Developmental Growth (GO:0048638)	-1.03114209	0.440903054	1	29	AGR2,SIX1,INSR,SOD1,SIX4,EPPK1,FGFR3,DLL1,NIPBL,GSK3B,MFSD2A,SIN3A,MBD5,DNM2
Myofibroblasts	GO_Biological_Process_2023__Cellular Response To Salt (GO:1902075)	1.03058629	0.368932039	0.590782946	109	CLIC4,EGR1,FYN,HSP90B1,TGM2,DLG2,SSH1,PLCG2,HNRNPA1,PKD2,MEF2C,LGMN,WNT5A,ROCK2,SYT11,IQGAP1,RASGRP2,PPIF,SMPD1,ZC3H12A,CAMK2D,SYT7
Myofibroblasts	GO_Biological_Process_2023__Positive Regulation Of Natural Killer Cell Activation (GO:0032816)	1.030359856	0.4	0.590742205	18	AXL,GAS6,TICAM2,HLA-E,HLA-F,LAMP1,JAK2
Myofibroblasts	GO_Biological_Process_2023__Regulation Of Monoatomic Cation Transmembrane Transport (GO:1904062)	-1.030347236	0.433962264	1	39	NEDD4L,KCNE1,CACNA1D,BPIFA1,DLG1,SLMAP,DPP10,GNB2,FGF12
Myofibroblasts	GO_Biological_Process_2023__Chondrocyte Differentiation (GO:0002062)	1.030329101	0.371794872	0.59013526	29	SULF1,SLC39A14,CREB3L2,BMPR2,TGFB1,MEF2C,OSR2,SULF2,BMP2,EIF2AK3
Myofibroblasts	GO_Biological_Process_2023__Negative Regulation Of Extrinsic Apoptotic Signaling Pathway Via Death Domain Receptors (GO:1902042)	1.030304763	0.383966245	0.589519508	22	SERPINE1,ICAM1,PEA15,TNFAIP3,DDX3X,BMP5,HMOX1
Myofibroblasts	GO_Biological_Process_2023__Nuclear Membrane Organization (GO:0071763)	-1.030294578	0.454423592	1	26	CHMP2A,CHMP4C,CHMP5,NSFL1C,UBXN2B,CHMP4A,VPS4B,SPAST,EMD,CHMP2B,CHMP1A,DCTN1,NEMP1,TOR1B
Myofibroblasts	GO_Biological_Process_2023__Neuron Migration (GO:0001764)	-1.029878117	0.417690418	1	55	CELSR1,ASTN2,DNAAF4,KIAA0319L,KIAA0319,SEMA3A,FGF13,DCDC2,TUBGCP2,SDCCAG8,PEX13,DISC1,DNER,MARK1,SEMA3E,SH3RF1,MARK2
Myofibroblasts	GO_Biological_Process_2023__Heart Morphogenesis (GO:0003007)	1.029861109	0.35	0.58994822	58	TBX3,TBX2,RYR2,TGFBR1,FLRT2,ENG,HEYL,ACVRL1,VEGFA,ALPK2,BMP2,ADAMTS5,TGFB2,TGFBR3,OLFM1,ACVR1
Myofibroblasts	GO_Biological_Process_2023__Regulation Of Mitochondrial Membrane Potential (GO:0051881)	-1.029728447	0.436156764	1	39	ATP5IF1,STOX1,SOD1,BCL2L1,BCO2,PRDX3,HEBP2,PPA2,TUSC2,SLC4A11,NDUFS1,SLC25A36,BCL2,RTL10,AKT2
Myofibroblasts	GO_Biological_Process_2023__Regulation Of Metal Ion Transport (GO:0010959)	-1.029032848	0.442257218	1	34	ANK3,SRI,ATP1A1,GRIN3B,EPB41,F3,STIM1,ORAI1,IL16,BCL2,CAMK2G,SLC30A6,WNK1
Myofibroblasts	GO_Biological_Process_2023__Negative Regulation Of Cell Development (GO:0010721)	1.029028088	0.37366548	0.591609221	22	B2M,HOOK3,CCL11,IL6,IGF1,RFLNB
Myofibroblasts	GO_Biological_Process_2023__Regulation Of Protein Deacetylation (GO:0090311)	1.028665275	0.396761134	0.591912054	17	NNMT,SPRED1
Myofibroblasts	GO_Biological_Process_2023__Cell-Cell Adhesion Via Plasma-Membrane Adhesion Molecules (GO:0098742)	-1.028623316	0.4282678	1	172	ALCAM,CLDN4,CLDN7,PTPRT,CDH1,PTPRF,CXADR,CDHR3,SDK1,CLDN1,CDH26,MPZL2,EMB,CLDN16,CEACAM6,NECTIN4,CDH3,LRRC4,DSCAML1,PLXNB2,CLDN10,DSG2,CD164,CDH12,FLRT3,CRB1,CDH8,FAT2,MMP24,IGSF11,CLDN8,CADM4,NECTIN1,CLDN9,GPC4,CLDN23,CELSR2,CADM2
Myofibroblasts	GO_Biological_Process_2023__Nuclear-Transcribed mRNA Catabolic Process, Exonucleolytic (GO:0000291)	-1.027846669	0.505333333	1	16	DIS3L2,CNOT7,DCPS,EXOSC7,EXOSC4,EXOSC6,EXOSC8,EXOSC5,CNOT8,EXOSC9,EXOSC3
Myofibroblasts	GO_Biological_Process_2023__Mucosal Immune Response (GO:0002385)	-1.027466053	0.463903743	1	23	PIGR,BPIFB1,IFNLR1,RAB17,DEFB1,LTF,OTUD7B
Myofibroblasts	GO_Biological_Process_2023__Regulation Of Ventricular Cardiac Muscle Cell Membrane Repolarization (GO:0060307)	1.027092535	0.381443299	0.595459592	17	CACNA2D1,KCNE4,ANK2,GJA5,SCN1B
Myofibroblasts	GO_Biological_Process_2023__Positive Regulation Of Cold-Induced Thermogenesis (GO:0120162)	-1.026935927	0.432155074	1	98	LCN2,MUC1,ESRRG,UCP2,IL18,ALMS1,PER2,BSCL2,OMA1,IGF1R,ADIPOR1,APLP2,SYK,ZNF516,ALPL,FABP5,OXTR,ADRB1,SMARCA4,ADRB2,EHMT1,PRKAB1,HSF1,STAT6,CPT2,PPARGC1A,KDM3A,ZBTB7B,PRDM16,MFN2,PPARGC1B,IL4R,APC,OGT,KDM1A,FH,CNOT3,GATM
Myofibroblasts	GO_Biological_Process_2023__Bile Acid Biosynthetic Process (GO:0006699)	-1.026873766	0.462435233	1	25	SLC27A2,OSBPL3,ABCD3,OSBPL6,OSBPL2,SCP2,ACOT8,AMACR,OSBP,CYP39A1,SLC27A5
Myofibroblasts	GO_Biological_Process_2023__Negative Regulation Of Telomere Maintenance (GO:0032205)	-1.026824926	0.494475138	1	15	RAD50,ERCC4,PARP1,TNKS2,TNKS,PINX1,SLX4,NBN,TERF1
Myofibroblasts	GO_Biological_Process_2023__Sphingolipid Metabolic Process (GO:0006665)	-1.026747017	0.409142857	1	93	PLPP2,SGPP2,DEGS2,ALDH3B1,CERS4,PPM1L,SGMS2,TECR,CERKL,CERS6,SMPD2,ORMDL2,SPTLC2,HACD4,FA2H,SMPD3,SGMS1,SUMF1,TM9SF2,PRKD2,CLN8,FUT3,HACD3,ARV1,GALC,ALDH3B2,GLTP
Myofibroblasts	GO_Biological_Process_2023__Release Of Sequestered Calcium Ion Into Cytosol (GO:0051209)	1.026706434	0.394366197	0.595917507	39	FLNA,RYR2,ITPR2,F2R,FGF2,PLCG2,PKD2
Myofibroblasts	GO_Biological_Process_2023__Axon Guidance (GO:0007411)	1.025831876	0.325	0.597639999	149	NEXN,UNC5C,CXCL12,CHN1,FYN,SLIT2,TRIO,TUBB3,NOTCH3,PALLD,PLXND1,NOTCH2,UNC5B,ARHGEF40,NRCAM,PLXNA4,KLF7,PLXNC1,WNT5A,BOC,VEGFA,KIAA1755,GLI2,FEZ1,ROBO2,ARHGEF25,KALRN,ENAH,SEMA6D,EPHA3,SCN1B,SEMA4A,SMO,MYCBP2
Myofibroblasts	GO_Biological_Process_2023__Cytoplasmic Translational Initiation (GO:0002183)	1.025692273	0.386792453	0.597325134	29	EIF4A1,EIF3J,EIF5,EIF3H,EIF3E,EIF3M,EIF2S2,EIF4A2,EIF3I,EIF3G
Myofibroblasts	GO_Biological_Process_2023__Regulation Of Interleukin-1 Production (GO:0032652)	1.025674359	0.417293233	0.596691527	16	F2R,GAS6,HMGB1,SIRPA
Myofibroblasts	GO_Biological_Process_2023__Regulation Of Mitochondrion Organization (GO:0010821)	-1.025447967	0.438188494	1	48	STOX1,VPS35,OMA1,SFI1,SREBF2,HAX1,FIS1,SIRT7,PARL,MTCH2,GSK3B,SLC30A9,RHOT1,PPARGC1A,PRKN,MIEF2,MYO19,GOLPH3,FZD5,SREBF1,EP300,PRMT6
Myofibroblasts	GO_Biological_Process_2023__Pyroptosis (GO:0070269)	-1.025247128	0.457333333	1	28	PYCARD,APIP,CASP8,IFI27,GSDMB,GSDMC,GSDMD,CASP3,CASP6,CASP1,DHX9,CASP4,NLRP1
Myofibroblasts	GO_Biological_Process_2023__Protein Localization (GO:0008104)	-1.02474734	0.421319797	1	347	ANK3,CELSR1,NBEA,CD74,HOOK1,LRBA,DMD,SHROOM3,FOXJ1,PHIP,VPS35,NPHP1,RIC3,PARD3,RPGR,UNC93B1,ATP8B1,OCLN,RABL2B,RABL2A,IFT27,CEP128,IFT22,PDCD6,KIF3A,SEPTIN9,MYO6,MAPRE3,DUOXA1,CROCC,TMED4,GRIN3B,COG7,MARVELD3,HOOK2,ARL6,PEX14,CBY1,STXBP2,BBS4,PTPRK,SMURF1,EGFR,ARL4A,WDR45B,GGA1,PEX13,HEATR5B,VPS13A,TIMM17B,RAB28,TNS4,ATG9B,DNAJC27,RRAGD,TM9SF2,ERP29,SAR1B,TLK1,SHROOM2,AP4M1,RAB17,EMP2,TM9SF1,BBS2,PTPRU,ARFIP2,HEATR5A,NIPBL,PAM16,CEP250,RRAGA,REEP1,RAB38,RABL3,STX16,STX19,PACS2,UNC50,AKAP10,ARFIP1,TSC2,ARF6,TSNARE1,NECTIN1,CORO1B,PICK1,STK11IP,ERCC3,SUMO1,DNAJC19,HEY2,SNX13,NBEAL2,GGA2,TMED10,RTP4,VPS45,RAB20,SYNRG,USP4,CAPN3,DDX42,TM9SF4,VPS29,SCFD2,NIN,SIL1,EIF2D,STX7,USH1C,CSRP3,AP3D1,STX11,NSF,LAMTOR2,AKTIP,NBEAL1,ASPSCR1,AP4S1,BBS7,CCDC120,WIPI1,WIPI2,ATG4D,MFN2,NAPG,RAB5B,VPS33A,WLS,RAB43,COPZ1
Myofibroblasts	GO_Biological_Process_2023__Regulation Of Peptidyl-Serine Phosphorylation (GO:0033135)	1.024540544	0.373134328	0.598926272	93	SFRP2,CD44,CAV1,HSP90AB1,PRKD1,GAS6,IL6,RIPK2,SMAD7,FNIP1,TGFB1,RACK1,PTEN,FNIP2,VEGFA,HSP90AA1,APP,MAD2L2,IL11,LIF,TBK1,NTRK3,TENM1,RASSF2,TNKS1BP1,BRAF
Myofibroblasts	GO_Biological_Process_2023__Regulation Of NIK/NF-kappaB Signaling (GO:1901222)	1.024528721	0.371621622	0.598256861	82	TMSB4X,NFKBIA,LIMS1,SPHK1,UACA,TCIM,RPS3,RHOA,ILK,CYLD,CCL19,DDX3X,MYO1C,APP,PPM1B,ZC3H12A,PTP4A3,TERF2IP,RASSF2,TLR4
Myofibroblasts	GO_Biological_Process_2023__Regulation Of Potassium Ion Transmembrane Transporter Activity (GO:1901016)	-1.024229882	0.47513089	1	26	NEDD4L,ATP1B1,AKAP9,KCNE1,STK39,WWP2,CACNA1D,DLG1,YWHAE
Myofibroblasts	GO_Biological_Process_2023__Negative Regulation Of Ras Protein Signal Transduction (GO:0046580)	-1.024078208	0.457446809	1	34	MET,CCDC125,RIPOR2,ITGA3,DYNLL1,KANK1,ARHGAP44,SCAI,FBP1,STAMBP,ARHGAP24
Myofibroblasts	GO_Biological_Process_2023__Microglial Cell Activation (GO:0001774)	-1.023917758	0.478374836	1	20	CLU,C5AR1,CX3CL1,SNCA
Myofibroblasts	GO_Biological_Process_2023__Base Conversion Or Substitution Editing (GO:0016553)	-1.023544636	0.498637602	1	17	RBM47,ADARB2,APOBEC3G,METTL3,APOBEC3F
Myofibroblasts	GO_Biological_Process_2023__Negative Regulation Of Interleukin-6 Production (GO:0032715)	1.023405561	0.411067194	0.600557863	33	GAS6,TNFAIP3,SELENOS,IRAK3,SIRPA,SYT11,CD200,ZC3H12A,TLR4
Myofibroblasts	GO_Biological_Process_2023__Mesoderm Development (GO:0007498)	1.023244824	0.412408759	0.600307055	19	TBX3,VEGFA,GDF11,MEST,JAK2
Myofibroblasts	GO_Biological_Process_2023__Positive Regulation Of ATP-dependent Activity (GO:0032781)	1.023160736	0.37962963	0.599865247	38	TPM1,DNAJB1,RYR2,PFN1,HNRNPU,ATP1B3,TOR1AIP1,RGN,FXYD2,MSH6,ATP1B2,VMP1
Myofibroblasts	GO_Biological_Process_2023__Positive Regulation Of Type I Interferon Production (GO:0032481)	1.02304337	0.38150289	0.599404319	61	HSPD1,GAPDH,RIPK2,ISG15,STAT1,DDX3X,TICAM2,HSP90AA1,CGAS,IRF1,POLR3D,PTPN11,TRAF3,TBK1,G3BP1,TANK,TLR4
Myofibroblasts	GO_Biological_Process_2023__Transcription By RNA Polymerase II (GO:0006366)	-1.023009324	0.444092827	1	191	ANXA2,MNAT1,THRB,C5AR1,POLR2I,TRIP13,PIR,NFX1,NCOA2,GTF2H5,TFCP2,IRF9,RREB1,SNAPC1,GLIS3,SSU72,TRIM24,ZC3H8,TRIP11,PEX2,RXRA,PARP1,GTF2E2,ICE2,SETD2,TAF1,XBP1,CDK7,SNAPC3,ELP4,MED23,SNAPC5,EAF2,PBRM1,POLR2J,RPRD1B,PAAF1,ERCC3,SNAPC4,POLR2K,RPRD1A,ZNF345,TAF3,POLR2B,POLR2H,TFDP1,GTF2H3,MED7,POLR2E,PCID2,ADRM1,PPARGC1A,ERCC6,SOX5,TAF9,TAF4,GTF2F2,ZBTB7B,ARRB2,SCAF8,POLR2C,ELOF1,TAF8,POLR2D,ZNF141,MED18,CCNT2,NFYA,GTF2A2,MED16,CREB1,SRCAP,TBP,TAF7,GTF2E1,ELL3,GTF2H2,TBPL1,CTR9,NCBP3,CDK9,GMEB2,HLTF,ELOA,CBFB,TAF6,GTF2H1,CCNT1
Myofibroblasts	GO_Biological_Process_2023__Astrocyte Development (GO:0014002)	-1.0228735	0.490934449	1	15	C5AR1,S100A9,DLL1,EIF2B5,PSEN1,NF1,IFNGR1
Myofibroblasts	GO_Biological_Process_2023__Heterophilic Cell-Cell Adhesion Via Plasma Membrane Cell Adhesion Molecules (GO:0007157)	1.022830015	0.365979381	0.599271406	49	VCAM1,TENM3,HMCN1,ICAM1,PTPRD,TENM4,FAT4,NECTIN3,DCHS1,SCARF2
Myofibroblasts	KEGG_2021_Human__Pathways of neurodegeneration	-1.022815254	0.420260782	1	457	DNAH5,DNAH11,DNAH9,CALML4,MAPK10,DNAH12,PLCB4,DNAH3,DNAH7,DNAH6,DNAH10,DNAI1,TUBB4B,DNAI2,SLC25A4,DNAH2,IFT57,DNALI1,NDUFA7,NDUFC1,CAPN2,SOD1,GNAQ,BCL2L1,UQCR10,CAT,CALM1,DNAL1,CACNA1D,NDUFB3,VDAC3,NDUFV2,WNT5B,WNT7B,NDUFAB1,MCU,COX7A2,GRM5,FZD6,SDHC,NDUFV3,ATP2A2,COX5A,CSNK1A1,CAPN1,COX8A,COX6A1,DNAH1,SPG11,TUBA4A,FZD3,SNCAIP,COX7C,NDUFA8,COX5B,TRAP1,ITPR3,SDHA,CASP7,NDUFA9,NDUFB5,UQCRFS1,CASP8,UQCRC2,RYR3,WNT4,NDUFS3,WNT9A,DNAL4,BECN1,CALM2,LRP5,HRAS,NDUFA10,NDUFB7,ATP5PB,COX6B1,GABARAPL2,NDUFV1,SNCA,MAPK13,NDUFA2,NDUFB10,NDUFS6,UQCRC1,PSMA5,XBP1,NDUFS1,CASP9,UBA1,ATXN2,GSK3B,RB1CC1,DNAH14,NDUFA4,SDHB,CSNK2A1,ATP5F1B,HTT,ATP5MC2,FRAT2,ATP2A3,PSMB5,ATP5F1A,NDUFB9,KLC4,ALS2,PSMD4,PSMD6,MAP2K6,COX7B,NDUFA3,ACTR10,UBE2G1,SEM1,SPTBN2,CYC1,BCL2,ULK2,MFN1,PPID,NDUFB8,CAMK2G,ADRM1,RAC1,PSMD2,MTOR,CHRNA7,CALML3,PRKN,WDR41,PSMC4,VAPB,NDUFA5,PIK3R4,CASP3,FIG4,ACTR1B,KIF5B,NDUFS8,WIPI1,ATP5PO,WIPI2,MFN2,PSEN2,CHMP2B,PSMC2,KRAS,PSMC5,PSMD3,FZD8,RAF1,FZD5,AMBRA1,NDUFA1,PSEN1,NDUFS7,RYR1,APC,ATXN3,PIK3C3,MAPK14,WNT3A,UBE2J2,AXIN1,MAP2K7,TUBB8,PARK7,LRP6,FRAT1,NDUFS2,PLCB1
Myofibroblasts	GO_Biological_Process_2023__Positive Regulation Of Response To Stimulus (GO:0048584)	-1.022767322	0.459036145	1	74	EYA2,EYA1,EYA4,RUVBL1,RUVBL2,CNKSR3,EGFR,WRAP53,BABAM2,INO80C,EYA3,C6,MAVS,BRCA1,CEBPG,ACTL6A,PCNA,RSAD2,NFRKB,ERCC6,TAF9,IFIH1,TFPT,INO80E,INO80B,RNF8,MCRS1,CFP,UIMC1,ECHDC3
Myofibroblasts	KEGG_2021_Human__Steroid hormone biosynthesis	-1.022661768	0.43236715	1	60	LRTOMT,HSD17B8,UGT2A1,SRD5A3,STS,SRD5A2,SULT2B1,SRD5A1,HSD11B1L,COMT,HSD17B7,AKR1C2,HSD17B2,DHRS11,SULT1E1,AKR1C1,HSD17B12
Myofibroblasts	GO_Biological_Process_2023__Negative Regulation Of Endoplasmic Reticulum Stress-Induced Intrinsic Apoptotic Signaling Pathway (GO:1902236)	1.022511132	0.447368421	0.599352328	15	HSPA1A,SELENOS,HERPUD1,PTPN1,CREB3L1
Myofibroblasts	GO_Biological_Process_2023__Nuclear Transport (GO:0051169)	-1.022233788	0.458064516	1	38	NUP50,NUP160,NUP93,NUP37,NUP214,ANP32A,NUP107,NUP42,NUP205,GLE1,NUP133,NUP88,RGS14,NUP210,NDC1,NUP155,NUP35,RAE1,XPO1,NUP43,NUP98,NUP85,RANGAP1,RSRC1,NUP62,RBM15B
Myofibroblasts	GO_Biological_Process_2023__Histone H3 Acetylation (GO:0043966)	-1.022093448	0.460759494	1	35	SUPT3H,SUPT20H,TADA3,TADA2A,TAF9,TAF4,TRRAP,SGF29,SF3B3,TAF7,TADA2B,TAF6,KAT14,KAT2B,WDR5,YEATS2,NAA60,USP22,MBIP,TAF6L,TAF2,TAF10,SUPT7L,TAF5,TAF12,KAT2A
Myofibroblasts	GO_Biological_Process_2023__miRNA-mediated Gene Silencing (GO:0035195)	-1.021952708	0.463382157	1	26	TNRC6B,AGO4,CNOT7,DDX6,CNOT6,RBM4,LIMD1,EIF6,CNOT1,EIF4ENIF1,XPO5,MOV10,AGO2
Myofibroblasts	GO_Biological_Process_2023__Mitotic Spindle Assembly (GO:0090307)	-1.021939903	0.441772152	1	44	OFD1,PIBF1,MISP,MAP9,KIF2A,KIF3B,SPICE1,BCCIP,CLASP1,SMC1A,SMC3,CEP192,ABRAXAS1,ABRAXAS2,CCDC61
Myofibroblasts	GO_Biological_Process_2023__Oligodendrocyte Development (GO:0014003)	-1.021700898	0.493315508	1	16	TPPP,EIF2B5,NSUN5,EIF2B2,EIF2B3,B4GALT6,PRDM8,EIF2B1
Myofibroblasts	GO_Biological_Process_2023__Positive Regulation Of Cell Communication (GO:0010647)	-1.021407964	0.468140442	1	30	ANK3,RIMS1,GRIK2,CLSTN1
Myofibroblasts	GO_Biological_Process_2023__Positive Regulation Of Biomineral Tissue Development (GO:0070169)	1.021118735	0.398843931	0.60222578	43	CEBPB,ANO6,BMPR2,ATP2B1,MEF2C,TMEM119,ISG15,OSR2,TENT5A,SLC8A1,PKDCC,BMP2
Myofibroblasts	GO_Biological_Process_2023__Organelle Disassembly (GO:1903008)	-1.020988732	0.456626506	1	53	UFC1,KIF9,PRKAA2,GFM2,RETREG1,SNX7,ASCC2,PLAAT3,VRK1,DDRGK1,MRRF,UFL1,RRP7A,TEX264,MTIF2,RB1CC1,MTIF3,TRIP4,MCTS1,ZFAND1,PRKAA1,KAT5,ULK2,EIF2D,RETREG3,KIF5B
Myofibroblasts	GO_Biological_Process_2023__Positive Regulation Of Embryonic Development (GO:0040019)	1.02041698	0.417624521	0.603368278	20	CFL1,RACK1,TENM4
Myofibroblasts	GO_Biological_Process_2023__Negative Regulation Of Transposition (GO:0010529)	-1.020380541	0.478374836	1	25	ZNF91,SIRT7,APOBEC3G,MOV10,APOBEC3F,APOBEC3C,SIRT6,APOBEC3D,APOBEC3A
Myofibroblasts	MSigDB_Hallmark_2020__Reactive Oxygen Species Pathway	-1.019973504	0.442118227	1	49	MBP,MGST1,PDLIM1,GPX4,SOD1,PRDX1,GCLC,GCLM,CAT,NQO1,PFKP,TXN,GSR,LAMTOR5,LSP1,IPCEF1,EGLN2,CDKN2D,TXNRD1,TXNRD2,MSRA
Myofibroblasts	GO_Biological_Process_2023__Positive Regulation Of Protein Modification Process (GO:0031401)	1.019861188	0.363636364	0.604157669	223	RARRES2,NNMT,EGR1,DAB2,HGF,PLAUR,FGF2,MYDGF,GAS6,GPNMB,SLCO3A1,FNIP1,ENG,ADAM17,TGFB1,ILK,RACK1,TMEM119,VEGFB,VEGFC,PPIA,TNIK,FAM20A,CCND2,DDX3X,RAP2A,SIRT1,ROCK2,PELI2,VEGFA,HSP90AA1,APP,CDKN1A,C3,ANGPT1,CLIP3,FAS,CD4,PGF,NTRK2,ANKLE2,FGF1,FXR1,MMP9,BMP2,SMARCA5,GOLGA2,SMPD1,FGF18,LEPR,IL34,NTRK3,MOB1B,CSF1R,CDK2AP1,RIPK1,CAMTA1,ITGB3,PTBP1,DAXX,MUSK,TAOK1,RALB,AXIN2,PTPA,TESK1,NSMF,TRABD2B
Myofibroblasts	KEGG_2021_Human__Glutathione metabolism	-1.01979533	0.448447205	1	53	GSTP1,GSTA1,MGST1,GSTA2,GPX4,MGST2,GCLC,GCLM,GSTO2,GGT6,IDH2,GSTK1,GSR,GSTA3
Myofibroblasts	GO_Biological_Process_2023__Cardiac Myofibril Assembly (GO:0055003)	1.019599644	0.406593407	0.604200088	15	PDGFRB,PDGFRA
Myofibroblasts	GO_Biological_Process_2023__Hematopoietic Progenitor Cell Differentiation (GO:0002244)	1.019372247	0.39748954	0.604125021	28	INHBA,SBDS,TGFB1,FSTL3,PRRC2C,HOXB4
Myofibroblasts	GO_Biological_Process_2023__Positive Regulation Of Reactive Oxygen Species Metabolic Process (GO:2000379)	1.019015282	0.373056995	0.6043969	48	PDGFRB,THBS1,PLCG2,TGFB1,AGTR1,GADD45A,CDKN1A,TGFBR2,RAB27A,ZC3H12A,PID1,SLC5A3,RIPK1,TLR4,AGT
Myofibroblasts	GO_Biological_Process_2023__Regulation Of Cell Death (GO:0010941)	-1.018940801	0.469660194	1	58	AGR2,AGR3,DHCR24,PACRG,CLU,VPS35,FAF1,CHMP2A,CHMP4C,CHMP5,HBB,SNCA,CHMP4A,VPS4B,NOA1,CIDEB
Myofibroblasts	GO_Biological_Process_2023__Peripheral Nervous System Development (GO:0007422)	1.018876855	0.430327869	0.604012782	20	PMP22,GSTM3,EGR2
Myofibroblasts	GO_Biological_Process_2023__Negative Regulation Of Interleukin-1 Beta Production (GO:0032691)	-1.018728052	0.457104558	1	25	GSTP1,SERPINB1,CX3CL1
Myofibroblasts	GO_Biological_Process_2023__Positive Regulation Of Tumor Necrosis Factor Production (GO:0032760)	1.018377666	0.351190476	0.604635124	76	THBS1,HSPB1,TWIST1,IL6,LY96,PLCG2,HMGB1,CCL19,WNT5A,APP,HLA-E,PTPN11,STAT3
Myofibroblasts	GO_Biological_Process_2023__Regulation Of Ryanodine-Sensitive Calcium-Release Channel Activity (GO:0060314)	-1.018343453	0.476902174	1	24	SRI,PDE4D,DMD,CALM1,CALM2,JPH1
Myofibroblasts	GO_Biological_Process_2023__Negative Regulation Of Cell Junction Assembly (GO:1901889)	1.018329144	0.4048583	0.604057688	24	THBS1,PHLDB2,PTEN,ACVRL1,CORO1C,ROCK1,ROCK2,ROBO2,APOD,ITGB1BP1
Myofibroblasts	GO_Biological_Process_2023__Regulation Of Dendrite Morphogenesis (GO:0048814)	1.017931396	0.380952381	0.604425252	31	SDC2,PTPRD,LZTS1,NEDD4,TNIK,RAP2A,HECW1,CDKL5
Myofibroblasts	GO_Biological_Process_2023__RNA Transport (GO:0050658)	1.017709727	0.398104265	0.604308273	38	YBX1,HNRNPA2B1,HNRNPA1,RFTN1,ZFP36L1,ZFP36,TGFBR2,NUP153
Myofibroblasts	GO_Biological_Process_2023__Response To Alcohol (GO:0097305)	1.017602735	0.369747899	0.603911579	29	SLIT2,TGFBR1,TGFB1,CCL19,SDF4,TGFBR2,CCL21,TGFBR3
Myofibroblasts	GO_Biological_Process_2023__Positive Regulation Of Transcription Elongation By RNA Polymerase II (GO:0032968)	-1.017490667	0.467171717	1	43	ZMYND8,PWWP2B,EAPP,MED31,MED30,MED23,MED11,MED29,MED7,MED19,CDK13,MED6,MED18,MED16,MED15,ELL3,TCERG1,MED9,CDK9,CCNT1,MED10,CDK12,MED20,MED14,MED28,CCNK,MED1,MED21,NCBP2
Myofibroblasts	GO_Biological_Process_2023__Protein O-linked Mannosylation (GO:0035269)	-1.017355098	0.493112948	1	16	TMTC2,RXYLT1,DPM3,TMTC3,LARGE2,TMTC4,FKRP,FKTN,POMGNT2,POMT1,DPM1,POMT2,CRPPA
Myofibroblasts	KEGG_2021_Human__Folate biosynthesis	-1.017335186	0.466314399	1	26	PCBD1,PCBD2,ALPL,MOCOS,GGH,SPR,GPHN,DHFR2
Myofibroblasts	GO_Biological_Process_2023__Positive Regulation Of Protein Processing (GO:0010954)	1.017010106	0.393617021	0.604849753	20	CCBE1,MYH9,BAG2,NKD2,ENO1,S100A10
Myofibroblasts	GO_Biological_Process_2023__Protein Monoubiquitination (GO:0006513)	-1.016908587	0.448067633	1	46	UBE3D,TRIM56,STUB1,FANCL,PEX2,FANCF,RNF20,UBE2W,RBX1,TRIM41,FANCC,MGRN1,PRKN,TRIM25,RNF126,KLHL12,RNF220,UBE2T,OBI1,TRIM37,FAAP20,RNF40,ITCH
Myofibroblasts	GO_Biological_Process_2023__Regulation Of Protein Catabolic Process (GO:0042176)	1.016560886	0.362068966	0.605380373	119	FLNA,MSN,RAB7A,APOE,PLK2,FOXO1,TNFAIP3,UBB,TNFSF13B,IRAK3,DACT1,EEF1A1,NEDD4,VCP,SNX3,WNT5A,CTSA,ODC1,HSP90AA1,TNFSF12,RIC1,NKD1,SEC22B,PRKCG,GPC3,MAD2L2,PSME1,PRKACA,TIPARP,FURIN,AZIN2,STX5
Myofibroblasts	GO_Biological_Process_2023__Positive Regulation Of Secretion By Cell (GO:1903532)	-1.016161545	0.460634548	1	73	EZR,ANXA2,EXPH5,GOLPH3L,PLA2G10,UNC13B,CD2AP,ANG,CFTR,EXOC7,BAIAP3,DTNBP1,CLASP1,SNCA,RAB27B,ARF6,TMED10,RAB9A,PPID,GRK2,MYOM1,ATP13A2,KCNB1,GOLPH3,RAB2B,EDN1,APBB1
Myofibroblasts	GO_Biological_Process_2023__Phosphatidylglycerol Metabolic Process (GO:0046471)	-1.01609052	0.46969697	1	19	PLA2G10,CRLS1,LPGAT1,PGS1,SLC27A1,CDS2,SERAC1
Myofibroblasts	GO_Biological_Process_2023__Calcium Ion Transmembrane Transport (GO:0070588)	1.01593098	0.375	0.606396231	80	CACNA1C,CACNA2D1,ITGAV,GAS6,SLC24A3,ATP2B1,PKD2,SLC24A2,TRPC1,NALCN,TRPC6,MCUB,TMEM165,SLC8A1,TRPA1,TRPC4,TRPV2,TRPM7
Myofibroblasts	GO_Biological_Process_2023__Prostaglandin Metabolic Process (GO:0006693)	-1.015753073	0.475065617	1	30	GSTP1,GSTA1,CD74,CES1,CYP2S1,PTGR2,HPGD,PTGES3,PRXL2B,AKR1C2
Myofibroblasts	GO_Biological_Process_2023__Negative Regulation Of Hydrolase Activity (GO:0051346)	-1.015566288	0.447798742	1	47	CSTB,ATP5IF1,GCHFR,SERPINB3,BCAS3,EPPIN,PLIN5,NEIL1,ARFGEF1,HRAS,CHP1,SERPINB4
Myofibroblasts	GO_Biological_Process_2023__Positive Regulation Of Catalytic Activity (GO:0043085)	-1.015454525	0.456185567	1	40	CIB1,PSENEN,BCAS3,SOD1,MSH3,PHACTR4,MID1IP1,MSH2,CHTOP,FDX1,NCSTN,XRCC4,PSEN2,XRCC5,PSEN1,SSBP1,FDX2,MAPK14,WRN
Myofibroblasts	GO_Biological_Process_2023__Establishment Of Melanosome Localization (GO:0032401)	-1.01502131	0.512931034	1	16	MLPH,BBS5,SHROOM2,RAB17,BBS2,RAB11B,MREG,BBS7,BLOC1S5,MYO5A,GPR143,RAB11A
Myofibroblasts	GO_Biological_Process_2023__Mitotic Cytokinetic Process (GO:1902410)	-1.014648895	0.488732394	1	18	CHMP2A,CHMP4C,CHMP5,PDCD6IP,CHMP4A,VPS4B,CHMP2B,CHMP1A
Myofibroblasts	KEGG_2021_Human__Ribosome biogenesis in eukaryotes	-1.014494457	0.455491329	1	79	RPP38,IMP3,POP5,NVL,EMG1,RRP7A,FCF1,MDN1,POP4,DROSHA,CSNK2A1,EIF6,GAR1,LSG1,POP7,RPP40,XRN1,BMS1,WDR3,XPO1,SNU13,NXT2,DKC1,SPATA5,AK6,RPP25L,TBL3,NHP2,RIOK1,NAT10,REXO1,RBM28,REXO5,MPHOSPH10,UTP18,UTP14A,TCOF1,NOL6,GNL3L,UTP4,UTP6,HEATR1
Myofibroblasts	GO_Biological_Process_2023__Positive Regulation Of Tumor Necrosis Factor Superfamily Cytokine Production (GO:1903557)	1.014240771	0.382165605	0.61000943	80	THBS1,HSPB1,TWIST1,IL6,LY96,PLCG2,HMGB1,CCL19,WNT5A,APP,HLA-E,PTPN11,STAT3
Myofibroblasts	GO_Biological_Process_2023__Regulation Of Cell-Cell Adhesion Mediated By Cadherin (GO:2000047)	-1.013457286	0.485013624	1	17	EPCAM,FOXA1,NEXMIF,PTPRU
Myofibroblasts	GO_Biological_Process_2023__mRNA Export From Nucleus (GO:0006406)	-1.012831108	0.463297232	1	61	UPF1,SMG7,NUP160,NUP93,NUP214,MAGOH,DDX19B,PABPN1,THOC3,THOC7,CHTOP,NUP107,GLE1,NUP133,NUP88,ALYREF,IWS1,UPF2,PCID2,THOC2,RAE1,XPO1,POLDIP3,NXT2,THOC1,NUP85,NCBP3,ALKBH5,SMG1,CASC3,RBM15B,FMR1,MCM3AP
Myofibroblasts	GO_Biological_Process_2023__Positive Regulation Of Macroautophagy (GO:0016239)	1.012243682	0.350877193	0.614567873	61	DCN,BAG3,HSPB8,SH3GLB1,CALCOCO2,SIRT1,WAC,BNIP3L,OPTN,SESN2,TOM1,GPSM1,UVRAG,TBK1
Myofibroblasts	KEGG_2021_Human__Allograft rejection	-1.01186221	0.491421569	1	35	HLA-DRA,HLA-DRB1,HLA-DMA,HLA-DPA1,HLA-DQB1,HLA-DRB5,HLA-DQA1,HLA-DMB,HLA-DPB1
Myofibroblasts	GO_Biological_Process_2023__Regulation Of Necroptotic Process (GO:0060544)	-1.0117996	0.486562942	1	20	SLC25A4,CFLAR,CASP8,PARP1,PELI1,PRKN,AIFM1,CASP6,BIRC3,OGT,ITCH
Myofibroblasts	GO_Biological_Process_2023__Regulation Of Protein Tyrosine Kinase Activity (GO:0061097)	1.011766137	0.406542056	0.615237657	38	THY1,CAV1,GAS6,NOX4,SHC1,PRNP,APP,PTPN1,CASS4,IL34,CSF1R,AGT,DLG4,SH3BP5
Myofibroblasts	GO_Biological_Process_2023__Transcription By RNA Polymerase III (GO:0006383)	-1.011614965	0.474424552	1	28	POLR3K,SNAPC1,ZC3H8,ICE2,SNAPC3,GTF3C2,SNAPC5,GTF3C3,SNAPC4,POLR2K,ZNF345,POLR3H,GTF3C6,IVNS1ABP,GTF3C5,TBP,POLR3G
Myofibroblasts	KEGG_2021_Human__mRNA surveillance pathway	-1.010555336	0.447963801	1	98	MSI2,PPP1CB,UPF1,PPP2R5C,UPF3A,SSU72,GSPT1,CSTF3,WDR33,SMG7,PPP2R5A,UPF3B,MAGOH,DDX19B,PABPN1,PYM1,RNGTT,CPSF2,PAPOLA,GLE1,PPP2R5E,ALYREF,UPF2,FIP1L1,CPSF7,SAP18,PPP2R3B,CSTF2,PPP1CA,NUDT21,NXT2,DAZAP1,CSTF1,PPP2R1A,PPP2R2B,CSTF2T,PPP2R2A,PABPC1L,SMG1,CASC3,SYMPK,CPSF1,PAPOLG
Myofibroblasts	GO_Biological_Process_2023__Receptor Clustering (GO:0043113)	1.010099953	0.413793103	0.619081775	19	THY1,FLNA,MAGI2,ITGA4,ITGB1BP1
Myofibroblasts	GO_Biological_Process_2023__Regulation Of Ruffle Assembly (GO:1900027)	-1.00935085	0.49726776	1	24	TACSTD2,SH3YL1,KANK1,EPS8L2,EPS8L1,PFN2,EPS8,HRAS,ARHGAP24,RDX
Myofibroblasts	GO_Biological_Process_2023__Autophagosome Maturation (GO:0097352)	-1.009256197	0.453145058	1	44	VAMP8,CALM1,TSG101,ATP2A2,CHMP2A,CHMP4C,CHMP5,BECN1,CHMP4A,SNX14,VPS4B,SNAP29,CLN3,PIK3R4,WIPI2,VPS33A,CHMP2B,PIK3C3,CHMP1A,TECPR1
Myofibroblasts	GO_Biological_Process_2023__Positive Regulation Of Natural Killer Cell Mediated Cytotoxicity (GO:0045954)	1.009000689	0.426923077	0.62120831	21	HLA-E,HLA-F,LAMP1,KLRD1,NECTIN2
Myofibroblasts	GO_Biological_Process_2023__Negative Regulation Of TOR Signaling (GO:0032007)	-1.008887776	0.47799511	1	51	ENDOG,PRKAA2,TNFAIP8L1,PDCD6,RPS6KA1,RNF167,MIOS,WDR59,ITFG2,TSC2,NPRL3,NUAK2,PRKAA1,DEPDC5,WDR24,SZT2,MAPKAPK5,STK11,TBC1D7,SESN3,EPM2A,NPRL2
Myofibroblasts	GO_Biological_Process_2023__Negative Regulation Of Viral Process (GO:0048525)	1.008873072	0.372781065	0.620855433	61	IFITM3,IFITM2,BST2,IFI16,IFITM1,ISG15,PPIA,STAT1,ZFP36,TNIP1,ZC3HAV1
Myofibroblasts	GO_Biological_Process_2023__Positive Regulation Of Protein Targeting To Mitochondrion (GO:1903955)	1.008804761	0.373443983	0.620331867	30	UBE2D3,SH3GLB1,TOMM7,LEPROT,PDCD5,MICALL2,FBXW7,USP36,HUWE1,ARIH2,HTRA2,SAE1
Myofibroblasts	GO_Biological_Process_2023__Cellular Response To Organonitrogen Compound (GO:0071417)	-1.008363361	0.46344207	1	103	EZR,CDH1,AKAP6,CLU,AKAP9,KCNE1,CAPN2,FOLR1,JUP,KCNQ1,RAPGEF1,CPEB3,CFTR,CTNNA1,RRAGD,DMTN,RYR3,LAMTOR5,MAPK13,DIAPH1,TAF1,RRAGA,XBP1,LARP1,BRCA1,SHMT1,DEFB124,GABRB3,SOX9,MTOR,SLC38A9,LAMTOR2
Myofibroblasts	GO_Biological_Process_2023__Negative Regulation Of Ion Transmembrane Transporter Activity (GO:0032413)	-1.008354526	0.477970628	1	24	NEDD4L,STK39,PRKCE,YWHAE,CALM2
Myofibroblasts	GO_Biological_Process_2023__Purine Nucleotide Metabolic Process (GO:0006163)	-1.008313932	0.491677337	1	34	FHIT,CD38,DNPH1,NMRK1,IDH2,MDH1,GPD1L,PRPSAP2,PRPS1,ME1,PRPSAP1,IDH1
Myofibroblasts	GO_Biological_Process_2023__Rescue Of Stalled Ribosome (GO:0072344)	-1.00812146	0.498740554	1	19	KLHDC10,ANKZF1,PTRH1,USP10,ASCC2,NEMF,MTRES1,TRIP4
Myofibroblasts	GO_Biological_Process_2023__snRNA Metabolic Process (GO:0016073)	-1.007766526	0.500685871	1	21	INTS10,INTS3,INTS8,SNAPC3,INTS9,INTS11,RPAP2,INTS7,TUT1,INTS5,INTS14,MEPCE,INTS2,INTS4
Myofibroblasts	GO_Biological_Process_2023__Regulation Of Lamellipodium Assembly (GO:0010591)	1.007615348	0.360869565	0.62286825	33	CAPZB,SLIT2,PIK3R1,FSCN1,AUTS2,ARPC2,TWF2,NCKAP1,ACTR2,FER
Myofibroblasts	GO_Biological_Process_2023__Cellular Response To Virus (GO:0098586)	1.007410117	0.395348837	0.622715125	62	HIF1A,JAK1,IL6,CCL19,DDX3X,EIF5A,HSP90AA1,BAX,ZC3H12A
Myofibroblasts	GO_Biological_Process_2023__Regulation Of G1/S Transition Of Mitotic Cell Cycle (GO:2000045)	1.007312398	0.394230769	0.622247389	106	INHBA,ADAMTS1,CCL2,UBE2E2,KANK2,FHL1,ID2,GPNMB,ADAM17,PKD2,DACT1,PTEN,CCND2,DDX3X,RGCC,CCNH,SLFN11,KLF4,CDKN1A,CDC73,PPP2CA,PSME1,SMARCD3,MYO16
Myofibroblasts	GO_Biological_Process_2023__Regulation Of Mitotic Cell Cycle Phase Transition (GO:1901990)	-1.007110661	0.457997699	1	86	MNAT1,NEK11,TMEM14B,PTPN6,CDC14A,BCL7A,APLP2,CDC14B,NPM2,BRD7,SMARCA4,CDK7,PBRM1,ERCC3,ACTL6A,SMARCC1,SMARCA2,ARID1A,CDKN2D,DDB1,SMARCD2,DPF2,PKD1,PSME3,CENPF,SIRT2,MAD2L1BP,SMARCC2,AMBRA1,CDC23,ZW10,SMARCE1,APPL1,ARID1B,ARID2,CDKN1B,SMARCB1,INO80,SMARCD1
Myofibroblasts	GO_Biological_Process_2023__Negative Regulation Of Transport (GO:0051051)	1.006888959	0.426008969	0.622790357	39	ITGAV,CRYAB,RAB7A,PRKD1,SFRP4,PTEN,SNX3,ARL6IP5,SYT11,PXK,EPHA3
Myofibroblasts	GO_Biological_Process_2023__acyl-CoA Metabolic Process (GO:0006637)	-1.006865382	0.478873239	1	30	OGDH,ACSF2,ACOT8,SUCLA2,OXSM,SUCLG2,MLYCD,ACSM3,ACSM1,ACACB,MCEE,ACOT4
Myofibroblasts	GO_Biological_Process_2023__DNA Biosynthetic Process (GO:0071897)	-1.00680195	0.503516174	1	16	POLD3,POLD2,POLA1,WRNIP1,RFC3,RRM2B,POLH,WRN,POLL,POLDIP2,RRM1
Myofibroblasts	GO_Biological_Process_2023__Potassium Ion Homeostasis (GO:0055075)	-1.006668145	0.494132986	1	23	ATP1B1,ATP1A1,KCNJ2,SLC12A6,SLC12A9,SLC12A7
Myofibroblasts	GO_Biological_Process_2023__Muscle Tissue Development (GO:0060537)	1.00659289	0.426540284	0.622857079	35	CAV1,CSRP1,CSRP2,MSC,ENG,MYL6,MEF2C,SVIL,MYL6B,SMO
Myofibroblasts	GO_Biological_Process_2023__Regulation Of Endoplasmic Reticulum Stress-Induced Intrinsic Apoptotic Signaling Pathway (GO:1902235)	1.006528528	0.429166667	0.622322623	24	HSPA1A,SELENOS,HERPUD1,PTPN1,EIF2AK3,CREB3L1
Myofibroblasts	GO_Biological_Process_2023__Protein Localization To Cell Surface (GO:0034394)	1.00648775	0.402542373	0.621757764	26	FLNA,FGF7,JAM3,VCL,ANK2,STX4,FBLN5
Myofibroblasts	GO_Biological_Process_2023__Long-Term Memory (GO:0007616)	1.006385612	0.436090226	0.621368975	20	CAMK2N1,NFATC4,PRNP,PJA2,SGK1,CALB1,CAMK4,SHANK1
Myofibroblasts	GO_Biological_Process_2023__Regulation Of Lymphocyte Activation (GO:0051249)	1.006076981	0.418250951	0.621531567	18	PAG1,CD4,KLRD1,THEMIS2
Myofibroblasts	GO_Biological_Process_2023__Regulation Of Neural Precursor Cell Proliferation (GO:2000177)	1.005833868	0.404	0.621572673	22	NAP1L1,ID2,SLC16A2,NES
Myofibroblasts	GO_Biological_Process_2023__Peptidyl-Serine Modification (GO:0018209)	-1.005832247	0.485010707	1	166	MAP3K13,GALNT3,CAMK1D,PRKCH,STK39,MAST4,STK38,PRKCE,ATR,SGK3,PRKCZ,SRPK2,IKBKB,TTBK2,VRK3,CSNK1A1,CSNK1G1,LMTK2,SRPK1,PDPK1,UHMK1,HIPK3,PRKCD,PKN2,VRK1,MARK1,HIPK1,TLK1,PRKD2,GALNT4,MARK2,RICTOR,PRKX,MAPK13,TAF1,PRKDC,DYRK1B,GSK3B,PRKCI,MORC3,CSNK2A1,MKNK2,STK32C,STK4,VRK2,CSNK1D,ULK2,TNKS,MTOR,WNK1,GRK2,PKD1,MAPKAPK5,AKT2
Myofibroblasts	GO_Biological_Process_2023__Regulated Exocytosis (GO:0045055)	-1.005583025	0.463892289	1	51	RAB11FIP1,LYN,PCLO,RIMS1,SYT17,SCIN,SYNGR2,DNAJC5,RAB10,SNCA,SNAPIN,TMED10
Myofibroblasts	GO_Biological_Process_2023__Proteoglycan Biosynthetic Process (GO:0030166)	1.005582497	0.411016949	0.621514478	32	CHST11,CSGALNACT2,XYLT1,CSGALNACT1,BMPR2,IGF1,EXT1
Myofibroblasts	GO_Biological_Process_2023__Establishment Of Epithelial Cell Polarity (GO:0090162)	-1.005567784	0.515272244	1	19	EZR,SLC9A3R1,PARD3,CYTH1,SIPA1L3,OPHN1,SYNE4,CDC42,FBF1,MYO9A,FERMT1
Myofibroblasts	GO_Biological_Process_2023__Mitotic G2/M Transition Checkpoint (GO:0044818)	-1.004832072	0.472568579	1	45	FOXN3,RAD50,BARD1,CDC14B,BABAM2,INTS3,MRNIP,MRE11,BRCA1,RAD17,CDK5RAP3,RINT1,NAE1,TRIM39,FZR1,CHFR,RBBP8,CDK1,INIP,UIMC1,ZNF830,TOPBP1,NBN,TAOK2
Myofibroblasts	GO_Biological_Process_2023__Response To Light Stimulus (GO:0009416)	-1.004694762	0.466272189	1	60	MAPK10,REV1,ERCC4,ERCC8,UBE4B,ERCC3,USP1,SERPINB13,UVSSA,PRIMPOL,CDKN2D,ZRANB3,DDB2,CRY2,TRIM32,CIRBP,SPRTN,USF1,ERCC5,MAP2K7,CCAR2,GTF2H2,COPS3,CPT1B,TYR,PCLAF,FECH,CLOCK,MAP4K3,MEN1,SIRT6
Myofibroblasts	GO_Biological_Process_2023__Inorganic Anion Transmembrane Transport (GO:0098661)	-1.004543624	0.468187275	1	63	SLC20A2,SLC37A1,SLC4A8,CLCN3,SLC1A1,CFTR,SLC5A8,SLC12A6,XPR1,SLC25A10,SLC5A1,GABRB3,SLC37A3,SLC12A9,SLC25A11,SLC12A7,GABRG3,SLC26A2
Myofibroblasts	KEGG_2021_Human__Chemical carcinogenesis	1.004475365	0.403846154	0.623784054	221	CACNA1C,AKT3,CYP1B1,FGF7,GSTM3,JUN,FOS,HSP90B1,HSD11B1,NFKB1,HSP90AB1,CREB3L2,FGF2,ATF4,GSTO1,PIK3R1,NOTCH2,PRKCA,GNAI2,CREB5,PRKACB,KPNA2,VEGFA,HSP90AA1,KLF4,VDR,PTGS2,MYC,GSTM5,PGR,AIP,PRKCG,MAP2K1,ATF2,STAT3,KPNA4,ADCY3,GSTT2B,MGST3,PRKACA,FGF18,CREB3L1,MAP2K2,STAT5B,SOS2
Myofibroblasts	GO_Biological_Process_2023__Antimicrobial Humoral Immune Response Mediated By Antimicrobial Peptide (GO:0061844)	1.00422791	0.408602151	0.623696972	60	RPL39,RPS19,GAPDH,FAU,RPL30,CXCL2,KRT6A,CXCL3,CXCL5,CXCL14,CXCL9,LEAP2
Myofibroblasts	GO_Biological_Process_2023__Organelle Transport Along Microtubule (GO:0072384)	-1.003987325	0.484654731	1	38	BICDL2,BLOC1S1,PEX14,CDC42,NDE1,COPG2,SNAPIN,BORCS8,HTT,BICDL1,RHOT1,TRAK1,BORCS5,BORCS7,CLN3,KIF5B
Myofibroblasts	GO_Biological_Process_2023__Cell Junction Organization (GO:0034330)	-1.003574635	0.48296837	1	62	GRHL2,CLDN3,CXADR,CLDN1,TJP3,OCLN,MARVELD2,TJP2,WNT7B,MARVELD3,GRM5,SMAD3,OPHN1,SEMA3E,SNCA,CDC42,PIN1
Myofibroblasts	KEGG_2021_Human__Thyroid hormone synthesis	1.003558916	0.4375	0.62491723	74	HSPA5,HSP90B1,ITPR2,CREB3L2,GPX8,ATF4,PRKCA,GPX3,CREB5,PRKACB,GPX7,ATP1B3,PRKCG,ATF2,ADCY3,PRKACA,CREB3L1,CANX,FXYD2
Myofibroblasts	GO_Biological_Process_2023__Protein Localization To Chromosome, Centromeric Region (GO:0071459)	-1.002994232	0.529085873	1	15	IK,CTCF,MTBP,CDK1,ZW10,CHAMP1,KNL1,TTK,ZWILCH,BUB3,CENPA
Myofibroblasts	GO_Biological_Process_2023__Negative Regulation Of Protein Serine/Threonine Kinase Activity (GO:0071901)	1.002928539	0.389261745	0.626021557	78	RGS2,APOE,SPRY1,LATS2,HEG1,DUSP1,NR2F2,IRAK3,UCHL1,PTEN,IPO7,PKIG,SPRY4,SIRT1,GADD45A,CDKN1A,PTPN1,SLC8A1,BMP2,SMPD1,HEXIM1,CDKN2A,IPO5,PRKAR2B,DUSP7,AGT,MYOCD,TESK1
Myofibroblasts	GO_Biological_Process_2023__poly(A)+ mRNA Export From Nucleus (GO:0016973)	-1.002876949	0.502680965	1	21	NUP93,DDX19B,PABPN1,GLE1,NUP133,IWS1,PCID2,THOC2,POLDIP3
Myofibroblasts	GO_Biological_Process_2023__Sphingolipid Biosynthetic Process (GO:0030148)	-1.002859028	0.467213115	1	76	PLPP2,SGPP2,DEGS2,ALDH3B1,CERS4,PPM1L,SGMS2,CERS6,SMPD2,ORMDL2,SPTLC2,HACD4,FA2H,ASAH1,SGMS1,TM9SF2,PRKD2,CLN8,VAPA,HACD3,ST8SIA1,ALDH3B2,AGK,OSBP,FUT6,SGPL1,ORMDL1,ST3GAL5
Myofibroblasts	GO_Biological_Process_2023__Positive Regulation Of Cellular Catabolic Process (GO:0031331)	1.0026854	0.441558442	0.626011697	146	DCN,HIF1A,SQSTM1,APOE,SNX9,TWIST1,PLK2,FOXO1,PRKD1,RNF152,SH3GLB1,HMGB1,IGF1,ROCK1,OPTN,ABHD5,APP,FOXO3,PTPN1,ZC3HAV1,IRS1,IRS2,DAPK1,MTDH,ZC3H12A,ADAM9,FURIN,TRIM22,TNFRSF1B,ATG101,TBK1
Myofibroblasts	GO_Biological_Process_2023__Polyol Metabolic Process (GO:0019751)	-1.002555563	0.518055556	1	17	IMPA2,INPP4B,PPIP5K1,IP6K1,IP6K2,INPP5B,INPP4A,IPMK,OCRL
Myofibroblasts	GO_Biological_Process_2023__Maturation Of SSU-rRNA From Tricistronic rRNA Transcript (SSU-rRNA, 5.8S rRNA, LSU-rRNA) (GO:0000462)	1.002267148	0.414746544	0.62652827	29	RPS19,RPS8,RPS21,RPS16,RPS14
Myofibroblasts	GO_Biological_Process_2023__Retrotransposon Silencing (GO:0010526)	-1.002227797	0.511904762	1	21	ZNF91,SIRT7,APOBEC3G,MOV10,APOBEC3F,TUT4,APOBEC3C,SIRT6
Myofibroblasts	GO_Biological_Process_2023__Negative Regulation Of Binding (GO:0051100)	1.002094507	0.407142857	0.626318585	84	NFKBIA,JUN,DAB2,CAV1,IFI16,BAG2,RACK1,DACT1,NES,PLN,ROCK1,LEF1,ARHGAP28,CDKN1A,MDFI,ITGB1BP1,BAX,GOLGA2,SUMO3,SMO,MAPK8,HABP4,XIRP1,SP100,JAK2,GTF2F1,RALB,IFIT2
Myofibroblasts	GO_Biological_Process_2023__Protein Modification By Small Protein Removal (GO:0070646)	-1.002029074	0.492588369	1	112	HINT1,USP2,USP10,USP28,USP25,USP51,USP40,UCHL3,STAMBP,USP37,USP31,USP49,USP8,SUMO1,COPS5,USP1,USP46,OTUD7B,USP4,USP7,USP16,YOD1,OTUD6B,SENP7,PRKN,COPS4,COPS6,USP33,COPS7B,DESI1,USP48,OTUD4,GPS1,CDK1,SENP8,JOSD2,USP45,USP21,USP24,USP42,USP19,USP20,USP30,SENP1,COPS3,VCPIP1,RNF2,UCHL5,OTUD5
Myofibroblasts	GO_Biological_Process_2023__Regulation Of Cellular Component Biogenesis (GO:0044087)	1.001865602	0.41588785	0.626284445	37	HSPA8,MSN,APOE,CCL19,ROCK1,ROCK2,RAP1B,RAP1A,HSP90AA1,PTPN11
Myofibroblasts	GO_Biological_Process_2023__Regulation Of Protein Kinase A Signaling (GO:0010738)	1.001756827	0.449477352	0.625893414	16	AKAP12,TCIM,PJA2,SPATC1L
Myofibroblasts	KEGG_2021_Human__ABC transporters	-1.001462668	0.47080292	1	45	ABCA13,ABCA5,ABCC5,ABCD3,ABCA7,CFTR,ABCC6,ABCG1,ABCB10,DEFB1,ABCB11,ABCD2,ABCB7,ABCA12,ABCA10,ABCC10,ABCB6,ABCA3,ABCD4,ABCB8
Myofibroblasts	GO_Biological_Process_2023__Sulfur Compound Biosynthetic Process (GO:0044272)	1.001257319	0.372781065	0.626510745	67	PAPSS2,GGT5,CHST11,CSGALNACT2,DSEL,XYLT1,CHSY1,CSGALNACT1,CHPF,ST3GAL4,CHSY3,EXT1,ST3GAL1,ANGPT1,MAT2A,B3GNT2,CTH,CHST14,ST3GAL2,UGDH,CDO1,HS3ST3B1,CHST1,CHST2,CHST3
Myofibroblasts	GO_Biological_Process_2023__Positive Regulation Of Establishment Of Protein Localization To Mitochondrion (GO:1903749)	1.001256429	0.414096916	0.625826296	33	UBE2D3,SH3GLB1,TOMM7,LEPROT,MICALL2,FBXW7,MAPK8,USP36,HUWE1,ARIH2,HTRA2,SAE1
Myofibroblasts	GO_Biological_Process_2023__Regulation Of Macromolecule Biosynthetic Process (GO:0010556)	-1.001246541	0.485611511	1	53	MSI2,MEAF6,GRM5,TOM1L1,S100A9,PKP3,JADE1,ELP4,RABL3,ATXN2,RB1CC1,ELP1,ING5,METAP1,RBM4B,MAPKAPK5,JADE2,ELP3,CYFIP1,GEMIN5,ELP6,ING4,METTL18,PCIF1,EIF4E,TCOF1,EIF2S1,GCN1,MED1,KAT7,ELP2,JADE3,DDX25
Myofibroblasts	GO_Biological_Process_2023__Regulation Of Metaphase/Anaphase Transition Of Cell Cycle (GO:1902099)	-1.001123538	0.498023715	1	32	BCL7A,BRD7,SMARCA4,PBRM1,ACTL6A,SMARCC1,SMARCA2,ARID1A,SMARCD2,DPF2,SMARCC2,CDC23,SMARCE1,ARID1B,ARID2,SMARCB1,SMARCD1
Myofibroblasts	GO_Biological_Process_2023__Regulation Of Amyloid-Beta Clearance (GO:1900221)	1.001042792	0.461254613	0.625754642	15	LRP1,APOE,ROCK1
Myofibroblasts	GO_Biological_Process_2023__Positive Regulation Of Autophagy (GO:0010508)	1.000355882	0.388349515	0.626873377	105	DCN,SQSTM1,PLK2,FOXO1,PRKD1,RNF152,SH3GLB1,HMGB1,PLK3,SIRT1,WAC,BNIP3L,ROCK1,OPTN,FOXO3,SESN2,DAPK1,MTDH,GPSM1,ZC3H12A,TRIM22,ATG101,TBK1,PLEKHF1
Myofibroblasts	GO_Biological_Process_2023__RNA-mediated Gene Silencing (GO:0031047)	-1.00001735	0.501381215	1	28	TNRC6B,CELF1,AGO4,CNOT7,FAM172A,DICER1,MOV10,AGO2,NRDE2,AGO1,HELZ,HELZ2,TDRD1,DHX9
Myofibroblasts	GO_Biological_Process_2023__Negative Regulation Of Protein Localization (GO:1903828)	-1.000005141	0.475578406	1	39	NEDD4L,RIPOR2,TTBK2,LZTFL1,CTNNA1,NSFL1C,CORO2B,UBXN2B,GSK3B,MAP1A,ANKRD13A,COMMD1,RNF4,ILRUN,OTUD7B,SIN3A,MTOR
Myofibroblasts	GO_Biological_Process_2023__Regulation Of Hormone Secretion (GO:0046883)	0.999938713	0.420074349	0.627377327	15	SCG5,IL11,LIF,VAMP3,SNX6
Myofibroblasts	GO_Biological_Process_2023__Protein O-linked Glycosylation (GO:0006493)	-0.999540124	0.472911964	1	92	ST6GAL1,B3GNT5,GALNT3,TMTC2,TET2,GALNT18,B3GNT7,ST6GALNAC2,TET3,GALNT6,B4GALT5,B3GALT4,GALNT7,GALNT4,FUT3,GCNT1,GALNT12,B3GNTL1,B3GNT3,C1GALT1C1,RXYLT1,TRAK1,DPM3,ST3GAL3,POMGNT1,FUT6,TMTC3,LARGE2,TMTC4,FKRP,B3GALNT2,GCNT4,FKTN,CHST4,GALNT14,POMGNT2,GXYLT1,GALNTL6,XXYLT1
Myofibroblasts	GO_Biological_Process_2023__Endocytic Recycling (GO:0032456)	-0.999357893	0.48441247	1	59	VPS35,DENND1B,EHD4,LMTK2,EIPR1,SNX7,CMTM6,RAB11FIP4,RAB17,VPS53,ATP6AP1,WIPF3,STX16,ARF6,VPS50,VTI1A,SNX4,VPS39,VPS29,ANKRD27,EPS15,RAB11B,VPS52,VPS35L,DENND1A,VPS26C,CCDC22,VPS51,SNX27,RAB11FIP3,STX6,MICALL1,HGS,SNX17,SNF8,PTPN23
Myofibroblasts	GO_Biological_Process_2023__Regulation Of Adenylate Cyclase Activity (GO:0045761)	0.999189972	0.450184502	0.628851216	17	CACNA1C,EDNRB,GNAI2
Myofibroblasts	GO_Biological_Process_2023__Glycosaminoglycan Catabolic Process (GO:0006027)	0.998944478	0.457746479	0.628878795	15	FGF2,TGFB1,CEMIP,CEMIP2
Myofibroblasts	GO_Biological_Process_2023__Monocyte Chemotaxis (GO:0002548)	0.998938213	0.407239819	0.628222368	41	CCL2,RPS19,CCL26,CCL11,IL6,CCL19
Myofibroblasts	GO_Biological_Process_2023__DNA-templated Transcription Elongation (GO:0006354)	-0.998644463	0.497340426	1	25	PEX2,SETD2,ELP4,EAF2,PBRM1,ERCC3,PCID2,TCEA2,GTF2F2,ELOF1,SRCAP,ELL3,CTR9,CDK9
Myofibroblasts	GO_Biological_Process_2023__Nitrogen Compound Transport (GO:0071705)	-0.998499582	0.48172043	1	162	RCAN3,SLC6A14,SLC15A2,SLC25A29,SLC22A4,TMEM30B,SLC38A1,KIF3A,CEP290,SLC7A2,CHMP2A,ARRDC1,LRRC8D,SCAMP4,SCAMP2,SNX7,CMTM6,HBB,SLC7A1,SLC5A8,SLC13A3,SLC6A6,CERT1,RAB38,SLC23A2,NRG1,PICK1,CUBN,SLC22A5,SNX4,RAMP2,SLC1A4,SLC25A10,SLC43A2,LMAN2L,FLVCR1,SLC25A11,RUFY1,VAMP2,NDC1,SLC1A5,SLC52A1,CENPF,SLC26A2,CHMP2B,SLC29A1,LRP2,ATP11B,SCAMP5,EDN1,SLC48A1,SLC6A20,CHMP1A,LRP1B,TCN2,TXNIP,DENND10,ABCD4,SLC38A4,SCAMP1,ARRDC3
Myofibroblasts	GO_Biological_Process_2023__Regulation Of Protein Secretion (GO:0050708)	-0.998284587	0.47446084	1	101	EZR,LLGL2,EXPH5,RFX3,GOLPH3L,SAA1,PER2,ENSA,GIPR,UNC13B,CD2AP,EIPR1,ANG,EXOC7,ERP29,ARFIP1,SERGEF,ARF6,PICK1,TMED10,HMGCR,UQCC2,PPID,RSAD2,MYOM1,ATP13A2
Myofibroblasts	GO_Biological_Process_2023__Signal Transduction In Response To DNA Damage (GO:0042770)	-0.997978784	0.469512195	1	56	RAD9A,ATR,MYO6,USP10,USP28,ERCC4,UFL1,CEP63,CASP9,RAD17,PARP9,BATF,MAP2K6,FBXO6,INTS7,MDM4,ERCC6,TP53BP1,RHNO1,ACER2,PAXIP1,DTX3L,PRPF19,HINFP,MAPK14,GRB2,BID,E2F7,MAPK3,CDC5L,NBN,BCL3
Myofibroblasts	GO_Biological_Process_2023__Negative Regulation Of Response To Stimulus (GO:0048585)	0.99777999	0.417142857	0.630810194	52	COL3A1,THY1,SLIT2,RPS3,SOCS5,SIRT1,KLF7,KLF4,PTPN1,CASK
Myofibroblasts	GO_Biological_Process_2023__Antigen Processing And Presentation Of Peptide Antigen Via MHC Class I (GO:0002474)	0.997060026	0.49270073	0.632243105	18	PDIA3,B2M,HLA-A,CALR,ERAP2,TAP2,TAPBP,TAP1,ERAP1
Myofibroblasts	GO_Biological_Process_2023__rRNA Catabolic Process (GO:0016075)	-0.996905674	0.521333333	1	19	ERN2,SLFN13,EXOSC7,EXOSC10,DIS3L,EXOSC4,EXOSC6,XRN1
Myofibroblasts	GO_Biological_Process_2023__Regulation Of Calcium Ion Transport (GO:0051924)	0.99686568	0.433121019	0.632070404	56	MYLK,CACNA2D1,CACNB2,F2R,ANK2,ATP2B1,PKD2,HOMER3,PLN,PLPP4,HOMER1,CD4,TRPC6
Myofibroblasts	GO_Biological_Process_2023__Regulation Of Intracellular Protein Transport (GO:0033157)	-0.996596194	0.467349552	1	36	BCAS3,GCC2,CEP290,ERGIC3,UHMK1,IFI27,SIRT7,GSK3B,PDCD10,FRAT2,ZFAND1,CEP131,VAMP2,ATP13A2,FRAT1,OAZ1,MBD1,PCNT
Myofibroblasts	GO_Biological_Process_2023__Transition Metal Ion Transport (GO:0000041)	-0.996281571	0.498704663	1	32	ATP2C2,CP,MT3,F3,SLC11A2,COX17,ATP7B,SLC31A1,SLC30A9,LTF
Myofibroblasts	GO_Biological_Process_2023__Response To Fatty Acid (GO:0070542)	0.99615754	0.436567164	0.633397153	19	FOXO1,FOXO3,IRS1,PID1
Myofibroblasts	GO_Biological_Process_2023__Positive Regulation Of Immunoglobulin Mediated Immune Response (GO:0002891)	-0.995961415	0.534530387	1	15	SHLD1,KMT5B,KMT5C,TRAPPC13,TP53BP1,HMCES,PAXIP1
Myofibroblasts	GO_Biological_Process_2023__Myoblast Fusion (GO:0007520)	0.995638116	0.428571429	0.634177781	18	ITGB1,CD81,JAM2,PTGFRN,ADGRB3,ADAMTS5,DOCK2,DOCK1
Myofibroblasts	GO_Biological_Process_2023__Regulation Of Response To Biotic Stimulus (GO:0002831)	-0.995577482	0.49672346	1	31	CD55,CX3CL1,SAMHD1,CASP8,N4BP1,LRP8,NFE2L2,TKFC,FOXP1,ZMPSTE24,RNF135,XIAP,TIRAP,BIRC3,APPL1,ELMOD2,DHX58
Myofibroblasts	GO_Biological_Process_2023__Regulation Of Granulocyte Chemotaxis (GO:0071622)	0.995390603	0.466942149	0.634156898	19	RARRES2,THBS1,JAM3,CSF1,IL34,CSF1R,MPP1,BST1,MDK,CCL5,CMKLR1
Myofibroblasts	GO_Biological_Process_2023__Presynaptic Endocytosis (GO:0140238)	0.99524166	0.431718062	0.633874459	30	AP2S1,DNM1,STON1,SYNJ2,NLGN2,AP2M1,CANX,NLGN4X,NLGN4Y
Myofibroblasts	GO_Biological_Process_2023__Visual Perception (GO:0007601)	0.995028857	0.440366972	0.633816282	101	COL1A1,LUM,COL18A1,RGS16,COL11A1
Myofibroblasts	KEGG_2021_Human__Staphylococcus aureus infection	-0.994833124	0.488452656	1	91	KRT19,HLA-DRA,HLA-DRB1,KRT18,C5AR1,HLA-DMA,HLA-DPA1,KRT23,HLA-DQB1,KRT15,HLA-DRB5,CFD,HLA-DQA1,HLA-DMB,HLA-DPB1,PTAFR,DEFB1
Myofibroblasts	GO_Biological_Process_2023__Positive Regulation Of Ossification (GO:0045778)	0.994225235	0.484848485	0.635362076	41	ANO6,BMPR2,ATP2B1,MEF2C,TMEM119,ISG15,WNT5A,OSR2,TENT5A,SLC8A1,PTPN11,ZBTB16,PKDCC,BMP2
Myofibroblasts	GO_Biological_Process_2023__Maintenance Of Protein Location In Nucleus (GO:0051457)	-0.994218441	0.532364597	1	18	SUN1,CHCHD10,BBS4,BARD1,MORC3,TAF3,TAF8,PARK7,RANGAP1
Myofibroblasts	GO_Biological_Process_2023__Regulation Of Cell Cycle G2/M Phase Transition (GO:1902749)	0.994153821	0.459349593	0.634893667	17	NPM1,DYRK3,CDK4,CDKN1A
Myofibroblasts	GO_Biological_Process_2023__Intracellular Monoatomic Cation Homeostasis (GO:0030003)	0.994013402	0.403508772	0.634597572	190	MT2A,FTL,EDNRA,CYBRD1,CXCL12,SLC39A14,FTH1,CAV1,TPT1,RYR2,ANK2,B2M,SLC24A3,CCL11,CALR,ATP13A3,CCL19,PICALM,SLC39A13,ARF1,SLC39A7,PLN,PRNP,SLC24A2,ATP1B3,APP,SLC22A17,HMOX1,MYC,SLC40A1,TMEM165,SLC8A1,TRPA1,PTH1R,SLC39A8,RGN
Myofibroblasts	GO_Biological_Process_2023__Regulation Of Response To External Stimulus (GO:0032101)	0.99389881	0.416666667	0.634220074	124	TMSB4X,IL1R1,PDGFRA,ADAMTS12,CAV1,F2R,ADGRA2,CYLD,TNC,BRD4,WNT5A,AGTR1,GRN,CGAS,GATA6,PTGS2,IRF1
Myofibroblasts	GO_Biological_Process_2023__Sensory Perception Of Light Stimulus (GO:0050953)	0.993812695	0.5	0.633782509	102	COL1A1,LUM,COL18A1,RGS16,COL11A1
Myofibroblasts	GO_Biological_Process_2023__Microtubule Polymerization (GO:0046785)	-0.99379492	0.487212276	1	34	TPPP3,CCDC57,TRPV4,FGF13,TUBGCP2,TPPP,CLASP1,PIN1,NDE1,NEDD1,SSNA1,CSNK1D,CKAP5
Myofibroblasts	GO_Biological_Process_2023__Regulation Of Insulin-Like Growth Factor Receptor Signaling Pathway (GO:0043567)	0.99360041	0.445652174	0.633656975	19	IGFBP4,IGFBP6,IGF1,IGFBP5,BMP5
Myofibroblasts	GO_Biological_Process_2023__Positive Regulation Of Wound Healing (GO:0090303)	0.993581882	0.460784314	0.633020017	40	ITGB1,THBS1,EMILIN1,FERMT2,SERPINE1,MYLK,F2R,ST3GAL4,SMOC2
Myofibroblasts	GO_Biological_Process_2023__Regulation Of Chromatin Organization (GO:1902275)	-0.993572897	0.519053876	1	27	TLK1,SSRP1,KAT8,KANSL1,KANSL3,MSL3,SETD5,MCRS1,OGT,METTL4,RLIM,MSL2,TLK2,WDR5,HCFC1,MLLT3,ZNF445
Myofibroblasts	KEGG_2021_Human__Cushing syndrome	0.993554876	0.402439024	0.63241477	155	CACNA1C,NR4A1,ITPR2,CREB3L2,ATF4,FZD1,GNAI2,WNT2,CREB5,CDK4,PRKACB,WNT5A,AGTR1,RAP1B,RAP1A,LEF1,CDKN1A,FZD7,TCF7,AIP,MAP2K1,RASD1,ATF2,ADCY3,SCARB1,FZD2,PRKACA,CREB3L1,MAP2K2,CAMK2D,GNAI1,CDKN2A,KCNK3,E2F3,ADCY5,CAMK2A,BRAF,FZD10,AGT,CDKN2B,AXIN2,CACNA1H,WNT11,PDE8A,PBX1,CACNA1G,ARNT,DVL3
Myofibroblasts	KEGG_2021_Human__Basal cell carcinoma	0.993410787	0.438202247	0.632146556	63	GADD45B,FZD1,GLI3,WNT2,WNT5A,LEF1,GADD45A,GLI2,CDKN1A,FZD7,TCF7,BAX,BMP2,SMO,FZD2,KIF7,GLI1,FZD10,AXIN2,BMP4,WNT11,DVL3
Myofibroblasts	GO_Biological_Process_2023__Reverse Cholesterol Transport (GO:0043691)	-0.993349579	0.539325843	1	16	CLU,ABCA5,CES1,ABCG1
Myofibroblasts	GO_Biological_Process_2023__Neuron Development (GO:0048666)	0.993347196	0.511904762	0.631636701	147	LAMB1,MAP4,ETV1,TENM3,APOE,IL6,RUNX1,RAB13,BLOC1S6,HMGB1,TENM4,PBX3,MEF2C,MAP1B,STMN3,TBC1D23,NEDD4,LRP12,WNT5A,ROCK1,HDGFL3,TMEM108,APP,GLI2,EHD1,ROBO2,UGCG,NTRK2,MICALL2
Myofibroblasts	GO_Biological_Process_2023__Regulation Of Aerobic Respiration (GO:1903715)	0.993263657	0.46641791	0.631186101	15	COX7A1,VCP,ARL2,SLC25A33,NOP53,SHMT2
Myofibroblasts	KEGG_2021_Human__Collecting duct acid secretion	-0.993072616	0.494832041	1	27	ATP6V0A4,ATP6V1G1,ATP6V1D,ATP6V0E2,ATP6V1F,ATP6V0D1,SLC12A7,ATP6V1C2,ATP6V0A2
Myofibroblasts	GO_Biological_Process_2023__mRNA Transcription By RNA Polymerase II (GO:0042789)	-0.992961473	0.503658537	1	38	THRB,C5AR1,NCOA2,TFCP2,RXRA,TAF1,TAF3,TAF9,TAF4,TAF8,CREB1,TBP,TAF7,NCBP3,HLTF,TAF6
Myofibroblasts	GO_Biological_Process_2023__Small GTPase Mediated Signal Transduction (GO:0007264)	-0.992463505	0.497200448	1	111	CCDC88C,NUCB2,NTN1,ARHGAP18,RALGPS2,RALGPS1,SHTN1,BCR,RALGDS,RAPGEF1,RGL1,ARL3,ARHGAP32,RGL2,ARHGEF18,RAPGEF5,PLD1,HRAS,ARFIP2,KRIT1,CHP1,HACD3,RAB38,ORC3,SIAH2,SOS1,ARHGAP8,RAPGEFL1,USP8,PLCE1,ARHGAP30,RIN2,RAC1,KSR1,TIAM1,MAPKAPK5,CRKL,BRAP
Myofibroblasts	GO_Biological_Process_2023__Regulation Of Autophagy (GO:0010506)	0.99241576	0.384615385	0.632907091	238	DCN,HSPB1,MCL1,ABL2,SQSTM1,HGF,PSAP,IFI16,ERN1,PLK2,FOXO1,PRKD1,GAPDH,DEPP1,RNF152,DRAM1,SH3GLB1,HMGB1,UCHL1,EEF1A1,NEDD4,WAC,ROCK1,CTSA,OPTN,EIF4G2,FOXO3,DAPK3,UBQLN1,STK38L,ATP6V1B2,FBXW7,DNM1L,ATP6V0A1,DAPK1,STAT3,GOLGA2,MTDH,UVRAG,GPR137B,PRKACA,ZC3H12A,MAPK8,NUPR1,TRIM22,USP36,ATG101,LEPR,TBK1
Myofibroblasts	GO_Biological_Process_2023__Negative Regulation Of NIK/NF-kappaB Signaling (GO:1901223)	0.992366517	0.438297872	0.63235627	27	TMSB4X,UACA,CYLD,DDX3X,MYO1C,PPM1B,ZC3H12A
Myofibroblasts	GO_Biological_Process_2023__Regulation Of Transmembrane Transport (GO:0034762)	-0.992249281	0.501955671	1	32	NEDD4L,OCLN,WWP2,KCNJ16,KCNJ2,SNCA
Myofibroblasts	GO_Biological_Process_2023__Protein Deubiquitination (GO:0016579)	-0.992134134	0.510857143	1	110	USP2,USP10,USP28,BABAM2,USP25,USP51,USP40,UCHL3,STAMBP,OTUB1,USP37,USP31,USP49,USP8,COPS5,USP1,USP46,ABRAXAS2,OTUD7B,USP4,USP7,USP16,YOD1,OTUD6B,PRKN,USP33,DESI1,USP48,OTUD4,CDK1,SENP8,JOSD2,ATXN3,USP45,USP21,USP24,USP42,USP19,USP20,MINDY2,USP30,SPATA2,VCPIP1,RNF2,UCHL5,OTUD5
Myofibroblasts	GO_Biological_Process_2023__Regulation Of Cation Channel Activity (GO:2001257)	-0.991349845	0.500604595	1	56	ANK3,PDE4D,DMD,CTSS,KCNE1,CALM1,FGF13,FGF14,DLG1,SLMAP,CALM2,JPH1,CACNB4,FGF12
Myofibroblasts	GO_Biological_Process_2023__Regulation Of Cell Cycle G1/S Phase Transition (GO:1902806)	-0.991203954	0.488038278	1	72	SOX2,MNAT1,TMEM14B,PTPN6,BCL7A,APLP2,DDRGK1,STXBP4,PEX2,MLF1,TAF1,BRD7,SMARCA4,CDK7,PBRM1,ACTL6A,SMARCC1,SMARCA2,ARID1A,CDKN2D,SMARCD2,PAGR1,DPF2,TRIM39,PKD1,PSME3,SMARCC2,AMBRA1,APC,APBB1,SMARCE1,APPL1,ARID1B,ARID2,CDKN1B,SMARCB1,INO80,SMARCD1
Myofibroblasts	KEGG_2021_Human__Spinocerebellar ataxia	-0.99110973	0.502164502	1	143	MAPK10,PLCB4,SLC25A4,GNAQ,PIK3CB,PUM2,FGF14,VDAC3,OMA1,MCU,GRIN3B,ATP2A2,ATXN10,ITPR3,BECN1,PUM1,PSMA5,XBP1,ATXN2,RB1CC1,DAB1,ATP2A3,PSMB5,PSMD4,PSMD6,KAT5,SEM1,SPTBN2,ULK2,ADRM1,PSMD2,MTOR,PSMC4,PIK3R4,AKT2,PIK3R3,WIPI1,WIPI2,PSMC2,PSMC5,PSMD3,AMBRA1,RYR1,NFYA,ATXN3,OPA1,PIK3C3,PLCB1,CACNA1A,TBP,PSMA3,TBPL1,PSMB2,VLDLR,SLC25A5,PSMB1,ATG2A,SP1,PSMB6,ATP2A1,PIK3R2,PSMC6,PSMB3,MAPK9,PIK3CD,PLCB2
Myofibroblasts	GO_Biological_Process_2023__Phagocytosis, Engulfment (GO:0006911)	0.991098744	0.443438914	0.635074167	30	THBS1,MYH9,ELMO1
Myofibroblasts	GO_Biological_Process_2023__Regulation Of MAP Kinase Activity (GO:0043405)	0.991081986	0.474137931	0.634438814	113	PDGFRB,THBS1,FGFR1,RGS2,APOE,SPRY1,DUSP1,FGF2,TGFB1,ROBO1,MEF2C,IRAK3,UCHL1,EZH2,SPRY4,VEGFA,PDGFC,PTPN1,GHR,TRIB2,FGF1,BMP2,SMPD1,FGF18,ADAM9,IL34,NTRK3,PDGFD,TENM1,TRIB1,TLR4,DUSP7,FLT1,AGT
Myofibroblasts	GO_Biological_Process_2023__Positive Regulation Of mRNA Catabolic Process (GO:0061014)	-0.989879042	0.500609013	1	45	TNRC6B,CELF1,TTC5,UPF1,CPEB3,TOB1,FTO,CNOT7,RBM24,PUM1,METTL16,PNPT1,GIGYF2,YTHDF2,CNOT1,GTPBP1,EIF4ENIF1,MOV10,YTHDF1,METTL3,RIDA
Myofibroblasts	GO_Biological_Process_2023__Negative Regulation Of Cell Projection Organization (GO:0031345)	0.989498648	0.475961538	0.638035009	50	FYN,DENND5A,DPYSL3,APOE,ITM2C,PTEN,PRNP,LPAR1,SPOCK1,CRMP1,TSKU,ZNF365,RTN4RL2,PTPRS
Myofibroblasts	GO_Biological_Process_2023__Mitotic Nuclear Division (GO:0140014)	-0.988997583	0.508301405	1	45	CHMP2A,KIF3B,EPS8,CLASP1,SMC1A,NDE1,CHMP4A,NSL1,SPAST,CENPK,MIS12,TUBG1,ZW10,DSN1,KLHL22,INO80,NUP62,KNSTRN,PPP2R2D,CLASP2,SPAG5,ZWINT,CTDP1,KNTC1
Myofibroblasts	GO_Biological_Process_2023__Sister Chromatid Segregation (GO:0000819)	-0.988832784	0.516297262	1	34	SMC1A,NSL1,CENPK,MIS12,TUBG1,LATS1,ZW10,DSN1,KLHL22,INO80,CHAMP1,KNSTRN,TOP2B,SPAG5,ZWINT,KNTC1,KIFC1,NCAPG2,SMC4,WAPL
Myofibroblasts	GO_Biological_Process_2023__Regulation Of Platelet Activation (GO:0010543)	0.988826994	0.465116279	0.639311903	28	PDGFRA,FLNA,C1QTNF1,PRKCA,FUNDC2,TLR4,JAK2
Myofibroblasts	GO_Biological_Process_2023__Positive Regulation Of Nitric-Oxide Synthase Activity (GO:0051000)	0.988502532	0.466135458	0.639519236	16	HIF1A,APOE,SCARB1
Myofibroblasts	GO_Biological_Process_2023__Endosome To Lysosome Transport Via Multivesicular Body Sorting Pathway (GO:0032510)	-0.988406805	0.545706371	1	15	CHMP2A,CHMP4C,CHMP5,CHMP4A,VPS4B
Myofibroblasts	GO_Biological_Process_2023__Regulation Of Intracellular Estrogen Receptor Signaling Pathway (GO:0033146)	-0.988373358	0.519390582	1	25	FOXA1,DNAAF4,PAK1,DDRGK1,UFL1,CNOT9,WBP2,CNOT1,PAGR1,LATS1,ISL1,VPS11,UBA5,KMT2D
Myofibroblasts	GO_Biological_Process_2023__Negative Regulation Of Cell Communication (GO:0010648)	0.988323302	0.465217391	0.639368585	22	HSP90AB1,SOCS5,PTPN1,IL11,LIF,IGFBP3,IL1B,GLRA1,MPIG6B
Myofibroblasts	GO_Biological_Process_2023__Peptidyl-Proline Modification (GO:0018208)	0.988270802	0.44047619	0.638833436	27	PPIB,PPIC,FKBP7,PPIA,PPIF
Myofibroblasts	GO_Biological_Process_2023__Regulation Of Cellular Component Organization (GO:0051128)	0.988260017	0.466666667	0.638172818	152	ABL2,HSPA8,APOE,SPHK1,AP2S1,HIP1,CAMSAP2,STON1,HNRNPU,IRAK3,KLK8,TNC,NEDD4,PICALM,ARFGAP3,WNT5A,LTBP4,ROCK1,ROCK2,AGTR1,RAP1B,RAP1A,HSP90AA1,STK38L,SPOCK1,PTPN1,ZNF469,PTPN11,ZFYVE16,RASGRP2,MAD2L2,BCAR1,SGK1,CAMK2D,TJP1,LAMTOR1
Myofibroblasts	GO_Biological_Process_2023__Response To Organonitrogen Compound (GO:0010243)	-0.988137308	0.496886675	1	46	RCAN3,CLU,INAVA,RHBDD1,HLCS,KYNU,XBP1,RNF5,MEAK7,MTOR,CHRNA7,PRKN
Myofibroblasts	GO_Biological_Process_2023__Organonitrogen Compound Biosynthetic Process (GO:1901566)	-0.98794029	0.514008621	1	123	GSTP1,PLPP2,SLC44A4,GSTA1,SGPP2,MUC1,DMD,DEGS2,ALDH3B1,CERS4,PPM1L,SGMS2,CERS6,AKR1A1,ORMDL2,SPTLC2,HACD4,FA2H,SLC44A5,PCSK5,B4GALT5,SGMS1,ASS1,PRKD2,GCNT1,HACD3,TYW1,PCYT1B,LPCAT3,SLC44A3,SLC27A1,ALDH3B2
Myofibroblasts	GO_Biological_Process_2023__Regulation Of Intracellular Signal Transduction (GO:1902531)	-0.98791293	0.522774327	1	296	EZR,CD24,ARHGEF28,SRGAP3,RCAN3,JPT2,ARHGAP18,LYN,AKAP6,WDR54,VAV3,OVOL2,WWC1,ULK4,PIP5K1B,SMYD2,FGD4,ARHGEF3,STYXL1,ARHGAP39,DYNLL1,FBXL2,PAK1,FAM13A,BCR,PRDM11,DLG1,DOCK8,TRAF4,ARHGAP44,USP2,ANKRD54,EGFR,PHLPP1,VAV1,PDPK1,ARHGAP32,TBCK,TMBIM4,SGMS1,PTPN13,PAK4,PYCARD,RHOU,MCF2L,ZFAND6,KMT5A,PRKD2,LIME1,CALM2,MINK1,RICTOR,SWAP70,ARHGAP27,UFL1,ARHGEF5,SPATA13,ARHGAP5,RNF34,MLF1,TAF1,ARHGEF4,DNMBP,ITFG2,PPP1R16B,ARHGAP8,NEK8,PLEKHG4B,NUAK2,GPAT3,STK4,PTPMT1,MYO9A,VRK2,TTI1,ARHGAP26,MOB3B,SYDE2,ARHGAP35,MAP2K6,RFFL,CAPN3,PAK6,ARHGAP30,PLEKHG6,PIP5K1A,USP7,PRMT5,FBXO9,NGEF,KAT6A,F2RL1,MTOR
Myofibroblasts	GO_Biological_Process_2023__T Cell Activation (GO:0042110)	0.987857524	0.442477876	0.638684003	111	CD44,HSPD1,MSN,CD276,SOX4,PIK3R1,CCL19,CD4,CCL21,NCOR2,LEPR,TNFSF4,LMBR1L,MDK,DPP4,GPR89B
Myofibroblasts	GO_Biological_Process_2023__Positive Regulation Of Natural Killer Cell Mediated Immunity (GO:0002717)	0.987851072	0.447257384	0.638018049	24	HLA-E,HLA-F,LAMP1,KLRD1,NECTIN2
Myofibroblasts	KEGG_2021_Human__Purine metabolism	-0.98779661	0.504907306	1	125	PDE4D,AK9,FHIT,ADCY2,AK7,AK8,NME7,ADK,AK1,ADCY9,ENPP4,NT5C2,PDE7B,ADA2,PDE7A,ENPP3,GMPR2,GDA,NT5C3A,PAPSS1,NUDT5,HDDC3,NME6,PDE8B,PDE6B,DGUOK,PRPS1,XDH,NUDT16,AK2,ENTPD6,GMPR,ENTPD5,ITPA,NT5C,GUCY2F,NUDT9,NTPCR,ENTPD3,RRM2B
Myofibroblasts	GO_Biological_Process_2023__Regulation Of Proteasomal Ubiquitin-Dependent Protein Catabolic Process (GO:0032434)	0.987518871	0.436893204	0.638312629	108	HSPA1A,HSPA1B,DAB2,HSP90AB1,BAG2,SMAD7,RPL11,NKD2,RNF144A,RACK1,RYBP,GNA12,SOCS5,SH3RF3,PRICKLE1,HERPUD1,CAMLG,VCP,WAC,EIF3H,ARIH1,FOXF2,SDCBP,TRIB2,RNF180
Myofibroblasts	GO_Biological_Process_2023__Positive Regulation Of Proteasomal Ubiquitin-Dependent Protein Catabolic Process (GO:0032436)	0.987370918	0.482517483	0.638008338	82	HSPA1A,HSPA1B,DAB2,CAV1,BAG2,SMAD7,NKD2,RNF144A,RACK1,SOCS5,SH3RF3,PRICKLE1,HERPUD1,PLK3,VCP,ARIH1,UBQLN1,TRIB2,RNF180
Myofibroblasts	KEGG_2021_Human__Dopaminergic synapse	0.985651056	0.467391304	0.642249794	132	CACNA1C,AKT3,FOS,GNG11,ITPR2,CREB3L2,ATF4,GNB4,GNG2,PRKCA,PPP1CC,GNAI2,CREB5,PRKACB,GNB1,GNG10,PPP3CC,PRKCG,PPP2CA,ARNTL,ATF2,PRKACA,CREB3L1,MAPK8,GNG12,CAMK2D,GNAI1
Myofibroblasts	GO_Biological_Process_2023__Regulation Of Neurogenesis (GO:0050767)	0.985252792	0.43258427	0.642705963	65	SERPINF1,NAP1L1,B2M,TGM2,HOOK3,CCL11,IL6,MME,HEYL,BHLHE40,LEF1
Myofibroblasts	GO_Biological_Process_2023__Synaptic Vesicle Endocytosis (GO:0048488)	0.985059663	0.446153846	0.642553386	39	AP2S1,DNM1,STON1,PICALM,SYNJ2,NLGN2,ITSN1,AP2M1,CANX,NLGN4X,NLGN4Y,SH3GL1
Myofibroblasts	GO_Biological_Process_2023__Protein Neddylation (GO:0045116)	-0.984595327	0.529014845	1	22	RBX1,COPS5,UBA3,NAE1,DCUN1D1,RNF7,COPS4,COPS6,COPS7B,GPS1,UBE2M,UBE2F,COPS3
Myofibroblasts	GO_Biological_Process_2023__Metanephros Development (GO:0001656)	-0.984352718	0.521621622	1	25	CTSH,SIX1,SIX4,WNT7B,NIPBL
Myofibroblasts	GO_Biological_Process_2023__Regulation Of Actin Filament-Based Process (GO:0032970)	-0.984264913	0.52173913	1	70	EZR,BAIAP2L1,SMIM22,CELSR1,F11R,ARHGAP18,EFNA5,IQGAP2,DYNLL1,PAK1,ARHGAP44,HIP1R,BAIAP2,PRKCD,DMTN,CORO2B,RICTOR,HRAS,ARHGEF5,CDC42
Myofibroblasts	GO_Biological_Process_2023__Sulfur Compound Catabolic Process (GO:0044273)	-0.984174792	0.529891304	1	20	TST,NUDT7,NUDT8,SUCLA2,NUDT19,SUCLG1,SUCLG2,MLYCD,HPSE,GLB1,FITM2
Myofibroblasts	GO_Biological_Process_2023__T Cell Differentiation (GO:0030217)	0.984068781	0.482587065	0.644608318	46	SOX4,PIK3R1,TGFB1,GLI3,ZFP36L1,CD4,TCF7,ZFP36L2,LEPR,LMBR1L,GPR89B
Myofibroblasts	GO_Biological_Process_2023__Positive Regulation Of G2/M Transition Of Mitotic Cell Cycle (GO:0010971)	-0.984029204	0.517287234	1	21	RAD51B,STOX1,CCND1,RAD51C,VPS4B,MECP2,DBF4B,RRM2B,CDK1,CCNB1,RAB11A
Myofibroblasts	GO_Biological_Process_2023__Negative Regulation Of Cell Adhesion (GO:0007162)	0.983482744	0.438709677	0.645616924	72	FBLN1,SERPINE1,CYP1B1,JAM3,DUSP1,PDE3B,TGFBI,RHOA,TGFB1,PLXND1,SNAI2,ACVRL1,PLXNA4,PLXNC1,FZD7,ANGPT1,SPOCK1,ITGB1BP1,MIA3
Myofibroblasts	GO_Biological_Process_2023__Glucose 6-Phosphate Metabolic Process (GO:0051156)	-0.982567894	0.536486486	1	17	RBKS,DERA,RPIA,PGLS,HK1,SHPK,RPE
Myofibroblasts	GO_Biological_Process_2023__Regulation Of Fatty Acid Biosynthetic Process (GO:0042304)	-0.982501863	0.526938239	1	26	ERLIN2,MID1IP1,WDTC1,LPGAT1,DCAF5,ERLIN1,BRCA1,EIF6,CEACAM1,SIRT2
Myofibroblasts	GO_Biological_Process_2023__Positive Regulation Of Rho Protein Signal Transduction (GO:0035025)	0.982349724	0.449152542	0.648254267	31	COL3A1,F2R,ROBO1,AKAP13,LPAR1
Myofibroblasts	GO_Biological_Process_2023__Positive Regulation Of Synapse Assembly (GO:0051965)	0.982192378	0.444444444	0.648025984	31	PTPRD,SRPX2,CLSTN3,SYNDIG1,NLGN2,SEMA4A
Myofibroblasts	GO_Biological_Process_2023__Regulation Of Immune Response (GO:0050776)	-0.981972352	0.484741784	1	76	HLA-DRA,HLA-DRB1,LYN,DENND1B,APLP2,SYK,SAMHD1,GPR108,CASP8,SPPL2B,BCL6,C6,SPINK5,N4BP1,LRP8,NFE2L2,TKFC
Myofibroblasts	GO_Biological_Process_2023__Regulation Of Cysteine-Type Endopeptidase Activity Involved In Apoptotic Process (GO:0043281)	0.981120501	0.48630137	0.650443904	83	THBS1,CD44,HGF,F2R,UACA,GAS6,FNIP1,HMGB1,DNAJB6,DDX3X,SIRT1,USP47,VEGFA,ARL6IP5,MAP3K5,KLF4,MYC,PDCD5,MALT1,DAPK1
Myofibroblasts	GO_Biological_Process_2023__Positive Regulation Of Stem Cell Proliferation (GO:2000648)	0.981013935	0.487719298	0.650038975	16	FERMT2,LTBP2,HNRNPU,GJA1
Myofibroblasts	GO_Biological_Process_2023__G Protein-Coupled Receptor Signaling Pathway, Coupled To Cyclic Nucleotide Second Messenger (GO:0007187)	0.980760566	0.448453608	0.650000074	50	CCL2,PTGIR,PTH1R,HRH2,HTR2A,CHRM5,AGT,LHCGR,CCR1,HTR2B,HTR7
Myofibroblasts	GO_Biological_Process_2023__Negative Regulation Of Protein Localization To Cell Periphery (GO:1904376)	0.980747509	0.468085106	0.649349475	20	RHOQ,DAB2,TGFB1,PICALM,LRRC15,GBP1,AP2M1,PID1
Myofibroblasts	GO_Biological_Process_2023__RNA Splicing (GO:0008380)	-0.980554647	0.5	1	97	SRPK2,SF3B2,SRPK1,SNRNP25,PRPF6,ZCRB1,SNRPD3,LSM4,RNPC3,SNRNP35,LSM6,PRPF8,ZRSR2,SRSF4,MAGOH,SNRNP40,SF3B4,WDR83,NOL3,PRPF18,PPIG,DHX16,SNRPA1,DDX23,PPARGC1A,SNRPN,TXNL4A,SF3B3,SNRPD1,IVNS1ABP,LSM1,NRDE2,ARVCF,LUC7L3,PRPF3,PPP2R1A,ZMAT5,BCAS2,SF3A3,GEMIN2,CCAR2,SNRNP48,RSRC1,TCERG1,SLU7,SNRPG,YJU2,CDK12,USP39,PRPF4
Myofibroblasts	GO_Biological_Process_2023__Negative Regulation Of Ubiquitin-Dependent Protein Catabolic Process (GO:2000059)	0.980495558	0.46	0.649424548	39	RPL17,HSP90AB1,RPL5,RPL11,RYBP,CAMLG,WAC,EIF3H,RPS7,SDCBP
Myofibroblasts	GO_Biological_Process_2023__Protein Processing (GO:0016485)	0.98041697	0.447368421	0.648977142	114	C1R,AEBP1,MMP14,CTSL,CPE,CPXM1,BMP1,SEC11A,MME,ADAM17,ADAM19,METAP2,SPCS3,BACE1,LGMN,HM13,CPM,SRGN,C1RL,MMP16,SPCS2,YME1L1
Myofibroblasts	GO_Biological_Process_2023__Regulation Of Monoatomic Ion Transmembrane Transporter Activity (GO:0032412)	-0.980339774	0.526564345	1	68	FXYD3,NEDD4L,PTPN3,STK39,WWP2,CACNA1D,PTK2B,CAPN1,SHISA6,YWHAE,GPD1L,MINK1,SHISA9,FGF12
Myofibroblasts	GO_Biological_Process_2023__Negative Regulation Of Phosphoprotein Phosphatase Activity (GO:0032515)	-0.980300482	0.527932961	1	20	LGALS3,MGAT5,STYXL1,IKBKB,PPP4R4,GSK3B,PPP1R11
Myofibroblasts	GO_Biological_Process_2023__Regulation Of B Cell Proliferation (GO:0030888)	-0.980289899	0.513784461	1	44	CD74,LYN,VAV3,CD38,TNFRSF21,IL7,RC3H1,BCL2
Myofibroblasts	KEGG_2021_Human__Cortisol synthesis and secretion	0.979981584	0.462365591	0.649522273	65	CACNA1C,NR4A1,ITPR2,CREB3L2,ATF4,CREB5,PRKACB,AGTR1,ATF2,ADCY3,SCARB1,PRKACA,CREB3L1,KCNK3,ADCY5,AGT,CACNA1H,PDE8A,PBX1,CACNA1G
Myofibroblasts	GO_Biological_Process_2023__Rho Protein Signal Transduction (GO:0007266)	0.979824432	0.465408805	0.649265236	51	COL1A2,PDPN,CFL1,TAX1BP3,RHOA,MYO9B,GNA12,RHOB,RHOJ,ROCK1,ROCK2,AGTR1,ARHGDIA,RIPOR1,RHOG,LIMK1,ARHGAP1
Myofibroblasts	GO_Biological_Process_2023__Regulation Of Cell Development (GO:0060284)	-0.979799798	0.512315271	1	50	ANXA2,PER2,MEAF6,HDAC9,CX3CL1,DLL1,HES2,ASCL2,PTN,HEY2,YTHDF2,HMGB2,ING5,BRD1,KAT6A,HEY1,HES6
Myofibroblasts	GO_Biological_Process_2023__Lymphocyte Chemotaxis (GO:0048247)	0.979779829	0.467248908	0.648729224	42	CYP7B1,CCL2,CCL26,GAS6,CCL11,CCL19
Myofibroblasts	GO_Biological_Process_2023__Intracellular Iron Ion Homeostasis (GO:0006879)	0.979479683	0.473988439	0.648822565	50	FTL,CYBRD1,SLC39A14,FTH1,B2M,PICALM,SLC22A17,HMOX1,MYC,SLC40A1
Myofibroblasts	GO_Biological_Process_2023__Fc Receptor Mediated Stimulatory Signaling Pathway (GO:0002431)	-0.978962933	0.544117647	1	22	LYN,VAV3,PRKCE,PAK1,VAV1,SYK,PRKCD
Myofibroblasts	KEGG_2021_Human__Adipocytokine signaling pathway	0.978881485	0.4875	0.64979299	68	AKT3,NFKBIA,NFKB1,ACSL4,TNFRSF1A,NFKBIE,PTPN11,IRS1,IRS2,STAT3,ACSL1,ACSL3,NFKBIB,MAPK8,TNFRSF1B,LEPR,CPT1C,PRKAB2,JAK2,SOCS3
Myofibroblasts	GO_Biological_Process_2023__Positive Regulation Of Protein-Containing Complex Assembly (GO:0031334)	0.978835484	0.484126984	0.649253602	97	FERMT2,PRKD1,GBP2,FNIP1,SH3GLB1,RPS3,PLCG2,TGFB1,FSCN1,RACK1,ISG15,RHOC,MMP1,DDX3X,VCP,FNIP2,PIEZO1,RAP1B,VEGFA,HSP90AA1,PPP2CA,BAX
Myofibroblasts	GO_Biological_Process_2023__Regulation Of Leukocyte Chemotaxis (GO:0002688)	-0.978820157	0.538663172	1	17	CAMK1D,LYN,MTUS1,PTK2B,IL6R,PTN,F2RL1
Myofibroblasts	GO_Biological_Process_2023__mRNA Destabilization (GO:0061157)	-0.978808462	0.502512563	1	43	DIS3L2,CELF1,UPF1,CPEB3,FTO,AGO4,RBM24,PUM1,METTL16,GIGYF2,DCPS,YTHDF2,CNOT1,RC3H1,MOV10,YTHDF1,METTL3,AGO2,RIDA
Myofibroblasts	GO_Biological_Process_2023__Regulation Of Response To Cytokine Stimulus (GO:0060759)	-0.978784554	0.567267684	1	15	CD24,TLE5,MAP2K5,MAVS,PARP9,TAF9,IFIH1
Myofibroblasts	GO_Biological_Process_2023__Regulation Of Bicellular Tight Junction Assembly (GO:2000810)	-0.97869924	0.536152797	1	15	F11R,PRKCH,NPHP1,EPHA2,IKBKB
Myofibroblasts	KEGG_2021_Human__Tryptophan metabolism	-0.978438443	0.536464771	1	42	ALDH2,ALDH3A2,CAT,MAOA,HADH,ALDH9A1,KYNU,EHHADH,DLD,ECHS1,AFMID,DHTKD1,KYAT3,ALDH7A1,GCDH,KYAT1,ACAT1,MAOB,IDO1,ACAT2,AADAT
Myofibroblasts	KEGG_2021_Human__Parkinson disease	-0.978300037	0.558187436	1	235	CALML4,MAPK10,TUBB4B,SLC25A4,NDUFA7,NDUFC1,BCL2L1,UQCR10,CALM1,NDUFB3,MAOA,VDAC3,NDUFV2,NDUFAB1,MCU,COX7A2,SDHC,NDUFV3,COX5A,COX8A,COX6A1,TUBA4A,SNCAIP,COX7C,NDUFA8,COX5B,TRAP1,ITPR3,TXN,SDHA,NDUFA9,NDUFB5,UQCRFS1,UQCRC2,RYR3,NDUFS3,CALM2,NDUFA10,NDUFB7,ATP5PB,COX6B1,NDUFV1,SNCA,NDUFA2,NDUFB10,TXN2,NDUFS6,UQCRC1,PSMA5,XBP1,NDUFS1,NFE2L2,CASP9,UBA1,NDUFA4,SDHB,ATP5F1B,ATP5MC2,PSMB5,ATP5F1A,GNAL,NDUFB9,KLC4,PSMD4,PSMD6,COX7B,NDUFA3,UBE2G1,SEM1,CYC1,MFN1,NDUFB8,CAMK2G,ADRM1,PSMD2,CALML3,PRKN,PSMC4,NDUFA5,CASP3,KIF5B,NDUFS8,ATP5PO,MFN2
Myofibroblasts	GO_Biological_Process_2023__Regulation Of Actin Polymerization Or Depolymerization (GO:0008064)	0.978229916	0.473684211	0.650266472	27	CXCL12,PFN1,COTL1,DAAM2,ARHGAP28,PLEKHG2,PAK3
Myofibroblasts	KEGG_2021_Human__Autophagy	0.977835382	0.505882353	0.650707666	136	AKT3,HIF1A,SQSTM1,CTSL,RAB7A,ERN1,RRAS,PIK3R1,SH3GLB1,MRAS,HMGB1,CTSB,GABARAPL1,LAMP2,PTEN,RHEB,PRKACB,RAB1A,DAPK3,PPP2CA,IRS1,IRS2,MAP2K1,DAPK1,LAMP1,NRBF2,EIF2AK3,UVRAG,PRKACA,MAP2K2,MAPK8,ATG12,ATG101,TBK1,TANK
Myofibroblasts	GO_Biological_Process_2023__Negative Regulation Of Protein Dephosphorylation (GO:0035308)	-0.977465782	0.531799729	1	19	STYXL1,ENSA,PPP4R4,YWHAE,PPP1R16B,GSK3B,PPP1R11
Myofibroblasts	GO_Biological_Process_2023__Positive Regulation Of Cell Growth (GO:0030307)	-0.976718447	0.534988713	1	101	NEDD4L,SLC44A4,CIB1,MAP3K13,NTN1,AKAP6,RIMS1,SYT17,DNPH1,SHTN1,ERBB2,S100A9,SMURF1,EGFR,PSMD10,RPS6KA1,RICTOR,CDC42,ITSN2,CSNK2A1,N6AMT1,CXCL16,ZFYVE27,BCL2,MFSD2A,EXOSC4,MTOR
Myofibroblasts	GO_Biological_Process_2023__Melanosome Transport (GO:0032402)	-0.976712945	0.575714286	1	15	MLPH,BBS5,RAB17,BBS2,RAB11B,MREG,BBS7,BLOC1S5,MYO5A,GPR143,RAB11A
Myofibroblasts	GO_Biological_Process_2023__Pigment Granule Transport (GO:0051904)	-0.976712945	0.575714286	1	15	MLPH,BBS5,RAB17,BBS2,RAB11B,MREG,BBS7,BLOC1S5,MYO5A,GPR143,RAB11A
Myofibroblasts	GO_Biological_Process_2023__Xenobiotic Transport (GO:0042908)	-0.976376941	0.549407115	1	20	SLC15A2,SLC22A4,ABCC5,SLC31A1,SLC22A18
Myofibroblasts	GO_Biological_Process_2023__Protein Dephosphorylation (GO:0006470)	-0.976268415	0.51920966	1	122	PTPRT,PTPRF,PTPRZ1,PPM1H,DAPP1,PTPN3,PPM1L,DUSP18,PPP4R1,PPP1CB,PTPN6,MTM1,PPP4R3B,PTPRK,PPP2R5C,SSH2,PTPN13,DUSP22,CDC14B,PPM1E,PTPN18,PTPRJ,PPP4R3A,PTPRU,PPP2R5A,PPM1G,PPTC7,PPP2R5E,PDP1,DUSP6,NCK1,ILKAP,MTMR4,PPP2R3B,MTMR3,PPP5C,PPP6C,PPP1CA,STK11,DUSP11,PTPN2,SDHAF2,CTTNBP2NL,PDPR,TAB1,PPM1A,PPP2R1A
Myofibroblasts	GO_Biological_Process_2023__Membrane Repolarization (GO:0086009)	-0.9758893	0.54829932	1	17	ATP1B1,KCNE1,KCNQ1,KCNJ2
Myofibroblasts	GO_Biological_Process_2023__Positive Regulation Of Transport (GO:0051050)	0.975853899	0.474226804	0.655612578	50	LRP1,CEBPB,ACTB,DAB2,APOE,CD151,CCL19,CLIP3,GPC3,SMPD1,SGK1,DYNC1H1,KCTD7
Myofibroblasts	GO_Biological_Process_2023__Regulation Of Cytokine Production Involved In Inflammatory Response (GO:1900015)	0.975755738	0.5	0.655221591	45	HIF1A,IL6,SIRPA,TICAM2,APOD,STAT3,ZC3H12A,PLD3,TLR4,PER1,CUEDC2
Myofibroblasts	GO_Biological_Process_2023__Cellular Response To Chemical Stress (GO:0062197)	0.975569918	0.503937008	0.655052728	88	HSPA1A,HSPA1B,SOD2,CAV1,FOXO1,PRKD1,GPX8,ATF4,PKD2,SELENOS,PPIA,DDX3X,GPX7,FOXO3,ABL1,FAS,CCS,ETV5,PYCR1,SESN2,STX4,ZFP36L2,ZC3H12A,MAPK8
Myofibroblasts	MSigDB_Hallmark_2020__Protein Secretion	0.975502598	0.52	0.654553692	96	CD63,ABCA1,DST,SEC31A,PAM,SEC24D,SSPN,AP2S1,KIF1B,AP3S1,RAB2A,LAMP2,ARF1,ARFGAP3,LMAN1,SNAP23,SEC22B,DNM1L,STAM,ARCN1,CAV2,IGF2R,AP2M1,GLA,AP3B1,GOLGA4,NAPA
Myofibroblasts	GO_Biological_Process_2023__Response To Insulin (GO:0032868)	0.975397275	0.507462687	0.654211846	78	RHOQ,SLC39A14,RAB31,FOXO1,PDE3B,PIK3R1,RAB13,SELENOS,SORBS1,ZFP36L1,SIRT1,LPIN2,IRS1,IRS2,PKM,SLC25A33,TBC1D4
Myofibroblasts	GO_Biological_Process_2023__Vesicle Docking (GO:0048278)	-0.975328496	0.567867036	1	19	CEP83,STX16,STX19,TSNARE1,STX7,CLN3,STX11,STX1A,STX6,STX10,STX17,STX12
Myofibroblasts	GO_Biological_Process_2023__Regulation Of Cell Differentiation (GO:0045595)	0.975223804	0.590909091	0.653964307	192	FGFR1,CEBPB,CCN2,GREM1,PHLDB1,HSP90AB1,TGFBR1,ID2,PHLDB2,ATF4,NREP,DDX5,SMAD7,TRPS1,YWHAG,RUNX1,TGFB1,SNAI2,CSF1,MCRIP1,FADS1,ZFP36L1,HOPX,RUNX2,ROCK1,GATAD2A,LEF1,KLF4,ZFHX3,PPP2CA,CEBPD,EPHA3,CHD3,PA2G4,SMARCD3,PRKACA,BIN1,LIF,AKR1B1,TNXB
Myofibroblasts	GO_Biological_Process_2023__Negative Regulation Of Viral Genome Replication (GO:0045071)	0.975212955	0.450549451	0.653312072	53	IFITM3,IFITM2,BST2,IFI16,IFITM1,ISG15,TNIP1,ZC3HAV1,MPHOSPH8
Myofibroblasts	GO_Biological_Process_2023__Hexose Metabolic Process (GO:0019318)	-0.974998108	0.5	1	45	SORD,FUCA1,OMA1,GALK2,FBP1,HECTD4,DCXR,FPGT,SLC35A2,PMM1,OAS1,GDPGP1,HK1,BRAT1,SLC37A4,ADPGK,GALT
Myofibroblasts	GO_Biological_Process_2023__Regulation Of Execution Phase Of Apoptosis (GO:1900117)	0.974978491	0.491525424	0.653319508	22	PTGIS,MTRNR2L8,MTRNR2L12,TP53BP2,ZC3H12A
Myofibroblasts	GO_Biological_Process_2023__Regulation Of Cellular Catabolic Process (GO:0031329)	0.974604553	0.47826087	0.653684643	62	HSPB1,ABL2,PSAP,IFI16,DEPP1,DRAM1,WAC,ROCK1,DAPK3,ABL1,DAPK1,UVRAG,GPR137B,NUPR1
Myofibroblasts	GO_Biological_Process_2023__RNA Splicing, Via Transesterification Reactions With Bulged Adenosine As Nucleophile (GO:0000377)	-0.974330828	0.545647558	1	176	IK,HNRNPF,SF3B2,LSM5,PRPF6,SNRPD3,LSM4,RNPC3,GEMIN6,SNRNP35,LSM6,PRPF8,PIN1,RBM41,RBM4,SNRNP200,CWC27,RBM6,SRSF9,ZRSR2,SRSF4,MAGOH,PRPF40B,USP49,SNRNP40,SF3B4,MFAP1,AQR,PPIH,WDR83,LSM3,SRSF5,RBM14,PPIE,RBM4B,ZMAT2,DHX16,SF3A1,XAB2,PPIL3,SRSF8,SNRPA1,RBM42,DDX23,GCFC2,SNRPN,TXNL4A,PRPF31,RBM10,PLRG1,SF3B3,SF3B6,GPATCH1,PRPF38A,SNRPD1,HTATSF1,BUD13,METTL3,SNU13,PPIL1,PRPF19,SART3,TFIP11,DHX35,EFTUD2,PRPF3,PRPF40A,BUD31,SRSF1,SNRPA,SNW1,BCAS2,SF3A3,SART1,RSRC1,CDC40,CWF19L1,GPKOW,HNRNPM,CWC22,GEMIN5,SRSF6,CTNNBL1,SLU7,METTL14,CASC3,CDC5L,SNRPG,USP39,PRPF4,ESS2,DDX46,MTREX,DHX8,PHF5A,RBM5,GEMIN7,DHX38,RNF113A,U2AF2,SRRM1,CRNKL1,PRPF4B
Myofibroblasts	GO_Biological_Process_2023__Retrograde Axonal Transport (GO:0008090)	0.97405275	0.473076923	0.654524018	15	DST,DLG2,TMEM108,PAFAH1B1,DYNC1H1
Myofibroblasts	GO_Biological_Process_2023__Alpha-Amino Acid Metabolic Process (GO:1901605)	-0.973891833	0.549608355	1	29	RIMKLB,ASS1,MTRR,SLC25A13,MMUT,THAP4,ALDH6A1,KYAT3,SRR,KYAT1,GNMT,MTHFD1,SLC25A12,MTHFR,RIMKLA
Myofibroblasts	KEGG_2021_Human__Sphingolipid metabolism	-0.973414662	0.525862069	1	49	PLPP2,SGPP2,DEGS2,CERS4,SGMS2,CERS6,SMPD2,SPTLC2,SMPD3,ASAH1,SGMS1
Myofibroblasts	GO_Biological_Process_2023__Negative Regulation Of Cellular Catabolic Process (GO:0031330)	0.973405427	0.517857143	0.655587845	67	TIMP1,TIMP2,TIMP3,MCL1,HGF,ROCK1,EIF4G2,STK38L,STAT3,GOLGA2,NUPR1,LEPR,MTMR2
Myofibroblasts	GO_Biological_Process_2023__mRNA Processing (GO:0006397)	-0.973351955	0.563617245	1	208	IK,HNRNPF,CELF1,SF3B2,LSM5,RPRD2,PRPF6,SNRPD3,LSM4,RNPC3,GEMIN6,SNRNP35,LSM6,PRPF8,PIN1,RBM41,RBM4,SNRNP200,CWC27,RBM6,SRSF9,ZRSR2,SRSF4,MAGOH,PRPF40B,RPRD1B,USP49,SNRNP40,SF3B4,MFAP1,AQR,PPIH,WDR83,LSM3,RNGTT,SRSF5,RPRD1A,RBM14,PPIE,PRPF18,CMTR2,PAPOLA,RBM4B,ZMAT2,DHX16,ALYREF,SF3A1,XAB2,PPIL3,SRSF8,SNRPA1,RBM42,DDX23,PPARGC1A,GCFC2,CPSF7,SNRPN,TXNL4A,PRPF31,RBM10,PLRG1,SF3B3,SF3B6,GPATCH1,PRPF38A,SNRPD1,HTATSF1,BUD13,RAMAC,KIN,METTL3,NUDT21,SNU13,PPIL1,PRPF19,SART3,TFIP11,DHX35,EFTUD2,PRPF3,PRPF40A,BUD31,SRSF1,SNRPA,SNW1,BCAS2,SF3A3,GEMIN2,SART1,RSRC1,CDC40,TCERG1,CWF19L1,GPKOW,HNRNPM,CWC22,GEMIN5,TBRG4,SRSF6,CTNNBL1,ALKBH5,SLU7,METTL14,CASC3,CDC5L,SNRPG,USP39,PRPF4
Myofibroblasts	GO_Biological_Process_2023__rRNA Modification (GO:0000154)	-0.973243835	0.569892473	1	17	NSUN3,TFB1M,METTL5,TSR3,TFB2M,MRM2,DKC1,ZCCHC4,NSUN4,NHP2,NAT10,FTSJ3
Myofibroblasts	GO_Biological_Process_2023__Regulation Of Fatty Acid Oxidation (GO:0046320)	-0.973243225	0.577747989	1	16	APLP2,LONP2,PRKAG2,SOX9,PPARGC1A,TYSND1,ACADL,MLYCD,PPARA
Myofibroblasts	GO_Biological_Process_2023__Regulation Of Interleukin-6 Production (GO:0032675)	0.972964294	0.529411765	0.656193205	109	HLA-B,HSPD1,F2R,TWIST1,MAPKAPK2,GAS6,TNFAIP3,IL6,PLCG2,HMGB1,SELENOS,IRAK3,WNT5A,SIRPA,APP,SYT11,CD200,PTPN11,STAT3,ZC3H12A
Myofibroblasts	KEGG_2021_Human__GnRH secretion	0.972834041	0.472727273	0.655867965	64	CACNA1C,AKT3,ITPR2,PIK3R1,PRKCA,GABBR1,TRPC1,PRKCG,TRPC4,MAP2K1,MAP2K2
Myofibroblasts	GO_Biological_Process_2023__Regulation Of Protein Kinase Activity (GO:0045859)	0.972660181	0.481132075	0.655660544	113	THY1,DDR2,HSPB1,CAMK2N1,TSPYL2,SNX9,MMD,GAS6,YWHAG,CSF1,CCL19,PPIA,SPRED1,SIRT1,RAP1A,MAP3K5,CDKN1A,CD4,ITGB1BP1,TRIB2,IQGAP1,UVRAG,CCL21,MAP2K3,LCP2,TRIB1,MAP3K12,RASSF2,AKT1S1,DAXX
Myofibroblasts	KEGG_2021_Human__Nitrogen metabolism	-0.972552593	0.558583106	1	17	GLUL,CA8,CA5B,CA3,CA13,CA1,GLUD1
Myofibroblasts	GO_Biological_Process_2023__Mitochondrial RNA Metabolic Process (GO:0000959)	-0.972337541	0.550139276	1	20	TFB1M,PNPT1,MTERF4,TEFM,FASTKD1,MRPL12,TFB2M,MTERF1,POLRMT,FASTK,MTERF3,TBRG4,TFAM,FASTKD5
Myofibroblasts	GO_Biological_Process_2023__Spindle Assembly Checkpoint Signaling (GO:0071173)	-0.971441094	0.537371134	1	26	IK,TRIP13,CENPF,NUF2,MAD2L1,ZW10,KLHL22,MAD1L1,TPR,ZWINT,KNTC1
Myofibroblasts	GO_Biological_Process_2023__Mitotic Spindle Assembly Checkpoint Signaling (GO:0007094)	-0.971441094	0.537371134	1	26	IK,TRIP13,CENPF,NUF2,MAD2L1,ZW10,KLHL22,MAD1L1,TPR,ZWINT,KNTC1
Myofibroblasts	GO_Biological_Process_2023__Mitotic Spindle Checkpoint Signaling (GO:0071174)	-0.971441094	0.537371134	1	26	IK,TRIP13,CENPF,NUF2,MAD2L1,ZW10,KLHL22,MAD1L1,TPR,ZWINT,KNTC1
Myofibroblasts	GO_Biological_Process_2023__Negative Regulation Of Protein Kinase Activity (GO:0006469)	0.971332226	0.506944444	0.658573848	84	THY1,HSPB1,CAMK2N1,CAV1,NPM1,YWHAG,CDKN1C,PPIA,CORO1C,SPRED1,ADARB1,GADD45A,CDKN1A,PTPN1,SLC8A1,ITGB1BP1,TRIB2
Myofibroblasts	GO_Biological_Process_2023__Activation Of Phospholipase C Activity (GO:0007202)	-0.971318983	0.543160691	1	26	C5AR1,GNAQ,EGFR,ANG,GNA15
Myofibroblasts	GO_Biological_Process_2023__Regulation Of Osteoblast Proliferation (GO:0033688)	0.970613366	0.477366255	0.659873033	16	GREM1,RHOA,TMEM119,MN1,BMP2
Myofibroblasts	GO_Biological_Process_2023__Peptidyl-Serine Phosphorylation (GO:0018105)	-0.97060514	0.55399568	1	158	MAP3K13,CAMK1D,PRKCH,STK39,MAST4,STK38,PRKCE,ATR,SGK3,PRKCZ,SRPK2,IKBKB,TTBK2,VRK3,CSNK1A1,CSNK1G1,LMTK2,SRPK1,PDPK1,UHMK1,HIPK3,PRKCD,PKN2,VRK1,MARK1,HIPK1,TLK1,PRKD2,MARK2,RICTOR,PRKX,MAPK13,TAF1,PRKDC,DYRK1B,GSK3B,PRKCI,MORC3,CSNK2A1,MKNK2,STK32C,STK4,VRK2,CSNK1D,ULK2,TNKS,MTOR,WNK1,GRK2,PKD1,MAPKAPK5,AKT2
Myofibroblasts	GO_Biological_Process_2023__Positive Regulation Of JUN Kinase Activity (GO:0043507)	0.970563671	0.437751004	0.659327204	30	ERN1,TAOK3,RPS3,CCL19,WNT5A,MAP3K5,PTPN1,MAP3K12,FZD10,MAP3K7,DKK1,DVL3
Myofibroblasts	GO_Biological_Process_2023__Cellular Response To Nitrogen Compound (GO:1901699)	-0.970472156	0.576294278	1	16	SPIDR,DDI2,RIOK3,HSF1,DDX11,NSMCE3,RTF2,PDE12,BLM,TIMELESS
Myofibroblasts	GO_Biological_Process_2023__Regulation Of Viral Transcription (GO:0046782)	0.970318776	0.5	0.659339478	17	IFITM3,MDFIC,ZFP36,HEXIM1
Myofibroblasts	GO_Biological_Process_2023__Regulation Of Insulin Secretion (GO:0050796)	-0.969872312	0.544937429	1	86	RFX3,EFNA5,FAM3D,PER2,ENSA,GIPR,MCU,TM7SF3,INHBB,EIPR1,STXBP4,LRP5,MYRIP,TCF7L2,PICK1,UQCC2,PRKN,MIDN,ABCA12,KCNB1,REST,CAPN10,POLR2D,ISL1,FOXA2,NOS2,GLUD1,DOC2B,STX1A
Myofibroblasts	GO_Biological_Process_2023__JNK Cascade (GO:0007254)	-0.969644902	0.550326797	1	29	MAP3K13,MAPK10,SH2D3A,MINK1,TNFRSF19,MAPK8IP1,MAP2K4,MAP3K11,CRKL,GPS1,MAP2K7
Myofibroblasts	GO_Biological_Process_2023__Regulation Of Wound Healing (GO:0061041)	0.96959795	0.529100529	0.660697724	47	ITGB1,SERPINE1,MYLK,CAV1,F2R,FGF2,PLAU,TNFAIP3,TNFRSF12A
Myofibroblasts	GO_Biological_Process_2023__Positive Regulation Of Lamellipodium Organization (GO:1902745)	0.968877116	0.47755102	0.662081786	31	PIK3R1,ENPP2,FSCN1,AUTS2,CORO1C,ARPC2,ARHGEF7,TWF2,NCKAP1,ACTR2
Myofibroblasts	GO_Biological_Process_2023__Endosomal Transport (GO:0016197)	-0.968593672	0.57782516	1	175	MYO5B,RASSF9,VPS35,DPY30,GCC2,ALMS1,DENND1B,EHD4,BLOC1S1,TBC1D5,CHMP2A,TMCC1,LMTK2,EIPR1,GGA1,RAB10,REPS2,SNX7,HEATR5B,CLEC16A,CMTM6,RAB11FIP4,REPS1,BAIAP3,RAB17,VPS53,HEATR5A,ITSN2,WIPF3,ALS2CL,STX16,PREPL,ARF6,VPS50,VPS4B,EPS15L1,VTI1A,ALS2,SNX4,WASHC3,WASHC2A,RAB9A,SORT1,RGP1,VPS39,VPS29,ANKRD27,EPS15,CLN5,GOSR1,RAB11B,TRIM27,RNF126,SLC66A2,NSG1,VPS52,VPS35L,ANKFY1,ERC1,SNX2,CHMP2B,RAB43,DENND1A,VPS26B,VPS26C,CCDC22,PLEKHJ1,CHMP1A,VPS54
Myofibroblasts	GO_Biological_Process_2023__Positive Regulation Of Cation Transmembrane Transport (GO:1904064)	-0.968294244	0.57414966	1	18	ANK3,CTSS,AKAP6,KCNE1,KCNQ1
Myofibroblasts	GO_Biological_Process_2023__Positive Regulation Of Protein Polymerization (GO:0032273)	-0.967091329	0.555294118	1	68	BAIAP2L1,MET,ALOX15,TPPP3,OCLN,TOGARAM1,PRKCE,PAK1,PTK2B,CLIP1,BAIAP2,PFN2,PYCARD,TPPP,CDC42EP4,CLASP1,ARF6,CARMIL1,CDK5RAP2,NCK1,CDC42EP3,RAC1,DRG1
Myofibroblasts	GO_Biological_Process_2023__Positive Regulation Of Notch Signaling Pathway (GO:0045747)	0.967057241	0.497737557	0.666443725	33	IL6ST,TSPAN5,ROBO1,ROBO2,ZMIZ1,ITGB1BP1,STAT3,NOTCH2NLC,YAP1,NOTCH2NLA,TGFB2
Myofibroblasts	GO_Biological_Process_2023__Superoxide Metabolic Process (GO:0006801)	0.966988202	0.446902655	0.665955414	32	SOD3,SOD2,SH3PXD2B,NOX4,SH3PXD2A,CCS
Myofibroblasts	KEGG_2021_Human__Viral protein interaction with cytokine and cytokine receptor	0.966687494	0.53968254	0.666118659	98	CXCL12,IL6ST,CCL2,CCL26,CCL11,IL6,CSF1,CCL19,CXCL2,TNFRSF1A,TNFRSF10D,IL19,CCL21,CXCL3,TNFRSF1B,IL34,CXCL5,CSF1R,IL18R1,CXCL14,IL24,CXCL9,CCL7,CCL5
Myofibroblasts	GO_Biological_Process_2023__Regulation Of Secretion By Cell (GO:1903530)	0.966552501	0.466666667	0.665843921	63	RAB8B,P3H1,DNAJC1,RAB13,SEPTIN2,RAB21,MEF2C,SCG5,STXBP5,SEPTIN4,KCNMB4,RIC1,CASK,STX4,RALA,MYOF,RHBDF1,CAMK2A,SYN1,APEX1,SEPTIN1,RAB33B,VAMP3
Myofibroblasts	KEGG_2021_Human__Alzheimer disease	-0.965905409	0.593462717	1	353	CALML4,MAPK10,PLCB4,PSENEN,TUBB4B,SLC25A4,INSR,NDUFA7,NDUFC1,CAPN2,GNAQ,PIK3CB,UQCR10,CALM1,CACNA1D,NDUFB3,VDAC3,NDUFV2,WNT5B,WNT7B,NDUFAB1,MCU,COX7A2,GRM5,FZD6,SDHC,IKBKB,NDUFV3,ATP2A2,COX5A,CSNK1A1,CAPN1,COX8A,COX6A1,BACE2,TUBA4A,FZD3,COX7C,NDUFA8,COX5B,ITPR3,SDHA,CASP7,NDUFA9,NDUFB5,UQCRFS1,CASP8,UQCRC2,RYR3,WNT4,NDUFS3,WNT9A,BECN1,CALM2,LRP5,HRAS,NDUFA10,NDUFB7,ATP5PB,IDE,COX6B1,NDUFV1,SNCA,NDUFA2,NDUFB10,NDUFS6,UQCRC1,PSMA5,XBP1,NDUFS1,CASP9,GSK3B,RB1CC1,NDUFA4,SDHB,CSNK2A1,ATP5F1B,ATP5MC2,FRAT2,ATP2A3,PSMB5,ATP5F1A,NDUFB9,KLC4,PSMD4,PSMD6,COX7B,NDUFA3,RTN3,NAE1,SEM1,CYC1,ULK2,PPID,NDUFB8,ADRM1,PSMD2,MTOR,CHRNA7,CALML3,PSMC4,NCSTN,NDUFA5,PIK3R4,CASP3,APH1B,AKT2,KIF5B,PIK3R3,NDUFS8,WIPI1,ATP5PO,WIPI2,PSEN2,PSMC2,KRAS,PSMC5,PSMD3,FZD8,RAF1,FZD5,AMBRA1,NDUFA1,PSEN1,NDUFS7,APC,APBB1,PIK3C3,WNT3A,AXIN1,MAP2K7,TUBB8,LRP6,FRAT1,NDUFS2,PLCB1,CALM3,NOS2,PSMA3,NDUFS4,NDUFB2,PSMB2,BID,SLC25A5,PSMB1,MAPK3
Myofibroblasts	KEGG_2021_Human__Glycosphingolipid biosynthesis	-0.965728709	0.537084399	1	45	B3GNT5,GCNT2,ST3GAL6,ABO,B4GALT4,FUT2,B3GALT4,FUT3,ST8SIA1,B3GNT3,ST3GAL3,FUT6,NAGA,ST3GAL5,ST6GALNAC6,SLC33A1
Myofibroblasts	GO_Biological_Process_2023__Mitotic DNA Damage Checkpoint Signaling (GO:0044773)	-0.965574788	0.550970874	1	56	STK33,NEK11,RAD9A,CCND1,FOXN3,CDC14B,BABAM2,MRNIP,PRKDC,MRE11,BRCA1,RAD17,CDK5RAP3,TIPIN,RINT1,RFWD3,TRIM39,RPA2,FZR1,FBXO31,CDK1
Myofibroblasts	KEGG_2021_Human__Glycine, serine and threonine metabolism	-0.96521381	0.527707809	1	40	DMGDH,MAOA,PSPH,DLD,PHGDH,SHMT1,SRR,ALDH7A1,AMT,GNMT,GCAT,MAOB,PSAT1,GATM
Myofibroblasts	MSigDB_Hallmark_2020__E2F Targets	-0.964694279	0.590860786	1	198	RPA3,TRIP13,CCP110,CENPM,HMGB3,POLD3,POLD2,SMC6,RAD50,BARD1,GSPT1,MSH2,WDR90,CNOT9,DCTPP1,SMC1A,PRKDC,ORC2,KIF22,SMC3,MRE11,HMGA1,BRCA1,XRCC6,RAD51C,GINS3,LIG1,JPT1,MMS22L,WEE1,PCNA,PRPS1,USP1,NUP107,PRIM2,HMGB2,CSE1L,NUP205,TIPIN,AK2,MCM4,SHMT1,RPA1,SSRP1,POLA2,NAA38,LMNB1,POP7,PSIP1,ASF1A,E2F8,CTCF,RPA2,RFC3,TUBG1,TMPO,CKS1B,XPO1,NCAPD2,UBE2T,CIT,MCM3,NUDT21,PSMC3IP,PMS2,PAN2,CDK1,LUC7L3,SRSF1,MAD2L1,ZW10,EXOSC8,PPP1R8,CDKN1B,DNMT1,TBRG4,DCK,RFC1,RAD1,PAICS,NBN,MCM2,MLH1,TK1,RAD51AP1,HNRNPD,EIF2S1,PHF5A,RFC2,MCM5
Myofibroblasts	GO_Biological_Process_2023__Tail-Anchored Membrane Protein Insertion Into ER Membrane (GO:0071816)	-0.964583107	0.576294278	1	16	GET1,EMC6,EMC2,EMC3,EMC9,EMC10,EMC4,GET3
Myofibroblasts	GO_Biological_Process_2023__Positive Regulation Of Protein Modification By Small Protein Conjugation Or Removal (GO:1903322)	0.96455906	0.53125	0.670851272	78	CAV1,SPHK1,CRY1,UBB,RIPK2,SMAD7,PRICKLE1,SEPTIN4,UBQLN1,ANGPT1,TNIP1,FBXW7,MALT1,PTTG1IP,UBE2D1,DERL1,MYCBP2,ZC3H12A,CUL3,UBA2,GNL3,HUWE1,TANK,BIRC2
Myofibroblasts	GO_Biological_Process_2023__Negative Regulation Of Catalytic Activity (GO:0043086)	0.964035388	0.466101695	0.671579093	26	TIMP1,PPP1R12A,NES,SIRT1,PHPT1,PLN
Myofibroblasts	GO_Biological_Process_2023__Negative Regulation Of Amide Metabolic Process (GO:0034249)	0.963523097	0.4765625	0.672303272	92	APOE,SPHK1,GAPDH,YBX1,EIF4A3,RPL13A,CALR,RPS3,ENC1,RACK1,RTN4,IGF1,DDX3X,IGFBP5,PRNP,ROCK1,DAPK3,NCL,RTN2,NTRK2,FXR1,SYNCRIP,DAPK1,EIF2AK3,EIF4E2,BIN1
Myofibroblasts	GO_Biological_Process_2023__Regulation Of Extrinsic Apoptotic Signaling Pathway (GO:2001236)	0.96345693	0.50887574	0.671820741	60	THBS1,FGFR1,ITGAV,CAV1,TGFBR1,TNFRSF12A,CYLD,G0S2,IGF1,TNFSF12,STX4,TRAF1,AKR1B1,RIPK1,TLR4,SP100,AGT
Myofibroblasts	GO_Biological_Process_2023__Skeletal Muscle Tissue Development (GO:0007519)	0.963443555	0.488372093	0.671169346	40	CAV1,SKI,TCF21,MSC,MYL6,MEF2C,SVIL,EGR2,MYL6B,CAV2
Myofibroblasts	GO_Biological_Process_2023__Positive Regulation Of Cholesterol Transport (GO:0032376)	0.963173871	0.511013216	0.67128055	31	LRP1,NFKBIA,CAV1,APOE,PLTP,SIRT1,ABCA8
Myofibroblasts	GO_Biological_Process_2023__Positive Regulation Of p38MAPK Cascade (GO:1900745)	0.96308383	0.522088353	0.670835257	24	GADD45B,SPHK1,VEGFA,GADD45A,PJA2,BMP2,ZC3H12A
Myofibroblasts	GO_Biological_Process_2023__Positive Regulation Of Heart Contraction (GO:0045823)	0.96307578	0.483636364	0.670173775	21	RGS2,RYR2
Myofibroblasts	KEGG_2021_Human__RNA degradation	-0.962753613	0.560606061	1	79	ENO4,PFKP,PAN3,BTG4,TOB1,LSM5,LSM4,CNOT7,DDX6,CNOT9,LSM6,CNOT10,C1D,CNOT6,PNPT1,MPHOSPH6,PARN,DCPS,EXOSC1,EXOSC7,LSM3,NUDT16,CNOT1,EXOSC10,DIS3L,EXOSC4,EXOSC6,XRN1,PNLDC1,LSM1,DCP1B,PAN2,EDC3,CNOT6L,EXOSC8,CNOT3,WDR61,PABPC1L,ENO2,EXOSC5,MTREX,CNOT8,SKIV2L
Myofibroblasts	GO_Biological_Process_2023__Cellular Response To dsRNA (GO:0071359)	0.962481156	0.50174216	0.671226817	15	NPM1,COLEC12,CGAS
Myofibroblasts	GO_Biological_Process_2023__Intracellular Protein Transport (GO:0006886)	-0.96227642	0.608562691	1	322	CD74,RASSF9,AKAP6,PHIP,VPS35,RPGR,UNC93B1,AP1M2,RABL2B,RABL2A,IFT27,IFT22,PDCD6,SORL1,SEPTIN9,MYO6,RANBP17,TMED4,COG7,ARL6,TSG101,STAM2,IPO11,STXBP2,VPS37B,APLP2,KPNA3,AP1S3,SMURF1,ARL4A,GGA1,SYK,C2CD5,NUP50,FAM53B,TIMM17B,RAB28,KIF13B,DNAJC27,GIPC1,ERP29,SAR1B,TLK1,AP4M1,RAB17,TECPR2,ARFIP2,XPO7,KATNB1,ATP6AP1,PAM16,CHP1,HPS4,CCHCR1,RAB38,NUP93,RABL3,RPAIN,STX16,VPS25,STX19,NUP214,KPNA7,ARFIP1,TSC2,ARF6,TSNARE1,KPNA5,STRADA,PICK1,DNAJC19,SNX13,STK4,TRAK1,GGA2,TMED10,NUP107,NUP42,VPS45,RAB20,CAMSAP3,CSE1L,SYNRG,VPS37C,NUP133,NUP88,VPS29,SCFD2,SIL1,EIF2D,STX7,TNPO3,KPNA6,XPO6,AP3D1,STX11,IPO4,NSF,EIF4ENIF1,ASPSCR1,XPO5,AP4S1,PKD1,STRADB,NUP155,AKT2,PPP1R10,NAPG,XPO1,RAB5B,TNPO2,VPS33A,WLS,MAIP1,DESI1,RAB43,COPZ1,NUP98,STXBP1,VPS26B,NXT2,VPS26C,IPO8,KPNB1,NUP85,GGA3,ARL17A
Myofibroblasts	GO_Biological_Process_2023__Cell Cycle G1/S Phase Transition (GO:0044843)	0.962045454	0.5	0.671759978	52	PLK2,LATS2,BCAT1,PLK3,CDK4,CCND2,CDKN1A,MYC,CUL3,E2F3,KHDRBS1,CAMK2A,CUL1
Myofibroblasts	GO_Biological_Process_2023__Diacylglycerol Metabolic Process (GO:0046339)	-0.961713244	0.559731544	1	23	DGKH,DGKZ,PGS1,PLCE1,LIPE,DGKA
Myofibroblasts	GO_Biological_Process_2023__Regulation Of Cytokine Production (GO:0001817)	0.961652278	0.590909091	0.672179533	162	HLA-B,CCN4,IFI16,S100A13,TWSG1,GAPDH,MAPKAPK2,CD276,IL6,GPNMB,ATP2B1,MAST2,SNAI2,ISG15,SIRPA,RGCC,SRGN,SYT11,AFAP1L2,BTN3A3,TRAF3,BTN3A2,BTN3A1,IRF8,ZBTB2,TRIL,PLD3,TNFRSF1B,TBK1
Myofibroblasts	GO_Biological_Process_2023__Regulation Of Cold-Induced Thermogenesis (GO:0120161)	-0.960895988	0.568500539	1	144	ALDH1A1,LCN2,MUC1,ESRRG,UCP2,IL18,ALMS1,PER2,BSCL2,PWWP2B,OMA1,ACOT11,IGF1R,ADIPOR1,APLP2,SYK,ZNF516,LGR4,ALPL,FABP5,OXTR,ADRB1,SMARCA4,ADRB2,EHMT1,PRKAB1,IP6K1,MAP2K6,HSF1,STAT6,CPT2,PPARGC1A,ACOT13,KDM3A,ZBTB7B,PRDM16,STK11,MFN2,ACVR2B,PPARGC1B,ACADL,PLCL2,IL4R,TLE3,APC,OGT,LNPEP,KDM1A,FH,CNOT3,ARRDC3,GATM
Myofibroblasts	MSigDB_Hallmark_2020__Apical Surface	0.960605983	0.56281407	0.674477153	44	THY1,HSPB1,GSTM3,PLAUR,GAS1,SULF2,SRPX,APP,MDGA1,AFAP1L2,DCBLD2
Myofibroblasts	GO_Biological_Process_2023__Androgen Receptor Signaling Pathway (GO:0030521)	0.960215939	0.485245902	0.674927733	17	PMEPA1,PLPP1,DDX5,ZMIZ1
Myofibroblasts	GO_Biological_Process_2023__Calcium-Dependent Cell-Cell Adhesion Via Plasma Membrane Cell Adhesion Molecules (GO:0016339)	-0.960031516	0.5526658	1	38	CDH1,CDHR3,CDH26,CDH3,CDH12,CDH8
Myofibroblasts	GO_Biological_Process_2023__Water Transport (GO:0006833)	-0.959875639	0.576976422	1	17	AQP3,AQP5,CFTR,AQP7,SLC5A1,AQP4
Myofibroblasts	GO_Biological_Process_2023__Regulation Of Epidermal Growth Factor Receptor Signaling Pathway (GO:0042058)	-0.959523313	0.544191919	1	46	AGR2,PTPN3,WDR54,TSG101,HIP1R,EGFR,MVB12B,FAM83B,PTPRJ,CBLC,CNOT9,MVP,ZFYVE28,PTK6,BCAR3,RNF126,CEACAM1,RNF115,PTPN2
Myofibroblasts	GO_Biological_Process_2023__Peptidyl-Lysine Trimethylation (GO:0018023)	-0.95908522	0.60326087	1	15	SETD2,SETD4,ATPSCKMT,FAM86B1,NFYC,NFYA,ETFBKMT,EEF2KMT
Myofibroblasts	KEGG_2021_Human__Cell adhesion molecules	-0.959053128	0.590465872	1	146	ALCAM,CLDN4,CLDN7,F11R,HLA-DRA,CDH1,PTPRF,CLDN3,SDC4,HLA-DRB1,CLDN1,ITGB8,HLA-DMA,OCLN,HLA-DPA1,CLDN16,NRXN3,CDH3,LRRC4,HLA-DQB1,VTCN1,CLDN10,HLA-DRB5,CD58,HLA-DQA1,SDC1,HLA-DMB,ITGA6,HLA-DPB1,NEGR1,IGSF11,CLDN8,NECTIN1
Myofibroblasts	GO_Biological_Process_2023__Negative Regulation Of Cation Channel Activity (GO:2001258)	0.958820436	0.501992032	0.678396244	28	GSTO1,PKD2,CLIC2,PPP3R1,UBQLN1,PPP3CC,MMP9
Myofibroblasts	GO_Biological_Process_2023__Intracellular Cholesterol Transport (GO:0032367)	-0.958553943	0.589041096	1	16	RELCH,OSBPL2,ABCG1,LDLRAP1,OSBP,SERAC1,LRP6,LDLR
Myofibroblasts	GO_Biological_Process_2023__Positive Regulation Of Supramolecular Fiber Organization (GO:1902905)	-0.95811018	0.561936937	1	93	BAIAP2L1,MET,ALOX15,CLU,OCLN,TOGARAM1,TRPV4,PRKCE,MTSS1,SCIN,PAK1,PTK2B,CLIP1,CX3CL1,BAIAP2,PFN2,PYCARD,CDC42EP4,CLASP1,KATNB1,SEMA5A,ARF6,USP8,CARMIL1,CDK5RAP2,NCK1,CDC42EP3,F2RL1,RAC1,DRG1
Myofibroblasts	GO_Biological_Process_2023__DNA-templated Transcription (GO:0006351)	-0.95806753	0.584551148	1	197	MNAT1,THRB,POLR2I,TRIP13,PIR,NFX1,GTF2H5,POLR3K,IRF9,RREB1,HIPK3,GLIS3,TRIM24,PHF3,TRIP11,POLR1C,PARP1,GTF2E2,NKX2-1,MLF1,TCEANC2,TAF1,DIDO1,TAF1B,XBP1,CDK7,SNAPC3,GTF3C2,TCEA3,SMAD2,CRCP,POLR2J,GTF3C3,ERCC3,POLR2K,ZNF345,NCOA6,HSF1,MTERF4,POLR2B,TEFM,POLR2H,TFDP1,GTF2H3,XAB2,PRMT5,POLR2E,TCEA2,ERCC6,SOX5,NAT14,TAF4,GTF2F2,PPP5C,MRPL12,ZBTB7B,ARRB2,TFB2M,CREBL2,POLR3A,MTERF1,POLR3H,POLR2C,GTF3C6,IVNS1ABP,MMS19,POLR2D,GTF3C5,ZNF141,CCNT2,NFYA,GTF2A2,POLRMT,MED16,TBP,TAF7,MTERF3,GTF2E1,ELL3,GTF2H2,TBPL1,RSF1,CDK9,GMEB2,POLR3G,THAP1,TFAM,CBFB,UBTF,TAF6,GTF2H1,CCNT1
Myofibroblasts	GO_Biological_Process_2023__Positive Regulation Of Endopeptidase Activity (GO:0010950)	-0.957951607	0.560625815	1	29	PSENEN,LYN,SERPINB3,EFNA1,EPHA4,PYCARD
Myofibroblasts	GO_Biological_Process_2023__Plasma Membrane Bounded Cell Projection Organization (GO:0120036)	-0.957912793	0.585339168	1	131	RAB25,PPP1R9A,WDPCP,ADGRF1,TTC29,LYN,IQCG,CFAP61,MNS1,CFAP126,STMND1,ARMC2,SLC9A3R1,CATIP,BLOC1S1,FAM161A,CAMSAP1,UHMK1,ATXN10,CEP78,OPHN1,TTC17,FLRT3,DTNBP1,ARFIP2,VAPA,CDNF,GSK3B,SNAPIN,PLEKHA1,BICDL1,CORO1B,ROPN1B,CARMIL1,ZFYVE27
Myofibroblasts	GO_Biological_Process_2023__Positive Regulation Of Protein Transport (GO:0051222)	-0.957905797	0.567146283	1	70	EZR,EXPH5,BCAS3,GOLPH3L,CEP290,ERGIC3,UNC13B,CD2AP,ANG,EXOC7,ARHGEF5,CHP1,CNST,ARF6,PDCD10,TMED10,ZFAND1,PPID,CLN3,CEP131,VAMP2,MYOM1,ATP13A2
Myofibroblasts	GO_Biological_Process_2023__Negative Regulation Of Mitotic Metaphase/Anaphase Transition (GO:0045841)	-0.95782067	0.553548387	1	28	IK,TRIP13,CENPF,NUF2,MAD2L1,ZW10,KLHL22,MAD1L1,TPR,ZWINT,KNTC1
Myofibroblasts	GO_Biological_Process_2023__Spindle Assembly (GO:0051225)	-0.957261019	0.576744186	1	77	OFD1,PIBF1,MISP,MAP9,MAPRE3,KIF2A,TUBGCP2,KIF3B,SPICE1,BCCIP,CLASP1,SMC1A,CEP63,SMC3,CEP192,ABRAXAS1,HAUS4,ABRAXAS2,CSNK1D,CCDC61,TNKS,HAUS5,TUBGCP4,KPNB1,STAG2,LSM14A,TUBGCP3,WRAP73,TUBGCP5,TUBGCP6,KIF11,INO80,NEK2,RAB11A,HDAC3
Myofibroblasts	GO_Biological_Process_2023__Positive Regulation Of Protein Localization To Plasma Membrane (GO:1903078)	-0.957220188	0.573417722	1	51	AGR2,CIB1,LGALS3,PLS1,PRKCH,EPHA2,PRKCE,ITGA3,DLG1,ZDHHC2,EGFR,PDPK1,CNST,DPP10,ARF6,PRKCI
Myofibroblasts	GO_Biological_Process_2023__Autophagosome Assembly (GO:0000045)	-0.956966196	0.557806913	1	62	LRBA,ATP2A2,SMURF1,EMC6,WDR45B,ATG5,ATG9B,TP53INP1,NSFL1C,AP4M1,BECN1,GABARAPL2,ARFIP2,UBXN2B,PACS2,RB1CC1,ULK2,ATG16L1,WIPI1,WIPI2,ATG4D,MFN2,RAB43
Myofibroblasts	GO_Biological_Process_2023__Cellular Response To Hexose Stimulus (GO:0071331)	0.956336869	0.527777778	0.684537413	25	SLC39A14,ERN1,SOX4,GAS6,TRA2B,RACK1
Myofibroblasts	GO_Biological_Process_2023__Regulation Of Interferon-Alpha Production (GO:0032647)	0.955864424	0.5	0.685187733	25	HSPD1,RIPK2,STAT1,DDX3X,TBK1,TLR4,PTPRS,DHX36
Myofibroblasts	GO_Biological_Process_2023__mRNA Transcription (GO:0009299)	-0.955723279	0.555421687	1	43	THRB,C5AR1,NCOA2,TFCP2,HIPK3,RXRA,TAF1,HSF1,TAF3,TAF9,TAF4,TAF8,CREB1,TBP,TAF7,NCBP3,HLTF,TAF6
Myofibroblasts	GO_Biological_Process_2023__Positive Regulation Of Axon Extension (GO:0045773)	-0.954715275	0.583892617	1	19	MAP3K13,NTN1,SHTN1,SEMA5A,ZFYVE27
Myofibroblasts	GO_Biological_Process_2023__Regulation Of Synapse Assembly (GO:0051963)	0.954367661	0.543147208	0.688844471	50	PTPRD,SRPX2,MEF2C,CLSTN3,LRFN5,RAP2A,SYNDIG1,NLGN2,MDGA1,ROBO2,MYCBP2,PDLIM5
Myofibroblasts	KEGG_2021_Human__Pancreatic cancer	0.954335548	0.533333333	0.688259841	76	AKT3,NFKB1,GADD45B,TGFB3,TGFBR1,JAK1,PIK3R1,TGFB1,STAT1,CDK4,VEGFA,GADD45A,CDKN1A,TGFBR2,BAX,MAP2K1,STAT3,MAPK8,CDKN2A,RALA,E2F3,TGFB2
Myofibroblasts	GO_Biological_Process_2023__Positive Regulation Of Dendrite Morphogenesis (GO:0050775)	0.95417809	0.509225092	0.687976971	16	PTPRD,DBN1,CDKL5,OBSL1,DHX36,IL1RAPL1
Myofibroblasts	KEGG_2021_Human__Adherens junction	-0.954027599	0.571596244	1	71	CDH1,PTPRF,MET,LMO7,CTNND1,INSR,PARD3,AFDN,NECTIN4,ERBB2,ACTN4,IGF1R,PTPN6,TCF7L1,EGFR,SMAD3,BAIAP2,CTNNA1,PTPRJ,CDC42,FARP2,NLK,CSNK2A1,TCF7L2,NECTIN1
Myofibroblasts	GO_Biological_Process_2023__Membrane Assembly (GO:0071709)	-0.953710384	0.563543004	1	38	ANXA2,DMKN,CHMP2A,CHMP4C,CHMP5,TLCD1,NSFL1C,EMP2,TLCD2,UBXN2B,CHMP4A,VPS4B,SPAST
Myofibroblasts	GO_Biological_Process_2023__Placenta Development (GO:0001890)	-0.953548336	0.574834437	1	22	ITGB8,SOD1,ANG,ASCL2,TFEB,E2F8,PKD1,PTK2
Myofibroblasts	GO_Biological_Process_2023__Calcium Ion Homeostasis (GO:0055074)	0.95317273	0.56557377	0.690204385	102	EDNRA,CXCL12,CAV1,TPT1,RYR2,ANK2,SLC24A3,CCL11,CALR,ATP13A3,CCL19,FAM20A,PLN,SLC24A2,TMEM165,SLC8A1,TRPA1,PTH1R,RGN
Myofibroblasts	GO_Biological_Process_2023__Regulation Of Protein Localization (GO:0032880)	-0.953057263	0.594501718	1	96	WDPCP,TMEM231,RABGAP1L,CTSD,PRKAA2,CEP290,DLG1,DZIP1L,CCDC66,KIAA0586,KRT5,PARP1,SETD2,UFL1,ZDHHC7,PIN1,MAP1A,USP8,SUMO1,PRKAA1,RAB9A,RAB11B,CEP72,TRIM25,ATP13A2
Myofibroblasts	GO_Biological_Process_2023__Regulation Of Filopodium Assembly (GO:0051489)	0.953024914	0.487684729	0.689965157	43	RHOQ,CAPZB,DPYSL3,TGFB3,DOCK11,PIK3R1,FSCN1,DAAM2,FXR1,NEURL1,CCL21,WASL,RALA,TENM1,PALM
Myofibroblasts	GO_Biological_Process_2023__DNA Geometric Change (GO:0032392)	-0.952874552	0.585006693	1	28	HMGB3,UPF1,RAD50,ASCC2,MCM9,MRE11,HMGB2,ZRANB3,ASCC1,MCM8,MTERF1,DTD1,WRN,DDX11,DDX1,NBN,DHX9
Myofibroblasts	GO_Biological_Process_2023__Response To Ionizing Radiation (GO:0010212)	-0.952380845	0.590643275	1	71	EYA1,SPIDR,RAD9A,ANXA1,USP28,BARD1,BABAM2,MTA1,ERCC4,INTS3,MRNIP,MSH2,EYA3,XRRA1,BRCA1,PRKAA1,COP1,KAT5,INTS7,RFWD3,LIG4,RHNO1,XRCC4,STK11,PAXIP1,RNF8,INIP,MAPK14,BRAT1,ECT2,GRB2,UIMC1
Myofibroblasts	GO_Biological_Process_2023__Ventricular Cardiac Muscle Cell Action Potential (GO:0086005)	-0.952311557	0.589060309	1	16	NEDD4L,KCNE1,KCNQ1,PKP2,GPD1L
Myofibroblasts	GO_Biological_Process_2023__Glycosaminoglycan Metabolic Process (GO:0030203)	-0.952277105	0.565789474	1	28	CHST9,HS3ST1,GCNT2,FUCA1
Myofibroblasts	GO_Biological_Process_2023__Positive Regulation Of Interleukin-4 Production (GO:0032753)	0.951837381	0.514285714	0.692706447	17	CEBPB,SLC7A5,HLA-E,TNFSF4
Myofibroblasts	MSigDB_Hallmark_2020__Cholesterol Homeostasis	-0.950893073	0.579572447	1	74	ALCAM,CD9,MAL2,LGALS3,S100A11,CLU,TM7SF2,SQLE,FDFT1,NIBAN1,SREBF2,PCYT2,EBP,FABP5,TP53INP1,FDPS,ECH1,ATXN2,MVK,CXCL16,HSD17B7,HMGCR,FBXO6,NSDHL,IDI1,TMEM97,PMVK,CHKA
Myofibroblasts	GO_Biological_Process_2023__Histone H3-K4 Methylation (GO:0051568)	-0.95069408	0.570855615	1	25	DPY30,NCOA6,PAGR1,WDR5B,PAXIP1,NFYC,NFYA,SETD1B,CXXC1,KDM6A,KMT2D,WDR5,HCFC1,MEN1,RBBP5
Myofibroblasts	GO_Biological_Process_2023__Autophagy Of Mitochondrion (GO:0000422)	-0.950479601	0.558312655	1	46	LRBA,SPATA18,SPATA33,WDR45B,SNX7,ATG5,ATG9B,FIS1,BECN1,MARK2,GABARAPL2,ARFIP2,FUNDC1,RB1CC1,FBXL4,BNIP3,PRKN,WIPI1,WIPI2,ATG4D
Myofibroblasts	GO_Biological_Process_2023__Positive Regulation Of Stress-Activated Protein Kinase Signaling Cascade (GO:0070304)	-0.950355466	0.601864181	1	18	MID1,LYN,INAVA,KLHDC10,RNF13
Myofibroblasts	GO_Biological_Process_2023__Oligosaccharide Biosynthetic Process (GO:0009312)	-0.950305509	0.551816958	1	22	ST6GALNAC1,ST3GAL6,FUT2,B3GALT4,FUT3,ST3GAL3,FUT6,ST6GALNAC6,FUT8
Myofibroblasts	KEGG_2021_Human__Lysosome	0.950112864	0.66	0.696984364	128	CTSK,CD63,SCARB2,CTSL,PSAP,LAPTM4A,AP3S1,CTSB,CTSF,LAMP2,LGMN,CTSZ,NEU1,CTSA,ARSB,HEXB,CTSO,MANBA,FUCA2,TPP1,ATP6V0A1,AP1S2,LAMP1,CD68,IGF2R,GLA,AP3B1,SMPD1
Myofibroblasts	KEGG_2021_Human__Type I diabetes mellitus	-0.950111965	0.566502463	1	41	HLA-DRA,HLA-DRB1,PTPRN2,HLA-DMA,HLA-DPA1,ICA1,HLA-DQB1,HLA-DRB5,HLA-DQA1,HLA-DMB,HLA-DPB1
Myofibroblasts	GO_Biological_Process_2023__Cellular Response To Chemokine (GO:1990869)	0.949663054	0.567708333	0.697638696	58	CXCL12,CCL2,DUSP1,CCL26,CCL11,LRCH1,RHOA,CCL19,CXCL2,ZC3H12A,CCL21,CXCL3,CXCL5,CXCL9,CCL7,CCL5
Myofibroblasts	GO_Biological_Process_2023__Regulation Of Actin Cytoskeleton Organization (GO:0032956)	-0.949512366	0.58974359	1	90	EZR,BAIAP2L1,SMIM22,CELSR1,F11R,ARHGAP18,CLU,EFNA5,IQGAP2,DYNLL1,PAK1,PTK2B,ARHGAP44,HIP1R,BAIAP2,HAX1,PRKCD,DMTN,EPS8,SEMA3E,CORO2B,RICTOR,HRAS,ARHGEF5,CDC42
Myofibroblasts	GO_Biological_Process_2023__Regulation Of Synaptic Transmission, Glutamatergic (GO:0051966)	0.94897528	0.575757576	0.698902217	55	SLC38A2,CCL2,TSHZ3,MEF2C,NLGN2,HOMER1,DGKI,FXR1,CDH2
Myofibroblasts	GO_Biological_Process_2023__Positive Regulation Of T Cell Differentiation (GO:0045582)	-0.948879321	0.582125604	1	64	HLA-DRA,HLA-DRB1,IL7,BCL6,BRD7,SMARCA4,XBP1,PBRM1,CD46,ACTL6A,SMARCC1,SMARCA2,KAT5,ARID1A,NKAP,SMARCD2,SMARCC2,AMBRA1,VNN1,RHOH,SMARCE1,SART1,ARID1B,ARID2,SMARCB1,SMARCD1
Myofibroblasts	GO_Biological_Process_2023__Regulation Of Viral Genome Replication (GO:0045069)	0.948866199	0.540880503	0.698536211	67	IFITM3,IFITM2,BST2,IFI16,IFITM1,ISG15,PABPC1,PPIA,DDX3X,ADARB1,TNIP1,ZC3HAV1
Myofibroblasts	GO_Biological_Process_2023__Monoubiquitinated Protein Deubiquitination (GO:0035520)	-0.948794624	0.584980237	1	33	SUPT3H,USP1,SUPT20H,TADA3,USP7,USP16,TAF9,TAF4,TRRAP,SGF29,SF3B3,TAF7,TADA2B,TAF6,RNF2,KAT2B
Myofibroblasts	GO_Biological_Process_2023__Cellular Response To Ketone (GO:1901655)	0.948659455	0.549019608	0.698492605	44	POSTN,KLF9,MSN,GAS6,GNG2,NR3C1,GNB1,ROCK2,ADCY3,AKR1B1,GNAI1,TNFSF4,ADCY5,SPP1
Myofibroblasts	GO_Biological_Process_2023__Mammary Gland Development (GO:0030879)	0.948656206	0.496031746	0.697814864	22	CAV1,TBX3,TGFB3,WNT2,VEGFA,GLI2
Myofibroblasts	KEGG_2021_Human__Fc gamma R-mediated phagocytosis	0.947950777	0.672566372	0.6991328	95	AKT3,ASAP1,PLPP1,CFL1,ARPC5,SPHK1,PIK3R1,PLCG2,PLPP3,PRKCA,MARCKSL1,ARPC1B,WASF1,ARPC2,PLA2G4C,MARCKS,GAB2,PRKCG,VAV2,MAP2K1,WASF3,AMPH,BIN1,ARPC4,ACTR2,LIMK1,PLCG1
Myofibroblasts	GO_Biological_Process_2023__Regulation Of G Protein-Coupled Receptor Signaling Pathway (GO:0008277)	0.947864678	0.619047619	0.69867454	69	RGS16,RGS2,SLC39A14,CRY1,GRK5,RGS3,ROCK1,ROCK2,C3,RGS4
Myofibroblasts	GO_Biological_Process_2023__Canonical Wnt Signaling Pathway (GO:0060070)	0.947358756	0.586826347	0.699399141	65	SFRP2,NID1,CAV1,SFRP4,FZD1,FRZB,PTEN,WNT2,WNT5A,LEF1,FZD7,TCF7
Myofibroblasts	GO_Biological_Process_2023__Regulation Of Plasma Membrane Bounded Cell Projection Organization (GO:0120035)	-0.94729435	0.57218543	1	28	VPS35,EFHC2,ULK4,MBOAT1,MARK1,GSK3B
Myofibroblasts	GO_Biological_Process_2023__RNA Splicing, Via Transesterification Reactions (GO:0000375)	-0.947125712	0.57486631	1	24	PRPF6,PRPF8,SRSF4,SNRNP40,SF3B4,WDR83,DDX23,TXNL4A,SF3B3,LSM1,PRPF3,SF3A3,GEMIN2,SLU7,PRPF4,MPHOSPH10
Myofibroblasts	GO_Biological_Process_2023__Response To Hexose (GO:0009746)	0.946388267	0.502164502	0.701417618	24	THBS1,SELENOS,IRS2
Myofibroblasts	GO_Biological_Process_2023__Regulation Of Axonogenesis (GO:0050770)	0.946360406	0.519607843	0.700810219	42	THY1,CHN1,SLIT2,PLXND1,ROBO1,PTEN,PLXNA4,PLXNC1,ROBO2,NTRK2,PAK3,CDH2
Myofibroblasts	GO_Biological_Process_2023__Macromolecule Modification (GO:0043412)	0.946193996	0.550632911	0.700614472	79	PLOD2,ABL2,LOXL2,CPE,UBE2S,UBA52,PLAT,LOX,UBE2D3,ST3GAL4,ST3GAL1,MANBA,CSNK1G3,UBE2L6,ST3GAL2,FBXO11,UBE2I,YES1
Myofibroblasts	GO_Biological_Process_2023__Keratinocyte Differentiation (GO:0030216)	-0.946043695	0.580075662	1	41	DSP,EXPH5,ST14,EPHA2,BCR,CFLAR,ANXA1,ASAH1,EVPL
Myofibroblasts	GO_Biological_Process_2023__DNA Synthesis Involved In DNA Repair (GO:0000731)	-0.945980575	0.586754967	1	26	USP43,POLD3,USP10,PCNA,PRIMPOL,POLI,POLA1,WRNIP1,RFC3,RRM2B,POLH,SPRTN,FAAP20,WRN,PARP10,POLDIP2,RRM1,PCLAF
Myofibroblasts	GO_Biological_Process_2023__Positive Regulation Of Chemokine Production (GO:0032722)	0.945455274	0.53030303	0.701928334	53	HIF1A,EGR1,TWIST1,IL6,HMGB1,DDX3X,WNT5A,APP,HMOX1
Myofibroblasts	KEGG_2021_Human__Th1 and Th2 cell differentiation	0.945347231	0.616	0.701546051	90	NFKBIA,JUN,FOS,NFKB1,NFATC2,MAF,JAK1,NOTCH3,NFATC1,NOTCH2,STAT1,PPP3R1,CD4,PPP3CC,NFKBIE,NFKBIB,STAT5B,MAPK8,JAK3,PLCG1,MAPK12
Myofibroblasts	GO_Biological_Process_2023__Positive Regulation Of Telomere Maintenance Via Telomerase (GO:0032212)	-0.945156077	0.592258065	1	32	PKIB,MAPK15,ATR,CCT6A,TNKS2,PNKP,PARN,CCT7,CCT5,TNKS,MAPKAPK5,XRCC5,CCT3,FBXO4,MAP2K7,MAPK3,NEK2,CCT8
Myofibroblasts	GO_Biological_Process_2023__Regulation Of Vasoconstriction (GO:0019229)	0.945047176	0.53909465	0.701715131	26	CAV1,F2R,BMPR2,ATP2B1,AGTR1,KCNMB4,ADM
Myofibroblasts	KEGG_2021_Human__Fatty acid biosynthesis	-0.944964024	0.590027701	1	18	ACACA,HSD17B8,MCAT,ACSBG1,CBR4,ACSL5,MECR,ACSF3,OXSM
Myofibroblasts	GO_Biological_Process_2023__Keratan Sulfate Biosynthetic Process (GO:0018146)	-0.944520869	0.608219178	1	15	B3GNT7,ST3GAL6,CHST6,B4GALT4,B3GNT3,SLC35D2,ST3GAL3
Myofibroblasts	GO_Biological_Process_2023__Negative Regulation Of Lymphocyte Activation (GO:0051250)	-0.944332113	0.575433912	1	23	LGALS3,FOXJ1,PIBF1,VTCN1
Myofibroblasts	GO_Biological_Process_2023__Negative Regulation Of Intrinsic Apoptotic Signaling Pathway In Response To DNA Damage (GO:1902230)	0.944156717	0.5703125	0.703597374	24	SFRP2,CD44,CXCL12,TPT1,SNAI2,SNAI1,SIRT1
Myofibroblasts	GO_Biological_Process_2023__Response To Hydrogen Peroxide (GO:0042542)	0.94389089	0.504854369	0.703629382	45	CYP1B1,FYN,TNFAIP3,IL6,RPS3,RHOB,SIRT1,SIRPA,MAP3K5,HMOX1,TRPA1,PPIF,ADAM9
Myofibroblasts	GO_Biological_Process_2023__Regulation Of Cellular Biosynthetic Process (GO:0031326)	-0.943726458	0.585365854	1	70	MSI2,CES1,MEAF6,GRM5,TOM1L1,PKP3,SIRT5,TM9SF2,JADE1,ELP4,NOS1AP,CD47,ATXN2,ELP1,EIF6,ING5,METAP1,RBM4B,RAC1,MAPKAPK5,JADE2,ELP3,AVIL,CYFIP1,CXCL8,GEMIN5,ELP6,ING4,METTL18,FITM2,CTNS,PCIF1,EIF4E,TCOF1,EIF2S1,GCN1,MED1,KAT7,ELP2,JADE3,DDX25
Myofibroblasts	GO_Biological_Process_2023__Oligosaccharide Metabolic Process (GO:0009311)	-0.94306244	0.572327044	1	47	ST6GALNAC1,ST3GAL6,ST8SIA4,FUT2,B3GALT4,FUT3,ST8SIA1,ST3GAL3,CTBS,FUT6,NAGA,ST6GALNAC6,FUT8
Myofibroblasts	GO_Biological_Process_2023__Positive Regulation Of Establishment Of Protein Localization (GO:1904951)	-0.94297157	0.592032967	1	18	WRAP53,CORO2B,CCT6A,CHP1,CEP120,CCT7,CCT5,CEP295,CCT3,CEP135,DKC1
Myofibroblasts	KEGG_2021_Human__Graft-versus-host disease	-0.942841124	0.597051597	1	38	HLA-DRA,HLA-DRB1,HLA-DMA,HLA-DPA1,HLA-DQB1,HLA-DRB5,HLA-DQA1,HLA-DMB,HLA-DPB1
Myofibroblasts	GO_Biological_Process_2023__Modulation By Symbiont Of Entry Into Host (GO:0052372)	-0.942723029	0.587217044	1	21	HS3ST6,EXOC7,EXOC2,TRIM25,CXCL8,TRIM68
Myofibroblasts	KEGG_2021_Human__Ubiquitin mediated proteolysis	-0.94271192	0.624595469	1	139	NEDD4L,MID1,WWP2,CDC16,SMURF1,FBXO2,MDM2,STUB1,BTRC,KLHL13,MAP3K1,FANCL,CBLC,PIAS1,ANAPC4,UBA6,ANAPC10,UBE2W,ERCC8,PIAS3,WWP1,UBE2H,BRCA1,UBA1,RBX1,UBE3B,CDC26,UBE4B,RHOBTB1,ANAPC7,UBA3,COP1,UBE3C,UBE2G1,ANAPC1,ANAPC5,DDB1,MGRN1,XIAP,PRKN,RNF7,HERC3,DDB2,DET1,CUL4A,PPIL2,CUL5,UBE2D4,FZR1,PIAS4,ANAPC13,TRIM32,TRIM37,KEAP1,FBXW8,PRPF19,UBE4A,FBXO4,BIRC3,CDC23,UBE2M,UBE2J2,ITCH,UBE2F
Myofibroblasts	GO_Biological_Process_2023__Regulation Of Heart Rate By Cardiac Conduction (GO:0086091)	0.942352251	0.537313433	0.707418239	40	CACNA1C,CACNA2D1,CACNB2,CAV1,KCNE4,ANK2,KCND3,SCN1B,BIN1,CAMK2D
Myofibroblasts	GO_Biological_Process_2023__protein-DNA Complex Assembly (GO:0065004)	0.942202082	0.512315271	0.707097641	39	NAP1L1,NPM1,TCF4,BRD2,SPTY2D1,NASP,SMARCA5,NAP1L3,POLE3,DAXX,ATRX
Myofibroblasts	GO_Biological_Process_2023__Protein Localization To Organelle (GO:0033365)	-0.942192291	0.636363636	1	134	SIX1,VPS35,TTC26,BBS9,PRKAA2,GCC2,GET1,PAK1,SORL1,CROCC,SIX4,TTC21A,IFT122,COG7,ARL6,IFT140,TTC21B,WDR35,BBS4,ARL3,YWHAE,MDM2,BBS1,SSB,DDRGK1,ZBTB7A,PEX2,FAM83H,BBS2,SYS1,ATP6V1D,GABARAPL2,VAPA,CEP250,MTCH2,MAVS,ARF6,NUAK2,TUB,PRKAA1,ROPN1B,WASHC2A,GAK,CSNK1D,UBAC2,IFT20,FAM149B1,RPA1,TULP3
Myofibroblasts	GO_Biological_Process_2023__Positive Regulation Of Cell Migration Involved In Sprouting Angiogenesis (GO:0090050)	0.942100733	0.494382022	0.706683187	16	FGF2,JCAD,SRPX2,RHOJ,VEGFA,HMOX1,PTGS2
Myofibroblasts	GO_Biological_Process_2023__Regulation Of Mitotic Cell Cycle (GO:0007346)	-0.942043886	0.626506024	1	125	FOXA1,NEK11,PTPN3,SLC9A3R1,ANAPC16,CCDC57,MEIS2,TP73,CDC16,USP2,BTG4,ANAPC15,YWHAE,MDM2,PKN2,ANAPC4,FOXC1,ANAPC10,PIN1,RNF20,BRD7,CDC26,CDK5RAP3,ERCC3,ANAPC7,L3MBTL1,HSF1,CDK10,PIM3,ANAPC1,ANAPC5,DDB1,PRMT5,SOX9,NEK9,PIM2,TMEM8B,MAEA,ZNF268,FZR1,CKS1B,ANAPC13,RPS6KB1,CUL9,CDC23,SCRIB,RNF40,MAD2L1
Myofibroblasts	GO_Biological_Process_2023__Negative Regulation Of RNA Biosynthetic Process (GO:1902679)	-0.941465848	0.604395604	1	16	HMGA2,APOBEC3G,APOBEC3F,SETDB1,TASOR,ZNF653,MORC2,RESF1,APOBEC3C,FCN3,APOBEC3D,APOBEC3A
Myofibroblasts	GO_Biological_Process_2023__Cardiac Muscle Cell Development (GO:0055013)	0.941424899	0.529953917	0.707953779	26	PDGFRB,PDGFRA,VEGFA,MYH11,SLC8A1,ALPK2,PDLIM5
Myofibroblasts	GO_Biological_Process_2023__Positive Regulation Of Potassium Ion Transmembrane Transport (GO:1901381)	-0.940853836	0.591891892	1	17	ATP1B1,AKAP6,AKAP9,KCNE1,KCNQ1
Myofibroblasts	GO_Biological_Process_2023__Gland Development (GO:0048732)	-0.940674801	0.600234467	1	74	EZR,SOX2,MET,SIX1,COBL,SLC9A3R1,LSR,SOD1,FGFR2,TBX1,ANXA1,WNT4,IGSF3,NKX2-1,XBP1,CEBPG,NRG1,CDK5RAP3,ARHGAP35,CEBPA,GFER,SOX9
Myofibroblasts	GO_Biological_Process_2023__Regulation Of Organelle Organization (GO:0033043)	-0.94011269	0.61353211	1	100	EZR,F11R,AKAP9,STOX1,RUVBL1,VPS35,CAPN2,MAPK15,SPEF1,RUVBL2,SPATA4,USP6NL,MTM1,PLXNB1,SFI1,S100A9,CLEC16A,ATG5,INO80C,FIS1,SAR1B,SIRT7,MARK2,PARL,ARHGEF5,DIAPH1,MAVS,SLC30A9,ARMH3,PDCD10,RHOT1,RDX,CAMSAP3,CLN3,NFRKB,TMEM33,PRKN,MIEF2,ATP13A2,TFPT,NF2,GOLPH3,INO80E,INO80B,PTK2,TECPR1,MCRS1,EP300,TBC1D25,PRMT6,MYO5A,CPLANE2,S100A8,VPS11
Myofibroblasts	GO_Biological_Process_2023__Synaptic Vesicle Cycle (GO:0099504)	-0.939968868	0.56824147	1	37	PCLO,RIMS1,DNAJC5,SNCA,SNAPIN,AP3S2,GIT1,AP3M2,AP3D1,VAMP2,WNT3A,NLGN1,STX1A,CDK5,GIT2
Myofibroblasts	GO_Biological_Process_2023__Regulation Of Mitochondrial Fission (GO:0090140)	0.939715073	0.544	0.712430007	24	DCN,STAT2,SPIRE1,DNM1L,INF2,DDHD1,RALA
Myofibroblasts	GO_Biological_Process_2023__DNA Catabolic Process (GO:0006308)	-0.939617985	0.601315789	1	19	ENDOG,ISG20,DNASE1,DICER1,DNASE1L1,REXO4,DNASE2,MUS81,SETMAR
Myofibroblasts	GO_Biological_Process_2023__Myeloid Cell Differentiation (GO:0030099)	0.939557775	0.578947368	0.712153965	56	INHBA,CEBPB,IFI16,RPS19,MAF,DYRK3,RUNX1,RPS14,HSPA9,ZBTB16,IL11
Myofibroblasts	KEGG_2021_Human__Salivary secretion	-0.939424611	0.60045403	1	93	ATP1B1,CALML4,PLCB4,ADCY2,AQP5,CD38,GNAQ,ADCY9,CALM1,ATP1A1,LYZ,MUC5B,ITPR3,RYR3,ADRB1,CALM2
Myofibroblasts	GO_Biological_Process_2023__Positive Regulation Of Myoblast Differentiation (GO:0045663)	-0.939165725	0.6	1	38	RIPOR2,RBM24,BRD7,SMARCA4,PBRM1,ACTL6A,SMARCC1,SMARCA2,KAT5,ARID1A,SMARCD2,HIF1AN,AKIRIN1,SMARCC2,MAPK14,PLCB1,SMARCE1,ARID1B,ARID2,SMARCB1,SMARCD1
Myofibroblasts	GO_Biological_Process_2023__Modulation Of Chemical Synaptic Transmission (GO:0050804)	-0.939156625	0.627932961	1	122	AKAP9,GRM7,RIMS1,GRIK2,SLC38A1,CLSTN1,SLC4A8,BCR,LRRC4,GRIN3B,BTBD9,GRM5,SNCAIP,MCTP1,BAIAP3,OPHN1,RNF167,TPRG1L,DGKZ,LRP8,FER1L5,GSK3B,NOL3,USP46,SLC6A9,DLGAP1,CLN3,CHRNA7
Myofibroblasts	KEGG_2021_Human__N-Glycan biosynthesis	-0.938613698	0.587730061	1	50	ST6GAL1,TUSC3,MGAT5,SRD5A3,MAN1A2,ALG13,DPAGT1,MGAT4A,MOGS,ALG6,DPM3,MGAT4D,ALG8,RPN1,FUT8,ALG10B,MGAT4B,ALG1,DOLK,DDOST,DPM1,MGAT2,DOLPP1,MGAT3,ALG5,ALG10
Myofibroblasts	GO_Biological_Process_2023__Response To UV (GO:0009411)	-0.938557197	0.602298851	1	99	RUVBL2,CAT,ATR,CCND1,PTPRK,REV1,RHBDD1,EGFR,USP28,PRKCD,ERCC4,MSH2,PARP1,MAPK13,TAF1,N4BP1,ERCC8,CASP9,RBX1,UBE4B,ERCC3,PCNA,USP1,SERPINB13,UVSSA,PRIMPOL,CDKN2D,ZRANB3,DDB1,DDB2,CUL4A,RHNO1,XPA,SCARA3,TRIM32,POLH,METTL3,CIRBP,NOC2L,SPRTN,USF1,ERCC5,WRN,MAP2K7,EP300,KDM1A,CCAR2,GTF2H2
Myofibroblasts	GO_Biological_Process_2023__Import Into Nucleus (GO:0051170)	-0.93818007	0.582366589	1	73	RANBP17,IPO11,APLP2,KPNA3,SYK,NUP50,FAM53B,HTATIP2,NUP93,RPAIN,NUP214,KPNA7,TSC2,KPNA5,STK4,NUP107,CSE1L,NUP133,NUP88,TNPO3,KPNA6,IPO4,EIF4ENIF1,NUP155,PPP1R10,TNPO2,NUP98,NXT2,IPO8,KPNB1,NUP85,IPO13,APPL1,KPNA1,SNUPN,NUP62,RANBP6,BCL3
Myofibroblasts	GO_Biological_Process_2023__Regulation Of Cholesterol Biosynthetic Process (GO:0045540)	-0.938021206	0.619812584	1	15	SOD1,ERLIN2,SREBF2,ERLIN1,ABCG1,LPCAT3,PRKAA1
Myofibroblasts	GO_Biological_Process_2023__Protein Export From Nucleus (GO:0006611)	-0.937579913	0.601827676	1	26	RANBP17,SMURF1,XPO7,CHP1,CCHCR1,NUP214,STRADA,NUP42,CSE1L,XPO6,XPO5,PKD1,STRADB,XPO1,DESI1,XPO4,RANBP3,DUSP16,STYX,TPR
Myofibroblasts	GO_Biological_Process_2023__Regulation Of DNA Methylation-Dependent Heterochromatin Formation (GO:0090308)	-0.937531775	0.628222524	1	17	ATF7IP2,SAMD1,SETDB2,SETDB1,ATF7IP,KDM1A,TRIM28,PPHLN1,TASOR,MORC2,RESF1
Myofibroblasts	GO_Biological_Process_2023__Regulation Of Embryonic Development (GO:0045995)	-0.937336441	0.605839416	1	61	WDPCP,RUVBL1,INSR,RUVBL2,B4GALT5,INO80C,CLASP1,NIPBL,BAG6,RPS6KA6,EHMT1,TADA3,NIBAN2,TADA2A,NFRKB,SGF29,TFPT,NR2C2,INO80E,INO80B,DAG1,CDK1,MCRS1,FOXA2,PLCB1,INO80,KAT14,NPHP3,KAT2B,UCHL5,WDR5,UTP25,YEATS2
Myofibroblasts	GO_Biological_Process_2023__Activation Of NF-kappaB-inducing Kinase Activity (GO:0007250)	0.937220757	0.540069686	0.71833038	15	CHI3L1,MALT1,ZFP91,COPS8,TNFSF15,MAP3K7
Myofibroblasts	GO_Biological_Process_2023__Positive Regulation Of Isotype Switching (GO:0045830)	-0.937069064	0.596100279	1	15	SHLD1,KMT5B,TNFSF13,KMT5C,TRAPPC13,TP53BP1,HMCES,PAXIP1
Myofibroblasts	GO_Biological_Process_2023__Regulation Of Defense Response (GO:0031347)	0.936966726	0.583333333	0.718308277	95	TMSB4X,IL1R1,ADAMTS12,APOE,CYLD,TNC,BRD4,WNT5A,AGTR1,GRN,CGAS,GATA6,PTGS2,IRF1
Myofibroblasts	GO_Biological_Process_2023__Positive Regulation Of Cation Channel Activity (GO:2001259)	0.93657045	0.559405941	0.718735002	38	TMSB4X,EDNRA,ANK2,GSTO1,PKD2,PPP3R1,GAL,PPP3CC
Myofibroblasts	KEGG_2021_Human__Arginine and proline metabolism	-0.936538976	0.612143742	1	50	CKB,ALDH2,ALDH3A2,MAOA,CNDP2,GOT1,SAT1,PYCR2,ALDH9A1,SMS,ARG2,GOT2,ALDH7A1,CKMT1B,CKMT1A,NOS3,PYCR3,MAOB,NOS2,GATM
Myofibroblasts	GO_Biological_Process_2023__Mononuclear Cell Differentiation (GO:1903131)	0.936221487	0.5375	0.71900659	24	MYH9,IFI16,GAS6,RELB,BATF3,VEGFA,IRF8
Myofibroblasts	GO_Biological_Process_2023__Epidermal Cell Differentiation (GO:0009913)	-0.936186309	0.597051597	1	53	DSP,ST14,OVOL2,EPHA2,BCR,CFLAR,ANXA1,ASAH1,HDAC1,EVPL,SPINK5,ERCC3,PIP5K1A,OVOL1,CASP3,TGM3,CSTA
Myofibroblasts	GO_Biological_Process_2023__Positive Regulation Of Protein Targeting To Membrane (GO:0090314)	-0.936185713	0.578807947	1	23	ANK3,CIB1,ERBB2,C2CD5,FIS1,HRAS,CHP1,SLC51B
Myofibroblasts	GO_Biological_Process_2023__Positive Regulation Of T Cell Mediated Immunity (GO:0002711)	0.936170362	0.55721393	0.718467228	41	HLA-B,HSPD1,HLA-C,HLA-A,HLA-E,HLA-F,MALT1
Myofibroblasts	GO_Biological_Process_2023__Carboxylic Acid Transport (GO:0046942)	0.936150217	0.557471264	0.717820668	53	PDPN,SLC38A2,PSAP,SLC16A1,SLC3A2,SLC16A2,SLC7A5,SLC38A5,SLC16A4,SLC36A1,SLC16A7
Myofibroblasts	GO_Biological_Process_2023__Nucleocytoplasmic Transport (GO:0006913)	-0.936002974	0.578222778	1	49	NUP50,NEMF,NUP160,HTATIP2,NUP93,NUP37,NUP214,ANP32A,RITA1,NUP107,NUP42,LSG1,NUP205,GLE1,NUP133,NUP88,RGS14,NUP210,NDC1,NUP155,NUP35,RAE1,XPO1,NUP43,NUP98,NUP85,RANGAP1,CDKN1B,RSRC1
Myofibroblasts	GO_Biological_Process_2023__Regulation Of Notch Signaling Pathway (GO:0008593)	-0.935595724	0.617370892	1	70	LLGL2,WWP2,TSPAN15,ARRDC1,SREBF2,TSPAN14,EPN2,TP63,ZBTB7A,SYNJ2BP,CCNC,DLL1,PRKCI,JAG2,PDCD10,CD46,RITA1,YTHDF2,NIBAN2,ARRB1,MESP1,DLK2,HIF1AN,HEY1,TM2D3,METTL3,NOS3
Myofibroblasts	GO_Biological_Process_2023__Cellular Response To Topologically Incorrect Protein (GO:0035967)	0.935593315	0.517110266	0.718691213	22	HSPA1A,BAG3,HSPB8,ERN1,OPTN,PTPN1,BAX
Myofibroblasts	GO_Biological_Process_2023__Adaptive Immune Response Based On Somatic Recombination Of Immune Receptors Built From Immunoglobulin Superfamily Domains (GO:0002460)	-0.934079593	0.587846764	1	22	HLA-DRB1,IL18,MSH2,CD46
Myofibroblasts	GO_Biological_Process_2023__Regulation Of Alternative mRNA Splicing, Via Spliceosome (GO:0000381)	0.933967209	0.602272727	0.722672023	53	WTAP,CELF2,DDX5,HNRNPA1,TRA2B,RBFOX2,HNRNPU,HNRNPA0,SRSF12,FXR1,RBM25,KHDRBS3
Myofibroblasts	GO_Biological_Process_2023__Negative Regulation Of Developmental Growth (GO:0048640)	-0.933579659	0.602774275	1	31	WWC1,GDF15,KIAA0319,FGF13,MT3,FGFR3,RNF6,CDKL3,ULK2
Myofibroblasts	KEGG_2021_Human__Colorectal cancer	0.933532083	0.579710145	0.723181376	86	AKT3,JUN,FOS,GADD45B,TGFB3,TGFBR1,PIK3R1,RHOA,TGFB1,LEF1,GADD45A,CDKN1A,MYC,TGFBR2,TCF7,BAX,MAP2K1,MAP2K2,MAPK8,SOS2,RALA,TGFB2,BRAF,MSH6,RALB,AXIN2
Myofibroblasts	GO_Biological_Process_2023__Cell-Cell Junction Assembly (GO:0007043)	-0.933102009	0.596698113	1	71	CD9,PATJ,CDH1,PARD6B,CTNND1,CDHR3,CDH26,PKP4,TRPV4,JUP,CDH3,PKP2,PKP3,CTNNA1,PKN2,CDH12
Myofibroblasts	GO_Biological_Process_2023__Neural Tube Development (GO:0021915)	-0.932912014	0.619699042	1	17	GRHL2,WDPCP,FUZ,INTU,STIL,ARL13B,PKD1
Myofibroblasts	GO_Biological_Process_2023__Protein Import Into Mitochondrial Matrix (GO:0030150)	-0.932787295	0.620111732	1	18	TIMM17B,PAM16,DNAJC19,TIMM23,TOMM70,TIMM50,ROMO1,TOMM40,GRPEL2,GRPEL1
Myofibroblasts	KEGG_2021_Human__RNA transport	-0.932737305	0.657020364	1	166	RPP38,UPF1,SENP2,UPF3A,GEMIN8,NUP50,CLNS1A,EIF4EBP3,POP5,GEMIN6,NUP160,EIF3D,SUMO2,CYFIP2,POP4,NUP93,NUP37,NUP214,UPF3B,MAGOH,DDX19B,THOC3,PYM1,SUMO1,THOC7,EIF2B5,NUP107,NUP42,NUP205,GLE1,NUP133,EIF4G3,NUP88,ALYREF,PRMT5,UPF2,PHAX,ELAC1,NUP210,SAP18,POP7,THOC2,XPO5,RPP40,NDC1,NUP155,NUP35,RAE1,XPO1,TGS1,NUP43,NUP98,EIF2B2,PAIP1,EIF2B3,NXT2,DDX20,ELAC2,THOC1,CYFIP1,KPNB1,RPP21,NUP85,GEMIN2,RANGAP1,RPP25L,GEMIN5,RPP14,SNUPN,PABPC1L,CASC3,AAAS,NUP62
Myofibroblasts	KEGG_2021_Human__Choline metabolism in cancer	0.932647804	0.653846154	0.72502919	97	PDGFRB,PDGFRA,AKT3,HIF1A,JUN,PLPP1,FOS,SLC44A1,PIK3R1,PLPP3,PRKCA,RHEB,PDGFC,WASF1,PLA2G4C,DGKI,PRKCG,MAP2K1,WASF3,MAP2K2,MAPK8,SOS2,PLCG1,PDGFD
Myofibroblasts	KEGG_2021_Human__Arginine biosynthesis	-0.932432109	0.618857902	1	21	GLUL,ASL,GOT1,ASS1,ARG2,GOT2,GPT2,ACY1,NOS3,NOS2,GLUD1
Myofibroblasts	GO_Biological_Process_2023__Regulation Of Kinase Activity (GO:0043549)	-0.932299392	0.627336449	1	82	ERBB4,CD74,DDR1,MET,PIFO,HLA-DRB1,SLC9A3R1,INSR,ERBB3,EPHA2,SOD1,ERBB2,PRDX3,FGFR2,IGF1R,ANKRD54,EGFR,RAD50,FGFR3,RBL2,EMP2
Myofibroblasts	GO_Biological_Process_2023__Detection Of Chemical Stimulus Involved In Sensory Perception Of Smell (GO:0050911)	0.932203583	0.704545455	0.725618183	125	OR2H2,OR2I1P,OR2L2,OR2A42,OR2M4,OR2AE1,OR2A1,OR10K1,OR2D3,OR6B1,OR10Z1,OR2J3,OR6Y1,OR2T33,OR2T6,OR2T12,OR13G1,OR2AG1,OR2Z1,OR5V1,OR2C3,OR2D2,OR2AJ1,OR10H2,OR10AG1,OR2T35,OR2T34,OR2T5,OR2T11,OR2J1,OR12D2,OR2T3,OR2T29,OR2Y1,OR13D1,OR2G2,OR2M2,OR2M7,OR10G7,OR2M5,OR10S1,OR6P1,OR10T2,OR2G3,OR2T4,OR10G9,OR10G6,OR6K2,OR10G2,OR6N2,OR2A2,OR2T10,OR6K6,OR2T1,OR13C8,OR13F1,OR10C1,OR10G8,OR10R2,GPR148,OR10P1,OR2T27,OR2A4,OR13J1,OR2S2,OR2L8,OR2W3,OR2L13,OR2AK2,OR2H1,OR10A7,OR12D3,OR2W1,OR2B3,OR2T8,OR13C9,OR13C2,OR10J5,OR10K2,OR10J1,OR2F2,OR4E1,OR2T2,OR6Q1,OR10A6,OR10A3,OR13H1,OR2A5,OR4E2,OR10G4,OR10H4,OR10A5,OR10AD1,OR2L5,OR2L3,OR2V1,OR6K3,OR2C1,OR13C4,OR2B2,OR1L6,OR2M3,OR2J2,OR2G6,OR10H3,SLC24A4,OR2B11,OR13C3,OR2K2,OR10H5,OR2V2,OR13C5,OR10G3,OR10D3,OR10H1,OR6N1,OR10A4,OR2F1,OR2A12,OR10A2,OR2B6,OR2A14,OR2A25,OR2AG2,OR6A2
Myofibroblasts	GO_Biological_Process_2023__Negative Regulation Of Focal Adhesion Assembly (GO:0051895)	0.931907535	0.525291829	0.725159477	15	THBS1,PHLDB2,PTEN,CORO1C,APOD,ITGB1BP1
Myofibroblasts	GO_Biological_Process_2023__Negative Regulation Of Cell-Substrate Junction Organization (GO:0150118)	0.931907535	0.525291829	0.725159477	15	THBS1,PHLDB2,PTEN,CORO1C,APOD,ITGB1BP1
Myofibroblasts	GO_Biological_Process_2023__Regulation Of Transcription Initiation By RNA Polymerase II (GO:0060260)	-0.931692218	0.600475624	1	57	MED31,MED30,TAF1,MED23,HEY2,MED11,TAF3,MED29,MED7,PCID2,MED19,TAF9,TAF4,PAXIP1,MED6,TAF8,MED18,GTF2A2,MED16,MED12,TBP,TAF7,MED15,MED9,HNF1B,TAF6,MED10,MED20,MED14,MED28
Myofibroblasts	GO_Biological_Process_2023__Glycerophospholipid Metabolic Process (GO:0006650)	-0.931583995	0.610778443	1	62	DGKH,PLA2G10,GDE1,PIGN,GPCPD1,ABHD6,PIGL,PIGA,PIGG,ACP6,PIGZ,GDPD1,PIP5K1A,PIGV,CLN3,PLA2G6,PLA1A,PGPEP1,ABHD12,HDHD5,PLCB1,PIGB,GPLD1,FAR1,PNPLA6,PLA2G4A,PLCB2,PLA2G4B,PLAAT1
Myofibroblasts	GO_Biological_Process_2023__Regulation Of Lymphocyte Differentiation (GO:0045619)	0.931194976	0.539325843	0.726475803	19	ZFP36L1,PRELID1,SLAMF8,ZFP36L2,PRDM1,IL4I1
Myofibroblasts	GO_Biological_Process_2023__Cardiac Ventricle Development (GO:0003231)	0.931165721	0.543933054	0.725847799	19	TBX5,ENG,HEYL,GJA5,TMEM65
Myofibroblasts	GO_Biological_Process_2023__Nucleic Acid-Templated Transcription (GO:0097659)	-0.930852457	0.639798489	1	39	THRB,PHF3,MLF1,TCEANC2,DIDO1,TAF1B,TCEA3,SMAD2,XAB2,TCEA2,PPP5C,CREBL2,POLR3A,MMS19
Myofibroblasts	GO_Biological_Process_2023__Golgi Vesicle Transport (GO:0048193)	0.930661163	0.770491803	0.726639384	195	RAB8B,ARF4,CYTH3,SEC31A,COPZ2,PRKD1,SEC24D,KDELR2,KDELR3,SURF4,PLPP3,NKD2,RAB13,SAR1A,TMED9,MYO1B,RAB2A,KDELR1,PITPNB,COPA,LMAN1,SNX3,TMED5,RAB1A,BCAP29,ATL3,NRBP1,SPIRE1,SEC24A,TMED7,SNAP23,RP2,SEC22B,ARF5,MIA3,ARCN1,GOLGA2,UVRAG,CUL3,GOLGA4,NAPA,STX5,TMED3,IER3IP1,EHD3
Myofibroblasts	GO_Biological_Process_2023__Endoplasmic Reticulum Tubular Network Organization (GO:0071786)	-0.930631715	0.62190352	1	16	RAB10,ATL2,REEP1,TMEM170A,ZFYVE27,RTN3,TMEM33,RETREG3,REEP4,RTN1
Myofibroblasts	GO_Biological_Process_2023__Keratan Sulfate Metabolic Process (GO:0042339)	-0.930402335	0.627717391	1	17	B3GNT7,ST3GAL6,CHST6,B4GALT4,B3GNT3,SLC35D2,ST3GAL3
Myofibroblasts	GO_Biological_Process_2023__Regulation Of Protein Kinase C Signaling (GO:0090036)	0.930304998	0.53820598	0.726963983	16	MYADM,SEZ6L2,WNT5A,VEGFA
Myofibroblasts	GO_Biological_Process_2023__intra-Golgi Vesicle-Mediated Transport (GO:0006891)	-0.929950342	0.606870229	1	33	COG7,GABARAPL2,COPG2,VTI1A,COG4,COG6,COG5,NSF,GOSR1,NAPG,RAB43,COPZ1,COG2,COG8,RAB6B,TRAPPC10,COPB2
Myofibroblasts	GO_Biological_Process_2023__Protein Transport (GO:0015031)	-0.929645671	0.706790123	1	309	ANK3,CD74,RCAN3,KRT18,CLU,GOLPH3L,PHIP,VPS35,RPGR,UNC93B1,RABL2B,RABL2A,IFT27,GCC2,IFT22,MIA2,STEAP3,PDCD6,KIF3A,CEP290,SEPTIN9,MYO6,TMED4,COG7,ARL6,CHMP2A,ARRDC1,STXBP2,SCAMP4,KIF3B,TVP23C,LMTK2,ARL4A,SCAMP2,GGA1,RAB10,SNX7,BBS1,CMTM6,UNC119B,TIMM17B,RAB28,DNAJC27,ERP29,SAR1B,TLK1,AP4M1,RAB17,BBS2,SYS1,ARFIP2,ABCG1,PAM16,RAB38,RABL3,COPG2,STX16,STX19,PREPL,ARFIP1,ARF6,TSNARE1,PICK1,DNAJC19,SNX13,GGA2,TMED10,VPS45,SNX4,RAB20,RAMP2,SYNRG,SLC10A7,TANGO6,SVBP,LMAN2L,VPS29,SCFD2,SIL1,EIF2D,STX7,GSDMD,AP3D1,STX11,NSF,RAB3B,RAB11B,LRSAM1,RAB3D,RUFY1,VAMP2,ASPSCR1,ABCA12,NDC1,TANGO2,DNM2,CENPF,NAPG,RAB26,RAB5B,VPS33A,CHMP2B,WLS,RAB43,COPZ1,LRP2,GOLPH3,TVP23B,STXBP1,VPS26B,VPS26C,SCAMP5,GGA3,ARL17A,CHMP1A,LRP1B,TXNIP,BLZF1,RAB1B
Myofibroblasts	GO_Biological_Process_2023__Calcium-Ion Regulated Exocytosis (GO:0017156)	-0.929492623	0.608695652	1	26	RIMS1,SYT17,SCIN
Myofibroblasts	GO_Biological_Process_2023__Protein Depolymerization (GO:0051261)	-0.929491234	0.619433198	1	28	STMND1,KIF2A,MICAL3,KIF24,KATNB1,VPS4B,NCKAP5,CKAP5
Myofibroblasts	GO_Biological_Process_2023__Carbohydrate Derivative Catabolic Process (GO:1901136)	-0.929433625	0.612990528	1	17	FUCA1,FBXO2,SAMHD1,FBXO27,DERA,FBXO6,NAGA,NGLY1
Myofibroblasts	GO_Biological_Process_2023__Establishment Of Vesicle Localization (GO:0051650)	-0.929021639	0.602739726	1	18	LIMK2,SPG11,SNAPIN,COPS5,DNM2,KIF5B,CDK5,RAB11A
Myofibroblasts	GO_Biological_Process_2023__Translesion Synthesis (GO:0019985)	-0.928872597	0.627371274	1	23	USP43,POLD3,POLD2,REV1,USP10,PCNA,PRIMPOL,POLI,POLH,SPRTN,RCHY1,PARP10,POLDIP2,POLE2,PCLAF
Myofibroblasts	GO_Biological_Process_2023__Regulation Of Axon Extension (GO:0030516)	-0.92881339	0.603921569	1	35	MAP3K13,NTN1,KIAA0319,SHTN1,SEMA3A,MT3,RNF6,GSK3B,CDKL3,ZFYVE27,SIN3A
Myofibroblasts	GO_Biological_Process_2023__Macrophage Differentiation (GO:0030225)	-0.928781777	0.596256684	1	21	HLA-DRB1,UCP2,IL33,CASP8,PARP1,CDC42,CASP10
Myofibroblasts	GO_Biological_Process_2023__Regulation Of Centrosome Duplication (GO:0010824)	-0.92848694	0.580779944	1	29	TMEM67,CHMP2A,SPICE1,CHMP4C,CHMP5,PDCD6IP,CHMP4A,VPS4B,CEP120,STIL,CEP131,CEP295,CHMP2B,GEN1,CHMP1A,XRCC3
Myofibroblasts	GO_Biological_Process_2023__Response To ATP (GO:0033198)	0.928368106	0.560311284	0.731695599	20	HSP90B1,SSH1,ENPP1,NT5E,TRPC3
Myofibroblasts	KEGG_2021_Human__Alcoholism	0.927947891	0.723404255	0.732156648	106	FOSB,GNG11,CREB3L2,ATF4,GNB4,GNG2,SHC1,PPP1CC,GNAI2,CREB5,PRKACB,GNB1,GNG10,NTRK2,SHC2,MAP2K1,ATF2,PRKACA,CREB3L1,SHC3,SOS2,GNG12,GNAI1
Myofibroblasts	GO_Biological_Process_2023__Synaptic Vesicle Recycling (GO:0036465)	0.927404995	0.564356436	0.7328982	43	AP2S1,AP3S1,DNM1,STON1,SYNJ2,NLGN2,AP2M1,CANX,SYT7,NLGN4X,NLGN4Y
Myofibroblasts	GO_Biological_Process_2023__Negative Regulation Of Translation (GO:0017148)	-0.92732302	0.633818589	1	105	TRIM2,TNRC6B,IGF2BP2,CELF1,PATL2,PAIP2B,CPEB3,TOB1,FTO,EPHA4,AGO4,MRPL13,UNK,EIF4EBP3,RBM24,DDX6,GRB7,PUM1,CNOT9,CNOT10,MALSU1,IGF2BP3,METTL16,RBM4,NHLRC3,LARP1,GIGYF2,CSNK2A1,YTHDF2,EIF6,CNOT1
Myofibroblasts	GO_Biological_Process_2023__Endosome Transport Via Multivesicular Body Sorting Pathway (GO:0032509)	-0.926912268	0.60483871	1	23	CHMP2A,CHMP4C,CHMP5,TMEM50B,CHMP4A,VTA1,VPS4B,SORT1,CHMP2B,DENND10,LYST
Myofibroblasts	GO_Biological_Process_2023__Nuclear Export (GO:0051168)	-0.926243951	0.613722999	1	48	RANBP17,SMURF1,NEMF,XPO7,CHP1,CCHCR1,NUP214,STRADA,RITA1,NUP42,CSE1L,LSG1,XPO6,XPO5,PKD1,STRADB,NUP155,RAE1,XPO1,DESI1,NUP98,XPO4,RANGAP1,CDKN1B,RANBP3,NUP62
Myofibroblasts	GO_Biological_Process_2023__Regulation Of Keratinocyte Proliferation (GO:0010837)	0.926105464	0.554166667	0.735729227	24	FGF7,KLF9,PRKD1,SNAI2,NOTCH2,ZFP36L1,ZFP36,CASK
Myofibroblasts	GO_Biological_Process_2023__Protein-Containing Complex Disassembly (GO:0032984)	-0.925812891	0.599033816	1	62	VAMP8,SEPTIN9,TSG101,CHMP2A,PEX14,CHMP4C,CHMP5,GSPT1,PEX2,BECN1,CHMP4A,SNX14,GSK3B,VPS4B,PYM1,FRAT2,SNAP29,PEX10,CLN3,NSF,PIK3R4,PPP1CA,WIPI2,VPS33A,CHMP2B,PIK3C3,CHMP1A,TECPR1,FRAT1,APEH
Myofibroblasts	GO_Biological_Process_2023__Regulation Of DNA Strand Elongation (GO:0060382)	-0.9256635	0.602797203	1	16	RUVBL1,RUVBL2,INO80C,NFRKB,TFPT,INO80E,INO80B,MCRS1,INO80,UCHL5,ACTR5
Myofibroblasts	GO_Biological_Process_2023__Positive Regulation Of Tyrosine Phosphorylation Of STAT Protein (GO:0042531)	-0.92544908	0.617683686	1	55	ERBB4,IL18,LYN,PIBF1,FGFR3,IL6R,CTF1,PARP9,PTK6,HCLS1,CRLF1
Myofibroblasts	GO_Biological_Process_2023__ERK1 And ERK2 Cascade (GO:0070371)	0.925263604	0.569230769	0.737525835	23	ITGAV,IGF1,ZFP36L1,MYC,MAP2K1,ZFP36L2,MAP2K2,DUSP5,DUSP7,FGF10,HTR2B
Myofibroblasts	GO_Biological_Process_2023__Endosome To Lysosome Transport (GO:0008333)	-0.925171765	0.624242424	1	56	HOOK1,PLEKHF2,HOOK2,TSG101,MTM1,CLEC16A,UEVLD,CCL14,SNAPIN,VPS4B,TRAK1,M6PR,SORT1,VPS39,MGRN1,AP3D1,AKTIP,VPS41,DENND3,VPS33A,DTX3L
Myofibroblasts	GO_Biological_Process_2023__Substantia Nigra Development (GO:0021762)	-0.925088198	0.612942613	1	41	DYNLL1,CALM1,SUDS3,YWHAE,ERCC4,NDUFS3,CHKB,CALM2,ATP5PB,COX6B1,CDC42,NDRG2,ZNF148
Myofibroblasts	GO_Biological_Process_2023__Positive Regulation Of Signaling (GO:0023056)	-0.924996414	0.60125	1	37	ANXA2,RIMS1,GRIK2,CLSTN1,ECE1,SNCA,NSF,KCTD13,WLS,EDN1,SCRIB
Myofibroblasts	GO_Biological_Process_2023__Negative Regulation Of Cytokine-Mediated Signaling Pathway (GO:0001960)	0.924833649	0.647398844	0.7380841	58	SLIT2,GAS6,IL6,CYLD,ROBO1,ISG15,STAT2,IRAK3,CCDC3
Myofibroblasts	GO_Biological_Process_2023__Dicarboxylic Acid Catabolic Process (GO:0043649)	-0.924695786	0.641483516	1	16	ALDH1L1,GLUL,GOT1,MTHFS,ACOT8,ACSF3,GOT2,GAD1,GLUD1,PM20D2
Myofibroblasts	GO_Biological_Process_2023__Regulation Of Single Stranded Viral RNA Replication Via Double Stranded DNA Intermediate (GO:0045091)	-0.924494947	0.628879892	1	17	HMGA2,APOBEC3G,APOBEC3F,SETDB1,CXCL8,TASOR,MORC2,RESF1,APOBEC3C,TOP2B,APOBEC3D,APOBEC3A
Myofibroblasts	GO_Biological_Process_2023__Regulation Of Reactive Oxygen Species Metabolic Process (GO:2000377)	0.924276013	0.642458101	0.738935951	56	PDGFRB,THBS1,CYP1B1,ARF4,AGTR1,GADD45A,CDKN1A,TGFBR2,SLC25A33,ZC3H12A,PID1,BST1,RIPK1,AGT
Myofibroblasts	GO_Biological_Process_2023__Lipid Translocation (GO:0034204)	-0.923867379	0.592156863	1	24	ATP8B1,ATP9A,TMEM30B,ABCA7,ATP8B4,ATP8A1,SLC66A2,SLC52A1,ATP10B,ATP11B
Myofibroblasts	GO_Biological_Process_2023__Regulation Of Interferon-Beta Production (GO:0032648)	0.92362774	0.585106383	0.740113267	48	RELB,RIPK2,ISG15,DDX3X,SIRPA,HSP90AA1,IRF1,POLR3D,REL,PTPN11,TRAF3,PPM1B,TBK1,YY1,TLR4,PTPRS
Myofibroblasts	GO_Biological_Process_2023__Fluid Transport (GO:0042044)	-0.923562493	0.619372442	1	17	AQP3,AQP5,SLC4A11,AQP7,AQP4
Myofibroblasts	KEGG_2021_Human__Acute myeloid leukemia	0.923434681	0.650887574	0.739985416	67	AKT3,RUNX1T1,NFKB1,PIK3R1,RUNX1,LEF1,PIM1,MYC,TCF7,ZBTB16,MAP2K1,STAT3,PPARD,MAP2K2,STAT5B,SOS2
Myofibroblasts	MSigDB_Hallmark_2020__Wnt-beta Catenin Signaling	0.923081891	0.580645161	0.74032096	42	FZD1,ADAM17,CCND2,LEF1,MYC,TCF7,NKD1,PPARD,NCOR2,GNAI1,CUL1,AXIN2,DKK1,RBPJ
Myofibroblasts	GO_Biological_Process_2023__Interleukin-1-Mediated Signaling Pathway (GO:0070498)	0.922988348	0.529644269	0.7398772	19	IL1R1,IRAK3,IRAK2
Myofibroblasts	GO_Biological_Process_2023__Intracellular Zinc Ion Homeostasis (GO:0006882)	0.922445352	0.579136691	0.740660247	17	SLC39A14,SLC39A13,SLC39A7,SLC39A8,SLC30A7
Myofibroblasts	GO_Biological_Process_2023__Male Meiosis I (GO:0007141)	-0.922152833	0.630041725	1	16	ING2,FOXJ3,ZSCAN21,CCNA1
Myofibroblasts	GO_Biological_Process_2023__Detection Of Chemical Stimulus Involved In Sensory Perception (GO:0050907)	0.921939984	0.705128205	0.741431655	127	OR2H2,OR2I1P,OR2L2,OR2A42,OR2M4,OR2AE1,OR2A1,OR10K1,OR2D3,OR6B1,OR5AN1,OR10Z1,OR2J3,OR6Y1,OR2T33,OR2T6,OR2T12,OR13G1,OR2AG1,OR2Z1,OR5V1,OR2C3,OR2D2,OR2AJ1,OR10H2,OR10AG1,OR2T35,OR2T34,OR2T5,OR2T11,OR2J1,OR12D2,OR2T3,OR2T29,OR2Y1,OR13D1,OR2G2,OR2M2,OR2M7,OR10G7,OR2M5,OR10S1,OR6P1,OR10T2,OR2G3,OR2T4,OR10G9,OR10G6,OR6K2,OR10G2,OR6N2,OR2A2,OR2T10,OR6K6,OR2T1,OR13C8,OR13F1,OR10C1,OR10G8,OR10R2,GPR148,OR10P1,OR2T27,OR2A4,OR13J1,OR2S2,OR2L8,OR2W3,OR2L13,OR2AK2,OR2H1,OR10A7,OR12D3,OR2W1,OR2B3,OR2T8,OR13C9,OR13C2,OR10J5,OR10K2,OR10J1,OR2F2,OR4E1,OR2T2,OR6Q1,OR10A6,OR10A3,OR13H1,OR2A5,OR4E2,OR10G4,OR10H4,OR10A5,OR10AD1,OR2L5,OR2L3,OR2V1,OR6K3,OR2C1,OR13C4,OR2B2,OR1L6,OR2M3,OR2J2,OR2G6,OR10H3,SLC24A4,OR2B11,OR13C3,OR2K2,OR10H5,OR2V2,OR13C5,OR10G3,OR10D3,OR10H1,OR6N1,OR10A4,OR2F1,OR2A12,OR10A2,OR2B6,OR2A14,OR2A25,PKD2L1,OR2AG2,OR6A2
Myofibroblasts	GO_Biological_Process_2023__Negative Regulation Of Signal Transduction In Absence Of Ligand (GO:1901099)	0.92193491	0.582706767	0.740055956	22	HSPA1A,HSPA1B,MCL1,SNAI2,UNC5B
Myofibroblasts	GO_Biological_Process_2023__Negative Regulation Of Extrinsic Apoptotic Signaling Pathway In Absence Of Ligand (GO:2001240)	0.92193491	0.582706767	0.740055956	22	HSPA1A,HSPA1B,MCL1,SNAI2,UNC5B
Myofibroblasts	GO_Biological_Process_2023__Protein Complex Oligomerization (GO:0051259)	-0.921730347	0.633561644	1	99	HLA-DRB1,CLDN1,EHD4,MCU,CHMP2A,LRRC8D,POLQ,PYCARD,TMEM120B,SLC31A1,PDCD6IP,SNCA,ATL2,PNPT1,SPAST,TRMT61B,ALS2,NOL3,IKZF4,RNF135,SAMD1,NACC2,GSDMD,CPSF7,HGSNAT,TP53BP1,CARD11,LETM1,FKRP,NUDT21,PRMT8,OPA1,G3BP2,ECT2
Myofibroblasts	GO_Biological_Process_2023__Regulation Of cAMP-mediated Signaling (GO:0043949)	0.921396727	0.547038328	0.740886634	18	PDE3A,PDE3B,UBE2B,GNAI1
Myofibroblasts	GO_Biological_Process_2023__Positive Regulation Of DNA Biosynthetic Process (GO:2000573)	0.92114798	0.656441718	0.740868474	65	PDGFRB,HGF,GREM1,HSP90AB1,FGF2,HNRNPA1,CCT4,SMOC2,RGCC,HSP90AA1,KLF4,MYC,TNIP1,TCP1
Myofibroblasts	GO_Biological_Process_2023__Regulation Of Protein Dephosphorylation (GO:0035304)	-0.921146117	0.627352572	1	38	DYNLL1,PPP1R7,CALM1,ENSA,PRKCD,PPP6R1,CALM2,PPP2R5A,PPP6R3,PIN1,PPP6R2,PPP1R16B,HTT
Myofibroblasts	GO_Biological_Process_2023__Acute Inflammatory Response (GO:0002526)	0.921065748	0.597510373	0.740376471	26	CEBPB,ANO6,IL6
Myofibroblasts	GO_Biological_Process_2023__Nucleotide Biosynthetic Process (GO:0009165)	-0.920798789	0.608450704	1	19	PRPSAP2,PRPS1,ME1,PRPSAP1,NMNAT3,RRM2B,NMNAT1,MTHFD1,GART,PRPS2
Myofibroblasts	GO_Biological_Process_2023__Sterol Metabolic Process (GO:0016125)	-0.920631142	0.619447779	1	59	ABCA5,CES1,SQLE,SULT2B1,MSMO1,CLN8,ABCG1,PRKAG2,ARV1,FAXDC2,LDLRAP1,HMGCR,NSDHL,CYP39A1,CEL,CH25H,FDX1,PMVK,CYP4V2,CLN6,CYP26A1,CYP46A1,GBA2,GLB1,PIP4P1
Myofibroblasts	GO_Biological_Process_2023__Sulfur Compound Transport (GO:0072348)	-0.920600538	0.61548913	1	21	SLC27A1,SLC25A10,SLC25A11,SLC35B3,SLC26A2,SLC13A4,SLC26A7,SLC26A11,SLC26A8
Myofibroblasts	GO_Biological_Process_2023__Positive Regulation Of Intrinsic Apoptotic Signaling Pathway (GO:2001244)	0.920599748	0.59375	0.74101637	39	CAV1,UBB,RPS3,RACK1,SEPTIN4,MSX1,EIF5A,SFPQ,MYC,RPS7,DNM1L,NUPR1,PLEKHF1,SIAH1,DDIT3
Myofibroblasts	GO_Biological_Process_2023__Lytic Vacuole Organization (GO:0080171)	-0.920446813	0.624020888	1	32	HOOK1,HOOK2,SPG11,HPS4,SNAPIN,TMEM106B,TFEB,CLN3,CLN5,MTOR,CLVS1,AKTIP
Myofibroblasts	GO_Biological_Process_2023__Positive Regulation Of Immune Response (GO:0050778)	-0.92027517	0.64852071	1	78	HLA-DRA,CD74,HLA-DRB1,SKAP1,TRIM56,PYCARD,C6,HLA-DMB,XBP1,NRG1,RIOK3,CD46,RSAD2,F2RL1,POLR3F,TIRAP,POLR3C,CFP,POLR3B,PLSCR1,SPHK2,POLR3G
Myofibroblasts	KEGG_2021_Human__Carbohydrate digestion and absorption	-0.920246017	0.606879607	1	46	ATP1B1,PLCB4,PIK3CB,ATP1A1,CACNA1D
Myofibroblasts	GO_Biological_Process_2023__Positive Regulation Of Nervous System Process (GO:0031646)	-0.920189201	0.625994695	1	18	PARD3,RIMS1,UNC13B,TPPP,NCMAP
Myofibroblasts	GO_Biological_Process_2023__Adenylate Cyclase-Modulating G Protein-Coupled Receptor Signaling Pathway (GO:0007188)	0.919780065	0.78313253	0.74270618	162	AKAP12,PSAP,GRK5,ADGRE2,PTGIR,GNA12,GABBR1,GNAI2,ADGRL2,PRKACB,ADGRD1,LPAR1,PTH1R,GPR161,ADGRB3,ADM,PTGER3,ADCY3,GNAI1,PTHLH,CXCL9,ADCY5,PTGER1,GRM8,ADGRG2,LHCGR,ADGRF5,GLP2R,TBXA2R,CALCB,ADGRL3,CXCL10
Myofibroblasts	GO_Biological_Process_2023__Regulation Of Cardiac Muscle Cell Contraction (GO:0086004)	-0.91962262	0.629581152	1	26	DSP,SRI,PDE4D,JUP,FGF13,PKP2,DLG1,ATP2A2,DSG2
Myofibroblasts	GO_Biological_Process_2023__Muscle Cell Development (GO:0055001)	0.919606967	0.586666667	0.742524839	32	EFEMP2,ANK2,ENG,IGF1,VEGFA,MYH11,ACTN2,SLC8A1,ALPK2,BIN1
Myofibroblasts	GO_Biological_Process_2023__Positive Regulation Of Epithelial Cell Differentiation (GO:0030858)	-0.919497703	0.613387978	1	20	RFX3,FOXJ1,TP73,SFN,SULT2B1,VEZF1,KDF1,MESP1,SOX9
Myofibroblasts	GO_Biological_Process_2023__Peptidyl-Threonine Modification (GO:0018210)	-0.919249536	0.638173302	1	66	GALNT3,STK39,LMTK2,ACVR1B,GALNT6,PDPK1,HIPK3,PRKCD,HIPK1,PRKD2,GALNT4,MARK2,TAF1,PRKDC,DYRK1B,GSK3B,CSNK2A1,CDC42BPG,CDK10,TNKS,WNK1,STK11
Myofibroblasts	GO_Biological_Process_2023__Response To Metal Ion (GO:0010038)	0.919225015	0.695364238	0.742928937	64	THBS1,HIF1A,LOXL2,CAV1,SEC31A,PAM,NDRG1,NEDD4,ATP5F1D,TRPC1,HOMER1,PPP2CA
Myofibroblasts	GO_Biological_Process_2023__Regulation Of Rho Protein Signal Transduction (GO:0035023)	-0.918853529	0.626900585	1	73	ARHGEF28,F11R,MET,CCDC125,RIPOR2,ITGA3,ADGRG1,ARHGEF3,DYNLL1,BCR,KANK1,EPS8L2,EPS8L1,MCF2L,ARHGEF18,OPHN1,SCAI,EPS8
Myofibroblasts	KEGG_2021_Human__Phenylalanine metabolism	-0.91830251	0.643055556	1	17	ALDH3A1,ALDH3B1,MAOA,GOT1,ALDH3B2,GOT2
Myofibroblasts	GO_Biological_Process_2023__Positive Regulation Of Epidermal Cell Differentiation (GO:0045606)	-0.918137506	0.645776567	1	16	PRKCH,SFN,PLAAT4,SULT2B1,FOXC1,TRIM16,KDF1
Myofibroblasts	GO_Biological_Process_2023__Monoatomic Anion Transport (GO:0006820)	-0.917316939	0.632896305	1	57	FXYD3,CLIC1,LRRC8B,LRRC8D,TSPO,SLC26A5,SLC5A8,CLIC5
Myofibroblasts	GO_Biological_Process_2023__Regulation Of Macrophage Chemotaxis (GO:0010758)	0.917188537	0.617283951	0.747903947	20	RARRES2,THBS1,CSF1,SLAMF8,IL34,CSF1R,MDK,CCL5,CMKLR1
Myofibroblasts	GO_Biological_Process_2023__Negative Regulation Of Peptidyl-Tyrosine Phosphorylation (GO:0050732)	0.917176177	0.566820276	0.7472833	30	THY1,SFRP2,CAV1,SOCS1,PPP2CA
Myofibroblasts	GO_Biological_Process_2023__Establishment Of Protein Localization To Organelle (GO:0072594)	-0.916945806	0.642117376	1	84	RANBP17,IPO11,APLP2,KPNA3,SYK,NUP50,FAM53B,NUP93,RPAIN,NUP214,KPNA7,TSC2,KPNA5,STK4,NUP107,CSE1L,NUP133,NUP88,TNPO3,KPNA6,IPO4,EIF4ENIF1,LRSAM1,NUP155,PPP1R10,TNPO2,NUP98,HK1,NXT2,IPO8,KPNB1,NUP85,SCRIB,IPO13,APPL1,KPNA1,PEX19,NUP62,TSPAN17,RAB11A,RANBP6,BCL3,NEURL1B,FAM53C
Myofibroblasts	GO_Biological_Process_2023__Regulation Of NLRP3 Inflammasome Complex Assembly (GO:1900225)	0.916932455	0.557142857	0.747241244	33	HSPA8,PRKD1,PLCG2,DDX3X,PPP2CA,MAPK8,STMP1,TLR4
Myofibroblasts	GO_Biological_Process_2023__Positive Regulation Of Cytosolic Calcium Ion Concentration Involved In Phospholipase C-activating G Protein-Coupled Signaling Pathway (GO:0051482)	0.91687258	0.539748954	0.746694723	27	F2R,LPAR1,F2RL2,LPAR4
Myofibroblasts	MSigDB_Hallmark_2020__Adipogenesis	-0.916401251	0.710970464	1	199	CYP4B1,UCP2,GPX4,MGLL,ALDH2,SOD1,UQCR10,CAT,DHRS7B,ACADM,PRDX3,MCCC1,CHCHD10,NDUFAB1,POR,HADH,SDHC,PEX14,COX8A,COX6A1,DRAM2,GPD2,APLP2,ACO2,TOB1,AGPAT3,EPHX2,TST,ARL4A,RREB1,LTC4S,NDUFS3,TALDO1,NDUFB7,SULT1A1,CMPK1,BCL6,DDT,ATL2,DLD,ELMOD3,ECHS1,MDH2,MTCH2,DBT,DLAT,COQ9,UQCRC1,ESRRA,STOM,ECH1,RMDN3,SQOR,BCL2L13,LPCAT3,CMBL,RIOK3,SDHB,IDH3A,SLC27A1,SCP2,COX7B,AK2,PDCD4,SLC25A10,PIM3,GHITM,PTCD3,RTN3,SAMM50,CYC1,ME1,IDH1,LIPE,CPT2,HIBCH,REEP6,GPHN,COQ5,MRPL15,SLC25A1,NDUFA5,SLC1A5,SUCLG1,JAGN1,AIFM1,ATP5PO,IDH3G,BCKDHA,ACADL,ACOX1,COQ3
Myofibroblasts	GO_Biological_Process_2023__Negative Regulation Of Double-Strand Break Repair Via Homologous Recombination (GO:2000042)	-0.916322545	0.627163782	1	21	SHLD1,POLQ,KMT5A,MAGEF1,KAT5,TRAPPC13,RADX,TP53BP1
Myofibroblasts	GO_Biological_Process_2023__Regulation Of Nucleocytoplasmic Transport (GO:0046822)	-0.916299519	0.624301676	1	16	UHMK1,IFI27,SIRT7,TMEM53,RBM4,NUP214,GSK3B,FRAT2
Myofibroblasts	GO_Biological_Process_2023__Protein Heterooligomerization (GO:0051291)	-0.916030766	0.618918919	1	19	HSD17B8,TMEM120B,CBR4,CPSF7,PKD1,FARSB,FARSA,NUDT21,KRT10,ZNF777
Myofibroblasts	GO_Biological_Process_2023__Monoatomic Cation Transmembrane Transport (GO:0098655)	-0.915680259	0.742594484	1	281	ATP1B1,ATP2C2,UCP2,CLU,SCNN1A,SLC6A14,KCNE1,TRPV4,KCNQ1,SLC9C2,SLC4A8,ATP1A1,CACNA1D,SLC4A4,SCNN1B,SLC9A8,KCNK1,SLC9C1,ATP12A,ATP2A2,DMAC2L,SLC11A2,KCNJ2,SLC6A16,ATP6V0A4,SCNN1G,RYR3,ORAI1,SLC39A9,SLC12A6,SLC39A11,ATP6V1D,SLC6A6,SLC4A11,ATP6AP1,KCNN3,ATP6V0E2,ATP6V1F,ATP5F1B,ATP6V1H,KCNH3,ATP2A3,LRRC26,SLC39A4,SLC6A9,KCNA1,ATP6V0D1,CNGA4,ATP6V0B,SLC12A7,TMCO1,PKD1,SLC39A3,ATP5PO,TMEM175,KCNB1,SLC30A5,KCNQ5,COX15,ATP6V0A2,ASIC1
Myofibroblasts	GO_Biological_Process_2023__Carbohydrate Catabolic Process (GO:0016052)	0.915660688	0.634703196	0.749460853	40	LDHA,GAPDH,TPI1,NEU1,MANBA,ENO1,PKM,HK2,PGAM1,GPI
Myofibroblasts	GO_Biological_Process_2023__Negative Regulation Of Immune Effector Process (GO:0002698)	-0.915433907	0.636871508	1	15	LGALS3,CD55,ENPP3,CD47,RC3H1
Myofibroblasts	GO_Biological_Process_2023__Positive Regulation Of Receptor Signaling Pathway Via STAT (GO:1904894)	0.915348679	0.567164179	0.749645634	37	CYP1B1,F2R,IL6,IL7R,TGFB1,GHR
Myofibroblasts	GO_Biological_Process_2023__Negative Regulation Of G2/M Transition Of Mitotic Cell Cycle (GO:0010972)	-0.91520552	0.640625	1	27	CHMP4C,RAD50,BARD1,BABAM2,INTS3,MRE11,BRCA1,CDK5RAP3,ZFYVE19,CHFR,RBBP8,INIP,UIMC1,PINX1
Myofibroblasts	GO_Biological_Process_2023__Protein Localization To Membrane (GO:0072657)	-0.914864814	0.713536201	1	188	EZR,ANK3,ATP1B1,F11R,MAP7,PIGR,CDH1,FYB2,SLC9A3R1,EPHA2,JUP,RAB40C,FGF13,EHD4,FLOT2,TSPAN15,PKP2,LRRC4,DLG1,ZDHHC2,WDR19,IKBKB,TSPAN14,CRB3,SMURF1,ARL3,PKP3,RAB10,C2CD5,PSMD10,SLMAP,TM9SF2,AP4M1,EMP2,TM9SF1,ZDHHC7,RAB40B,ZDHHC23,RAB38,PACS2,SLC9A3R2,DPP10,MRAP2,PACS1,PICK1,PTN,RDX,RAMP2,GAK,ZFYVE27,CAPN3,LIN7B,PIP5K1A,TM9SF4,NRXN1,AP3D1,RAB3B,RAB11B,RAB3D,ZDHHC3,PPIL2,NUP155
Myofibroblasts	GO_Biological_Process_2023__Skeletal Muscle Organ Development (GO:0060538)	0.914830409	0.61038961	0.750431445	33	CAV1,TCF21,MSC,MYL6,MEF2C,SVIL,LARGE1,FXR1,MYL6B
Myofibroblasts	GO_Biological_Process_2023__MAPK Cascade (GO:0000165)	0.914793712	0.620437956	0.749837936	97	FGFR1,ITGAV,CCL2,MAP4K4,TAOK3,MAPKAPK2,MAP3K20,TGFB1,MEF2C,IGF1,PPP1CC,ZFP36L1,TNIK,ZFP36,MAP3K5,MYC,MAP2K1,ZFP36L2,ZDHHC9,MAP2K2,MAPK8,MAP2K3,MAPK12,DUSP5,BRAF,DUSP7,CCL5
Myofibroblasts	GO_Biological_Process_2023__Regulation Of Stem Cell Proliferation (GO:0072091)	0.914670031	0.573476703	0.749529644	16	FBLN1,HNRNPU,ZFP36L1,GJA1,AGO3,YAP1
Myofibroblasts	GO_Biological_Process_2023__Regulation Of Heterotypic Cell-Cell Adhesion (GO:0034114)	0.914652698	0.597510373	0.748884084	24	THY1,CD44,MYADM,KLF4
Myofibroblasts	GO_Biological_Process_2023__Liver Development (GO:0001889)	-0.914571026	0.630208333	1	35	MET,DNAAF1,CCDC39,COBL,LSR,CCDC40,WNT4,XBP1,CEBPG,CDK5RAP3,CEBPA,GFER,E2F8
Myofibroblasts	GO_Biological_Process_2023__Regulation Of Intracellular Steroid Hormone Receptor Signaling Pathway (GO:0033143)	-0.9145448	0.624010554	1	22	DNAAF4,DDRGK1,UFL1,RNF6,LATS1,EP300,PARK7,KDM1A,TRIM68,HDAC6,UBA5,SAFB2,RNF14,PRMT2,KDM4C
Myofibroblasts	GO_Biological_Process_2023__Response To Lipid (GO:0033993)	-0.914373751	0.667766777	1	110	SLPI,AQP3,FOXA1,CTSH,S100A14,PRDX3,ANXA1,S100A9,SYK,ILDR1,ALPL,RXRA,SNCA,EHHADH,ABCG1,TRIM16,VPS4B,FOXP1,HMGB2,FBXO3,CDKN2D,PAQR7,LIAS,HSD17B2,SOX9,PELI1,CYP24A1,SRR,ACER2,TIRAP
Myofibroblasts	GO_Biological_Process_2023__Modification-Dependent Protein Catabolic Process (GO:0019941)	-0.914244276	0.701791359	1	190	NEDD4L,RNF144B,NDFIP2,RPGR,RNF43,LNX1,MARVELD3,RNF130,ARRDC1,RNF19A,SMURF1,MDM2,RNF13,STUB1,BTRC,RNF167,CBLC,KLHL8,UBA6,RNF6,RNF34,TAF1,RNF20,XBP1,SIAH2,UBE2H,RNF5,UBA1,FBXO8,RBX1,BAG6,UBE3B,PPP1R11,UBE4B,FBXW4,MYLIP,ARRB1,UBE3C,RC3H1,RFFL,UBE2G1,NAE1,FBXL4,DDB1,FBXO21,PRKN,RNF7,HERC3,TRIM25,HERC6,PSMF1,CCAR1,RNF126,UBE2D4,USP33,TRIM32,RNF114,PSMC2,DTX3L,CHFR,KEAP1,PSMD3,RNF8,UBE4A,SPSB2,FBXO45,ATXN3,CDC23,RNF40,NPLOC4,ITCH,NDFIP1,LONP1,TRIM31,RLIM,RCHY1,TOLLIP,RNF128,UBE2L3,RNF19B,KLHL22,RC3H2
Myofibroblasts	GO_Biological_Process_2023__Regulation Of Toll-Like Receptor 4 Signaling Pathway (GO:0034143)	-0.913360428	0.636239782	1	23	BPIFB1,LYN,APLP2,EHHADH,LTF,F2RL1,TIRAP
Myofibroblasts	GO_Biological_Process_2023__Regulation Of Keratinocyte Differentiation (GO:0045616)	-0.913332753	0.644897959	1	24	AQP3,GRHL2,PRKCH,PLAAT4,FOXC1,TRIM16
Myofibroblasts	GO_Biological_Process_2023__Response To UV-B (GO:0010224)	0.912909346	0.534296029	0.7530909	16	MFAP4,MAP3K20,MME
Myofibroblasts	GO_Biological_Process_2023__Protein Tetramerization (GO:0051262)	-0.912828265	0.644815256	1	73	HLA-DRB1,CLU,AQP5,HSD17B8,CBY1,APLP2,SAMHD1,ALDH9A1,KCNJ2,APIP,RYR3,OSBPL2,SNCA,CBR4,SHMT1,ME1,USP16,CPSF7,AQP4,ACOT13,MAT1A,PKD1,FARSB,FKRP,FARSA,CRYZ,NUDT21,GNMT,SSBP1,RYR1,KRT10,TRPM4
Myofibroblasts	GO_Biological_Process_2023__Regulation Of Nitric-Oxide Synthase Activity (GO:0050999)	0.912779022	0.612334802	0.752732582	27	HIF1A,APOE,DDAH2,SCARB1,GLA
Myofibroblasts	GO_Biological_Process_2023__Monoatomic Ion Transport (GO:0006811)	0.912713707	0.780952381	0.752209458	107	ANO6,SLC24A3,SLC1A3,PANX1,SLC39A1,SLC24A2,ATP10D,PIEZO1,TRPC6,SLC36A1,SLC8A1,TRPA1,SLC12A4,SLC20A1,PIEZO2,SLC8A2,SLC9A9,SLC9A1,VDAC1,TRPM3,SLC15A3
Myofibroblasts	GO_Biological_Process_2023__Sarcomere Organization (GO:0045214)	0.912523393	0.605150215	0.751997999	29	TPM1,CSRP1,CSRP2
Myofibroblasts	KEGG_2021_Human__Proximal tubule bicarbonate reclamation	-0.912279079	0.627140975	1	23	ATP1B1,ATP1A1,SLC4A4,MDH1
Myofibroblasts	GO_Biological_Process_2023__Actin Cytoskeleton Reorganization (GO:0031532)	0.912256496	0.693121693	0.752023724	53	FLNA,FGF7,MYH9,RHOA,PTK7,AUTS2,TNIK,SYDE1,RAP2A,S1PR2,PHACTR1,PTPN1,CASS4,MICALL2,PARVB
Myofibroblasts	GO_Biological_Process_2023__Regulation Of Release Of Sequestered Calcium Ion Into Cytosol By Sarcoplasmic Reticulum (GO:0010880)	0.911057001	0.565217391	0.754790936	22	CACNA1C,RYR2,ANK2,GSTO1,CLIC2,SLC8A1,PRKACA,CAMK2D
Myofibroblasts	GO_Biological_Process_2023__Negative Regulation Of Protein Binding (GO:0032091)	-0.910942172	0.636911942	1	70	SLPI,PTPRF,EFHB,TMBIM6,SORL1,TLE5,ATP2A2,TTBK2,PEX14,ADAM15,DISC1,PRKCD,CTNNBIP1,PIN1,GSK3B,ADRB2,DNAJB2,ATP2A3
Myofibroblasts	GO_Biological_Process_2023__Golgi To Plasma Membrane Protein Transport (GO:0043001)	-0.910922675	0.621399177	1	27	ANK3,KRT18,GOLPH3L,GCC2,GGA1,RAB10,BBS1,BBS2,SYS1,PREPL,GGA2,NSF,VAMP2,RAB26,GOLPH3,GGA3,BLZF1
Myofibroblasts	GO_Biological_Process_2023__Inorganic Cation Transmembrane Transport (GO:0098662)	-0.910526842	0.754081633	1	284	ATP1B1,ATP2C2,UCP2,CLU,SCNN1A,SLC6A14,KCNE1,TRPV4,KCNQ1,SLC9C2,SLC4A8,ATP1A1,CACNA1D,SLC4A4,SCNN1B,SLC9A8,KCNK1,SLC9C1,ATP12A,ATP2A2,DMAC2L,SLC11A2,KCNJ2,SLC6A16,ATP6V0A4,SCNN1G,RYR3,ORAI1,SLC39A9,SLC12A6,SLC39A11,ATP6V1D,SLC6A6,SLC4A11,ATP6AP1,KCNN3,ATP6V0E2,ATP6V1F,ATP5F1B,ATP6V1H,KCNH3,ATP2A3,LRRC26,SLC39A4,SLC6A9,KCNA1,ATP6V0D1,ATP6V0B,SLC12A7,TMCO1,PKD1,SLC39A3,ATP5PO,TMEM175,KCNB1,SLC30A5,KCNQ5,COX15,ATP6V0A2,ASIC1
Myofibroblasts	GO_Biological_Process_2023__Defense Response To Bacterium (GO:0042742)	-0.910524394	0.730851064	1	196	SLPI,WFDC2,LCN2,IL18,S100A14,EPPIN,GBP6,BPIFA1,ANXA3,LYZ,S100A9,F3,ANG,SYK,PYCARD,PRKCD,EHHADH,GSDMB,GSDMC,MAVS,DROSHA,IL6R,WFDC3,PPP1R11,DEFB1,LTF,GBP3,HMGB2,TLR2,TFEB,PI3,RNASE1,TNFRSF14,SHARPIN,GSDMD,OAS1,PLA2G6
Myofibroblasts	GO_Biological_Process_2023__protein-DNA Complex Organization (GO:0071824)	-0.910324727	0.619617225	1	57	HMGN3,SOX2,HMGN1,LRWD1,HMGN2,TCF7L1,SATB1,HDAC8,HMGA2,HDAC1,ZBTB7A,BANF1,FAM50B,EHMT1,GATAD1,L3MBTL1,HMGB2,HIRIP3,SOX15
Myofibroblasts	KEGG_2021_Human__Non-small cell lung cancer	0.910285255	0.734177215	0.756303743	72	AKT3,HGF,GADD45B,PIK3R1,PLCG2,PRKCA,CDK4,GADD45A,CDKN1A,FOXO3,PRKCG,BAX,MAP2K1,RASSF1,STAT3,MAP2K2,STAT5B,JAK3,SOS2,PLCG1,CDKN2A,E2F3
Myofibroblasts	GO_Biological_Process_2023__Extrinsic Apoptotic Signaling Pathway (GO:0097191)	0.910097285	0.736196319	0.756160757	67	INHBA,BAG3,MCL1,ITGAV,TGFB1,G0S2,DDX3X,TNFSF12,TNFRSF1A,FAS,MLLT11,BAX
Myofibroblasts	GO_Biological_Process_2023__Autophagosome Organization (GO:1905037)	-0.909971074	0.658952497	1	58	DNAJC16,ATP2A2,EMC6,SPG11,WDR45B,ATG5,ATG9B,TP53INP1,NSFL1C,AP4M1,BECN1,GABARAPL2,UBXN2B,PACS2,RB1CC1,ULK2,ATP13A2,ATG16L1,WIPI1,WIPI2,RAB43,PIK3C3,RAB1B
Myofibroblasts	KEGG_2021_Human__Cell cycle	-0.909801764	0.687777778	1	124	ATR,ORC4,CCND1,CDC14A,CDC16,SFN,SMAD3,YWHAE,MDM2,HDAC1,CDC14B,RBL2,ANAPC4,ANAPC10,SMC1A,PRKDC,ORC2,TFDP2,SMC3,CDK7,ORC3,E2F5,SMAD2,RBX1,GSK3B,CDC26,WEE1,PCNA,ANAPC7,ORC5,TFDP1,CDKN2D,MCM4,ANAPC1,ANAPC5
Myofibroblasts	GO_Biological_Process_2023__Activin Receptor Signaling Pathway (GO:0032924)	0.909666027	0.574074074	0.756725827	16	INHBA,TGFBR1
Myofibroblasts	GO_Biological_Process_2023__In Utero Embryonic Development (GO:0001701)	0.909593551	0.577868852	0.756267768	27	TGFB3,TGFBR1,PKD2,MBNL1,FOXF1,VEGFA,BMP2
Myofibroblasts	GO_Biological_Process_2023__Lysosomal Transport (GO:0007041)	-0.909357235	0.675310034	1	101	HOOK1,VPS35,GCC2,SORL1,PLEKHF2,CCDC91,HOOK2,TSG101,CHMP2A,MTM1,CHMP4C,CHMP5,CLEC16A,NCOA4,AP4M1,BECN1,VPS53,CHMP4A,UEVLD,CCL14,SNAPIN,TRAK1,TMEM106B,ALS2,GAK,M6PR,SORT1,VPS39,MGRN1,CLN3,HGSNAT,PRKN,AKTIP,VPS41,PIK3R4,ATP13A2,VPS52,ANKFY1,DENND3,VPS33A,CHMP2B,DTX3L,PLEKHM1,PIK3C3,GGA3,CHMP1A,AP1G1,VPS54
Myofibroblasts	GO_Biological_Process_2023__Regulation Of Chemokine Production (GO:0032642)	0.909099091	0.625	0.756902955	41	HIF1A,EGR1,IL6,ADAM17,SNAI2,WNT5A,APP,HMOX1
Myofibroblasts	GO_Biological_Process_2023__Macroautophagy (GO:0016236)	-0.909034474	0.672413793	1	103	VAMP8,TBC1D5,TSG101,STAM2,CHMP2A,VPS37B,CHMP4C,CHMP5,SPG11,ATG10,ATG5,BECN1,GABARAPL2,CHMP4A,VPS25,SNX14,VTA1,NBR1,VPS4B,VTI1A,EI24,ILRUN,VPS37C,SNAP29,VPS39,YOD1,CLN3,PRKN,MTMR3,VPS41,PIK3R4,ATP13A2,ATG16L1,WIPI2,VPS33A,CHMP2B,PLEKHM1,PIK3C3,CHMP1A,TECPR1,MTMR14,HDAC10
Myofibroblasts	GO_Biological_Process_2023__Response To Organic Cyclic Compound (GO:0014070)	-0.908902229	0.654216867	1	57	AQP3,FOXA1,IL18,CLU,ANXA1,SLC1A1,ALPL,HLCS,KYNU
Myofibroblasts	GO_Biological_Process_2023__Regulation Of Cardiac Muscle Cell Action Potential (GO:0098901)	-0.908619095	0.628534704	1	28	DSP,CXADR,JUP,CALM1,FGF13,PKP2,DLG1,ATP2A2,DSG2
Myofibroblasts	KEGG_2021_Human__Spliceosome	0.907769183	0.795180723	0.759783093	134	HSPA1A,HSPA1B,HSPA6,HSPA8,FUS,EIF4A3,DDX5,HNRNPA1,TRA2B,SNRPD2,HNRNPU,HNRNPC,SRSF3,SRSF2,HNRNPA3,RBM17,LSM7,RBM25,SNRPB,SNRPF,SYF2,SF3B1,SRSF10,SNRPB2,SRSF7,PRPF38B,HNRNPK,SNRNP27
Myofibroblasts	GO_Biological_Process_2023__Superoxide Anion Generation (GO:0042554)	0.907570609	0.587121212	0.759686979	17	SH3PXD2B,NOX4,SH3PXD2A
Myofibroblasts	GO_Biological_Process_2023__Negative Regulation Of Double-Strand Break Repair (GO:2000780)	-0.907566835	0.637908497	1	33	SHLD1,POLQ,HMGA2,KMT5A,MAGEF1,OTUB1,NUDT16L1,KAT5,HSF1,TRAPPC13,RADX,ERCC6,TP53BP1
Myofibroblasts	GO_Biological_Process_2023__Positive Regulation Of JNK Cascade (GO:0046330)	0.907018639	0.717241379	0.760492982	77	CCN2,GADD45B,TAOK3,HMGB1,CCL19,SH3RF3,TRAF5,TNIK,MAP3K5,GADD45A,APP,FZD7,SDCBP,TRAF3,PJA2,CCL21,TRAF1,RIPK1,RASSF2
Myofibroblasts	GO_Biological_Process_2023__Neuron Projection Morphogenesis (GO:0048812)	-0.906807192	0.692887931	1	145	ALCAM,ANK3,SRGAP3,PARD6B,SPAG6,S100A6,PARD3,SHTN1,DCDC2,PAK1,MAP6,FGFR2,DSCAML1,SLITRK6,PLXNB1,BTBD3,APLP2,EPHA4,BAIAP2,RAB10,FLRT3,MINK1,DTNBP1,CDC42,MAP1A,TMEM106B,SSNA1,ALS2,NOL3,ARHGAP35,CELSR2,DIP2A
Myofibroblasts	GO_Biological_Process_2023__Negative Regulation Of Amyloid-Beta Formation (GO:1902430)	0.90668174	0.580985915	0.7606902	16	APOE,RTN4,IGF1,PRNP,ROCK1,RTN2,NTRK2,BIN1
Myofibroblasts	GO_Biological_Process_2023__Vesicle Organization (GO:0016050)	-0.906426769	0.663573086	1	90	VAMP8,ANXA2,HOOK1,TRAPPC9,FNBP1L,PLEKHF2,HOOK2,CHMP4C,CHMP5,PI4K2B,SAR1B,ARFGEF2,CHMP4A,STX16,TSNARE1,TRAPPC4,USP8,ALS2,SORT1,TRAPPC13,EPS15,STX7,TRAPPC2L,TRAPPC2,GOSR1,TRAPPC2B,VAMP2
Myofibroblasts	GO_Biological_Process_2023__Regulation Of Early Endosome To Late Endosome Transport (GO:2000641)	0.906098283	0.615969582	0.761614004	18	DAB2,MSN,RAB21,SNX3,MAP2K1,MAP2K2,MTMR2
Myofibroblasts	GO_Biological_Process_2023__Negative Regulation Of Monoatomic Ion Transport (GO:0043271)	0.906094636	0.580645161	0.760939882	18	NEDD4,PLN,PXK
Myofibroblasts	GO_Biological_Process_2023__Positive Regulation Of Mitotic Nuclear Division (GO:0045840)	-0.906009375	0.630890052	1	35	PHIP,INSR,BTC,TGFA,CDC16,NSMCE2,LRP5,ANAPC7,ANAPC5
Myofibroblasts	GO_Biological_Process_2023__Positive Regulation Of Cellular Component Biogenesis (GO:0044089)	-0.905768652	0.673913043	1	92	CLDN3,LGALS3,SDC4,CLU,SPIDR,BIK,MTSS1,FAF1,TSG101,CHMP2A,CRB3,SMAD3,SMPD3,CX3CL1,SYK,SLF1,PFN2,TPPP,PDCD6IP,SDC1,GSK3B,NRG1,VPS4B,SUMO1,HRK
Myofibroblasts	GO_Biological_Process_2023__Stress-Activated MAPK Cascade (GO:0051403)	-0.905519795	0.6449553	1	42	MAP3K13,MAPK10,SH2D3A,IKBKB,MINK1,MAPK13,TNFRSF19,MAPK8IP1,MAP2K6,MAP2K4,MAP3K11,CRKL,GPS1,MAPK14,MAP2K7,MAPK3,LGALS9,MAPK9,TAOK2
Myofibroblasts	GO_Biological_Process_2023__Regulation Of Macroautophagy (GO:0016241)	0.905423668	0.789473684	0.762076133	92	DCN,ERN1,GAPDH,SH3GLB1,UCHL1,LZTS1,NEDD4,SIRT1,WAC,BNIP3L,UBQLN1,ATP6V1B2,SESN2,ATP6V0A1,GPSM1,PRKACA,MAPK8,ATG12,USP36,TBK1,ATP6V0E1
Myofibroblasts	KEGG_2021_Human__Type II diabetes mellitus	-0.905272042	0.639447236	1	46	MAPK10,INSR,PRKCE,PIK3CB,CACNA1D,PRKCZ,IKBKB,PRKCD
Myofibroblasts	GO_Biological_Process_2023__Lysosome Localization (GO:0032418)	0.905155302	0.631578947	0.762176902	41	MYH9,S100A13,RAB34,NR4A3,SPAG9,PLEKHM2,MILR1,DEF8,NDEL1,LAMTOR1
Myofibroblasts	GO_Biological_Process_2023__Regulation Of Tyrosine Phosphorylation Of STAT Protein (GO:0042509)	-0.904772698	0.660287081	1	65	ERBB4,IL18,LYN,PIBF1,FGFR3,CNOT7,IL6R,CTF1,PARP9,PTK6,HCLS1,CRLF1,NF2,PTPN2,TNFRSF18,TSLP,PPP2R1A
Myofibroblasts	GO_Biological_Process_2023__Regulation Of Histone Modification (GO:0031056)	-0.904593695	0.667567568	1	17	TADA3,TADA2A,SGF29,NFYC,NFYA,MTHFR,KAT14,KAT2B,WDR5,YEATS2,MBIP
Myofibroblasts	GO_Biological_Process_2023__Negative Regulation Of Nervous System Development (GO:0051961)	0.903881934	0.587412587	0.765007906	17	B2M,HOOK3,CCL11,IL6,ROBO2
Myofibroblasts	GO_Biological_Process_2023__Vasodilation (GO:0042311)	0.903754056	0.55017301	0.764670472	15	SOD2,KLF2
Myofibroblasts	KEGG_2021_Human__Starch and sucrose metabolism	-0.903481381	0.655216285	1	34	PGM2L1,ENPP3,AGL,GANC,AMY2B,GYG2,PGM2,HK1
Myofibroblasts	GO_Biological_Process_2023__Regulation Of p38MAPK Cascade (GO:1900744)	-0.902787624	0.628930818	1	37	EZR,ULK4,STK39,SORD,DLG1,PHLPP1,MINK1
Myofibroblasts	KEGG_2021_Human__Insulin signaling pathway	-0.902705576	0.705298013	1	136	PTPRF,CALML4,MAPK10,INSR,PRKAA2,PIK3CB,CALM1,FLOT2,ACACA,PRKCZ,PPP1CB,IKBKB,RAPGEF1,PDPK1,EXOC7,PRKAR1A,PHKB,CALM2,HRAS,FBP1,PHKA1,PRKAG2,TSC2,GSK3B,PHKG2,SOS1,PRKCI,MKNK2,PRKAB1,PRKAA1,RPS6KB2,PPP1R3F,LIPE,PPARGC1A,MTOR,CALML3,PPP1R3D,PPP1R3E,PRKAR2A,PPP1CA,AKT2,CRKL,PIK3R3,RPTOR,RPS6KB1,KRAS,PRKAG1,HK1,RAF1,PHKA2,PHKG1,SREBF1,CALM3,GRB2,PRKAR1B,SOCS4,MAPK3,PCK2,PPP1R3B,CALML5,PIK3R2,BAD,ACACB,MAPK9,PYGB,PIK3CD,EIF4E
Myofibroblasts	GO_Biological_Process_2023__Protein Quality Control For Misfolded Or Incompletely Synthesized Proteins (GO:0006515)	-0.902617489	0.644993498	1	27	OMA1,ANKZF1,ZER1,STUB1,FBXL17,UBE2W,RNF5,BAG6,PEX10,NGLY1,ATXN3,LONP1,HDAC6,UGGT1
Myofibroblasts	GO_Biological_Process_2023__Chemical Synaptic Transmission (GO:0007268)	-0.902576276	0.770897833	1	273	CDHR3,AKAP9,GRM7,PTPRN2,LPAR3,RIC3,GRIK2,SEPTIN9,NQO1,MYCBPAP,EXOC4,GRIN3B,GABRP,DLG1,PDE7B,UNC13B,STXBP2,DLG3,SHISA6,SYPL1,SPG11,DOC2A,SLC1A1,PDLIM4,TSPOAP1,RPS6KA1,GIPC1,SLC12A6,MINK1,RPS6KA2,SNCA,CDH8,CACNB4,SNAPIN,SLC1A4,SLC6A9,KCNA1,LIN7B,GABRB3,DLGAP1,NRXN1,SLC1A2,CHRNA7
Myofibroblasts	GO_Biological_Process_2023__Positive Regulation Of Leukocyte Mediated Cytotoxicity (GO:0001912)	0.902361642	0.703125	0.767880121	50	HLA-B,HLA-C,HLA-A,HLA-E,HLA-F,LAMP1
Myofibroblasts	GO_Biological_Process_2023__Lymphocyte Migration (GO:0072676)	0.902309752	0.632286996	0.767346903	39	CCL2,MSN,CCL26,CCL11,CCL19
Myofibroblasts	GO_Biological_Process_2023__Negative Regulation Of Peptidyl-Serine Phosphorylation (GO:0033137)	-0.902011712	0.625668449	1	19	PDE4D,DMD,CNKSR3,GPD1L,DMTN
Myofibroblasts	GO_Biological_Process_2023__Carbohydrate Derivative Transport (GO:1901264)	-0.901944072	0.652116402	1	17	SLC15A2,PLA2G10,EHHADH,SLC10A7,MFSD2A,CLN3,SLC29A1,CPTP,VLDLR,SLC29A2
Myofibroblasts	GO_Biological_Process_2023__Organic Hydroxy Compound Transport (GO:0015850)	-0.9014718	0.653284672	1	45	ATP8B1,ABCD3,SLC51A,SLC5A8,VAPA,SLC51B,SLC5A1,OSBP,AKR1C1,SLC2A13,CEACAM1,SLC27A5,SLC44A2,POLR2D,SLC10A6
Myofibroblasts	GO_Biological_Process_2023__Regulation Of Intrinsic Apoptotic Signaling Pathway (GO:2001242)	0.90137218	0.696808511	0.769337693	48	CAV1,PLAUR,P4HB,CYLD,RACK1,HERPUD1,DDX3X,SEPTIN4,UBQLN1,DNM1L,MMP9,PPIF,EIF2AK3,NUPR1,PLEKHF1,SIAH1
Myofibroblasts	GO_Biological_Process_2023__Regulation Of Signal Transduction By P53 Class Mediator (GO:1901796)	0.901340452	0.632432432	0.768727914	46	RPL37,RPL17,RPS15,RPL5,SOX4,RPL11,PLK3,NUAK1,RPS20,HEXIM1,SGK1
Myofibroblasts	GO_Biological_Process_2023__mRNA Polyadenylation (GO:0006378)	-0.900876503	0.654155496	1	24	SSU72,PEX2,CSTF3,WDR33,PNPT1,CPSF2,PAPOLA,TUT1,SCAF8,GRSF1,TENT2,MTPAP,SYMPK,CPSF1,PAPOLG
Myofibroblasts	GO_Biological_Process_2023__Positive Regulation Of Actin Filament Polymerization (GO:0030838)	0.900815786	0.637681159	0.769511247	39	PFN1,SNX9,CCL26,CCL11,LMOD1,EVL,CDC42EP5,CDC42EP1,NCKAP1,CCL21,BIN1,FER,TENM1
Myofibroblasts	KEGG_2021_Human__Inflammatory mediator regulation of TRP channels	-0.900648536	0.674712644	1	97	CALML4,MAPK10,PLCB4,PRKCH,ADCY2,TRPV4,PRKCE,GNAQ,PIK3CB,ADCY9,CALM1,PPP1CB,CYP2J2,ITPR3,PRKCD,CALM2,MAPK13
Myofibroblasts	GO_Biological_Process_2023__Regulation Of Macromolecule Metabolic Process (GO:0060255)	-0.900639027	0.711846318	1	158	ATP1B1,CDH1,TMPRSS4,SOX2,CRIP1,STOX1,VPS35,IGF2BP2,TP73,CHD7,AFF1,TOB1,MDM2,MTMR1,COQ7,SETD2,UBAP2,C1D,PIN1,ZNF462,IGF2BP3,CHD6,NRG1,ZNF507,MARF1,ANKRA2,ATXN7L3B,FOXP1,ZFP64,KIF16B,SORT1,MTMR4,TRIM44,MTMR9,MTMR3
Myofibroblasts	GO_Biological_Process_2023__Regulation Of Small GTPase Mediated Signal Transduction (GO:0051056)	-0.900418761	0.715545755	1	117	ARHGEF28,SRGAP3,ARHGAP18,VAV3,FGD4,ARHGEF3,ARHGAP39,DYNLL1,FAM13A,BCR,CD2AP,DOCK8,ARHGAP44,VAV1,ARHGAP32,RHOU,MCF2L,SWAP70,ARHGAP27,ARHGEF5,SPATA13,ARHGAP5,ARHGEF4,DNMBP,RABL3,ARHGAP8,PLEKHG4B,ARHGAP12,MYO9A,ARHGAP26,PLCE1,SYDE2,ARHGAP35,ARHGAP30,PLEKHG6,NGEF
Myofibroblasts	GO_Biological_Process_2023__RNA Polyadenylation (GO:0043631)	-0.900283863	0.666218035	1	25	SSU72,PEX2,CSTF3,WDR33,PNPT1,CPSF2,PAPOLA,TUT1,SCAF8,GRSF1,TENT2,MTPAP,SYMPK,CPSF1,PAPOLG
Myofibroblasts	GO_Biological_Process_2023__Positive Regulation Of Immune System Process (GO:0002684)	-0.90013249	0.630173565	1	27	AQP3,PIK3CB,HCAR2,C6
Myofibroblasts	GO_Biological_Process_2023__Stem Cell Development (GO:0048864)	-0.899945083	0.638848921	1	15	PDCD6,FAM172A,TAPT1,NRG1,KLHL12,PEF1
Myofibroblasts	GO_Biological_Process_2023__Inorganic Cation Import Across Plasma Membrane (GO:0098659)	-0.899916725	0.690929451	1	101	ATP1B1,CLU,SCNN1A,TRPV4,SLC9C2,ATP1A1,CACNA1D,SCNN1B,KCNJ16,SLC9C1,ATP12A,KCNJ2,SCNN1G,SLC12A6
Myofibroblasts	GO_Biological_Process_2023__RNA Processing (GO:0006396)	-0.899885901	0.736616702	1	180	HNRNPF,SRPK2,CELF1,SF3B2,LSM5,SRPK1,SNRNP25,PRPF6,ZCRB1,SNRPD3,LSM4,RNPC3,CSTF3,SNRNP35,DDX17,LSM6,PRPF8,RBM4,RBM6,SRSF9,ZRSR2,SRSF4,MAGOH,PABPN1,SNRNP40,SF3B4,EXOSC1,EXOSC7,LSM3,RNGTT,SRSF5,NOL3,PRPF18,ADARB2,PPIG,EXOSC10,AKAP8L,DIS3L,DHX16,SF3A1,SNRPA1,EXOSC4,EXOSC6,DDX23,PPARGC1A,SNRPN,FASTKD1,SF3B3,DUSP11,SNRPD1,IVNS1ABP,KIN,LSM1,METTL3,NUDT21,NRDE2,ARVCF,TFIP11,DDX20,LUC7L3,THOC1,PRPF3,PPP2R1A,SRSF1,ZMAT5,DKC1,BCAS2,SF3A3,GEMIN2,EXOSC8,FASTK,CCAR2,SNRNP48,RSRC1,DNTTIP2,TCERG1,ZNF830,NOL9,TUT4,TBRG4,ALKBH5,SLU7,M1AP,RNASEL,SNRPG,YJU2,CDK12,USP39,PRPF4,FASTKD5,MPHOSPH10,EXOSC5
Myofibroblasts	GO_Biological_Process_2023__Negative Regulation Of Leukocyte Cell-Cell Adhesion (GO:1903038)	0.899736294	0.537593985	0.771697593	19	PAG1,GPNMB,MIA3,JAK3,IL4I1
Myofibroblasts	GO_Biological_Process_2023__Development Of Primary Male Sexual Characteristics (GO:0046546)	0.899480076	0.65625	0.771668091	45	INHBA,LHFPL2,WNT5A,GATA6,KITLG,MAMLD1,CSDE1,AKR1B1,WT1,TGFB2
Myofibroblasts	GO_Biological_Process_2023__Long-Chain Fatty Acid Transport (GO:0015909)	-0.899448513	0.656875834	1	23	SLC27A2,ABCD3,FABP5,SLC27A1,ABCD2,MFSD2A,CPT2,RPS6KB1,ABCD4,FABP4,CPT1B
Myofibroblasts	GO_Biological_Process_2023__Macromolecule Catabolic Process (GO:0009057)	-0.899367948	0.700578035	1	85	SMURF1,TRIM24,CASP7,ISG20,BECN1,DNASE1,CLN8,RNASEH2B,IDE,PNPT1,UCHL3,RNF5,EXOSC1,EXOSC7,RNASET2,KIF16B,EXOSC10,DIS3L,CAPN3,EXOSC4,EXOSC6,CLN5,MTOR,PRKN,LRSAM1,PIK3R4,CASP3,DENND3,CLN6,DNASE1L1,EXOSC8,PPP1R8
Myofibroblasts	KEGG_2021_Human__Gastric cancer	0.899324387	0.795454545	0.771401098	149	AKT3,FGF7,HGF,GADD45B,TGFB3,TGFBR1,FGF2,FZD1,PIK3R1,TGFB1,SHC1,WNT2,WNT5A,LEF1,GADD45A,CDKN1A,FZD7,MYC,TGFBR2,SHC2,TCF7,BAX,MAP2K1,FGF1,GAB1,FZD2,FGF18,MAP2K2,SHC3,SOS2
Myofibroblasts	GO_Biological_Process_2023__Lipid Transport (GO:0006869)	-0.898224036	0.694475761	1	104	ABCA13,FABP6,ABCA5,ATP8B1,ABCD3,LYPLA1,PITPNM1,FABP5,SLC51A,CLN8,OSBPL2,CERT1,EHHADH,VAPA,PRELID3B,SLC27A1,SCP2,GLTP,SLC51B,ABCB11,PITPNA,GM2A,MFSD2A,OSBP,GOT2,CLN3,ABCA12,AKR1C1,CEACAM1,CHKA,SLC27A5,ESYT1,ABCA3,CPTP,SLC10A6,KDM5A,MTTP,SPNS2,ABCA4,LDLR,SLC25A17,FABP4,SLCO2A1,SLCO1B3,ABCC2,SLC10A5,PRELID2
Myofibroblasts	GO_Biological_Process_2023__Positive Regulation Of T Cell Proliferation (GO:0042102)	-0.898035053	0.680327869	1	64	CD24,IL18,IGFBP2,HLA-DPA1,HHLA2,ANXA1,SYK,PYCARD,SLC7A1,HLA-DMB,CCDC88B,CD46
Myofibroblasts	GO_Biological_Process_2023__Regulation Of Telomerase RNA Localization To Cajal Body (GO:1904872)	-0.897392786	0.622222222	1	17	RUVBL1,RUVBL2,CCT6A,PARN,CCT7,CCT5,EXOSC10,SHQ1,CCT3,DKC1,NHP2,CCT8
Myofibroblasts	GO_Biological_Process_2023__Negative Regulation Of Protein-Containing Complex Assembly (GO:0031333)	0.897321659	0.677419355	0.776305308	57	PMEPA1,JAM3,HSPA5,CRYAB,HSPA8,RPL13A,HMGB1,DACT1,DDX3X
Myofibroblasts	KEGG_2021_Human__Arachidonic acid metabolism	0.897256044	0.672413793	0.775776145	59	PTGDS,GGT5,GPX8,PTGIS,GPX3,GPX7,PTGS2,PLA2G4C,PLA2G5
Myofibroblasts	GO_Biological_Process_2023__Protein Acylation (GO:0043543)	-0.896949537	0.648963731	1	37	ZDHHC13,HHAT,GLUL,ZDHHC1,ZDHHC2,ZDHHC7,ZDHHC23,ZDHHC12,ING5,KAT6A,ZDHHC21,ZDHHC3,ZDHHC16,EP300,ZDHHC5,ING4,NAT10,KAT2B
Myofibroblasts	GO_Biological_Process_2023__Atrioventricular Valve Morphogenesis (GO:0003181)	0.896754549	0.589641434	0.776457711	19	SOX4,BMPR2,HEYL,TGFBR2,BMP2,TGFB2,OLFM1,AXIN2
Myofibroblasts	GO_Biological_Process_2023__Negative Regulation Of Immune System Process (GO:0002683)	0.896654326	0.659793814	0.776022483	44	COL3A1,TSC22D3,TNFAIP3,IRAK3,HMOX1,CD200
Myofibroblasts	GO_Biological_Process_2023__Protein Transmembrane Import Into Intracellular Organelle (GO:0044743)	-0.895869779	0.663624511	1	32	PEX14,PEX6,TIMM17B,PEX1,PEX2,PEX7,PAM16,DNAJC19,PEX16,PEX10,TRIM37,PEX26,TIMM23,TOMM70,TIMM50,ROMO1,TOMM40,CHCHD4,GRPEL2,GRPEL1
Myofibroblasts	GO_Biological_Process_2023__Negative Regulation Of Lipid Biosynthetic Process (GO:0051055)	-0.895728613	0.648477157	1	25	ERLIN2,WDTC1,WNT4,DCAF5,ERLIN1,BRCA1,SLC27A1,PRMT3,CEACAM1,ACADL
Myofibroblasts	KEGG_2021_Human__Epithelial cell signaling in Helicobacter pylori infection	-0.895709026	0.679334917	1	70	F11R,MET,PTPRZ1,MAPK10,LYN,PAK1,IKBKB,CXCL1,EGFR,ATP6V0A4,ATP6V1G1,ATP6V1D,MAPK13,CDC42,ATP6AP1,ATP6V0E2,MAP3K14,ATP6V1F,ATP6V1H,GIT1,MAP2K4,ATP6V0D1,RAC1,ATP6V0B,CASP3
Myofibroblasts	GO_Biological_Process_2023__Positive Regulation Of Peptidyl-Threonine Phosphorylation (GO:0010800)	0.895653109	0.607142857	0.778179676	24	SPHK1,CHI3L1,RIPK2,TGFB1,CEMIP,S1PR2
Myofibroblasts	GO_Biological_Process_2023__Embryonic Heart Tube Morphogenesis (GO:0003143)	0.89503538	0.665198238	0.779101298	42	TBX2,RYR2,MICAL2,ENG,PKD2,MEF2C,AHI1,TGFBR2,SMO
Myofibroblasts	GO_Biological_Process_2023__Positive Regulation Of Viral Genome Replication (GO:0045070)	-0.894890401	0.656167979	1	29	SRPK2,SRPK1,PKN2,CNOT7,HACD3,LARP1,PPIH,PPIE,DDB1,PPID,STAU1,VAPB,IFIT1,PPARA,RAD23A
Myofibroblasts	GO_Biological_Process_2023__Nucleosome Assembly (GO:0006334)	0.894852223	0.655660377	0.778891268	34	NAP1L1,NPM1,BRD2,SPTY2D1,NASP,SMARCA5,NAP1L3,POLE3,DAXX,ATRX
Myofibroblasts	KEGG_2021_Human__Other types of O-glycan biosynthesis	-0.894801142	0.653136531	1	46	ST6GAL1,GALNT3,C1GALT1,GALNT18,GALNT6,GALNT7,GALNT4,GALNT12,C1GALT1C1,ST3GAL3,GALNT14,GXYLT1,GALNTL6,XXYLT1,OGT,B3GLCT,POMT1
Myofibroblasts	GO_Biological_Process_2023__Central Nervous System Neuron Differentiation (GO:0021953)	-0.894650664	0.653691275	1	29	GET1,KNDC1,OPHN1,TOX,SIN3A,MAP2,ISL1,GBA2
Myofibroblasts	GO_Biological_Process_2023__Glycoprotein Metabolic Process (GO:0009100)	0.894450935	0.68902439	0.779336977	53	MAN1A1,HIF1A,MAN2A1,ST3GAL4,LARGE1,MANBA,TNIP1,STT3B,FBXO17,ST3GAL2,GANAB,MAN1C1,MAN2B1
Myofibroblasts	GO_Biological_Process_2023__Regulation Of Establishment Of Planar Polarity (GO:0090175)	-0.89409634	0.666219839	1	29	CELSR1,SPEF1,FZD6,SMURF1,FZD3,CDC42,VANGL1,DAAM1,CELSR2,RAC1,TIAM1
Myofibroblasts	GO_Biological_Process_2023__Positive Regulation Of Lamellipodium Assembly (GO:0010592)	0.894048297	0.629770992	0.779669865	23	PIK3R1,FSCN1,AUTS2,ARPC2,TWF2,NCKAP1,ACTR2
Myofibroblasts	GO_Biological_Process_2023__acetyl-CoA Metabolic Process (GO:0006084)	-0.893963138	0.691666667	1	16	NUDT7,ACSS1,NUDT8,PPCS,MVK,DIP2A,PMVK,ACSS2,ACAT1,MLYCD,MVD
Myofibroblasts	MSigDB_Hallmark_2020__Myc Targets V2	0.893879776	0.717514124	0.779392347	58	HSPD1,NPM1,HSPE1,CBX3,CDK4,SRM,MYC,PA2G4,RCL1,GNL3,HK2
Myofibroblasts	GO_Biological_Process_2023__Positive Chemotaxis (GO:0050918)	-0.893859487	0.668478261	1	17	MET,LGALS3,CX3CL1,PTPRJ,SEMA5A,TSC2
Myofibroblasts	GO_Biological_Process_2023__Regulation Of Cytoplasmic Translation (GO:2000765)	0.89369834	0.642857143	0.779190516	24	YBX1,HNRNPU,PABPC1,PKM,SYNCRIP,CSDE1,CPEB2,DHX36,CPEB4
Myofibroblasts	GO_Biological_Process_2023__Regulation Of Regulatory T Cell Differentiation (GO:0045589)	0.893555679	0.62745098	0.778877314	22	SOCS1,FOXO3,IRF1,TNFSF4,MDK,IL4I1
Myofibroblasts	GO_Biological_Process_2023__Synapse Organization (GO:0050808)	-0.89310676	0.707290533	1	131	ANK3,CDH1,PTPRF,SHANK2,ADGRF1,SDK1,C5AR1,ARHGAP39,LRRC4,WNT7B,CHCHD10,ZDHHC2,GRM5,UNC13B,CAST,SLITRK6,CX3CL1,DNER,SEMA3E,FLRT3,SNCA,CDC42,PIN1
Myofibroblasts	GO_Biological_Process_2023__Regulation Of Proteolysis (GO:0030162)	-0.892916075	0.661818182	1	52	PERP,CSTB,SERPINB3,GSAP,AURKAIP1,STUB1,BTRC,CASP8,CLN8,PARL,CYFIP2,SERPINB4,BAG6,SERPINB13,SPOPL,CAPN3,CLN3,SPOP,CSTA,TRIM32,CLN6,OGT,ITCH,HDAC2
Myofibroblasts	GO_Biological_Process_2023__Interstrand Cross-Link Repair (GO:0036297)	-0.892061887	0.67388535	1	35	CENPS,MCM9,ERCC4,FANCL,DCLRE1C,FANCF,FANCC,MCM8,RFWD3,CENPX,XPA,RNF8,FAAP20,XRCC3,DCLRE1A,FANCM,RAD51AP1,FANCD2,FANCB,FANCA,FANCE,POLN,FANCI
Myofibroblasts	GO_Biological_Process_2023__Positive Regulation Of Nuclear Division (GO:0051785)	-0.89197142	0.663538874	1	26	PHIP,INSR,BTC,TGFA,LRP5,NPM2
Myofibroblasts	GO_Biological_Process_2023__Regulation Of Type I Interferon-Mediated Signaling Pathway (GO:0060338)	-0.891943644	0.67535854	1	32	RBM47,PTPN6,TRIM56,SAMHD1,CNOT7,MAVS,YTHDF2,TRIM41,OAS1,PTPN2,METTL3
Myofibroblasts	GO_Biological_Process_2023__Granulocyte Chemotaxis (GO:0071621)	-0.89185738	0.679706601	1	71	CXADR,LGALS3,KLF5,CCL15,SAA1,ANXA1,CXCL1,S100A9,CXCL6,CX3CL1,SYK
Myofibroblasts	GO_Biological_Process_2023__Positive Regulation Of T Cell Mediated Cytotoxicity (GO:0001916)	0.891813133	0.645454545	0.782845127	32	HLA-B,HLA-C,HLA-A,HLA-E,HLA-F
Myofibroblasts	GO_Biological_Process_2023__Negative Regulation Of Small GTPase Mediated Signal Transduction (GO:0051058)	0.891595181	0.619926199	0.782710004	19	SLIT2,SPRY1,SPRY4,CGNL1
Myofibroblasts	GO_Biological_Process_2023__Actin Filament Polymerization (GO:0030041)	-0.891207007	0.676923077	1	31	COBL,CATIP,ANG,CORO7,SPIRE2,TTC17,DIAPH1,FHDC1,WASHC3,FAM107A,MSRB1,RAC1
Myofibroblasts	GO_Biological_Process_2023__Regulation Of Neurotransmitter Receptor Activity (GO:0099601)	-0.89111931	0.661596958	1	42	PSCA,PTK2B,CAPN1,SHISA6,MINK1,SHISA9,CNIH3,DLGAP1
Myofibroblasts	GO_Biological_Process_2023__Negative Regulation Of Amyloid Precursor Protein Catabolic Process (GO:1902992)	0.889925892	0.642066421	0.786456073	18	APOE,RTN4,IGF1,PICALM,PRNP,ROCK1,RTN2,NTRK2,BIN1
Myofibroblasts	GO_Biological_Process_2023__Regulation Of Neuron Death (GO:1901214)	0.889403456	0.73006135	0.787116538	57	EGR1,FYN,UBB,GPNMB,CSF1,MEF2C,PICALM,PRNP,WNT5A,MAP3K5,CD200,SIGMAR1,TNFRSF1B,TBK1,AKT1S1,DAXX,HTRA2,NSMF
Myofibroblasts	MSigDB_Hallmark_2020__Glycolysis	-0.88899898	0.767295597	1	199	ELF3,TFF3,CYB5A,CLDN3,MET,SLC35A3,SOD1,BIK,GCLC,CHST6,PKP2,B4GALT4,POLR3K,AKR1A1,KIF2A,TGFA,SDHC,PFKP,NDUFV3,SRD5A3,EGLN3,GALK2,LHPP,GOT1,GLCE,EGFR,ANKZF1,ANG,GALE,AGL,MED24,ALDH9A1,MDH1,ADORA2B,TXN,HAX1,ISG20,RRAGD,TALDO1,ZNF292,TSTA3,DLD,SLC25A13,MDH2,SDC1,HS6ST2,GPR87,B3GNT3,GMPPB,GNE,PRPS1,CLDN9,NOL3,GPC4,ME2,SLC25A10,MXI1,NSDHL,ME1,IDH1,GOT2,SOX9,SAP30,BPNT1,PSMC4,CAPN5,DSC2,ALDH7A1,CASP6,CHST4,FUT8,PAXIP1,PGM2,GUSB,PGLS,CLN6,COG2,ABCB6,CITED2,PHKA2,CDK1
Myofibroblasts	GO_Biological_Process_2023__Positive Regulation Of Neutrophil Migration (GO:1902624)	-0.888779754	0.674931129	1	23	CD74,CAMK1D,RIPOR2,MCU
Myofibroblasts	KEGG_2021_Human__alpha-Linolenic acid metabolism	-0.888223529	0.673854447	1	24	PLA2G10,PLAAT3,PLB1,ACOX3,ACAA1,PLA2G12A,PLA2G6,ACOX1
Myofibroblasts	GO_Biological_Process_2023__Regulation Of T Cell Mediated Cytotoxicity (GO:0001914)	0.888135113	0.646017699	0.789852893	35	HLA-B,HLA-C,HLA-A,HLA-E,HLA-F
Myofibroblasts	GO_Biological_Process_2023__Regulation Of DNA Replication (GO:0006275)	-0.887946149	0.716004813	1	75	S100A11,RUVBL1,RUVBL2,FAF1,ATR,MEAF6,EGFR,INO80C,ESCO1,NPM2,JADE1,SMC3,ORC3,RAD17,USP37,PCNA,ORC5,ING5,BCAR3,NFRKB,TFPT,JADE2,OBI1,INO80E,INO80B,GMNC,PDS5A,PPP2R1A,MCRS1
Myofibroblasts	MSigDB_Hallmark_2020__Mitotic Spindle	-0.887826979	0.749466951	1	199	EZR,MID1,SORBS2,FLNB,PCM1,CNTRL,FGD4,ALMS1,ARHGEF3,BCR,SEPTIN9,ACTN4,NET1,DLG1,TUBGCP2,CLIP1,CD2AP,EPB41,MID1IP1,KIF3B,ABI1,TUBA4A,YWHAE,SSH2,ARFGEF1,CDC42EP4,OPHN1,RAPGEF5,CYTH2,TLK1,SHROOM2,PXN,MYO1E,RICTOR,ARHGAP27,CEP57,ARHGAP5,CLASP1,ARFIP2,CDC42,SMC1A,KATNB1,KIF22,CEP250,SMC3,ABR,RABGAP1,SOS1,ARF6,CEP192,TUBD1,TBCD,ALS2,CDK5RAP2,CSNK1D,CKAP5,WASF2,NCK1,NIN,KATNA1,CEP131,LMNB1,STAU1,CEP72,TIAM1,MAP3K11,SASS6,ARHGEF11,KIF5B,RAB3GAP1,CENPF,RASA2,MARK4
Myofibroblasts	GO_Biological_Process_2023__Regulation Of Smoothened Signaling Pathway (GO:0008589)	-0.887598687	0.679471789	1	50	PHIP,IFT81,GAS8,DCDC2,FGFR2,FUZ,IFT122,INTU,BTRC,DLG5,ARMC9,FBXL17,STK36,TUBD1,TULP3,TEDC1,MGRN1
Myofibroblasts	GO_Biological_Process_2023__Negative Regulation Of Cell-Cell Adhesion (GO:0022408)	-0.887384924	0.672544081	1	40	SPINT2,EPCAM,CDH1,NEXMIF,ASS1,AKNA,MAP2K5,PODXL
Myofibroblasts	GO_Biological_Process_2023__Glycosphingolipid Biosynthetic Process (GO:0006688)	-0.887214433	0.681693989	1	19	ST8SIA4,B4GALT4,B3GALT4,TM9SF2,ST8SIA1,FUT6,ST3GAL5,ST6GALNAC6
Myofibroblasts	GO_Biological_Process_2023__Antigen Processing And Presentation Of Endogenous Peptide Antigen (GO:0002483)	0.887140506	0.628	0.79172789	21	HLA-B,HLA-C,HLA-A,ERAP2,HLA-E,HLA-F,TAP2
Myofibroblasts	GO_Biological_Process_2023__Negative Regulation Of Protein Localization To Membrane (GO:1905476)	0.886962695	0.631578947	0.791541502	25	RHOQ,DAB2,TGFB1,PICALM,LRRC15,GBP1,ITGB1BP1,AP2M1,PID1
Myofibroblasts	GO_Biological_Process_2023__Regulation Of Cyclin-Dependent Protein Serine/Threonine Kinase Activity (GO:0000079)	0.88689409	0.757575758	0.791013049	78	LATS2,SERTAD1,ADAM17,PKD2,NR2F2,PTEN,IPO7,CCND2,RGCC,CCNH,GADD45A,CDKN1A,CDC37,CCNG2,HEXIM1,CDKN2A,IPO5,MYOCD,CDKN2B,HERC5,CCNI
Myofibroblasts	GO_Biological_Process_2023__Cellular Response To Nerve Growth Factor Stimulus (GO:1990090)	0.886666158	0.680555556	0.790917441	21	MAGI2,RAP1A,WASF1,TMEM108,EHD1,NTRK2,KIDINS220,NTRK3
Myofibroblasts	GO_Biological_Process_2023__Cellular Response To Fatty Acid (GO:0071398)	0.886031845	0.619771863	0.791912294	16	IRS1,ZC3H12A,PID1
Myofibroblasts	GO_Biological_Process_2023__Mesoderm Formation (GO:0001707)	0.885693915	0.605947955	0.792184264	20	ITGB1,ITGA8,BMPR2,SNAI1,KDM6B
Myofibroblasts	GO_Biological_Process_2023__Negative Regulation Of Viral-Induced Cytoplasmic Pattern Recognition Receptor Signaling Pathway (GO:0039532)	-0.88524549	0.685082873	1	16	TSPAN6,SEC14L1,TKFC,RIOK3,F2RL1
Myofibroblasts	GO_Biological_Process_2023__Protein Import Into Nucleus (GO:0006606)	-0.885176283	0.687066975	1	78	RANBP17,IPO11,APLP2,KPNA3,SYK,NUP50,FAM53B,NUP93,RPAIN,NUP214,KPNA7,TSC2,KPNA5,STK4,NUP107,CSE1L,NUP133,NUP88,TNPO3,KPNA6,IPO4,EIF4ENIF1,NUP155,NUP35,PPP1R10,TNPO2,NUP98,NXT2,IPO8,KPNB1,NUP85,IPO13,APPL1,KPNA1
Myofibroblasts	GO_Biological_Process_2023__Regulation Of Calcium Ion Transmembrane Transporter Activity (GO:1901019)	-0.885115062	0.695538058	1	32	PDE4D,DMD,CALM1,YWHAE,CALM2,JPH1,CACNB4
Myofibroblasts	GO_Biological_Process_2023__Regulation Of Steroid Biosynthetic Process (GO:0050810)	0.885088	0.636690647	0.793006618	16	EGR1,BMP5,SIRT1,BMP2
Myofibroblasts	GO_Biological_Process_2023__Glial Cell Differentiation (GO:0010001)	-0.884696366	0.685333333	1	34	SOX2,PTPRZ1,ERBB3,METRN,TPPP,MMP24,PICK1,EIF2B5,SOX9,NFIB,GPR157,ADGRG6
Myofibroblasts	GO_Biological_Process_2023__Innate Immune Response-Activating Signaling Pathway (GO:0002758)	-0.884504079	0.66160221	1	15	INAVA,PYCARD
Myofibroblasts	GO_Biological_Process_2023__Renal Filtration (GO:0097205)	0.884278943	0.608365019	0.794427425	15	SULF1,KIRREL1,SULF2,MCAM,TBC1D8B
Myofibroblasts	GO_Biological_Process_2023__mRNA Transport (GO:0051028)	-0.884270354	0.707602339	1	58	UPF1,SMG7,NUP160,NUP214,MAGOH,DDX19B,THOC3,THOC7,CHTOP,NUP107,NOL3,GLE1,NUP133,NUP88,ALYREF,UPF2,THOC2,RAE1,XPO1,NXT2,THOC1,NUP85,NCBP3,ALKBH5,SMG1,CASC3,RBM15B,FMR1,MCM3AP,PEG10,TPR
Myofibroblasts	GO_Biological_Process_2023__Associative Learning (GO:0008306)	0.884039445	0.603053435	0.794426286	18	NETO1,LGMN,APP,ADCY3,SLC6A1,SHANK1,BRSK1
Myofibroblasts	GO_Biological_Process_2023__Protein Targeting To Membrane (GO:0006612)	-0.883944539	0.720430108	1	71	PARD3,RAB3IP,ZDHHC1,ZDHHC2,ARL6,VPS37B,ZDHHC11,PEX3,ZDHHC7,ZDHHC11B,ZDHHC23,CHMP4A,BAG6,PRKCI,ZDHHC12,ZDHHC4,RTP4,PEX16,VPS37C,SRP14,SIL1,ZDHHC21,ZDHHC3
Myofibroblasts	GO_Biological_Process_2023__Regulation Of T Cell Differentiation (GO:0045580)	-0.88351198	0.673913043	1	47	SOD1,IL7,SPINK5,BRD7,SMARCA4,XBP1,PBRM1,ACTL6A,SMARCC1,SMARCA2,ARID1A,SMARCD2,METTL3,SMARCC2,RHOH,SMARCE1,ARID1B,ARID2,SMARCB1,SMARCD1,CLPTM1
Myofibroblasts	GO_Biological_Process_2023__Digestive Tract Development (GO:0048565)	0.88317315	0.671568627	0.796018265	38	RARRES2,CLMP,EDNRB,GLI3,FOXF1,GLI2,GATA6,PKDCC,SMO,GLI1,TGFB2
Myofibroblasts	GO_Biological_Process_2023__Regulation Of Release Of Sequestered Calcium Ion Into Cytosol (GO:0051279)	-0.883004574	0.689320388	1	51	SRI,PDE4D,DMD,CALM1,PTK2B,PDPK1,CX3CL1,LIME1,CALM2,SNCA,DIAPH1,JPH1
Myofibroblasts	GO_Biological_Process_2023__RNA Export From Nucleus (GO:0006405)	-0.882780115	0.700236967	1	64	UPF1,SMG7,NUP160,NUP214,MAGOH,DDX19B,THOC3,THOC7,CHTOP,NUP107,GLE1,NUP133,NUP88,ALYREF,UPF2,THOC2,XPO5,NUP155,RAE1,XPO1,NUP98,NXT2,THOC1,NUP85,NCBP3,ALKBH5,SMG1,CASC3,NUP62,RBM15B,FMR1,MCM3AP
Myofibroblasts	GO_Biological_Process_2023__Regulation Of Mitotic Spindle Assembly (GO:1901673)	0.882594342	0.639285714	0.796788807	20	HSPA1A,HSPA1B,HNRNPU
Myofibroblasts	GO_Biological_Process_2023__Carboxylic Acid Transmembrane Transport (GO:1905039)	-0.882390189	0.662790698	1	39	SLC6A14,ABCC5,SLC38A1,SLC16A9,SLC38A6,SLC13A3,SLC23A2,SLC27A1,SLC25A21,SLC25A10,SLC38A9,SLC25A11,SLC38A10
Myofibroblasts	GO_Biological_Process_2023__Positive Regulation Of Protein Localization (GO:1903829)	0.882221942	0.76119403	0.797131003	85	FERMT2,FYN,HSP90AB1,CCDC88A,JAK1,BICD1,TGFB1,RTN4,WNT5A,NLGN2,SYT11,SESN2,STX4,EIF2AK3,GPR137B,LIF,PTP4A3,GNL3,YAP1,SLC5A3,RANGRF
Myofibroblasts	GO_Biological_Process_2023__Positive Regulation Of Protein Secretion (GO:0050714)	-0.882042518	0.709601874	1	76	EZR,EXPH5,GOLPH3L,MCU,HCAR2,UNC13B,CD2AP,TM7SF3,ANG,EXOC7,ABCG1,MYRIP,ARF6,TCF7L2,TMED10,TLR2,PPID,F2RL1,MYOM1,ATP13A2,WLS,GOLPH3,CAPN10,POLR2D,ISL1,APBB1
Myofibroblasts	GO_Biological_Process_2023__Negative Regulation Of Protein Depolymerization (GO:1901880)	-0.882017173	0.670748299	1	23	CIB1,SPEF1,FGF13,TTBK2,MID1IP1,CLASP1,KATNB1
Myofibroblasts	GO_Biological_Process_2023__Negative Regulation Of JNK Cascade (GO:0046329)	-0.881303881	0.676962677	1	34	GSTP1,MECOM,SERPINB3,MARVELD3,HIPK3,SH3RF2,DUSP19,MAPK8IP1,PDCD4,F2RL1,PRKN,ANKS1B,FKTN
Myofibroblasts	GO_Biological_Process_2023__Actin Filament Bundle Assembly (GO:0051017)	0.881221103	0.705627706	0.799103262	33	CALD1,HSP90B1,DPYSL3,PLS3,FSCN1,MYO1B,LIMA1,LIMD2,SHROOM1
Myofibroblasts	GO_Biological_Process_2023__Negative Regulation Of Protein Polymerization (GO:0032272)	0.880956538	0.623015873	0.799120785	25	SLIT2,PFN1,MYADM,SSH1,MAPRE1,CLIP3,TWF2
Myofibroblasts	GO_Biological_Process_2023__Establishment Of Protein Localization To Plasma Membrane (GO:0061951)	-0.880906284	0.671428571	1	36	ANK3,KRT18,GOLPH3L,GCC2,RILPL2,GGA1,RAB10,BBS1,BBS2,SYS1,ATP6AP1,PREPL,GGA2,RDX,NSF,VAMP2,RAB26,GOLPH3,GGA3,BLZF1
Myofibroblasts	GO_Biological_Process_2023__Maintenance Of Protein Localization In Organelle (GO:0072595)	0.880110314	0.614173228	0.80067335	17	HSPA5,KDELR2,HNRNPU,ARL2,HK2,PML,ARL2BP,TOPORS
Myofibroblasts	GO_Biological_Process_2023__Peptidyl-Threonine Dephosphorylation (GO:0035970)	-0.880092958	0.679399727	1	17	DUSP18,PPM1E,PPM1G,PDP1,PPP5C,PPP1CA,PPM1A
Myofibroblasts	GO_Biological_Process_2023__Regulation Of MAPK Cascade (GO:0043408)	-0.879967484	0.792553191	1	201	CD24,GSTP1,CD74,SOX2,HLA-DRB1,NEK10,LYN,CASC2,WDR54,WWC1,ULK4,INSR,EPHA2,SOD1,GDF15,INAVA,PAK1,ERBB2,PRDM11,FGFR2,IGF1R,TBX1,PTPN6,EGFR,PHLPP1,CX3CL1,SYK,FGFR3,PAK4,PSMD10,APIP,DUSP4,PTPRJ,AVPI1,MINK1,HRAS,ARHGEF5,NBR1,DUSP19,ADRB2,STK4,DUSP2,VRK2,PLCE1,PEBP1,DUSP6,BCAR3,PAK6
Myofibroblasts	GO_Biological_Process_2023__Regulation Of Dendrite Development (GO:0050773)	-0.879657115	0.7025	1	41	NEDD4L,CAMK1D,COBL,KIAA0319,BCL11A,KNDC1,MARK1,RAB17,LRP8,GSK3B,RTN4IP1,PTN,MFSD2A,ALK,SEMA4D
Myofibroblasts	GO_Biological_Process_2023__Protein Targeting To Mitochondrion (GO:0006626)	-0.879584778	0.698911729	1	59	MIPEP,MTX2,TSPO,BCAP31,TIMM17B,IMMP1L,FIS1,GDAP1,MTX1,TOMM34,PAM16,MTCH2,TOMM22,DNAJC19,IMMP2L,SAMM50,TIMM10B,TIMM10,PMPCB,TRMT10B,AIFM1,MFN2,PMPCA,TIMM23,TOMM70,TIMM8A,PITRM1,TIMM50
Myofibroblasts	GO_Biological_Process_2023__Negative Regulation Of B Cell Activation (GO:0050869)	0.879323695	0.623076923	0.802045442	20	INHBA,ID2,TNFAIP3
Myofibroblasts	GO_Biological_Process_2023__Prostaglandin Biosynthetic Process (GO:0001516)	0.879284537	0.631578947	0.801433039	17	PTGDS,PTGIS,PNPLA8,PTGS2
Myofibroblasts	GO_Biological_Process_2023__RNA Destabilization (GO:0050779)	-0.879159582	0.691576087	1	19	FTO,RBM24,PUM1,METTL16,GIGYF2,YTHDF2,RBM27,YTHDF1,METTL3,RIDA
Myofibroblasts	GO_Biological_Process_2023__Maturation Of LSU-rRNA (GO:0000470)	0.878892716	0.645283019	0.801769417	20	RPL35,NSA2,NEDD4,RPL7
Myofibroblasts	KEGG_2021_Human__AMPK signaling pathway	-0.878705232	0.750278707	1	119	INSR,EEF2K,PRKAA2,PIK3CB,ACACA,IGF1R,CCND1,PFKP,ADIPOR1,PPP2R5C,PDPK1,RAB10,CFTR,PPP2R5A,FBP1,CREB3L4,PRKAG2,TSC2,STRADA,SCD5,PRKAB1,PRKAA1,RPS6KB2,HMGCR,PPP2R5E,PFKFB2,CAB39L,LIPE,PPARGC1A,MTOR,PPP2R3B,RAB11B,STRADB,AKT2,STK11,PIK3R3,CAB39,RPTOR,RPS6KB1,MLYCD,PRKAG1,PPP2R1A,SREBF1,PPP2R2B,CREB1,PPP2R2A,PCK2,CPT1B,PIK3R2,ELAVL1,ACACB,CCNA1,PIK3CD,PPP2CB,RAB8A
Myofibroblasts	GO_Biological_Process_2023__Morphogenesis Of An Epithelium (GO:0002009)	-0.878618335	0.674113009	1	28	TRAF3IP1,SLC9A3R1,RIPK4,FGFR2,PRKX,KDM2B,KDF1,ARHGAP12,SOX9
Myofibroblasts	GO_Biological_Process_2023__Positive Regulation Of Growth (GO:0045927)	-0.878538775	0.706976744	1	77	AGR2,SLC44A4,CIB1,AKAP6,INSR,DNPH1,ERBB2,S100A9,EGFR,PSMD10,RPS6KA1,RICTOR,CDC42,CSNK2A1,N6AMT1,CXCL16,BCL2,MFSD2A,EXOSC4,MTOR,WFS1,TRIM32,RPTOR
Myofibroblasts	GO_Biological_Process_2023__Myelination (GO:0042552)	-0.87853685	0.685185185	1	47	MAL2,BCAS1,PARD3,CMTM8,MALL,B4GALT5,TPPP,PLLP,TNFRSF21,ACSBG1,EIF2B5,ABCD2,ZNF24,SIRT2,EIF2B2,ADGRG6
Myofibroblasts	GO_Biological_Process_2023__Regulation Of Peptidyl-Threonine Phosphorylation (GO:0010799)	0.878368987	0.716216216	0.802405123	36	SPHK1,CHI3L1,RIPK2,SMAD7,TGFB1,SPRED1,CEMIP,S1PR2
Myofibroblasts	GO_Biological_Process_2023__Response To Calcium Ion (GO:0051592)	-0.878072533	0.746119734	1	106	AQP3,ADGRV1,ALOX15,KCNMB2,CLU,ITPKC,ANXA11,PRKAA2,SYT17,PDCD6,CALM1,STIM1,D2HGDH,ITPR3,DMTN,RYR3,CPNE3,CPNE2,CALM2,SLC25A13
Myofibroblasts	GO_Biological_Process_2023__Endoplasmic Reticulum To Golgi Vesicle-Mediated Transport (GO:0006888)	0.877984919	0.9	0.802711805	114	ARF4,SEC31A,SEC24D,KDELR2,KDELR3,SAR1A,TMED9,RAB2A,KDELR1,COPA,LMAN1,TMED5,RAB1A,BCAP29,ATL3,NRBP1,SEC24A,TMED7,SEC13,SEC22B,MIA3,ARCN1,GOLGA2,CUL3,STX5,TMED3,IER3IP1,RANGRF,YIF1A,YKT6
Myofibroblasts	GO_Biological_Process_2023__Positive Regulation Of Transcription Regulatory Region DNA Binding (GO:2000679)	0.877917046	0.639097744	0.802181915	20	TWIST1,TGFB1,IGF1
Myofibroblasts	GO_Biological_Process_2023__Defense Response To Virus (GO:0051607)	-0.877804103	0.795309168	1	183	AGBL4,BCL2L1,SLFN13,PLA2G10,BPIFA1,ZDHHC1,IRF2,TRIM56,NT5C3A,SAMHD1,PYCARD,ZDHHC11,ISG20,TRIM26,CNOT7,IFI27,IFNLR1,SETD2,TRIM13,MAVS,UBE2W,AGBL5,MAP3K14,MORC3,AKAP1,RTP4,IFNAR2,TLR2,TRIM7,TRIM41,RNASE1,RNF135,IRF3,BCL2,DHX16,DDX56,NCK1,RSAD2,BNIP3,EXOSC4,OAS1,F2RL1,SENP7,TRIM8,TRIM25,APOBEC3G,IFIH1,MOV10,ATAD3A,TRIM32,AZU1,NDUFAF4,MX1,DDX60,RAB2B,TTC4,APOBEC3F,ZCCHC3,OAS2,IFIT1,NMBR,TRIM31,USP20,SKP2,PLSCR1,NCBP3,CARD8,CASP1,TRIM28,LYST,RNASEL,NMB,TRIM35,DHX58,TRIM11,TRIM52,PQBP1
Myofibroblasts	GO_Biological_Process_2023__Energy Reserve Metabolic Process (GO:0006112)	0.877802516	0.635379061	0.80180157	17	GFPT2,GBE1,PID1,LEPR,PPP1R3C
Myofibroblasts	GO_Biological_Process_2023__Cellular Response To Osmotic Stress (GO:0071470)	-0.877470335	0.681877445	1	28	AQP5,STK39,TRPV4,LRRC8D,SERPINB6,PYCARD,SLC4A11,ZFAND1,CAPN3,MTOR,CAB39,RPTOR
Myofibroblasts	GO_Biological_Process_2023__Positive Regulation Of Cell Cycle G1/S Phase Transition (GO:1902808)	0.877086723	0.682539683	0.802970767	40	ADAMTS1,UBE2E2,PLCG2,EZH2,CCND2,DDX3X,RGCC,CDC73
Myofibroblasts	GO_Biological_Process_2023__Learning (GO:0007612)	-0.876751142	0.677419355	1	43	SHANK2,INSR,NRXN3,FGF13,MAP1A,PTN,TLR2,RGS14,NRXN1,CLN3
Myofibroblasts	GO_Biological_Process_2023__Neutrophil Chemotaxis (GO:0030593)	-0.876485403	0.717821782	1	68	CXADR,LGALS3,KLF5,CCL15,SAA1,CXCL1,S100A9,CXCL6,CX3CL1,SYK
Myofibroblasts	GO_Biological_Process_2023__Positive Regulation Of Protein Ubiquitination (GO:0031398)	0.876437602	0.795918367	0.803888157	82	CAV1,SPHK1,CRY1,UBB,RIPK2,SMAD7,RPS2,PRICKLE1,SEPTIN4,UBQLN1,ANGPT1,FBXW7,MALT1,PTTG1IP,UBE2D1,DERL1,MYCBP2,CUL3,HUWE1,BIRC2
Myofibroblasts	GO_Biological_Process_2023__Regulation Of Cell-Cell Adhesion (GO:0022407)	-0.876226377	0.696090794	1	42	SPINT2,CDH1,MAGI1,EFNA5,FLOT2,ZDHHC2,MINK1,FUT3,PODXL,CD47
Myofibroblasts	GO_Biological_Process_2023__Protein Autophosphorylation (GO:0046777)	-0.875998629	0.765911543	1	162	MAP3K13,ERBB4,DDR1,STK33,LYN,INSR,STK39,WNK2,EEF2K,MAPK15,MAK,ATR,PAK1,ERBB2,FGFR2,PTK2B,IGF1R,LMTK2,ACVR1B,EGFR,PDPK1,EPHA4,UHMK1,FGFR3,MAP3K9,VRK1,PRKD2,MARK2,STK16,MINK1,PRKX,TAF1,HTATIP2,GSK3B,RB1CC1,MKNK2,STK4,STK24,PASK,VRK2,PTK6,PIM3,ULK2,MTOR,ALK,MAP3K11,PIM2,MAPKAPK5,ATP13A2
Myofibroblasts	GO_Biological_Process_2023__Nicotinamide Nucleotide Metabolic Process (GO:0046496)	-0.875902937	0.682561308	1	17	NMRK1,IDH2,MDH1,GPD1L,NAXE,ME1,IDH1
Myofibroblasts	GO_Biological_Process_2023__Phosphatidylinositol Phosphate Biosynthetic Process (GO:0046854)	-0.875745394	0.701005025	1	42	ITPKC,PIK3CB,PI4K2B,BECN1,PIK3C2G,SOCS6,PIP4K2C,IP6K1,PIK3C2B,IP6K2,SOCS7,PIK3R4,PIK3R3
Myofibroblasts	GO_Biological_Process_2023__Regulation Of Proteasomal Protein Catabolic Process (GO:0061136)	0.875341498	0.707070707	0.805882931	50	APOE,HSP90AB1,BAG2,UBB,GNA12,FOXF2,FBXW7,PRKCG,PSME1,PRKACA,NUPR1,PSMC3,RAD23B
Myofibroblasts	GO_Biological_Process_2023__Axonogenesis (GO:0007409)	-0.875167992	0.790084388	1	187	ANK3,PARD6B,EFNA5,EMB,S100A6,PARD3,SEMA4B,RPS6KA5,NELL2,EFNA1,NRXN3,SHTN1,SEMA3A,PLA2G10,ANOS1,SEMA3C,FGFR2,DSCAML1,SLITRK6,APLP2,SPG11,EPHA4,BAIAP2,LYPLA2,B4GALT5,RAB10,OPHN1,SEMA3E,SEMA3F,CYFIP2,SLIT1,SEMA5A,SOS1,PLEKHG4B,MAP1A,SSNA1,ARHGAP35,NIBAN2,NEO1,ULK2,EFNB2,NRXN1
Myofibroblasts	GO_Biological_Process_2023__Positive Regulation Of Macrophage Derived Foam Cell Differentiation (GO:0010744)	-0.874889906	0.696801113	1	17	PRKCH,IL18,PLA2G10
Myofibroblasts	GO_Biological_Process_2023__Negative Regulation Of T Cell Proliferation (GO:0042130)	-0.874767473	0.70802005	1	36	SDC4,HLA-DRB1,VTCN1,PRKAR1A,TNFRSF21,DLG5
Myofibroblasts	GO_Biological_Process_2023__Regulation Of Peptidase Activity (GO:0052547)	-0.874697095	0.674324324	1	27	CSTB,CTSH,RCAN3,CTSS,SERPINB3,EPPIN,PRSS22
Myofibroblasts	GO_Biological_Process_2023__Protein K48-linked Deubiquitination (GO:0071108)	-0.874457904	0.662714097	1	24	USP25,OTUB1,USP37,USP8,OTUD7B,YOD1,USP33,OTUD4,USP20,MINDY2,VCPIP1,RNF2,OTUD5,USP27X,MINDY1,OTUD3
Myofibroblasts	GO_Biological_Process_2023__Regulation Of mRNA Splicing, Via Spliceosome (GO:0048024)	0.87432344	0.805309735	0.807829267	94	QKI,WTAP,CELF2,DDX5,HNRNPA1,TRA2B,RBM3,RBFOX2,HNRNPU,RBM39,HNRNPA0,JMJD6,SRSF3,NCL,SON,SRSF12,FXR1,RBM25,KHDRBS3,SRSF10,SRSF7,HNRNPK,PCBP4,KHDRBS1,PTBP1
Myofibroblasts	GO_Biological_Process_2023__Protein Homooligomerization (GO:0051260)	-0.874133257	0.754405286	1	129	CLU,AQP5,STEAP4,EHD4,CHMP2A,CBY1,APLP2,SAMHD1,POLQ,PYCARD,ALDH9A1,KCNJ2,APIP,RYR3,OSBPL2,PDCD6IP,ATL2,PNPT1,CBR4,SPAST,TRMT61B,ALS2,NOL3,IKZF4,RNF135,CLYBL,SHMT1,SAMD1,NACC2,ME1,USP16,GSDMD,SLC1A2,AQP4,TP53BP1,CARD11,LETM1,ACOT13,MAT1A,SLC1A5,CRYZ,ASIC1,GNMT,SSBP1,RYR1,PRMT8,TRPM4,G3BP2,ECT2
Myofibroblasts	GO_Biological_Process_2023__Mitotic Sister Chromatid Cohesion (GO:0007064)	-0.873577238	0.677197802	1	19	HDAC8,ESCO1,SMC1A,NIPBL,SMC3,MAU2
Myofibroblasts	GO_Biological_Process_2023__Endothelial Cell Development (GO:0001885)	0.873504051	0.679310345	0.809163447	20	GSTM3,MSN,ICAM1,MYADM,RAP1B,RAP1A
Myofibroblasts	GO_Biological_Process_2023__Positive Regulation Of Lymphocyte Activation (GO:0051251)	-0.873402271	0.697969543	1	44	HLA-DRA,HLA-DRB1,HLA-DMA,HLA-DPA1,HLA-DRB5,PYCARD,HLA-DQA1,PRKDC,HLA-DMB,CD47,XRCC6,CCDC88B,TICAM1
Myofibroblasts	GO_Biological_Process_2023__Positive Regulation Of Production Of Molecular Mediator Of Immune Response (GO:0002702)	0.873323809	0.671717172	0.808911938	37	IL6,SLC7A5,WNT5A,HLA-E,STX4,DNAJB9,GPI,TNFSF4,VAMP3,LACC1,IL10,TNFRSF4,TRIM6
Myofibroblasts	GO_Biological_Process_2023__Negative Regulation Of Developmental Process (GO:0051093)	-0.873303245	0.75284738	1	107	FOXJ1,SINHCAF,KIAA0319,BCL11A,KANK1,OMA1,FUZ,TBX1,BCL7A,SUDS3,SFMBT1,FGFR3,HDAC1,PARP1,FOXC1,BICRAL,DLL1,TENT5C,ING2,SMARCA4,RPS6KA6,ACTL6A,SMARCC1,SMARCA2,HEY2,RC3H1,SS18,SIN3A,BNIP3,SOX9,SAP30,PRKN,NFIB,SF3B3,HEY1,NOS3,PHF14,OGT,ZNF296,HDAC2,PARP3
Myofibroblasts	GO_Biological_Process_2023__Intracellular Estrogen Receptor Signaling Pathway (GO:0030520)	-0.873270485	0.68852459	1	17	ESR2,NCOA4,DDX17,TRIP4,TADA3,EGLN2,ARID1A,SAFB,PPARGC1B
Myofibroblasts	GO_Biological_Process_2023__Acylglycerol Biosynthetic Process (GO:0046463)	-0.872338472	0.694960212	1	22	ANG,LPGAT1,GPAT3,PLCE1,LPIN3,LPIN1,PLA2G4A,DGAT1,PNPLA2,GPAT4,GPAM,DGAT2
Myofibroblasts	GO_Biological_Process_2023__Regulation Of Stem Cell Differentiation (GO:2000736)	-0.872299898	0.68718593	1	45	TACSTD2,HDAC1,MTA1,RBM24,OCIAD1,SLC4A11,PRKDC,MTCH2,PTN,YTHDF2,KAT5,MTA3,NSUN2,METTL3,GATAD2B,NUDT21,ITCH,HDAC2
Myofibroblasts	GO_Biological_Process_2023__Negative Regulation Of Interleukin-1 Production (GO:0032692)	-0.871954831	0.682830931	1	29	GSTP1,SERPINB1,CX3CL1
Myofibroblasts	GO_Biological_Process_2023__Regulation Of calcineurin-NFAT Signaling Cascade (GO:0070884)	0.871716351	0.685185185	0.812346649	33	LMCD1,PLCG2,FHL2,RCAN1,IGF1,HOMER3,PRNP,PPP3R1,PPP3CC
Myofibroblasts	GO_Biological_Process_2023__Regulation Of Transcription By RNA Polymerase III (GO:0006359)	-0.871600142	0.682926829	1	26	PRDX5,ZC3H8,ICE2,CHD8,ZNF345,MTOR,ERCC6,ZNF76,POLR3F,RPTOR,POLR3C
Myofibroblasts	GO_Biological_Process_2023__Natural Killer Cell Mediated Cytotoxicity (GO:0042267)	-0.871578106	0.687853107	1	24	TUBB4B,CEBPG,RAET1E,VAMP2,KIF5B,SLAMF7,LYST
Myofibroblasts	GO_Biological_Process_2023__Glycogen Metabolic Process (GO:0005977)	-0.871501379	0.686486486	1	18	PER2,PRKAG2,GSK3B,PHKG2,GYG2
Myofibroblasts	GO_Biological_Process_2023__Metal Ion Transport (GO:0030001)	-0.871316895	0.787846482	1	170	KCNMB2,CLU,NDFIP2,TUSC3,TRPV4,CLDN16,FGF13,CACNA1D,SLC4A4,NIPAL3,SCNN1B,KCNJ16,KCNK1,CACNG6,SLC11A2,KCNJ2,NDUFA9,SCNN1G,SLC5A8,RYR3,NIPAL2,SLC4A11,CHP1,SCN11A,SLC23A2,KCNH3,ATP2A3,RAMP2,SLC5A1,KCNA1,NIPA1,CNNM4,CHRNA7,NIPAL1
Myofibroblasts	KEGG_2021_Human__Diabetic cardiomyopathy	-0.871302593	0.796413502	1	189	MAPK10,PLCB4,SLC25A4,INSR,NDUFA7,NDUFC1,CTSD,PIK3CB,UQCR10,NDUFB3,VDAC3,PRKCZ,PPP1CB,NDUFV2,NDUFAB1,MPC2,COX7A2,SDHC,NDUFV3,ATP2A2,COX5A,COX8A,COX6A1,SMAD3,COX7C,NDUFA8,COX5B,SDHA,PRKCD,NDUFA9,NDUFB5,UQCRFS1,UQCRC2,GSR,NDUFS3,PARP1,NDUFA10,NDUFB7,ATP5PB,COX6B1,NDUFV1,MAPK13,NDUFA2,NDUFB10,NCF2,NDUFS6,UQCRC1,CYBA,NDUFS1,SMAD2,GSK3B,NDUFA4,SDHB,ATP5F1B,ATP5MC2,ATP2A3,ATP5F1A,NDUFB9,MPC1,SLC2A1,COX7B,NDUFA3,CYC1,NDUFB8,CAMK2G,CPT2,RAC1,MTOR,NDUFA5,PPP1CA,AKT2,PIK3R3,NDUFS8,ATP5PO
Myofibroblasts	GO_Biological_Process_2023__Negative Regulation Of NF-kappaB Transcription Factor Activity (GO:0032088)	0.871298346	0.820689655	0.812746777	81	TMSB4X,CYP1B1,NFKBIA,PTGIS,TNFAIP3,TCEAL7,CYLD,IRAK3,SIRT1,KLF4,IRAK2,COMMD6,CD200,TRAF3,ZC3H12A,NFKBIB,OTULIN,CDKN2A
Myofibroblasts	KEGG_2021_Human__Sphingolipid signaling pathway	-0.871024338	0.755555556	1	119	SGPP2,MAPK10,PLCB4,DEGS2,CERS4,SGMS2,CTSD,PRKCE,GNAQ,CERS6,PIK3CB,PRKCZ,SMPD2,SPTLC2,PPP2R5C,PDPK1,ASAH1,SGMS1,TRADD,PLD1,HRAS,PPP2R5A,MAPK13
Myofibroblasts	GO_Biological_Process_2023__Regulation Of mRNA Catabolic Process (GO:0061013)	0.870823645	0.782178218	0.813284359	46	VIM,MAPKAPK2,EIF4A3,PRKCA,ZFP36L1,ZFP36,ZC3HAV1,ZFP36L2,FXR1,ZC3H12A,CSDC2,YTHDF3
Myofibroblasts	GO_Biological_Process_2023__Positive Regulation Of Myeloid Leukocyte Cytokine Production Involved In Immune Response (GO:0061081)	0.870732388	0.668016194	0.812826871	15	PLCG2,NR4A3,SIRT1,WNT5A,TICAM2
Myofibroblasts	GO_Biological_Process_2023__Lung Development (GO:0030324)	-0.870576803	0.691709845	1	33	RCAN3,DNAAF1,CCDC39,FOXJ1,ITGA3,CCDC40,FGFR2,WNT7B
Myofibroblasts	GO_Biological_Process_2023__Lysosome Organization (GO:0007040)	-0.870560661	0.685138539	1	38	HOOK1,HOOK2,SPG11,HPS4,SNAPIN,TMEM106B,TFEB,CLN3,CLN5,MTOR,CLVS1,AKTIP,ATP10B,TMEM175,VPS33A
Myofibroblasts	GO_Biological_Process_2023__Negative Regulation Of Interleukin-8 Production (GO:0032717)	0.87055029	0.631399317	0.81265157	17	TMSB4X,SSC5D,KLF4
Myofibroblasts	GO_Biological_Process_2023__Negative Regulation Of mRNA Catabolic Process (GO:1902373)	0.870035414	0.738916256	0.813340536	40	FUS,YBX1,HNRNPAB,HNRNPU,PABPC1,NOCT,TENT5A,SYNCRIP,CSDE1
Myofibroblasts	GO_Biological_Process_2023__mRNA Stabilization (GO:0048255)	0.869503312	0.8125	0.813979951	52	FUS,MAPKAPK2,YBX1,HNRNPU,PABPC1,HNRNPA0,ZFP36,NOCT,HNRNPC,TENT5A,SYNCRIP,CSDE1
Myofibroblasts	GO_Biological_Process_2023__Respiratory System Development (GO:0060541)	-0.869255336	0.687664042	1	32	DNAAF1,CCDC39,SPEF2,ITGA3,CCDC40,CHD7,FGFR2,WNT7B
Myofibroblasts	GO_Biological_Process_2023__Regulation Of Synaptic Vesicle Exocytosis (GO:2000300)	-0.868161434	0.703208556	1	17	RIMS1,SLC4A8,PREPL,SNAPIN
Myofibroblasts	GO_Biological_Process_2023__Nucleus Organization (GO:0006997)	-0.867836006	0.711366539	1	43	CHMP2A,CHMP4C,CHMP5,WDR73,PDCD6IP,TMEM170A,CHMP4A,NUP93,VPS4B,NUP205,NUP133,LMNB1,NDC1,NUP155,NUP35,CHMP2B,REEP4,NUP98,CHMP1A
Myofibroblasts	GO_Biological_Process_2023__Negative Chemotaxis (GO:0050919)	0.8676009	0.759825328	0.818172319	31	UNC5C,ITGAV,SLIT2,RHOA,ROBO1,SEMA6D,SEMA4A,SEMA6B,ITGB3
Myofibroblasts	GO_Biological_Process_2023__Positive Regulation Of Transmembrane Transport (GO:0034764)	0.867599321	0.63878327	0.817476741	15	ANO6,NR4A3,C3,CLIP3,AZIN2,BRAF
Myofibroblasts	GO_Biological_Process_2023__Protein Localization To Cell Junction (GO:1902414)	-0.867564487	0.668891856	1	23	DSP,PCLO,TJP3,TJP2,KIF3A,STAU2,MARVELD3
Myofibroblasts	GO_Biological_Process_2023__Neuron Maturation (GO:0042551)	-0.867128837	0.712751678	1	17	ANKS1A,CX3CL1,B4GALT5,FARP2,PICK1,CLN5
Myofibroblasts	GO_Biological_Process_2023__Cellular Response To Retinoic Acid (GO:0071300)	-0.867021213	0.693648817	1	40	LYN,WNT5B,WNT7B,PTK2B,TBX1,WNT9A,GSK3B,PTK6,SOX9,WNT3A,SNW1,CREB1,LTK,AQP1
Myofibroblasts	GO_Biological_Process_2023__Negative Regulation Of Phosphatase Activity (GO:0010923)	-0.866836532	0.695410292	1	16	STYXL1,PPP4R4,CHP1,GSK3B,PPP1R11,CRY2,SEMA4D,URI1
Myofibroblasts	GO_Biological_Process_2023__Retinal Metabolic Process (GO:0042574)	-0.866736847	0.707880435	1	15	SDR16C5,BCO2,RDH10,RDH13
Myofibroblasts	GO_Biological_Process_2023__Carbohydrate Biosynthetic Process (GO:0016051)	-0.866733477	0.704607046	1	25	ST6GALNAC1,ST3GAL6,FUT2,B3GALT4,FUT3,ST3GAL3,FUT6,ST6GALNAC6,FUT8
Myofibroblasts	GO_Biological_Process_2023__Regulation Of Potassium Ion Transmembrane Transport (GO:1901379)	-0.866425447	0.691046658	1	33	NEDD4L,KCNE1,STK39,KCNQ1,WWP2,CACNA1D,DLG1,YWHAE,NOS1AP,DPP10,GNB2
Myofibroblasts	GO_Biological_Process_2023__Negative Regulation Of ERK1 And ERK2 Cascade (GO:0070373)	-0.866339314	0.715909091	1	45	EZR,GSTP1,LYN,PSCA,SLC9A3R1,WNK2,LMO3,DLG1,CNKSR3,EPHA4,DUSP4,SYNJ2BP,PIN1
Myofibroblasts	GO_Biological_Process_2023__Protein K48-linked Ubiquitination (GO:0070936)	-0.866240498	0.724759615	1	69	NEDD4L,NT5C2,ZNRF1,IFI27,ZNRF2,RNF6,RNF34,UBE2H,RNF5,RBX1,UBE3C,RNF4,RFFL,UBE2G1,FBXO9,FBXO38,PELI1,PRKN,TRIM25,RNF126,UBE2D4,RNF115,UBE2T,TRIM32,DTX3L,KBTBD7,RNF8,FBXO45,ITCH,TRIM31,SKP2
Myofibroblasts	KEGG_2021_Human__Hepatitis C	-0.866186078	0.779787234	1	157	CLDN4,CLDN7,CLDN3,CLDN1,OCLN,CLDN16,PIK3CB,CFLAR,CCND1,IKBKB,CLDN10,EGFR,YWHAE,IRF9,EIF2AK1,TRADD,CASP8,RXRA,PIAS1,HRAS,MAVS,CASP9,GSK3B,CLDN8,SOS1,TICAM1,CLDN9,IFNAR2,CLDN23,IRF3,RSAD2,OAS1,CASP3,AKT2,PIK3R3,PSME3,KRAS,MX1,RAF1,OAS2,IFIT1,PPP2R1A,PPP2R2B,CLDN15,PPARA,CLDN22,GRB2,BID,PPP2R2A,MAPK3,LDLR
Myofibroblasts	GO_Biological_Process_2023__Protein Kinase A Signaling (GO:0010737)	0.866034829	0.689781022	0.820632796	16	EDNRA,RAB13,PRKACB,GAL,PRKACA
Myofibroblasts	GO_Biological_Process_2023__Regulation Of Glycolytic Process (GO:0006110)	-0.86599373	0.69259724	1	40	INSR,PRKAA2,SLC4A4,ZBTB7A,FBP1,PRKAG2,EIF6,PRKAA1,GIT1,HDAC4,MTOR,RPTOR,PRKAG1,PSEN1,OGT,EP300,PPARA
Myofibroblasts	GO_Biological_Process_2023__Positive Regulation Of Alpha-Beta T Cell Activation (GO:0046635)	-0.865940721	0.703956344	1	18	HLA-DRA,HLA-DRB1,CD55,SYK
Myofibroblasts	GO_Biological_Process_2023__Positive Regulation Of Protein Tyrosine Kinase Activity (GO:0061098)	-0.865700193	0.727272727	1	37	ERBB3,EFNA1,BTC,TGFA,GRM5,DLG3,EPHA4,SRCIN1,LRP8
Myofibroblasts	KEGG_2021_Human__Hedgehog signaling pathway	-0.865684983	0.726380368	1	55	HHAT,CDON,KIF3A,CCND1,IQCE,CSNK1A1,CSNK1G1,SMURF1,EFCAB7,BTRC,GSK3B,SPOPL,ARRB1,GRK3,CSNK1D,BCL2,MGRN1,SPOP,GRK2,ARRB2
Myofibroblasts	GO_Biological_Process_2023__Regulation Of Spindle Organization (GO:0090224)	-0.865388927	0.69571231	1	20	MAP9,STIL,RNF4,SASS6,RAE1,PARP3,DCTN1,NUP62
Myofibroblasts	GO_Biological_Process_2023__Actin Filament Organization (GO:0007015)	-0.865343249	0.785177229	1	143	NEBL,BAIAP2L1,MYO5C,MYO5B,PPP1R9A,PLS1,COBL,SHROOM3,POF1B,TRPV4,SCIN,VILL,MYO6,MCU,MYO1D,DLG1,CD2AP,HIP1R,BAIAP2,GAS2,GAS2L2,DMTN,SPIRE2,CAPG,SHROOM2,EPS8,EMP2,MYO1E,PRSS8,TAGLN3,CDC42
Myofibroblasts	GO_Biological_Process_2023__Nuclear-Transcribed mRNA Catabolic Process, Deadenylation-Dependent Decay (GO:0000288)	-0.865240082	0.700628931	1	39	PATL2,CNOT7,CNOT9,CNOT10,CNOT6,CNOT11,PARN,DCPS,EXOSC7,RC3H1,SAMD4B,PNLDC1,LSM1,DCP1B,PAN2,CNOT6L,EXOSC8,CNOT3,TUT4,RC3H2
Myofibroblasts	KEGG_2021_Human__Aldosterone synthesis and secretion	-0.864327629	0.758101852	1	98	ATP1B1,CAMK1D,CALML4,PLCB4,ADCY2,PRKCE,GNAQ,ADCY9,CALM1,ATP1A1,CACNA1D,ITPR3,ORAI1,PRKD2,CALM2,ATF6B,GNA11,CREB3L4
Myofibroblasts	GO_Biological_Process_2023__Regulation Of Centrosome Cycle (GO:0046605)	-0.864062157	0.695534506	1	23	CHMP2A,CHMP4C,CHMP5,PDCD6IP,CHMP4A,VPS4B,CEP131,MARK4,CHMP2B,GEN1,CHMP1A,XRCC3,NAT10,MCM2
Myofibroblasts	GO_Biological_Process_2023__Negative Regulation Of I-kappaB kinase/NF-kappaB Signaling (GO:0043124)	0.863748119	0.718894009	0.825570772	42	RORA,TNFAIP3,STAT1,TLE1,SIRT1,TNIP1,SLC39A8,CARD19,TRIM59,PPM1B,ZC3H12A,TANK,PPM1N,ESR1,RIPK1
Myofibroblasts	GO_Biological_Process_2023__Mitotic Spindle Organization (GO:0007052)	-0.863430149	0.74941452	1	85	EFHC1,CEP126,OFD1,PIBF1,MISP,NUDC,MAP9,KIF2A,KIF3B,SPICE1,BCCIP,CLASP1,SMC1A,SMC3,CEP192,ABRAXAS1,SPAST,RMDN1,STIL,ABRAXAS2,CKAP5,MECP2,CCDC61
Myofibroblasts	GO_Biological_Process_2023__Negative Regulation Of ERBB Signaling Pathway (GO:1901185)	-0.86327835	0.72899729	1	18	PTPN3,TSG101,EGFR,PTPN18,PTPRJ,CBLC,MVP,ZFYVE28,RNF126,RNF115,PTPN2
Myofibroblasts	GO_Biological_Process_2023__Neutrophil Migration (GO:1990266)	-0.863090371	0.736714976	1	75	CXADR,LGALS3,KLF5,CCL15,SAA1,CXCL1,S100A9,CXCL6,CX3CL1,SYK,EMP2
Myofibroblasts	KEGG_2021_Human__Pyrimidine metabolism	-0.862875075	0.725153374	1	54	AK9,NME7,NT5C2,ENPP3,NT5C3A,CMPK1,DCTPP1,NME6,UPP2,UMPS,CTPS2,ENTPD6,ENTPD5,NT5C,ENTPD3,RRM2B,DHODH
Myofibroblasts	GO_Biological_Process_2023__Negative Regulation Of Kinase Activity (GO:0033673)	0.862831625	0.76744186	0.827082517	59	THY1,HSPB1,CAMK2N1,YWHAG,HNRNPU,CDKN1C,PPIA,SPRED1,ITGB1BP1,TRIB2,IRS2
Myofibroblasts	GO_Biological_Process_2023__Protein Peptidyl-Prolyl Isomerization (GO:0000413)	0.862748044	0.645985401	0.82661123	22	PPIB,PPIC,PPIA,PPIF
Myofibroblasts	GO_Biological_Process_2023__Negative Regulation Of DNA-templated Transcription, Elongation (GO:0032785)	-0.862596132	0.695121951	1	18	NELFE,NELFA,PARP1,LARP7,NELFCD,ZC3H4,RECQL5,RNF8,TCERG1,VHL,SUPT5H,SIRT6,NELFB
Myofibroblasts	GO_Biological_Process_2023__Activation Of Protein Kinase B Activity (GO:0032148)	0.862452109	0.718253968	0.826653007	25	OSBPL8,CCDC88A,GAS6,IGF1,PPIA,WNT5A,ITGB1BP1,FGF1
Myofibroblasts	GO_Biological_Process_2023__Intracellular Monoatomic Ion Homeostasis (GO:0006873)	-0.86223435	0.70013947	1	20	CLDN16,MT3,SLC4A11,LETMD1,SLC39A4,CNNM4,LETM1,P2RY2,TESMIN
Myofibroblasts	GO_Biological_Process_2023__Cellular Response To Ionizing Radiation (GO:0071479)	0.861945989	0.746666667	0.827125238	52	CRYAB,RPL26,IFI16,EEF1D,MAP3K20,NUCKS1,RHOB,SIRT1,GADD45A,CDKN1A
Myofibroblasts	GO_Biological_Process_2023__Macrophage Activation (GO:0042116)	-0.861904404	0.71042471	1	35	CLU,C5AR1,CX3CL1,SYK,SNCA,EHHADH,FOXP1,TLR1,AZU1,SBNO2,SLC11A1,EDN2,IFNGR1
Myofibroblasts	GO_Biological_Process_2023__Positive Regulation Of Stem Cell Differentiation (GO:2000738)	-0.86157135	0.701388889	1	17	TACSTD2,SOX6,RBM24,FOXC1,MTCH2,PTN,SOX9,SOX5
Myofibroblasts	GO_Biological_Process_2023__Regulation Of Steroid Metabolic Process (GO:0019218)	-0.861442324	0.706666667	1	21	FMO5,EPHX2,ASAH1,STUB1,RORC,ABCG1,ARV1,ABCB11,ACADL,PANK2
Myofibroblasts	GO_Biological_Process_2023__Positive Regulation Of GTPase Activity (GO:0043547)	-0.861303224	0.840549102	1	229	RALGAPA2,SRGAP3,TBC1D8,CCDC125,BCAS3,FOXJ1,PKP4,RALGPS2,CCL15,EPHA2,RALGPS1,SIPA1L3,DOCK9,BCR,USP6NL,ERBB2,RALGDS,TBC1D5,GRTP1,DOCK8,AGAP1,PLXNB1,RAPGEF1,RGL1,TBC1D22B,SIPA1L1,CX3CL1,TBC1D22A,TBCK,TBC1D2,SGSM3,RAPGEF5,ADRB1,HRAS,ARHGAP27,ARHGEF5,RALGAPB,MMUT,PIN1,ITGA6,ARHGAP24,CCL14,GSK3B,SOS1,TBC1D30,RAPGEFL1,SGSM1,SNX13,ALS2,SYDE2,ARHGEF26,SGSM2,MTSS2,RGP1,BCAR3,PIP5K1A,NGEF,F2RL1,TBC1D14,WDR41,TIAM1,RALGAPA1,SEMA4D,AGAP9,ARHGEF16
Myofibroblasts	KEGG_2021_Human__Notch signaling pathway	-0.861264788	0.741016109	1	59	PSENEN,DTX2,MAML2,CIR1,MAML3,HDAC1,DLL1,CTBP2,JAG2,HEY2,NCSTN,APH1B,HEY1,PSEN2,TLE2,DTX3L,TLE3,PSEN1,EP300,HDAC2,SNW1,KAT2B,DTX4,NUMB,DVL1,DTX3,ATXN1L,LFNG
Myofibroblasts	GO_Biological_Process_2023__Positive Regulation Of Mitotic Cell Cycle (GO:0045931)	-0.861162188	0.699337748	1	27	FOXA1,CCDC57,MEIS2,USP2,MDM2,PKN2
Myofibroblasts	GO_Biological_Process_2023__Oxoacid Metabolic Process (GO:0043436)	-0.861076485	0.714477212	1	20	PPA2,SULT2B1,SULT1A1,THAP4,LIPT2,BPNT1,SULT1E1
Myofibroblasts	GO_Biological_Process_2023__Positive Regulation Of Cytokine Production Involved In Immune Response (GO:0002720)	0.860955294	0.747787611	0.828942528	33	HLA-A,PLCG2,SLC7A5,WNT5A,HLA-E,HLA-F,MALT1
Myofibroblasts	GO_Biological_Process_2023__Nervous System Development (GO:0007399)	-0.860946188	0.878787879	1	431	GSTP1,GRHL2,CELSR1,CDH1,ERBB4,B3GNT5,SHANK2,MET,ADGRV1,PTPRZ1,WDPCP,ADGRF1,SDK1,MSI2,EFNA5,ECRG4,ERBB3,ZMYND8,ALDH3A2,CDON,NAV2,IGF2BP2,SCIN,SOX6,FGF13,ERBB2,FGF14,CHD7,ST8SIA4,NDUFV2,FUZ,DSCAML1,ROGDI,ZDHHC2,SLITRK6,CXCL1,BTBD3,APLP2,INTU,ACVR1B,EGFR,DOC2A,ATXN10,UNC119B,DNER,SDHA,OPHN1,RAPGEF5,CAPG,FLRT3,SPG7,CLN8,TAGLN3,ALDH5A1,FBXL17,SPINK5,IGF2BP3,WWP1,PAFAH1B3,SEMA5A,DHX30,NRG1,PCDH1,LY6H,RPS6KA6,FGF12,SDCBP2,BTBD1,RAPGEFL1,PTN,ACTL6A,RITA1,PRPS1,TRAK1,ARHGAP26,MYLIP,SLC2A1,CDK5RAP2,STIL,COX7B,SH3GL3,HDAC4,RNF103,MESP1,GSS,NRXN1,SZT2,CLN5,DPF2,KAT8,ERCC6,BPNT1,BTD,ZNF76,PRKN,SEMA6A,PKD1,LIG4,MBD5,TMEM223,RBM45,JRKL,FKTN,BTBD6,MARK4,NPAS1,ELP3,NR2C2,EIF2B2,LRCH4,POU6F2,MST1R,FZD5,ADGRG6
Myofibroblasts	KEGG_2021_Human__Insulin secretion	-0.860868402	0.768518519	1	86	ATP1B1,PLCB4,KCNMB2,PCLO,ADCY2,GNAQ,ADCY9,ATP1A1,CACNA1D,ITPR3,KCNN3,ATF6B,GNA11,CREB3L4
Myofibroblasts	GO_Biological_Process_2023__Myeloid Leukocyte Differentiation (GO:0002573)	0.860642434	0.85380117	0.828976686	71	MYH9,IFI16,RUNX1,CSF1,CCL19,BATF3,SIRT1,SOCS1,VEGFA,TGFBR2,CD4,GAB2,SNX10,MMP9,BMP2,LIF,CSF1R,OSTM1,CAMK4
Myofibroblasts	GO_Biological_Process_2023__Positive Regulation Of Bone Mineralization (GO:0030501)	0.860064898	0.786458333	0.82970377	38	ANO6,BMPR2,ATP2B1,MEF2C,TMEM119,ISG15,OSR2,TENT5A,SLC8A1,PKDCC,BMP2
Myofibroblasts	GO_Biological_Process_2023__Positive Regulation Of Lipid Storage (GO:0010884)	0.859609167	0.669291339	0.830099997	20	NFKB1,PLIN2,EHD1,C3,SCARB1,ZC3H12A
Myofibroblasts	GO_Biological_Process_2023__Vacuolar Acidification (GO:0007035)	-0.859493161	0.713541667	1	29	ATP6V0A4,ATP6V1D,ATP6V0E2,ATP6V1F,ATP6V1H,ATP6V0D1,CLN3,CLN5,CCDC115,ATP6V0B,TMEM199,TMEM9,ATP6V0A2,CLN6,DMXL1,SLC11A1,ATP6V1A
Myofibroblasts	KEGG_2021_Human__PPAR signaling pathway	-0.859240179	0.74595843	1	74	SLC27A2,FABP6,ACADM,PLIN5,GK,ME3,PDPK1,FABP5,RXRA,DBI,EHHADH,ACOX3,ACAA1,ACSBG1,SLC27A1,SCP2,SCD5,AQP7,ACSL5,ME1,CPT2
Myofibroblasts	GO_Biological_Process_2023__Cyclic-Nucleotide-Mediated Signaling (GO:0019935)	0.859057121	0.740088106	0.830710823	38	GUCY1A1,PDE3A,APOE,GUCY1B1,GUCY1A2,CGAS,GAL
Myofibroblasts	GO_Biological_Process_2023__Positive Regulation Of DNA Metabolic Process (GO:0051054)	-0.858379761	0.76146789	1	106	EYA2,EYA1,EYA4,RUVBL1,RUVBL2,FAF1,ZCWPW1,EGFR,RAD50,WRAP53,BABAM2,INO80C,PRKD2,EYA3,TOX,NPM2,MRE11,BRCA1,CEBPG,GINS3,ABRAXAS1,ACTL6A,PCNA,PRIM2,MECP2,BCAR3,USP7,NFRKB,ERCC6,PPP1R10,TFPT,INO80E,INO80B,RNF8,OTUD4,MCRS1,WRN
Myofibroblasts	GO_Biological_Process_2023__Inorganic Anion Transport (GO:0015698)	-0.858236224	0.751522533	1	58	FXYD3,SLC34A2,CLIC1,ENPP3,SLC26A5,SLC5A8,CLIC5,SLC4A11,XPR1,SLC25A10,SLC25A11,SLC26A2,ANO9,CLCN4
Myofibroblasts	GO_Biological_Process_2023__fatty-acyl-CoA Metabolic Process (GO:0035337)	-0.858119484	0.706206897	1	18	SLC27A2,NUDT7,FAR2,NUDT19,HSD17B4,SLC25A1,GCDH
Myofibroblasts	GO_Biological_Process_2023__Positive Regulation Of Proteolysis (GO:0045862)	-0.857747349	0.745783133	1	58	PERP,ATP5IF1,CTSH,RCAN3,CTSS,PRSS22,RHBDD1,AURKAIP1,STUB1,BTRC,CASP8
Myofibroblasts	GO_Biological_Process_2023__Extrinsic Apoptotic Signaling Pathway In Absence Of Ligand (GO:0097192)	0.85730034	0.638461538	0.834219721	16	MCL1,ITGAV,FAS,BAX
Myofibroblasts	GO_Biological_Process_2023__Negative Regulation Of Intrinsic Apoptotic Signaling Pathway By P53 Class Mediator (GO:1902254)	-0.857251279	0.713276836	1	15	CD74,MUC1,MDM2,ING2,ARMC10,BCL2,PRKN,TAF9
Myofibroblasts	GO_Biological_Process_2023__Organic Substance Transport (GO:0071702)	-0.857041815	0.830168776	1	197	ABCA13,AQP3,RCAN3,CLU,ABCA5,AQP5,SLC22A4,TRPV4,KIF3A,CEP290,CACNA1D,CHMP2A,ARRDC1,SCAMP4,CACNG6,SCAMP2,SNX7,CMTM6,RYR3,CLN8,RAB38,SLC23A2,SLC22A18,NRG1,PICK1,ATP2A3,CUBN,SLC22A5,AQP7,SNX4,RAMP2,GM2A,MFSD2A,LMAN2L,FLVCR1,SLC50A1,CHRNA7,AQP4,RUFY1,VAMP2,ABCA12,PKD1,NDC1,CHKA,SLC22A16,PSEN2,CENPF,CHMP2B,SLC29A1,LRP2,ABCB6,ABCA3,PSEN1,RYR1,SCAMP5,SLC48A1,CHMP1A,LRP1B,TCN2,TXNIP,DENND10,ABCD4,SCAMP1,ARRDC3,SPNS2,SLC29A2,ABCA4,TCN1
Myofibroblasts	GO_Biological_Process_2023__RNA Biosynthetic Process (GO:0032774)	-0.856928675	0.702290076	1	29	NKX2-1,PRIM2,NCOA6,POLA1,PRMT5,POLA2,TCEA2,NAT14,TAF4,MTERF1,PRIM1,TBP,TAF7,TBPL1,RSF1,TAF6
Myofibroblasts	GO_Biological_Process_2023__Regulation Of Neurotransmitter Secretion (GO:0046928)	-0.856823577	0.699103713	1	37	RIMS1,PNKD,SNCAIP,MCTP1,DTNBP1,PREPL,FER1L5,SNAPIN
Myofibroblasts	GO_Biological_Process_2023__Negative Regulation Of Chemokine Production (GO:0032682)	-0.856780697	0.7	1	16	GSTP1,SIGIRR,MAP2K5,OAS1,F2RL1
Myofibroblasts	GO_Biological_Process_2023__Long-Chain fatty-acyl-CoA Biosynthetic Process (GO:0035338)	0.856663414	0.667910448	0.835075839	17	ELOVL5,ACSL4,ACSL1,ACSL3
Myofibroblasts	GO_Biological_Process_2023__Regulation Of Protein Transport (GO:0051223)	0.856627261	0.693277311	0.834454961	28	DNAJA1,HSPA8,P3H1,DNAJC1,STXBP5,SNX3,PTPN1
Myofibroblasts	GO_Biological_Process_2023__Activation Of Adenylate Cyclase Activity (GO:0007190)	-0.856571115	0.712550607	1	20	GIPR,ADORA2B,ADRB1,PRSS8,ADRB2
Myofibroblasts	GO_Biological_Process_2023__Regulation Of Nucleic Acid-Templated Transcription (GO:1903506)	-0.856566803	0.8982706	1	443	SOX2,HINT1,NFIA,ESRRG,SIX1,RFX3,ATF7IP2,RUVBL1,ZNF273,WWC1,MYCBP,INSR,RPS6KA5,ZNF33A,RUVBL2,MYB,SOX6,NCOA2,CHD7,ACTN4,MEAF6,IRF2,MZF1,HMGN5,ZNF664,SUPT3H,ACVR1B,TCF7L1,SMAD3,GTF2IRD1,FOXN3,PLAG1,RREB1,ESR2,SOX21,GPBP1L1,ASCC2,HMGA2,YEATS4,ZNF713,ZNF516,NSD3,FOXC1,BPTF,RNF6,FOXK2,ZNF562,NKX2-1,MLF1,JADE1,ING2,ACTR6,RNF20,ZNF680,NSD2,ESRRA,HMGA1,ZNF138,MED23,SSBP2,LIMD1,TRIP4,ZNF395,PATZ1,ACTL6A,SMARCA2,THAP7,ZNF398,TADA3,TFEB,ZBTB4,ZNF431,ZNF736,SOX15,ING5,ZNF678,PPIE,ZNF66,TADA2A,LYL1,CEBPA,CELSR2,DMAP1,ZNF718,ZNF626,ZNF274,PAK6,SBNO1,TULP3,ZNF100,HCLS1,ASCC1,PRMT5,BRD1,MLLT6,SAP30,SOX13,PPARGC1A,GCFC2,KAT6A,ZNF714,TAF9,NAB1,MLX,ZNHIT3,ZNF217,TRRAP,ZNF268,NSD1,SGF29,DNM2,ZNF430,NR1D2,CREBL2,HES6,MSL3,SOX7,ACVR2B,ERC1,REST,ZFAT,JADE2,PPARGC1B,VPS72,ZNF737,NFYC,GLI4,NR2C2,ZNF219,POU6F2,MLF2,SERTAD3,ZNF675,ZNF117,ZNF195,ZNF141,HINFP,NFYA,ZNF727,APBB1,ZNF212,PPP2R1A,TESMIN,ZNF37A,RHOH,ZNF341,ATF7IP,HDAC10,SRCAP,PHF1,AKAP17A,ZFPL1,ZNF253,RSF1,SRRT
Myofibroblasts	KEGG_2021_Human__Melanogenesis	-0.856252842	0.775114155	1	101	CALML4,PLCB4,ADCY2,GNAQ,ADCY9,CALM1,WNT5B,WNT7B,FZD6,TCF7L1,FZD3,WNT4,WNT9A,CALM2,HRAS,CREB3L4,GSK3B,TCF7L2,CAMK2G,CALML3,KRAS,FZD8,RAF1,FZD5,EDN1,WNT3A,EP300,PLCB1,CREB1,CALM3
Myofibroblasts	GO_Biological_Process_2023__ATP Metabolic Process (GO:0046034)	0.856089483	0.735682819	0.834984868	34	HSPA1A,HSPA1B,HSPA8,TGFB1
Myofibroblasts	KEGG_2021_Human__Inflammatory bowel disease	-0.855914947	0.734693878	1	63	HLA-DRA,HLA-DRB1,IL18,HLA-DMA,HLA-DPA1,HLA-DQB1,TLR5,SMAD3,HLA-DRB5,RORC,HLA-DQA1,HLA-DMB,HLA-DPB1,SMAD2,TLR2,STAT6
Myofibroblasts	GO_Biological_Process_2023__Negative Regulation Of Proteolysis Involved In Protein Catabolic Process (GO:1903051)	0.855604201	0.690987124	0.835396623	23	RPL17,HSP90AB1,RPL5,RPL11,RPS7,PRKCG
Myofibroblasts	GO_Biological_Process_2023__Negative Regulation Of Calcium Ion Transport (GO:0051926)	-0.855537754	0.697274032	1	17	EPPIN,MRLN,TRIM27
Myofibroblasts	GO_Biological_Process_2023__Extrinsic Apoptotic Signaling Pathway Via Death Domain Receptors (GO:0008625)	-0.855433106	0.710182768	1	30	CRADD,TRADD,CASP8,CASP10,TNFRSF10A,SORT1,BCL2,ZDHHC3,TNFRSF10B,BID
Myofibroblasts	GO_Biological_Process_2023__Monoatomic Anion Transmembrane Transport (GO:0098656)	-0.855354935	0.733990148	1	54	SLC4A8,LRRC8B,LRRC8D,CLCN3,SLC1A1,CFTR,SLC12A6,SLC5A1,GABRB3,SLC12A9,SLC12A7,GABRG3,ANO9,LRRC8E
Myofibroblasts	GO_Biological_Process_2023__Regulation Of Nervous System Development (GO:0051960)	-0.855271136	0.735516373	1	44	PTPRZ1,PER2,CX3CL1,DLL1,HES2,ASCL2,PTN,HEY2,YTHDF2,HMGB2,NSUN5,HEY1,HES6,SIRT2
Myofibroblasts	GO_Biological_Process_2023__Retrograde Vesicle-Mediated Transport, Golgi To Endoplasmic Reticulum (GO:0006890)	0.854990877	0.785388128	0.836195777	48	ARF4,COPZ2,KDELR2,KDELR3,PLPP3,KDELR1,PITPNB,COPA,SEC22B,ARF5,UVRAG
Myofibroblasts	MSigDB_Hallmark_2020__p53 Pathway	-0.854916267	0.838574423	1	196	PERP,VAMP8,HINT1,EPHX1,ST14,ITGB4,RAD9A,EPHA2,CTSD,CCP110,ABCC5,LDHB,FUCA1,STEAP3,RAB40C,AK1,FGF13,BLCAP,FDXR,RALGDS,TGFA,EPS8L2,CLCA2,SFN,HSPA4L,TRAF4,PLXNB2,SAT1,TM7SF3,TOB1,ACVR1B,INHBB,MDM2,BAIAP2,KIF13B,TP63,TPD52L1,RXRA,HRAS,SDC1,CYFIP2,ABAT,VWA5A,STOM,WWP1,DCXR,RAD51C,JAG2,MKNK2,PCNA,ANKRA2,ELP1,PRKAB1,EI24,DEF6,CEBPA,GM2A,COQ8A,PMM1,IP6K2
Myofibroblasts	GO_Biological_Process_2023__Positive Regulation Of Peptide Hormone Secretion (GO:0090277)	-0.854390194	0.733581165	1	46	FLNB,MCU,TM7SF3,ILDR1,MYRIP,SELENOT,AIMP1,TCF7L2
Myofibroblasts	GO_Biological_Process_2023__Maturation Of 5.8S rRNA (GO:0000460)	-0.853994924	0.718194254	1	16	URB1,PRKDC,MPHOSPH6,EIF6,LAS1L,EXOSC10,EXOSC4,WDR12,PES1,NOL9,FTSJ3,MTREX
Myofibroblasts	GO_Biological_Process_2023__Negative Regulation Of Receptor Signaling Pathway Via JAK-STAT (GO:0046426)	0.853865923	0.673684211	0.838200779	16	CAV1,LEPROT,SOCS1,PPP2CA
Myofibroblasts	GO_Biological_Process_2023__Regulation Of Carbohydrate Metabolic Process (GO:0006109)	0.853838605	0.694980695	0.837581711	15	RORA,SCARB2,SIRT1
Myofibroblasts	GO_Biological_Process_2023__Cell Junction Maintenance (GO:0034331)	0.853665891	0.708502024	0.837268627	18	KIRREL1,MYADM,F2R,SDF4,NLGN2
Myofibroblasts	GO_Biological_Process_2023__Kidney Development (GO:0001822)	-0.853082636	0.751173709	1	70	CTSH,SIX1,TRAF3IP1,HSPB11,C1GALT1,IFT88,IFT27,CEP290,TFAP2A,ARL3,PCSK5,WNT4,FOXC1,PRKX,NIPBL,SIX2,BAG6
Myofibroblasts	GO_Biological_Process_2023__Amyloid Precursor Protein Metabolic Process (GO:0042982)	0.852818195	0.633561644	0.838550659	17	APOE,ADAM17,ADAM19,BACE1
Myofibroblasts	GO_Biological_Process_2023__Amino Acid Transport (GO:0006865)	-0.85256873	0.72319202	1	46	SLC6A14,SLC25A29,SLC38A1,SLC7A2,SLC38A6,SLC7A1,SLC6A6,SLC1A4,SLC43A2,SLC38A9,SLC1A5,SLC38A10,SLC6A20,SLC7A6,SLC38A4
Myofibroblasts	GO_Biological_Process_2023__Carboxylic Acid Biosynthetic Process (GO:0046394)	0.852347109	0.692883895	0.839002924	17	FADS1,RGN,UGDH,CDO1
Myofibroblasts	GO_Biological_Process_2023__Regulation Of Mitotic Nuclear Division (GO:0007088)	-0.85170649	0.729863693	1	56	PHIP,INSR,BTC,TGFA,TOM1L1,AURKAIP1,LRP5,PIN1,NME6,LCMT1,TOM1L2,L3MBTL1,CDK5RAP2,PRMT5
Myofibroblasts	GO_Biological_Process_2023__Positive Regulation Of Myeloid Leukocyte Differentiation (GO:0002763)	0.851623896	0.703196347	0.84003182	39	ID2,RUNX1,CSF1,PRKCA,ZFP36L1,LEF1,CD4,TMEM64,LIF,IL34,RIPK1,TNFSF11,FES,CCR1,TESC
Myofibroblasts	GO_Biological_Process_2023__Regulation Of Cellular Metabolic Process (GO:0031323)	0.85153052	0.772020725	0.839564861	44	HIF1A,CYP1B1,ARF4,NUAK1,NEK6,ARL2,VASH1,RSL1D1,PID1,NCOR2,PGAM1,SLC2A6,NPC2
Myofibroblasts	GO_Biological_Process_2023__Protein Secretion (GO:0009306)	-0.85152154	0.750582751	1	67	RCAN3,AP1M2,MIA2,STEAP3,ANXA1,TVP23C,PCSK5,FAM3B,AP1B1,COPG2,SNX19,TANGO6,SVBP,CAMK2G,GSDMD,RAB3B,RAB3D,TANGO2,WLS,GOLPH3,TVP23B,AP1S1,CYB5R4,AP1G1,PARK7
Myofibroblasts	GO_Biological_Process_2023__Regulation Of Calcium Ion Transmembrane Transport (GO:1903169)	0.850965324	0.713207547	0.840213344	20	CACNA2D1,FYN,PRNP
Myofibroblasts	GO_Biological_Process_2023__Positive Regulation Of Telomere Maintenance Via Telomere Lengthening (GO:1904358)	-0.850690687	0.730138714	1	35	PKIB,MAPK15,ATR,CCT6A,TNKS2,PNKP,PARN,CCT7,CCT5,TNKS,MAPKAPK5,XRCC5,CCT3,FBXO4,MAP2K7,MAPK3,NEK2,CCT8
Myofibroblasts	GO_Biological_Process_2023__Cellular Response To Xenobiotic Stimulus (GO:0071466)	0.850491074	0.698795181	0.840649988	26	GAS6,MEF2C,RAP2A,MYC,VAV2,PDE4B
Myofibroblasts	GO_Biological_Process_2023__Chemokine-Mediated Signaling Pathway (GO:0070098)	-0.850170858	0.749077491	1	56	CIB1,LYN,STK39,CCL15,PTK2B,CXCL1,CXCL6,CX3CL1,FOXC1,CCL14
Myofibroblasts	GO_Biological_Process_2023__Positive Regulation Of Axonogenesis (GO:0050772)	-0.849960631	0.73164557	1	38	MAP3K13,NTN1,SHTN1,MAP6,METRN,PLXNB2,PLXNB1,PLXNA2
Myofibroblasts	GO_Biological_Process_2023__Regulation Of Protein Localization To Plasma Membrane (GO:1903076)	-0.84993555	0.776869159	1	80	AGR2,VAMP8,CIB1,LGALS3,PLS1,PRKCH,TMEM59,EPHA2,PRKCE,ITGA3,BCL2L1,DLG1,ZDHHC2,EGFR,PDPK1,ZDHHC7,PPP2R5A,DPP10,ARF6,PRKCI,MRAP2
Myofibroblasts	GO_Biological_Process_2023__DNA Alkylation (GO:0006305)	0.849789853	0.681063123	0.84162324	15	FOS,GATAD2A,ATRX,SPOCD1
Myofibroblasts	GO_Biological_Process_2023__Regulation Of Myoblast Differentiation (GO:0045661)	-0.849587032	0.741545894	1	54	RIPOR2,FLOT2,RBM24,DLL1,BRD7,SMARCA4,PBRM1,TRIP4,ACTL6A,SMARCC1,SMARCA2,KAT5,ARID1A,SMARCD2,SOX9,TMEM182,EID2B,HIF1AN,AKIRIN1,SMARCC2,MAPK14,PLCB1,SMARCE1,ARID1B,ARID2,SMARCB1,SMARCD1
Myofibroblasts	GO_Biological_Process_2023__Regulation Of Macrophage Derived Foam Cell Differentiation (GO:0010743)	0.849523441	0.713675214	0.841515648	30	ITGAV,NFKBIA,NFKB1,CSF1,AGTR1,PLA2G5,PLA2G2A,ITGB3,AGT
Myofibroblasts	GO_Biological_Process_2023__Regulation Of Histone Acetylation (GO:0035065)	0.848603448	0.687747036	0.842865325	22	TWIST1,DDX21,SET,NFYB,SMARCA5,DEK,SF3B1,MYOCD
Myofibroblasts	GO_Biological_Process_2023__Pattern Recognition Receptor Signaling Pathway (GO:0002221)	-0.848384231	0.739759036	1	54	CTSS,INAVA,ALPK1,TLR5,PYCARD,EHHADH,MAVS,TICAM1,TLR2,IRF3,TLR1,TRIM25,IFIH1
Myofibroblasts	GO_Biological_Process_2023__Positive Regulation Of Plasma Membrane Bounded Cell Projection Assembly (GO:0120034)	-0.848341259	0.775345622	1	87	BCAS3,RIPOR2,IFT88,OCLN,CCP110,FNBP1L,CROCC,FUZ,EPS8L2,BBS4,EPS8L1,MIEN1,CDC42EP4,EPS8,HRAS,PPP1R35,CDC42,TAPT1,SAXO1,GSK3B,HTT,CEP120,PLCE1,ARHGAP35,IFT20,WASF2,CDC42EP3,F2RL1,RAC1
Myofibroblasts	GO_Biological_Process_2023__Calcium-Mediated Signaling Using Intracellular Calcium Source (GO:0035584)	-0.848089936	0.70963365	1	20	CLU,GRM5,BCAP31,FIS1,DMTN,PTPRJ,PTGFR,DEFB1,STIMATE
Myofibroblasts	GO_Biological_Process_2023__Positive Regulation Of Histone Methylation (GO:0031062)	-0.847680572	0.706117021	1	19	FAM47E,BRCA1,KAT8,KANSL1,KANSL3,MCRS1,OGT,WDR5,RRP8,HCFC1,SMAD4,BAZ2A,PHF20
Myofibroblasts	GO_Biological_Process_2023__Establishment Of Protein Localization To Extracellular Region (GO:0035592)	0.847540039	0.803030303	0.844516967	45	LTBP2,RAB8B,TMEM167A,RAB13,OLFM2,ARFGAP3,MIA3,CANX,SEL1L
Myofibroblasts	KEGG_2021_Human__Systemic lupus erythematosus	-0.847517234	0.735547355	1	52	HLA-DRA,HLA-DRB1,HLA-DMA,HLA-DPA1,ACTN4,HLA-DQB1,HLA-DRB5,SNRPD3,SSB,HLA-DQA1,C6,HLA-DMB,HLA-DPB1
Myofibroblasts	GO_Biological_Process_2023__Regulation Of Autophagosome Assembly (GO:2000785)	-0.847479613	0.738537794	1	38	IFT88,MTM1,SNX7,PIP4K2C,SNX4,IFT20,TBC1D14,LRSAM1,MTMR3,WIPI1,RAB3GAP1
Myofibroblasts	GO_Biological_Process_2023__Positive Regulation Of Viral Life Cycle (GO:1903902)	-0.847167302	0.732189974	1	22	TMPRSS4,CD74,HLA-DRB1,TMPRSS2,TSG101,VPS37B
Myofibroblasts	GO_Biological_Process_2023__Regulation Of Cell Cycle Phase Transition (GO:1901987)	-0.847133821	0.737812912	1	25	NEK11,NEK10,MLF1,TAF1,ERCC3,DDB1,TRIM39,DBF4B,CCNQ,CDKN1B,ING4,ZNF16,TFAP4,ERCC2
Myofibroblasts	GO_Biological_Process_2023__Positive Regulation Of Response To Endoplasmic Reticulum Stress (GO:1905898)	0.847094797	0.712230216	0.844886694	18	ERN1,PIK3R1,BAX,USP13,DDIT3,BOK
Myofibroblasts	KEGG_2021_Human__mTOR signaling pathway	-0.846908608	0.816304348	1	154	INSR,PRKAA2,PIK3CB,WNT5B,WNT7B,IGF1R,FZD6,IKBKB,CLIP1,PDPK1,FZD3,RPS6KA1,RRAGD,WNT4,WNT9A,LAMTOR5,ATP6V1G1,LRP5,RICTOR,ATP6V1D,HRAS,RPS6KA2,MIOS,RRAGA,WDR59,TSC2,GSK3B,SOS1,NPRL3,RPS6KA6,STRADA,ATP6V1F,ATP6V1H,TTI1,PRKAA1,DEPDC5,RPS6KB2,WDR24,ULK2,CAB39L,MTOR,SLC38A9,LAMTOR2,STRADB,AKT2,STK11,TELO2,PIK3R3,CAB39,ATP6V1C2,RPTOR,RPS6KB1,KRAS,FZD8,RAF1,FZD5,WNT3A,TBC1D7,LRP6,GRB2,LPIN3,SKP2
Myofibroblasts	GO_Biological_Process_2023__Antigen Receptor-Mediated Signaling Pathway (GO:0050851)	-0.846854213	0.794983642	1	129	FYB2,HLA-DRB1,PDE4D,VAV3,SKAP1,HLA-DPA1,CD38,HHLA2,DENND1B,IKBKB,VTCN1,SYK,TNFRSF21,PTPRJ,PRKD2,LIME1,ORC3,BLNK,PLEKHA1,EIF2B5
Myofibroblasts	GO_Biological_Process_2023__Modified Amino Acid Transport (GO:0072337)	-0.846451901	0.703851262	1	29	SLC25A29,FOLR1,SLC7A2,SLC16A9,SLC7A1,SLC1A4,SLC38A9,SLC6A20,SLC7A6,SLC46A1
Myofibroblasts	GO_Biological_Process_2023__Negative Regulation Of Stress-Activated MAPK Cascade (GO:0032873)	-0.846258341	0.726804124	1	36	EZR,GSTP1,MECOM,MARVELD3,DLG1,SH3RF2,DUSP19,IGBP1,F2RL1,PRKN,ANKS1B,FKTN
Myofibroblasts	GO_Biological_Process_2023__Fatty Acid Derivative Biosynthetic Process (GO:1901570)	-0.846252924	0.740890688	1	25	SLC27A2,ACACA,GGT6,FAR2,HMGCL,SLC25A1,SLC27A5,GCDH,GGT7
Myofibroblasts	GO_Biological_Process_2023__Positive Regulation Of Intracellular Protein Transport (GO:0090316)	-0.845938719	0.78807947	1	126	ANK3,CDH1,CIB1,BCAS3,JUP,TMEM30B,CEP290,ERGIC3,SORL1,ERBB2,ZDHHC2,SREBF2,SMAD3,EFCAB7,YWHAE,C2CD5,RHOU,PRKCD,FIS1,SAR1B,HRAS,PIN1,CHP1,HPS4,MAVS,GSK3B,PDCD10,ZFAND1,SLC51B,DMAP1,HCLS1,TM9SF4,CEP131,EMD,VAMP2,MIEF2,AKT2,KCNB1,FZD5,PSEN1,CHP2,UBE2J2,EP300,ECT2,XPO4,VPS11,OAZ1,MBD1,UBE2L3,RNF31,PCNT,TRIM28
Myofibroblasts	GO_Biological_Process_2023__Striated Muscle Cell Differentiation (GO:0051146)	0.8451332	0.696850394	0.848623697	20	GREM1,SKI,MEF2C,KDM6B,BMP2,PLD3
Myofibroblasts	KEGG_2021_Human__Pathogenic Escherichia coli infection	-0.84497305	0.844845909	1	196	EZR,CLDN4,CLDN7,BAIAP2L1,CLDN3,MYH14,MYO5C,MYO5B,MAPK10,IL18,CLDN1,TUBB4B,TNFSF10,SLC9A3R1,OCLN,TMBIM6,CLDN16,CYTH1,ARPC1A,PAK1,MYO6,MYO1D,IKBKB,PTPN6,ACTR3C,TLR5,CLDN10,ABI1,TUBA4A,BAIAP2,PYCARD,CASP7,TRADD,CASP8,CYTH2,MYO1E,MAPK13,CDC42,WIPF3,CYFIP2,CASP9,CLDN8,ARF6,TNFRSF10A,ACTR3B,TMED10,WIPF2,CLDN9,ARPC5L,CLDN23,SEC24B
Myofibroblasts	GO_Biological_Process_2023__Negative Regulation Of Intracellular Signal Transduction (GO:1902532)	-0.84493957	0.852818372	1	226	GSTP1,CIB1,SHANK2,PDE4D,TSPAN6,LYN,CASC2,SLC9A3R1,WWC1,EPHA2,SORD,ENDOG,PRKAA2,PIK3CB,BCL2L1,TNFAIP8L1,PDCD6,IGF1R,ADIPOR1,CD2AP,SLC2A10,HDAC9,PHLPP1,MDM2,USP10,PYCARD,PSMD10,GPD1L,DUSP4,DLG5,RPS6KA1,CASP8,PTPRJ,NDUFS3,PIK3IP1,RNF34,NLRC3,STAMBP,TSC2,NPRL3,PLEKHA1,LIMD1,RIOK3,NUAK2,ARHGAP12,DUSP2,PRKAA1,DEPDC5,NOL3,MAPKBP1,BANK1,PEBP1,OTUD7B,RFFL,DUSP6,BCL2,PBLD
Myofibroblasts	KEGG_2021_Human__Glucagon signaling pathway	-0.844725498	0.782608696	1	106	CALML4,PLCB4,ADCY2,GNAQ,PRKAA2,LDHB,CALM1,ACACA,PFKP,PPP4R3B,ITPR3,PHKB,PPP4R3A,CALM2,FBP1,PHKA1,CREB3L4,PRKAG2,PHKG2,PRKAB1,PRKAA1,SLC2A1,PPP4C,CAMK2G,PPARGC1A,CALML3,AKT2,PDHB,PDHA1,PRKAG1,PHKA2,PHKG1,EP300,PLCB1,PPARA,CREB1,CALM3
Myofibroblasts	GO_Biological_Process_2023__Negative Regulation Of Macromolecule Biosynthetic Process (GO:0010558)	-0.844725073	0.787283237	1	97	GSTP1,TRIM2,IGF2BP2,PATL2,PAIP2B,CPEB3,TSPO,TOB1,EPHA4,MRPL13,DDX6,GRB7,CNOT9,CNOT10,MALSU1,IGF2BP3,RBM4,NHLRC3,LARP1,GSK3B,GIGYF2,CSNK2A1,PASK,CNOT1,NIBAN2
Myofibroblasts	GO_Biological_Process_2023__Adenylate Cyclase-Activating G Protein-Coupled Receptor Signaling Pathway (GO:0007189)	-0.843970123	0.815699659	1	109	ADGRF1,ADCY2,GNAQ,ADGRG1,ADCY9,GIPR,ADORA2B,ADRB1,PTGFR,ADRB2,RAMP2
Myofibroblasts	GO_Biological_Process_2023__Peptidyl-Lysine Modification (GO:0018205)	-0.843495888	0.807603687	1	92	EYA1,HINT1,BCL11A,BLOC1S1,NDUFAB1,HDAC9,NSMCE1,SMC6,MDM2,SLF1,SIRT5,NSMCE2,ESCO1,PIAS1,NSMCE4A,ATPSCKMT,SUMO2,PIAS3,EEF1AKMT1,SUMO1,EEF1AKMT2,KAT5,SIRT3,HDAC4,ZMIZ2,LIPT2,SENP7,TRIM27,METTL21A,IFIH1,PIAS4,SIRT2,TRPM4,EP300,PARK7,HDAC10,RANGAP1,HDAC6,ETFBKMT,NSMCE3,TRIM28,SENP1,STX1A,LIPT1,KAT2B,VIPAS39,VPS33B,RNF212
Myofibroblasts	GO_Biological_Process_2023__miRNA Processing (GO:0035196)	-0.843258143	0.723958333	1	31	PUM2,SMAD3,AGO4,PUM1,DROSHA,SMAD2,BCDIN3D,DICER1,METTL3,AGO2,AGO1,DGCR8,PUS10,SRRT,TUT4
Myofibroblasts	GO_Biological_Process_2023__Positive Regulation Of Developmental Process (GO:0051094)	-0.843215199	0.853125	1	230	AGR2,BMPR1B,MAP3K13,COBL,VPS35,SINHCAF,INSR,SOX6,NCOA2,SORL1,MCU,BCL7A,SUDS3,CPEB3,ACVR1B,SHLD1,RREB1,B4GALT5,KMT5B,HDAC1,FIS1,DLG5,RPS6KA1,BICRAL,CLASP1,SLC6A6,TAPT1,ING2,BRD7,SMARCA4,C1QBP,XBP1,LRP8,GSK3B,PBRM1,CORO1B,KMT5C,PTN,ACTL6A,SMARCC1,SMARCA2,PRKAA1,NIBAN2,ARID1A,SS18,SMARCD2,PLD6,TRAPPC13,SIN3A,NRXN1,BNIP3,DPF2,SOX9,SAP30,SOX5,ALK,PRKN,TP53BP1,HMCES,MIEF2,ZNF268,SF3B3,REST,PPP1R13L,PAXIP1,NR2C2,BMP7,AGO2,SMARCC2,DAG1,PSEN1,SERPINF2,ISL1,KRT10,TRPM4,OGT,FOXA2,PLCB1,HDAC2,SMARCE1,ARID1B,ARID2,NCOA3
Myofibroblasts	KEGG_2021_Human__Calcium signaling pathway	-0.842974892	0.852697095	1	239	ERBB4,MET,CAMK1D,STIM2,CALML4,GNA14,PLCB4,ADCY2,SLC25A4,ITPKC,ERBB3,CD38,GNAQ,ADCY9,CALM1,ERBB2,CACNA1D,FGFR2,VDAC3,PTK2B,MCU,GRM5,ATP2A2,EGFR,FGFR3,STIM1,ADORA2B,ITPR3,GNA15,PHKB,RYR3,OXTR,ORAI1,ADRB1,CALM2,TPCN1,GNA11,PHKA1,PTGFR,PHKG2,ORAI2,ADRB2,PTAFR,ATP2A3,GNAL,ORAI3,PLCE1
Myofibroblasts	GO_Biological_Process_2023__Positive Regulation Of Kinase Activity (GO:0033674)	-0.842361325	0.803428571	1	104	ERBB4,CD74,DDR1,MET,PIFO,HLA-DRB1,INSR,ERBB3,EPHA2,ERBB2,FGFR2,MAPRE3,PTK2B,IGF1R,TRAF4,EGFR,RAD50,FGFR3,MRNIP,MRE11,ORC3,PRKAG2,XRCC6,VAC14,DUSP19,CACUL1,ALS2,DSTYK,SPDYA
Myofibroblasts	GO_Biological_Process_2023__Positive Regulation Of Protein Localization To Cell Periphery (GO:1904377)	-0.842287318	0.768460576	1	51	CIB1,LGALS3,PLS1,PRKCH,EPHA2,PRKCE,ITGA3,DLG1,EPB41,EGFR,EFCAB7,PDPK1
Myofibroblasts	GO_Biological_Process_2023__Regulation Of Natural Killer Cell Mediated Cytotoxicity (GO:0042269)	0.841963122	0.742574257	0.85523911	32	HLA-E,HLA-F,LAMP1,KLRD1,NECTIN2,MICA
Myofibroblasts	GO_Biological_Process_2023__Innate Immune Response Activating Cell Surface Receptor Signaling Pathway (GO:0002220)	-0.841662625	0.730201342	1	29	LYN,PAK1,IKBKB,SYK,EHHADH
Myofibroblasts	GO_Biological_Process_2023__Regulation Of Epidermal Cell Differentiation (GO:0045604)	0.84156172	0.682593857	0.855409509	18	SFRP4,ZFP36L1,ZFP36,KLF7,ROCK1,ROCK2,MAFF,SGPP1,ERRFI1,MAFG
Myofibroblasts	GO_Biological_Process_2023__Striated Muscle Contraction (GO:0006941)	-0.841496331	0.765931373	1	56	ATP1B1,DMD,CCDC78,KCNQ1,RYR3,TNNT3,TNNT1,CSRP3,GRK2,ARHGEF11
Myofibroblasts	GO_Biological_Process_2023__Positive Regulation Of Insulin Secretion (GO:0032024)	-0.841472174	0.74009901	1	40	HLA-DRB1,MCU,TM7SF3,CFTR,BAIAP3,MYRIP,C2CD2L,TCF7L2,PLA2G6,CAPN10,POLR2D,ISL1,TRPM4,GLUD1,GPLD1,DOC2B,BAD
Myofibroblasts	GO_Biological_Process_2023__Response To Estradiol (GO:0032355)	-0.841425997	0.72935197	1	30	FOXA1,RUVBL2,LCOR,EGFR
Myofibroblasts	GO_Biological_Process_2023__Receptor Catabolic Process (GO:0032801)	0.841278424	0.665454545	0.855379462	15	SH3GLB1,TGFB1,LGMN,NEDD4,UVRAG
Myofibroblasts	GO_Biological_Process_2023__Regulation Of Cardiac Muscle Contraction (GO:0055117)	-0.840784873	0.738246506	1	35	ATP1B1,SRI,PDE4D,KCNQ1,CALM1,ATP2A2,CALM2
Myofibroblasts	GO_Biological_Process_2023__Positive Regulation Of Cell-Cell Adhesion (GO:0022409)	-0.840579949	0.740693196	1	45	ANK3,FOXA1,MAGI1,GCNT2,SKAP1,CEACAM6,CX3CL1,PTPRU,FUT3,PODXL,CD47
Myofibroblasts	GO_Biological_Process_2023__Regulation Of Intracellular Transport (GO:0032386)	-0.84048947	0.753246753	1	37	WWC1,ATP9A,TTC21B,TMEM53,RBM4,NUP214,RINT1,GRIPAP1,REEP6,RAB11B,ATP13A2,CAPN10,MAP2
Myofibroblasts	GO_Biological_Process_2023__Protein Targeting To Lysosome (GO:0006622)	0.840307572	0.724696356	0.856834133	25	SCARB2,HSPA8,RAB7A,LAMP2,NEDD4,PXK,ZFYVE16
Myofibroblasts	GO_Biological_Process_2023__Regulation Of Cartilage Development (GO:0061035)	-0.840051872	0.728932584	1	17	BMPR1B,SCIN,SOX6,TAPT1,SOX9,SOX5
Myofibroblasts	GO_Biological_Process_2023__Positive Regulation Of Dephosphorylation (GO:0035306)	-0.839634274	0.735099338	1	28	DYNLL1,PPP1R7,CALM1,PRKCD,CALM2,PPP2R5A,PIN1,PPP1R16B
Myofibroblasts	GO_Biological_Process_2023__Neutral Amino Acid Transport (GO:0015804)	-0.839619484	0.758846658	1	35	LLGL2,SLC6A14,SLC38A1,SLC1A1,SLC38A6,SLC6A6,SLC1A4,SLC43A2,SLC6A9,SLC38A9,SLC1A5,SLC6A20,SLC7A6,SLC38A4
Myofibroblasts	GO_Biological_Process_2023__Negative Regulation Of Tumor Necrosis Factor-Mediated Signaling Pathway (GO:0010804)	-0.839522913	0.736054422	1	20	GSTP1,RFFL,XIAP,F2RL1,PTPN2,ZNF675,CARD8,PPP2CB
Myofibroblasts	GO_Biological_Process_2023__Regulation Of rRNA Processing (GO:2000232)	-0.839443853	0.746498599	1	15	SIRT7,YTHDF2,NUDT16,SHQ1,DIMT1,RIOK1,METTL18,KAT2B
Myofibroblasts	GO_Biological_Process_2023__Protein Localization To Chromosome, Telomeric Region (GO:0070198)	-0.839067736	0.725409836	1	15	ATR,TNKS2,TNKS,XRCC5,PINX1,ZNF827,TINF2,POT1,TERF2
Myofibroblasts	GO_Biological_Process_2023__Protein N-linked Glycosylation Via Asparagine (GO:0018279)	-0.838437973	0.744458931	1	23	ST6GAL1,NUDT14,TUSC3,MGAT5
Myofibroblasts	GO_Biological_Process_2023__Negative Regulation Of Gene Expression, Epigenetic (GO:0045814)	0.838417046	0.835820896	0.860266712	47	LMNA,HMGB1,CBX3,EZH2,SIRT1,SPTY2D1,MPHOSPH8,SMARCA5,EPC1,UHRF2,PHF19
Myofibroblasts	GO_Biological_Process_2023__Protein Localization To Nucleus (GO:0034504)	-0.837957606	0.8098434	1	121	SIX1,RANBP17,SIX4,CHCHD10,IPO11,BBS4,APLP2,KPNA3,YWHAE,MDM2,SYK,NUP50,FAM53B,ZBTB7A,PEX2,RRP7A,NUP93,RPAIN,NUP214,KPNA7,TSC2,KPNA5,NUAK2,MORC3,STK4,NUP107,CSE1L,TAF3,NUP133,NUP88,TNPO3,KPNA6,IPO4,LMNB1,EIF4ENIF1,NUP155,XPA,PPP1R10,TNPO2,NUP98,BMP7,NXT2,TAF8,IPO8,RRS1,KPNB1,NUP85,WRN,IPO13,APPL1,KPNA1,PINX1
Myofibroblasts	GO_Biological_Process_2023__Intracellular Protein Transmembrane Transport (GO:0065002)	0.837911517	0.805	0.8607094	46	HSPA5,HSPD1,SEC61B,SEC61G,DNAJC15,SEC61A1,RTN2,TOMM20,SEC62,SEC63
Myofibroblasts	GO_Biological_Process_2023__Cellular Response To Light Stimulus (GO:0071482)	-0.837843046	0.773881499	1	65	RUVBL2,ATR,PTPRK,RHBDD1,USP28,PRKCD,ERCC4,PARP1,MAPK13,TAF1,N4BP1,CASP9,RBX1,PCNA,DDB1,DDB2,CUL4A,RHNO1,METTL3,NOC2L,EP300,KDM1A
Myofibroblasts	GO_Biological_Process_2023__Positive Regulation Of Microtubule Polymerization (GO:0031116)	0.83756175	0.766129032	0.860770326	29	HSPA1A,HSPA1B,NAV3,RPS3,MAPRE1,ARL2,PDE4DIP
Myofibroblasts	GO_Biological_Process_2023__Positive Regulation Of Triglyceride Metabolic Process (GO:0090208)	-0.837281747	0.733062331	1	18	PLIN5,SLC27A1,KAT5,MFSD2A,SREBF1,GPLD1,LDLR,NR1H2,PNPLA2
Myofibroblasts	GO_Biological_Process_2023__Nuclear Migration (GO:0007097)	-0.836752178	0.735457064	1	16	SYNE2,SLC9A3R1,CLMN
Myofibroblasts	GO_Biological_Process_2023__Regulation Of Interleukin-10 Production (GO:0032653)	-0.836674764	0.762376238	1	45	HLA-DRB1,PIBF1,INAVA,PRKCZ,SYK,PYCARD,TNFRSF21,DLL1,CD47,CD46
Myofibroblasts	GO_Biological_Process_2023__Vesicle-Mediated Transport Between Endosomal Compartments (GO:0098927)	-0.836496152	0.714095745	1	23	HOOK1,MYO1D,HOOK2,LMTK2,EMP2,BECN1,KIF16B,ANKRD27,PIK3R4
Myofibroblasts	GO_Biological_Process_2023__Regulation Of Neutrophil Chemotaxis (GO:0090022)	0.836490751	0.74	0.862465353	25	TNFAIP6,JAM3,SLIT2,CCL19,DNM1L,CCL21,MPP1,MDK,DPP4
Myofibroblasts	GO_Biological_Process_2023__Entrainment Of Circadian Clock By Photoperiod (GO:0043153)	-0.836489243	0.739130435	1	22	PER2,PPP1CB,USP2,MTA1,FBXL17,RBM4,PDE6B,RBM4B,CRY2,PPP1CA,PER3
Myofibroblasts	GO_Biological_Process_2023__Wnt Signaling Pathway, Planar Cell Polarity Pathway (GO:0060071)	-0.836455956	0.74832664	1	26	CELSR1,FZD6,SMURF1,FZD3,CDC42,VANGL1,DAAM1,CELSR2,RAC1,TIAM1
Myofibroblasts	GO_Biological_Process_2023__Regulation Of Long-Term Synaptic Potentiation (GO:1900271)	0.836443612	0.768240343	0.861880559	31	SQSTM1,APOE,LGMN,APP,FXR1
Myofibroblasts	GO_Biological_Process_2023__Regulation Of Potassium Ion Transport (GO:0043266)	-0.836253436	0.749679076	1	30	ANK3,KCNE1,CACNA1D,PTK2B,DLG1,DPP10,GNB2
Myofibroblasts	GO_Biological_Process_2023__Gonad Development (GO:0008406)	-0.83561294	0.768460576	1	52	BIK,IRX5,SIX4,SRD5A2,NCOA4,WNT4,MSH2,MEA1,TFAP2C,NUP107,SOX15,SOX9
Myofibroblasts	GO_Biological_Process_2023__Cell Surface Toll-Like Receptor Signaling Pathway (GO:0140895)	0.835598568	0.722007722	0.863086007	16	RIPK2,LY96,MYO1C,TRIL,TLR4,TNIP2
Myofibroblasts	GO_Biological_Process_2023__Regulation Of Cell Junction Assembly (GO:1901888)	-0.835319628	0.74386921	1	23	F11R,CLDN3,PRKCH,RAPGEF1,CRB3,RAB17
Myofibroblasts	GO_Biological_Process_2023__Neuron Differentiation (GO:0030182)	-0.835219665	0.834408602	1	172	IRX3,ERBB4,FOXA1,MET,DMD,DTNB,IRX2,IRX5,ANOS1,CFLAR,ERBB2,WNT5B,WNT7B,MYEF2,NGRN,BTG4,FZD3,OPHN1,WNT4,BCCIP,WNT9A,PIN1,SPINK5,CDNF,XBP1,PBX4,ASCL2,CTF1,ERCC3,NIF3L1
Myofibroblasts	GO_Biological_Process_2023__Renal System Development (GO:0072001)	-0.835174427	0.757281553	1	57	SIX1,TRAF3IP1,HSPB11,C1GALT1,IFT88,IFT27,CEP290,TFAP2A,ARL3,PCSK5,WNT4,FOXC1,SIX2,BAG6
Myofibroblasts	GO_Biological_Process_2023__Positive Regulation Of Transferase Activity (GO:0051347)	-0.835003896	0.827510917	1	143	GRHL2,ERBB4,CD74,DDR1,MET,PIFO,HLA-DRB1,PKIB,INSR,ERBB3,EPHA2,MAPK15,SORL1,ERBB2,FGFR2,IGF1R,TSPO,EGFR,PLAAT4,RAD50,FGFR3,WRAP53,NVL,PIN1,MRE11,GINS3,PTGES3,PNKP,PABPN1,VAC14,PARN,PCNA,PRIM2,DSTYK,CSRP3,TNKS,DCUN1D1,ALK,CHRNA7
Myofibroblasts	GO_Biological_Process_2023__Homophilic Cell Adhesion Via Plasma Membrane Adhesion Molecules (GO:0007156)	-0.834870445	0.794369645	1	60	PTPRT,CDH1,SDK1,MPZL2,EMB,CEACAM6,NECTIN4,DSCAML1,PLXNB2,DSG2,FAT2,IGSF11,CADM4,NECTIN1,CELSR2,CADM2
Myofibroblasts	GO_Biological_Process_2023__Cholesterol Transport (GO:0030301)	-0.834796637	0.751851852	1	51	CLU,ABCA5,CES1,ABCA7,RELCH,OSBPL2,ABCG1,LDLRAP1,OSBP,CEL,AKR1C1,SERAC1
Myofibroblasts	GO_Biological_Process_2023__Negative Regulation Of Notch Signaling Pathway (GO:0045746)	-0.834544076	0.748370274	1	27	WWP2,TSPAN15,ARRDC1,ZBTB7A,CCNC,RITA1,YTHDF2,NIBAN2,ARRB1,DLK2,HIF1AN,HEY1,METTL3
Myofibroblasts	GO_Biological_Process_2023__Cell-Cell Signaling By Wnt (GO:0198738)	0.834210251	0.743902439	0.8654055	23	FERMT2,CPE,PLCG2,PKD2,NXN,DDX3X,WNT5A
Myofibroblasts	GO_Biological_Process_2023__Cardiac Muscle Cell Contraction (GO:0086003)	0.833998229	0.742307692	0.865140122	18	CACNA1C,CACNA2D1
Myofibroblasts	GO_Biological_Process_2023__Ameboidal-Type Cell Migration (GO:0001667)	-0.833956083	0.738896366	1	20	SRGAP3,PDLIM1,PKN2,AMOT,FAT2
Myofibroblasts	GO_Biological_Process_2023__Positive Regulation Of Protein Localization To Nucleus (GO:1900182)	0.833443359	0.897058824	0.865604864	72	FERMT2,FLNA,BAG3,JAK1,PIK3R1,TGFB1,CCT4,TCP1,SESN2,EIF2AK3,RAN,ZC3H12A,CCT2,LIF,YAP1,IPO5
Myofibroblasts	GO_Biological_Process_2023__Aminoglycan Biosynthetic Process (GO:0006023)	0.833407006	0.726923077	0.864969857	21	XYLT1,HS3ST3A1,EXT1,HAS1,B3GNT2,UGDH,HS3ST3B1
Myofibroblasts	KEGG_2021_Human__Proteasome	-0.833013741	0.76376989	1	46	PSMA5,PSMB5,PSMB10,PSMD4,PSMD6,SEM1,ADRM1,PSMD2,PSMC4,PSMF1,PSME3,PSMC2,PSMC5,PSMD3,PSMA3,PSMB2,PSMB1,PSMB6,PSMC6,PSMB3
Myofibroblasts	GO_Biological_Process_2023__Cortical Actin Cytoskeleton Organization (GO:0030866)	0.832875443	0.704545455	0.865433975	19	RHOQ,FMNL3,RAB13,ROCK1,ROCK2,NCKAP1,FHOD1,FMNL1
Myofibroblasts	GO_Biological_Process_2023__Icosanoid Biosynthetic Process (GO:0046456)	-0.832858601	0.737796374	1	18	MGST2,PYCARD,LTC4S
Myofibroblasts	GO_Biological_Process_2023__Peptidyl-Tyrosine Phosphorylation (GO:0018108)	-0.832719604	0.766707169	1	66	ERBB4,DDR1,LYN,INSR,PIBF1,ERBB2,FGFR2,PTK2B,IGF1R,PTPN6,EGFR,EPHA4,SYK,FGFR3
Myofibroblasts	GO_Biological_Process_2023__Negative Regulation Of Tumor Necrosis Factor Production (GO:0032720)	0.832551939	0.848780488	0.86540137	47	GAS6,TNFAIP3,SELENOS,IRAK3,IGF1,SIRPA,SYT11,FXR1,ZC3H12A
Myofibroblasts	GO_Biological_Process_2023__Cellular Defense Response (GO:0006968)	-0.832371615	0.76426799	1	47	C5AR1,DCDC2,PTK2B,BECN1,VEZF1,EHHADH,NCF2,ZNF148,LSP1
Myofibroblasts	GO_Biological_Process_2023__Negative Regulation Of Signal Transduction By P53 Class Mediator (GO:1901797)	0.831804165	0.688644689	0.86633497	16	CD44,TWIST1,SNAI2,SNAI1,SIRT1,PTTG1IP
Myofibroblasts	KEGG_2021_Human__Hippo signaling pathway	-0.831616109	0.849892009	1	161	PATJ,CDH1,BMPR1B,SOX2,LLGL2,PARD6B,RASSF6,WWC1,PARD3,PAK1,TP73,PRKCZ,PPP1CB,WNT5B,WNT7B,DLG1,CCND1,FZD6,DLG3,SMAD1,TCF7L1,SMAD3,YWHAE,FZD3,CTNNA1,BTRC,DLG5,WNT4,WNT9A,CRB1,AMOT,SMAD2,GSK3B,PRKCI,LIMD1,TCF7L2
Myofibroblasts	GO_Biological_Process_2023__Regulation Of Protein Import Into Nucleus (GO:0042306)	0.831011149	0.843434343	0.86723676	38	FLNA,BAG3,PIK3R1,TGFB1,MDFIC,RAB23,UFM1,RAN,ZC3H12A
Myofibroblasts	GO_Biological_Process_2023__Neuron Projection Organization (GO:0106027)	-0.830915742	0.740740741	1	15	PLS1,INSR,GSK3B,MAP1A,PICK1,ABCD2,CHRNA7
Myofibroblasts	GO_Biological_Process_2023__Positive Regulation Of Interleukin-10 Production (GO:0032733)	0.830434342	0.820627803	0.86785589	29	HSPD1,IL6,PLCG2,HMGB1,ISG15,STAT3,TNFSF4,TLR4
Myofibroblasts	GO_Biological_Process_2023__Negative Regulation Of Gluconeogenesis (GO:0045721)	0.829863189	0.702702703	0.868397543	15	CRY1
Myofibroblasts	GO_Biological_Process_2023__Receptor Metabolic Process (GO:0043112)	0.829758583	0.763265306	0.86788826	20	SH3GLB1,TGFB1,LGMN,NEDD4,UVRAG,PHETA2,EHD3
Myofibroblasts	KEGG_2021_Human__Various types of N-glycan biosynthesis	-0.829755929	0.76119403	1	39	CHST9,B4GALNT3,TUSC3,MAN1A2,ALG13,HEXD,MGAT4A,ST3GAL3,MGAT4D,RPN1,FUT8
Myofibroblasts	GO_Biological_Process_2023__Negative Regulation Of Myeloid Cell Differentiation (GO:0045638)	-0.829727926	0.745257453	1	20	CIB1,MEIS2,MYB,PTK2B,PEX2
Myofibroblasts	KEGG_2021_Human__Ferroptosis	-0.829703647	0.753731343	1	41	CP,ALOX15,GPX4,STEAP3,GCLC,GCLM,VDAC3,SAT1,ATG5,SLC11A2,NCOA4
Myofibroblasts	GO_Biological_Process_2023__Regulation Of Calcium-Mediated Signaling (GO:0050848)	-0.829416628	0.738441215	1	30	JPT2,TMBIM4,CALM2,HTT
Myofibroblasts	GO_Biological_Process_2023__Neuron Projection Extension (GO:1990138)	-0.829330262	0.756620429	1	37	SPAG6,NELL2,SEMA3A,SPG11,FLRT3,SEMA3F,SEMA5A,SSNA1,CDKL3,ULK2
Myofibroblasts	GO_Biological_Process_2023__Protein Phosphorylation (GO:0006468)	-0.828983838	0.939577039	1	499	BMPR1B,MAP3K13,ERBB4,DDR1,CAMK1D,STK33,MAPK10,PRKCH,NEK11,NEK10,LYN,LIMK2,INSR,STK39,MAST4,STK38,PRKCE,WNK2,RPS6KA5,EEF2K,PRKAA2,MAPK15,PPP4R1,ERN2,MAK,ATR,SGK3,PAK1,ERBB2,FGFR2,PRKCZ,SRPK2,PTK2B,NEK1,IGF1R,IKBKB,PTPN6,TTBK2,VRK3,COQ8B,CSNK1A1,CSNK1G1,NEK4,LMTK2,ACVR1B,SRPK1,EGFR,PDPK1,EPHA4,SYK,UHMK1,TBCK,FGFR3,HIPK3,CDKL1,PAK4,PRKCD,PKN2,MAP3K9,VRK1,MARK1,RPS6KA1,MAP3K1,CDKL2,HIPK1,TLK1,PRKD2,BECN1,MARK2,STK16,MINK1,RICTOR,PRKX,TESK2,MAPK13,TAF1,PRKDC,HTATIP2,DYRK1B,STK36,LMTK3,PRKAG2,SMAD2,GSK3B,RB1CC1,PRKCI,NUAK2,STRADA,MORC3,CSNK2A1,CDC42BPG,MKNK2,PICK1,LRRK1,STK32C,STK4,STK24,PRKAB1,PASK,VRK2,PRKAA1,TLR2,CDKL3,GRK3,PTK6,TAF3,CSNK1D,CDK10,PIM3,COQ8A,ULK2,PAK6,LIPE,TNKS,MTOR,ALK,TAF9,WNK1,GRK2,MAP3K11,TAF4,PIM2,PKD1,MAPKAPK5,PIK3R4,ATP13A2,STRADB,AKT2,STK11,CAB39,CLK3,EPHB6,ACVR2B,ERC1,SNRK,MARK4,RPS6KB1,CDKL4
Myofibroblasts	GO_Biological_Process_2023__Regulation Of Nuclear-Transcribed mRNA Catabolic Process, Deadenylation-Dependent Decay (GO:1900151)	0.828947651	0.733606557	0.868910104	23	YBX1,HNRNPU,PABPC1,ZFP36L1,ZFP36,ZFP36L2,SYNCRIP,CSDE1
Myofibroblasts	GO_Biological_Process_2023__Regulation Of Monocyte Differentiation (GO:0045655)	-0.828525862	0.750677507	1	15	CD74,HLA-DRB1,CTNNBIP1,FOXP1
Myofibroblasts	GO_Biological_Process_2023__Negative Regulation Of TORC1 Signaling (GO:1904262)	-0.8283387	0.753989362	1	23	RNF167,MIOS,WDR59,ITFG2,NPRL3,DEPDC5,WDR24,SZT2,STK11,SESN3,NPRL2
Myofibroblasts	GO_Biological_Process_2023__Regulation Of Myelination (GO:0031641)	-0.828264981	0.77377892	1	25	PTPRZ1,PARD3,TPPP,TNFRSF21,NCMAP,PTN,NSUN5,DICER1,SIRT2
Myofibroblasts	GO_Biological_Process_2023__Negative Regulation Of Protein Transport (GO:0051224)	-0.828164197	0.74005305	1	25	NDFIP2,WWP2,ERP29,SERGEF,HMGCR,RSAD2
Myofibroblasts	GO_Biological_Process_2023__Ruffle Organization (GO:0031529)	0.828136851	0.715827338	0.869814981	16	TPM1,LIMA1,CCL21,CSF1R
Myofibroblasts	GO_Biological_Process_2023__Protein K63-linked Deubiquitination (GO:0070536)	-0.828038804	0.764553687	1	33	BARD1,BABAM2,USP25,STAMBP,BRCA1,USP8,ABRAXAS2,OTUD7B,YOD1,MPND,USP33,OTUD4,ATXN3,USP20,UIMC1
Myofibroblasts	GO_Biological_Process_2023__Photoperiodism (GO:0009648)	-0.827518083	0.755936675	1	23	PER2,PPP1CB,USP2,MTA1,FBXL17,RBM4,PDE6B,RBM4B,CRY2,PPP1CA,PER3
Myofibroblasts	GO_Biological_Process_2023__Positive Regulation Of Cell Death (GO:0010942)	-0.827319097	0.801273885	1	49	CLU,FAF1,HEBP2,MT3,HBB,ATG9B,SLC6A6,SNCA,HTATIP2,CIDEB,EFNB2,BNIP3,REST,MARK4
Myofibroblasts	GO_Biological_Process_2023__Negative Regulation Of Mitotic Cell Cycle (GO:0045930)	-0.827292571	0.75734355	1	34	PTPN3,SLC9A3R1,TOM1L1,BTG4,FZD3,AURKAIP1,FOXC1,BCL6,NME6,TOM1L2
Myofibroblasts	GO_Biological_Process_2023__Maturation Of SSU-rRNA (GO:0030490)	0.827203242	0.804651163	0.87099842	37	RPS28,RPS19,RPS8,RPS16,RPS14
Myofibroblasts	GO_Biological_Process_2023__Neural Crest Cell Differentiation (GO:0014033)	-0.82711828	0.745454545	1	18	PDCD6,FAM172A,TAPT1,FBXL17,NRG1,KLHL12,PEF1,LRP6,OTUD5,TCOF1
Myofibroblasts	GO_Biological_Process_2023__Positive Regulation Of Cytoskeleton Organization (GO:0051495)	-0.827093834	0.795402299	1	77	BAIAP2L1,BCAS3,PRKCE,MTSS1,SCIN,PTK2B,CX3CL1,BAIAP2,PFN2,PYCARD,CDC42EP4,SEMA5A,ARF6,CARMIL1,STIL,NCK1,CDC42EP3,F2RL1,SASS6,CSF3
Myofibroblasts	GO_Biological_Process_2023__Positive Regulation Of Mitochondrial Fission (GO:0090141)	0.827054538	0.781746032	0.870612642	18	DCN,SPIRE1,DNM1L,DDHD1,RALA
Myofibroblasts	GO_Biological_Process_2023__Negative Regulation Of Apoptotic Signaling Pathway (GO:2001234)	-0.827025209	0.813459268	1	80	GSTP1,LGALS3,CLU,SLC25A4,PHIP,TMBIM6,BCL2L1,CFLAR,CX3CL1,TMEM14A,PSMD10,NDUFS3,SH3RF1,ITGA6,MPV17L,CAAP1,SIAH2,CSNK2A1,TCF7L2,HTT,NOL3,GHITM,BCL2
Myofibroblasts	GO_Biological_Process_2023__Cortical Cytoskeleton Organization (GO:0030865)	-0.826660595	0.744966443	1	27	EZR,LLGL2,TRPV4,DLG1,IKBKB
Myofibroblasts	GO_Biological_Process_2023__Cellular Response To Calcium Ion (GO:0071277)	-0.826637593	0.795586527	1	69	ADGRV1,ALOX15,CLU,ITPKC,PRKAA2,SYT17,DMTN,RYR3,CPNE3,CPNE2
Myofibroblasts	KEGG_2021_Human__Hepatocellular carcinoma	-0.826620386	0.860841424	1	166	GSTP1,GSTA1,MGST1,MET,GSTA2,MGST2,PIK3CB,BCL2L1,NQO1,WNT5B,WNT7B,TGFA,IGF1R,CCND1,FZD6,CSNK1A1,TCF7L1,EGFR,SMAD3,FZD3,GSTO2,WNT4,WNT9A,LRP5,GSTA3,HRAS,BRD7,SMARCA4,NFE2L2,SMAD2,GSK3B,PBRM1,SOS1,TCF7L2,FRAT2,ACTL6A,SMARCC1,SMARCA2,RPS6KB2,ARID1A,TXNRD1,TXNRD2,SMARCD2,MTOR,DDB2,AKT2,PIK3R3,RPS6KB1,KRAS,SMARCC2,KEAP1,FZD8,RAF1,FZD5,GSTA4,APC,WNT3A,AXIN1,LRP6,FRAT1,SMARCE1,ARID1B,GRB2,ARID2
Myofibroblasts	GO_Biological_Process_2023__Microtubule Cytoskeleton Organization Involved In Mitosis (GO:1902850)	-0.82631448	0.77764277	1	59	EFHC1,CEP126,NUDC,KIF2A,KIF3B,BCCIP,SETD2,CLASP1,RMDN1,STIL,CKAP5,MECP2,TNKS,FAM110A,TUBG1,CDK1,KPNB1,NUF2,CCNB1,PCNT,KIF11
Myofibroblasts	GO_Biological_Process_2023__Negative Regulation Of Cold-Induced Thermogenesis (GO:0120163)	0.826170201	0.866666667	0.871731571	44	LAMA4,ATF4,ADAM17,PLCL1,ADAMTS5,ZNF423,IL18R1,TLR4,DDIT3,NPR3,TFE3,RBPJ,FOXC2,RB1
Myofibroblasts	GO_Biological_Process_2023__Dopaminergic Neuron Differentiation (GO:0071542)	-0.826135558	0.736338798	1	19	FOXA1
Myofibroblasts	GO_Biological_Process_2023__Peptidyl-Threonine Phosphorylation (GO:0018107)	-0.82600209	0.788347206	1	58	STK39,LMTK2,ACVR1B,PDPK1,HIPK3,PRKCD,HIPK1,PRKD2,MARK2,TAF1,PRKDC,DYRK1B,GSK3B,CSNK2A1,CDC42BPG,CDK10,TNKS,WNK1,STK11
Myofibroblasts	KEGG_2021_Human__Endometrial cancer	0.825767977	0.913978495	0.8718621	58	AKT3,GADD45B,PIK3R1,ILK,PTEN,LEF1,GADD45A,CDKN1A,FOXO3,MYC,TCF7,BAX,ELK1,MAP2K1,MAP2K2,SOS2
Myofibroblasts	GO_Biological_Process_2023__Glycerophospholipid Catabolic Process (GO:0046475)	-0.825567668	0.763398693	1	26	PLA2G10,GDE1,ABHD12B,GPCPD1,ABHD16A,GDPD1,PLA2G6
Myofibroblasts	GO_Biological_Process_2023__Regulation Of NMDA Receptor Activity (GO:2000310)	0.825494206	0.735294118	0.871736255	16	CCL2,MEF2C,DAPK1,DLG4
Myofibroblasts	GO_Biological_Process_2023__Positive Regulation Of Leukocyte Proliferation (GO:0070665)	-0.824775071	0.761133603	1	17	LYN,IL5RA
Myofibroblasts	GO_Biological_Process_2023__Modulation By Host Of Viral Genome Replication (GO:0044827)	0.82476631	0.735849057	0.872496741	20	PPIB,NUCKS1,EEF1A1,ZC3H12A,SMC5
Myofibroblasts	GO_Biological_Process_2023__Vitamin Transport (GO:0051180)	0.824742223	0.841628959	0.871850277	38	SLC2A3,PDPN,SLC25A32,SLC2A6,ABCG2,SLC19A2,SLC2A14,SLC52A2,SLC19A1
Myofibroblasts	GO_Biological_Process_2023__Nuclear Envelope Organization (GO:0006998)	0.824667754	0.675	0.871314126	17	LMNA,TMEM43,TOR1AIP1,REEP3,TOR1A
Myofibroblasts	GO_Biological_Process_2023__Regulation Of Spindle Assembly (GO:0090169)	0.82419686	0.767175573	0.871581814	29	HSPA1A,HSPA1B,HNRNPU
Myofibroblasts	GO_Biological_Process_2023__Growth Hormone Receptor Signaling Pathway (GO:0060396)	0.824144208	0.71942446	0.870983408	17	PIK3R1,PTPN1,GHR,STAT3,STAT5B,JAK3,JAK2,SOCS2
Myofibroblasts	GO_Biological_Process_2023__Lamellipodium Assembly (GO:0030032)	0.823706836	0.792156863	0.871085674	25	ITGB1,VCL,CCDC88A,ARHGEF7,PARVB
Myofibroblasts	GO_Biological_Process_2023__Amino Acid Transmembrane Transport (GO:0003333)	-0.823404245	0.783817952	1	42	SLC6A14,SLC22A4,SLC38A1,SLC38A6,SLC7A1,SLC6A6,SLC25A13,SLC38A9,SLC38A10,SFXN3,SLC6A20,SFXN2,LRRC8E,SLC7A6,SLC38A4,SLC25A12
Myofibroblasts	GO_Biological_Process_2023__Potassium Ion Transmembrane Transport (GO:0071805)	-0.823245199	0.870187019	1	136	ATP1B1,KCNE1,KCNQ1,SLC9C2,ATP1A1,KCNJ16,SLC9A8,KCNK1,SLC9C1,ATP12A,KCNJ2,SLC12A6,KCNN3,KCNH3,LRRC26,KCNE3,GHITM,KCNA1,SLC12A9,LETM1,SLC12A7,TMEM175,KCNB1,KCNQ5
Myofibroblasts	GO_Biological_Process_2023__Epoxygenase P450 Pathway (GO:0019373)	-0.82307257	0.746905089	1	17	CYP2J2,CYP2F1,CYP2S1,CYP2C18,CYP2A13,CYP2B6,CYP4F12
Myofibroblasts	KEGG_2021_Human__Synaptic vesicle cycle	-0.822870821	0.831184056	1	78	RIMS1,UNC13B,SLC1A1,ATP6V0A4,ATP6V1G1,ATP6V1D,ATP6V0E2,ATP6V1F,ATP6V1H,SLC6A9,ATP6V0D1,SLC1A2,NSF,ATP6V0B,VAMP2,DNM2,ATP6V1C2,ATP6V0A2,STXBP1
Myofibroblasts	GO_Biological_Process_2023__Cyclic Nucleotide Biosynthetic Process (GO:0009190)	0.822595818	0.73605948	0.872719555	19	GUCY1A1,GUCY1B1,ADCY3,ADCY5,NPR2,ADCY10
Myofibroblasts	GO_Biological_Process_2023__Positive Regulation Of Protein Localization To Membrane (GO:1905477)	-0.822429484	0.816229117	1	79	ANK3,CIB1,LGALS3,PLS1,PRKCH,EPHA2,PRKCE,ITGA3,ERBB2,DLG1,EGFR,EFCAB7,PDPK1,C2CD5,FIS1,HRAS,CHP1,DPP10,ARF6,PRKCI
Myofibroblasts	MSigDB_Hallmark_2020__Xenobiotic Metabolism	-0.822407741	0.889006342	1	197	SPINT2,CYB5A,EPHX1,ALDH3A1,GCNT2,ALDH2,ADH1C,TMBIM6,EPHA2,CES1,JUP,GCLC,CAT,ADH7,ETS2,BLVRB,NQO1,MAOA,CYP2J2,CNDP2,POR,PROS1,ATP2A2,ASL,BPHL,ACO2,CYP2S1,ALDH9A1,GSR,SAR1B,GSTA3,KYNU,SLC6A6,FBP1,DDT,CYP2C18,CROT,NDRG2,ABHD6,ACOX3,CYFIP2,MCCC2,TKFC,ECH1,DHRS1,DCXR,PTGES3,COMT,DHPS,PSMB10,XDH,AKR1C2,ABCD2,SLC35B1,ENTPD5,GSS,ARG2,IDH1,PMM1,HSD17B2
Myofibroblasts	GO_Biological_Process_2023__Protein Targeting To Vacuole (GO:0006623)	-0.822279486	0.769633508	1	33	GCC2,SORL1,VPS13C,VPS37B,SMURF1,VPS13A,NCOA4,AP4M1,BECN1,VPS13D,VPS37C,M6PR,VPS8,VPS41,PIK3R4
Myofibroblasts	GO_Biological_Process_2023__Ephrin Receptor Signaling Pathway (GO:0048013)	-0.821657884	0.768564356	1	43	ARHGEF28,LYN,EFNA5,EPHA2,EFNA1,PAK1,SIPA1L1,EPHA4
Myofibroblasts	GO_Biological_Process_2023__Response To Gamma Radiation (GO:0010332)	0.821325255	0.792	0.874600036	22	CRYAB,RPL26,MAP3K20,MYC,TMEM109,YAP1,DCUN1D3
Myofibroblasts	GO_Biological_Process_2023__Phosphorylation (GO:0016310)	-0.821282683	0.940524194	1	427	BMPR1B,MAP3K13,FGGY,MAPK10,PRKCH,NEK11,NEK10,LYN,DGKH,LIMK2,INSR,STK39,STK38,PRKCE,WNK2,RPS6KA5,CERKL,PRKAA2,PIK3CB,PPP4R1,ERN2,MAK,ATR,SGK3,PAK1,ERBB2,GK5,PRKCZ,SRPK2,PTK2B,NEK1,IKBKB,COQ8B,CSNK1A1,GALK2,NEK4,LMTK2,ACVR1B,SRPK1,PDPK1,EPHA4,SYK,TBCK,HIPK3,CDKL1,PAK4,PRKCD,PKN2,MAP3K9,VRK1,MARK1,RPS6KA1,MAP3K1,CDKL2,HIPK1,TLK1,PRKD2,BECN1,MARK2,MINK1,RICTOR,TESK2,TAF1,PRKDC,DGKZ,TKFC,DYRK1B,STK36,LMTK3,PRKAG2,GSK3B,RB1CC1,PRKCI,LIMD1,NUAK2,STRADA,MORC3,CSNK2A1,CDC42BPG,MKNK2,PICK1,LRRK1,STK4,STK24,PRKAB1,PASK,VRK2,PRKAA1,CDKL3,GRK3,PTK6,TAF3,CSNK1D,CDK10,PIM3,COQ8A,PAK6,LIPE,MTOR,ALK,TAF9,DGKA,WNK1,GRK2,MAP3K11,TAF4,PIM2,PIK3R4,NADK,STRADB,STK11,CLK3,EPHB6,ACVR2B,SNRK,MARK4,RPTOR,CDKL4,PANK2,PTK2,PDK2,PRKAG1,LATS1,HK1
Myofibroblasts	GO_Biological_Process_2023__NLS-bearing Protein Import Into Nucleus (GO:0006607)	-0.821159349	0.755704698	1	17	KPNA3,KPNA7,KPNA5,KPNA6,NUP35,KPNB1,KPNA1
Myofibroblasts	GO_Biological_Process_2023__Regulation Of Epithelial Cell Differentiation (GO:0030856)	0.821123766	0.742160279	0.874327331	17	CEBPB,CAV1,KLF7,MAFF
Myofibroblasts	GO_Biological_Process_2023__Zinc Ion Transport (GO:0006829)	0.820979438	0.771863118	0.873916628	23	SLC39A14,SLC39A13,SLC39A7,SLC39A1,SLC39A8
Myofibroblasts	KEGG_2021_Human__Endocytosis	-0.82095539	0.900614754	1	251	NEDD4L,RAB11FIP1,PARD6B,ARAP2,VPS35,PARD3,PIP5K1B,FOLR1,CYTH1,ARPC1A,EHD4,FGFR2,RAB4A,PRKCZ,IGF1R,TSG101,STAM2,SMAP2,CHMP2A,ACTR3C,AGAP1,VPS37B,CHMP4C,CHMP5,SMURF1,EGFR,SMAD3,MDM2,MVB12B,RAB10,FGFR3,EPN2,ARFGEF1,RAB11FIP4,ACAP1,CYTH2,CBLC,PSD3,PLD1,HRAS,PDCD6IP,CDC42,ARFGEF2,PSD4,WIPF3,STAMBP,CHMP4A,WWP1,VPS25,VTA1,EPN3,SMAD2,ARF6,PRKCI,SH3GLB2,VPS4B,USP8,EPS15L1,ACTR3B,WIPF2,ARPC5L,LDLRAP1,VPS45,SNX4,ARRB1,GRK3,WASHC3,GIT1,SH3GL3,WASHC2A,ZFYVE27,VPS37C,PIP5K1A,VPS29,EPS15,ARPC3,RAB11B,ARFGAP2,RUFY1,GRK2,AGAP9,ARRB2,DNM2,DNAJC6,KIF5B,SNX2,RAB5B,EPN1,CHMP2B
Myofibroblasts	GO_Biological_Process_2023__Heparan Sulfate Proteoglycan Biosynthetic Process (GO:0015012)	0.820942132	0.766393443	0.873282463	23	XYLT1,HS3ST3A1,CSGALNACT1,HS2ST1,EXT1,UGDH,HS3ST3B1
Myofibroblasts	GO_Biological_Process_2023__Anterograde Trans-Synaptic Signaling (GO:0098916)	-0.820938818	0.895127119	1	199	AKAP9,GRM7,LPAR3,GRIK2,MYCBPAP,EXOC4,GABRP,DLG1,PDE7B,UNC13B,DLG3,SYPL1,SPG11,DOC2A,SLC1A1,RPS6KA1,GIPC1,SLC12A6,MINK1,RPS6KA2,SNCA
Myofibroblasts	GO_Biological_Process_2023__Acetylcholine Receptor Signaling Pathway (GO:0095500)	-0.820898829	0.77247191	1	22	GNAQ,GNA11,LY6H,CHRNA7,GRK2,PLCB1,CHRM3
Myofibroblasts	GO_Biological_Process_2023__Positive Regulation Of Protein Kinase Activity (GO:0045860)	-0.820707991	0.869374314	1	144	CIB1,CLU,STOX1,INSR,ERBB3,EFNA1,CALM1,MAPRE3,PTK2B,GRM5,TOM1L1,TRAF4,DLG3,EPHA4,HMGA2,PRKCD,MRNIP,EMP2,SRCIN1,CALM2,MARK2,SNCA,LRP8,ORC3,PRKAG2,IL6R,XRCC6,DUSP19,ADRB2,STRADA,SLC27A1,CACUL1,LTF,PDCD10,ALS2,SYAP1,SPDYA,CAB39L,STRADB,STK11,TELO2,CAB39,XRCC5,RPTOR,AZU1,PIH1D1,PTK2,PRKAG1
Myofibroblasts	GO_Biological_Process_2023__Carbohydrate Derivative Biosynthetic Process (GO:1901137)	-0.82044743	0.772849462	1	28	B3GNT5,PDCD6,ST3GAL6,GK5,SCCPDH,GALK2,B4GALT5,GCNT1
Myofibroblasts	GO_Biological_Process_2023__Regulation Of Protein Sumoylation (GO:0033233)	0.820408772	0.713692946	0.873592331	17	EGR1,ZMIZ1,UBA2,GNL3
Myofibroblasts	KEGG_2021_Human__Vasopressin-regulated water reabsorption	-0.820331149	0.784730914	1	44	AQP3,DYNC2H1,DYNLL1,ADCY9,DYNC2LI1,CREB3L4,NSF,AQP4,RAB11B,VAMP2,RAB5B,CREB1,DCTN1,DYNC1LI2,DCTN5,RAB11A
Myofibroblasts	GO_Biological_Process_2023__Intracellular Steroid Hormone Receptor Signaling Pathway (GO:0030518)	0.820297448	0.831683168	0.873134262	42	PMEPA1,PLPP1,DDX5,RBFOX2,NEDD4,ZMIZ1,PGR
Myofibroblasts	GO_Biological_Process_2023__Positive Regulation Of B Cell Proliferation (GO:0030890)	-0.820215326	0.746701847	1	29	CD74,VAV3,CD38,IL7
Myofibroblasts	GO_Biological_Process_2023__Negative Regulation Of Cytokine Production Involved In Inflammatory Response (GO:1900016)	-0.819894455	0.761840325	1	19	APLP2,PYCARD,NLRC3,ABCD2,PDCD4
Myofibroblasts	GO_Biological_Process_2023__Positive Regulation Of Ubiquitin-Protein Transferase Activity (GO:0051443)	0.819888264	0.771186441	0.873265582	27	UBE2S,RPS2,PTEN,FBXW7
Myofibroblasts	GO_Biological_Process_2023__T Cell Activation Involved In Immune Response (GO:0002286)	-0.819762214	0.732283465	1	27	CD74
Myofibroblasts	GO_Biological_Process_2023__Regulation Of T Cell Activation (GO:0050863)	-0.819349859	0.792935445	1	59	HLA-DRA,LGALS3,HLA-DRB1,HLA-DMA,HLA-DPA1,VTCN1,HLA-DRB5,PYCARD,HLA-DQA1,SPINK5,HLA-DMB,ORC3,CD47,CCDC88B
Myofibroblasts	GO_Biological_Process_2023__Regulation Of Cytokine-Mediated Signaling Pathway (GO:0001959)	-0.819122738	0.773824651	1	40	CD24,CD74,IKBKB,PTPN6,SIGIRR,SYK,PYCARD,CASP8,HIPK1,SPPL2B,IL7,AGPAT2
Myofibroblasts	GO_Biological_Process_2023__Dendritic Spine Organization (GO:0097061)	0.819122232	0.795454545	0.874089593	26	FYN,DOCK10,PTEN,LGMN,PRNP,PAK3,WASL,ZNF365,MTMR2,DLG4,SHANK1
Myofibroblasts	GO_Biological_Process_2023__piRNA Processing (GO:0034587)	-0.819046529	0.745901639	1	19	PLD6,PNLDC1,TDRD1,TDRKH,FKBP6,HENMT1
Myofibroblasts	GO_Biological_Process_2023__Proteolysis Involved In Protein Catabolic Process (GO:0051603)	-0.819045538	0.828703704	1	75	CTSH,CTSS,CAPN2,OMA1,DDI2,RHBDD1,CHMP4C,MDM2,ANKZF1,ZER1,USP28,STUB1,CASP8,IDE,PDCD6IP,SOCS6,FBXL17,UBE2W,CHMP4A,BAG6,ATE1,VPS4B,OTUD7B,PEX10,DDB1,CEL,PRKN
Myofibroblasts	GO_Biological_Process_2023__Phosphatidylinositol Metabolic Process (GO:0046488)	-0.818609749	0.813981043	1	63	CDS1,PIP5K1B,LCLAT1,MTM1,PITPNM3,PI4K2B,MTMR1,PITPNM1,LPGAT1,INPP4B,VAC14,SLC27A1,IMPA1,PIP5K1A,MTMR4,MTMR3,FIG4,PGAP1,MBOAT7,SACM1L,PMPCA,MTMR14,PLCB1,INPP5B,PGAP3,PIP4P1
Myofibroblasts	GO_Biological_Process_2023__Regulation Of Cell Cycle (GO:0051726)	-0.818586675	0.916837782	1	291	MECOM,SMIM22,DHCR24,RUVBL1,ANAPC16,PHACTR4,PER2,RUVBL2,TP73,PPP1R13B,PRDM11,FGFR2,SRPK2,MEAF6,CNTD1,CDC16,PTPRK,BTG4,CCPG1,ANAPC15,YWHAE,MDM2,UHMK1,HMGA2,BARD1,YEATS4,EP400,INO80C,TP53INP1,USP51,RNF167,ANAPC4,HRAS,PUM1,RPS6KA2,ANAPC10,JADE1,RNF20,BRD7,PNPT1,CDK7,BRCA1,HPGD,TSC2,CDC26,RPRD1B,CDK5RAP3,ACTL6A,ANAPC7,L3MBTL1,TADA3,ING5,KAT5,PTK6,MAP2K6,TADA2A,CDK10,PIM3,ANKK1,DMAP1,NUPR2,ANAPC1,ANAPC5,XIAP,SOX9,NFRKB,NEK9,CEL,PPP2R3B,THAP5,PIM2,TMEM8B,PKD1,MAEA,TRRAP,ZNF268,AKT2,SGF29,WDR12,STK11,FZR1,MBTD1,CDC123,TXLNG,CKS1B,TFPT,NF2,SIRT2,ANAPC13,TRIM32,JADE2,MARK4,VPS72,INO80E,INO80B,BMP7,METTL3,GMNC,CITED2,E4F1,BRD8,BIRC3,CDC23,PPM1A,MCRS1,RNF40,PES1
Myofibroblasts	GO_Biological_Process_2023__RNA Phosphodiester Bond Hydrolysis (GO:0090501)	-0.818461285	0.756898817	1	28	CSTF3,PARN,NUDT16,NYNRIN,RNASE1,ELAC1,LACTB2,POP7,XRN1,DICER1,KHNYN,NHP2,ZC3H12C,PDE12,PCF11,CPSF3
Myofibroblasts	GO_Biological_Process_2023__Innate Immune Response In Mucosa (GO:0002227)	0.817966202	0.712230216	0.875597649	16	RPL39,FAU
Myofibroblasts	KEGG_2021_Human__Ovarian steroidogenesis	-0.817693279	0.778058008	1	50	ADCY2,INSR,ADCY9,CYP2J2,IGF1R
Myofibroblasts	GO_Biological_Process_2023__Monocarboxylic Acid Catabolic Process (GO:0072329)	-0.817433489	0.765899865	1	20	FAAH,ACOT8,NUDT19,ACOX1,CYP26A1,LDHD,CYP2W1,LPIN3,LPIN1,HOGA1
Myofibroblasts	GO_Biological_Process_2023__Positive Regulation Of Excitatory Postsynaptic Potential (GO:2000463)	-0.817356865	0.759890859	1	22	RIMS1,PRKCZ,PTK2B
Myofibroblasts	GO_Biological_Process_2023__Negative Regulation Of Cell-Substrate Adhesion (GO:0010812)	-0.817299099	0.793409379	1	39	TACSTD2,EFNA5,GCNT2,KANK1,ACTN4,ADAM15,CX3CL1,NEXMIF,DMTN,SEMA3E,CORO2B
Myofibroblasts	GO_Biological_Process_2023__Regulation Of Lipoprotein Lipase Activity (GO:0051004)	-0.817108303	0.773296245	1	15	HDAC9,PCSK5,PCSK6,SORT1
Myofibroblasts	GO_Biological_Process_2023__Dopamine Metabolic Process (GO:0042417)	-0.817059117	0.753462604	1	18	LRTOMT,MAOA,SNCAIP,SNCA,COMT,PRKN
Myofibroblasts	GO_Biological_Process_2023__Lipid Catabolic Process (GO:0016042)	-0.816719729	0.744186047	1	20	CES1,STS,PLAAT3,LIPE,PLA1A,SIRT2
Myofibroblasts	GO_Biological_Process_2023__Glycoprotein Catabolic Process (GO:0006516)	0.816025867	0.707224335	0.878654148	16	CTSL,MANBA,STT3B,FBXO17
Myofibroblasts	GO_Biological_Process_2023__Transepithelial Transport (GO:0070633)	-0.815798806	0.770401107	1	17	CXADR,SLC1A1
Myofibroblasts	GO_Biological_Process_2023__Positive Regulation Of Intracellular Transport (GO:0032388)	-0.815669826	0.806573957	1	39	BCAS3,CEP290,ERGIC3,SORL1,EIPR1,PDCD10,ZFAND1,CEP131,VAMP2,STK11,PGAP1,CAPN10,OAZ1,MBD1,PCNT,STX18,ATP2A1
Myofibroblasts	GO_Biological_Process_2023__Male Gonad Development (GO:0008584)	-0.815303486	0.796391753	1	45	BIK,SIX4,SRD5A2,NCOA4,WNT4,MSH2,MEA1,ING2,TFAP2C,SOX15,SOX9
Myofibroblasts	KEGG_2021_Human__Influenza A	-0.815131879	0.877398721	1	170	HLA-DRA,TMPRSS4,HLA-DRB1,IL18,SLC25A4,TNFSF10,HLA-DMA,HLA-DPA1,PIK3CB,TMPRSS2,IL33,IKBKB,HLA-DQB1,IRF9,HLA-DRB5,PYCARD,TRADD,CASP8,FDPS,HLA-DQA1,HLA-DMB,CIITA,HLA-DPB1,MAVS,TMPRSS11D,CASP9,KPNA7,PABPN1,KPNA5,TICAM1,TNFRSF10A,IFNAR2,IRF3,RSAD2,KPNA6,OAS1,RAB11B,TRIM25,CASP3,IFIH1,AKT2,PIK3R3,RAE1,XPO1,HLA-DQA2,NLRX1,NUP98,MX1,RAF1,NXT2,OAS2,CXCL8,IFNGR2,TNFRSF10B,EP300
Myofibroblasts	GO_Biological_Process_2023__rRNA Transcription (GO:0009303)	0.814451191	0.744027304	0.880993621	15	CAVIN1,ZFP36L1,POLR1E,SPIN1
Myofibroblasts	GO_Biological_Process_2023__Regulation Of Striated Muscle Contraction (GO:0006942)	-0.814374765	0.776	1	28	SRI,DMD,CALM1,CALM2,TNNT3,GRK2,RNF207,TNNI3K,CALM3
Myofibroblasts	GO_Biological_Process_2023__Regulation Of Defense Response To Virus (GO:0050688)	-0.814056677	0.785425101	1	18	TRAF3IP1,ATG5,IFNLR1,C1QBP,ILRUN,ZMPSTE24
Myofibroblasts	GO_Biological_Process_2023__Regulation Of Lymphocyte Proliferation (GO:0050670)	-0.813788429	0.762942779	1	18	LGALS3
Myofibroblasts	GO_Biological_Process_2023__Regulation Of Actin Cytoskeleton Reorganization (GO:2000249)	-0.813498315	0.762803235	1	25	BAIAP2L1,CLU,BCAS3,PTK2B,BAIAP2,SEMA3E
Myofibroblasts	KEGG_2021_Human__Alanine, aspartate and glutamate metabolism	-0.813495477	0.785430464	1	35	GLUL,ASL,RIMKLB,GOT1,NIT2,ASS1,ALDH5A1,ABAT,ASRGL1,GOT2,GPT2
Myofibroblasts	GO_Biological_Process_2023__Cellular Response To Amino Acid Starvation (GO:0034198)	0.813259978	0.85492228	0.882549939	40	PRKD1,RNF152,ATF4,SH3GLB1,MAP3K5,CDKN1A,FAS,SESN2,EIF2AK3,MAPK8
Myofibroblasts	GO_Biological_Process_2023__Cardiac Conduction (GO:0061337)	-0.812795735	0.799513973	1	45	DSP,AKAP9,KCNE1,JUP,KCNQ1,PKP2,CACNA1D,DSG2,YWHAE,KCNJ2
Myofibroblasts	GO_Biological_Process_2023__Axonal Transport (GO:0098930)	0.812750704	0.848484848	0.882859102	39	HIF1A,DST,KIF1B,AP3S1,BLOC1S6,RAB21,TMEM108,ARL8B,PAFAH1B1
Myofibroblasts	GO_Biological_Process_2023__Histone Deacetylation (GO:0016575)	-0.812590835	0.778064516	1	35	SUDS3,HDAC8,HDAC1,MTA1,SIRT7,TBL1XR1,HDAC4,TBL1X,MTA3,MSL3,SIRT2,GATAD2B,MBD2,HDAC11,HDAC2,TBL1Y,HDAC6,HDAC3,RBBP4
Myofibroblasts	GO_Biological_Process_2023__Regulation Of Neurotransmitter Transport (GO:0051588)	-0.812568453	0.774964838	1	20	RIMS1,SNCAIP,MCTP1,FER1L5
Myofibroblasts	GO_Biological_Process_2023__Inositol Lipid-Mediated Signaling (GO:0048017)	0.812533781	0.810344828	0.882561567	33	PDGFRB,PDGFRA,FGFR1,PLCG2,IGF1
Myofibroblasts	GO_Biological_Process_2023__Membrane Protein Ectodomain Proteolysis (GO:0006509)	0.812281487	0.760504202	0.882372114	22	MYH9,ADAM17,ADAM19,BACE1,HM13,ADAM9
Myofibroblasts	GO_Biological_Process_2023__Positive Regulation Of Viral Process (GO:0048524)	0.812197582	0.894736842	0.881856934	41	RAB7A,AXL,PABPC1,PPIA,MDFIC,DDX3X,KPNA2,ADARB1
Myofibroblasts	GO_Biological_Process_2023__Protein Autoprocessing (GO:0016540)	-0.812059716	0.772423025	1	18	TMPRSS2,OMA1,ASRGL1,FAM111A,CASP6,SPRTN,MYRFL,CASP1,F12,CASP4,FXN
Myofibroblasts	GO_Biological_Process_2023__Cellular Response To Gamma Radiation (GO:0071480)	0.811896858	0.781132075	0.881746321	16	CRYAB,RPL26,MAP3K20
Myofibroblasts	GO_Biological_Process_2023__Regulation Of Hippo Signaling (GO:0035330)	-0.811891566	0.771545828	1	25	SHANK2,WWC1,CORO7,DLG5,NEK8,LIMD1,NUAK2,MOB3B,NF2,CIT,MAPK14,VGLL4,ARRDC3
Myofibroblasts	GO_Biological_Process_2023__Regulation Of Apoptotic Signaling Pathway (GO:2001233)	-0.811877439	0.786821705	1	44	CTSH,CTSS,TMBIM6,STYXL1,CRADD,CX3CL1,SGMS1,PYCARD,TPD52L1,CSNK2A1,PTPMT1,ING5,BCL2,BCL2L14,TRIM39
Myofibroblasts	GO_Biological_Process_2023__Regulation Of Cellular Response To Stress (GO:0080135)	-0.811497049	0.869710468	1	106	RUVBL1,SMYD2,RUVBL2,ATR,SUPT3H,BARD1,BABAM2,INO80C,KMT5A,CHCHD2,SIRT7,CORO2B,NFE2L2,BRCA1,GSK3B,ABRAXAS1,ACTL6A,USP1,SUPT20H,TADA3,HSF1,CLN3,RADX,NFRKB,PARG,DNAJC2,MTOR,PRKN,TAF9,TAF4,RFWD3,UBE2V2,RPA2,TRRAP,SGF29,SF3B3,TFPT,INO80E,POLH,INO80B,MCRS1,EP300,USP19,TAF7,UIMC1,TADA2B,CDK9,TAF6,INO80
Myofibroblasts	GO_Biological_Process_2023__Protein Maturation (GO:0051604)	-0.811398187	0.860385925	1	114	TMPRSS4,CTSS,PSENEN,XPNPEP3,SORL1,TSPAN15,NDUFAB1,NAA20,DDI2,BACE2,TSPAN14,PCSK5,CASP7,STUB1,ECE1,CASP8,NAA35,LMF1,TASP1,PARL,MAGEF1,LONP2,PCSK6,AASDHPPT,CASP9,CIAO1,GLRX3,CASP10,METAP1,CIAO2A,PCSK4,CLN3,TLL1,LIPT2,TYSND1,NCSTN,CASP3,APH1B
Myofibroblasts	GO_Biological_Process_2023__Mitotic G1 DNA Damage Checkpoint Signaling (GO:0031571)	0.811395503	0.773809524	0.881938886	26	RPL26,PLK2,RPS27L,PLK3,WAC,CDKN1A
Myofibroblasts	GO_Biological_Process_2023__Protein K63-linked Ubiquitination (GO:0070534)	-0.811374688	0.808877928	1	52	HECTD1,WWP2,TRIM56,TRAF4,STUB1,RNF167,RNF5,RNF4,RNF135,UBE2G1,PELI1,TRIM8,PRKN,TRIM27,UBE2V2,RNF126,UBE2D4,RNF115,UBE2T,RNF8,PRPF19,ITCH,TRIM3,TRIM31
Myofibroblasts	GO_Biological_Process_2023__Calcium-Mediated Signaling (GO:0019722)	-0.811336569	0.819221968	1	85	ATP1B1,RCAN3,PPP1R9A,CLU,MCU,GRM5,ATP2A2,PDPK1,BCAP31,MCTP1,FIS1,NCALD,DMTN,PTPRJ,ORC3,PTGFR,DEFB1,STIMATE,PRKAA1,PLCE1
Myofibroblasts	GO_Biological_Process_2023__Positive Regulation Of CREB Transcription Factor Activity (GO:0032793)	-0.81110246	0.754433834	1	17	CAMK1D,RPS6KA5,PRKD2,LRP8
Myofibroblasts	GO_Biological_Process_2023__Postreplication Repair (GO:0006301)	-0.81102558	0.759722222	1	21	USP43,USP10,MSH2,WDR33,PCNA,PRIMPOL,POLI,UBE2V2,SPRTN,FAAP20,PARP10
Myofibroblasts	GO_Biological_Process_2023__Negative Regulation Of Protein Modification Process (GO:0031400)	-0.810784387	0.823943662	1	77	CIB1,DMD,TRAF3IP1,LYN,OCLN,SORD,PRKAA2,ENSA,NIBAN1,TSPO,PTPN13,TPPP,CDYL,PRKDC,CHP1,PPP1R16B,GSK3B,CADM4,CDK5RAP3,IBTK,PRKAA1
Myofibroblasts	GO_Biological_Process_2023__Negative Regulation Of MAPK Cascade (GO:0043409)	-0.810639478	0.844671202	1	99	EZR,GSTP1,LYN,CASC2,PSCA,SLC9A3R1,STK38,WNK2,PIK3CB,SORL1,LMO3,IGF1R,DLG1,CNKSR3,EPHA4,PSMD10,PRKCD,DUSP4,PTPRJ,SYNJ2BP,CBLC,PIN1,RPS6KA6,CDK5RAP3,DUSP2,IGBP1,PEBP1
Myofibroblasts	GO_Biological_Process_2023__Negative Regulation Of Neuron Differentiation (GO:0045665)	-0.810478217	0.767068273	1	23	SOX2,DLL1,GSK3B,SOX9,HEY1,REST,BMP7,CNTN4
Myofibroblasts	GO_Biological_Process_2023__Heart Contraction (GO:0060047)	-0.810390363	0.78089172	1	39	ATP1B1,DMD,SOD1,KCNQ1
Myofibroblasts	GO_Biological_Process_2023__Phospholipid Catabolic Process (GO:0009395)	-0.810163314	0.757536042	1	27	SMPD2,GDE1,SMPD3,GPCPD1,PLD1,GDPD1
Myofibroblasts	GO_Biological_Process_2023__Regulation Of Insulin Receptor Signaling Pathway (GO:0046626)	0.810022845	0.884816754	0.883892341	44	PTPRE,NUCKS1,SORBS1,TNS2,SIRT1,SOCS1,PTPN1,PTPN11,IRS1,SIK2,PID1,GRB10,ENPP1
Myofibroblasts	GO_Biological_Process_2023__Negative Regulation Of Epidermal Growth Factor Receptor Signaling Pathway (GO:0042059)	-0.809913105	0.767503303	1	23	PTPN3,TSG101,EGFR,PTPRJ,GPRC5A,CBLC,SOCS6,MVP,VPS25,ZFYVE28,RNF126,ZGPAT,RNF115,PTPN2
Myofibroblasts	GO_Biological_Process_2023__Maintenance Of Blood-Brain Barrier (GO:0035633)	-0.809313148	0.797139142	1	29	F11R,CLDN3,DMD,CLDN1,TJP3,LSR,OCLN,TJP2,SLC1A1
Myofibroblasts	KEGG_2021_Human__Fatty acid elongation	-0.809188297	0.761517615	1	27	TECR,HADH,HACD4,ECHS1,HACD3,MECR,HSD17B12,HADHB
Myofibroblasts	GO_Biological_Process_2023__Mesonephric Tubule Development (GO:0072164)	0.809144293	0.762411348	0.884815852	16	SLIT2,TCF21,PKD2,ROBO2
Myofibroblasts	GO_Biological_Process_2023__ERAD Pathway (GO:0036503)	-0.809133848	0.843820225	1	88	RCAN3,UBXN10,TMEM67,FAF1,ERLIN2,RHBDD1,FBXO2,ANKZF1,STUB1,ERLIN1,TRIM13,CLGN,XBP1,RNF5,JKAMP,BAG6,DERL3,FBXO27,DNAJB2,UBE4B,RHBDD2,FBXO6,RNF103,YOD1,PRKN,TRIM25,DNAJC10,WFS1,TMUB2,FAF2,UBE4A,ATXN3,UBE2J2,NPLOC4,FAM8A1,USP19,UBXN4,DERL2,UGGT1,DNAJB12
Myofibroblasts	GO_Biological_Process_2023__Stimulatory C-type Lectin Receptor Signaling Pathway (GO:0002223)	-0.809033239	0.748280605	1	19	LYN,PAK1,IKBKB,SYK
Myofibroblasts	GO_Biological_Process_2023__Cellular Response To Lectin (GO:1990858)	-0.809033239	0.748280605	1	19	LYN,PAK1,IKBKB,SYK
Myofibroblasts	GO_Biological_Process_2023__Intrinsic Apoptotic Signaling Pathway By P53 Class Mediator (GO:0072332)	-0.808843473	0.785070785	1	35	HINT1,FHIT,TP73,PPP1R13B,USP28,PYCARD,HIPK1,BAG6
Myofibroblasts	GO_Biological_Process_2023__Positive Regulation Of Cell Cycle (GO:0045787)	-0.808451588	0.827667057	1	63	FOXA1,CCDC57,MEIS2,FGFR2,MAPRE3,SRPK2,CCND1,USP2,CCPG1,EGFR,MDM2,PSMD10,PKN2,NUDT16,PTK6,HSF1,SPDYA
Myofibroblasts	GO_Biological_Process_2023__Nucleic Acid Phosphodiester Bond Hydrolysis (GO:0090305)	-0.808113245	0.771232877	1	24	RAD50,MRE11,EXD2,RNASE1,DICER1,DCP1B,EDC3,HORMAD1,DDX1,DXO,EDC4,FEN1,PDE12,SETMAR
Myofibroblasts	GO_Biological_Process_2023__Antimicrobial Humoral Response (GO:0019730)	-0.808072194	0.839766082	1	94	SLPI,WFDC2,BPIFA1,CXCL1,LYZ,S100A9,F3,HMGN2,CXCL6,WFDC3,NRG1,DEFB1,LTF,PI3
Myofibroblasts	GO_Biological_Process_2023__mRNA Methylation (GO:0080009)	-0.808053197	0.762711864	1	15	TRMT6,METTL16,TRMT10C,TRMT61B,VIRMA,NSUN2,METTL3,METTL4,METTL14,PCIF1
Myofibroblasts	GO_Biological_Process_2023__Positive Regulation Of Cartilage Development (GO:0061036)	0.805797699	0.747252747	0.89045171	17	LOXL2,BMP1,BMPR2,ZBTB16,PKDCC,BMP2
Myofibroblasts	GO_Biological_Process_2023__Positive Regulation Of DNA-binding Transcription Factor Activity (GO:0051091)	-0.80510869	0.927974948	1	243	CIB1,MAP3K13,FOXA1,CAMK1D,FANK1,PRKCH,IL18,CLU,RPS6KA5,NTS,JUP,FLOT2,CFLAR,PRDX3,RIPK4,PRKCZ,IKBKB,ANXA3,S100A9,SMAD3,CX3CL1,ESR2,TRIM14,ANKRD42,PYCARD,EDA,TRADD,DDRGK1,TRIM26,ZBTB7A,PRKD2,LAMTOR5,ARHGEF5,TAF1,TRIM13,SMARCA4,MAVS,LRP8,STK36,CEBPG,PRKCI,TICAM1,LTF,COPS5,TLR2,HSF1,TFDP1,HDAC4,CAPN3,HCLS1,PPARGC1A,ALK,TRIM8,TRIM27,TP53BP1,CARD11,TRIM25,CSF3,TIRAP,RNF220,ERC1,TRIM32,PPARGC1B
Myofibroblasts	GO_Biological_Process_2023__Axon Extension (GO:0048675)	0.804987977	0.824	0.891208033	22	SLIT2,HSP90AB1,AUTS2,MAP1B,HSP90AA1
Myofibroblasts	GO_Biological_Process_2023__Lysosomal Lumen Acidification (GO:0007042)	-0.804745282	0.785234899	1	18	ATP6V1D,ATP6V1F,ATP6V1H,CLN3,CLN5,CCDC115,ATP6V0B,TMEM199,TMEM9,CLN6
Myofibroblasts	GO_Biological_Process_2023__Nuclear Chromosome Segregation (GO:0098813)	0.803997974	0.792114695	0.892321864	16	GEM
Myofibroblasts	GO_Biological_Process_2023__Release Of Cytochrome C From Mitochondria (GO:0001836)	0.803805063	0.803149606	0.892022631	19	SOD2,MCL1,BAX,DNM1L
Myofibroblasts	GO_Biological_Process_2023__Chloride Transport (GO:0006821)	-0.803728417	0.838633687	1	77	FXYD3,CLIC1,SLC4A8,CLCN3,SLC1A1,CFTR,SLC26A5,SLC5A8,CLIC5,SLC12A6
Myofibroblasts	GO_Biological_Process_2023__Regulation Of DNA Damage Checkpoint (GO:2000001)	-0.803308268	0.777027027	1	18	BARD1,BRCA1,TTI1,RFWD3,RPA2,TELO2,THOC1,CCAR2,TTI2,FEM1B
Myofibroblasts	GO_Biological_Process_2023__Synaptic Transmission, Cholinergic (GO:0007271)	-0.802994753	0.779569892	1	16	RIC3,NQO1
Myofibroblasts	GO_Biological_Process_2023__Sterol Transport (GO:0015918)	-0.802678814	0.778364116	1	25	GRAMD1C,OSBPL2,VAPA,ARV1,LDLRAP1,OSBP,GRAMD1B
Myofibroblasts	GO_Biological_Process_2023__Positive Regulation Of TORC1 Signaling (GO:1904263)	-0.80214117	0.777338603	1	26	CLEC16A,RRAGD,RNF167,LAMTOR5,MIOS,RRAGA,WDR59,WDR24,GPR137,SLC38A9,TELO2,PIH1D1
Myofibroblasts	GO_Biological_Process_2023__G Protein-Coupled Acetylcholine Receptor Signaling Pathway (GO:0007213)	-0.802091676	0.788434415	1	17	GNAQ,GNA15,GNA11,GRK2,PLCB1,CHRM3
Myofibroblasts	GO_Biological_Process_2023__Nuclear-Transcribed mRNA Catabolic Process (GO:0000956)	-0.802087114	0.852402746	1	85	DIS3L2,PATL2,UPF1,UPF3A,GSPT1,CNOT7,SMG7,CNOT9,CNOT10,CNOT6,CNOT11,UPF3B,MAGOH,PYM1,PARN,DCPS,EXOSC7,THRAP3,CNOT1,RC3H1,EXOSC10,UPF2,EXOSC4,EXOSC6,TUT1,XRN1,SAMD4B,PNLDC1,LSM1,DCP1B,DHX34,PAN2,CNOT6L,EXOSC8,CNOT3,TENT2,MTPAP,TUT4,RC3H2,ERI1,SMG1,EXOSC5,DXO,MRTO4,CNOT8,NBAS
Myofibroblasts	GO_Biological_Process_2023__Apoptotic Mitochondrial Changes (GO:0008637)	-0.801908107	0.796273292	1	34	ERBB4,CLU,VPS35,BCL2L1,BIK,SFN,FIS1,NDUFS1
Myofibroblasts	GO_Biological_Process_2023__Positive Regulation Of Autophagosome Assembly (GO:2000786)	-0.801666589	0.775537634	1	15	SNX7,PIP4K2C,SNX4,LRSAM1,WIPI1,RAB3GAP1
Myofibroblasts	GO_Biological_Process_2023__Platelet Dense Granule Organization (GO:0060155)	-0.801271925	0.784391534	1	22	BLOC1S1,AP1S3,HPS5,AP1B1,DTNBP1,HPS4,AP3S2,AP3D1,HPS3,AP1S1,AP1G1
Myofibroblasts	GO_Biological_Process_2023__Regulation Of Mitochondrial Outer Membrane Permeabilization Involved In Apoptotic Signaling Pathway (GO:1901028)	-0.801132018	0.775838926	1	18	SLC25A4,CHCHD10,HIP1R,TMEM14A,MPV17L,GSK3B
Myofibroblasts	GO_Biological_Process_2023__Regulation Of Cellular Localization (GO:0060341)	-0.801100439	0.833333333	1	71	PARD6B,WDPCP,TMEM231,WWC1,RABGAP1L,DZIP1L,KRT5,PARP1,UFL1,USP8,SUMO1,RAB9A,REEP6,TRIM25
Myofibroblasts	GO_Biological_Process_2023__Positive Regulation Of Cell Adhesion Mediated By Integrin (GO:0033630)	-0.801070121	0.769448373	1	17	CIB1,SKAP1,SYK,PODXL
Myofibroblasts	GO_Biological_Process_2023__Positive Regulation Of Proteolysis Involved In Protein Catabolic Process (GO:1903052)	-0.800764124	0.78357236	1	30	CLU,SMURF1,DDRGK1,MAGEF1,CDK5RAP3,PRKN,TMTC3,PSMC2,PSMC5,PTK2,CCDC22,AXIN1,PSMC6,FMR1,LAPTM5,OSBPL7
Myofibroblasts	GO_Biological_Process_2023__Regulation Of Neuronal Synaptic Plasticity (GO:0048168)	-0.800498338	0.786821705	1	34	GRIK2,ZDHHC2,SHISA6,MCTP1,SHISA9,NOL3,SYAP1,CLN3,RAB3GAP1
Myofibroblasts	GO_Biological_Process_2023__Regulation Of Toll-Like Receptor Signaling Pathway (GO:0034121)	-0.800189481	0.774496644	1	20	TLR5,LGR4,GPR108,TLR2,LRRC14,OTUD4,BIRC3
Myofibroblasts	GO_Biological_Process_2023__Selective Autophagy (GO:0061912)	-0.800132163	0.818505338	1	55	LRBA,UFC1,SPATA33,RETREG1,SNX7,ATG5,DDRGK1,PEX2,BECN1,UFL1,LGALS8,ARFIP2,TEX264,RB1CC1,ULK2,PRKN,RETREG3,ATG4D,AMBRA1,PIK3C3,OGT,USP30,UBA5,ATG2A,ATG4B,ULK3
Myofibroblasts	GO_Biological_Process_2023__Positive Regulation Of T Cell Cytokine Production (GO:0002726)	0.8001004	0.817120623	0.897863919	21	IL1R1,HLA-A,IL6,CD81,MALT1,IL18R1,TNFSF4
Myofibroblasts	GO_Biological_Process_2023__Regulation Of Voltage-Gated Calcium Channel Activity (GO:1901385)	-0.800028371	0.791064389	1	29	SRI,DMD,NOS1AP,CACNB4
Myofibroblasts	KEGG_2021_Human__Mannose type O-glycan biosynthesis	-0.79976941	0.795275591	1	23	RXYLT1,ST3GAL3,POMGNT1,LARGE2,FKRP,B3GALNT2,FKTN,POMGNT2,POMT1,POMT2,CRPPA,POMK
Myofibroblasts	MSigDB_Hallmark_2020__PI3K/AKT/mTOR Signaling	-0.799264153	0.879545455	1	105	GNA14,MAPK10,DAPP1,ADCY2,VAV3,PRKAA2,ACACA,SFN,EGFR,PAK4,RPS6KA1,HRAS,PIN1,SMAD2,TSC2,GSK3B,MKNK2,SLC2A1,MAP2K6,PLA2G12A,NCK1,CAB39L,GNGT1,RAC1,ARPC3,ECSIT,TIAM1,GRK2,PRKAR2A,PPP1CA,PIK3R3,CAB39,RPTOR,PRKAG1,RAF1,CDK1,PLCB1,ATF1,GRB2,CDKN1B
Myofibroblasts	GO_Biological_Process_2023__Muscle Cell Differentiation (GO:0042692)	-0.799261541	0.81185567	1	36	DMD,MRTFB,WNT5B,ACTN4,TBX1
Myofibroblasts	GO_Biological_Process_2023__Positive Regulation Of Mitotic Cell Cycle Phase Transition (GO:1901992)	-0.799084487	0.838095238	1	63	RAD51B,STOX1,CCND1,ANXA1,CDC16,EGFR,NSMCE2,RAD51C,VPS4B,ANAPC7,RDX,STIL,TFDP1,MECP2,ANAPC5,SASS6,DBF4B,RRM2B,RPTOR,CDK1,CDC23,PLCB1
Myofibroblasts	GO_Biological_Process_2023__Diterpenoid Metabolic Process (GO:0016101)	-0.798414314	0.801298701	1	28	ALDH1A1,DHRS3,ALDH3A2,ADH7,RDH10,PLB1,LRP8,PECR,NAPEPLD
Myofibroblasts	GO_Biological_Process_2023__Anterograde Synaptic Vesicle Transport (GO:0048490)	-0.798329401	0.784422809	1	15	BLOC1S1,DTNBP1,SNAPIN,AP3S2,AP3M2,AP3D1,BLOC1S4,BLOC1S5
Myofibroblasts	GO_Biological_Process_2023__Synaptic Vesicle Transport Along Microtubule (GO:0099517)	-0.798329401	0.784422809	1	15	BLOC1S1,DTNBP1,SNAPIN,AP3S2,AP3M2,AP3D1,BLOC1S4,BLOC1S5
Myofibroblasts	GO_Biological_Process_2023__Positive Regulation Of Cyclin-Dependent Protein Kinase Activity (GO:1904031)	-0.798111078	0.789115646	1	18	STOX1,MAPRE3,CCND1,EGFR,PSMD10
Myofibroblasts	GO_Biological_Process_2023__Positive Regulation Of B Cell Activation (GO:0050871)	-0.797938647	0.823095823	1	52	CD74,VAV3,CD38,SHLD1,SYK,KMT5B,IL7,XBP1,KMT5C,BCL2,TRAPPC13,TP53BP1,HMCES,TIRAP,PAXIP1
Myofibroblasts	GO_Biological_Process_2023__Melanosome Organization (GO:0032438)	-0.797756563	0.802580645	1	37	BLOC1S1,BACE2,AP1S3,HPS5,AP1B1,SHROOM2,DTNBP1,HPS4,RAB38,SNAPIN,AP3S2,AP3D1,BLOC1S4,HPS3,BLOC1S5,AP1S1,AP1G1
Myofibroblasts	KEGG_2021_Human__Glutamatergic synapse	-0.797470676	0.874298541	1	113	SHANK2,PLCB4,GRM7,ADCY2,GRIK2,GNAQ,GLUL,SLC38A1,ADCY9,CACNA1D,GRIN3B,HOMER2,GRM5,SLC1A1,ITPR3,GNG5,PLD1
Myofibroblasts	GO_Biological_Process_2023__Regulation Of Ras Protein Signal Transduction (GO:0046578)	-0.797457982	0.847437426	1	76	ARHGEF28,RALGPS1,DYNLL1,BCR,KANK1,EPS8L2,EPS8L1,SGSM3,ARHGEF18,OPHN1,EPS8,FBP1,STAMBP,RABL3,ARF6,CADM4,PDCD10,PLCE1,RDX,SYDE2,GIT1
Myofibroblasts	GO_Biological_Process_2023__Positive Regulation Of mRNA Processing (GO:0050685)	-0.796786969	0.799461642	1	28	CLNS1A,PEX2,SF3B4,THRAP3,PRMT5,WDR77,RBMXL1,NUP98,CIRBP,DAZAP1,SNW1
Myofibroblasts	GO_Biological_Process_2023__Positive Regulation Of G1/S Transition Of Mitotic Cell Cycle (GO:1900087)	0.796753569	0.862831858	0.903018093	31	ADAMTS1,UBE2E2,CCND2,DDX3X,RGCC
Myofibroblasts	GO_Biological_Process_2023__Cellular Response To Nutrient Levels (GO:0031669)	-0.796418277	0.857659831	1	77	PRKAA2,TTC5,SREBF2,INHBB,WDR45B,CLEC16A,RRAGD,RICTOR,RRAGA,XBP1,PRKAG2,STK24,PRKAB1,PRKAA1,TFEB,FAM107A,NUPR2,MFSD2A,MTOR,VPS41,WIPI1,WIPI2,KCNB1,USP33,RPTOR,PDK2,PRKAG1,WRN,SREBF1,PPARA,EHMT2,STK26
Myofibroblasts	GO_Biological_Process_2023__Activation Of Protein Kinase Activity (GO:0032147)	-0.796384332	0.853517878	1	80	IL18,INSR,PIBF1,PTK2B,TOM1L1,MT3,PDPK1,ANG,TXN,PRKCD,EMP2,MARK2,NRG1,ADRB2,STRADA,TNFRSF10A,PILRB,CAB39L,MTOR,STRADB,STK11,TIRAP,CAB39,AXIN1,TNFRSF10B,PARK7,ECT2
Myofibroblasts	GO_Biological_Process_2023__Defense Response To Protozoan (GO:0042832)	0.795882768	0.755725191	0.903790707	15	GBP2,GBP1,GBP4
Myofibroblasts	KEGG_2021_Human__Insulin resistance	-0.795570859	0.882154882	1	107	PTPRF,SLC27A2,MAPK10,INSR,PRKCE,PRKAA2,PIK3CB,PRKCZ,PPP1CB,IKBKB,PDPK1,PRKCD,RPS6KA1,RPS6KA2,CREB3L4,PRKAG2,GSK3B,RPS6KA6,SLC27A1,PRKAB1,PRKAA1,SLC2A1,RPS6KB2,PPARGC1A,MTOR,PPP1R3D,MLX,PPP1R3E,PPP1CA,AKT2,PIK3R3,SLC27A5,PPARGC1B,RPS6KB1,PRKAG1,NOS3,SREBF1,OGT,PPARA,CREB1
Myofibroblasts	GO_Biological_Process_2023__Natural Killer Cell Mediated Immunity (GO:0002228)	-0.795518124	0.781767956	1	22	TUBB4B,CEBPG,RAET1E,KIF5B,SLAMF7,LYST,KLRK1,RAET1G,TUBB2A
Myofibroblasts	GO_Biological_Process_2023__Transport Along Microtubule (GO:0010970)	-0.794518511	0.790322581	1	19	BLOC1S1,SPG11,CDC42,COPG2,SNAPIN,BORCS8,CAMSAP3,BORCS5,BORCS7
Myofibroblasts	GO_Biological_Process_2023__Regulation Of Cholesterol Transport (GO:0032374)	0.794073244	0.775510204	0.906156168	22	LRP1,NFKB1,ABCA8,LAMTOR1,LIPG
Myofibroblasts	GO_Biological_Process_2023__Sphingosine Metabolic Process (GO:0006670)	-0.793935202	0.801939058	1	18	PLPP2,SGPP2,SPTLC2,ASAH1,NAAA
Myofibroblasts	GO_Biological_Process_2023__Sterol Homeostasis (GO:0055092)	-0.793643394	0.856804734	1	73	CD24,IL18,ABCA5,CES1,PLA2G10,HDAC9,EPHX2,MALL,LRP5,ABCG1,XBP1,LDLRAP1,ABCB11,CYP39A1,TMEM97,AKR1C1,GRAMD1B
Myofibroblasts	GO_Biological_Process_2023__Regulation Of Protein-Containing Complex Assembly (GO:0043254)	-0.793400165	0.871937639	1	116	LGALS3,TRAF3IP1,CLU,KIF9,SPIDR,MAPK15,BIK,FAF1,SORL1,SEPTIN9,PRKCZ,SVIP,SYK,SLF1,TPPP,SAR1B,CDC42,FARP2,GSK3B,NRG1,RIOK3,LCMT1,SUMO1,ANKRA2,HRK,HSF1,VPS39,VPS8,VPS41,ANKS1B,TIRAP,VPS33A,STXBP1,LATS1,RAF1,TFIP11,ISL1,EP300,PARK7,ATF7IP
Myofibroblasts	GO_Biological_Process_2023__Regulation Of Transcription Regulatory Region DNA Binding (GO:2000677)	0.793233453	0.851528384	0.906901053	26	TWIST1,TGFB1,IGF1,MSX2,MAD2L2,ZC4H2
Myofibroblasts	GO_Biological_Process_2023__Positive Regulation Of Adenylate Cyclase Activity (GO:0045762)	-0.793192473	0.800524934	1	26	GIPR,CACNA1D,STIM1,ADORA2B,ORAI1,ADRB1,PRSS8,ADRB2
Myofibroblasts	GO_Biological_Process_2023__Cholesterol Homeostasis (GO:0042632)	-0.793025337	0.860023725	1	72	CD24,IL18,ABCA5,CES1,PLA2G10,HDAC9,EPHX2,MALL,LRP5,ABCG1,XBP1,LDLRAP1,ABCB11,CYP39A1,TMEM97,AKR1C1,GRAMD1B
Myofibroblasts	GO_Biological_Process_2023__Myeloid Cell Activation Involved In Immune Response (GO:0002275)	-0.792610563	0.793055556	1	16	ENPP3,SYK,PYCARD,EHHADH
Myofibroblasts	GO_Biological_Process_2023__Purine Ribonucleotide Metabolic Process (GO:0009150)	-0.792584586	0.875440658	1	81	ATP1B1,HINT1,EPHA2,EFNA1,NT5C2,ENPP3,GMPR2,SULT2B1,OLA1,SULT1A1,CROT,ACSF2,NDUFS1,ACOT8,MFN1,GTPBP1,BPNT1,SULT1E1,NADK,OXSM,ACAT1,ABHD14B,MLYCD,OPA1,AMPD3,ACSM3
Myofibroblasts	GO_Biological_Process_2023__Positive Regulation Of Cyclin-Dependent Protein Serine/Threonine Kinase Activity (GO:0045737)	-0.792450569	0.804081633	1	15	MAPRE3,CCND1,EGFR,PSMD10,SPDYA,PKD1
Myofibroblasts	GO_Biological_Process_2023__Regulation Of Telomere Maintenance Via Telomerase (GO:0032210)	-0.792368227	0.841328413	1	51	PKIB,MAPK15,ATR,CCT6A,TNKS2,PNKP,PARN,CCT7,CCT5,EXOSC10,TNKS,XRN1,MAPKAPK5,XRCC5,CCT3,FBXO4,MAP2K7,PINX1,MAPK3,NEK2,CCT8,NAT10,TERF1,HMBOX1,GNL3L,CTC1,NEK7,TINF2,POT1,MAP3K4,TERF2,PRKCQ,SMG5
Myofibroblasts	KEGG_2021_Human__Progesterone-mediated oocyte maturation	-0.792299328	0.881683732	1	97	MAPK10,ADCY2,PIK3CB,ADCY9,IGF1R,CDC16,CPEB3,RPS6KA1,ANAPC4,RPS6KA2,ANAPC10,MAPK13,KIF22,CDC26,RPS6KA6,ANAPC7,SPDYA,ANAPC1,ANAPC5,AKT2,FZR1,PIK3R3,ANAPC13,KRAS,SPDYE2,RAF1,CDK1,MAPK14,CDC23,SPDYE3,MAD2L1,CPEB1,MAPK3,CCNB1,PIK3R2,MAPK9,MAD1L1,CCNA1,PIK3CD
Myofibroblasts	GO_Biological_Process_2023__mRNA Modification (GO:0016556)	-0.792182623	0.783892617	1	27	TRMT6,METTL16,TRMT10C,TRMT61B,VIRMA,NSUN2,METTL3,PUS7L,TRUB2,DKC1,METTL4,TRUB1,METTL14,CBLL1,RPUSD2,PCIF1,PUS7,PUS1,RPUSD4
Myofibroblasts	GO_Biological_Process_2023__Regulation Of Hydrolase Activity (GO:0051336)	-0.791949436	0.84147795	1	71	ATP5IF1,EFNA5,VAV3,SOD1,FGD4,PLXNB2,PLXNB1,ARHGAP44,SIPA1L1,VAV1,EPHA4,PLXNA2,ARHGAP27,ARHGEF5,ALS2CL,RABGAP1,CDK5RAP3,ARHGAP12,ALS2,RDX,PROM2,NGEF
Myofibroblasts	GO_Biological_Process_2023__Positive Regulation Of Cysteine-Type Endopeptidase Activity Involved In Apoptotic Process (GO:0043280)	-0.79109959	0.89432703	1	108	CASC2,TNFSF10,IFT57,CTSD,SORD,CRADD,PDCD6,DYNLL1,EGLN3,S100A9,HIP1R,SMAD3,BCAP31,SYK,PRR7,PYCARD,FIS1,CASP8,SNCA,CASP9,BCL2L13,CASP10,ATP2A3,PDCD2
Myofibroblasts	GO_Biological_Process_2023__3'-UTR-mediated mRNA Stabilization (GO:0070935)	0.790345832	0.784671533	0.911004516	18	MAPKAPK2,HNRNPA0,ZFP36,HNRNPC
Myofibroblasts	GO_Biological_Process_2023__Positive Regulation Of Monoatomic Ion Transport (GO:0043270)	-0.790083336	0.807643312	1	39	ANK3,STIM2,PKP2,CACNA1D,DLG1,CNKSR3,CRACR2A,GPD1L,ORAI1,PRSS8
Myofibroblasts	GO_Biological_Process_2023__Positive Regulation Of Lipid Biosynthetic Process (GO:0046889)	-0.79007271	0.825977301	1	39	PLIN5,MID1IP1,HSD17B13,LPGAT1,CHP1,SLC27A1,KAT5,MFSD2A,MTOR,CREBL2,SIRT2,RPTOR,SREBF1,PPARA,CREB1,GPLD1,LDLR
Myofibroblasts	GO_Biological_Process_2023__Negative Regulation Of Axonogenesis (GO:0050771)	0.789757803	0.793522267	0.911256003	22	THY1,RTN4,PTEN
Myofibroblasts	KEGG_2021_Human__Amino sugar and nucleotide sugar metabolism	0.789297584	0.9375	0.911274216	47	GFPT2,UAP1,PGM3,CYB5R3,HEXB,GALK1,GNPNAT1,UGDH,GNPDA2,HK2,GPI,UAP1L1,PGM1
Myofibroblasts	GO_Biological_Process_2023__U2-type Prespliceosome Assembly (GO:1903241)	-0.789259122	0.788043478	1	23	SF3B2,SNRPD3,SF3B4,SF3A1,SNRPA1,SF3B3,SF3B6,SNRPD1,HTATSF1,SF3A3,SNRPG,DDX46,PHF5A
Myofibroblasts	KEGG_2021_Human__Necroptosis	-0.789159307	0.899122807	1	131	ALOX15,MAPK10,SLC25A4,TNFSF10,CAPN2,GLUL,FAF1,CFLAR,IL33,VDAC3,CAPN1,CHMP2A,CHMP4C,CHMP5,IRF9,PYCARD,TRADD,CASP8,PARP1,CHMP4A,TICAM1,VPS4B,TNFRSF10A,IFNAR2,STAT6,BCL2,PPID,SHARPIN,CAMK2G,XIAP
Myofibroblasts	GO_Biological_Process_2023__Stress-Activated Protein Kinase Signaling Cascade (GO:0031098)	-0.789087653	0.783197832	1	20	MAP3K13,IKBKB,MAPK13,PDCD10,MAP2K6,MAPK14,MAP2K7,STK26,MAPK3,TAOK2,KAT7,NLRP1
Myofibroblasts	GO_Biological_Process_2023__Positive Regulation Of Epidermal Growth Factor Receptor Signaling Pathway (GO:0045742)	-0.788324847	0.783398184	1	33	AGR2,BTC,TGFA,HIP1R,FAM83B,CNOT9,PTK6,BCAR3,AREG
Myofibroblasts	GO_Biological_Process_2023__Phospholipid Translocation (GO:0045332)	0.788173341	0.881818182	0.912457581	31	ANO6,PLSCR4,TMEM30A,ATP10A,ATP10D,PLSCR3,ATP8B2
Myofibroblasts	GO_Biological_Process_2023__Regulation Of Arp2/3 Complex-Mediated Actin Nucleation (GO:0034315)	-0.788084249	0.795543906	1	25	ARFIP2,ARFIP1,CORO1B,PICK1,CARMIL1,WASHC3,WASHC2A,WASF2
Myofibroblasts	KEGG_2021_Human__Endocrine and other factor-regulated calcium reabsorption	-0.787909012	0.844444444	1	53	ATP1B1,PLCB4,GNAQ,ADCY9,ATP1A1
Myofibroblasts	GO_Biological_Process_2023__Intrinsic Apoptotic Signaling Pathway In Response To DNA Damage (GO:0008630)	-0.787885755	0.842039801	1	49	CRIP1,EPHA2,BCL2L1,TP73,SFN,USP28,PYCARD,HIPK1,PRKDC,CASP9,BRCA1,BAG6,CIDEB,BCL2
Myofibroblasts	GO_Biological_Process_2023__NAD Metabolic Process (GO:0019674)	-0.787473755	0.7899729	1	22	MDH1B,NMRK1,MDH1,GPD1L,KYNU,NUDT12,ME1,NADSYN1,NMNAT3
Myofibroblasts	GO_Biological_Process_2023__Blood Vessel Diameter Maintenance (GO:0097746)	-0.787458457	0.831038798	1	36	KCNMB2,SCPEP1,PER2,GCLC,GCLM,ADORA2B,ECE1
Myofibroblasts	KEGG_2021_Human__Tuberculosis	-0.78719747	0.931216931	1	176	HLA-DRA,CD74,HLA-DRB1,CALML4,MAPK10,CTSS,IL18,HLA-DMA,HLA-DPA1,CTSD,CALM1,HLA-DQB1,HLA-DRB5,SYK,TRADD,ATP6V0A4,CASP8,CALM2,MAPK13,HLA-DQA1,ATP6AP1,HLA-DMB,CIITA,HLA-DPB1,CASP9,CEBPG,CASP10,ATP6V1H,LSP1,IL10RB,TLR2,BCL2,ATP6V0D1,CAMK2G,TLR1,CALML3,KSR1,ATP6V0B,CASP3,RFXANK,AKT2,TIRAP,RAB5B,HLA-DQA2,NFYC,ATP6V0A2,RAF1,CR1L,NFYA,PIK3C3,MAPK14,IFNGR2,EP300,CREB1,CALM3,NOS2,BID,SPHK2,MAPK3
Myofibroblasts	GO_Biological_Process_2023__Positive Regulation Of Carbohydrate Metabolic Process (GO:0045913)	0.786982074	0.888392857	0.913692082	34	HIF1A,NFKB1,IGF1,APP,PTH1R,IRS1,IRS2
Myofibroblasts	GO_Biological_Process_2023__Regulation Of Lysosomal Lumen pH (GO:0035751)	-0.78687076	0.803689065	1	24	ATP6V1D,ATP6V1F,ATP6V1H,CLN3,CLN5,CCDC115,ATP6V0B,TMEM199,TMEM175,VPS33A,TMEM9,CLN6
Myofibroblasts	GO_Biological_Process_2023__Negative Regulation Of Response To Biotic Stimulus (GO:0002832)	-0.78671296	0.839901478	1	45	TRAF3IP1,SIGIRR,ATG5,PARP1,NLRC3,PRKDC,CEP63,C1QBP,BANF1,LTF,MAPKBP1,ILRUN
Myofibroblasts	GO_Biological_Process_2023__Protein Catabolic Process (GO:0030163)	-0.786610043	0.893378227	1	101	CTSH,CTSS,SPATA18,CAPN2,CTSD,DDI2,SFI1,AFG1L,FBXO2,MDM2,TRIM24,CASP7,CASP8,CLN8,IDE,SOCS6,UCHL3,RNF5,BAG6,ATE1,FBXO27,FBXO6,CAPN3,DDB1,BNIP3,CLN5,MTOR,CEL,PRKN,LRSAM1,CASP3,CEACAM1,DENND3,RSPRY1,NGLY1,CLN6,PRPF19,CTSV
Myofibroblasts	KEGG_2021_Human__Fat digestion and absorption	0.786184724	0.908163265	0.914248158	42	ABCA1,PLPP1,PLPP3,PLA2G5,SCARB1,PLA2G2A
Myofibroblasts	GO_Biological_Process_2023__Negative Regulation Of Neuron Death (GO:1901215)	-0.786126992	0.890046296	1	86	PTPRZ1,SIX1,CLU,TOX3,VPS35,ERBB3,SOD1,VSTM2L,SORL1,SIX4,PTK2B,MT3,RETREG1,SEMA3E,MSH2,SNCA,KDM2B,PRKCI,BCL2,FOXQ1,CLN3,PPARGC1A,PRKN,CRLF1,LIG4,ATP13A2,WFS1
Myofibroblasts	GO_Biological_Process_2023__Phosphatidylserine Metabolic Process (GO:0006658)	-0.785672309	0.784636488	1	20	MBOAT1,PLA2G10,ABHD12B,LPCAT3,SLC27A1,ABHD16A
Myofibroblasts	GO_Biological_Process_2023__Cytosolic Pattern Recognition Receptor Signaling Pathway (GO:0002753)	0.785671335	0.817164179	0.914357846	20	TNFAIP3,CYLD,CGAS,TBK1,IPO5,MAP3K7,TIFA
Myofibroblasts	GO_Biological_Process_2023__Positive Regulation Of Alpha-Beta T Cell Proliferation (GO:0046641)	-0.785598624	0.796296296	1	17	IL18,CD55,SYK
Myofibroblasts	GO_Biological_Process_2023__Negative Regulation Of Response To Wounding (GO:1903035)	-0.785568057	0.801342282	1	25	CLDN3,IL33,PTPN6,EPHA4,EPPK1
Myofibroblasts	GO_Biological_Process_2023__DNA Damage Response, Signal Transduction By P53 Class Mediator Resulting In Cell Cycle Arrest (GO:0006977)	0.785403314	0.835616438	0.914114299	17	RPL26,PLK2,PLK3,CDKN1A
Myofibroblasts	GO_Biological_Process_2023__Phosphatidylinositol 3-Kinase Signaling (GO:0014065)	-0.785277252	0.816091954	1	32	ERBB3,PIK3CB,ERBB2,IGF1R,PIK3C2G,C1QBP,PLEKHA1,PIK3C2B
Myofibroblasts	GO_Biological_Process_2023__Cellular Response To Metal Ion (GO:0071248)	-0.785093426	0.89673913	1	133	ANK3,CDH1,ADGRV1,ALOX15,CLU,ITPKC,PRKAA2,SYT17,TFAP2A,MT3,F3,EGFR,DMTN,RYR3,CPNE3,CPNE2,FBP1,SNCA,SLC25A24,MT1G,SUMO1,PRKAA1,HSF1,MT1F,CAPN3,KCNA1,BNIP3,SYT8,PRKN,ZNF658,ATP13A2
Myofibroblasts	GO_Biological_Process_2023__Positive Regulation Of Transcription By RNA Polymerase I (GO:0045943)	0.784826906	0.869565217	0.914360262	32	ATF4,DDX21,RASL11A,NCL,SMARCA5,EIF2AK3,DEK,SF3B1
Myofibroblasts	GO_Biological_Process_2023__Positive Regulation Of NF-kappaB Transcription Factor Activity (GO:0051092)	-0.784798686	0.921225383	1	152	CIB1,MAP3K13,PRKCH,IL18,CLU,RPS6KA5,NTS,FLOT2,CFLAR,PRDX3,RIPK4,PRKCZ,IKBKB,S100A9,CX3CL1,TRIM14,ANKRD42,PYCARD,EDA,TRADD,DDRGK1,ZBTB7A,PRKD2,LAMTOR5,TRIM13,PRKCI,TICAM1,LTF
Myofibroblasts	GO_Biological_Process_2023__Translational Elongation (GO:0006414)	-0.784297016	0.823383085	1	37	EEF2K,TUFM,GFM2,KLHDC10,ANKZF1,PTRH1,USP10,ASCC2,NEMF,MTRES1,DROSHA,TRIP4
Myofibroblasts	GO_Biological_Process_2023__Negative Regulation Of Synaptic Transmission (GO:0050805)	0.784233796	0.781132075	0.914515584	15	PLK2,ARF1,SLC24A2
Myofibroblasts	GO_Biological_Process_2023__COPII-coated Vesicle Budding (GO:0090114)	-0.78408527	0.811944091	1	36	PDCD6,SEC23B,TRAPPC6A,TRAPPC12,TRAPPC8,VAPA,TRAPPC4,TMED10,SEC24B,CSNK1D,TRAPPC11,TRAPPC2L,TRAPPC2,TRAPPC2B,VAPB,KLHL12,PPP6C
Myofibroblasts	GO_Biological_Process_2023__Phospholipid Dephosphorylation (GO:0046839)	-0.783884084	0.809278351	1	30	PLPP2,SGPP2,PLPPR3,MTM1,PLPP5,MTMR1
Myofibroblasts	GO_Biological_Process_2023__Cellular Response To Low-Density Lipoprotein Particle Stimulus (GO:0071404)	-0.783875339	0.798165138	1	22	CD9,CES1,SREBF2,SYK
Myofibroblasts	KEGG_2021_Human__SNARE interactions in vesicular transport	-0.783840295	0.824447334	1	33	VAMP8,STX16,STX19,VTI1A,SNAP29,STX7,STX11,GOSR1,VAMP2
Myofibroblasts	KEGG_2021_Human__Cytosolic DNA-sensing pathway	-0.783341874	0.845968712	1	61	IL18,IL33,POLR3K,IKBKB,PYCARD,POLR1C,MAVS,POLR3E,POLR2K,POLR1D,POLR2H,IRF3,POLR2E,POLR3F,POLR3A,POLR3H,POLR3C
Myofibroblasts	MSigDB_Hallmark_2020__G2-M Checkpoint	-0.783325245	0.934599156	1	195	MNAT1,DMD,EFNA5,RPS6KA5,MEIS2,SQLE,HMGB3,SLC38A1,CCND1,UPF1,ODF2,HMGN2,SMAD3,FOXN3,NUP50,POLQ,BARD1,GSPT1,SLC7A1,KMT5A,SMC1A,KIF22,NSD2,HMGA1,SMC2,JPT1,LIG3,SMARCC1,ORC5,PRIM2,RBM14,STIL,TFDP1,SS18,PRMT5,FANCC,POLA2,KATNA1,SAP30,LMNB1,CTCF,CUL4A,RPA2,CUL5,KIF5B,TMPO,CKS1B,CENPF,XPO1,TNPO2,SNRPD1,HIRA,NUP98,MCM3,TLE3,CDK1,KPNB1,MAPK14,CHMP1A,DTYMK,SRSF1,WRN,MAD2L1,DKC1
Myofibroblasts	GO_Biological_Process_2023__Positive Regulation Of Mitochondrion Organization (GO:0010822)	-0.78331877	0.854066986	1	57	VPS35,TNFSF10,BIK,CHCHD10,MCU,HIP1R,PYCARD,FIS1,GSK3B,HTT,HRK,CIDEB,PLD6,BNIP3,PPARGC1A,PRKN,MIEF2
Myofibroblasts	GO_Biological_Process_2023__Wnt Signaling Pathway (GO:0016055)	-0.783174343	0.883392226	1	76	CD24,CCDC88C,VPS35,TMEM67,JUP,WNT5B,WNT7B,FZD6,CSNK1A1,DIXDC1,TCF7L1,FZD3,STRN,WNT4,WNT9A,LRP5
Myofibroblasts	GO_Biological_Process_2023__Regulation Of Actin Filament Polymerization (GO:0030833)	-0.783104756	0.863309353	1	67	BAIAP2L1,ALOX15,ARHGAP18,PRKCE,KANK1,PTK2B,HIP1R,SSH2,BAIAP2,PFN2,ARFGEF1,PYCARD,HAX1,PRKCD,CDC42EP4
Myofibroblasts	GO_Biological_Process_2023__Regulation Of Protein Autophosphorylation (GO:0031952)	-0.782251335	0.822454308	1	31	NEK10,CALM1,TOM1L1,RAD50,CALM2,MVP,CHP1,MRE11
Myofibroblasts	GO_Biological_Process_2023__Cellular Response To Epidermal Growth Factor Stimulus (GO:0071364)	0.782045131	0.880952381	0.917269013	26	SNAI2,EEF1A1,ZFP36L1,ZFP36,PTPN12,IQGAP1,PTPN11,ZFP36L2,STAT5B,PLCG1
Myofibroblasts	GO_Biological_Process_2023__Apoptotic Process (GO:0006915)	-0.782044904	0.947862357	1	224	CIB1,DHCR24,EFNA5,IFT57,ERBB3,PRKCE,BCL2L1,BIK,DYNLL1,CFLAR,PTK2B,TBX1,PRUNE2,EGLN3,MDM2,TCHP,PAK4,PYCARD,CASP7,TNFRSF21,TP63,PRKCD,TRADD,CASP8,TP53AIP1,IFI27,EMP2,PARP1,MAGI3,BNIPL,TNFRSF19,JADE1,CYFIP2,NDUFS1,CASP9,BCL2L13,TSC2,BAG6,KREMEN1,CASP10,TNFRSF10A,ERCC3,AKAP1,STK4,TLR2,CIDEB,IRF3,NAE1,CAPN3,BCL2,PAK6,BNIP3,DPF2,MTOR,CEL,MRPS30,BCL2L14,SEMA6A,LIG4,CASP3,NSG1,STK11,AIFM1,RFK,CASP6,CIT,PDCD2L,MX1,RAF1,THOC1,TNFAIP1,PPP2R1A,ZNF385A,OGT,TNFRSF10B,EP300,BRAT1,IFI27L1
Myofibroblasts	GO_Biological_Process_2023__Negative Regulation Of Peptide Hormone Secretion (GO:0090278)	-0.781956693	0.805594406	1	18	FAM3D,INHBB,PRKN,MIDN,KCNB1,REST
Myofibroblasts	GO_Biological_Process_2023__Mitotic G2 DNA Damage Checkpoint Signaling (GO:0007095)	-0.78139839	0.808290155	1	30	FOXN3,CDC14B,BABAM2,MRNIP,MRE11,BRCA1,CDK5RAP3,RINT1,TRIM39,FZR1,CDK1,UIMC1,TOPBP1,NBN,TAOK2
Myofibroblasts	GO_Biological_Process_2023__Mitotic Cytokinesis (GO:0000281)	-0.780837622	0.855377009	1	59	EFHC1,EXOC6,EXOC4,BBS4,ARL3,EXOC7,EXOC3,PDCD6IP,STAMBP,CHMP4A,EXOC6B,USP8,EXOC2,SPAST
Myofibroblasts	GO_Biological_Process_2023__Response To Molecule Of Bacterial Origin (GO:0002237)	-0.78072627	0.876646707	1	68	SLPI,CD24,S100A14,INAVA,PRDX3,S100A9,SNCA,EHHADH,FOXP1,HMGB2,FBXO3,LIAS,PELI1,SRR,TIRAP,FZD5,NOS3,CXCL8,ERBIN,S100A8,NOS2,MAPKAPK3,IRF5,SLC11A1,LGALS9,GCH1,TNFRSF11A
Myofibroblasts	GO_Biological_Process_2023__Skeletal System Morphogenesis (GO:0048705)	-0.78049413	0.82244143	1	42	SIX1,SPEF2,FGFR2,FUZ,DSCAML1,WWOX,TFAP2A,LAMA5,FGFR3,ATG9B,LRP5
Myofibroblasts	GO_Biological_Process_2023__Positive Regulation Of Organelle Organization (GO:0010638)	0.780390127	0.894273128	0.919054078	33	SURF4,CALCOCO2,TMED9,LMAN1,ATL3,TOM1,PLA2G5,PFDN2,UVRAG,LNPK
Myofibroblasts	GO_Biological_Process_2023__Positive Regulation Of Apoptotic Signaling Pathway (GO:2001235)	-0.780248928	0.865707434	1	62	CTSH,CTSS,TNFSF10,SLC9A3R1,STYXL1,CRADD,WWOX,S100A9,BCAP31,PYCARD,FIS1,TPD52L1,BECN1
Myofibroblasts	GO_Biological_Process_2023__Regulation Of Telomerase Activity (GO:0051972)	-0.779984099	0.84981685	1	45	GRHL2,PKIB,MAPK15,WRAP53,PARP4,ERCC4,NVL,PTGES3,PNKP,PARN,TNKS,MAPKAPK5,XRCC5,MAP2K7,DKC1,PINX1,PARM1,MAPK3
Myofibroblasts	GO_Biological_Process_2023__Retinoid Metabolic Process (GO:0001523)	-0.779717461	0.832694764	1	39	ALDH1A1,DHRS3,SDR16C5,BCO2,ADH7,RDH10,RDH13,PLB1,LRP8,NAPEPLD
Myofibroblasts	GO_Biological_Process_2023__Positive Regulation Of Morphogenesis Of An Epithelium (GO:1905332)	-0.779593078	0.808823529	1	23	SIX1,SIX4,WNT5B
Myofibroblasts	GO_Biological_Process_2023__Regulation Of Actin Filament Bundle Assembly (GO:0032231)	-0.779564055	0.819034853	1	26	ALMS1,MTSS1,CX3CL1,PFN2,CDC42,RDX,RAC1,PRKN
Myofibroblasts	GO_Biological_Process_2023__Regulation Of T Cell Proliferation (GO:0042129)	-0.778878366	0.869714286	1	76	LGALS3,SDC4,HLA-DRB1,HLA-DPA1,ANXA1,VTCN1,TNFRSF21,DLG5,SLC7A1,HLA-DMB,CCDC88B,CD46
Myofibroblasts	GO_Biological_Process_2023__Protein N-linked Glycosylation (GO:0006487)	-0.778572982	0.858851675	1	64	ST6GAL1,NUDT14,TUSC3,MGAT5,PDCD6,SRD5A3,FUT3,DPAGT1,DERL3,MGAT4A,MOGS,ENTPD5,ALG6,PMM1,MGAT4D,FUT6,PSMD2,ALG8,FUT8,ALG10B,MGAT4B,DDOST,UGGT1,DPM1,MGAT2,MLEC,DOLPP1,MGAT3,ALG5,ALG10
Myofibroblasts	GO_Biological_Process_2023__Signal Transduction By P53 Class Mediator (GO:0072331)	-0.778556752	0.836173001	1	33	HINT1,FHIT,PPP1R13B,MYO6,USP10,PYCARD,BATF,MDM4,STK11,CASP6,PAXIP1,PDK2
Myofibroblasts	GO_Biological_Process_2023__Positive Regulation Of Interleukin-6 Production (GO:0032755)	-0.778555258	0.883116883	1	73	CD74,POU2AF1,INAVA,IL33,SYK,PYCARD,SETD4,MAPK13,EHHADH,MAVS,XBP1,CYBA,IL6R,TLR2,IL16,F2RL1,TLR1,IFIH1,TIRAP,TSLP,ISL1,NOS2,SCIMP,SPHK2,LGALS9,CLEC7A,POU2F2
Myofibroblasts	GO_Biological_Process_2023__N-terminal Protein Amino Acid Acetylation (GO:0006474)	-0.778479315	0.812146893	1	15	NAA20,NAA35,NAA25,EP300,NAA15,KAT2B,NAA60,NAA10,NAA80,NAA30,CREBBP
Myofibroblasts	GO_Biological_Process_2023__Negative Regulation Of Antigen Receptor-Mediated Signaling Pathway (GO:0050858)	-0.778346194	0.807427785	1	24	EZR,LGALS3,PTPRJ,DGKZ
Myofibroblasts	GO_Biological_Process_2023__Establishment Of Spindle Orientation (GO:0051294)	-0.778223499	0.818414322	1	35	LLGL2,DYNLT1,MISP,NSFL1C,ENKD1,CLASP1,UBXN2B,NDE1,HTT,CDK5RAP2,KAT5
Myofibroblasts	GO_Biological_Process_2023__Cardiac Muscle Cell Action Potential Involved In Contraction (GO:0086002)	-0.777923946	0.825165563	1	29	NEDD4L,KCNE1,KCNQ1,ATP1A1,PKP2,CACNA1D,KCNJ2,GPD1L
Myofibroblasts	GO_Biological_Process_2023__Organelle Membrane Fusion (GO:0090174)	-0.777603229	0.817232376	1	25	VAMP8,STX16,TSNARE1,STX7,GOSR1,VAMP2
Myofibroblasts	GO_Biological_Process_2023__Regulation Of Protein Localization To Membrane (GO:1905475)	0.777577215	0.877394636	0.922533597	28	MMP14,FYN,SPTBN1,GBP1,GPC3,AKR1B1,SLC5A3
Myofibroblasts	GO_Biological_Process_2023__Cardiac Muscle Contraction (GO:0060048)	-0.777566767	0.838541667	1	32	ATP1B1,DMD,KCNQ1
Myofibroblasts	GO_Biological_Process_2023__Regulation Of Cell Size (GO:0008361)	-0.77688267	0.813315927	1	24	EZR,VAV3,SLC9A3R1,VAV1,LAMTOR5,ARHGAP5,RDX,ARHGAP35,RAC1,MTOR,RPTOR,RAP1GAP2,EDN1
Myofibroblasts	GO_Biological_Process_2023__Regulation Of Epidermal Growth Factor-Activated Receptor Activity (GO:0007176)	-0.776802537	0.830911493	1	26	BTC,TGFA,TSG101,GPRC5A,CBLC,SOCS6,VPS25,ZFYVE28,AREG,ZGPAT
Myofibroblasts	GO_Biological_Process_2023__Positive Regulation Of Lymphocyte Differentiation (GO:0045621)	-0.77660394	0.840153453	1	39	SYK,IL7,PRKDC,BRD7,SMARCA4,XBP1,XRCC6,PBRM1,ACTL6A,SMARCC1,SMARCA2,ARID1A,SMARCD2,SMARCC2,RHOH,SMARCE1,ARID1B,ARID2,SMARCB1,SMARCD1
Myofibroblasts	GO_Biological_Process_2023__Purine Nucleotide Biosynthetic Process (GO:0006164)	0.776374155	0.821167883	0.923617435	21	NAMPT,QPRT,SLC4A7
Myofibroblasts	GO_Biological_Process_2023__Regulation Of Epithelial Cell Migration (GO:0010632)	-0.77598119	0.851351351	1	50	TACSTD2,CTSH,RAB25,PRKCE,GLUL,DOCK5,MARVELD3,RREB1,PFN2,EMP2,CLASP1
Myofibroblasts	GO_Biological_Process_2023__Negative Regulation Of Proteasomal Protein Catabolic Process (GO:1901799)	-0.775462096	0.8475	1	37	FHIT,OPHN1,USP25,DDRGK1,GIPC1,GABARAPL2,N4BP1,BAG5,LAMP3,BAG6,MAP1A,USP7,TAF9,TRIM39,PSMF1
Myofibroblasts	GO_Biological_Process_2023__Purine-Containing Compound Biosynthetic Process (GO:0072522)	-0.775240589	0.805555556	1	17	PRPSAP2,PRPS1,SHMT1,PRPSAP1,MTHFD1,GART,PRPS2,PAICS,ADSL
Myofibroblasts	GO_Biological_Process_2023__Positive Regulation Of Synaptic Transmission (GO:0050806)	-0.775067085	0.901162791	1	77	SHANK2,RIMS1,GRIK2,CLSTN1,PRKCZ,PTK2B,ZDHHC2,BAIAP3,DTNBP1,ZDHHC12,NOL3,RGS14,NRXN1,CHRNA7,VAMP2,ZDHHC3,KCTD13
Myofibroblasts	GO_Biological_Process_2023__Sensory Perception (GO:0007600)	-0.775003978	0.84223301	1	50	C5AR1,UGT2A1,BBS4,RETREG1,TTC8,USH1C,CHRNA7
Myofibroblasts	GO_Biological_Process_2023__Negative Regulation Of Protein Secretion (GO:0050709)	-0.77461762	0.843908629	1	39	RAB11FIP1,FAM3D,INHBB,ERP29,SERGEF,HMGCR,RSAD2,PRKN,MIDN,KCNB1,REST
Myofibroblasts	GO_Biological_Process_2023__Polyol Biosynthetic Process (GO:0046173)	-0.774240192	0.813535912	1	15	ITPKC,PPIP5K1,IP6K1,IP6K2
Myofibroblasts	GO_Biological_Process_2023__Negative Regulation Of Cell Death (GO:0060548)	-0.774228774	0.865779927	1	63	MECOM,AGR3,PACRG,VPS35,SORL1,CHMP2A,CHMP4C,TM7SF3,CHMP5,MT3,BECN1,SNCA,CHMP4A,VPS4B,BNIP3,DPP8,PRKN,ATP13A2,WFS1,CHMP2B,PSMC5
Myofibroblasts	GO_Biological_Process_2023__Clathrin-Dependent Endocytosis (GO:0072583)	0.77407231	0.865900383	0.92638739	27	AP2S1,STON1,MAGI2,PICALM,ITSN1,AP2M1,CANX,CLTB
Myofibroblasts	GO_Biological_Process_2023__Response To Organophosphorus (GO:0046683)	-0.773663684	0.806924101	1	18	DUOX1,TRIM16,AKR1C1,RFC3,NDUFS4
Myofibroblasts	GO_Biological_Process_2023__Transport Across Blood-Brain Barrier (GO:0150104)	-0.773293746	0.884615385	1	85	SLC9A3R1,INSR,SLC15A2,ABCC5,SLC38A1,SLC4A8,SLC4A4,SLC7A2,SLC2A10,SLC1A1,FABP5,SLC7A1,SLC13A3,SLC6A6,ATP8A1,SLC27A1,ATP2A3,SLC22A5,SLC2A1,SLC1A4,SLC5A1,SLC6A9,MFSD2A,SLC1A2,SLC1A5,SLC2A13,SLC29A1,LRP2
Myofibroblasts	GO_Biological_Process_2023__Regulation Of Autophagy Of Mitochondrion (GO:1903146)	-0.772687119	0.806802721	1	19	SREBF2,HAX1,HTT,PRKN,FZD5,SREBF1,PARK7,HDAC6
Myofibroblasts	GO_Biological_Process_2023__Protein Deacetylation (GO:0006476)	-0.772626236	0.835492228	1	39	HDAC9,SUDS3,HDAC8,HDAC1,SIRT5,MTA1,SIRT7,TBL1XR1,SIRT3,HDAC4,TBL1X,MTA3,MSL3,SIRT2,GATAD2B,MBD2,HDAC11,HDAC2,HDAC10,TBL1Y,HDAC6
Myofibroblasts	GO_Biological_Process_2023__Regulation Of Protein Polymerization (GO:0032271)	-0.77232642	0.827984596	1	33	ARHGAP18,TPPP3,MAPRE3,CAMSAP1,PFN2,TPPP,HAX1
Myofibroblasts	KEGG_2021_Human__Taste transduction	-0.772019297	0.904540163	1	85	PLCB4,SCNN1A,SCNN1B,ITPR3,SCNN1G
Myofibroblasts	GO_Biological_Process_2023__Heart Looping (GO:0001947)	-0.771796929	0.84625323	1	38	DNAAF1,CCDC39,FOLR1,CCDC40,BBS5,DLL1,STIL,MESP1,SETDB2,BBS7
Myofibroblasts	GO_Biological_Process_2023__Hexose Biosynthetic Process (GO:0019319)	0.771781908	0.914798206	0.929012343	34	SLC39A14,CRY1,TPI1,ATF4,ENO1
Myofibroblasts	GO_Biological_Process_2023__Regulation Of Protein Binding (GO:0043393)	-0.771721724	0.911406423	1	116	SLPI,EFHB,TMBIM6,GAS8,SORL1,TLE5,PEX14,EPB41,HIP1R,DISC1,PRKCD,NVL,MARK2,CTNNBIP1,IDE,TAF1,PIN1,PRMT7,GSK3B,SNAPIN,BTBD1,TCF7L2,DNAJB2,STK4,LDLRAP1,HDAC4,PRKN,TIAM1,AKTIP,PKD1,CSF3,PPP1CA,USP33,DTX3L,PSEN1,SPPL3,TFIP11,IFIT1,PRMT8,WNT3A,PARK7,DDX11,KDM1A
Myofibroblasts	GO_Biological_Process_2023__Response To Epidermal Growth Factor (GO:0070849)	0.771599837	0.890196078	0.928564313	29	SNAI2,EEF1A1,ZFP36L1,ZFP36,PTPN12,IQGAP1,PTPN11,ZFP36L2,STAT5B,PLCG1
Myofibroblasts	GO_Biological_Process_2023__Regulation Of Small Molecule Metabolic Process (GO:0062012)	-0.77126382	0.830164766	1	40	FMO5,ADIPOR1,EPHX2,ZBTB7A,RORC,FOXK2,ABCG1,PRKAG2,ARV1,EIF6,FOXK1,PRKN,ACADL,PANK2,MLYCD,PDK2,PRKAG1,OGT,EP300,PPARA
Myofibroblasts	KEGG_2021_Human__Biosynthesis of unsaturated fatty acids	-0.771084904	0.807277628	1	27	TECR,HACD4,ACOX3,ACAA1,HACD3,SCP2,SCD5,HSD17B4,HSD17B12,ACOX1
Myofibroblasts	GO_Biological_Process_2023__Regulation Of Synaptic Transmission, GABAergic (GO:0032228)	-0.770880919	0.805107527	1	16	SLC38A1,BAIAP3,ZDHHC12,USP46,CLN3,ZDHHC3,STXBP1
Myofibroblasts	GO_Biological_Process_2023__Regulation Of Protein Serine/Threonine Kinase Activity (GO:0071900)	-0.770751452	0.916939891	1	110	CIB1,MNAT1,CCNO,CALM1,CCND1,TSG101,HMGA2,PYCARD,BCCIP,LIME1,CALM2,LRP5,HRAS,SNCA,CDK7,SOS1,DUSP19,ADRB2,HTT,SLC27A1,CDK5RAP3,LTF,PDCD10,SYAP1,CDKN2D
Myofibroblasts	GO_Biological_Process_2023__Cellular Response To Radiation (GO:0071478)	0.770627446	0.949685535	0.929232227	48	IFI16,EEF1D,RHOB,SIRT1,GADD45A,CDKN1A
Myofibroblasts	GO_Biological_Process_2023__Negative Regulation Of Receptor-Mediated Endocytosis (GO:0048261)	-0.770381394	0.823218997	1	26	ANXA2,WDR54,ANKRD13D,ATXN2,ARF6,ANKRD13A
Myofibroblasts	GO_Biological_Process_2023__Dendritic Cell Chemotaxis (GO:0002407)	-0.770379179	0.818941504	1	15	CLU
Myofibroblasts	GO_Biological_Process_2023__Determination Of Heart Left/Right Asymmetry (GO:0061371)	-0.769926023	0.859514687	1	41	DNAAF1,CCDC39,FOLR1,CCDC40,BBS5,DLL1,STIL,MESP1,SETDB2,BBS7
Myofibroblasts	GO_Biological_Process_2023__Negative Regulation Of Lipid Metabolic Process (GO:0045833)	-0.769817919	0.82152231	1	26	BSCL2,HCAR2,PPP2R5A,PRKAA1,ALK,CEACAM1,SREBF1
Myofibroblasts	GO_Biological_Process_2023__Positive Regulation Of Lymphocyte Proliferation (GO:0050671)	-0.769545067	0.896348645	1	73	CD74,IL18,VAV3,HLA-DPA1,CD38,ANXA1,SLC7A1,IL7,HLA-DMB,CCDC88B,CD46,BCL2,NCK1
Myofibroblasts	GO_Biological_Process_2023__T Cell Receptor Signaling Pathway (GO:0050852)	-0.769487361	0.897291196	1	91	FYB2,HLA-DRB1,PDE4D,SKAP1,HLA-DPA1,HHLA2,DENND1B,IKBKB,VTCN1,TNFRSF21,PTPRJ,PRKD2
Myofibroblasts	GO_Biological_Process_2023__Early Endosome To Late Endosome Transport (GO:0045022)	-0.768963331	0.80876494	1	22	HOOK1,HOOK2,LMTK2,EMP2,BECN1,KIF16B,ANKRD27,PIK3R4
Myofibroblasts	GO_Biological_Process_2023__Cytoskeleton-Dependent Intracellular Transport (GO:0030705)	-0.768880583	0.804347826	1	21	CCDC88C,HOOK1,MAP6,HOOK2,KIF13B
Myofibroblasts	GO_Biological_Process_2023__Negative Regulation Of MAP Kinase Activity (GO:0043407)	-0.768336404	0.873115578	1	50	GSTP1,LYN,SERPINB3,STK38,PIK3CB,SORL1,HIPK3,PRKCD,PTPRJ,CBLC,DUSP19,CDK5RAP3,MAPK8IP1,PDCD4,RGS14
Myofibroblasts	GO_Biological_Process_2023__Regulation Of Myotube Differentiation (GO:0010830)	0.767807066	0.857142857	0.932437308	23	MMP14,TMEM119,PIEZO1
Myofibroblasts	GO_Biological_Process_2023__NADP Metabolic Process (GO:0006739)	-0.767739994	0.835120643	1	19	FMO5,IDH2,MDH1,NUDT12,ME1,IDH1,NADK
Myofibroblasts	GO_Biological_Process_2023__Endoplasmic Reticulum Organization (GO:0007029)	-0.767696845	0.878862794	1	53	MAPK15,GET1,SHTN1,TMCC1,RAB10,DOP1B,ATL2,VAPA,REEP1,TMEM170A,LPCAT3,GAK,RTN3,REEP6,TMEM33,RETREG3,VAPB,JAGN1
Myofibroblasts	GO_Biological_Process_2023__Amide Transport (GO:0042886)	-0.767420003	0.841290323	1	32	ABCA13,FOLR1,SLC1A1,GIPC1,CERT1,VAPA,SLC27A1,OSBP
Myofibroblasts	GO_Biological_Process_2023__Skeletal Muscle Contraction (GO:0003009)	-0.76735712	0.811554333	1	19	TNNT3,TNNT1,TNNI3,TNNC1,STAC3,TNNC2
Myofibroblasts	GO_Biological_Process_2023__Protein Insertion Into Membrane (GO:0051205)	-0.766844608	0.814461119	1	19	GET1,GRIN3B,EGFR,REEP1,RTP4
Myofibroblasts	GO_Biological_Process_2023__Potassium Ion Transport (GO:0006813)	-0.766734717	0.920353982	1	122	KCNMB2,KCNE1,KCNQ1,SLC9C2,KCNJ16,SLC9A8,KCNK1,SLC9C1,KCNJ2,SLC12A6,KCNN3,CHP1,KCNH3,LRRC26,KCNA1,SLC12A7,TMEM175,KCNB1,KCNQ5
Myofibroblasts	GO_Biological_Process_2023__Regulation Of Phosphatase Activity (GO:0010921)	-0.766561296	0.817687075	1	19	PPP6R1,PPP6R3,CHP1,PPP6R2,HTT,CDK5RAP3,MTMR9,URI1,CHP2
Myofibroblasts	GO_Biological_Process_2023__Negative Regulation Of T Cell Receptor Signaling Pathway (GO:0050860)	-0.766303539	0.830832196	1	18	EZR,LGALS3,PTPRJ,DGKZ
Myofibroblasts	GO_Biological_Process_2023__Regulation Of Amyloid-Beta Formation (GO:1902003)	-0.765801037	0.845559846	1	33	CLU,EFNA1,SORL1,ABCA7,GSAP,EPHA4,ABCG1,PIN1,TMED10,RTN3,CHRNA7,CASP3,SLC2A13
Myofibroblasts	GO_Biological_Process_2023__Positive Regulation Of Catabolic Process (GO:0009896)	-0.765349487	0.90070922	1	79	EZR,FLNB,CLU,VPS35,FAF1,SORL1,SMURF1,BARD1,MAGEF1,IDE,RBX1,GSK3B,CSNK2A1,CDK5RAP3,RDX,EGLN2,DDB1,NSF,PRKN,ASB9,CUL4A,DCAF1,TRIM32,PTK2,APC,CCDC22,AXIN1,VGLL4,CDKN1B,VPS11,OAZ1
Myofibroblasts	GO_Biological_Process_2023__Positive Regulation Of Nucleocytoplasmic Transport (GO:0046824)	0.765068822	0.947089947	0.93544816	44	FLNA,BAG3,GAS6,PIK3R1,TGFB1,NEDD4
Myofibroblasts	GO_Biological_Process_2023__Regulation Of Amide Metabolic Process (GO:0034248)	-0.76476232	0.849246231	1	41	MSI2,GRM5,PKP3,PRKCD,ELP4,ATXN2,ELP1,TMED10,METAP1,RBM4B,MAPKAPK5,ELP3,CYFIP1,GEMIN5,ELP6,METTL18,PCIF1,EIF4E,TCOF1,TIGAR,EIF2S1,GCN1,ELP2,DDX25
Myofibroblasts	GO_Biological_Process_2023__Negative Regulation Of Proteasomal Ubiquitin-Dependent Protein Catabolic Process (GO:0032435)	0.764136861	0.925438596	0.935947082	32	HSP90AB1,RPL11,RYBP,CAMLG,WAC,EIF3H,SDCBP
Myofibroblasts	GO_Biological_Process_2023__Regulation Of Exocytosis (GO:0017157)	-0.763890714	0.886998785	1	54	ANXA2,EXPH5,STXBP6,CFTR,CLASP1,SNCA,RAB27B,RAB9A,NSF,RAB3B,RAB3D,WDR41,VAMP2,RAB26,RAB2B
Myofibroblasts	GO_Biological_Process_2023__Positive Regulation Of Monooxygenase Activity (GO:0032770)	0.763811558	0.897777778	0.935650619	25	HIF1A,APOE
Myofibroblasts	GO_Biological_Process_2023__RNA Catabolic Process (GO:0006401)	-0.763572096	0.879330944	1	57	DIS3L2,LSM5,AGO4,ISG20,RNASEH2B,LSM6,CNOT10,METTL16,PNPT1,NUDT12,NUDT16L1,EXOSC1,YTHDF2,EXOSC7,NUDT16,RNASET2,EXOSC10,DIS3L,EXOSC4,EXOSC6
Myofibroblasts	GO_Biological_Process_2023__Positive Regulation Of Oxidoreductase Activity (GO:0051353)	-0.762562333	0.849655172	1	23	PPM1H,POR,SIRT3,PDP1,FDX1,RFK,EDN1,FDX2,PDPR,PARK7
Myofibroblasts	GO_Biological_Process_2023__Regulation Of Lipopolysaccharide-Mediated Signaling Pathway (GO:0031664)	-0.762491842	0.851498638	1	21	CD55,SIGIRR,CX3CL1,LTF,SASH1,SCIMP,CARD8,NFKBIL1
Myofibroblasts	GO_Biological_Process_2023__Negative Regulation Of Neuron Apoptotic Process (GO:0043524)	-0.762375449	0.893939394	1	73	PTPRZ1,SIX1,CLU,TOX3,ERBB3,SOD1,VSTM2L,SIX4,PTK2B,MT3,CX3CL1,RETREG1,SEMA3E,MSH2,KDM2B,PRKCI,BCL2,FOXQ1,CLN3,PPARGC1A,PRKN,CRLF1,LIG4,WFS1
Myofibroblasts	GO_Biological_Process_2023__Regulation Of TORC1 Signaling (GO:1903432)	-0.762233682	0.860696517	1	46	CLEC16A,RRAGD,RNF167,LAMTOR5,MIOS,RRAGA,WDR59,ITFG2,NPRL3,DEPDC5,WDR24,GPR137,SZT2,SLC38A9,STK11,TELO2,PIH1D1,SESN3,PIP4P1,NPRL2,KLHL22
Myofibroblasts	GO_Biological_Process_2023__Regulation Of Vacuole Organization (GO:0044088)	-0.762176141	0.818057456	1	15	IFT88,MTM1,IFT20,TBC1D14,MTMR3,RAB1B
Myofibroblasts	GO_Biological_Process_2023__Regulation Of Triglyceride Biosynthetic Process (GO:0010866)	-0.761466276	0.827956989	1	16	PLIN5,SLC27A1,KAT5,MFSD2A,SREBF1,GPLD1,LDLR,FITM2,NR1H2
Myofibroblasts	GO_Biological_Process_2023__Negative Regulation Of Transferase Activity (GO:0051348)	0.761311636	0.948497854	0.938286159	37	SMAD7,HNRNPU,CDKN1C,ZFP36,PHPT1,IRS2,LIMK1,EIF4A2,PIF1
Myofibroblasts	GO_Biological_Process_2023__Negative Regulation Of DNA Metabolic Process (GO:0051053)	-0.761308204	0.869398207	1	38	S100A11,MSH3,ATR,ERCC4,MSH2,RAD17,NIBAN2,ZRANB3,DFFA,XRCC5,GMNC,PDS5A
Myofibroblasts	GO_Biological_Process_2023__Cellular Response To Estradiol Stimulus (GO:0071392)	-0.761245846	0.829333333	1	19	RUVBL2,LCOR,EGFR,KAT5,FAM210B,NCOA3,ZNF703
Myofibroblasts	KEGG_2021_Human__Circadian rhythm	-0.761219358	0.844621514	1	30	PRKAA2,PER2,BTRC,RORC,PRKAG2,RBX1,PRKAB1,PRKAA1,CSNK1D,CRY2,PER3,PRKAG1
Myofibroblasts	GO_Biological_Process_2023__Regulation Of Neuron Apoptotic Process (GO:0043523)	-0.761119276	0.928	1	104	TRIM2,PTPRZ1,SIX1,CLU,TOX3,ERBB3,SOD1,VSTM2L,SRPK2,SIX4,PTK2B,EGLN3,TFAP2A,MT3,RETREG1,SEMA3E,MSH2,KDM2B,PRKCI,EGLN2,NAE1,BCL2,FOXQ1,CLN3,PPARGC1A,PRKN,CRLF1,LIG4,ATP13A2,WFS1,KCNB1
Myofibroblasts	GO_Biological_Process_2023__Positive Regulation Of Protein Import Into Nucleus (GO:0042307)	-0.760686283	0.837628866	1	28	CDH1,JUP,SMAD3,EFCAB7,PRKCD,MAVS,DMAP1,HCLS1,PSEN1,CHP2,EP300,ECT2,TRIM28,PIK3R2,HDAC3
Myofibroblasts	GO_Biological_Process_2023__T-helper Cell Differentiation (GO:0042093)	0.760461704	0.842657343	0.938623383	18	IL6,HMGB1,LEF1
Myofibroblasts	GO_Biological_Process_2023__Negative Regulation Of Cellular Response To Insulin Stimulus (GO:1900077)	-0.760457754	0.840522876	1	27	KANK1,PRKCZ,APLP2,PRKCD,GRB7,TSC2,PIP4K2C,NCK1,RPS6KB1,PTPN2
Myofibroblasts	GO_Biological_Process_2023__Activation Of Cysteine-Type Endopeptidase Activity Involved In Apoptotic Process (GO:0006919)	-0.760089314	0.891408115	1	66	IFT57,SORD,CRADD,DYNLL1,EGLN3,S100A9,HIP1R,SMAD3,PYCARD,CASP8,SNCA,CASP9,BCL2L13,CASP10,ATP2A3,PDCD2
Myofibroblasts	GO_Biological_Process_2023__Regulation Of Dendritic Spine Morphogenesis (GO:0061001)	-0.759716096	0.858666667	1	29	EFNA1,ARHGAP44,SIPA1L1,EPHA4,SRCIN1,LRP8,LZTS3,NOL3,NGEF
Myofibroblasts	KEGG_2021_Human__p53 signaling pathway	-0.759578877	0.908458864	1	73	PERP,BCL2L1,STEAP3,ATR,TP73,CCND1,SFN,MDM2,CASP8,TP53AIP1,SIVA1,CASP9,TSC2,TNFRSF10A,EI24,COP1,MDM4,BCL2,DDB2,CASP3,SERPINB5,RRM2B
Myofibroblasts	GO_Biological_Process_2023__Positive Regulation Of Interferon-Beta Production (GO:0032728)	0.759387032	0.923444976	0.939345526	34	RIPK2,ISG15,DDX3X,HSP90AA1,IRF1,POLR3D,PTPN11,TBK1,TLR4
Myofibroblasts	GO_Biological_Process_2023__Regulation Of Defense Response To Virus By Host (GO:0050691)	-0.759231492	0.869897959	1	35	NT5C2,ZDHHC1,ZDHHC11,IFNLR1,MAVS,PARP9,SIN3A,TRIM44,APOBEC3G,DTX3L,APOBEC3F
Myofibroblasts	KEGG_2021_Human__Neutrophil extracellular trap formation	-0.759164171	0.926387316	1	108	PLCB4,SLC25A4,C5AR1,PIK3CB,VDAC3,HDAC9,CLCN3,SYK,HDAC8,HDAC1,MAPK13,NCF2,CYBA,TLR2,HDAC4,GSDMD,RAC1,MTOR,AKT2,HAT1,PIK3R3,AZU1,C5,RAF1,CR1L,VWF,HDAC11,CLCN4,MAPK14,PLCB1,HDAC2,HDAC10,SLC25A5,MAPK3,HDAC6,CASP1,CLEC7A,PIK3R2,HDAC3
Myofibroblasts	GO_Biological_Process_2023__Regulation Of JNK Cascade (GO:0046328)	-0.758876081	0.949832776	1	110	MECOM,ULK4,SEMA3A,WNT7B,PTK2B,MARVELD3,IGF1R,TRAF4,EGFR,PHLPP1,MTURN,ANKRD6,PYCARD,TPD52L1,SH3RF1,MINK1,HRAS,TNFRSF19,SH3RF2,DUSP19,COPS5,MAPK8IP1,MAPKBP1,XIAP,F2RL1,PRKN,MAP3K11,ANKS1B,TIRAP,FKTN,MAPK8IP3,ZNF675,SERPINF2,AXIN1,ITCH,PLCB1
Myofibroblasts	GO_Biological_Process_2023__DNA Replication (GO:0006260)	-0.758696555	0.906213365	1	73	RPA3,POLD3,POLD2,REV1,UPF1,POLB,MCM9,ORC3,PNKP,ORC5,POLA1,MCM4,RPA1,RECQL5,WRNIP1,POLA2,MCM8,FAM111A,RPA2,RFC3,KIN,WDR18,CDK1,WRN,RFC1,POLL,GRWD1,RFC4,POLDIP2,WDHD1,MCM2,POLE2,RFC2,MCM5,PCLAF,RFC5,HELB
Myofibroblasts	GO_Biological_Process_2023__Negative Regulation Of Immune Response (GO:0050777)	-0.757944878	0.908323281	1	66	LGALS3,ALOX15,HLA-DRB1,LYN,ENPP3,SYK,ATG5,PARP1,NLRC3,PRKDC,CEP63,SPINK5,BANF1
Myofibroblasts	GO_Biological_Process_2023__Fat Cell Differentiation (GO:0045444)	-0.757628889	0.896057348	1	62	BBS9,PER2,BSCL2,STEAP4,FAM120B,WNT5B,CBY1,BBS4,INHBB,HMGA2,ZNF516,ZBTB7A,TMEM120B,BBS2,CTBP2,TCF7L2,OSBPL11,SUMO1,CEBPA,PPARGC1A,PRDM16,AKT2,BBS7,TRIM32
Myofibroblasts	GO_Biological_Process_2023__Organophosphate Biosynthetic Process (GO:0090407)	-0.757607654	0.861618799	1	33	MBOAT1,ITPKC,GK5,GALK2,PCYT2,AGPAT5,PPIP5K1,MOCOS,IP6K1,PIP5K1A,IP6K2,GPHN,PNPO
Myofibroblasts	KEGG_2021_Human__GnRH signaling pathway	-0.75752095	0.915331808	1	92	CALML4,MAPK10,PLCB4,ADCY2,GNAQ,ADCY9,CALM1,CACNA1D,PTK2B,EGFR,ITPR3,PRKCD,MAP3K1,CALM2,PLD1,HRAS,MAPK13,CDC42,GNA11,SOS1
Myofibroblasts	GO_Biological_Process_2023__Chloride Transmembrane Transport (GO:1902476)	-0.757322592	0.872078721	1	48	SLC4A8,CLCN3,SLC1A1,CFTR,SLC12A6,SLC5A1,GABRB3,SLC12A9,SLC12A7,GABRG3,ANO9
Myofibroblasts	GO_Biological_Process_2023__Respiratory Tube Development (GO:0030323)	-0.757190912	0.844444444	1	27	DNAAF1,CCDC39,ITGA3,CCDC40,FGFR2,WNT7B,PCSK5,NKX2-1,BAG6
Myofibroblasts	GO_Biological_Process_2023__Negative Regulation Of Calcium Ion Transmembrane Transporter Activity (GO:1901020)	-0.756816533	0.847480106	1	30	SRI,CALM1,THADA,YWHAE,CALM2
Myofibroblasts	GO_Biological_Process_2023__Positive Regulation Of Glycolytic Process (GO:0045821)	-0.756445642	0.856562923	1	18	INSR,PRKAA2,SLC4A4,PRKAA1,MTOR,RPTOR,PSEN1
Myofibroblasts	GO_Biological_Process_2023__Regulation Of Blood Circulation (GO:1903522)	-0.756313055	0.830530401	1	34	SRI,KCNMB2,PER2,KCNQ1,CYP2J2,ECE1
Myofibroblasts	GO_Biological_Process_2023__B Cell Receptor Signaling Pathway (GO:0050853)	-0.755516929	0.872955975	1	45	VAV3,CD38,SYK,LIME1,BLNK,PLEKHA1,BCL2
Myofibroblasts	GO_Biological_Process_2023__Actin Polymerization Or Depolymerization (GO:0008154)	-0.755311416	0.886198547	1	53	COBL,CATIP,SCIN,VILL,ANG,MICAL3,CORO7,SPIRE2,CAPG,TTC17,DIAPH1,FHDC1,WASHC3,FAM107A,FLII,MSRB1,RAC1
Myofibroblasts	GO_Biological_Process_2023__Gluconeogenesis (GO:0006094)	0.755241923	0.931818182	0.943746438	31	SLC39A14,CRY1,TPI1,ENO1,PGAM1,GPI
Myofibroblasts	GO_Biological_Process_2023__N-glycan Processing (GO:0006491)	0.754977148	0.846153846	0.943334173	19	MAN1A1,MAN2A1
Myofibroblasts	GO_Biological_Process_2023__Positive Regulation Of DNA Replication (GO:0045740)	-0.754609336	0.818055556	1	18	FAF1,EGFR,NPM2,PCNA,BCAR3
Myofibroblasts	GO_Biological_Process_2023__Vascular Transport (GO:0010232)	-0.754275693	0.919109027	1	83	SLC9A3R1,INSR,SLC15A2,ABCC5,SLC38A1,SLC4A8,SLC4A4,SLC7A2,SLC2A10,SLC1A1,SLC7A1,SLC13A3,SLC6A6,ATP8A1,SLC27A1,ATP2A3,SLC22A5,SLC2A1,SLC1A4,SLC5A1,SLC6A9,MFSD2A,SLC1A2,SLC1A5,SLC2A13,SLC29A1,LRP2
Myofibroblasts	GO_Biological_Process_2023__Regulation Of Inflammatory Response To Antigenic Stimulus (GO:0002861)	-0.754119522	0.835164835	1	16	HLA-DRB1,LYN,SYK
Myofibroblasts	GO_Biological_Process_2023__Negative Regulation Of Execution Phase Of Apoptosis (GO:1900118)	0.753945177	0.844106464	0.943889793	17	MTRNR2L8,MTRNR2L12
Myofibroblasts	GO_Biological_Process_2023__Regulation Of Acute Inflammatory Response (GO:0002673)	-0.753837863	0.850852273	1	19	GSTP1,C2CD4B,DNASE1
Myofibroblasts	GO_Biological_Process_2023__Protein Homotetramerization (GO:0051289)	-0.75363669	0.881773399	1	53	CLU,AQP5,CBY1,APLP2,SAMHD1,ALDH9A1,KCNJ2,APIP,RYR3,OSBPL2,CBR4,SHMT1,ME1,USP16,AQP4,ACOT13,MAT1A,CRYZ,GNMT,SSBP1,RYR1,TRPM4
Myofibroblasts	GO_Biological_Process_2023__Phosphatidylinositol-Mediated Signaling (GO:0048015)	-0.753331892	0.905502392	1	62	EZR,PLCB4,PLCH1,ERBB3,PIK3CB,ERBB2,IGF1R,EXOC7,PIK3C2G,MUC5AC,C1QBP,PLEKHA1,PTAFR,PLCH2,PLCE1,PIK3C2B
Myofibroblasts	GO_Biological_Process_2023__Protein Insertion Into Mitochondrial Membrane (GO:0051204)	0.753268905	0.918918919	0.943954592	28	TOMM5,TOMM7,HSP90AA1,HSPA4,MTCH1,TOMM20,TIMM13
Myofibroblasts	GO_Biological_Process_2023__Glucose Metabolic Process (GO:0006006)	-0.753047277	0.888349515	1	58	SORD,PER2,OMA1,MDH1,LRP5,FBP1,HECTD4,SLC25A13,MDH2,DCXR,SLC25A10,OAS1,PPARGC1A,SLC25A1,GDPGP1,HK1,POLR2D,BRAT1,SLC25A12,PGK1,SLC37A4,PCK2,ADPGK,ENO2
Myofibroblasts	GO_Biological_Process_2023__Regulation Of AMPA Receptor Activity (GO:2000311)	-0.752993913	0.85013624	1	24	SHISA6,MINK1,SHISA9,NOL3,CNIH3
Myofibroblasts	GO_Biological_Process_2023__Positive Regulation Of Defense Response To Virus By Host (GO:0002230)	-0.752438306	0.852941176	1	26	ZDHHC1,ZDHHC11,MAVS,PARP9,SIN3A,TRIM44,APOBEC3G,DTX3L,APOBEC3F,TOMM70,PQBP1,TRAF3IP2
Myofibroblasts	KEGG_2021_Human__Ether lipid metabolism	-0.752156066	0.897114178	1	46	PLPP2,PLA2G10,CEPT1,PLAAT3,PLB1,PLD1,PAFAH1B3,GDPD1,PLA2G12A,PLA2G6,LPCAT4,PAFAH2,SELENOI,UGT8
Myofibroblasts	GO_Biological_Process_2023__Positive Regulation Of Ubiquitin-Dependent Protein Catabolic Process (GO:2000060)	-0.751907626	0.919526627	1	82	CLU,HECTD1,RNF144B,HSPBP1,CSNK1A1,RNF19A,SMURF1,MDM2,ZER1,PSMD10,STUB1,DDRGK1,SH3RF1,PIAS1,MAGEF1,TAF1,SH3RF2,SUMO2,RBX1,GSK3B,DNAJB2,CDK5RAP3,SUMO1,COP1,CSNK1D,CEBPA
Myofibroblasts	GO_Biological_Process_2023__Regulation Of Adaptive Immune Response (GO:0002819)	-0.751487964	0.826379542	1	18	ALOX15,SKAP1,PYCARD
Myofibroblasts	GO_Biological_Process_2023__Positive Regulation Of Cysteine-Type Endopeptidase Activity (GO:2001056)	-0.751250951	0.902055623	1	64	PERP,CASC2,TNFSF10,CTSD,PDCD6,BCAP31,SYK,PYCARD,FIS1,CASP8,CYFIP2,CASP9
Myofibroblasts	GO_Biological_Process_2023__Negative Regulation Of Signaling Receptor Activity (GO:2000272)	-0.751067973	0.853470437	1	25	TSG101,GPRC5A,CBLC,SOCS6,VPS25,ZFYVE28,SLC6A9,ZGPAT
Myofibroblasts	GO_Biological_Process_2023__Anterograde Axonal Transport (GO:0008089)	-0.751057156	0.865577889	1	39	SOD1,KIF3A,BLOC1S1,KIF3B,DTNBP1,RAB27B,SNAPIN,AP3S2,MAP1A,TRAK1,SPAST,AP3M2,AP3D1,BLOC1S4,KIF5B,MAPK8IP3,BLOC1S5
Myofibroblasts	GO_Biological_Process_2023__Regulation Of Release Of Cytochrome C From Mitochondria (GO:0090199)	-0.750792735	0.874538745	1	40	CLU,TNFSF10,BCL2L1,BIK,PYCARD,PSMD10,HRK,NOL3,CIDEB,GHITM,BNIP3,PRKN
Myofibroblasts	GO_Biological_Process_2023__Negative Regulation Of Mitochondrion Organization (GO:0010823)	-0.750682664	0.874213836	1	37	CLU,SLC25A4,BCL2L1,OMA1,TMEM14A,PSMD10,MPV17L,NOL3,GHITM,BNIP3,PRKN
Myofibroblasts	GO_Biological_Process_2023__Notch Signaling Pathway (GO:0007219)	-0.750331692	0.868686869	1	40	SORBS2,CFAP58,GMDS,DTX2,MAML3,DLL1,JAG2,HEY2
Myofibroblasts	GO_Biological_Process_2023__Positive Regulation Of Innate Immune Response (GO:0045089)	-0.750056299	0.897135417	1	43	RBM47,TRIM56,EHHADH,MAVS,RIOK3,TRIM41,POLR3F,TIRAP,POLR3C,ZDHHC5,POLR3B,PLSCR1,POLR3G
Myofibroblasts	GO_Biological_Process_2023__Positive Regulation Of mRNA Splicing, Via Spliceosome (GO:0048026)	-0.750054019	0.856368564	1	23	CLNS1A,SF3B4,THRAP3,PRMT5,WDR77,RBMXL1,NUP98,CIRBP,DAZAP1,SNW1
Myofibroblasts	GO_Biological_Process_2023__Membrane Protein Proteolysis (GO:0033619)	-0.749884931	0.865577889	1	34	CTSH,PSENEN,BACE2,RHBDD1,SPPL2B,PARL,NCSTN,APH1B,PSEN2,MMP7,DAG1,PSEN1,SPPL3,MBTPS1
Myofibroblasts	GO_Biological_Process_2023__Intrinsic Apoptotic Signaling Pathway (GO:0097193)	-0.749752434	0.935706085	1	104	CD24,HINT1,CRIP1,FHIT,EPHA2,BCL2L1,ERN2,TP73,PPP1R13B,SFN,PYCARD,PRKCD,PRKDC,CASP9,BRCA1,BAG6,ATP2A3,STK24,CIDEB,BCL2,BNIP3,GSKIP,CUL4A,CASP3,CUL5,DNAJC10,STK11,AIFM1,CASP6
Myofibroblasts	GO_Biological_Process_2023__Dicarboxylic Acid Transport (GO:0006835)	-0.749703929	0.838451268	1	24	UCP2,FOLR1,SLC1A1,GIPC1,SLC13A3
Myofibroblasts	GO_Biological_Process_2023__Positive Regulation Of Antigen Receptor-Mediated Signaling Pathway (GO:0050857)	-0.749649393	0.839160839	1	20	PRKCH,PRKD2,FOXP1,CARD11
Myofibroblasts	GO_Biological_Process_2023__Amino Acid Import Across Plasma Membrane (GO:0089718)	-0.749094873	0.848883049	1	27	SLC6A14,SLC22A4,SLC7A2,SLC1A1,SLC7A1,SLC6A6,SLC1A4,SLC6A9,SLC1A2,SLC1A5
Myofibroblasts	GO_Biological_Process_2023__Lipopolysaccharide-Mediated Signaling Pathway (GO:0031663)	-0.748833795	0.834437086	1	20	IL18,LYN,PRKCE,EHHADH,TICAM1
Myofibroblasts	GO_Biological_Process_2023__Positive Regulation Of Fatty Acid Metabolic Process (GO:0045923)	0.748580573	0.849056604	0.948801123	17	ELOVL5,NR4A3
Myofibroblasts	GO_Biological_Process_2023__Intrinsic Apoptotic Signaling Pathway In Response To DNA Damage By P53 Class Mediator (GO:0042771)	0.74784086	0.821292776	0.948907271	19	IFI16,RPS27L,PHLDA3,SIRT1,TMEM109,PML,CDIP1,DYRK2
Myofibroblasts	GO_Biological_Process_2023__Gastrulation (GO:0007369)	-0.747716857	0.852546917	1	18	LMBRD1,LRP5,SMAD2,MESP1,TASOR,NPHP3,MEGF8
Myofibroblasts	GO_Biological_Process_2023__Melanosome Assembly (GO:1903232)	-0.746581146	0.85399449	1	18	AP1S3,HPS5,AP1B1,HPS4,RAB38,AP3S2,AP3D1,HPS3,AP1S1,AP1G1
Myofibroblasts	GO_Biological_Process_2023__Regulation Of Membrane Depolarization (GO:0003254)	-0.746505555	0.853691275	1	20	NEDD4L,PTPN3,GPD1L
Myofibroblasts	GO_Biological_Process_2023__Non-Canonical Wnt Signaling Pathway (GO:0035567)	-0.74620209	0.890604891	1	41	CELSR1,CCDC88C,TMEM67,FZD6,SMURF1,FZD3,WNT4,CDC42,VANGL1,DAAM1,CELSR2,RAC1,TIAM1
Myofibroblasts	GO_Biological_Process_2023__Actin Filament Bundle Organization (GO:0061572)	-0.746143404	0.875647668	1	33	EZR,BAIAP2L1,PLS1,ESPN,BAIAP2,DMTN,SHROOM2,EPS8
Myofibroblasts	GO_Biological_Process_2023__Peptide Catabolic Process (GO:0043171)	0.746022036	0.865306122	0.950285553	20	CPQ,MME,ERAP2,ENPEP,TPP1,NAALADL1,ANPEP,ERAP1
Myofibroblasts	GO_Biological_Process_2023__Positive Regulation Of Translational Initiation (GO:0045948)	-0.745046265	0.860881543	1	21	UHMK1,LARP1,EIF2B5,YTHDF2,RPS6KB2,MTOR,CDC123,RPS6KB1,YTHDF1
Myofibroblasts	GO_Biological_Process_2023__Activation Of Cysteine-Type Endopeptidase Activity (GO:0097202)	-0.745044767	0.839260313	1	16	PERP,CASP8,CYFIP2,CASP9,CIDEB
Myofibroblasts	GO_Biological_Process_2023__Positive Regulation Of Stress-Activated MAPK Cascade (GO:0032874)	-0.74486459	0.938706016	1	105	MID1,STK39,SORD,INAVA,SEMA3A,WNT7B,PTK2B,TRAF4,KLHDC10,MTURN,ANKRD6,PYCARD,TPD52L1,SH3RF1,MINK1,HRAS,TNFRSF19,SH3RF2,DUSP19,PDCD10,MAPK8IP1,MAPKBP1
Myofibroblasts	GO_Biological_Process_2023__Regulation Of Lipid Catabolic Process (GO:0050994)	-0.744738329	0.857916103	1	23	FLNB,BSCL2,HCAR2,LONP2,HPGD,PRKAA1,ALK,TYSND1
Myofibroblasts	GO_Biological_Process_2023__Regulation Of Cysteine-Type Endopeptidase Activity (GO:2000116)	0.743565517	0.912	0.952302389	24	FYN,IFI16,CST3,CST1,BIRC2
Myofibroblasts	GO_Biological_Process_2023__G2/M Transition Of Mitotic Cell Cycle (GO:0000086)	0.743080889	0.965853659	0.952069628	38	CDK14,BACH1,FBXL7,NES,PLK3
Myofibroblasts	GO_Biological_Process_2023__Endosome Organization (GO:0007032)	-0.742712035	0.893350063	1	51	HOOK1,PLEKHF2,HOOK2,TMCC1,CLCN3,PI4K2B,ATP6V1D,ATP6AP1,ARFGEF2,ATP6V1F,ATP6V1H,USP8,ALS2
Myofibroblasts	GO_Biological_Process_2023__Stabilization Of Membrane Potential (GO:0030322)	-0.741969086	0.866666667	1	16	KCNK1
Myofibroblasts	GO_Biological_Process_2023__Negative Regulation Of Biosynthetic Process (GO:0009890)	0.741502383	0.890977444	0.95297464	15	EMILIN1,IL6
Myofibroblasts	GO_Biological_Process_2023__RNA Metabolic Process (GO:0016070)	-0.741153468	0.94955157	1	111	HNRNPF,FTO,ANG,AGO4,ISG20,RNASEH2B,DDX17,PNPT1,RBM4,RBM6,ATXN2,PABPN1,SNRNP40,PARN,EXOSC1,EXOSC7,RNGTT,NUDT3,ADARB2,RNASE1,PAPOLA,RNASET2,EXOSC10,DIS3L,EXOSC4,EXOSC6,LAGE3,FASTKD1,DICER1,DUSP11,ALKBH1,AGO2,TFIP11,DDX20,AGO1,THOC1,DKC1,TP53RK,EXOSC8,PPP1R8,TENT2,DNTTIP2,ZNF830,NOL9,TBRG4,M1AP,RNASEL,PRPF4,PAPOLG,MPHOSPH10,EXOSC5,DHX9,MTREX,HNRNPD,DHX8,RBM5,SUPV3L1,ATXN2L
Myofibroblasts	GO_Biological_Process_2023__Cellular Lipid Catabolic Process (GO:0044242)	0.740223428	0.911646586	0.953639605	22	CYP1B1,ENPP2,LPIN2,PLBD2,PPARD
Myofibroblasts	GO_Biological_Process_2023__Positive Regulation Of Potassium Ion Transport (GO:0043268)	-0.740048376	0.861495845	1	15	AKAP6,KCNE1,KCNQ1,DLG1
Myofibroblasts	GO_Biological_Process_2023__Adherens Junction Organization (GO:0034332)	-0.739954925	0.890724269	1	35	CDH1,CDHR3,CDH26,INAVA,MTSS1,CDH3,CDH12,CDH8,TBCD,RAMP2
Myofibroblasts	GO_Biological_Process_2023__mRNA Cis Splicing, Via Spliceosome (GO:0045292)	-0.739936616	0.840755735	1	17	CLNS1A,SNRNP200,DCPS,DDX23,PSIP1,SRSF1,SART1,SFSWAP,NCBP2,SDE2,CWC15
Myofibroblasts	GO_Biological_Process_2023__Vacuolar Transport (GO:0007034)	-0.73986451	0.883895131	1	45	CHMP2A,VPS13C,VPS37B,VPS13A,BECN1,VPS53,AP1G2,VPS13D,TMEM106B,VTI1A,VPS37C,M6PR,ATP6V0D1,VPS8,AP3D1,HGSNAT,VPS41,PIK3R4,ATP13A2,VPS52,CHMP2B,CHMP1A,AP1G1,VPS54
Myofibroblasts	GO_Biological_Process_2023__Establishment Of Mitotic Spindle Localization (GO:0040001)	-0.739495386	0.864623244	1	34	DYNLT1,MISP,NSFL1C,ENKD1,CLASP1,UBXN2B,NDE1,HTT,CDK5RAP2,KAT5
Myofibroblasts	GO_Biological_Process_2023__Regulation Of Glycogen Biosynthetic Process (GO:0005979)	0.738560085	0.908088235	0.954538688	25	SELENOS,SORBS1,IGF1,IRS1,IRS2,PPP1R3C,ENPP1
Myofibroblasts	GO_Biological_Process_2023__Regulation Of Histone Deacetylation (GO:0031063)	-0.737840482	0.855782313	1	20	NIPBL,ING2,TADA3,TADA2A,SGF29,KAT14,KAT2B,WDR5,YEATS2,RRP8,MBIP,CTBP1,BAZ2A
Myofibroblasts	GO_Biological_Process_2023__Negative Regulation Of Epithelial To Mesenchymal Transition (GO:0010719)	-0.737158135	0.867549669	1	30	FOXA1,OVOL2,LDLRAD4,EFNA1,FUZ,ZNF750,EPHA4,MARK1,NKX2-1
Myofibroblasts	GO_Biological_Process_2023__Neuron Apoptotic Process (GO:0051402)	-0.73706914	0.85359116	1	19	ERBB3,TNFRSF21,NAE1,BCL2,BNIP3,LIG4,CIT,BID,FAM162A,CDK5,NLRP1,NGFR
Myofibroblasts	GO_Biological_Process_2023__Regulation Of Natural Killer Cell Activation (GO:0032814)	-0.736891466	0.85097493	1	16	PIBF1,TICAM1
Myofibroblasts	GO_Biological_Process_2023__Regulation Of Androgen Receptor Signaling Pathway (GO:0060765)	0.736889818	0.925311203	0.955494715	26	TCF21,DDX5,HEYL,SIRT1
Myofibroblasts	GO_Biological_Process_2023__Triglyceride Biosynthetic Process (GO:0019432)	-0.736834677	0.855967078	1	17	LPGAT1,GPAT3,LPIN3,LPIN1,PCK2,DGAT1,GPAT4,GPAM,DGAT2
Myofibroblasts	GO_Biological_Process_2023__Positive Regulation Of Lipid Metabolic Process (GO:0045834)	-0.736768603	0.866225166	1	24	FLNB,HSD17B13,MTOR,CREBL2,RPTOR,PPARA,CREB1
Myofibroblasts	GO_Biological_Process_2023__Regulation Of Protein Localization To Cell Surface (GO:2000008)	-0.736388342	0.860858257	1	31	NEDD4L,RIC3,ABCA7,GPD1L,MAP1A,COMMD1,TM9SF4,RAB11B
Myofibroblasts	GO_Biological_Process_2023__Positive Regulation Of Receptor Signaling Pathway Via JAK-STAT (GO:0046427)	-0.736276002	0.885143571	1	37	ERBB4,OCIAD2,PIBF1,PTK2B,OCIAD1
Myofibroblasts	GO_Biological_Process_2023__Defense Response To Symbiont (GO:0140546)	-0.736161532	0.978142077	1	144	AGBL4,BCL2L1,SLFN13,PLA2G10,BPIFA1,IRF2,TRIM56,NT5C3A,SAMHD1,PYCARD,ISG20,CNOT7,IFI27,IFNLR1,SETD2,MAVS,AGBL5,MAP3K14,RTP4,IFNAR2,TLR2,TRIM41,RNASE1,IRF3,BCL2,DDX56,RSAD2,BNIP3,EXOSC4,OAS1,F2RL1,APOBEC3G,IFIH1,MOV10,AZU1,NDUFAF4,MX1,DDX60,RAB2B,TTC4,APOBEC3F,ZCCHC3,OAS2,IFIT1
Myofibroblasts	GO_Biological_Process_2023__Glucose Homeostasis (GO:0042593)	-0.736075322	0.940559441	1	84	INSR,PRKAA2,MCU,ADIPOR1,BACE2,LRRC8D,APLP2,FOXK2,HECTD4,SELENOT,TCF7L2,PRKAA1,FOXK1,CEBPA,OAS1,PPARGC1A,CRY2,ASPSCR1,MBD5,STK11,WFS1,KCNB1,PTPN2,PDK2,HK1,POLR2D,USF1,CYB5R4
Myofibroblasts	GO_Biological_Process_2023__DNA Methylation (GO:0006306)	0.735802062	0.891304348	0.955783239	20	FOS,GATAD2A,ZDBF2,ATRX,SPOCD1
Myofibroblasts	GO_Biological_Process_2023__Negative Regulation Of Macroautophagy (GO:0016242)	0.735765983	0.908695652	0.95509965	22	LZTS1,FEZ1,SEC22B,NUPR1,USP36,TMEM39A
Myofibroblasts	GO_Biological_Process_2023__Regulation Of Presynapse Assembly (GO:1905606)	-0.735164667	0.864285714	1	16	VPS35,SNCA,GPC4,WNT3A,LRFN4
Myofibroblasts	GO_Biological_Process_2023__Regulation Of Presynapse Organization (GO:0099174)	-0.735164667	0.864285714	1	16	VPS35,SNCA,GPC4,WNT3A,LRFN4
Myofibroblasts	GO_Biological_Process_2023__Negative Regulation Of Calcium Ion Transmembrane Transport (GO:1903170)	-0.73494558	0.864864865	1	19	TMBIM6,YWHAE,CALM2
Myofibroblasts	GO_Biological_Process_2023__Secretory Granule Organization (GO:0033363)	-0.734792004	0.875496689	1	25	BLOC1S1,AP1S3,HPS5,AP1B1,DTNBP1,HPS4,AP3S2,AP3D1,HPS3,AP1S1,AP1G1,LYST,VPS33B,AP3M1,HPS6
Myofibroblasts	GO_Biological_Process_2023__Non-Membrane-Bounded Organelle Assembly (GO:0140694)	-0.734574869	0.954496208	1	129	SMIM22,CDS1,SQLE,BSCL2,MAPRE3,TUBGCP2,SFI1,PATL2,LSM4,DDX6,GRB7,CEP63,FARP2,ATXN2,LIMD1,YTHDF2,LSM3,RBM14,RC3H1,HAUS4,FLII,CSNK1D,CAPN3,CCDC61,CDS2,MIS12,TNKS,MRPL22,EIF4ENIF1,HAUS5,CENPF,YTHDF1,TUBGCP4,CIRBP,EDC3,G3BP2,CENPC,DAZAP2,LSM14A,TUBGCP3,TUBGCP5,TUBGCP6,INO80,DBNL,NUP62,NEK2,FITM2,HDAC3,ASB2,FMR1,EIF2S1,KLHL41,HAUS6,ATXN2L,TMOD2,NEK7
Myofibroblasts	GO_Biological_Process_2023__Actin Nucleation (GO:0045010)	-0.734445678	0.866941015	1	19	IQGAP2,SCIN,ARPC1A,WIPF3,ARPC5L,ARPC3,TRIM27
Myofibroblasts	GO_Biological_Process_2023__Negative Regulation Of Telomere Maintenance Via Telomere Lengthening (GO:1904357)	0.734386977	0.91015625	0.95584191	25	HNRNPA1,STON1,HNRNPU,HNRNPC,TENM1,PIF1
Myofibroblasts	GO_Biological_Process_2023__3'-Phosphoadenosine 5'-Phosphosulfate Metabolic Process (GO:0050427)	0.734220389	0.830882353	0.955317142	15	PAPSS2,TPST1
Myofibroblasts	GO_Biological_Process_2023__Regulation Of Rac Protein Signal Transduction (GO:0035020)	-0.734081031	0.847124825	1	15	PIK3CB,ARHGAP44,ARHGAP24,ARF6,CADM4,KBTBD7,OGT,SH3BP1
Myofibroblasts	GO_Biological_Process_2023__Negative Regulation Of Response To Endoplasmic Reticulum Stress (GO:1903573)	0.733417423	0.90376569	0.955397419	25	HSPA1A,RACK1,SELENOS,HERPUD1,PTPN1,CREB3L1
Myofibroblasts	GO_Biological_Process_2023__Regulation Of Cellular Respiration (GO:0043457)	-0.733098569	0.864978903	1	16	IFNLR1,IDE,PNPT1,NOA1,IL10RB,PRDM16
Myofibroblasts	GO_Biological_Process_2023__fatty-acyl-CoA Biosynthetic Process (GO:0046949)	-0.732611473	0.868247694	1	25	SLC27A2,TECR,ACSBG1,ACSL5,ACSF3,SLC25A1,HSD17B12,GCDH,ACAT1
Myofibroblasts	GO_Biological_Process_2023__Mitotic Cell Cycle Phase Transition (GO:0044772)	-0.732567375	0.964772727	1	110	CCDC57,CCNO,ENSA,CCND1,CHMP2A,ACVR1B,GSPT1,EPS8,TPD52L1,CLASP1,CHMP4A,USP37,CACUL1,WEE1,LCMT1,SPAST,PPME1,SPDYA,ANAPC1,USH1C,PIM2,CUL4A,PPP6C,CUL5,DNM2,FBXL15,PHF8,RPS6KB1,KDM8,LATS1,CDK1,ZNF324,HINFP,CDC23
Myofibroblasts	GO_Biological_Process_2023__Regulation Of Innate Immune Response (GO:0045088)	-0.732409675	0.945601852	1	77	PTPN6,TRIM56,APLP2,SAMHD1,ATG5,CASP8,PARP1,NLRC3,PRKDC,CEP63,N4BP1,LRP8,NFE2L2,TKFC,BANF1,RIOK3,PARP9,RNF135,XIAP,PPP6C,POLR3F,TIRAP,POLR3C,BIRC3,POLR3B,APPL1,PLSCR1,POLR3G
Myofibroblasts	KEGG_2021_Human__One carbon pool by folate	-0.731457686	0.866666667	1	19	ALDH1L1,MTHFD2L,MTHFS,SHMT1,AMT,DHFR2,MTHFD1,GART,MTHFR,ATIC,MTFMT
Myofibroblasts	GO_Biological_Process_2023__Negative Regulation Of Neuron Projection Development (GO:0010977)	-0.731108071	0.924297924	1	54	CIB1,TRPV4,KIAA0319,BCL11A,EFNA1,SEMA3A,KANK1,MT3,EPHA4,BAG5,MYLIP,GAK,EFNB2,NGEF
Myofibroblasts	GO_Biological_Process_2023__Regulation Of Stress-Activated MAPK Cascade (GO:0032872)	-0.73103919	0.911220715	1	50	GSTP1,MID1,ULK4,INAVA,IGF1R,EGFR,PHLPP1,KLHDC10,NBR1,PDCD10,COPS5,MAPK8IP1,IGBP1
Myofibroblasts	KEGG_2021_Human__ErbB signaling pathway	-0.730224188	0.952158693	1	84	ERBB4,MAPK10,ERBB3,PIK3CB,PAK1,ERBB2,BTC,TGFA,NRG4,EGFR,PAK4,HRAS,GSK3B,SOS1,NRG1,RPS6KB2,NRG2,MAP2K4,PAK6,NCK1,CAMK2G,MTOR,AREG,AKT2,CRKL,PIK3R3,RPS6KB1,KRAS,PTK2,RAF1
Myofibroblasts	GO_Biological_Process_2023__Mitochondrial Calcium Ion Homeostasis (GO:0051560)	-0.730181586	0.865691489	1	20	SMDT1,MCU,BCAP31,FIS1,MICU2,PDZD8,SLC25A23,LETM1,MAIP1
Myofibroblasts	GO_Biological_Process_2023__Response To Axon Injury (GO:0048678)	0.729865495	0.893004115	0.958143169	18	DPYSL3,NREP,PLCG2
Myofibroblasts	GO_Biological_Process_2023__Hexose Transmembrane Transport (GO:0008645)	0.729746994	0.921161826	0.957538288	22	SLC2A3,SLC5A3,SLC2A6,SLC2A5,SLC2A14,SLC2A9
Myofibroblasts	GO_Biological_Process_2023__Ubiquitin-Dependent ERAD Pathway (GO:0030433)	-0.729689958	0.939150402	1	72	UBXN10,TMEM67,FAF1,ERLIN2,FBXO2,ANKZF1,STUB1,ERLIN1,TRIM13,CLGN,RNF5,JKAMP,BAG6,DERL3,FBXO27,DNAJB2,UBE4B,RHBDD2,FBXO6,RNF103,YOD1,TRIM25,DNAJC10,WFS1,TMUB2,FAF2,UBE4A,UBE2J2,NPLOC4,FAM8A1,USP19,UBXN4,DERL2,EDEM2
Myofibroblasts	KEGG_2021_Human__Neuroactive ligand-receptor interaction	-0.729538867	0.996923077	1	341	THRB,GRM7,LPAR3,C5AR1,PARD3,GRIK2,NTS,GIPR,GRIN3B,GABRP,GRM5,TSPO,ADORA2B,OXTR,ADRB1,PTGFR,ADRB2,PTAFR,LTB4R,GABRB3,F2RL1,CHRNA7,BDKRB2,NPW,GABRG3,VIPR1,CYSLTR1,LTB4R2,C5,P2RY2,EDN1,LPAR2,NMBR,RLN2,KISS1,CHRM3,TRPV1,UCN3,LPAR6,NMB,EDN2,CALCRL,NMU
Myofibroblasts	GO_Biological_Process_2023__Myeloid Cell Development (GO:0061515)	-0.729381757	0.891677675	1	27	ANXA2,MYB,DMTN,ATP6AP1,FOXP1,TLR2
Myofibroblasts	GO_Biological_Process_2023__Positive Regulation Of Smoothened Signaling Pathway (GO:0045880)	-0.729263281	0.862903226	1	20	GAS8,DCDC2,DLG5,STK36,TUBD1,TEDC1
Myofibroblasts	GO_Biological_Process_2023__Water-Soluble Vitamin Metabolic Process (GO:0006767)	-0.729201216	0.900252525	1	40	MCCC1,MTHFD2L,MMAB,GSTO2,MTHFS,MTRR,HLCS,SLC23A2,CUBN,VNN2,MMADHC,SLC2A1,FLAD1,SHMT1,BTD,SLC52A1,RFK,PANK2,VNN1,DHFR2
Myofibroblasts	GO_Biological_Process_2023__Positive Regulation Of Proteasomal Protein Catabolic Process (GO:1901800)	-0.728542051	0.964037123	1	89	CLU,HECTD1,RNF144B,HSPBP1,CSNK1A1,RNF19A,MDM2,ZER1,PSMD10,STUB1,DDRGK1,SH3RF1,PIAS1,TAF1,SH3RF2,SUMO2,RBX1,GSK3B,BAG6,DNAJB2,SUMO1,COP1,CSNK1D,CEBPA,PRKN,TMTC3,DET1,BBS7,RNFT1,SIRT2,PSMC2,PSMC5,KEAP1
Myofibroblasts	GO_Biological_Process_2023__Cellular Response To Alkaloid (GO:0071312)	0.727608233	0.910714286	0.958757819	17	RYR2,TGM2,SLC8A1
Myofibroblasts	GO_Biological_Process_2023__Negative Regulation Of Autophagy (GO:0010507)	-0.727469485	0.938995215	1	61	MET,DAPL1,KDM4A,RRAGD,FOXK2,SNCA,RRAGA,FOXK1,TAB3,EIF4G3,MTMR8,BCL2,WDR6,TBC1D14,MTOR,TRIM27,MTMR9,SIRT2,RPTOR
Myofibroblasts	GO_Biological_Process_2023__Negative Regulation Of RNA Splicing (GO:0033119)	-0.72745936	0.872399445	1	19	TMBIM6,SRSF9,SRSF4,PTBP3,RPS26,SAP18,RBM20
Myofibroblasts	GO_Biological_Process_2023__Positive Regulation Of Peptidyl-Lysine Acetylation (GO:2000758)	-0.727427079	0.857549858	1	17	PRKAA2,GLYR1,BRCA1,PRKAA1,DIP2A,PPARGC1A,ERCC6
Myofibroblasts	GO_Biological_Process_2023__Regulation Of Lipid Biosynthetic Process (GO:0046890)	-0.726797238	0.873036649	1	28	MID1IP1,ASAH1,HSD17B13,EIF6,MTOR,CEACAM1,CREBL2,RPTOR,AVIL,PPARA,CREB1
Myofibroblasts	GO_Biological_Process_2023__Negative Regulation Of Insulin Secretion (GO:0046676)	-0.725896204	0.868131868	1	17	FAM3D,INHBB,PIM3,PRKN,MIDN,KCNB1,REST
Myofibroblasts	GO_Biological_Process_2023__Neuromuscular Synaptic Transmission (GO:0007274)	0.725450719	0.923913043	0.959940737	18	KIF1B,DTNA
Myofibroblasts	GO_Biological_Process_2023__Pyruvate Metabolic Process (GO:0006090)	-0.725128241	0.923264312	1	50	UCP2,LDHB,ENO4,ME3,DLD,DLAT,ME2,PFKFB2,ME1,SRR,PDHB,PDHA1,HK1,PDHX,PGK1,PCK2,HOGA1,ENO2
Myofibroblasts	GO_Biological_Process_2023__Negative Regulation Of Interleukin-10 Production (GO:0032693)	-0.724390207	0.843537415	1	16	TNFRSF21,DLL1
Myofibroblasts	GO_Biological_Process_2023__Glutamine Family Amino Acid Catabolic Process (GO:0009065)	0.724274074	0.858736059	0.960164368	15	GLS,DDAH2
Myofibroblasts	GO_Biological_Process_2023__Regulation Of Protein Export From Nucleus (GO:0046825)	-0.724220491	0.886766712	1	22	YWHAE,UHMK1,BARD1,IFI27,SIRT7,GSK3B,FRAT2,EMD,PARK7,XPO4,FRAT1,RANGAP1
Myofibroblasts	GO_Biological_Process_2023__Phospholipid Transport (GO:0015914)	-0.722775919	0.93622142	1	59	ATP8B1,ATP9A,TMEM30B,PLA2G10,ABCA7,ATP8B4,PITPNM1,OSBPL2,ATP8A1,ABCG1,VAPA,PRELID3B,SCP2,PITPNA,MFSD2A,OSBP,ABCA12,SLC66A2,ATP10B,ATP11B,ABCA3,CPTP
Myofibroblasts	GO_Biological_Process_2023__Negative Regulation Of Carbohydrate Metabolic Process (GO:0045912)	0.722592227	0.963133641	0.960853646	30	CRY1,TGFB1,NUPR1,AP2A1
Myofibroblasts	GO_Biological_Process_2023__Negative Regulation Of Small Molecule Metabolic Process (GO:0062014)	-0.72240042	0.912820513	1	33	WNT4,FBP1,GIT1,HDAC4,USP7,PGPEP1,EP300,PPARA
Myofibroblasts	GO_Biological_Process_2023__Regulation Of Protein Localization To Nucleus (GO:1900180)	-0.722397899	0.929354446	1	52	LIMK2,GLUL,CTNNA1,NVL,LAMTOR5,PIN1,GSK3B,TCF7L2,CDK5RAP3,PARP9,ILRUN,OTUD7B,SIN3A,MTOR,ATP13A2,DTX3L,LATS1,CDK1,PARK7
Myofibroblasts	GO_Biological_Process_2023__Cell Cycle G2/M Phase Transition (GO:0044839)	-0.722275014	0.898113208	1	40	CCDC57,ENSA,TPD52L1,WEE1,LCMT1,PPME1,AKAP8L,USH1C,DNM2,FBXL15,KDM8,LATS1,CDK1,PLCB1,CCNB1
Myofibroblasts	GO_Biological_Process_2023__Positive Regulation Of Telomerase Activity (GO:0051973)	-0.722274164	0.90747782	1	33	GRHL2,PKIB,MAPK15,WRAP53,NVL,PTGES3,PNKP,PARN,TNKS,MAPKAPK5,XRCC5,MAP2K7,DKC1,PARM1,MAPK3
Myofibroblasts	GO_Biological_Process_2023__Regulation Of Mitotic Cell Cycle Spindle Assembly Checkpoint (GO:0090266)	-0.721910634	0.86628734	1	17	LCMT1,CDK5RAP2,PCID2,GEN1,MAD2L1,XRCC3,CCNB1,MAD1L1,TPR
Myofibroblasts	GO_Biological_Process_2023__Embryo Development Ending In Birth Or Egg Hatching (GO:0009792)	-0.721486679	0.868238558	1	17	STOX2,CHD7,CELF1,RICTOR,CAMSAP3
Myofibroblasts	GO_Biological_Process_2023__Positive Regulation Of Lipid Catabolic Process (GO:0050996)	-0.721258722	0.876358696	1	20	FLNB,PLIN5,PRKCD,ABCD2,AKT2
Myofibroblasts	GO_Biological_Process_2023__miRNA Metabolic Process (GO:0010586)	-0.721234097	0.873972603	1	15	DIS3L2,DDX17,PARN,XPO5,DICER1
Myofibroblasts	GO_Biological_Process_2023__Vesicle Fusion (GO:0006906)	-0.720939103	0.950991832	1	78	VAMP8,CHMP2A,STXBP6,CHMP4C,CHMP5,SNCA,CHMP4A,STX16,TSNARE1,VTI1A,RAB20,VPS39,STX7,CLN3,VPS8,GOSR1,VAMP2,VPS41,YIPF4,ATP13A2,VPS33A,CHMP2B,STXBP1,PLEKHM1,CHMP1A,VPS11,SAMD9,CLTRN,BET1,STX6,STX10,RAB8A,VIPAS39,VPS33B
Myofibroblasts	GO_Biological_Process_2023__Negative Regulation Of Protein Tyrosine Kinase Activity (GO:0061099)	-0.720850484	0.889182058	1	23	TSG101,DUSP22,GPRC5A,CBLC,SRCIN1,SOCS6,MVP,VPS25,ZFYVE28,PTK6
Myofibroblasts	GO_Biological_Process_2023__Negative Regulation Of Stem Cell Population Maintenance (GO:1902455)	-0.720262512	0.889495225	1	20	SINHCAF,SUDS3,HDAC1,ING2,SIN3A,SAP30,SF3B3,OGT,HDAC2,BRMS1,RBBP4
Myofibroblasts	GO_Biological_Process_2023__Cardiac Muscle Cell Differentiation (GO:0055007)	-0.719836715	0.892857143	1	27	IRX3,CXADR,CBY1,LRRC27
Myofibroblasts	GO_Biological_Process_2023__Mitochondrial Fusion (GO:0008053)	-0.719699999	0.879286694	1	18	FIS1,GDAP1,MFN1,PLD6,MIEF2,MFN2,MIGA1,OPA1,USP30,MIGA2
Myofibroblasts	GO_Biological_Process_2023__Negative Regulation Of Catabolic Process (GO:0009895)	-0.7194456	0.94947121	1	71	BSCL2,NQO1,HCAR2,FMN2,EGFR,AZIN1,ZDHHC7,FBP1,TAF1,PIN1,CSNK2A1,CDK5RAP3,PDCL3,PRKAA1,HMGCR,GIT1,HDAC4,MDM4,RGP1,ALK,TRIM39,SF3B3,SIRT2
Myofibroblasts	GO_Biological_Process_2023__Ureteric Bud Development (GO:0001657)	-0.718906218	0.884507042	1	18	SIX1,FOXJ1,FGFR2,FOXC1
Myofibroblasts	GO_Biological_Process_2023__Pharyngeal System Development (GO:0060037)	-0.718855428	0.875175316	1	16	FOLR1,SIX4,TBX1
Myofibroblasts	GO_Biological_Process_2023__Long-Chain fatty-acyl-CoA Metabolic Process (GO:0035336)	0.718614211	0.93258427	0.963523289	23	ELOVL5,ACSL4,ACSL1,ACSL3
Myofibroblasts	GO_Biological_Process_2023__Positive Regulation Of Small Molecule Metabolic Process (GO:0062013)	-0.717783046	0.906290116	1	33	INSR,CES1,PRKCE,PRKAA2,SLC4A4
Myofibroblasts	GO_Biological_Process_2023__Positive Regulation Of TOR Signaling (GO:0032008)	-0.717503963	0.911471322	1	45	CLEC16A,RRAGD,RNF167,LAMTOR5,RICTOR,MIOS,RRAGA,WDR59,WDR24,GPR137,SLC38A9,LAMTOR2,TELO2,RPTOR,PIH1D1,GOLPH3,PIP4P1,KLHL22,LAMTOR3,HDAC3,LAMTOR4,OTUD5,CASTOR1
Myofibroblasts	GO_Biological_Process_2023__Glycosphingolipid Metabolic Process (GO:0006687)	-0.717286925	0.887417219	1	31	SUMF1,TM9SF2,ST8SIA1,GALC,GLTP,GM2A,FUT6,ST3GAL5,ST6GALNAC6,CLN6,CPTP,GBA2,GLB1,UGT8
Myofibroblasts	GO_Biological_Process_2023__Eosinophil Migration (GO:0072677)	-0.717226532	0.885290148	1	23	LGALS3,CCL15,CX3CL1,CCL14
Myofibroblasts	GO_Biological_Process_2023__Eosinophil Chemotaxis (GO:0048245)	-0.717226532	0.885290148	1	23	LGALS3,CCL15,CX3CL1,CCL14
Myofibroblasts	GO_Biological_Process_2023__Regulation Of T Cell Receptor Signaling Pathway (GO:0050856)	-0.717169012	0.896866841	1	34	EZR,LGALS3,PTPRJ,PRKD2,DGKZ,RC3H1,CARD11,CEACAM1,PTPN2
Myofibroblasts	GO_Biological_Process_2023__Arp2/3 Complex-Mediated Actin Nucleation (GO:0034314)	-0.716911873	0.858156028	1	15	IQGAP2,ARPC1A,WIPF3,ARPC5L,ARPC3,TRIM27
Myofibroblasts	GO_Biological_Process_2023__Leukotriene Metabolic Process (GO:0006691)	-0.71686773	0.898785425	1	20	MGST2,LTC4S,LTA4H,ABCC10
Myofibroblasts	GO_Biological_Process_2023__Regulation Of Protein Targeting To Mitochondrion (GO:1903214)	-0.71672037	0.908745247	1	38	ATP5IF1,SREBF2,RHOU,HAX1,PARL,SIAH3,PIN1,HPS4,PRKN,BAG4,FZD5,UBE2J2,SREBF1,VPS11,UBE2L3,RNF31
Myofibroblasts	GO_Biological_Process_2023__Cell Projection Organization (GO:0030030)	-0.716630737	0.878627968	1	20	NPHP1,SCIN,CAPG,CYFIP2,KIF17,MTSS2
Myofibroblasts	GO_Biological_Process_2023__mRNA Metabolic Process (GO:0016071)	-0.71609132	0.966743119	1	83	DIS3L2,CELF1,SF3B2,LSM5,ANG,AGO4,HIPK3,SSB,CSTF3,LSM6,PRPF8,CNOT10,METTL16,PNPT1,NUDT12,SRSF9,NUDT16L1,SRSF4,SF3B4,YTHDF2,LSM3,SRSF5,NUDT16,PRPF18,HSF1,AKAP8L,SF3A1,PPARGC1A,KIN,METTL3,NUDT21,RIDA,PRPF3,SRSF1,SF3A3,GEMIN2
Myofibroblasts	GO_Biological_Process_2023__Protein Alpha-1,2-Demannosylation (GO:0036508)	0.715375176	0.892857143	0.965401864	15	MAN1A1,UGGT2,MAN1C1,EDEM1
Myofibroblasts	GO_Biological_Process_2023__Erythrocyte Differentiation (GO:0030218)	-0.714814214	0.936507937	1	48	ATP5IF1,LYN,MYB,CFLAR,DMTN,UFL1,CEBPG,CDK5RAP3,HSCB,HCLS1,FLVCR1,SLC1A5,CASP3,PTPN2
Myofibroblasts	GO_Biological_Process_2023__L-alpha-amino Acid Transmembrane Transport (GO:1902475)	-0.714715904	0.913924051	1	40	SLC25A29,SLC38A1,SLC7A2,SLC1A1,SLC7A1,SLC25A13,SLC1A4,SLC6A9,SLC1A2,CLN3,SLC38A9
Myofibroblasts	KEGG_2021_Human__Thyroid cancer	-0.714519312	0.910714286	1	37	CDH1,CCND1,TCF7L1,NCOA4,RXRA,HRAS,TCF7L2
Myofibroblasts	GO_Biological_Process_2023__Regulation Of Receptor Signaling Pathway Via STAT (GO:1904892)	-0.714451667	0.866847826	1	16	PTPRT,MGAT5
Myofibroblasts	GO_Biological_Process_2023__Protein K11-linked Ubiquitination (GO:0070979)	-0.714251274	0.907713499	1	29	CDC16,ANAPC4,ANAPC10,UBE2W,UBE2H,CDC26,ANAPC7,RNF4,ANAPC5,PRKN,UBE2D4,FZR1,ANAPC13,UBE2T
Myofibroblasts	GO_Biological_Process_2023__Phospholipase C-activating G Protein-Coupled Receptor Signaling Pathway (GO:0007200)	-0.713606071	0.960648148	1	82	GNA14,C5AR1,GNAQ,GRM5,GNA15,GNA11,PLCE1,LTB4R,F2RL1
Myofibroblasts	GO_Biological_Process_2023__Regulation Of Reactive Oxygen Species Biosynthetic Process (GO:1903426)	0.713503607	0.939655172	0.966121869	25	PLCG2,RAB27A,SLC25A33,SLC5A3,TLR4
Myofibroblasts	KEGG_2021_Human__Fc epsilon RI signaling pathway	-0.713340893	0.956470588	1	66	MAPK10,LYN,VAV3,PIK3CB,VAV1,PDPK1,SYK,HRAS,MAPK13,SOS1,MAP2K6,MAP2K4,RAC1,AKT2,PIK3R3,KRAS,RAF1,MAPK14,MAP2K7,GRB2,MAPK3,PIK3R2,PLA2G4A,MAPK9,PIK3CD
Myofibroblasts	GO_Biological_Process_2023__Actin Filament Capping (GO:0051693)	-0.713210692	0.896226415	1	18	SCIN,VILL,CAPG,EPS8,TRIOBP,FLII
Myofibroblasts	GO_Biological_Process_2023__Barbed-End Actin Filament Capping (GO:0051016)	-0.713210692	0.896226415	1	18	SCIN,VILL,CAPG,EPS8,TRIOBP,FLII
Myofibroblasts	GO_Biological_Process_2023__Retrograde Transport, Endosome To Golgi (GO:0042147)	-0.713115425	0.969872538	1	89	VPS35,GCC2,TBC1D5,GGA1,HEATR5B,BAIAP3,VPS53,HEATR5A,WIPF3,STX16,PREPL,VPS50,VTI1A,WASHC2A,RAB9A,SGSM2,RGP1,VPS29,CLN5,TBC1D14,GOSR1,TRIM27,RNF126,SLC66A2,VPS52,ERC1,SNX2,RAB43,VPS26B,PLEKHJ1,VPS54,RAB6B,TRAPPC10,DCTN1,VPS51,TBC1D17,STX6,STX10,TMEM87A,UBE2O,SNX5
Myofibroblasts	GO_Biological_Process_2023__Cellular Response To Mechanical Stimulus (GO:0071260)	-0.713091598	0.93373494	1	48	F11R,CRADD,TLR5,MAP3K1,CASP8,MAP3K14,TNFRSF10A,MAP2K4,BNIP3,SOX9,TMEM150C,TNFRSF10B,MAPK3,CASP1,AQP1,BAD,CASP2
Myofibroblasts	GO_Biological_Process_2023__T Cell Mediated Immunity (GO:0002456)	-0.712646711	0.881889764	1	20	CTSH,EMP2,CD46
Myofibroblasts	GO_Biological_Process_2023__Regulation Of JUN Kinase Activity (GO:0043506)	-0.711760628	0.929648241	1	43	GSTP1,MAP3K13,SERPINB3,PAK1,HIPK3,ARHGEF5,DUSP19,MAPK8IP1,PDCD4
Myofibroblasts	GO_Biological_Process_2023__Regulation Of Centriole Replication (GO:0046599)	-0.711565608	0.886426593	1	18	MDM1,SPICE1,BRCA1,RBM14,CDK5RAP2,STIL,SASS6,CEP295,TRIM37
Myofibroblasts	GO_Biological_Process_2023__Positive Regulation Of Calcium Ion Transmembrane Transporter Activity (GO:1901021)	-0.710340802	0.893453145	1	27	ATP1B1,AKAP6,CALM1,CALM2,HTT
Myofibroblasts	KEGG_2021_Human__Nicotinate and nicotinamide metabolism	-0.709728765	0.91540404	1	34	CD38,NT5C2,ENPP3,NMRK1,SIRT5,SIRT7,NAPRT,NUDT12,SIRT3,NT5C,NADSYN1,NMNAT3,NADK,SIRT2
Myofibroblasts	GO_Biological_Process_2023__Positive Regulation Of Dendritic Spine Development (GO:0060999)	-0.70967333	0.878869448	1	19	CPEB3,DLG5,LRP8,PSEN1,SHANK3,NLGN1,FMR1
Myofibroblasts	GO_Biological_Process_2023__Regulation Of Receptor Internalization (GO:0002090)	-0.709428562	0.91751269	1	36	ANXA2,WDR54,INSR,TBC1D5,ANKRD13D,CCL14,ATXN2,ANKRD13A,PICK1,ARRB1
Myofibroblasts	GO_Biological_Process_2023__Endoplasmic Reticulum Calcium Ion Homeostasis (GO:0032469)	-0.709015079	0.898097826	1	20	THADA,ATP2A2,BCAP31,FIS1,PACS2,BCL2,TMCO1,WFS1,PSEN1
Myofibroblasts	GO_Biological_Process_2023__Sulfur Amino Acid Metabolic Process (GO:0000096)	-0.707931549	0.879452055	1	17	GCLC,TST,MTRR,MMUT,SMS,MSRA
Myofibroblasts	GO_Biological_Process_2023__Chromosome Organization (GO:0051276)	-0.707418887	0.914473684	1	31	MSH3,MSH2,TCF7L2,NUP133,KAT6A,LIG4,NUP155,XPA,AIFM1,HAT1,RAE1,LATS1,NUF2
Myofibroblasts	GO_Biological_Process_2023__Embryonic Axis Specification (GO:0000578)	-0.70712103	0.895114943	1	17	CXXC4,SMAD2,STIL,MESP1,FZD5,TASOR
Myofibroblasts	KEGG_2021_Human__Long-term potentiation	-0.706455237	0.958937198	1	67	CALML4,PLCB4,GNAQ,CALM1,PPP1CB,GRM5,ITPR3,RPS6KA1,CALM2,HRAS,RPS6KA2
Myofibroblasts	GO_Biological_Process_2023__Regulation Of Oligodendrocyte Differentiation (GO:0048713)	-0.705805596	0.875338753	1	18	PTPRZ1,TNFRSF21,PTN
Myofibroblasts	GO_Biological_Process_2023__Negative Regulation Of mRNA Processing (GO:0050686)	-0.705651372	0.879483501	1	15	C1QBP,SRSF9,SRSF4,SAP18,RBM20,SRSF6,SFSWAP,U2AF2,RBMX
Myofibroblasts	GO_Biological_Process_2023__Long-Term Synaptic Potentiation (GO:0060291)	-0.705616493	0.880984952	1	20	SHANK2,PRKCZ,PTK2B,NOL3,RGS14,VAMP2
Myofibroblasts	GO_Biological_Process_2023__Regulation Of Microtubule Polymerization Or Depolymerization (GO:0031110)	-0.705291859	0.921957672	1	27	STMND1,MAPRE3,CAMSAP1,GAS2L2,CLASP1,MAP1A,CAMSAP3
Myofibroblasts	GO_Biological_Process_2023__ATP Biosynthetic Process (GO:0006754)	-0.705123879	0.901055409	1	22	ATP5PB,SLC25A13,PRKAG2,ATP5F1B,ATP5MC2,ATP5F1A,ATP5MG,ATP5PO,ATP5MF,VPS9D1
Myofibroblasts	GO_Biological_Process_2023__Establishment Of Mitotic Spindle Orientation (GO:0000132)	-0.705060229	0.906614786	1	29	DYNLT1,MISP,NSFL1C,ENKD1,UBXN2B,NDE1,HTT,CDK5RAP2,KAT5
Myofibroblasts	GO_Biological_Process_2023__Cellular Response To Inorganic Substance (GO:0071241)	0.704715982	0.911439114	0.971530993	18	FOXO1,GUCY1B1
Myofibroblasts	GO_Biological_Process_2023__Leukotriene Biosynthetic Process (GO:0019370)	-0.704405946	0.884615385	1	16	MGST2,GGT6,LTC4S,LTA4H,GGT7
Myofibroblasts	GO_Biological_Process_2023__Negative Regulation Of Tumor Necrosis Factor Superfamily Cytokine Production (GO:1903556)	-0.704284316	0.933997509	1	49	GSTP1,PTPN6,CX3CL1,EHHADH,NLRC3,LTF,ILRUN,ARG2,CHRNA7,TRIM27,DICER1
Myofibroblasts	GO_Biological_Process_2023__Glial Cell Development (GO:0021782)	-0.704248268	0.900136799	1	23	S100A9,TPPP,DLL1,PICK1,EIF2B5,TLR2,NSUN5,EIF2B2,EIF2B3
Myofibroblasts	GO_Biological_Process_2023__Regulation Of Cardiac Muscle Contraction By Calcium Ion Signaling (GO:0010882)	-0.703959208	0.901369863	1	20	ATP1B1,DMD,CALM1,ATP2A2,CALM2
Myofibroblasts	GO_Biological_Process_2023__Negative Regulation Of Intracellular Protein Transport (GO:0090317)	-0.703891004	0.901554404	1	24	KCNE1,BARD1,DMTN,SIAH3,CHP1,SUMO1
Myofibroblasts	GO_Biological_Process_2023__Regulation Of Ubiquitin-Dependent Protein Catabolic Process (GO:2000058)	-0.70383984	0.929382093	1	42	CLU,PTK2B,SMURF1,UFL1,MAGEF1,TAF1,CSNK2A1,COMMD1,CDK5RAP3,PDCL3,TRIM39,XPO1,DESI1,PTK2,LATS1,CCDC22,AXIN1,RAD23A
Myofibroblasts	GO_Biological_Process_2023__Positive Regulation Of Nitric Oxide Metabolic Process (GO:1904407)	-0.703643364	0.914666667	1	28	CLU,INSR,SMAD3,HBB,ASS1,NOS1AP
Myofibroblasts	GO_Biological_Process_2023__Positive Regulation Of Nitric Oxide Biosynthetic Process (GO:0045429)	-0.703559323	0.897877984	1	27	CLU,INSR,SMAD3,HBB,ASS1,NOS1AP
Myofibroblasts	GO_Biological_Process_2023__Mitochondrion Disassembly (GO:0061726)	-0.703387014	0.940797941	1	36	WDR45B,SNX7,ATG5,ATG9B,FIS1,BECN1,MARK2,GABARAPL2,FUNDC1,RB1CC1,FBXL4,BNIP3,PRKN,WIPI1,WIPI2
Myofibroblasts	GO_Biological_Process_2023__Regulation Of Postsynapse Organization (GO:0099175)	-0.703173765	0.908232119	1	25	VPS35,ARHGAP44,SIPA1L1,EPHA4,SRCIN1,LZTS3,NOL3
Myofibroblasts	GO_Biological_Process_2023__Regulation Of Ubiquitin-Protein Transferase Activity (GO:0051438)	0.703106686	0.973913043	0.971879814	32	SMAD7,RPS2,FBXW7,LIMK1,DCUN1D3,TOPORS,DCUN1D5,FBXO5
Myofibroblasts	GO_Biological_Process_2023__Regulation Of Myeloid Cell Differentiation (GO:0045637)	-0.702947159	0.911804613	1	25	LYN,MEIS2,PTK2B,PEX2,L3MBTL1,EIF6
Myofibroblasts	GO_Biological_Process_2023__Neurotransmitter Transport (GO:0006836)	-0.70252078	0.945586457	1	52	PTPRN2,SLC38A1,STXBP2,SLC1A1,SLC6A16,SNAPIN,LIN7B,NRXN1,SLC1A2,SLC29A1,STXBP1,PDZD11
Myofibroblasts	GO_Biological_Process_2023__Positive Regulation Of Protein Autophosphorylation (GO:0031954)	-0.701815694	0.898491084	1	22	NEK10,CALM1,TOM1L1,RAD50,CALM2,MRE11
Myofibroblasts	GO_Biological_Process_2023__Negative Regulation Of Metabolic Process (GO:0009892)	-0.70144824	0.951100244	1	51	GSTP1,ALDH1A1,ACOT11,LGR4,ZDHHC7,IP6K1,MAP2K6,ACOT13,STK11,ACVR2B,PLCL2,TLE3
Myofibroblasts	GO_Biological_Process_2023__Monoatomic Cation Transport (GO:0006812)	-0.700798283	0.925373134	1	42	ATP1B1,NDFIP2,CLDN16
Myofibroblasts	GO_Biological_Process_2023__Negative Regulation Of Release Of Cytochrome C From Mitochondria (GO:0090201)	-0.700687528	0.875	1	15	CLU,BCL2L1,PSMD10,NOL3,GHITM,PRKN
Myofibroblasts	GO_Biological_Process_2023__Positive Regulation Of Heart Rate (GO:0010460)	-0.700357043	0.889502762	1	17	PDE4D,KCNQ1,ATP2A2,ADRB1
Myofibroblasts	GO_Biological_Process_2023__DNA Unwinding Involved In DNA Replication (GO:0006268)	-0.700077519	0.901617251	1	20	HMGA1,GINS3,MCM4,RECQL5,MCM3,SSBP1,WRN,MCM2,MCM5,MCM7,GINS1
Myofibroblasts	GO_Biological_Process_2023__Negative Regulation Of Interleukin-2 Production (GO:0032703)	-0.699992836	0.898259705	1	21	EZR,HOMER2,HDAC9
Myofibroblasts	GO_Biological_Process_2023__Purine Ribonucleotide Biosynthetic Process (GO:0009152)	-0.699928871	0.950060901	1	53	ADCY2,ADCY9,DCAKD,PAPSS1,SLC25A13,PPCS,PPCDC,PRKAG2,ATP5F1B,ATP5F1A,COASY,GUCY2F,ATP5PO,PANK2,SLC25A16,AMPD3,NPPC,GART,ATIC,PANK1,PAICS,ADSL,ATP5F1C,GUCY2C
Myofibroblasts	GO_Biological_Process_2023__Nucleosome Organization (GO:0034728)	-0.699494058	0.957055215	1	54	CABIN1,SETD2,NAP1L4,SMARCA4,HMGA1,UBN1,SMARCC1,HMGB2,CHD2,DNAJC9,ARID1A,SMARCD2,SSRP1,SOX9,ASF1A,HAT1,HIRA,SMARCC2,SART3,SMARCE1,CHAF1A,ARID2,RSF1,SMARCB1,SMARCD1,KAT6B,GRWD1,RBBP4,MCM3AP,NAA60
Myofibroblasts	GO_Biological_Process_2023__Triglyceride Metabolic Process (GO:0006641)	-0.699367661	0.932996207	1	43	PNPLA4,GK5,GALK2,PLAAT3,LMF1,LPGAT1,GPAT3
Myofibroblasts	GO_Biological_Process_2023__Regulation Of RNA Metabolic Process (GO:0051252)	-0.698960299	0.978627672	1	91	ESRP1,AHNAK2,HNRNPF,CELF1,SUPT3H,ILDR1,RBM38,PTBP3,MBNL3,YTHDF2,SUPT20H,TADA3,HNRNPH2,RC3H1,HNRNPLL,OAS1,ZNF326,ESRP2,TAF9,RBM12B,TRRAP,RBM20,SGF29,SF3B3,CLK3,GRSF1,OAS2,SRSF1,RBM12,METTL4,FASTK,RRP1B,AKAP17A,TADA2B,RC3H2,METTL18,PQBP1,MCM2,KAT2B
Myofibroblasts	GO_Biological_Process_2023__Nuclear-Transcribed mRNA poly(A) Tail Shortening (GO:0000289)	-0.698883492	0.883626522	1	20	CNOT7,CNOT9,CNOT10,CNOT6,CNOT11,PARN,SAMD4B,PNLDC1,PAN2,CNOT6L,CNOT3,TUT4
Myofibroblasts	GO_Biological_Process_2023__Positive Regulation Of Lymphocyte Chemotaxis (GO:0140131)	-0.69776097	0.908093278	1	17	STK39,PTK2B
Myofibroblasts	GO_Biological_Process_2023__Chemical Synaptic Transmission, Postsynaptic (GO:0099565)	0.697303977	0.953125	0.97488302	25	MEF2C,INSYN2B,INSYN2A,GRIN2D,GLRA1,GRIN2B,INSYN1,DRD4
Myofibroblasts	GO_Biological_Process_2023__Positive Regulation Of Immunoglobulin Production (GO:0002639)	-0.696379352	0.934278351	1	33	SHLD1,KMT5B,XBP1,KMT5C,TRAPPC13,TP53BP1,HMCES,PAXIP1,POLR2D
Myofibroblasts	GO_Biological_Process_2023__Import Into Cell (GO:0098657)	-0.695242965	0.926470588	1	38	SLC6A14,SLC22A4,SLC38A1,LRRC8D,SLC11A2,SLC7A1,SLC6A6,SLC27A1,LRSAM1,SLC29A1,LRP2,SLC6A20,LRRC8E,SLC29A2,SLC46A1
Myofibroblasts	GO_Biological_Process_2023__Regulation Of Multicellular Organism Growth (GO:0040014)	-0.695236713	0.89818689	1	15	SOD1,GDF15,BBS2,MFSD2A,MBD5
Myofibroblasts	GO_Biological_Process_2023__Gliogenesis (GO:0042063)	-0.695106999	0.910220994	1	24	CD9,METRN,ANXA1,MMP24,NFIB,AZU1,METTL3,NDUFS2
Myofibroblasts	GO_Biological_Process_2023__Regulation Of Protein Localization To Cell Periphery (GO:1904375)	-0.694498646	0.914168937	1	20	VAMP8,MISP,ZDHHC2,ZDHHC7,LDLRAP1,STX7,CLN3
Myofibroblasts	GO_Biological_Process_2023__Fatty Acid Transport (GO:0015908)	-0.693177008	0.945409429	1	37	FABP6,LYPLA1,FABP5,SLC27A1,MFSD2A,GOT2,KDM5A,SLC25A17,FABP4,CPT1B,SLCO2A1,RBP7,SLC27A3,PPARG
Myofibroblasts	GO_Biological_Process_2023__Telomere Maintenance Via Telomere Lengthening (GO:0010833)	0.69317588	0.958158996	0.976545368	26	HSP90AB1,STON1,HSP90AA1,NOP10,TERF2IP,TNKS1BP1,PIF1
Myofibroblasts	GO_Biological_Process_2023__Dendritic Cell Differentiation (GO:0097028)	-0.692637348	0.906084656	1	22	LYN,CLU
Myofibroblasts	GO_Biological_Process_2023__Regulation Of Glucose Metabolic Process (GO:0010906)	-0.692547369	0.943271768	1	28	ADIPOR1,SDHAF3,RORC,FOXK2,FBP1,FOXK1,PRKN,AKT2,MLYCD,PDK2,GNMT,OGT,GPLD1,ZNF692
Myofibroblasts	GO_Biological_Process_2023__RNA Stabilization (GO:0043489)	-0.690630688	0.937421777	1	36	TRDMT1,RBM38,RBM24,TENT5C,LARP1,TAF15,PARN,THRAP3,PHAX,EIF4ENIF1,IREB2,NSUN2,PAIP1,CIRBP,NRDE2,DKC1,TENT5B,SLC11A1,ELAVL1
Myofibroblasts	GO_Biological_Process_2023__Cellular Response To Glucose Stimulus (GO:0071333)	-0.69026111	0.944658945	1	34	UCP2,PTPRN2,PRKAA2,IGF1R,UNC13B,XBP1,SELENOT,PRKAA1,RAB11B,ZNF236,KCNB1
Myofibroblasts	GO_Biological_Process_2023__mRNA Splice Site Recognition (GO:0006376)	-0.690189266	0.917525773	1	29	KHDC4,PUF60,SRSF9,SRSF5,NOL3,SF3A1,PSIP1,LUC7L3,SRSF1,SF3A3,SRSF6,SLU7,CELF6,LUC7L2,SFSWAP
Myofibroblasts	GO_Biological_Process_2023__Negative Regulation Of Epithelial Cell Apoptotic Process (GO:1904036)	-0.689404564	0.944792974	1	38	PRKAA2,CAST,PDPK1,PAK4,KRIT1,NFE2L2,SEMA5A,TCF7L2,SERPINB13,PRKAA1,RAMP2
Myofibroblasts	GO_Biological_Process_2023__Negative Regulation Of Cation Transmembrane Transport (GO:1904063)	-0.689323356	0.893048128	1	15	NEDD4L,STK39
Myofibroblasts	GO_Biological_Process_2023__Regulation Of Clathrin-Dependent Endocytosis (GO:2000369)	-0.68821144	0.89626556	1	15	PIK3CB,HIP1R,CCL14,PROM2
Myofibroblasts	GO_Biological_Process_2023__Adenylate Cyclase-Activating Adrenergic Receptor Signaling Pathway (GO:0071880)	-0.688045319	0.885832187	1	15	ADRB1,ADRB2
Myofibroblasts	GO_Biological_Process_2023__Gamma-Aminobutyric Acid Signaling Pathway (GO:0007214)	0.687965763	0.938628159	0.978650304	20	GNAI2
Myofibroblasts	GO_Biological_Process_2023__Regulation Of Interleukin-4 Production (GO:0032673)	-0.687369787	0.90920882	1	22	HLA-DRB1,PRKCZ,SYK
Myofibroblasts	GO_Biological_Process_2023__Positive Regulation Of Pattern Recognition Receptor Signaling Pathway (GO:0062208)	-0.687054225	0.940414508	1	38	PUM2,TLR5,PUM1,EHHADH,CYBA,LTF,TLR2,RSAD2,F2RL1,TLR1,TIRAP,DDX60,ZCCHC3,ZDHHC5,TRIM3
Myofibroblasts	GO_Biological_Process_2023__Negative Regulation Of Insulin Receptor Signaling Pathway (GO:0046627)	-0.68644717	0.93625498	1	26	KANK1,PRKCZ,PRKCD,GRB7,TSC2,PIP4K2C,NCK1,RPS6KB1,PTPN2
Myofibroblasts	GO_Biological_Process_2023__Iron Ion Transport (GO:0006826)	-0.686376185	0.921438083	1	24	CP,STEAP3,LMTK2,F3,SLC11A2
Myofibroblasts	GO_Biological_Process_2023__Regulation Of Brown Fat Cell Differentiation (GO:0090335)	-0.685711444	0.884979702	1	17	SIX1,FTO,RREB1,NAPEPLD,SOX13,ZBTB7B
Myofibroblasts	GO_Biological_Process_2023__Cell Surface Receptor Signaling Pathway Involved In Cell-Cell Signaling (GO:1905114)	-0.685457708	0.92942743	1	27	CD24,VPS35,WNT7B,CSNK1A1,STRN,LRP5,GPC4,CELSR2
Myofibroblasts	GO_Biological_Process_2023__Fat-Soluble Vitamin Metabolic Process (GO:0006775)	0.683695144	0.949367089	0.980105428	24	VKORC1,LGMN
Myofibroblasts	KEGG_2021_Human__RIG-I-like receptor signaling pathway	-0.683366791	0.988372093	1	69	MAPK10,IKBKB,ATG5,TRADD,MAP3K1,CASP8,MAPK13,PIN1,MAVS,TKFC,CASP10,IRF3,TRIM25,IFIH1,NLRX1,MAPK14,CXCL8
Myofibroblasts	GO_Biological_Process_2023__Negative Regulation Of Inflammatory Response To Antigenic Stimulus (GO:0002862)	-0.680808714	0.902306649	1	16	HLA-DRB1,LYN,SYK
Myofibroblasts	GO_Biological_Process_2023__Negative Regulation Of G Protein-Coupled Receptor Signaling Pathway (GO:0045744)	-0.680063991	0.925031766	1	22	MET,RPGRIP1L,SNCA,MRAP2,GRK3,RGS14,MGRN1,GRK2
Myofibroblasts	GO_Biological_Process_2023__Regulation Of Dendritic Spine Development (GO:0060998)	0.679167189	0.95970696	0.981538675	20	PPFIA2,MEF2C,NEURL1,PTPRS,SHANK1,LLPH,SRGAP2C,CAMK1
Myofibroblasts	GO_Biological_Process_2023__Positive Regulation Of DNA-templated Transcription Initiation (GO:2000144)	-0.678930503	0.965435042	1	56	MED31,MED30,TAF1,MED23,MED11,TAF3,MED29,MED7,MED19,TAF9,TAF4,PAXIP1,MED6,TAF8,MED18,GTF2A2,MED16,MED12,TBP,TAF7,MED15,MED9,HNF1B,TAF6,MED10,MED20,MED14,MED28
Myofibroblasts	GO_Biological_Process_2023__Negative Regulation Of Chemotaxis (GO:0050922)	-0.678319419	0.929961089	1	31	SEMA4B,SEMA3A,SEMA3C,SEMA3E,SEMA3F,SEMA5A,NRG1,CORO1B,SEMA4D,SEMA6A,PTPN2
Myofibroblasts	GO_Biological_Process_2023__Cholesterol Efflux (GO:0033344)	-0.678236527	0.911170929	1	23	ABCA5,ABCA7,ABCG1
Myofibroblasts	GO_Biological_Process_2023__TOR Signaling (GO:0031929)	-0.677537029	0.942084942	1	29	LAMTOR5,RICTOR,LARP1,NPRL3,RPS6KB2,SYAP1,MEAK7,MTOR,LAMTOR2,CARD11,RPTOR,RPS6KB1
Myofibroblasts	GO_Biological_Process_2023__Regulation Of Glucose Transmembrane Transport (GO:0010827)	-0.676839674	0.907563025	1	17	OCLN,C2CD5,PRKAG2
Myofibroblasts	GO_Biological_Process_2023__Regulation Of G2/M Transition Of Mitotic Cell Cycle (GO:0010389)	-0.676742698	0.952986023	1	35	RAD51B,STOX1,CCND1,RAD51C,VPS4B,MECP2,DBF4B,RRM2B,CENPF,CDK1,PINX1,CCNB1
Myofibroblasts	GO_Biological_Process_2023__Modulation Of Excitatory Postsynaptic Potential (GO:0098815)	-0.676555743	0.962140992	1	31	RIMS1,PRKCZ,PTK2B
Myofibroblasts	GO_Biological_Process_2023__Negative Regulation Of Protein Localization To Nucleus (GO:1900181)	-0.675919661	0.924403183	1	22	CTNNA1,CHP1,GSK3B,SUMO1,ILRUN,OTUD7B,SIN3A,MTOR,LATS1
Myofibroblasts	GO_Biological_Process_2023__Nuclear-Transcribed mRNA Catabolic Process, Nonsense-Mediated Decay (GO:0000184)	-0.675699346	0.93919793	1	25	UPF1,UPF3A,GSPT1,SMG7,UPF3B,MAGOH,PYM1,RC3H1,UPF2
Myofibroblasts	GO_Biological_Process_2023__Cellular Response To Amino Acid Stimulus (GO:0071230)	-0.675307765	0.947848761	1	33	CPEB3,RRAGD,LAMTOR5,RRAGA,XBP1,MTOR,SLC38A9,LAMTOR2,RPTOR,SESN3,CPEB1,KLHL22,LAMTOR3,LAMTOR4,CASTOR1
Myofibroblasts	MSigDB_Hallmark_2020__Notch Signaling	-0.674972347	0.937581274	1	32	PSENEN,ST3GAL6,DTX2,CCND1,MAML2,DLL1,RBX1,TCF7L2,ARRB1,SAP30
Myofibroblasts	GO_Biological_Process_2023__Carboxylic Acid Metabolic Process (GO:0019752)	-0.674953439	0.952010376	1	33	ST6GAL1,CYP2J2,GSTO2,CYP2S1,SLC23A2,N6AMT1,GNE,SLC2A1,LIPT2,PON3
Myofibroblasts	GO_Biological_Process_2023__Negative Regulation Of Fibroblast Proliferation (GO:0048147)	-0.673023537	0.91588785	1	17	GSTP1,PEX2,NLRC3,MORC3,EMD,TRIM32,NF1,MED9,PARP10
Myofibroblasts	GO_Biological_Process_2023__Negative Regulation Of ATP-dependent Activity (GO:0032780)	0.672953148	0.93115942	0.983605587	16	SIRT1,PLN,PXK,PPIF
Myofibroblasts	GO_Biological_Process_2023__mRNA Catabolic Process (GO:0006402)	-0.672504687	0.970695971	1	43	DIS3L2,UPF1,LSM5,AGO4,LSM6,CNOT10,METTL16,PNPT1,NUDT12,NUDT16L1,YTHDF2,THRAP3,NUDT16,RC3H1,EXOSC10,EXOSC4,XRN1,METTL3,RIDA,DHX34
Myofibroblasts	GO_Biological_Process_2023__DNA Damage Response, Signal Transduction By P53 Class Mediator (GO:0030330)	-0.671307919	0.957637997	1	36	MUC1,CRADD,MYO6,MDM2,USP10,RPS6KA6,BATF,KAT5,MDM4
Myofibroblasts	GO_Biological_Process_2023__Positive Regulation Of Cell Cycle G2/M Phase Transition (GO:1902751)	-0.67084642	0.942970822	1	24	RAD51B,STOX1,CCND1,RAD51C,VPS4B,MECP2,DBF4B,RRM2B
Myofibroblasts	GO_Biological_Process_2023__Cellular Response To Acid Chemical (GO:0071229)	-0.669896492	0.936114733	1	26	CPEB3,RRAGD,LAMTOR5,RRAGA,XBP1,MTOR,SLC38A9,LAMTOR2,RPTOR
Myofibroblasts	GO_Biological_Process_2023__Positive Regulation Of Calcineurin-Mediated Signaling (GO:0106058)	-0.669693417	0.929634641	1	18	CIB1,AKAP6
Myofibroblasts	GO_Biological_Process_2023__Positive Regulation Of calcineurin-NFAT Signaling Cascade (GO:0070886)	-0.669693417	0.929634641	1	18	CIB1,AKAP6
Myofibroblasts	GO_Biological_Process_2023__Organonitrogen Compound Catabolic Process (GO:1901565)	-0.668874	0.982537835	1	75	PLA2G10,SMPD2,TST,TRIM24,CASP7,CLN8,IDE,UCHL3,RNF5,CAPN3,CLN5,PLA2G6,MTOR,PRKN,LTA4H,LRSAM1,SGPL1,CASP3,DENND3,RIDA,CLN6
Myofibroblasts	GO_Biological_Process_2023__Positive Regulation Of Release Of Cytochrome C From Mitochondria (GO:0090200)	-0.668351721	0.947232947	1	25	TNFSF10,BIK,PYCARD,HRK,CIDEB,BNIP3
Myofibroblasts	GO_Biological_Process_2023__Peptide Hormone Secretion (GO:0030072)	-0.668200033	0.9375	1	25	ANXA1,FAM3B,SNX19,CAMK2G,CYB5R4,EDN1,PARK7,CDK16,KLRG1
Myofibroblasts	GO_Biological_Process_2023__Response To Amino Acid Starvation (GO:1990928)	-0.667525561	0.981179423	1	39	DAPL1,PEX2,MIOS,RRAGA,WDR59,ITFG2,LARP1,NPRL3,DEPDC5,TFEB,WDR24,SZT2,MTOR
Myofibroblasts	GO_Biological_Process_2023__Regulation Of mRNA Processing (GO:0050684)	-0.667238006	0.955070603	1	35	SRPK2,RBM23,SRPK1,METTL16,LARP7,MAGOH,SLTM,PAPOLA,IWS1,SAFB,RBM20
Myofibroblasts	GO_Biological_Process_2023__Positive Regulation Of ERBB Signaling Pathway (GO:1901186)	-0.666189588	0.939597315	1	24	AGR2,HIP1R,FAM83B,CNOT9,PTK6,BCAR3
Myofibroblasts	GO_Biological_Process_2023__Dendrite Morphogenesis (GO:0048813)	-0.666089667	0.970207254	1	35	DCDC2,MAP6,BTBD3,MINK1,CDC42,PTN,TMEM106B,NOL3,CELSR2,DIP2A,CHRNA7
Myofibroblasts	GO_Biological_Process_2023__Neurotrophin Signaling Pathway (GO:0038179)	0.665660112	0.959558824	0.985806932	15	MAGI2,RAP1A,BCAR1,KIDINS220,NGF,RAPGEF2,NTRK1
Myofibroblasts	GO_Biological_Process_2023__Postsynaptic Membrane Organization (GO:0001941)	-0.66364682	0.928275862	1	17	LRRC4,NRXN1,GPHN,DNAJA3,SHANK3,NLGN1,LRP4
Myofibroblasts	GO_Biological_Process_2023__Cellular Nitrogen Compound Biosynthetic Process (GO:0044271)	-0.663019031	0.960474308	1	29	GCHFR,NQO1,SPTLC2,ASAH1,CYB5B,ARG2,SPR,ACER2,NOS3,SLC7A6,SPTLC3,NOS2,SPHK2,SPTSSB,GCH1
Myofibroblasts	KEGG_2021_Human__Other glycan degradation	0.662985093	0.964028777	0.986026727	18	NEU1,HEXB,MANBA,FUCA2,MAN2B1
Myofibroblasts	GO_Biological_Process_2023__Pore Complex Assembly (GO:0046931)	-0.662458053	0.935047361	1	18	PLEKHA7,TMEM170A,NUP93,NUP107,NUP205,GSDMD,NDC1,NUP98,PDZD11,TSPAN33,BAD
Myofibroblasts	GO_Biological_Process_2023__Neuropeptide Signaling Pathway (GO:0007218)	-0.661558637	0.987043581	1	66	NTS,SORL1,LTB4R,SORT1,CYSLTR1,LTB4R2
Myofibroblasts	GO_Biological_Process_2023__Protein Insertion Into ER Membrane (GO:0045048)	-0.661147969	0.962765957	1	29	GET1,EMC6,EMC2,EMC3,NOMO1,EMC9,TMCO1,EMC10,EMC4,NOMO3,GET3
Myofibroblasts	GO_Biological_Process_2023__Sphingolipid Catabolic Process (GO:0030149)	-0.659463305	0.918032787	1	15	SMPD2,SMPD3,ASAH1,CEL,SGPL1,ACER2
Myofibroblasts	GO_Biological_Process_2023__Response To Purine-Containing Compound (GO:0014074)	-0.658541795	0.945736434	1	24	CLU,DUOX1
Myofibroblasts	KEGG_2021_Human__Primary bile acid biosynthesis	-0.658089143	0.936551724	1	17	SCP2,ACOT8,AMACR,CYP39A1,CH25H,HSD17B4,SLC27A5,CYP46A1
Myofibroblasts	GO_Biological_Process_2023__Alternative mRNA Splicing, Via Spliceosome (GO:0000380)	0.657687127	0.962825279	0.987052259	16	DDX5,SFPQ,RBM17
Myofibroblasts	GO_Biological_Process_2023__Organelle Fusion (GO:0048284)	-0.656692286	0.967391304	1	26	FIS1,GDAP1,CIDEB,MFN1,PLD6,MIEF2,MFN2,MIGA1,OPA1,VPS11,USP30,MIGA2
Myofibroblasts	GO_Biological_Process_2023__Alpha-Beta T Cell Activation (GO:0046631)	-0.65473023	0.928	1	15	CDH26
Myofibroblasts	KEGG_2021_Human__Galactose metabolism	-0.654321823	0.955242967	1	30	PFKP,GALE,GANC,PGM2,HK1,GLB1,GALT,MGAM
Myofibroblasts	GO_Biological_Process_2023__Limb Development (GO:0060173)	-0.654290375	0.961333333	1	27	IFT122,IQCE,INTU,PCSK5,KREMEN1,KDF1
Myofibroblasts	GO_Biological_Process_2023__Organophosphate Ester Transport (GO:0015748)	-0.653474709	0.950065703	0.999919098	25	SLC44A4,PITPNM1,OSBPL2,VAPA,PRELID3B,SCP2,PITPNA,OSBP
Myofibroblasts	GO_Biological_Process_2023__3'-UTR-mediated mRNA Destabilization (GO:0061158)	0.652710999	0.941818182	0.987907968	15	ZFP36L1,ZFP36,ZFP36L2,ZC3H12A,DHX36
Myofibroblasts	GO_Biological_Process_2023__Regulation Of miRNA-mediated Gene Silencing (GO:0060964)	-0.65221646	0.923387097	1	15	PUM2,PUM1,LIMD1,ELAVL1,FMR1,DHX9,PPARG,EIF4G1
Myofibroblasts	GO_Biological_Process_2023__Protein Localization To Lysosome (GO:0061462)	-0.650764421	0.981226533	1	39	GCC2,SORL1,LMBRD1,NCOA4,AP4M1,BECN1,LAMTOR5,M6PR,SZT2,PIK3R4,ATP13A2,PIK3C3,GGA3,RNF128,HGS,LAMTOR4,AP3M1,MFSD1,LAPTM5
Myofibroblasts	GO_Biological_Process_2023__Intracellular pH Reduction (GO:0051452)	-0.649676986	0.95958279	1	32	CLCN3,ATP6V0A4,ATP6V1D,RAB38,ATP6V0E2,ATP6V1F,ATP6V1H,RAB20,ATP6V0D1,ATP6V0B,TMEM9,ATP6V0A2
Myofibroblasts	GO_Biological_Process_2023__Rac Protein Signal Transduction (GO:0016601)	-0.649658768	0.921487603	0.999591231	16	EPS8,HACD3,FARP2,RAC1,TIAM1,CYFIP1,DBNL
Myofibroblasts	GO_Biological_Process_2023__Modulation By Host Of Symbiont Process (GO:0051851)	-0.649459257	0.96835443	0.999085058	42	ST6GALNAC1,HMGA2,HDAC1,PIK3C2G,CDC42,SMARCA4,NAPEPLD,SAP30,REST,EP300,SNW1,RRP1B,CDK9,MUC2,SMARCB1,CCNT1,POU2F3,TFAP4,PI4KA,CCL4,TARDBP,CTDP1,LRRC19
Myofibroblasts	GO_Biological_Process_2023__Lymphocyte Mediated Immunity (GO:0002449)	-0.648528112	0.953360768	0.998956553	16	MSH2,CD46,CR1L,C4BPA,SCART1,JAG1
Myofibroblasts	GO_Biological_Process_2023__Dendritic Cell Migration (GO:0036336)	-0.647778665	0.950276243	0.998712543	18	CLU,EPS8
Myofibroblasts	GO_Biological_Process_2023__Regulation Of Type I Interferon Production (GO:0032479)	-0.647154178	0.990279465	0.998412499	57	TRAF3IP1,TRIM56,ATG5,MAVS,RBX1,BANF1,TICAM1,ILRUN,POLA1,IRF3,DDX56,XIAP,TRIM27,TIRAP,RAB2B,ZCCHC3,NPLOC4,ITCH,IRF5,KLHL22,DHX58,PQBP1,DTX4,RNF125,OTUD5,CD14
Myofibroblasts	GO_Biological_Process_2023__Regulation Of Golgi Organization (GO:1903358)	0.643323269	0.96350365	0.989722342	16	CAMSAP2,MAP2K1,PDE4DIP,MAP2K2,STX5,EHD3
Myofibroblasts	GO_Biological_Process_2023__Negative Regulation Of Type I Interferon-Mediated Signaling Pathway (GO:0060339)	-0.642951341	0.929775281	0.999858242	15	SAMHD1,CNOT7,YTHDF2,OAS1,PTPN2,METTL3
Myofibroblasts	GO_Biological_Process_2023__Toll-Like Receptor 4 Signaling Pathway (GO:0034142)	-0.642407926	0.938016529	0.99954108	17	S100A14,PRKCE
Myofibroblasts	GO_Biological_Process_2023__L-glutamate Import (GO:0051938)	-0.64167288	0.936886396	0.999279261	15	SLC1A1,SLC25A13,SLC1A4,SLC1A2
Myofibroblasts	GO_Biological_Process_2023__Positive Regulation Of Transcription By RNA Polymerase III (GO:0045945)	-0.638744737	0.939265537	0.999967534	15	ZC3H8,ICE2,CHD8,MTOR,ERCC6,RPTOR
Myofibroblasts	GO_Biological_Process_2023__Regulation Of Nuclear Division (GO:0051783)	-0.638632771	0.943569554	0.999431694	19	PIN1,L3MBTL1,PRMT5,CUL9,NEK2,CUL7,KIF20B,PDXP,FBXO43
Myofibroblasts	GO_Biological_Process_2023__Regulation Of Mitotic Spindle Organization (GO:0060236)	-0.637869036	0.976923077	0.999186322	39	MAP9,CHMP2A,CHMP4C,CHMP5,CEP97,PDCD6IP,CHMP4A,VPS4B,STIL,DRG1,SASS6,RAE1,CHMP2B,CHMP1A,PARP3,DCTN1,NUP62
Myofibroblasts	GO_Biological_Process_2023__Negative Regulation Of Type I Interferon Production (GO:0032480)	-0.637463307	0.978233035	0.99877339	38	TRAF3IP1,PYCARD,ATG5,NLRC3,RBX1,BANF1,MORC3,ILRUN,DDX56,TRIM27
Myofibroblasts	GO_Biological_Process_2023__Plasma Membrane Repair (GO:0001778)	-0.637360746	0.965517241	0.998223735	21	CHMP2A,CHMP4C,CHMP5,CHMP4A,VPS4B
Myofibroblasts	GO_Biological_Process_2023__Regulation Of Viral Life Cycle (GO:1903900)	-0.636381946	0.949612403	0.998032613	24	HS3ST6,LAMP3,KPNA6,TRIM25
Myofibroblasts	GO_Biological_Process_2023__Positive Regulation Of Vacuole Organization (GO:0044090)	-0.635882655	0.958940397	0.997645334	20	SNX7,PIP4K2C,SNX4,LRSAM1,WIPI1,RAB3GAP1
Myofibroblasts	GO_Biological_Process_2023__Regulation Of Cyclin-Dependent Protein Kinase Activity (GO:1904029)	-0.635823737	0.989169675	0.997075609	52	MNAT1,STOX1,CCNO,CCND1,BCCIP,CDK7,CDK5RAP3,CDKN2D
Myofibroblasts	GO_Biological_Process_2023__Protein Acetylation (GO:0006473)	-0.635512815	0.96743555	0.996610059	29	BLOC1S1,NAA20,NAA35,ESCO1,ING5,KAT5,KAT6A,HAT1,EP300,ING4,NAA15,NAT10,KAT2B,NAA60,CLOCK,GTF2B
Myofibroblasts	GO_Biological_Process_2023__Telomere Maintenance Via Telomerase (GO:0007004)	-0.633557049	0.966442953	0.996253364	19	RAD50,WRAP53,MRE11,PTGES3,RPA1,TELO2,DKC1,PINX1,NHP2,RFC1,TERF1
Myofibroblasts	GO_Biological_Process_2023__RNA-templated DNA Biosynthetic Process (GO:0006278)	-0.633557049	0.966442953	0.996253364	19	RAD50,WRAP53,MRE11,PTGES3,RPA1,TELO2,DKC1,PINX1,NHP2,RFC1,TERF1
Myofibroblasts	GO_Biological_Process_2023__Diol Biosynthetic Process (GO:0034312)	-0.633293905	0.957063712	0.995770379	16	SPTLC2,ASAH1,SPR,ACER2,SPTLC3,SPHK2,SPTSSB,GCH1,QDPR
Myofibroblasts	GO_Biological_Process_2023__Regulation Of Telomere Maintenance Via Telomere Lengthening (GO:1904356)	-0.632893878	0.940689655	0.995341258	17	ERCC4,PARP1,TNKS2,TNKS,PINX1,SLX4,TERF1,TINF2,POT1,TERF2,SMG5
Myofibroblasts	GO_Biological_Process_2023__protein-DNA Complex Disassembly (GO:0032986)	-0.632660366	0.964432285	0.994856469	18	SMARCA4,HMGA1,SMARCC1,SMARCD2,SSRP1,SMARCC2,SMARCE1,ARID2,SMARCB1,SMARCD1,GRWD1
Myofibroblasts	GO_Biological_Process_2023__Establishment Of Protein Localization To Mitochondrion (GO:0072655)	-0.632330722	0.992481203	0.99441467	44	TSPO,BCAP31,TIMM17B,FIS1,GDAP1,TOMM34,PAM16,TOMM22,DNAJC19,TIMM10,MFN2,HK1,TIMM23,TOMM70,PITRM1,TIMM50,ROMO1
Myofibroblasts	KEGG_2021_Human__Glycosaminoglycan degradation	-0.629991608	0.960273973	0.994754759	19	GALNS,HGSNAT,GUSB,HPSE,IDS,GLB1
Myofibroblasts	GO_Biological_Process_2023__Glucose Transmembrane Transport (GO:1904659)	-0.625365646	0.968462549	0.995899861	22	SLC2A10,RAB4B,SLC2A12,SLC2A1,SORT1,SLC5A1
Myofibroblasts	KEGG_2021_Human__Selenocompound metabolism	-0.624409169	0.951657459	0.995645868	16	PAPSS1,SEPHS1,TXNRD1,TXNRD2,KYAT3,SEPSECS,KYAT1,SCLY,SEPHS2
Myofibroblasts	GO_Biological_Process_2023__Response To Cholesterol (GO:0070723)	-0.623129829	0.969616909	0.995526181	18	CES1,GRAMD1C,SMAD2,PMVK,GRAMD1B,LRP6,GPLD1
Myofibroblasts	GO_Biological_Process_2023__N-acetylglucosamine Metabolic Process (GO:0006044)	0.622353548	0.97833935	0.993396986	15	LARGE1,GNPDA2,CHST1,CHST2,CHST3
Myofibroblasts	GO_Biological_Process_2023__Nucleic Acid Metabolic Process (GO:0090304)	-0.621945673	0.979460847	0.995369318	30	RAD50,ATXN2,EXD2,RECQL5,MMS19,DNASE1L1,WRN,TOPBP1,DDX1,DXO,DNASE2,DDX54,FEN1,PDE12,XRN2,SETMAR
Myofibroblasts	GO_Biological_Process_2023__Osteoclast Differentiation (GO:0030316)	-0.621085877	0.979919679	0.995067186	25	EPHA2,ATP6AP1,FARP2,FOXP1,MAPK14,SBNO2,GLO1,TNFRSF11A
Myofibroblasts	GO_Biological_Process_2023__Folic Acid-Containing Compound Metabolic Process (GO:0006760)	-0.619028332	0.953910615	0.995140633	15	MTHFD2L,MTHFS,MTRR,GGH,SHMT1
Myofibroblasts	GO_Biological_Process_2023__Regulation Of Autophagosome Maturation (GO:1901096)	-0.618460568	0.955431755	0.994744203	16	CLEC16A,ATG5,FYCO1,CLN3,TECPR1,TBC1D25
Myofibroblasts	GO_Biological_Process_2023__Negative Regulation Of GTPase Activity (GO:0034260)	-0.610320924	0.968085106	0.99660191	21	BCAS3,HRAS,RDX,WNK1
Myofibroblasts	GO_Biological_Process_2023__Regulation Of Receptor Recycling (GO:0001919)	-0.609649995	0.967785235	0.996209223	17	ECE1,SNCA,KIF16B,NSF,SCRIB,LDLR
Myofibroblasts	GO_Biological_Process_2023__Regulation Of Systemic Arterial Blood Pressure By Hormone (GO:0001990)	-0.608199333	0.967375887	0.996007474	15	ECE1,OXTR,NOS3,EDN1,EDN2,AVPR1A,ACE2
Myofibroblasts	GO_Biological_Process_2023__Regulation Of Amyloid Fibril Formation (GO:1905906)	-0.605714498	0.952817824	0.99607107	15	CLU,PFDN6,USP8,CHRNA7,PSEN1,LDLR
Myofibroblasts	GO_Biological_Process_2023__Negative Regulation Of Striated Muscle Cell Differentiation (GO:0051154)	-0.602360959	0.971659919	0.996321546	17	SOX6,HDAC1,XBP1,HDAC4,CEACAM5
Myofibroblasts	GO_Biological_Process_2023__Carboxylic Acid Catabolic Process (GO:0046395)	0.601257006	0.989010989	0.995564776	17	FMO1,ETFB,GNPDA2,IL4I1,NAGK,BCKDK,ETFA
Myofibroblasts	GO_Biological_Process_2023__Regulation Of Cytokine Production Involved In Immune Response (GO:0002718)	-0.599373518	0.976127321	0.996428605	24	INAVA,TNFRSF14,F2RL1,TRPM4,SCIMP,SPHK2,IRF5
Myofibroblasts	GO_Biological_Process_2023__Ganglioside Metabolic Process (GO:0001573)	-0.598109334	0.981455064	0.996122084	19	ST8SIA4,B3GALT4,GM2A,ST3GAL5,ST6GALNAC6,CLN6
Myofibroblasts	GO_Biological_Process_2023__Regulation Of Postsynaptic Membrane Potential (GO:0060078)	0.59499274	1	0.995543335	35	MEF2C,INSYN2B,INSYN2A,GRIN2D,GLRA1,GRIN2B,INSYN1,GABRA2,DRD4,GABRE
Myofibroblasts	KEGG_2021_Human__Primary immunodeficiency	-0.589806204	0.997487437	0.997234358	37	ORAI1,DCLRE1C,CIITA,BLNK
Myofibroblasts	GO_Biological_Process_2023__Neuromuscular Process (GO:0050905)	-0.587078648	0.985333333	0.99716365	18	KCNA1,NRXN1,CLN3,DCTN1,UBA5,GCH1,PRRT2
Myofibroblasts	GO_Biological_Process_2023__Cellular Response To Misfolded Protein (GO:0071218)	-0.58557354	0.986522911	0.996843657	19	STUB1,UBE2W,RNF5,BAG6,RNF126,ATXN3,UGGT1,DNAJB12
Myofibroblasts	GO_Biological_Process_2023__Detection Of Mechanical Stimulus (GO:0050982)	-0.579893414	0.978407557	0.997165186	17	JUP,CSRP3,PKD1,PTK2,LHFPL5
Myofibroblasts	GO_Biological_Process_2023__Negative Regulation Of DNA Replication (GO:0008156)	-0.573859009	0.987447699	0.997459624	15	S100A11,RAD17,GMNC,PDS5A
Myofibroblasts	GO_Biological_Process_2023__Phosphatidylinositol Dephosphorylation (GO:0046856)	-0.561208777	0.983695652	0.998392476	16	MTM1,MTMR1,MTMR3,SACM1L,PMPCA,INPP5B,PIP4P1,OCRL,MTMR6
Myofibroblasts	GO_Biological_Process_2023__Cellular Response To Sterol (GO:0036315)	-0.558026635	0.987603306	0.998125473	15	GRAMD1C,RORC,GRAMD1B,LRP6,GPLD1,OSBPL7,INSIG1
Myofibroblasts	GO_Biological_Process_2023__Regulation Of Transferase Activity (GO:0051338)	-0.557705451	0.993252362	0.997566238	20	PARP4,EMP2,BAG5,PPP1R3F,PINX1,SPTSSB,KAT2B,FEM1B,HMBOX1,FEM1A
Myofibroblasts	GO_Biological_Process_2023__Facultative Heterochromatin Formation (GO:0140718)	-0.529512424	0.991724138	0.998894748	17	HDAC1,SIRT2,MBD2
Myofibroblasts	GO_Biological_Process_2023__Excitatory Postsynaptic Potential (GO:0060079)	-0.526787081	0.994557823	0.998450466	18	GSK3B,ARRB2,RAB3GAP1
Endotelial cells	KEGG_2021_Human__Autoimmune thyroid disease	2.344492796	0	0	50	HLA-E,HLA-B,HLA-DRB1,HLA-A,HLA-C,HLA-DPB1,HLA-DPA1,HLA-DQB1,HLA-DRA,HLA-F,HLA-DQA1
Endotelial cells	GO_Biological_Process_2023__Cytoplasmic Translation (GO:0002181)	2.323848185	0	0	91	RPS28,RPS23,RPL34,RPL32,RPL26,RPL39,RPS21,RPS6,RPS29,RPLP2,RPL22,RPL36,RPL37,RPS18,RPL38,RPS15A,RPS19,EIF4A1,RPS3,RPS27A,RPL11,RPL6,RPS24,RPL24,RPL37A,RPS7,RPS8,RPL35,RPL10,RPS17,RPL15,RPL30,RPL9,RPL35A,RPL12,RPL5,RPS3A,RPL3,RPL7A,RPL18A,FAU,RPL17,RPL28,RPL13,RPS13,RPL19,RPS15,RPS2,RPL14,RPS25,RPS27,RPS16,RPS9,RACK1,RPL29,RPL27,RPL18,RPS14,RPL41,RPL4,ZC3H15
Endotelial cells	KEGG_2021_Human__Graft-versus-host disease	2.2544099	0	0	38	HLA-E,HLA-B,HLA-DRB1,HLA-A,HLA-C,HLA-DPB1,HLA-DPA1,HLA-DQB1,HLA-DRA,HLA-F,IL6,HLA-DQA1
Endotelial cells	KEGG_2021_Human__Allograft rejection	2.22038867	0	0	35	HLA-E,HLA-B,HLA-DRB1,HLA-A,HLA-C,HLA-DPB1,HLA-DPA1,HLA-DQB1,HLA-DRA,HLA-F,HLA-DQA1
Endotelial cells	GO_Biological_Process_2023__Immunoglobulin Mediated Immune Response (GO:0016064)	2.080183877	0	0.001403901	28	CD74,HLA-DRB1,HLA-DPA1,CSF2RB,HLA-DRA,CD81,HLA-DQA1
Endotelial cells	GO_Biological_Process_2023__Regulation Of T Cell Mediated Cytotoxicity (GO:0001914)	2.037155415	0	0.006434548	35	HLA-E,HLA-B,HLA-DRB1,HLA-A,HLA-C,HLA-DRA,HLA-F
Endotelial cells	KEGG_2021_Human__Type I diabetes mellitus	2.036581513	0	0.005515327	41	HLA-E,HLA-B,HLA-DRB1,HLA-A,HLA-C,HLA-DPB1,HLA-DPA1,HLA-DQB1,HLA-DRA,HLA-F,HLA-DQA1,ICA1,CPE
Endotelial cells	KEGG_2021_Human__Coronavirus disease	2.02181626	0	0.00526463	228	VWF,IL6ST,JAK1,NRP1,RPS28,RPS4Y1,NFKBIA,RPS23,SELP,RPL34,RPL32,RPL26,NFKB1,RPL36A,CCL2,RPL39,RPS21,RPS6,RPS29,RPLP2,RPL22,RPL36,RPL37,RPS18,C7,RPL38,RPS12,RPS15A,RPS19,RPS3,RPS27A,RPL11,RPL6,RPS24,RPL24,RPL37A,RPS7,RPS8,RPL35,RPL10,RPS17,RPL15,RPL30,RPL9,HBEGF,PLCG2,RPL35A,RPL12,RPL5,RPS3A,RPL3,RPL7A,RPL18A,FAU,RPL17,TNFRSF1A,RPL28,IL6,RPL13,RPS13,RPL19,RPS15,STAT3,ACE,RPS2,MAPK11,CSF3,RPL14,RPS25,RPS27,C1R,RPS16,RPS9,RPL29,MAPK8,RPL27,ADAM17,TLR4,RPL18,RPS14,RPL41,RPL4,RPL23,MAPK12,FOS,UBA52,MAPK3,TBK1,PLCG1,RSL24D1,JUN,MMP1,RELA,NFKBIB,RPL22L1,ISG15,PIK3CA,RPL31
Endotelial cells	GO_Biological_Process_2023__Positive Regulation Of Leukocyte Mediated Cytotoxicity (GO:0001912)	1.992619085	0	0.008579397	50	HLA-E,HLA-B,HLA-DRB1,HLA-A,HLA-C,NECTIN2,HLA-DRA,HLA-F,PVR
Endotelial cells	KEGG_2021_Human__Asthma	1.987635707	0	0.008072433	28	HLA-DRB1,HLA-DPB1,HLA-DPA1,HLA-DQB1,HLA-DRA,HLA-DQA1,CD40,HLA-DMA
Endotelial cells	GO_Biological_Process_2023__Endothelial Cell Development (GO:0001885)	1.957360063	0	0.013400876	20	PECAM1,MSN,ICAM1,RDX,RAP1B,ROBO4,MYADM,SOX18,STC1,RAPGEF1,RAP1A,PDE2A,RAPGEF3,RAPGEF2,PDE4D,PPP1R16B
Endotelial cells	GO_Biological_Process_2023__Positive Regulation Of T Cell Mediated Cytotoxicity (GO:0001916)	1.922072616	0	0.022228438	32	HLA-E,HLA-B,HLA-DRB1,HLA-A,HLA-C,NECTIN2,HLA-DRA,HLA-F,PVR
Endotelial cells	GO_Biological_Process_2023__Negative Regulation Of Blood Vessel Endothelial Cell Migration (GO:0043537)	1.894243515	0	0.032127742	33	MEF2C,MMRN2,THBS1,STARD13,RGCC,RHOA,KLF4,ANGPT2,NOTCH1,DLL4,TGFB1,VASH1,PPARG,ATP2B4,MEOX2,CARD10,HMGB1,GADD45A
Endotelial cells	GO_Biological_Process_2023__Positive Regulation Of Osteoclast Differentiation (GO:0045672)	1.871305441	0	0.043370524	17	NEDD9,PPP3CA,CSF1
Endotelial cells	MSigDB_Hallmark_2020__TNF-alpha Signaling via NF-kB	1.870771406	0	0.040713139	200	SLC2A3,IL6ST,SERPINE1,ICAM1,PLPP3,KLF6,ETS2,NFKBIA,PTPRE,SOD2,KLF2,MCL1,RCAN1,PDE4B,NFKB1,PPP1R15A,ZFP36,NAMPT,CCL2,FOSB,DNAJB4,SOCS3,BHLHE40,ACKR3,KLF9,EIF1,KLF4,PNRC1,DENND5A,CXCL2,CDKN1A,PDLIM5,FOSL2,RNF19B,ATP2B1,KLF10,BTG1,PLK2,JUNB,SQSTM1,IER3,RELB,CCNL1,PHLDA1,ZBTB10,EHD1,KDM6B,HBEGF,BMP2,CCN1,SPHK1,DUSP5,TNIP1,MAFF,SPSB1,PTGS2,NFAT5,MARCKS,CXCL3,IL6,MAP3K8,BIRC2,TNFAIP3,BIRC3,REL,TRIB1,IFNGR2,TSC22D1,IRF1,SMAD3,NR4A1,B4GALT5,IL15RA,STAT5A,CSF1,FOSL1,EGR3,JAG1,EDN1,RHOB,TNIP2,PMEPA1,MAP2K3,GADD45A,TAP1,FOS,LDLR,CCRL2,HES1,IER5,FJX1,BCL3,CFLAR,JUN,RELA,NFIL3,SGK1,PER1,IL7R,NFKBIE,NFKB2,TRAF1,PANX1,SLC2A6,TNFAIP2
Endotelial cells	GO_Biological_Process_2023__Negative Regulation Of Natural Killer Cell Mediated Cytotoxicity (GO:0045953)	1.864461716	0	0.042994479	16	HLA-E,HLA-B,HLA-A,SERPINB9,TGFB1,HLA-F,LGALS9
Endotelial cells	GO_Biological_Process_2023__Regulation Of Angiogenesis (GO:0045765)	1.845844878	0	0.054091493	203	ETS1,RAMP2,HSPG2,ECSCR,COL4A2,RHOJ,CLDN5,FLT1,CDH5,AQP1,HIF1A,ITGB1,SASH1,SPARC,SERPINE1,CD34,CEMIP2,PTPRM,STAB1,PLXND1,TEK,THBS1,KDR,GRN,ADAMTS1,RGCC,ROCK2,KLF4,HHEX,SEMA6A,BTG1,VEGFC,CTNNB1,APLNR,HMOX1,SPHK1,ANGPTL4,NPR1,IL6,VASH1,RAPGEF3,TSPAN12,TNFAIP3,PPARG,GATA2,NOS3,ATP2B4,ATF2,ROCK1,SPRED1,EGLN1,RHOB,PGF,PPP1R16B,ADGRA2,HYAL1,HOXA5,SP100,DAB2IP,GAB1,PLCG1,AGO2,MYDGF
Endotelial cells	GO_Biological_Process_2023__Regulation Of Endothelial Cell Apoptotic Process (GO:2000351)	1.844860589	0	0.051866355	43	RAMP2,ECSCR,CDH5,SERPINE1,ICAM1,TEK,CCL2,THBS1,KDR,RGCC,ANO6,TNFAIP3,GATA2,GAS6,TNIP2,PLCG1
Endotelial cells	GO_Biological_Process_2023__Cellular Response To Vascular Endothelial Growth Factor Stimulus (GO:0035924)	1.818310046	0	0.069271448	33	RAMP2,FLT1,KDR,SEMA6A,FLT4,VEGFC,NOTCH1,DLL4,SPHK1,NR4A1,MAPKAPK2,EGR3,PGF,MAP2K3,DAB2IP,GAB1,RELA,PRKD1,PIK3CA,ERN1
Endotelial cells	GO_Biological_Process_2023__Leukocyte Tethering Or Rolling (GO:0050901)	1.816589591	0	0.066860801	17	ITGB1,SELE,SELP,JAM2,VCAM1,SELL,ROCK1
Endotelial cells	GO_Biological_Process_2023__Negative Regulation Of Angiogenesis (GO:0016525)	1.808663567	0	0.069526543	85	HSPG2,ECSCR,COL4A2,ADAMTS9,CLDN5,SPARC,SERPINE1,PTPRM,KLF2,STAB1,TEK,THBS1,RGCC,ROCK2,KLF4,HHEX,SEMA6A,CTNNB1,NPR1,VASH1,PPARG,ATP2B4,ATF2,ROCK1,SPRED1,SLC12A2,HOXA5,DAB2IP
Endotelial cells	GO_Biological_Process_2023__Antigen Processing And Presentation Of Endogenous Peptide Antigen (GO:0002483)	1.801934953	0.006944444	0.07067367	21	HLA-E,HLA-B,HLA-DRB1,HLA-A,HLA-C,HLA-DRA,HLA-F,ERAP2,TAP2,TAP1,ULBP2
Endotelial cells	MSigDB_Hallmark_2020__TGF-beta Signaling	1.778865987	0	0.086370452	54	FKBP1A,WWTR1,ENG,SPTBN1,BMPR2,SERPINE1,ID3,TJP1,PPP1R15A,THBS1,SMAD1,ARID4B,RHOA,UBE2D3,KLF10,JUNB,CTNNB1,SMURF2,SKI,BMP2,TGFB1,IFNGR2,SMAD3,FURIN,SMAD7,PMEPA1
Endotelial cells	GO_Biological_Process_2023__Positive Regulation Of T Cell Mediated Immunity (GO:0002711)	1.77120944	0	0.091107348	41	HLA-E,HLA-B,HLA-DRB1,HLA-A,HLA-C,HLA-DRA,HLA-F
Endotelial cells	GO_Biological_Process_2023__Regulation Of Blood Vessel Endothelial Cell Migration (GO:0043535)	1.767051103	0	0.092376708	53	ETS1,TMSB4X,MEF2C,HIF1A,PRCP,AKT3,THBS1,KDR,RGCC,ANGPT2,PDGFB,TGFB1,FGFR1,VASH1,PPARG,GATA2,NOS3,ATP2B4,ADAM17,STAT5A,HMGB1,MAP2K3,GADD45A,PLCG1,CD40,PRKD1,SIRT1
Endotelial cells	GO_Biological_Process_2023__Negative Regulation Of Blood Vessel Morphogenesis (GO:2000181)	1.764436192	0	0.091388578	76	HSPG2,ECSCR,COL4A2,CLDN5,SPARC,PTPRM,STAB1,TEK,THBS1,RGCC,ROCK2,KLF4,HHEX,SEMA6A,CTNNB1,NPR1,VASH1,PPARG,ATP2B4,ATF2,ROCK1,SPRED1,HOXA5,DAB2IP
Endotelial cells	GO_Biological_Process_2023__Negative Regulation Of Blood Coagulation (GO:0030195)	1.762395862	0	0.089173734	30	TFPI,SERPINE1,THBD,PDGFB,C1QTNF1,NOS3,EDN1,PLAT
Endotelial cells	GO_Biological_Process_2023__Positive Regulation Of Neuron Differentiation (GO:0045666)	1.759099281	0	0.088997317	42	TCF4,MEF2C,ZEB1,RHOA,BMP2,FGFR1,PROX1,ARHGEF2,HOXD3,GPRC5B
Endotelial cells	GO_Biological_Process_2023__Negative Regulation Of Leukocyte Activation (GO:0002695)	1.747206064	0	0.098878224	17	CD200,GRN,FN1
Endotelial cells	KEGG_2021_Human__Antigen processing and presentation	1.747110437	0	0.095582283	69	HLA-E,HLA-B,CD74,HLA-DRB1,HLA-A,HLA-C,B2M,HLA-DPB1,HLA-DPA1,PDIA3,HLA-DQB1,HLA-DRA,CALR,HLA-F,TAPBP,HSPA5,LGMN,CANX,TAP2,HLA-DQA1,TAP1
Endotelial cells	GO_Biological_Process_2023__Positive Regulation Of Endothelial Cell Migration (GO:0010595)	1.74328179	0	0.096235173	83	ETS1,TMSB4X,HIF1A,SASH1,BMPR2,SPARC,PLPP3,AKT3,TEK,THBS1,KDR,GRN,ROCK2,PDGFB,FLT4,FOXP1,BCAR1,RAC1,CALR,TGFB1,FGFR1,PROX1,GATA2,NOS3,ITGB3,LGMN,ADAM17,STAT5A,HMGB1,EDN1,RHOB,MAP2K3
Endotelial cells	KEGG_2021_Human__Viral myocarditis	1.737972824	0	0.098931173	57	HLA-E,CAV1,HLA-B,ICAM1,HLA-DRB1,HLA-A,HLA-C,FYN,ACTB,ABL2,HLA-DPB1,EIF4G2,HLA-DPA1,HLA-DQB1,HLA-DRA,RAC1,HLA-F,ACTG1,HLA-DQA1
Endotelial cells	GO_Biological_Process_2023__Blood Vessel Morphogenesis (GO:0048514)	1.7375095	0	0.095933258	53	RAMP2,COL4A1,ENG,FLT1,CAV1,TGFBR2,EGFL7,KDR,SOX18,EFNB2,SOX17,RASIP1,FLT4,APLNR,TGFB1,PROX1
Endotelial cells	GO_Biological_Process_2023__Peptide Antigen Assembly With MHC Protein Complex (GO:0002501)	1.735351359	0.015037594	0.095589165	16	HLA-DRB1,HLA-DPA1,PDIA3,HLA-DRA,CALR,TAPBP,HLA-DQA1
Endotelial cells	GO_Biological_Process_2023__Positive Regulation Of Pathway-Restricted SMAD Protein Phosphorylation (GO:0010862)	1.718038338	0	0.111409599	49	ENG,TGFBR2,BMPR2,SDCBP,ACVRL1,DAB2,BMP6,RBPMS,TNXB,BMP2,TGFB1,PPARG
Endotelial cells	GO_Biological_Process_2023__Regulation Of Natural Killer Cell Mediated Cytotoxicity (GO:0042269)	1.717078821	0	0.109094834	32	HLA-E,NECTIN2,HLA-F,PVR,LGALS9,LAMP1
Endotelial cells	GO_Biological_Process_2023__Positive Regulation Of Endothelial Cell Apoptotic Process (GO:2000353)	1.716367093	0	0.107284623	15	ECSCR,CCL2,THBS1,RGCC,ANO6
Endotelial cells	GO_Biological_Process_2023__Vasculogenesis (GO:0001570)	1.70925614	0	0.11194266	33	RAMP2,ENG,CAV1,TGFBR2,EGFL7,TGFBR3,KDR,SOX18,SOX17,RASIP1,APLNR,NOTCH1,TGFB1
Endotelial cells	GO_Biological_Process_2023__Cardiac Epithelial To Mesenchymal Transition (GO:0060317)	1.702368277	0	0.116631804	19	ENG,TGFBR3,SPRY1,OLFM1,NOTCH1,BMP2,SNAI1
Endotelial cells	GO_Biological_Process_2023__Positive Regulation Of Nitrogen Compound Metabolic Process (GO:0051173)	1.699560497	0.009174312	0.116436068	32	APP,NFKBIA,KLF2,NFKB1,KLF4,PDGFB,MTPN,TGFB1,MAPK8,CSF1
Endotelial cells	KEGG_2021_Human__Malaria	1.695197337	0.015151515	0.118047558	49	PECAM1,ACKR1,ICAM1,SELE,SELP,VCAM1,CCL2,THBS1,GYPC,CD81,TGFB1,IL6,CSF3,TLR4,CD36
Endotelial cells	GO_Biological_Process_2023__Positive Regulation Of Natural Killer Cell Mediated Cytotoxicity (GO:0045954)	1.694015512	0.023809524	0.116657516	21	HLA-E,NECTIN2,HLA-F,PVR,LAMP1
Endotelial cells	GO_Biological_Process_2023__Positive Regulation Of Natural Killer Cell Mediated Immunity (GO:0002717)	1.690527564	0.009009009	0.117862415	24	HLA-E,NECTIN2,HLA-F,PVR,LAMP1
Endotelial cells	KEGG_2021_Human__Natural killer cell mediated cytotoxicity	1.688179785	0	0.118214875	122	HLA-E,HLA-B,ICAM1,HLA-A,PPP3CA,HLA-C,FYN,ICAM2,NFATC2,SHC1,NFATC1,TNFRSF10B,PPP3R1,LCP2,RAC1,PLCG2,BRAF,IFNGR2,SHC2,TNFRSF10A,KRAS,PTPN11,MAP2K1,SOS2,MAPK3,NRAS,PLCG1,ULBP2,SH3BP2,TNFSF10,PIK3CA
Endotelial cells	GO_Biological_Process_2023__Cilium Movement (GO:0003341)	-1.676244853	0	0	46	DNAH5,CFAP70,SPAG17,SPEF2,DNAH9,DNAH11,CFAP53,DNAH7,HYDIN,SPA17,DNAAF1,TEKT1,TTC29,NME5,CCDC39,ROPN1L,CFAP73,SPAG6,RSPH9,CFAP206,DNAI1,CFAP61,CFAP100,DNAAF4,DNAI2,CFAP54,RSPH4A,CCDC40,TEKT2,GAS8,SPEF1,TEKT3,DNAAF2,TTLL3,TEKT4,DNAH1,DNHD1,DNAAF5
Endotelial cells	GO_Biological_Process_2023__Negative Regulation Of Endothelial Cell Apoptotic Process (GO:2000352)	1.675927419	0.008547009	0.131186781	26	RAMP2,CDH5,SERPINE1,ICAM1,TEK,KDR,TNFAIP3,GATA2,GAS6,TNIP2
Endotelial cells	GO_Biological_Process_2023__Regulation Of Fibroblast Migration (GO:0010762)	1.66961072	0	0.135506999	19	ITGB1,HYAL2,THBS1,ARHGEF7,RAC1,TGFB1,CORO1C,PTK2
Endotelial cells	GO_Biological_Process_2023__Aortic Valve Development (GO:0003176)	1.668338347	0	0.134640113	40	TGFBR2,TIE1,BMPR2,ROCK2,NFATC1,RB1,NOTCH1,DLL4,BMP2,TGFB1,SNAI1,TNFRSF1B,TNFRSF1A,NOS3,ROCK1,JAG1,SMAD6,ROBO1
Endotelial cells	GO_Biological_Process_2023__Positive Regulation Of Blood Vessel Endothelial Cell Migration (GO:0043536)	1.656424983	0	0.144996686	45	ETS1,RHOJ,TMSB4X,HIF1A,AKT3,PIK3C2A,THBS1,KDR,PDGFB,MAP3K3,JCAD,HMOX1,TGFB1,FGFR1,PTGS2,GATA2,NOS3,STAT5A,HMGB1,MAP2K3,PLCG1,CD40,PRKD1,SIRT1
Endotelial cells	GO_Biological_Process_2023__Regulation Of Systemic Arterial Blood Pressure (GO:0003073)	1.656229218	0.028169014	0.142252452	15	BMPR2,PRCP,ADM5
Endotelial cells	GO_Biological_Process_2023__Axoneme Assembly (GO:0035082)	-1.655932247	0	0.000382741	33	SPAG16,RSPH1,SPAG17,HYDIN,RP1,DNAAF1,CCDC39,SPAG1,RSPH9,CFAP206,CFAP46,LRGUK,TTC12,RSPH4A,FOXJ1,TTC26,SPACA9,CCDC40,CFAP74,DNAJB13,TOGARAM1,CCDC65,GAS8,SPEF1,DNAAF3,JHY,LRRC43,DNAAF2,TTLL3
Endotelial cells	GO_Biological_Process_2023__Leukocyte Cell-Cell Adhesion (GO:0007159)	1.653280568	0	0.142706572	29	PECAM1,MSN,ITGB1,ICAM1,SELE,SELP,JAM2,VCAM1,TNIP1,SELL,ROCK1,NT5E
Endotelial cells	GO_Biological_Process_2023__Leukocyte Adhesion To Vascular Endothelial Cell (GO:0061756)	1.651060284	0.013986014	0.142936426	19	ITGB1,SELE,SELP,JAM2,VCAM1,SELL,ROCK1
Endotelial cells	GO_Biological_Process_2023__Cardiac Muscle Tissue Morphogenesis (GO:0055008)	1.650919163	0	0.140390134	31	FKBP1A,ENG,S1PR1,TGFBR3,NOTCH1,BMP2,TGFB1,PROX1,SMAD7
Endotelial cells	GO_Biological_Process_2023__Substrate Adhesion-Dependent Cell Spreading (GO:0034446)	1.641906772	0	0.147939415	36	PARVB,LAMB1,FERMT2,LAMC1,TEK,ITGAV,PEAK1,RHOA,FN1,RAC1,ITGB3,PXN,VAMP3
Endotelial cells	KEGG_2021_Human__Ribosome	1.640665211	0	0.146499705	132	RPS28,RPS4Y1,RPS23,RPL34,RPL32,RPL26,RPL36A,RPL39,RPS21,RPS6,RPS29,RPLP2,RPL22,RPL36,RPL37,RPS18,RPL38,RPS12,RPS15A,RPS19,RPS3,RPS27A,RPL11,RPL6,RPS24,RPL24,RPL37A,RPS7,RPS8,RPL35,RPL10,RPS17,RPL15,RPL30,RPL9,MRPL33,RPL35A,RPL12,RPL5,RPS3A,RPL3,RPL7A,RPL18A,FAU,RPL17,RPL28,RPL13,RPS13,RPL19,RPS15,RPS2,RPL14,RPS25,RPS27,RPS16,RPS9,RPL29,RPL27,RPL18,RPS14,RPL41,RPL4,RPL23
Endotelial cells	KEGG_2021_Human__Th17 cell differentiation	1.64036274	0	0.143836074	105	TGFBR2,HIF1A,IL6ST,JAK1,HLA-DRB1,NFKBIA,PPP3CA,NFATC2,NFKB1,NFATC1,HLA-DPB1,HLA-DPA1,PPP3R1,HLA-DQB1,HLA-DRA,STAT5B,TGFB1,AHR,IL6,STAT3,IFNGR2,IL1R1,MAPK11,JAK3,SMAD3,MAPK8,RORA,STAT5A,IL4R,HLA-DQA1,MAPK12,FOS,MAPK3,PLCG1,JUN,RELA,NFKBIB
Endotelial cells	GO_Biological_Process_2023__Lymphocyte Proliferation (GO:0046651)	1.638920893	0	0.143273146	38	MSN,MEF2C,TNFRSF4,PIK3CG,LMBR1L,CD40,ELF4,CD70
Endotelial cells	GO_Biological_Process_2023__Negative Regulation Of Fat Cell Differentiation (GO:0045599)	1.636699344	0	0.143345716	30	WWTR1,CCDC85B,FOXO1,FERMT2,TRIO,ASXL1,BMP2,TGFB1,IL6,SMAD3,RORA,ZFP36L2,TRIB2
Endotelial cells	KEGG_2021_Human__Bacterial invasion of epithelial cells	1.636027828	0	0.141600394	77	CAV1,ELMO1,ITGB1,ITGA5,SHC1,CAV2,ARPC1B,ACTB,RHOA,DNM3,FN1,SEPTIN2,CTNNB1,CTNNA1,CDC42,BCAR1,RAC1,ACTR3,ARPC2,SHC2,PXN,PTK2,ACTG1,ARPC5L,SEPTIN6,DOCK1,ARPC5,SEPTIN11,WASF2,CRK,CBL,ACTR2,VCL,RHOG,GAB1
Endotelial cells	KEGG_2021_Human__Human cytomegalovirus infection	1.635689799	0	0.139557312	222	GNG11,HLA-E,HLA-B,GNAI2,JAK1,HLA-A,PLCB1,NFKBIA,PPP3CA,HLA-C,AKT3,B2M,GNB1,AKAP13,ITGAV,NFATC2,NFKB1,CCL2,ITPR2,ROCK2,RHOA,ADCY4,NFATC1,CDKN1A,ARHGEF12,ATF4,CTNNB1,PPP3R1,PDIA3,RB1,GNAS,BCAR1,GNA13,GNG12,GNB4,RAC1,CALR,HLA-F,PTGS2,TNFRSF1A,IL6,GNG5,GNG10,STAT3,CREB3L2,GSK3B,IL1R1,MAPK11,ATF2,ITGB3,PXN,PTK2,TAPBP,ROCK1,TAP2,KRAS,GNAI3,MAP2K1,SOS2,CRK,TAP1,CREB5,MAPK12,MAPK3,RHEB,NRAS,TBK1,GNAQ,CXCL12,GNG2
Endotelial cells	KEGG_2021_Human__Leishmaniasis	1.634617127	0	0.138518266	73	ITGB1,JAK1,HLA-DRB1,MARCKSL1,NFKBIA,NFKB1,HLA-DPB1,EEF1A1,HLA-DPA1,HLA-DQB1,HLA-DRA,TGFB1,PTGS2,IFNGR2,MAPK11,TLR4,HLA-DQA1,MAPK12,FOS,MAPK3,JUN,RELA,NFKBIB
Endotelial cells	KEGG_2021_Human__Complement and coagulation cascades	1.622745975	0	0.149941266	85	VWF,A2M,TFPI,SERPINE1,THBD,CFI,CD59,C7,F2R,SERPING1,F8,F2RL3,PROCR,C1R,PLAT
Endotelial cells	KEGG_2021_Human__Kaposi sarcoma-associated herpesvirus infection	1.61847198	0	0.153127143	193	GNG11,HLA-E,HLA-B,HIF1A,IL6ST,CLEC2B,JAK1,ICAM1,HLA-A,NFKBIA,PPP3CA,HLA-C,AKT3,GNB1,RCAN1,NFATC2,NFKB1,ZFP36,ITPR2,ANGPT2,CXCL2,NFATC1,CDKN1A,PDGFB,RPS27A,CTNNB1,PPP3R1,RB1,GNG12,GNB4,RAC1,PLCG2,HLA-F,PTGS2,PREX1,TNFRSF1A,CXCL3,IL6,GNG5,GNG10,STAT3,GSK3B,MAPK11,TCF7L2,MAPK8,GABARAPL1,KRAS,UBC,MAPKAPK2,MAP2K1,MAPK12,FOS,UBA52,MAPK3,NRAS,TBK1,PLCG1,GNG2,PIK3CG,GABARAPL2,JUN,RELA
Endotelial cells	MSigDB_Hallmark_2020__Angiogenesis	1.615947593	0	0.154373437	36	APP,NRP1,SLCO2A1,TIMP1,THBD,POSTN,ITGAV,STC1,FSTL1,FGFR1,MSX1,PTK2,JAG1
Endotelial cells	GO_Biological_Process_2023__B Cell Proliferation (GO:0042100)	1.614808276	0	0.15349687	31	MEF2C
Endotelial cells	KEGG_2021_Human__Leukocyte transendothelial migration	1.611884264	0	0.154807121	114	PECAM1,CLDN5,MSN,CDH5,CD99,ITGB1,RAPGEF4,GNAI2,ICAM1,ESAM,MYL12A,JAM2,RAP1B,ACTN1,VCAM1,ACTB,ROCK2,RHOA,JAM3,RAP1A,CTNNB1,CTNNA1,CDC42,BCAR1,RAC1,PLCG2,MYL12B,ACTN4,AFDN,RAPGEF3,MAPK11,PXN,PTK2,MMP2,ROCK1,ACTG1,GNAI3,PTPN11,MAPK12,CLDN14,VCL,PLCG1,CLDN11,CXCL12
Endotelial cells	KEGG_2021_Human__Osteoclast differentiation	1.610633942	0	0.154163257	125	TGFBR2,JAK1,JUND,NFKBIA,PPP3CA,AKT3,FYN,NFATC2,NFKB1,FOSB,SOCS3,NFATC1,FOSL2,JUNB,SQSTM1,RELB,PPP3R1,LCP2,RAC1,TGFB1,PLCG2,TNFRSF1A,PPARG,IFNGR2,IL1R1,MAPK11,ITGB3,SIRPA,MAPK8,CSF1,FOSL1,CYLD,MAP2K1,MAPK12,FOS,MAPK3,TNFRSF11B,JUN,RELA,PIK3CA,GAB2,NFKB2,IFNAR2
Endotelial cells	GO_Biological_Process_2023__Cardiac Ventricle Morphogenesis (GO:0003208)	1.607244916	0	0.156681676	42	FKBP1A,ENG,MEF2C,TGFBR2,TGFBR3,NOTCH1,DLL4,TGFB1,SOX4,PROX1,FOXF1,SMAD7,JAG1,CPE
Endotelial cells	GO_Biological_Process_2023__Positive Regulation Of Leukocyte Adhesion To Vascular Endothelial Cell (GO:1904996)	1.6041896	0.056338028	0.158145357	17	ETS1,SELE,SELP,RHOA,NFAT5,IL6
Endotelial cells	GO_Biological_Process_2023__Negative Regulation Of Viral Life Cycle (GO:1903901)	1.59956191	0.054054054	0.161194325	20	IFITM2,IFITM3,PPIA,BST2,SNX3,FCN3,IFITM1
Endotelial cells	GO_Biological_Process_2023__Negative Regulation Of Endothelial Cell Proliferation (GO:0001937)	1.597679553	0.011235955	0.161398515	37	FLT1,CAV1,MEF2C,SPARC,PTPRM,MMRN2,CCL2,THBS1,CAV2,RGCC,DLL4,VASH1,PPARG
Endotelial cells	GO_Biological_Process_2023__Regulation Of Vascular Endothelial Growth Factor Receptor Signaling Pathway (GO:0030947)	1.595793468	0.016949153	0.161152056	22	HIF1A,ITGA5,GRB10,MMRN2,HHEX,NEDD4,TMEM204,ITGB3,PTPN1,DAB2IP
Endotelial cells	GO_Biological_Process_2023__Negative Regulation Of Endothelial Cell Migration (GO:0010596)	1.59501372	0.014285714	0.159986257	37	ADAMTS9,MEF2C,PTPRM,THBS1,RGCC,ANGPT2,STC1,NOTCH1,DLL4,TGFB1,VASH1,PPARG,ATP2B4,HMGB1,GADD45A,SP100,DAB2IP
Endotelial cells	GO_Biological_Process_2023__Regulation Of Cell Migration Involved In Sprouting Angiogenesis (GO:0090049)	1.594196992	0	0.158708162	30	RHOJ,MMRN2,PIK3C2A,THBS1,KDR,STARD13,RHOA,KLF4,MAP3K3,JCAD,NOTCH1,DLL4,HMOX1,PTGS2,GATA2,MEOX2,CARD10
Endotelial cells	GO_Biological_Process_2023__Positive Regulation Of Cell-Substrate Junction Organization (GO:0150117)	1.587635804	0	0.164910979	23	S100A10,FERMT2,TEK,LIMS1,KDR,MAP4K4,MAPRE2,RAC1,PPM1F,ROCK1
Endotelial cells	GO_Biological_Process_2023__Negative Regulation Of Anoikis (GO:2000811)	1.584458331	0.026737968	0.166970666	16	CAV1,ITGB1,ITGA5,MCL1,NOTCH1,PDK4,PTK2,TLE1
Endotelial cells	GO_Biological_Process_2023__Mitochondrial Translation (GO:0032543)	-1.582186381	0	0.006379013	97	MRPS31,MRPL40,MRPL14,MRPS33,MRPL13,MRPS26,MRPS24,NDUFA7,TUFM,MRPS23,MRPL18,MRPS18C,MRPL57,MRPS28,MRPS34,GFM2,MRPL43,MRPL23,MRPL3,MRPS7,MRPS18B,MRPL38,MRPL58,MRPL55,MRPS21,CHCHD1,MRPS9,MRPS6,MRPL41,MRPL21,MRPL19,MRPL48,MRPS10,MRPL20,MRPL36,MRPL27,MTIF2,TSFM,MRPL4,MRPL42,PTCD3,MRPL16,MRPS17,MRPS16,MRPS18A,IARS2,DAP3,MRPS14,MRPL46,MRPL51,MTIF3,MRPS22,MRPL54,MRPL28,MRPL1,MRPS5,MRPS25,MRPL12,MRPL11,MRPL2,MRPS15,DROSHA,MRPL47,MRPS30,MRPL35,MRPL34,MTG1,QRSL1,MRPS27,MRPL39,MRPS12,MRPL37,MRPS11,MRPL17,MRPL49,MRPL22,LARS2,MRPL24,MRPL45,MRPL44,MRPL50
Endotelial cells	GO_Biological_Process_2023__Axonemal Dynein Complex Assembly (GO:0070286)	-1.58084623	0	0.005167001	26	DNAH5,DNAH7,DNAAF1,CCDC39,ZMYND10,CFAP73,SPAG1,DNAI1,CFAP100,DNAAF4,TTC12,DNAI2,DNAH2,DNAL1,CCDC40,CCDC65,DNAAF3,LRRC61,DNAAF2,DNAH1,DNAAF5
Endotelial cells	GO_Biological_Process_2023__Response To Type II Interferon (GO:0034341)	1.579228968	0	0.170915752	78	IFITM2,IFITM3,CCL14,CD74,CCL2,BST2,HLA-DPA1,GBP4,GAPDH,GBP2,CCL21,IFITM1,CCL23,LGALS9,SIRPA,TLR4,SYNCRIP,DAPK3,DAPK1
Endotelial cells	KEGG_2021_Human__Th1 and Th2 cell differentiation	1.574783721	0	0.174895112	90	JAK1,HLA-DRB1,NFKBIA,PPP3CA,NFATC2,NFKB1,NFATC1,HLA-DPB1,HLA-DPA1,PPP3R1,HLA-DQB1,HLA-DRA,NOTCH1,DLL4,STAT5B,IFNGR2,MAPK11,JAK3,MAPK8,MAF,STAT5A,IL4R,HLA-DQA1,JAG1,MAPK12,FOS,MAPK3,PLCG1,JUN,RELA,NFKBIB,NFKBIE,HLA-DMA
Endotelial cells	GO_Biological_Process_2023__Transmembrane Receptor Protein Serine/Threonine Kinase Signaling Pathway (GO:0007178)	1.571063136	0	0.178007491	129	FKBP1A,ENG,CLDN5,CDH5,TGFBR2,ITGB1,BMPR2,TGFBR3,DDX5,FERMT2,ACVRL1,LRRC32,BMP6,SMURF2,SKI,BMP2,TGFB1,SMAD9,ZYX,PTPRK,HIVEP1,STAT3,USP9Y,PPARG,USP9X,PXN,PTK2,SMAD3,FURIN,TGFB1I1,ZMIZ1,SMAD7,FOS,MAPK3,APLP2,SMAD6,INHBB,JUN,TMEM100
Endotelial cells	GO_Biological_Process_2023__Heart Morphogenesis (GO:0003007)	1.568660721	0	0.178419867	58	FKBP1A,ENG,TGFBR3,INSR,ACVRL1,SOX17,OLFM1,CHD7,NOTCH1,BMP2,FLRT2,EPHB4,NOS3,PTK2,CCM2L,ADAMTS5
Endotelial cells	GO_Biological_Process_2023__Adenylate Cyclase-Activating G Protein-Coupled Receptor Signaling Pathway (GO:0007189)	1.567278797	0	0.177988367	109	CALCRL,ADGRL4,RAMP2,RAMP3,ADGRL2,GNB1,ADGRF5,ADCY4,GNAS,GNA13,ADM5,ADGRG6,RAPGEF2,GPR4,ADGRG1,ADGRG3,GNAQ,GNG2,TBXA2R,ADM,ADORA2A
Endotelial cells	GO_Biological_Process_2023__T Cell Migration (GO:0072678)	1.566042461	0.037735849	0.177134219	17	MSN,CD99,S1PR1
Endotelial cells	GO_Biological_Process_2023__Positive Regulation Of Lymphocyte Migration (GO:2000403)	1.564737086	0.023391813	0.176600517	16	APP,NEDD9,JAM2,ABL2,RHOA,CCL21
Endotelial cells	GO_Biological_Process_2023__Vasculature Development (GO:0001944)	1.561318794	0.021126761	0.178955135	16	CDH5,BMPR2,ACVRL1,SOX18,NOTCH4,FLT4,APLNR,FOXF1,FBXW7
Endotelial cells	MSigDB_Hallmark_2020__Coagulation	1.561225487	0	0.1768665	138	PECAM1,VWF,A2M,SPARC,SERPINE1,TIMP1,DUSP6,CRIP2,THBD,FYN,CFI,TIMP3,HTRA1,THBS1,KLF7,PDGFB,FN1,S100A13,FBN1,SERPING1,GNG12,F8,RAC1,MAFF,PRSS23,RAPGEF3,ITGB3,C1R,MMP2,LGMN,FURIN
Endotelial cells	GO_Biological_Process_2023__Transforming Growth Factor Beta Receptor Signaling Pathway (GO:0007179)	1.56089954	0	0.175281212	71	ENG,CLDN5,CDH5,TGFBR2,ITGB1,TGFBR3,FERMT2,ACVRL1,LRRC32,SKI,TGFB1,SMAD9,ZYX,PTPRK,STAT3,USP9Y,USP9X,PXN,PTK2,SMAD3,FURIN,ZMIZ1,SMAD7,FOS,APLP2,SMAD6,JUN
Endotelial cells	KEGG_2021_Human__Inflammatory bowel disease	1.553597524	0	0.183935563	63	HLA-DRB1,NFKB1,NFATC1,HLA-DPB1,HLA-DPA1,HLA-DQB1,HLA-DRA,TGFB1,IL6,STAT3,IFNGR2,SMAD3,RORA,MAF,TLR4,IL4R,IL18R1,HLA-DQA1,JUN,RELA
Endotelial cells	GO_Biological_Process_2023__Mitochondrial Gene Expression (GO:0140053)	-1.549477172	0	0.013166283	102	MRPS31,MRPL40,MRPL14,MRPS33,MRPL13,MRPS26,MRPS24,NDUFA7,MRPS23,MRPL18,MRPS18C,MRPL57,MRPS28,MRPS34,GFM2,MRPL43,MRPL23,MRPL3,MRPS7,MRPS18B,MRPL38,MRPL58,MRPL55,MRPS21,CHCHD1,MRPS9,MRPS6,MRPL41,MRPL21,MRPL19,MRPL48,MRPS10,MRPL20,MRPL36,MRPL27,MRPL4,MRPL42,PTCD3,MRPL16,MRPS17,TEFM,MRPS16,MRPS18A,IARS2,FASTK,DAP3,MRPS14,MRPL46,MRPL51,FOXO3,MRPS22,MRPL54,MRPL28,MRPL1,MTERF4,MRPS5,MRPS25,MRPL12,MRPL11,MRPL2,MRPS15,MRPL47,MRPS30,MRPL35,MRPL34,MTG1,QRSL1,MRPS27,MRPL39,MRPS12,MRPL37,MRPS11,MRPL17,MRPL49,MRPL22,LARS2,MRPL24,MRPL45,MRPL44,MRPL50,TBRG4,TFAM,FASTKD1,MRPL9,RARS2,GADD45GIP1
Endotelial cells	GO_Biological_Process_2023__Regulation Of Blood Coagulation (GO:0030193)	1.549455701	0.017391304	0.18807437	29	CAV1,TFPI,SERPINE1,THBD,THBS1,F2R
Endotelial cells	GO_Biological_Process_2023__Positive Regulation Of Epithelial Cell Apoptotic Process (GO:1904037)	1.548393059	0.034188034	0.187931339	23	ECSCR,CCL2,THBS1,RGCC,ANO6,IL6,PLCG1,CD40
Endotelial cells	GO_Biological_Process_2023__Myoblast Differentiation (GO:0045445)	1.548112462	0.056	0.186095799	20	ITGB1,EPAS1,MBNL1,DDX5,RB1,NOTCH1,TCF7L2,JAG1,MAPK12
Endotelial cells	KEGG_2021_Human__Platelet activation	1.547853574	0	0.184340046	123	VWF,ITGB1,GNAI2,PLCB1,AKT3,FYN,MYL12A,RAP1B,ITPR2,ACTB,ROCK2,RHOA,ADCY4,ARHGEF12,F2R,RAP1A,GNAS,GNA13,LCP2,PPP1R12A,PLCG2,MYL12B,TLN1,F2RL3,NOS3,PLA2G4C,MAPK11,ITGB3,ROCK1,ACTG1,GNAI3,MAPK12,MAPK3,GNAQ,PIK3CG,TBXA2R,SNAP23,PIK3CA
Endotelial cells	GO_Biological_Process_2023__Response To Amyloid-Beta (GO:1904645)	1.547835612	0	0.182314331	43	APP,RAMP3,ICAM1,GJA1,FYN,VCAM1,GSK3B,MMP2,LGMN,TLR4,CD36,EPHA4
Endotelial cells	GO_Biological_Process_2023__Microtubule Bundle Formation (GO:0001578)	-1.545167834	0	0.014288989	48	SPAG16,TPPP3,RSPH1,RP1,DNAAF1,RSPH9,CFAP206,CFAP46,LRGUK,RSPH4A,FOXJ1,TTC26,CCDC66,SPACA9,CLIP1,CCDC40,CFAP74,TOGARAM1,GAS8,SPEF1,CDK5RAP2,JHY,LRRC43,TTLL3,TPPP,CHP1,NCKAP5,GAS2L2,STK36,CLASP1
Endotelial cells	GO_Biological_Process_2023__Regulation Of Cell Junction Assembly (GO:1901888)	1.543436059	0.016129032	0.18590248	23	MEF2C,PRKCH,RAP1B,TJP1,ROCK2,PDLIM5,RAPGEF1,RAP1A,SNAI1,RAPGEF2,ROCK1,RAP2A
Endotelial cells	KEGG_2021_Human__Chemokine signaling pathway	1.541125253	0	0.187866153	190	GNG11,CCL14,ELMO1,GNAI2,PLCB1,NFKBIA,AKT3,GNB1,RAP1B,NFKB1,CCL2,GRK5,SHC1,ROCK2,RHOA,ADCY4,CXCL2,RAP1A,CDC42,BCAR1,GNG12,GNB4,RAC1,STAT5B,PLCG2,CCL21,PREX1,BRAF,CXCL3,GNG5,GNG10,ARRB1,STAT3,GSK3B,CCL23,SHC2,PXN,PTK2,JAK3,ROCK1,KRAS,GNAI3,MAP2K1,SOS2,CRK,MAPK3,NRAS,PLCG1,GNAQ,CXCL12,GNG2,PIK3CG,RELA,NFKBIB,PIK3CA,FGR
Endotelial cells	GO_Biological_Process_2023__Heart Trabecula Morphogenesis (GO:0061384)	1.539627133	0.018987342	0.187958494	18	FKBP1A,ENG,S1PR1,TGFBR3,TEK,NOTCH1,DLL4
Endotelial cells	GO_Biological_Process_2023__Cellular Response To Glucocorticoid Stimulus (GO:0071385)	1.539342385	0.020547945	0.186423321	17	AQP1,ZFP36,KLF9,HNRNPU,FAM107A,NR3C1,ZFP36L2
Endotelial cells	GO_Biological_Process_2023__Receptor-Mediated Endocytosis (GO:0006898)	1.53817801	0	0.185943808	121	CALCRL,RAMP2,HSPG2,CAV1,RAMP3,ITGB1,PICALM,STAB1,INSR,SNX9,CAV2,ACKR3,RNASEK,DNM3,SCARF1,DAB2,LDLRAD3,FCHSD2,NEDD4,CD81,RALA,FNBP1L,FCHO2,AP2S1,RALB,MRC1,CANX,PDLIM7,PIP5K1C,CD36,ASGR1,AP2A2,LDLR,AP2B1,STAB2,LMBR1L,CLEC9A,WASF1,ADM
Endotelial cells	MSigDB_Hallmark_2020__Epithelial Mesenchymal Transition	1.534451071	0	0.188875387	200	VIM,MGP,COL4A1,COL4A2,IGFBP4,ITGB1,ITGA5,SPARC,CALD1,SERPINE1,TIMP1,NNMT,GJA1,TPM4,DPYSL3,TGM2,TGFBR3,FERMT2,POSTN,LAMC1,TIMP3,VCAM1,ITGAV,HTRA1,THBS1,PMP22,CD59,BGN,FN1,DAB2,FLNA,FBN1,MATN2,CTHRC1,SERPINH1,LGALS1,VEGFC,LOXL2,FSTL1,PPIB,IL32,FAP,TGFB1,CCN1,IL6,COL6A2,PVR,TNFAIP3,IL15,CALU,MSX1,ITGB3,MMP2,PLOD2,NT5E,RHOB,PMEPA1,CCN2,GADD45A,WIPF1,COLGALT1,FBLN2,PLOD3,CXCL12,EDIL3,TNFRSF11B,SFRP1,JUN,MMP1
Endotelial cells	GO_Biological_Process_2023__Type I Interferon-Mediated Signaling Pathway (GO:0060337)	1.532742767	0	0.189526681	37	IFITM2,IFITM3,JAK1,IFI27,IFITM1,SP100,TBK1
Endotelial cells	GO_Biological_Process_2023__Positive Regulation Of Vasculature Development (GO:1904018)	1.526718317	0	0.196298024	104	ETS1,RAMP2,FLT1,CDH5,AQP1,HIF1A,ITGB1,SASH1,SERPINE1,CD34,TEK,THBS1,KDR,GRN,BTG1,VEGFC,APLNR,HMOX1,SPHK1,ANGPTL4,RAPGEF3,GATA2,NOS3,RHOB,PGF,HYAL1,GAB1,PLCG1,AGO2,MYDGF
Endotelial cells	GO_Biological_Process_2023__Positive Regulation Of Angiogenesis (GO:0045766)	1.526359555	0	0.194756214	118	ETS1,RAMP2,FLT1,CDH5,AQP1,HIF1A,ITGB1,SASH1,ITGA5,JAK1,SERPINE1,CD34,TEK,TJP1,THBS1,KDR,GRN,KLF4,BTG1,VEGFC,APLNR,HMOX1,SPHK1,ANGPTL4,RAPGEF3,GATA2,NOS3,RHOB,PGF,HYAL1,GAB1,PLCG1,AGO2,MYDGF
Endotelial cells	GO_Biological_Process_2023__Cellular Respiration (GO:0045333)	-1.52450423	0	0.027447982	84	UQCR10,SDHC,NDUFB7,NDUFS3,NDUFV3,NDUFA7,COX6B1,NDUFAB1,SURF1,MDH2,UQCRC1,NDUFB3,CHCHD5,COX6A1,COX5B,COX8A,BLOC1S1,NDUFB5,NDUFB10,NDUFV1,CYC1,UQCRC2,SDHB,NDUFV2,UQCRFS1,ETFB,NDUFS1,NDUFA4,NDUFA13,NDUFA5,COX7B,NDUFB9,NDUFA9,NDUFA6,NDUFS8,NDUFA8,NDUFS6,NDUFC1,NR4A3,MTFR1,NDUFB6,SDHAF4,NDUFS7,COX5A,LYRM7,NDUFS2,SDHA,NDUFA10,NDUFB8,SLC25A14,NDUFA12,COX15,NDUFS4,ETFDH,PPARGC1A,ME3,NDUFB11,COX7C,SIRT3,CYCS,COX7A2,NDUFB4,NDUFC2,NDUFA3,NDUFA2,OXA1L,SLC25A13,UQCRH,MTFR1L,NDUFA11
Endotelial cells	KEGG_2021_Human__AGE-RAGE signaling pathway in diabetic complications	1.522991332	0	0.197762439	100	COL4A1,COL4A2,TGFBR2,SERPINE1,ICAM1,PLCB1,AKT3,SELE,FOXO1,THBD,VCAM1,NFKB1,CCL2,NFATC1,FN1,VEGFC,CDC42,DIAPH1,RAC1,STAT5B,TGFB1,PLCG2,IL6,STAT3,NOS3,MAPK11,NOX4,MMP2,SMAD3,MAPK8,KRAS,STAT5A,EDN1,PIM1,MAPK12,MAPK3,NRAS,PLCG1
Endotelial cells	GO_Biological_Process_2023__Cilium-Dependent Cell Motility (GO:0060285)	-1.522412133	0	0.025835003	19	EFHC1,DNAH7,DNAH3,TEKT1,RSPH9,CFAP54,DNAH2,TEKT2,CCDC65,GAS8,TEKT3,DNAAF2,TEKT4,DNAH1,RFX3
Endotelial cells	GO_Biological_Process_2023__Positive Regulation Of Epithelial To Mesenchymal Transition (GO:0010718)	1.520896761	0.013157895	0.198473112	47	WWTR1,TGFBR2,SDCBP,FERMT2,RGCC,OLFM1,DAB2,LOXL2,CTNNB1,TNXB,NOTCH1,BMP2,TGFB1,SNAI1,IL6,TCF7L2,PTK2,SMAD3,TGFB1I1,JAG1
Endotelial cells	GO_Biological_Process_2023__Positive Regulation Of Inflammatory Response (GO:0050729)	1.520801799	0	0.196648414	102	ETS1,APP,IL6ST,HYAL2,SERPINE1,NFKBIA,C2CD4B,GRN,RPS19,IL33,LGALS1,MGST2,CD81,PLCG2,TNIP1,PDE2A,TNFRSF1A,NFKBIZ,IL6,IL15,GPR4,TLR4
Endotelial cells	GO_Biological_Process_2023__Aerobic Respiration (GO:0009060)	-1.518252129	0	0.02568616	58	CHCHD10,NIPSNAP2,SDHC,NDUFB7,NDUFS3,NDUFV3,NDUFA7,NDUFAB1,SURF1,MDH2,UQCRC1,NDUFB3,BLOC1S1,NDUFB5,NDUFB10,NDUFV1,UQCRC2,SDHB,NDUFV2,NDUFS1,NDUFA13,NDUFA5,NDUFB9,NDUFA9,NDUFA6,NDUFS8,NDUFA8,NDUFS6,NDUFC1,TEFM,MTFR1,NDUFB6,NDUFS7,NDUFS2,NDUFA10,NDUFB8,SLC25A14,NDUFA12,NDUFS4,ME3,NDUFB11,SIRT3,NDUFB4,NDUFC2,NDUFA3,NDUFA2,OXA1L,UQCRH,MTFR1L,NDUFA11
Endotelial cells	GO_Biological_Process_2023__Mitochondrial ATP Synthesis Coupled Electron Transport (GO:0042775)	-1.51797457	0	0.023423736	67	UQCR10,SDHC,NDUFB7,NDUFS3,NDUFV3,NDUFA7,COX6B1,NDUFAB1,UQCRC1,COA6,NDUFB3,COX6A1,COX5B,COX8A,NDUFB5,NDUFB10,NDUFV1,CYC1,UQCRC2,SDHB,NDUFV2,UQCRFS1,NDUFS1,NDUFA4,NDUFA5,COX7B,NDUFB9,NDUFA9,NDUFA6,NDUFS8,NDUFA8,NDUFS6,NDUFC1,NDUFB6,NDUFS7,COX5A,UQCC3,NDUFAF1,NDUFS2,SDHA,NDUFA10,SDHD,NDUFB8,NDUFA12,COX15,NDUFS4,COX7C,CYCS,COX7A2,NDUFB4,SDHAF2,NDUFC2,NDUFA3,NDUFA2
Endotelial cells	GO_Biological_Process_2023__Motile Cilium Assembly (GO:0044458)	-1.514425189	0	0.024495411	16	SPAG17,BBOF1,CFAP221,SPATA6,DNAAF1,CCDC39,ZMYND10,RSPH9,CCDC40,BBS5,DNAAF3,DYNLL1
Endotelial cells	GO_Biological_Process_2023__Cilium Assembly (GO:0060271)	-1.514116808	0	0.022581707	230	TTC39C,SPAG16,DYNC2H1,DNAH5,CLUAP1,HSPB11,CEP126,CDC14B,CCDC57,TRAF3IP1,RSPH1,ARL3,CFAP70,SPAG17,WDPCP,IFT81,IFT172,CC2D2A,OFD1,IFT57,RP1,BBOF1,CFAP43,CFAP47,CFAP221,DYNC2LI1,TCTN1,SPATA6,DNAAF1,NEK1,TEKT1,CCDC113,CCDC39,ZMYND10,BBS9,IFT80,TBC1D32,IFT22,RSPH9,CFAP206,WDR54,CEP290,CFAP46,B9D1,IFT74,LRGUK,IFT88,RABL2B,CPLANE1,ALPK1,CFAP298,DNAI2,CFAP54,KIF27,IFT27,RSPH4A,ARMC9,DZIP1L,CEP162,FOXJ1,TTC26,IQUB,KIF3A,CCDC66,WDR35,FAM161A,RPGRIP1L,SPACA9,TMEM231,TMEM67,BBS4,CCDC40,IQCB1,CFAP58,RAB3IP,UBXN10,TEKT2,CEP83,TMEM107,CCNO,INTU,CFAP74,BBS5,WDR19,TTC21B,MAK,TTC8,TOGARAM1,PIBF1,IFT122,CCDC65,GAS8,DZIP1,TTBK2,DNAAF3,DYNLL1,FUZ,CCDC13,IFT46,CCDC96,ARL6,DCDC2,PARVA,IFT43,PHIP,CEP89,IFT52,KIF3B,IFT140,JHY,BBIP1,LRRC43,TEKT3,B9D2,TMEM237,TCTN2,KIAA0753,TTLL3,BBS1,TEKT4,KIAA0586,KIF24,C2CD3,CEP164,ATP6V0D1,CEP41,CEP250,CEP19,MKS1,BBS2,FBF1,RFX3,ATP6V1D,UNC119B,AHI1,TMEM138,ENKD1,TMEM80,WDR90,FBXW8,NPHP3,SSX2IP,FAM149B1,IFT20,STK36,RAB17,SNAP29,ATAT1,CFAP161,ARF4,TTC30A,TMEM216,RAB8A,SCLT1,TCTN3,RAB23,BBS7,TBC1D31,GBF1,FHDC1,GALNT11
Endotelial cells	GO_Biological_Process_2023__Integrin-Mediated Signaling Pathway (GO:0007229)	1.513590885	0	0.203734433	85	ITGB1,ITGA5,PLPP3,NEDD9,FERMT2,MYH9,ITGAV,ADAMTS1,ITGA6,FN1,DAB2,ADAM15,NME2,ERBIN,CDC42,BCAR1,ITGA1,CUL3,ADAM10,ZYX,ITGA9,ITGA10,ITGB3,PTK2,DOCK1
Endotelial cells	GO_Biological_Process_2023__Aortic Valve Morphogenesis (GO:0003180)	1.512282607	0.009615385	0.203298285	37	TGFBR2,TIE1,ROCK2,RHOA,NFATC1,RB1,NOTCH1,DLL4,TGFB1,SNAI1,NOS3,ROCK1,JAG1,SMAD6,ROBO1
Endotelial cells	GO_Biological_Process_2023__Phagocytosis, Engulfment (GO:0006911)	1.511680339	0.009259259	0.202307481	30	ELMO1,MYH9,THBS1,CDC42,RAC1,DOCK1,CD36
Endotelial cells	GO_Biological_Process_2023__Negative Regulation Of Endocytosis (GO:0045806)	1.511279033	0.020618557	0.201138389	33	CAV1,MCTP1,PICALM,DYSF,PLSCR1,RAC1,SNX3,RACK1,SIRPA,SYT11
Endotelial cells	GO_Biological_Process_2023__Establishment Of Endothelial Barrier (GO:0061028)	1.50982364	0.033333333	0.200998375	28	PECAM1,MSN,ICAM1,RDX,RAP1B,TJP1,ROBO4,MYADM,SOX18,RAPGEF1,RAP1A,PDE2A,RAPGEF3,RAPGEF2,PDE4D,PPP1R16B
Endotelial cells	GO_Biological_Process_2023__Regulation Of Pathway-Restricted SMAD Protein Phosphorylation (GO:0060393)	1.508886914	0	0.200474536	61	ENG,TGFBR2,BMPR2,SDCBP,ACVRL1,DAB2,BMP6,RBPMS,TNXB,BMP2,TGFB1,PPARG,SMAD7,PMEPA1,SMAD6,INHBB
Endotelial cells	GO_Biological_Process_2023__Regulation Of Focal Adhesion Assembly (GO:0051893)	1.50828435	0	0.19976878	54	S100A10,MACF1,FYN,FERMT2,TEK,LIMS1,ACVRL1,THBS1,KDR,MAP4K4,PEAK1,ROCK2,RHOA,RAC1,PHLDB2,TLN1,PPM1F,CORO1C,PTK2,ROCK1,FAM107A,ACTG1,DAPK3
Endotelial cells	GO_Biological_Process_2023__Aerobic Electron Transport Chain (GO:0019646)	-1.501799824	0	0.032385759	66	UQCR10,SDHC,NDUFB7,NDUFS3,NDUFV3,NDUFA7,COX6B1,NDUFAB1,UQCRC1,NDUFB3,COX6A1,COX5B,COX8A,NDUFB5,NDUFB10,NDUFV1,CYC1,UQCRC2,SDHB,NDUFV2,UQCRFS1,NDUFS1,NDUFA4,NDUFA5,COX7B,NDUFB9,NDUFA9,NDUFA6,NDUFS8,NDUFA8,NDUFS6,NDUFC1,NDUFB6,NDUFS7,COX5A,UQCC3,NDUFAF1,NDUFS2,SDHA,NDUFA10,SDHD,NDUFB8,COX15,NDUFS4,COX7C,CYCS,COX7A2,NDUFB4,SDHAF2,NDUFC2,NDUFA3,NDUFA2
Endotelial cells	GO_Biological_Process_2023__Positive Regulation Of Substrate Adhesion-Dependent Cell Spreading (GO:1900026)	1.501225963	0.048192771	0.20906747	35	S100A10,NEDD9,FERMT2,LIMS1,MYADM,FLNA,LIMS2,CDC42,ARHGEF7,RAC1,CALR,TRIOBP,DOCK1,CRK
Endotelial cells	GO_Biological_Process_2023__Regulation Of T Cell Migration (GO:2000404)	1.500446394	0.02189781	0.208109572	22	APP,CD200,LRCH1,SPNS2,ABL2,RHOA,CCL21
Endotelial cells	GO_Biological_Process_2023__Receptor Internalization (GO:0031623)	1.499413488	0	0.207789823	50	CALCRL,RAMP2,CAV1,CCL14,RAMP3,ITGB1,PICALM,DNM3,NEDD4,CD81,RALA,ARRB1,RALB,RAB5A,CD36
Endotelial cells	GO_Biological_Process_2023__Positive Regulation Of Focal Adhesion Assembly (GO:0051894)	1.498584098	0.031746032	0.207044661	18	S100A10,FERMT2,TEK,LIMS1,KDR,MAP4K4,RAC1,PPM1F,ROCK1
Endotelial cells	GO_Biological_Process_2023__Adenylate Cyclase-Modulating G Protein-Coupled Receptor Signaling Pathway (GO:0007188)	1.495790915	0	0.209150781	162	CALCRL,ADGRL4,RAMP2,RAMP3,GNAI2,ADGRL2,ADGRF5,GRK5,AKAP12,ADCY4,GNAS,GNA13,ADM5,PDE2A,ADGRG6,GPR4,GABBR1,GNAI3,ADGRG1,WASF2,PSAP,ADGRG3,GNAQ,TBXA2R,ADM,ADORA2A
Endotelial cells	GO_Biological_Process_2023__Antigen Processing And Presentation Of Exogenous Peptide Antigen (GO:0002478)	1.495598124	0	0.207620065	29	HLA-E,HLA-DRB1,HLA-A,HLA-DPA1,HLA-DRA,HLA-F,LGMN,HLA-DQA1
Endotelial cells	GO_Biological_Process_2023__Regulation Of Vascular Endothelial Cell Proliferation (GO:1905562)	1.493115811	0.030534351	0.209385286	18	FLT1,MEF2C,AKT3,CCL2,FGFR1,PPARG,HMGB1,PLCG1
Endotelial cells	GO_Biological_Process_2023__cGMP-mediated Signaling (GO:0019934)	1.492096583	0.043165468	0.209068274	15	AQP1,PDE2A,CD36,PDE9A,CGAS
Endotelial cells	KEGG_2021_Human__Human T-cell leukemia virus 1 infection	1.491282452	0	0.208343678	217	ETS1,HLA-E,HLA-B,TGFBR2,JAK1,NRP1,ICAM1,HLA-DRB1,HLA-A,ETS2,NFKBIA,PPP3CA,HLA-C,AKT3,B2M,NFATC2,NFKB1,ZFP36,ADCY4,NFATC1,CDKN1A,HLA-DPB1,MAP3K3,ATF4,HLA-DPA1,RELB,PPP3R1,HLA-DQB1,RB1,HLA-DRA,CALR,STAT5B,TGFB1,HLA-F,TLN1,TNFRSF1A,IL6,CREB3L2,IL15,IL1R1,CDC27,MSX1,ATF2,JAK3,SMAD3,MAPK8,CANX,KRAS,IL15RA,STAT5A,ELK4,FOSL1,HLA-DQA1,MAP2K1,CREB5,FOS,MAPK3
Endotelial cells	GO_Biological_Process_2023__Regulation Of Endothelial Cell Migration (GO:0010594)	1.490312365	0	0.207660407	87	ETS1,ADAMTS9,RHOJ,SASH1,BMPR2,SPARC,PRCP,PLPP3,PTPRM,TEK,ACVRL1,THBS1,KDR,GRN,ROCK2,STC1,FLT4,FOXP1,BCAR1,DLL4,RAC1,CALR,PROX1,ITGB3,PTK2,EDN1,RHOB,SP100,DAB2IP
Endotelial cells	GO_Biological_Process_2023__Positive Regulation Of Response To External Stimulus (GO:0032103)	1.48917987	0	0.207771598	152	ETS1,APP,SASH1,HYAL2,SERPINE1,NFKBIA,THBD,MMRN2,THBS1,GRN,PDGFB,SCARF1,IL33,LGALS1,LY96,BMP6,MGST2,PLSCR1,OPTN,TGFB1,CCL21,TNIP1,PDE2A,TNFRSF1A,NFKBIZ,PPM1F,IL15,AKIRIN2,GPR4,TLR4
Endotelial cells	GO_Biological_Process_2023__Mitochondrial Respiratory Chain Complex Assembly (GO:0033108)	-1.488936932	0	0.044397932	86	NUBPL,NDUFAF6,COA3,NDUFB7,NDUFS3,LYRM2,COA1,OMA1,NDUFAB1,NDUFAF8,SURF1,UQCC2,NDUFB3,SCO2,DMAC1,STMP1,NDUFB5,SMIM20,NDUFB10,UQCRFS1,SDHAF3,NDUFS1,NDUFA13,NDUFA5,COX14,NDUFB9,NDUFAF3,NDUFA9,NDUFA6,COA5,NDUFS8,NDUFA8,NDUFC1,TMEM223,UQCC1,NDUFB6,SDHAF4,NDUFS7,UQCC3,NDUFAF1,LYRM7,NDUFS2,NDUFA10,SAMM50,CHCHD7,NDUFB8,ECSIT,COX19,AIFM1,NDUFS4,NDUFB11,TMEM126A,FOXRED1,COA8,COX20,SCO1,NDUFAF4,TMEM126B,NDUFB4,SDHAF2,NDUFC2,NDUFA3,PET117,NDUFA2,OXA1L,NDUFAF5
Endotelial cells	MSigDB_Hallmark_2020__Oxidative Phosphorylation	-1.488863727	0	0.041642198	200	ATP1B1,GPX4,LDHB,UQCR10,CYB5A,MDH1,ATP5MC3,POR,SLC25A4,VDAC3,ECI1,SDHC,OAT,ATP6V1G1,NDUFB7,NDUFS3,PRDX3,NDUFA7,COX6B1,NDUFAB1,SURF1,MDH2,UQCRC1,ATP5MF,NDUFB3,MPC1,COX6A1,ACADM,COX5B,COX8A,IDH2,NDUFB5,VDAC2,MTX2,SUCLG1,NDUFV1,CYC1,UQCRC2,SDHB,IDH3G,ECHS1,NDUFV2,UQCRFS1,ACO2,ETFB,ECH1,SUCLA2,NDUFS1,NQO2,NDUFA4,NDUFA5,PDHA1,PDHX,COX7B,NDUFA9,NDUFA6,ACAA1,NDUFS8,ATP5PO,ATP5F1A,NDUFA8,MTRR,NDUFS6,RHOT1,IDH1,ATP5PB,NDUFC1,OGDH,MAOB,CASP7,FH,SLC25A12,DECR1,ATP6V1D,NDUFB6,PDHB,DLAT,ATP5MC1,ATP5MC2,MRPS22,TOMM22,GPI,NDUFS7,COX5A,NDUFS2,SDHA,ACADSB,ATP5F1B,ATP5MG,MRPL11,SDHD,MRPS15,NDUFB8,SLC25A11,MRPS30,PDP1,MRPL35,ALDH6A1,COX15,TIMM9,AIFM1,MRPL34,POLR2F,ISCU,NDUFS4,ATP6V1F,ETFDH,MRPL15,DLD,IDH3A,MRPS12,ATP6V1C1,ATP6AP1,PHYH,MRPS11,COX7C,CYCS,COX7A2,ACADVL,ATP5PD,RHOT2,AFG3L2,ALAS1,GOT2,NDUFB4,TIMM17A,TOMM70,SLC25A5,FDX1,NDUFC2,ABCB7,TIMM50,ATP5F1C,COX11,HSD17B10,ATP5ME,PMPCA,NDUFA3,ACAT1,HCCS,NDUFA2,BCKDHA,OXA1L,IDH3B,TIMM10,UQCRH,TIMM8B,MTRF1,GLUD1,HADHB,ATP6V1H,BDH2,ATP6V0B
Endotelial cells	GO_Biological_Process_2023__Response To Cytokine (GO:0034097)	1.488479612	0	0.206902837	125	IFITM2,IFITM3,APP,IL6ST,TIMP1,CD74,DPYSL3,SELE,SELP,MCL1,TIMP3,NFKB1,IRAK2,RHOA,BST2,RELB,PLSCR1,LIFR,SPHK1,NFAT5,IFITM1,TIMP2,REL,IL1R1,CSF3,SELL,LGALS9,JAK3,MAPKAPK2,XAF1
Endotelial cells	GO_Biological_Process_2023__Cellular Response To Type I Interferon (GO:0071357)	1.486989365	0	0.207731744	38	IFITM2,IFITM3,JAK1,IFI27,IFITM1,SP100,TBK1
Endotelial cells	GO_Biological_Process_2023__Monocyte Chemotaxis (GO:0002548)	1.486394094	0	0.207075448	41	FLT1,CCL14,CCL2,PDGFB,RPS19,CCL21,IL6,CCL23
Endotelial cells	GO_Biological_Process_2023__Negative Regulation Of Macrophage Activation (GO:0043031)	1.484414977	0.039735099	0.207665087	15	CD200,GRN,SYT11,LDLR
Endotelial cells	GO_Biological_Process_2023__Phagocytosis (GO:0006909)	1.483352185	0.025	0.207688262	67	PECAM1,CD93,ELMO1,ITGB1,TGM2,MYH9,ITGAV,CDC42,SRPX,CORO1C,GAS6,ITGB3,P2RY6,TLR4,DOCK1,PIP5K1C,CD36,HMGB1,LDLR
Endotelial cells	GO_Biological_Process_2023__Proton Motive Force-Driven ATP Synthesis (GO:0015986)	-1.482399961	0	0.046933589	57	ATP5MC3,SDHC,NDUFB7,NDUFS3,NDUFV3,NDUFA7,NDUFAB1,ATP5MF,NDUFB3,NDUFB5,NDUFB10,NDUFV1,SDHB,NDUFV2,NDUFS1,NDUFA13,NDUFA5,NDUFB9,NDUFA9,NDUFA6,NDUFS8,ATP5PO,NDUFA8,NDUFS6,ATP5PB,NDUFC1,NDUFB6,ATP5MC1,ATP5MC2,NDUFS7,NDUFS2,SDHA,ATP5F1B,ATP5MG,NDUFA10,SDHD,NDUFB8,NDUFA12,NDUFS4,NDUFB11,ATP5PD,NDUFB4,NDUFC2,ATP5F1C,VPS9D1,ATP5ME,NDUFA3,NDUFA2
Endotelial cells	GO_Biological_Process_2023__Intraciliary Anterograde Transport (GO:0035720)	-1.480903482	0	0.046289121	16	CLUAP1,HSPB11,TRAF3IP1,IFT81,IFT172,IFT57,IFT80,IFT22,IFT74,IFT88,IFT27,TTC26,IFT46,IFT52
Endotelial cells	GO_Biological_Process_2023__Cilium Organization (GO:0044782)	-1.480256361	0	0.044908253	218	TTC39C,SPAG16,DYNC2H1,DNAH5,CLUAP1,HSPB11,CEP126,CDC14B,CCDC57,TRAF3IP1,ARL3,SLC9A3R1,CFAP70,WDPCP,IFT81,IQCG,IFT172,CC2D2A,OFD1,IFT57,CFAP43,ARMC2,CFAP47,CFAP221,TCTN1,DNAAF1,NEK1,TEKT1,TTC29,CCDC113,MNS1,BBS9,IFT80,IFT22,WDR54,CEP290,B9D1,CFAP61,IFT74,IFT88,RABL2B,CPLANE1,ALPK1,CFAP298,DNAI2,CFAP54,KIF27,IFT27,ARMC9,DZIP1L,CEP162,FOXJ1,CFAP126,TTC26,IQUB,KIF3A,CCDC66,WDR35,CCP110,FAM161A,TMEM231,TMEM67,BBS4,IQCB1,CFAP58,RAB3IP,UBXN10,TEKT2,CEP83,TMEM107,CCNO,INTU,BBS5,WDR19,TTC21B,MAK,TTC8,TOGARAM1,PIBF1,IFT122,CCDC65,DZIP1,CATIP,TTBK2,FUZ,IFT46,CCDC96,ARL6,DCDC2,PARVA,IFT43,PHIP,CEP89,IFT52,KIF3B,IFT140,BBIP1,KIFAP3,TEKT3,B9D2,TMEM237,TCTN2,KIAA0753,TTLL3,BBS1,CEP78,TEKT4,KIAA0586,KIF24,C2CD3,TTC17,CEP164,ATP6V0D1,CEP41,CEP250,RRP7A,CEP19,MKS1,BBS2,FBF1,RFX3,ATP6V1D,UNC119B,AHI1,TMEM138,WDR90,FBXW8,NPHP3,SSX2IP,FAM149B1,IFT20,STK36,RAB17,RTTN,SNAP29,ATAT1,CFAP161,ARF4,TTC30A,TMEM216,PKD2,RAB8A,SCLT1,TCTN3,RAB23,BBS7,TBC1D31,GBF1,FHDC1,GALNT11
Endotelial cells	GO_Biological_Process_2023__Cellular Response To Transforming Growth Factor Beta Stimulus (GO:0071560)	1.480019629	0	0.211248462	95	ENG,CLDN5,MEF2C,CDH5,TGFBR2,ITGB1,HYAL2,TGFBR3,FERMT2,LIMS1,ACVRL1,LRRC32,SKI,TGFB1,SMAD9,ZYX,PTPRK,PDE2A,STAT3,USP9Y,USP9X,PXN,PTK2,SMAD3,FURIN,ZMIZ1,SMAD7,NR3C1,CLEC3B,FOS,ZFP36L2,APLP2,SMAD6,SFRP1,JUN
Endotelial cells	GO_Biological_Process_2023__Mitochondrial Electron Transport, NADH To Ubiquinone (GO:0006120)	-1.479875966	0	0.043229565	34	NDUFB7,NDUFS3,NDUFV3,NDUFA7,NDUFAB1,NDUFB3,NDUFB5,NDUFB10,NDUFV1,NDUFV2,NDUFS1,NDUFA4,NDUFA5,NDUFB9,NDUFA9,NDUFA6,NDUFS8,NDUFA8,NDUFS6,NDUFC1,NDUFB6,NDUFS7,NDUFAF1,NDUFS2,NDUFA10,NDUFB8,NDUFS4,NDUFB4,NDUFC2,NDUFA3,NDUFA2
Endotelial cells	GO_Biological_Process_2023__Epithelial To Mesenchymal Transition (GO:0001837)	1.479867419	0	0.210064223	47	HIF1A,TGFBR3,DDX5,LIMS1,ROCK2,OLFM1,NOTCH4,LOXL2,CTNNB1,NOTCH1,BMP2,TGFB1,SNAI1,FGFR1,HNRNPAB,GSK3B,ROCK1
Endotelial cells	KEGG_2021_Human__Cell adhesion molecules	1.47974748	0	0.208735099	146	PECAM1,HLA-E,CLDN5,HLA-B,CDH5,CD99,ITGB1,ICAM1,CD34,HLA-DRB1,HLA-A,ESAM,HLA-C,SELE,SELP,PTPRM,JAM2,ICAM2,VCAM1,ITGAV,ITGA6,HLA-DPB1,JAM3,HLA-DPA1,NECTIN2,HLA-DQB1,HLA-DRA,HLA-F,PVR,ITGA9,NLGN4Y,SELL
Endotelial cells	GO_Biological_Process_2023__Peptide Biosynthetic Process (GO:0043043)	1.479310951	0	0.207669406	150	RPS28,RPS4Y1,RPS23,RPL34,RPL32,RPL26,RPL39,RPS21,RPS6,RPS29,RPLP2,RPL22,RPL36,RPL37,RPS18,RPL38,RPS15A,RPS19,RPS3,RPS27A,EEF1A1,RPL11,RPL6,RPS24,RPL24,RPL37A,RPS7,RPS8,RPL35,RPL10,RPS17,RPL15,RPL30,RPL9,RPL35A,RPL12,TNIP1,RPL5,RPS3A,RPL3,RPL7A,RPL18A,FAU,RPL17,RPL28,RPL13,RPS13,RPL19,RPS15,RPS2,RPL14,RPS25,RPS27,RPS16,RPS9,RPL29,RPL27,FURIN,RPL18,RPS14,RPL41,RRBP1,RPL4
Endotelial cells	GO_Biological_Process_2023__Lymphocyte Migration (GO:0072676)	1.478436401	0.021052632	0.207289784	39	MSN,CCL14,S1PR1,NEDD9,CCL2,CCL21,CCL23
Endotelial cells	MSigDB_Hallmark_2020__Interferon Gamma Response	1.477179471	0	0.207447695	198	IFITM2,IFITM3,HLA-B,HIF1A,PNP,ICAM1,CD74,HLA-DRB1,HLA-A,VAMP5,NFKBIA,SOD2,SELP,B2M,UPP1,VCAM1,PDE4B,NFKB1,NAMPT,CCL2,SOCS3,BST2,CDKN1A,BTG1,CSF2RB,PLSCR1,SERPING1,LCP2,GBP4,IFI27,LATS2,PTGS2,IL6,STAT3,TNFAIP3,IL15,IL18BP,NOD1,IRF1,C1R,ARID5B,TAPBP,IFI44L,IL15RA,ZNFX1,IL4R,LAP3,HLA-DQA1,PARP14,XAF1,PELI1,PIM1,TAP1,SPPL2A,ARL4A,PTPN1
Endotelial cells	KEGG_2021_Human__Phagosome	1.476912296	0	0.206257385	148	HLA-E,HLA-B,ITGB1,ITGA5,HLA-DRB1,HLA-A,TUBB6,HLA-C,ITGAV,THBS1,ACTB,HLA-DPB1,RAB7A,HLA-DPA1,HLA-DQB1,HLA-DRA,RAC1,CALR,HLA-F,RAB5C,DYNC1I2,TUBA1B,MRC1,TUBB,STX12,ITGB3,C1R,VAMP3,CANX,ACTG1,RAB5A,TAP2,TLR4,HLA-DQA1,SEC61G,CD36,COLEC12,TAP1,TUBB3,SEC61B,LAMP1,SEC61A1,EEA1,DYNC1H1
Endotelial cells	GO_Biological_Process_2023__Response To Interferon-Alpha (GO:0035455)	1.476277335	0.040540541	0.2058968	17	IFITM2,IFITM3,BST2,IFITM1,GAS6
Endotelial cells	GO_Biological_Process_2023__Epithelial Cell Development (GO:0002064)	-1.474475266	0	0.04841671	18	GRHL2,EXPH5,RAB25,CLDN3,WNT5B,SIPA1L3,POF1B,WNT7B
Endotelial cells	GO_Biological_Process_2023__Regulation Of Protein Tyrosine Kinase Activity (GO:0061097)	1.47393739	0	0.207699404	38	CAV1,APP,HYAL2,SH3BP5,NEDD9,SHC1,PDGFB,ACE,GAS6,NOX4,RELN,PTPN1,EPHA4,GPRC5B,IL34
Endotelial cells	GO_Biological_Process_2023__Cardiac Atrium Morphogenesis (GO:0003209)	1.471886333	0.02	0.209140009	18	ENG,BMPR2,NOTCH1,DLL4,BMP2,PROX1
Endotelial cells	GO_Biological_Process_2023__Oxidative Phosphorylation (GO:0006119)	-1.468723532	0	0.054385644	60	CHCHD10,NIPSNAP2,SDHC,NDUFB7,NDUFS3,NDUFV3,NDUFA7,NDUFAB1,UQCRC1,ATP5MF,NDUFB3,NDUFB5,NDUFB10,NDUFV1,UQCRC2,SDHB,NDUFV2,NDUFS1,NDUFA13,NDUFA5,NDUFB9,NDUFA9,NDUFA6,NDUFS8,ATP5PO,NDUFA8,NDUFS6,ATP5PB,NDUFC1,TEFM,NDUFB6,NDUFS7,NDUFS2,SDHA,ATP5F1B,ATP5MG,NDUFA10,SDHD,NDUFB8,NDUFA12,NDUFS4,NDUFB11,ATP5PD,NDUFB4,NDUFC2,ATP5F1C,ATP5ME,NDUFA3,NDUFA2,UQCRH,NDUFA11
Endotelial cells	GO_Biological_Process_2023__Positive Regulation Of Lymphocyte Proliferation (GO:0050671)	1.468618286	0	0.211994227	73	HLA-E,MEF2C,IL6ST,PNP,CD74,VCAM1,NFATC2,HLA-DPA1,CD320,CD81,IL6,IL15,TNFRSF4
Endotelial cells	GO_Biological_Process_2023__Positive Regulation Of Striated Muscle Cell Differentiation (GO:0051155)	1.468284625	0.026086957	0.210915831	25	MEF2C,ATP11A,EFNB2,PIEZO1,TGFB1,PROX1,EDN1
Endotelial cells	GO_Biological_Process_2023__Endoderm Formation (GO:0001706)	1.467119298	0.024390244	0.210509451	35	COL4A2,ITGA5,LAMB1,SOX7,ITGAV,SOX17,FN1,DUSP5,MMP2
Endotelial cells	GO_Biological_Process_2023__Positive Regulation Of Epithelial Cell Migration (GO:0010634)	1.465983691	0	0.210409714	94	ETS1,HIF1A,SASH1,BMPR2,SPARC,PLPP3,TEK,THBS1,RAB11A,KDR,GRN,MAP4K4,ROCK2,ENPP2,PFN1,MAPRE2,FLT4,FOXP1,BCAR1,RAC1,CALR,PLCG2,PROX1,PPM1F,ITGB3,PTK2,RTN4,DOCK1,EDN1,RHOB,HYAL1
Endotelial cells	GO_Biological_Process_2023__Cellular Response To Growth Factor Stimulus (GO:0071363)	1.465495079	0	0.209614419	154	RAMP2,FLT1,MEF2C,TGFBR2,BMPR2,HYAL2,PTPN12,SLC4A7,LIMS1,ZFP36,CCL2,ACVRL1,SHC1,KDR,IQGAP1,KLF4,SEMA6A,RAPGEF1,PDGFB,RAP1A,EEF1A1,FLT4,BMP6,CTNNB1,BCAR1,NOTCH1,EHD1,DLL4,STAT5B,BMP2,TGFB1,SPHK1,PDE8A,SMAD9,PDE2A,RAPGEF2,RACK1,SMAD3,LGMN,NR4A1,MAPKAPK2,SMAD7,EGR3,PTPN11,NR3C1,CLEC3B,ADAMTS7,MAP2K3,HYAL1,ZFP36L2,RAB35,SETX,DAB2IP,APLP2,PLCG1
Endotelial cells	GO_Biological_Process_2023__Regulation Of Integrin-Mediated Signaling Pathway (GO:2001044)	1.464927701	0.075862069	0.209077491	19	TIMP1,LAMB1,LAMC1,LIMS1,FLNA,LIMS2,NID1,LAMB2
Endotelial cells	KEGG_2021_Human__Intestinal immune network for IgA production	1.464574463	0	0.208130829	45	HLA-DRB1,HLA-DPB1,HLA-DPA1,HLA-DQB1,HLA-DRA,TGFB1,IL6,IL15,IL15RA,HLA-DQA1,CXCL12,CD40,HLA-DMA,CXCR4
Endotelial cells	GO_Biological_Process_2023__Circulatory System Development (GO:0072359)	1.464540762	0	0.206709849	129	RAMP2,HSPG2,PDLIM1,MEF2C,CDH5,TGFBR2,GJA1,ZFPM2,AKAP13,TEK,ACVRL1,ECE1,HEG1,SOX18,MEF2A,SOX17,CDKN1A,PDLIM5,NOTCH4,PDGFB,FN1,FBN1,FLT4,APLNR,NXN,UTY,NOTCH1,KDM6B,BMP2,TGFB1,SOX4,PDLIM3,ALPK3,FOXF1,FBXW7,PDLIM7,PTPN11,CACNA1C
Endotelial cells	GO_Biological_Process_2023__Cellular Response To Peptide (GO:1901653)	1.463263258	0	0.206906012	56	VIM,CAV1,APP,ICAM1,GJA1,FYN,VCAM1,RPL17,GSK3B,NOD1,LGMN,TLR4,ARHGEF2,CD36
Endotelial cells	GO_Biological_Process_2023__Proton Motive Force-Driven Mitochondrial ATP Synthesis (GO:0042776)	-1.462426935	0	0.062525927	52	SDHC,NDUFB7,NDUFS3,NDUFV3,NDUFA7,NDUFAB1,ATP5MF,NDUFB3,NDUFB5,NDUFB10,NDUFV1,SDHB,NDUFV2,NDUFS1,NDUFA13,NDUFA5,NDUFB9,NDUFA9,NDUFA6,NDUFS8,ATP5PO,NDUFA8,NDUFS6,ATP5PB,NDUFC1,NDUFB6,NDUFS7,NDUFS2,SDHA,ATP5F1B,ATP5MG,NDUFA10,SDHD,NDUFB8,NDUFA12,NDUFS4,NDUFB11,ATP5PD,NDUFB4,NDUFC2,ATP5F1C,ATP5ME,NDUFA3,NDUFA2
Endotelial cells	GO_Biological_Process_2023__Fatty Acid Oxidation (GO:0019395)	-1.462417154	0	0.059807409	52	ALOX15,SLC27A2,ECHDC2,ADH5,ECI1,ABCD3,ADH7,ACADM,PEX13,ECHS1,PEX2,ACAA1,CROT,MCAT,AUH,ADIPOR1,ECHDC1,ACOX1,ACAD11,DECR1,ACAT2,ECI2,HSD17B4,SCP2,ACAD10,CYP4V2,PPARGC1A,SLC25A17,ILVBL,PHYH,EHHADH,CPT2,HSD17B10,ACAT1,ABCD2,HADHB,BDH2,MTLN
Endotelial cells	KEGG_2021_Human__Systemic lupus erythematosus	1.462412719	0	0.206570621	52	HLA-DRB1,ACTN1,C7,HLA-DPB1,HLA-DPA1,HLA-DQB1,HLA-DRA,ACTN4,SNRPB,C1R,HLA-DQA1,CD40,HLA-DMA,C9
Endotelial cells	GO_Biological_Process_2023__Positive Regulation Of Antigen Receptor-Mediated Signaling Pathway (GO:0050857)	1.461286268	0.021582734	0.206645682	20	PRKCH,RPS3,NECTIN2,FOXP1,CD81
Endotelial cells	GO_Biological_Process_2023__Synaptic Vesicle Endocytosis (GO:0048488)	1.45859648	0.023529412	0.209778907	39	PICALM,SNCG,DNM3,SYNJ2,ITSN2,FCHO2,AP2S1,NLGN4Y,CANX,SH3GL1,PIP5K1C,SYNJ1,AP2B1
Endotelial cells	GO_Biological_Process_2023__Fatty Acid Catabolic Process (GO:0009062)	-1.457290889	0	0.066979638	61	SLC27A2,ABHD2,ECHDC2,ECI1,ABCD3,AIG1,ACADM,PEX13,ECHS1,ABHD3,PEX2,ACAA1,NUDT8,CROT,MCAT,AUH,PCCB,ECHDC1,ACOX1,ACAD11,DECR1,NUDT7,MCEE,ACAT2,ECI2,HSD17B4,ACOT8,SCP2,ACAD10,SLC25A17,ILVBL,PHYH,EHHADH,CPT2,FAAH,HSD17B10,ACAT1,LPIN3,ABCD2,HADHB,BDH2,MTLN,NUDT19
Endotelial cells	KEGG_2021_Human__African trypanosomiasis	1.456116203	0.010204082	0.212234079	36	LAMA4,ICAM1,PLCB1,SELE,VCAM1,IL6
Endotelial cells	GO_Biological_Process_2023__Interferon-Mediated Signaling Pathway (GO:0140888)	1.455410113	0.014925373	0.211778518	48	IFITM2,IFITM3,JAK1,IFI27,IFITM1,IFNGR2,IRF1,SP100,TBK1
Endotelial cells	GO_Biological_Process_2023__NADH Dehydrogenase Complex Assembly (GO:0010257)	-1.45207965	0	0.070836488	52	NUBPL,NDUFAF6,NDUFB7,NDUFS3,LYRM2,COA1,NDUFAB1,NDUFAF8,NDUFB3,DMAC1,NDUFB5,NDUFB10,NDUFS1,NDUFA13,NDUFA5,NDUFB9,NDUFAF3,NDUFA9,NDUFA6,NDUFS8,NDUFA8,NDUFC1,NDUFB6,NDUFS7,NDUFAF1,NDUFS2,NDUFA10,NDUFB8,ECSIT,NDUFS4,NDUFB11,TMEM126A,FOXRED1,NDUFAF4,TMEM126B,NDUFB4,NDUFC2,NDUFA3,NDUFA2,OXA1L,NDUFAF5
Endotelial cells	GO_Biological_Process_2023__Mitochondrial Respiratory Chain Complex I Assembly (GO:0032981)	-1.45207965	0	0.070836488	52	NUBPL,NDUFAF6,NDUFB7,NDUFS3,LYRM2,COA1,NDUFAB1,NDUFAF8,NDUFB3,DMAC1,NDUFB5,NDUFB10,NDUFS1,NDUFA13,NDUFA5,NDUFB9,NDUFAF3,NDUFA9,NDUFA6,NDUFS8,NDUFA8,NDUFC1,NDUFB6,NDUFS7,NDUFAF1,NDUFS2,NDUFA10,NDUFB8,ECSIT,NDUFS4,NDUFB11,TMEM126A,FOXRED1,NDUFAF4,TMEM126B,NDUFB4,NDUFC2,NDUFA3,NDUFA2,OXA1L,NDUFAF5
Endotelial cells	GO_Biological_Process_2023__Heart Development (GO:0007507)	1.451111896	0	0.216279834	167	FKBP1A,RAMP2,PDLIM1,MEF2C,TGFBR2,BMPR2,GJA1,TGFBR3,ZFPM2,AKAP13,TEK,INSR,ACVRL1,ECE1,HEG1,SOX18,MEF2A,SOX17,CDKN1A,PDLIM5,PDGFB,FN1,FBN1,CHD7,APLNR,UTY,NOTCH1,KDM6B,BMP2,TGFB1,SOX4,FLRT2,PDLIM3,EPHB4,PTK2,ALPK3,FOXF1,CCM2L,PDLIM7,PTPN11,CACNA1C
Endotelial cells	GO_Biological_Process_2023__Positive Regulation Of Alpha-Beta T Cell Activation (GO:0046635)	1.449724462	0.043478261	0.217027446	18	HLA-E,PNP,HLA-DRB1,HLA-A,HLA-DRA
Endotelial cells	GO_Biological_Process_2023__Regulation Of Viral Entry Into Host Cell (GO:0046596)	1.44912809	0.029850746	0.21643479	44	IFITM2,IFITM3,CD74,HLA-DRB1,LGALS1,NECTIN2,SNX3,FCN3,IFITM1,LGALS9,FURIN,HMGB1
Endotelial cells	GO_Biological_Process_2023__Epithelial Cilium Movement Involved In Extracellular Fluid Movement (GO:0003351)	-1.44656302	0.003512881	0.079468328	18	SLC9A3R1,SPAG17,SPEF2,CFAP53,OFD1,SPA17,DNAAF1,CCDC39,ROPN1L,SPAG6,CCDC40,NEK10,DNAAF2,RFX3,NPHP3
Endotelial cells	GO_Biological_Process_2023__Positive Regulation Of Calcium Ion Transmembrane Transport (GO:1904427)	1.446296301	0.038461538	0.219131679	42	CAV1,RAMP3,PPP3CA,F2R,APLNR,PPP3R1,F2RL3
Endotelial cells	GO_Biological_Process_2023__Macromolecule Biosynthetic Process (GO:0009059)	1.445790451	0	0.218397233	178	RPS28,RPS4Y1,RPS23,RPL34,RPL32,RPL26,RPL39,RPS21,RPS6,RPS29,RPLP2,RPL22,RPL36,RPL37,RPS18,RPL38,RPS15A,RPS19,RPS3,RPS27A,EEF1A1,EIF4G2,RPL11,RPL6,RPS24,RPL24,RPL37A,EEF1B2,RPS7,RPS8,RPL35,RPL10,RPS17,RPL15,RPL30,RPL9,RPL35A,RPL12,TNIP1,RPL5,RPS3A,RPL3,RPL7A,RPL18A,FAU,RPL17,RPL28,EXT1,RPL13,RPS13,RPL19,RPS15,RPS2,EEF2,RPL14,RPS25,RPS27,RPS16,RPS9,RPL29,EEF1D,RPL27,B4GALT5,RPL18,RPS14,RPL41,RRBP1,RPL4,EEF1G,ABCF1,ST3GAL2
Endotelial cells	KEGG_2021_Human__Hematopoietic cell lineage	1.443540841	0	0.220259522	96	ITGA5,CD34,HLA-DRB1,IL3RA,CD59,ITGA6,HLA-DPB1,HLA-DPA1,HLA-DQB1,HLA-DRA,ITGA1,IL6,IL1R1,CSF3,ITGB3,IL4R,CSF1,HLA-DQA1,CD36
Endotelial cells	KEGG_2021_Human__Viral protein interaction with cytokine and cytokine receptor	1.443396016	0	0.219013081	98	CCL14,IL6ST,TNFRSF10D,CCL2,ACKR3,CXCL2,TNFRSF10B,CCL21,TNFRSF1B,TNFRSF1A,CXCL3,IL6,CCL23,TNFRSF10A,IL18R1,CSF1,CXCL12,TNFRSF10C,IL34,TNFSF10
Endotelial cells	GO_Biological_Process_2023__Negative Regulation Of Phagocytosis (GO:0050765)	1.439879218	0.042424242	0.221847511	15	DYSF,PLSCR1,SNX3,RACK1,SIRPA,SYT11,HMGB1
Endotelial cells	KEGG_2021_Human__Valine, leucine and isoleucine degradation	-1.439407274	0	0.094372943	48	HIBADH,ALDH3A2,HADH,MCCC1,ALDH2,ACADM,ECHS1,BCKDHB,ACAA1,DBT,AUH,IVD,MMUT,HMGCL,HIBCH,ALDH7A1,PCCB,MCEE,ACAT2,ACADSB,ALDH9A1,ABAT,ALDH6A1,AACS,MCCC2,DLD,EHHADH,BCAT2,ACSF3,HSD17B10,ACAT1,BCKDHA,ACAD8,HADHB
Endotelial cells	GO_Biological_Process_2023__BMP Signaling Pathway (GO:0030509)	1.438005452	0	0.222814154	60	ENG,BMPR2,TGFBR3,DDX5,ACVRL1,BMP6,BMP2,TGFB1,SMAD9,HIVEP1,USP9Y,PPARG,USP9X,MAPK3,SMAD6,INHBB,TMEM100
Endotelial cells	GO_Biological_Process_2023__Negative Regulation Of Cytokine Production Involved In Immune Response (GO:0002719)	1.437455614	0.042424242	0.22210158	16	TGFB1,HLA-F,JAK3,SMAD7,IRAK3,TGFB3
Endotelial cells	KEGG_2021_Human__Citrate cycle (TCA cycle)	-1.437447464	0	0.096001948	30	MDH1,SDHC,MDH2,SUCLG2,IDH2,SUCLG1,SDHB,IDH3G,ACO2,SUCLA2,PDHA1,IDH1,OGDH,FH,PDHB,DLAT,SDHA,SDHD,DLD,IDH3A
Endotelial cells	GO_Biological_Process_2023__Fatty Acid Beta-Oxidation (GO:0006635)	-1.433509938	0.001067236	0.102702112	49	SLC27A2,ECHDC2,ECI1,ABCD3,ACADM,ECHS1,ETFB,PEX2,ACAA1,CROT,MCAT,AUH,IVD,ECHDC1,ACOX1,ACAD11,DECR1,ACAT2,ECI2,HSD17B4,ACOT8,SCP2,ACAD10,ACOX3,ETFDH,AMACR,SLC25A17,EHHADH,ACADVL,CPT2,GCDH,HSD17B10,ACAT1,ABCD2,HADHB,BDH2,MTLN
Endotelial cells	GO_Biological_Process_2023__Cellular Response To BMP Stimulus (GO:0071773)	1.43345625	0	0.22726198	65	ENG,BMPR2,TGFBR3,DDX5,ACVRL1,BMP6,BMP2,TGFB1,SMAD9,HIVEP1,USP9Y,PPARG,USP9X,ADAMTS7,MAPK3,SMAD6,INHBB,SFRP1,TMEM100
Endotelial cells	KEGG_2021_Human__Oxidative phosphorylation	-1.432966061	0	0.101092954	119	UQCR10,ATP5MC3,SDHC,ATP6V1G1,NDUFB7,NDUFS3,NDUFV3,NDUFA7,COX6B1,NDUFAB1,UQCRC1,ATP5MF,NDUFB3,LHPP,COX6A1,COX5B,COX8A,NDUFB5,NDUFB10,NDUFV1,CYC1,UQCRC2,SDHB,NDUFV2,UQCRFS1,PPA2,NDUFS1,NDUFA4,NDUFA13,NDUFA5,COX7B,NDUFB9,ATP12A,NDUFA9,NDUFA6,NDUFS8,ATP5PO,ATP5F1A,NDUFA8,NDUFS6,ATP6V0D1,ATP5PB,NDUFC1,ATP6V1D,NDUFB6,ATP5MC1,ATP5MC2,NDUFS7,COX5A,NDUFS2,SDHA,ATP5F1B,ATP5MG,NDUFA10,SDHD,ATP6V0A4,NDUFB8,NDUFA12,COX15,NDUFS4,ATP6V1F,NDUFB11,ATP6V1C1,ATP6AP1,COX7C,COX7A2,ATP5PD,ATP6V0A2,ATP6V0E2,NDUFB4,PPA1,NDUFC2,ATP5F1C,COX11,ATP5ME,NDUFA3,NDUFA2,UQCRH,ATP6V1E2,NDUFA11,ATP6V1H,NDUFA4L2,ATP6V0B,ATP6V1C2,COX10
Endotelial cells	GO_Biological_Process_2023__Ras Protein Signal Transduction (GO:0007265)	1.43168762	0	0.228480611	141	ARHGAP29,ELMO1,RAPGEF4,RAPGEF5,CFL1,RASGRF2,GNB1,RASGRP3,RAP1B,ARHGDIB,ROCK2,RHOA,CDKN1A,RAPGEF1,PLK2,RAP1A,RIPOR1,RB1,RALGDS,GNA13,DOK5,ARHGEF3,RAC1,NCKAP1,RALA,CTNNAL1,SHOC2,RALB,RAPGEF3,G3BP1,RAPGEF2,ROCK1,KRAS,RAP2A,ARHGDIA,RHOB,ADGRG1,GRAP,SOS2,MRAS,RHOG,NRAS,CDK2,CYFIP1,RASSF1,KPNB1,ART4
Endotelial cells	GO_Biological_Process_2023__Regulation Of Macrophage Activation (GO:0043030)	1.430708677	0.04587156	0.228456952	30	CD74,CD200,THBS1,IL33,SPHK1,IL6,TLR4,TNIP2,MYO18A,PJA2,MFHAS1
Endotelial cells	GO_Biological_Process_2023__B Cell Mediated Immunity (GO:0019724)	1.4277808	0.06626506	0.231686524	15	CD74,CSF2RB
Endotelial cells	GO_Biological_Process_2023__Positive Regulation Of Lipid Kinase Activity (GO:0090218)	1.422340254	0.06122449	0.238429245	30	FLT1,TEK,PDGFB,CD81,TGFB1,CCL21,PTK2,PRKD1,FGR,KIT
Endotelial cells	KEGG_2021_Human__Serotonergic synapse	1.421509446	0.05	0.238451798	111	GNG11,APP,GNAI2,PLCB1,GNB1,ITPR2,GNAS,GNG12,GNB4,KCNN2,PTGS2,BRAF,GNG5,GNG10,RAPGEF3,PLA2G4C,KRAS,GNAI3,MAP2K1,CACNA1C,MAPK3,NRAS,GNAQ,GNG2
Endotelial cells	GO_Biological_Process_2023__Cellular Response To Amyloid-Beta (GO:1904646)	1.420935884	0.01	0.237654437	34	APP,ICAM1,GJA1,FYN,VCAM1,GSK3B,LGMN,TLR4,CD36,EPHA4
Endotelial cells	GO_Biological_Process_2023__Dicarboxylic Acid Metabolic Process (GO:0043648)	-1.419042711	0.001081081	0.141590171	50	GCLC,MDH1,NIT2,MDH2,GCLM,MDH1B,MRPS36,MTHFS,IDH2,GOT1,SDHAF3,ME1,D2HGDH,ADHFE1,MTRR,IDH1,OGDH,DGLUCY,FH,SDHA,ACOT8,ALDH5A1,ME3,ALDH18A1,PHYH,L2HGDH,ME2,MTHFD2L,GPT2,GOT2
Endotelial cells	GO_Biological_Process_2023__Cellular Response To Interleukin-1 (GO:0071347)	1.418944153	0	0.239206405	80	CCL14,HIF1A,HYAL2,PLCB1,NFKB1,CCL2,IRAK2,GBP2,CCL21,CCL23,IL1R1,MAPK11,SIRPA,TNIP2,ADAMTS7,HYAL1,MAPK3,DAB2IP,SFRP1,CD40,RELA
Endotelial cells	GO_Biological_Process_2023__Response To Lipopolysaccharide (GO:0032496)	1.418745327	0	0.238123266	158	VIM,MEF2C,SERPINE1,SELE,SELP,PDE4B,NFKB1,ZFP36,CCL2,RHOA,CXCL2,F2R,LY96,ERBIN,CARD16,FOXP1,GBP2,TNIP1,TNFRSF1B,CXCL3,IL6,RPS6KA3,TNFAIP3,TRIB1,NOS3,SBNO2,LGALS9,SIRPA,MAPK8,ADAM17,TLR4,NOCT,MAPKAPK2,HMGB1,TNIP2,GIT1,PELI1,DAB2IP,CDC73,SMAD6,RELA,TNIP3,NFKBIB
Endotelial cells	GO_Biological_Process_2023__Prostanoid Metabolic Process (GO:0006692)	-1.417008313	0.003605769	0.14576625	16	GSTP1,GSTA1,CES1,PTGR1,AKR1C1,AKR1C2,CYP2S1,AKR1C3,PTGR2
Endotelial cells	KEGG_2021_Human__ECM-receptor interaction	1.416140178	0	0.240892954	88	VWF,HSPG2,COL4A1,COL4A2,LAMA4,ITGB1,ITGA5,LAMB1,LAMC1,ITGAV,THBS1,ITGA6,FN1,TNXB,ITGA1,LAMB2,COL6A2,ITGA9,ITGA10,ITGB3,RELN,CD36
Endotelial cells	GO_Biological_Process_2023__Cellular Response To Lipopolysaccharide (GO:0071222)	1.413970941	0	0.243076076	123	VIM,MEF2C,SERPINE1,PDE4B,NFKB1,ZFP36,CCL2,RHOA,CXCL2,LY96,CARD16,GBP2,TGFB1,PLCG2,TNIP1,TNFRSF1B,CXCL3,IL6,TNFAIP3,SBNO2,SIRPA,MAPK8,TLR4,HMGB1,TNIP2,GIT1,DAB2IP,CDC73,RELA,TNIP3,NFKBIB
Endotelial cells	GO_Biological_Process_2023__Positive Regulation Of Endothelial Cell Proliferation (GO:0001938)	1.413828839	0	0.241948521	77	EGFL7,HIF1A,BMPR2,AKT3,TEK,KDR,PDGFB,JCAD,FLT4,VEGFC,APLNR,HMOX1,BMP2,FGFR1,PROX1,GATA2,ITGB3,NR4A1,STAT5A,EGR3,HMGB1,PGF,PPP1R16B,NRAS,PLCG1,MYDGF,PRKD1,SIRT1,APLN
Endotelial cells	GO_Biological_Process_2023__Regulation Of Nitric Oxide Biosynthetic Process (GO:0045428)	1.412289452	0	0.242801897	39	CAV1,KLF2,INSR,ROCK2,KLF4,RAC1,PTGS2,ATP2B4,SIRPA,SMAD3,TLR4,CD36,EDN1
Endotelial cells	KEGG_2021_Human__Pyruvate metabolism	-1.41214126	0.003225806	0.160233306	47	LDHB,MDH1,ADH5,ALDH3A2,AKR1A1,HAGH,ADH7,ADH1C,ACYP2,MDH2,ALDH2,ACACA,ACYP1,ME1,PDHA1,ALDH7A1,FH,PDHB,DLAT,ACAT2,ACSS1,GRHPR,ALDH9A1,GLO1,PKM,ME3,DLD
Endotelial cells	GO_Biological_Process_2023__Hippo Signaling (GO:0035329)	1.40972896	0.086956522	0.245037263	17	WWTR1,TEAD4,DCHS1,FAT4,AMOTL1,LATS2,STK3,TEAD2,SAV1
Endotelial cells	KEGG_2021_Human__Yersinia infection	1.408223291	0	0.245883292	136	ELMO1,ITGB1,ITGA5,NFKBIA,AKT3,NFATC2,NFKB1,CCL2,ARPC1B,ACTB,ROCK2,RHOA,NFATC1,ARHGEF12,FN1,RPS6KA2,CDC42,BCAR1,ARHGEF7,LCP2,RAC1,IL6,RPS6KA3,ACTR3,GSK3B,MAPK11,ARPC2,SKAP2,PXN,PTK2,ROCK1,MAPK8,ACTG1,ARPC5L,TLR4,DOCK1,ARPC5,PIP5K1C,MAP2K1,MAP2K3,WASF2,CRK,WIPF1,MAPK12,ACTR2,FOS,MAPK3,RHOG,TBK1,PLCG1,GNAQ,JUN,RELA
Endotelial cells	GO_Biological_Process_2023__Regulation Of Phagocytosis (GO:0050764)	1.408210526	0	0.244526112	58	TGM2,ITGAV,DYSF,PLSCR1,CALR,SPHK1,SNX3,IL15,GATA2,RAB27A,GAS6,RACK1,SIRPA,IL15RA,SYT11
Endotelial cells	KEGG_2021_Human__Morphine addiction	1.407830439	0.047619048	0.243679995	91	GNG11,GNAI2,GNB1,PDE10A,PDE4B,GRK5,ADCY4,GNAS,GNG12,GNB4,PDE8A,PDE2A,GNG5,GNG10,ARRB1,PDE4D,GABBR1,GNAI3
Endotelial cells	GO_Biological_Process_2023__Positive Regulation Of Defense Response (GO:0031349)	1.407671784	0	0.242547618	121	ETS1,MEF2C,APP,HYAL2,SERPINE1,NFKBIA,MMRN2,GRN,IL33,LGALS1,MGST2,PLSCR1,OPTN,TNIP1,PDE2A,TNFRSF1A,NFKBIZ,IL15,AKIRIN2,GPR4,TLR4
Endotelial cells	GO_Biological_Process_2023__Positive Regulation Of Hydrolase Activity (GO:0051345)	1.407078583	0	0.241996514	172	CCL14,ITGB1,PREX2,RAPGEF4,RAPGEF5,S100A10,PICALM,DOCK9,CD200,TGM2,FERMT2,RASGRF2,RASGRP3,LIMS1,SNX9,CCL2,CAV2,MAP4K4,ITGA6,RHOA,RAPGEF1,F2R,RPS3,MAPRE2,RAP1A,RHOC,PKP4,RALGDS,ARHGEF7,BMP2,DOCK6,CCL21,PREX1,RAPGEF3,GSK3B,RAPGEF2,CCL23,RACK1,ROCK1,MAPK8,RGS16,ZC3H15,SOS2,PSAP,MAPK12
Endotelial cells	GO_Biological_Process_2023__Response To Interferon-Beta (GO:0035456)	1.406194009	0.050420168	0.241822006	28	IFITM2,IFITM3,BST2,IFI16,PLSCR1,IFITM1,IRF1,XAF1,UBE2K,AIM2
Endotelial cells	KEGG_2021_Human__Toxoplasmosis	1.405631105	0	0.241571864	110	LAMA4,ITGB1,GNAI2,JAK1,HLA-DRB1,NFKBIA,AKT3,LAMB1,LAMC1,NFKB1,ITGA6,HLA-DPB1,HLA-DPA1,LY96,HLA-DQB1,HLA-DRA,TGFB1,TNFRSF1A,LAMB2,STAT3,BIRC2,BIRC3,IFNGR2,MAPK11,MAPK8,TLR4,GNAI3,HLA-DQA1,MAP2K3,MAPK12,LDLR,MAPK3,PIK3CG,CD40,RELA,NFKBIB
Endotelial cells	GO_Biological_Process_2023__Positive Regulation Of Alpha-Beta T Cell Proliferation (GO:0046641)	1.404950016	0.067567568	0.241305186	17	HLA-E,TGFBR2,HLA-A,CD81,LGALS9,RASAL3
Endotelial cells	GO_Biological_Process_2023__Positive Regulation Of Homotypic Cell-Cell Adhesion (GO:0034112)	1.403850503	0.078571429	0.241559254	16	IL6ST,JAK1,MMRN1,IL6
Endotelial cells	KEGG_2021_Human__Relaxin signaling pathway	1.403750814	0	0.240418105	129	GNG11,COL4A1,COL4A2,TGFBR2,GNAI2,PLCB1,NFKBIA,AKT3,GNB1,NFKB1,SHC1,ADCY4,ATF4,VEGFC,GNAS,GNG12,GNB4,TGFB1,GNG5,GNG10,ARRB1,CREB3L2,EDNRB,NOS3,MAPK11,SHC2,ATF2,MMP2,MAPK8,KRAS,GNAI3,EDN1,MAP2K1,SOS2,CREB5,MAPK12,FOS,MAPK3,NRAS,GNG2,JUN,MMP1,RELA
Endotelial cells	GO_Biological_Process_2023__Negative Regulation Of Type II Interferon Production (GO:0032689)	1.403742399	0.016260163	0.239118548	28	HLA-DRB1,LAPTM5,GAS6,LGALS9,TLR4,HMGB1
Endotelial cells	KEGG_2021_Human__Tryptophan metabolism	-1.400236848	0.006437768	0.209654469	42	CAT,ALDH3A2,HADH,ALDH2,ECHS1,KYNU,ALDH7A1,MAOB,MAOA,ACAT2,ALDH9A1,KYAT3,AFMID,DLD,EHHADH,GCDH,DHTKD1,ACAT1,KYAT1,AADAT
Endotelial cells	GO_Biological_Process_2023__Regulation Of Sprouting Angiogenesis (GO:1903670)	1.399784166	0.011363636	0.244135425	32	RHOJ,ITGA5,JAK1,CEMIP2,KLF2,TJP1,THBS1,KLF4,SEMA6A
Endotelial cells	GO_Biological_Process_2023__Regulation Of Endothelial Cell Proliferation (GO:0001936)	1.399231679	0	0.243730787	93	CAV1,EGFL7,HIF1A,TIE1,BMPR2,SPARC,AKT3,PTPRM,TEK,THBS1,KDR,CAV2,RGCC,PDGFB,FLT4,VEGFC,BMP2,PROX1,VASH1,ITGB3,NR4A1,STAT5A,EGR3,PGF,PPP1R16B,NRAS,MYDGF
Endotelial cells	KEGG_2021_Human__Peroxisome	-1.39827145	0	0.214100945	82	PRDX5,SOD1,SLC27A2,PRDX1,CAT,ABCD3,PMVK,IDH2,PEX13,ECH1,PEX6,PEX2,PEX3,ACAA1,PEX7,PEX1,CROT,IDH1,EPHX2,HMGCL,ACOX1,NUDT7,PEX14,ECI2,PEX11G,HSD17B4,NUDT12,ACOT8,SCP2,ACSL1,GNPAT,PEX16,ACOX3,MPV17L,AMACR,DHRS4,SLC25A17,PHYH,PEX11A,EHHADH,MVK,AGPS,PEX10,PECR,PXMP2,PXMP4,ACSL3,PEX11B,GSTK1,MLYCD,PEX26,XDH,PEX19,ABCD2,PAOX,NUDT19
Endotelial cells	KEGG_2021_Human__Focal adhesion	1.397890876	0	0.244693283	200	VWF,COL4A1,COL4A2,FLT1,CAV1,LAMA4,ITGB1,ITGA5,AKT3,FYN,PARVB,LAMB1,MYL12A,RAP1B,ACTN1,LAMC1,ITGAV,THBS1,SHC1,KDR,CAV2,ACTB,ITGA6,ROCK2,RHOA,RAPGEF1,PDGFB,FN1,FLNA,RAP1A,FLT4,VEGFC,CTNNB1,CDC42,BCAR1,DIAPH1,TNXB,ITGA1,PPP1R12A,RAC1,PAK2,MYL12B,ACTN4,TLN1,ZYX,BRAF,LAMB2,COL6A2,BIRC2,BIRC3,ITGA9,GSK3B,ITGA10,SHC2,ITGB3,PXN,PTK2,ROCK1,MAPK8,ACTG1,RELN,DOCK1,PIP5K1C,MAP2K1,PGF,SOS2,CRK,MAPK3,VCL
Endotelial cells	GO_Biological_Process_2023__Defense Response To Gram-negative Bacterium (GO:0050829)	1.39712153	0	0.244401397	73	AQP1,SERPINE1,SELP,RPS19,RPL30,OPTN,IL6,TLR4
Endotelial cells	GO_Biological_Process_2023__Sensory Perception Of Bitter Taste (GO:0050913)	-1.395718257	0.00212766	0.221596573	39	PIGR,PIP,RTP4
Endotelial cells	GO_Biological_Process_2023__Determination Of Left/Right Symmetry (GO:0007368)	-1.395671147	0.00660066	0.216026959	37	DNAH5,DNAH11,CFAP53,OFD1,ENKUR,DNAAF1,CCDC39,CFAP52,DNAI1,DNAAF4,DNAI2,CFAP45,FOXJ1,CCDC40,KIF3B,RFX3,NPHP3,PKD2,BBS7,GALNT11,CITED2,DLL1,STIL
Endotelial cells	GO_Biological_Process_2023__Cellular Response To Type II Interferon (GO:0071346)	1.394555501	0	0.247215943	64	CCL14,JAK1,CCL2,HLA-DPA1,GBP4,GAPDH,GBP2,CCL21,IFNGR2,CCL23,IRF1,LGALS9,SIRPA,TLR4,SYNCRIP,DAPK3,DAPK1,SP100
Endotelial cells	GO_Biological_Process_2023__Homotypic Cell-Cell Adhesion (GO:0034109)	1.393222601	0.013888889	0.24799807	46	CD99,PLPP3,MYH9,MYL12A,ACTN1,PPIA,FLNA,GNAS,TLN1,ITGB3,ACTG1,VCL,PIK3CG
Endotelial cells	GO_Biological_Process_2023__T Cell Activation Involved In Immune Response (GO:0002286)	1.392770332	0.034782609	0.247346212	27	ICAM1,CD74
Endotelial cells	GO_Biological_Process_2023__Negative Regulation Of Wound Healing (GO:0061045)	1.392404963	0.037383178	0.246792035	28	TFPI,SERPINE1,MMRN1,THBD,CD109,PHLDB2,EDN1,CRK,SLC12A2
Endotelial cells	GO_Biological_Process_2023__Regulation Of Cell-Substrate Junction Assembly (GO:0090109)	1.392124165	0.05511811	0.24586365	21	MACF1,FYN,PEAK1,ROCK2,RHOA,TLN1,CORO1C,PTK2,ROCK1,DAPK3,VCL
Endotelial cells	GO_Biological_Process_2023__Protein Localization To Cilium (GO:0061512)	-1.391502137	0	0.233255976	38	DNAH11,CC2D2A,TCTN1,BBS9,TTC26,WDR35,BBS4,CFAP58,TMEM107,WDR19,TTC21B,TTC21A,MAPK15,IFT122,ARL6,IFT140,TULP3,TCTN2,BBS1,INVS,ATP6V1D,TUB,FAM149B1,IFT20,NPHP4
Endotelial cells	GO_Biological_Process_2023__Regulation Of Smooth Muscle Contraction (GO:0006940)	1.390123592	0.092198582	0.247914578	20	CAV1,ATP2B1,F2R,SPHK1,DAPK3
Endotelial cells	GO_Biological_Process_2023__Positive Regulation Of Cytokine Production Involved In Inflammatory Response (GO:1900017)	1.388502015	0.070921986	0.249335744	18	HIF1A,IL6,STAT3,TLR4
Endotelial cells	GO_Biological_Process_2023__Detection Of Chemical Stimulus Involved In Sensory Perception Of Bitter Taste (GO:0001580)	-1.385952891	0.003208556	0.260550792	38	PIGR,PIP,RTP4
Endotelial cells	GO_Biological_Process_2023__Regulation Of Blood Vessel Endothelial Cell Proliferation Involved In Sprouting Angiogenesis (GO:1903587)	1.385569846	0.105263158	0.252363738	16	MMRN2,THBS1,JCAD,APLNR,DLL4,HMOX1,GATA2,PPP1R16B
Endotelial cells	GO_Biological_Process_2023__Adenylate Cyclase-Inhibiting G Protein-Coupled Receptor Signaling Pathway (GO:0007193)	1.384717088	0.017857143	0.252454077	52	GNAI2,AKAP12,ADCY4,FLNA,PDE2A,GABBR1,GNAI3,PSAP
Endotelial cells	KEGG_2021_Human__Parathyroid hormone synthesis, secretion and action	1.384029505	0	0.252437688	106	MEF2C,GNAI2,PLCB1,JUND,AKAP13,PDE4B,ITPR2,RHOA,MEF2A,ADCY4,CDKN1A,ATF4,GNAS,GNA13,HBEGF,FGFR1,BRAF,ARRB1,CREB3L2,ATF2,NACA,PDE4D,GNAI3,MMP16,MAP2K1,CREB5,FOS,MAPK3,GNAQ,KL,MEF2D
Endotelial cells	GO_Biological_Process_2023__Regulation Of Anoikis (GO:2000209)	1.383729521	0.062068966	0.251614218	21	CAV1,ITGB1,ITGA5,MCL1,NOTCH1,PDK4,PTK2,TLE1
Endotelial cells	GO_Biological_Process_2023__Negative Regulation Of Viral Entry Into Host Cell (GO:0046597)	1.381933632	0.079365079	0.253261009	18	IFITM2,IFITM3,SNX3,FCN3,IFITM1
Endotelial cells	GO_Biological_Process_2023__Branching Morphogenesis Of An Epithelial Tube (GO:0048754)	1.380792431	0.02247191	0.253692618	42	COL4A1,ENG,TGFBR2,TIE1,KDR,RASIP1,NOTCH4,CTNNB1,DLL4
Endotelial cells	GO_Biological_Process_2023__Positive Regulation Of Stem Cell Differentiation (GO:2000738)	-1.380317837	0.005800464	0.292413963	17	TACSTD2,SOX5,SOX6,PTN,MTCH2,SOX9,RBM24
Endotelial cells	GO_Biological_Process_2023__Amyloid Fibril Formation (GO:1990000)	1.380309983	0.056737589	0.253290082	23	FKBP1A,B2M,FUS,HNRNPA1,USP9X,FURIN,CD36
Endotelial cells	GO_Biological_Process_2023__Steroid Biosynthetic Process (GO:0006694)	-1.379495288	0.007486631	0.291411547	50	SLC27A2,OSBPL6,FDFT1,ABCD3,OSBPL3,SQLE,MSMO1,FDXR,PMVK,AKR1C3,SRD5A1,CYP51A1,OSBPL2,OSBPL1A,SRD5A2,ACOT8,SCP2,CH25H,FAXDC2,HMGCR,AMACR,LSS,CYP39A1,HSD17B10,CYP27A1,CYP7B1,PRKAG2
Endotelial cells	KEGG_2021_Human__beta-Alanine metabolism	-1.379280858	0.005537099	0.285898469	30	ALDH3A1,ALDH3B1,ALDH3A2,ALDH2,ECHS1,HIBCH,ALDH7A1,ACOX1,DPYD,ALDH9A1,ABAT,ALDH6A1,ACOX3,EHHADH,ALDH3B2,MLYCD,CNDP2
Endotelial cells	MSigDB_Hallmark_2020__KRAS Signaling Up	1.379074832	0	0.253751727	199	PECAM1,GNG11,ETS1,ADGRL4,ENG,EMP1,PLVAP,SPARCL1,TFPI,NRP1,DUSP6,TSPAN7,PPP1R15A,ABCB1,USP12,AKAP12,KLF4,GYPC,IL33,FLT4,LY96,HBEGF,BMP2,ANKH,LAPTM5,TNFRSF1B,PTGS2,ANGPTL4,PTBP2,ACE,TNFAIP3,BIRC3,TRIB1,SERPINA3,EPB41L3,SCN1B,ADAM17,MALL,CCSER2,RELN,PRDM1,SNAP25,RGS16,PLAT,CPE,ADGRA2,CBL,CA2,TRIB2
Endotelial cells	GO_Biological_Process_2023__Positive Regulation Of BMP Signaling Pathway (GO:0030513)	1.378356839	0.071428571	0.253609642	23	ENG,CDH5,BMPR2,ZNF423,NOTCH1
Endotelial cells	GO_Biological_Process_2023__Mitochondrial Membrane Organization (GO:0007006)	-1.375491758	0.004429679	0.304800847	30	SLC25A4,CHCHD6,MICOS13,BCL2L1,MTX1,MTX2,BCL2,BNIP3,BAD,PPIF,MICOS10,GHITM,SAMM50,PMAIP1,APOOL,MTX3,SLC25A5,MAIP1,TIMM50,TMEM11,DNAJC11,MFN2,SPG7,IMMT,LETM1
Endotelial cells	GO_Biological_Process_2023__Plasma Membrane Invagination (GO:0099024)	1.373820169	0.04587156	0.259670636	26	ELMO1,MYH9,SNX9,RHOA,CDC42,SPIRE1,DOCK1,CD36
Endotelial cells	KEGG_2021_Human__Amoebiasis	1.371947497	0	0.26160379	101	COL4A1,COL4A2,LAMA4,PLCB1,LAMB1,ACTN1,LAMC1,NFKB1,CXCL2,FN1,RAB7A,GNAS,SERPINB9,TGFB1,ACTN4,RAB5C,CXCL3,IL6,LAMB2,IL1R1,PTK2,RAB5A,SERPINB6,TLR4
Endotelial cells	GO_Biological_Process_2023__Platelet Aggregation (GO:0070527)	1.371203641	0.059405941	0.26140913	35	MYH9,MYL12A,ACTN1,PPIA,FLNA,GNAS,TLN1,ITGB3,ACTG1,VCL,PIK3CG
Endotelial cells	GO_Biological_Process_2023__Regulation Of Chemotaxis (GO:0050920)	1.370402698	0.055555556	0.26136747	27	THBS1,EFNB2,MYCBP2,PDGFB,TGFB1,CCL21,NOVA2,PPM1F
Endotelial cells	GO_Biological_Process_2023__Response To Interleukin-1 (GO:0070555)	1.370213458	0	0.260523978	84	APP,CCL14,HIF1A,HYAL2,SELE,NFKB1,CCL2,IRAK2,GBP2,CCL21,CCL23,IL1R1,MAPK11,LGALS9,SIRPA,ADAMTS7,HYAL1,DAB2IP,SFRP1,CD40,RELA
Endotelial cells	GO_Biological_Process_2023__Cellular Response To Molecule Of Bacterial Origin (GO:0071219)	1.369843471	0	0.259788284	115	VIM,MEF2C,SERPINE1,PDE4B,NFKB1,ZFP36,CCL2,RHOA,CXCL2,LY96,CARD16,GBP2,TNIP1,TNFRSF1B,AHR,CXCL3,IL6,TNFAIP3,SBNO2,SIRPA,MAPK8,TLR4,HMGB1,TNIP2,GIT1,DAB2IP,CDC73,RELA,TNIP3,NFKBIB
Endotelial cells	KEGG_2021_Human__Phenylalanine metabolism	-1.369325291	0.016317016	0.345011053	17	ALDH3A1,ALDH3B1,GOT1,MAOB,MAOA,ALDH3B2,GOT2
Endotelial cells	KEGG_2021_Human__Propanoate metabolism	-1.368592018	0.005422993	0.343185361	34	LDHB,ACACA,ACSS3,SUCLG2,SUCLG1,ECHS1,SUCLA2,BCKDHB,DBT,MMUT,HIBCH,PCCB,ECHDC1,ACOX1,MCEE,ACAT2,ACSS1,ABAT,ALDH6A1,ACOX3,DLD,EHHADH,MLYCD,ACAT1,BCKDHA
Endotelial cells	KEGG_2021_Human__Cysteine and methionine metabolism	-1.366950546	0.009605123	0.348114963	50	LDHB,SMS,GCLC,MDH1,AHCYL2,TST,MDH2,GCLM,GOT1,ADI1,MTAP,PHGDH,APIP,AHCY,MPST,GSS,AHCYL1,ENOPH1,KYAT3,BCAT2,MRI1,MAT2B,GOT2,DNMT1
Endotelial cells	GO_Biological_Process_2023__Mitochondrial Transport (GO:0006839)	-1.363286276	0.005319149	0.370301714	52	HSP90AA1,SLC25A4,VPS35,BCL2L1,TIMM17B,MTX2,BCL2,BNIP3,BAD,PPIF,TOMM22,PMAIP1,DNAJC19,SLC25A24,TIMM9,TOMM34,MFF,SLC25A16,TOMM40,TIMM17A,TOMM70,SLC25A5,GDAP1,FLVCR1,PRKN,MAIP1,OXA1L,TOMM20,TIMM10,SLC25A13,TIMM8B,TIMM23,TIMM44,MFN2,SPG7
Endotelial cells	GO_Biological_Process_2023__Regulation Of Cellular Component Biogenesis (GO:0044087)	1.363282619	0.050632911	0.268529243	37	MSN,TIE1,RDX,RAP1B,TJP1,ROCK2,RAPGEF1,RAP1A,NOTCH1,RAPGEF2,ROCK1,CD36,PTPN11,DAB2IP
Endotelial cells	KEGG_2021_Human__Metabolism of xenobiotics by cytochrome P450	-1.36109727	0.002066116	0.381975308	72	GSTP1,MGST1,GSTA1,EPHX1,ALDH3A1,CBR1,GSTA2,ADH5,ALDH3B1,AKR7A2,AKR1C1,ADH7,ADH1C,GSTO2,CYP2S1,UGT2A1,CYP2F1,GSTA4,HSD11B1L,CBR3
Endotelial cells	GO_Biological_Process_2023__Regulation Of GTPase Activity (GO:0043087)	1.360988517	0	0.271190238	211	CCL14,ITGB1,PREX2,RAPGEF4,RAPGEF5,S100A10,RDX,PICALM,DOCK9,TGM2,FGD5,FERMT2,RASGRF2,RASGRP3,LRCH1,PLXND1,LIMS1,SNX9,CCL2,CAV2,MAP4K4,ITGA6,RASIP1,RAPGEF1,F2R,MAPRE2,RAP1A,PKP4,CHN1,RALGDS,ARHGEF7,DOCK6,CCL21,PREX1,PLXNA2,RAPGEF3,GSK3B,RAPGEF2,CCL23,TBC1D15,ARL2,PTK2,RACK1,FGD6,RGS16,ZC3H15,WNK1,SOS2,RASA4,CRK
Endotelial cells	GO_Biological_Process_2023__Regulation Of Cytosolic Calcium Ion Concentration (GO:0051480)	1.36092455	0.023809524	0.270070601	40	CAV1,CAV2,ATP2B1,YWHAE,ATP2B4
Endotelial cells	MSigDB_Hallmark_2020__Fatty Acid Metabolism	-1.356200955	0	0.419300189	157	ALDH1A1,GLUL,EPHX1,HSP90AA1,BMPR1B,DHCR24,SMS,ALDH3A1,CBR1,MDH1,XIST,UGDH,ECI1,ALDH3A2,SDHC,ADH7,ADH1C,PCBD1,HADH,MDH2,BLVRA,GPD2,SUCLG2,ACADM,BPHL,SUCLG1,ERP29,IDH3G,ECHS1,ACO2,ECH1,ME1,SUCLA2,PRDX6,BCKDHB,D2HGDH,PDHA1,HSDL2,GSTZ1,NTHL1,ACAA1,KMT5A,IDH1,AUH,HMGCL,HIBCH,HSPH1,ACOX1,FH,DECR1,CCDC58,PDHB,MAOA,MCEE,ACAT2,ECI2,NBN,CBR3,ACSS1,GRHPR,SDHA,HSD17B4,ALDH9A1,ACOT8,ACSL1,SDHD,METAP1,ETFDH,PPARA,DLD,IDI1,EHHADH,UROS,ENO2,NSDHL,ODC1,PTS,HSD17B7,ACADVL,APEX1,CPT2,GCDH,ADSL,SLC22A5,MLYCD,CRYZ,HSD17B10,ALDOA,HCCS,IDH3B,AADAT,AQP7,FASN,TP53INP2,UROD,HADHB,ALAD,UBE2L6
Endotelial cells	GO_Biological_Process_2023__Blood Vessel Endothelial Cell Migration (GO:0043534)	1.355942484	0.078571429	0.27669916	22	CDH5,MYH9,KDR,SOX18,EFNB2,EPHB4,NR4A1,EGR3,ROBO1
Endotelial cells	GO_Biological_Process_2023__Negative Regulation Of Plasma Membrane Bounded Cell Projection Assembly (GO:0120033)	-1.355617465	0.013377926	0.416436988	29	TACSTD2,PFN2,ARHGAP24,SLIT2,CCP110,ARHGAP44,CEP97,LIMK2,YAP1,TCHP,ODF2L,PRKCD,KIF24,KANK1,MPHOSPH9,NRG1,UXT
Endotelial cells	GO_Biological_Process_2023__Detection Of Chemical Stimulus Involved In Sensory Perception Of Taste (GO:0050912)	-1.355410501	0.009533898	0.410504217	42	PIGR,PIP,RTP4
Endotelial cells	GO_Biological_Process_2023__Non-Motile Cilium Assembly (GO:1905515)	-1.355283452	0.011325028	0.403914299	31	CC2D2A,IFT57,TBC1D32,IFT88,RPGRIP1L,BBS4,TMEM107,TTC8,TOGARAM1,PIBF1,IFT122,FUZ,CCDC13,CEP89,BBS1,C2CD3,CEP250,ENKD1,TMEM80
Endotelial cells	KEGG_2021_Human__Ascorbate and aldarate metabolism	-1.354688633	0.003367003	0.401721897	30	UGDH,ALDH3A2,AKR1A1,ALDH2,UGT2A1,ALDH7A1,ALDH9A1
Endotelial cells	KEGG_2021_Human__Glycosylphosphatidylinositol (GPI)-anchor biosynthesis	-1.352727311	0.016910936	0.411300211	26	PGAP1,PIGP,PIGU,PIGF,PIGN,PIGL,MPPE1,PIGX,PIGA,GPAA1,PIGT,PIGH,PIGC,PIGV,PIGZ,PIGQ,PIGB,PIGK,PIGS,PIGG,PIGO,PIGM
Endotelial cells	GO_Biological_Process_2023__Regulation Of Chemokine Production (GO:0032642)	1.351914384	0.036585366	0.281771449	41	APP,HIF1A,CD74,IL33,FOXP1,HMOX1,IL6,LGALS9,ADAM17,TLR4
Endotelial cells	GO_Biological_Process_2023__Endothelial Cell Migration (GO:0043542)	1.351815858	0.039215686	0.280586181	39	CDH5,MYH9,PLXND1,STARD13,SOX18,RAB13,RHOA,LOXL2,FSTL1,NOS3,PXN,NR4A1,PTP4A3,EGR3,ADGRA2
Endotelial cells	KEGG_2021_Human__Chagas disease	1.351355888	0	0.280055778	101	TGFBR2,GNAI2,SERPINE1,PLCB1,NFKBIA,AKT3,NFKB1,CCL2,GNAS,CALR,TGFB1,TNFRSF1A,IL6,ACE,IFNGR2,MAPK11,PPP2CA,PPP2R1B,MAPK8,TLR4,GNAI3,MAPK12,FOS,MAPK3,GNAQ,CFLAR,JUN,RELA,PIK3CA
Endotelial cells	GO_Biological_Process_2023__Positive Regulation Of Phosphatidylinositol 3-Kinase Activity (GO:0043552)	1.351250435	0.084745763	0.278937248	26	FLT1,TEK,PDGFB,TGFB1,CCL21,PTK2,PRKD1,FGR,KIT
Endotelial cells	GO_Biological_Process_2023__Negative Regulation Of Smooth Muscle Cell Proliferation (GO:0048662)	1.350553767	0.054347826	0.278802044	37	MEF2C,BMPR2,SOD2,CDKN1A,HMOX1,BMP2,TNFAIP3,PPARG,TRIB1
Endotelial cells	KEGG_2021_Human__Glyoxylate and dicarboxylate metabolism	-1.350135958	0.017467249	0.42794521	30	GLUL,MDH1,CAT,MDH2,ACO2,GCSH,MMUT,PCCB,MCEE,HYI,ACAT2,ACSS1,GRHPR,PGP,AFMID,DLD
Endotelial cells	MSigDB_Hallmark_2020__Apical Junction	1.350000639	0	0.278668064	200	PECAM1,VWF,CLDN5,MSN,CD99,ITGB1,GNAI2,ICAM1,CD34,AKT3,MYH9,ACTN1,ICAM2,VCAM1,TJP1,SHC1,ACTB,PFN1,JAM3,FBN1,ADAM15,EPB41L2,NECTIN2,CTNNA1,FSCN1,TSPAN4,MYL12B,ACTN4,ZYX,YWHAH,ITGA9,ITGA10,MAPK11,ARPC2,SKAP2,ADAM23,PTK2,MMP2,SIRPA,ACTG1,INSIG1,ADAMTS5,ICAM4,CLDN14,VCL,SDC3,FLNC,PLCG1,NECTIN3,CD276,CADM3,SHROOM2,CLDN11,RSU1,LAYN,TAOK2,TNFRSF11B
Endotelial cells	GO_Biological_Process_2023__Positive Regulation Of Protein Binding (GO:0032092)	1.349435558	0.016949153	0.278456243	58	FKBP1A,CLDN5,CAV1,APP,B2M,RPL11,BMP2,RALB,STK3,GSK3B,RAPGEF2,USP9X,CSF3,SUB1,TCF7L2,PPP2CA
Endotelial cells	GO_Biological_Process_2023__Endothelial Cell Proliferation (GO:0001935)	1.348591543	0.077464789	0.278545359	18	BMPR2,CD34,TEK,LOXL2,HMOX1
Endotelial cells	GO_Biological_Process_2023__Artery Development (GO:0060840)	1.348483142	0.05511811	0.277583886	23	ENG,TGFBR2,BMPR2,ACVRL1,APLNR,PDE2A,SMAD7,HES1,ROBO1
Endotelial cells	GO_Biological_Process_2023__Extracellular Matrix Organization (GO:0030198)	1.348380831	0	0.276537367	174	COL4A1,COL4A2,ADAMTS9,APP,COL18A1,COL15A1,TLL1,PXDN,POSTN,LAMC1,ADAMTS1,ADAMTS4,MATN2,ADAM15,SERPINH1,LOXL2,NID1,TGFB1,ADAMTS6,ADAM10,FLRT2,ADAMTS18,ADAMTS3,GAS6,MMP2,FURIN,COL23A1,ADAMTS5,MMP16,COL13A1,ADAMTS7,CRTAP
Endotelial cells	GO_Biological_Process_2023__tRNA Processing (GO:0008033)	-1.348015698	0.011542497	0.440031042	47	FARS2,DTWD1,TRMT9B,ZBTB8OS,SSB,TRIT1,RPP21,TSEN2,TRPT1,POP7,NSUN6,TRDMT1,DDX1,THUMPD1,DTWD2,METTL6,ELP5,RTCB,METTL2B,ANKRD16,RPP30,OSGEP,TRMT10C,TSEN54,ELAC1,RTRAF,QTRT1,THG1L,ADAT1,TRNT1,TRUB1,FAM98A,FAM98B,PTCD1,POP1,NSUN2,FTSJ1,ELAC2,PUS3,RPP40
Endotelial cells	GO_Biological_Process_2023__Transcription Initiation At RNA Polymerase II Promoter (GO:0006367)	-1.346998074	0.006237006	0.441828048	76	POLR2I,GTF2E2,MED11,MED31,MED30,TAF7,MED29,ERCC3,MED6,PAAF1,ELOB,MAZ,GTF2F2,TAF9,GTF2F1,TAF10,TAF3,TAF1,PPARGC1A,CDK7,TAF12,MED23,MED7,GTF2A1,MED21,MED19,TAF6,MED8,TAF2,MED27,GTF2H2,TBP,POLR2G,MED28,TAF4,GTF2B,MED16,POLR2D,GTF2A2,ESR1,TAF8,MED18,GTF2E1,MED9,TAF6L,CDK9,MED15,DR1,MED20,TAF4B,MED1
Endotelial cells	GO_Biological_Process_2023__Cell-Matrix Adhesion (GO:0007160)	1.346678096	0	0.278388667	108	ADAMTS9,ITGB1,ITGA5,CD34,FERMT2,VCAM1,ITGAV,PEAK1,ITGA6,LYVE1,FN1,ADAM15,MKLN1,ARHGEF7,ITGA1,RAC1,CCL21,SORBS1,BCR,ZYX,PTPRK,ITGA9,ITGA10,ITGB3,THSD1,HOXD3,COL13A1
Endotelial cells	MSigDB_Hallmark_2020__Inflammatory Response	1.346549314	0	0.277332361	200	CALCRL,HIF1A,ITGA5,SERPINE1,ICAM1,TIMP1,KLF6,NFKBIA,PTPRE,SELE,STAB1,PDE4B,NFKB1,NAMPT,CCL2,IRAK2,BST2,CDKN1A,SCARF1,ATP2B1,APLNR,LCP2,HBEGF,KIF1B,HRH1,SPHK1,TNFRSF1B,AHR,IFITM1,IL6,PVR,IL15,IFNGR2,IL1R1,CSF3,SELL,ITGB3,IRF1,TAPBP,SCN1B,IL15RA,GABBR1,IL4R,IL18R1,GNAI3,CSF1,RGS16,EDN1,ICAM4,TACR1,LDLR,CCRL2,RHOG
Endotelial cells	GO_Biological_Process_2023__Sprouting Angiogenesis (GO:0002040)	1.345378128	0.018181818	0.278163347	52	RAMP2,ENG,TEK,THBS1,KDR,EFNB2,FLT4,VEGFC,LOXL2,TGFB1,EPHB4,NR4A1,ESM1,EGR3,PGF,ADGRA2
Endotelial cells	GO_Biological_Process_2023__Regulation Of Cilium Assembly (GO:1902017)	-1.34463491	0.006263048	0.456810863	69	WDPCP,DYNC2LI1,CROCC,IFT88,CCP110,BBS4,TBC1D19,TBC1D5,INTU,MAPK15,CEP97,LIMK2,YAP1,FUZ,TCHP,SDCCAG8,CDKL1,ODF2L,DCDC2,TBC1D8,IFT140,SGSM3,PPP1R35,KIF24,ATG5,MPHOSPH9,CEP120,IFT20,TBC1D14,TBC1D2,CDKL5,EVI5,HTT,SAXO1,RABGAP1,TBC1D22B,RABEP2,TBC1D22A,CDK10,TBC1D17,TBC1D7,TBC1D20,USP6NL,TBC1D10A
Endotelial cells	GO_Biological_Process_2023__Transcription Preinitiation Complex Assembly (GO:0070897)	-1.343722353	0.017913593	0.457923838	59	MED11,MED31,MED30,TAF7,MED29,PTPN18,MED6,TAF1B,TAF9,TAF10,TAF3,TAF1,TAF12,MED23,MED7,GTF2A1,MED21,MED19,POLR1E,TAF6,MED8,TAF2,MED27,TBP,MED28,TAF4,GTF2B,MED16,GTF2A2,ESR1,TAF8,MED18,MED9,TAF6L,MED15,MED20,TAF4B,MED1,MED10
Endotelial cells	GO_Biological_Process_2023__Positive Regulation Of Leukocyte Cell-Cell Adhesion (GO:1903039)	1.343405203	0.025316456	0.280059926	41	ETS1,HLA-DRB1,CCL2,RHOA,HLA-DPA1,HLA-DRA,NFAT5,IL6,SIRPA,HLA-DQA1
Endotelial cells	GO_Biological_Process_2023__Monocarboxylic Acid Biosynthetic Process (GO:0072330)	-1.342838557	0.004162331	0.458962676	65	UST,PER2,SLC27A2,OSBPL6,XBP1,DSE,ABCD3,OSBPL3,NDUFAB1,ACACA,ALDH1A3,CBR4,HSD17B8,MCAT,OSBPL2,OSBPL1A,ACOT8,SCP2,AMACR,PARK7,GAMT,ACSF3,CYP39A1,MLYCD,HSD17B10,CYP27A1,CYP7B1,SRR,FASN,OXSM
Endotelial cells	GO_Biological_Process_2023__Positive Regulation Of Rho Protein Signal Transduction (GO:0035025)	1.341415369	0.065420561	0.281680597	31	AKAP13,F2R,ARHGEF3,RAC1,F2RL3,ARRB1,GPR4,LPAR6,ADGRG1,MCF2L,ROBO1
Endotelial cells	GO_Biological_Process_2023__Excitatory Postsynaptic Potential (GO:0060079)	1.341185418	0.100628931	0.280749881	18	MEF2C,GSK3B
Endotelial cells	GO_Biological_Process_2023__Regulation Of Macrophage Derived Foam Cell Differentiation (GO:0010743)	1.341058911	0.067961165	0.279691035	30	NFKBIA,PRKCH,ITGAV,NFKB1,ABCG1,PPARG,ITGB3,CSF1,CD36,CETP
Endotelial cells	GO_Biological_Process_2023__Organic Hydroxy Compound Biosynthetic Process (GO:1901617)	-1.340817838	0.01750547	0.470993407	42	ALOX15,PER2,SLC27A2,OSBPL6,ABCD3,OSBPL3,SQLE,MSMO1,PMVK,AKR1C3,OSBPL2,OSBPL1A,SRD5A2,ACOT8,SCP2,CH25H,FAXDC2,HMGCR,AMACR,PARK7,CYP39A1,HSD17B10,CYP27A1,CYP7B1,PRKAG2
Endotelial cells	KEGG_2021_Human__Cocaine addiction	1.340524368	0.015873016	0.27946976	49	GNAI2,NFKB1,FOSB,ATF4,GNAS,CREB3L2,ATF2,GNAI3,CREB5,JUN,RELA
Endotelial cells	MSigDB_Hallmark_2020__Glycolysis	-1.340505271	0.001	0.466506345	199	ELF3,EGFR,CYB5A,CLDN3,SOD1,GCLC,MDH1,CD44,FUT8,B4GALT4,TALDO1,SLC35A3,AKR1A1,P4HA2,SDHC,FAM162A,TFF3,IRS2,SDC1,GALK2,NDUFV3,KIF2A,BIK,VEGFA,MDH2,COPB2,GFPT1,POLR3K,PKP2,UGP2,LHPP,AGL,CHST6,TXN,SRD5A3,ANG,TGFA,GPC1,DDIT4,GOT1,HAX1,PGLS,ME1,CHPF,P4HA1,RRAGD,MXI1,HDLBP,ANKZF1,GPC4,PYGL,FKBP4,SOX9,ADORA2B,NOL3,IDH1,HS6ST2,GMPPB,PFKP,ALDH7A1,COG2,GLCE,GLRX,TSTA3,HOMER1,ALDH9A1,PPP2CB,GALE,ZNF292,SAP30,SDC2,GNE,PKM,PSMC4,TPST1,GNPDA1,DLD,B4GALT1,ENO2,NSDHL,B3GNT3,B3GAT3,G6PD,SLC16A3,VLDLR,ME2,GPC3,GPR87,GOT2,MED24,CITED2,HK2,CAPN5,DCN,PDK3,PHKA2,AK3,PRPS1,DSC2,GYS1,ALDOA,SLC25A10,QSOX1,CLDN9,ABCB6,ISG20,BPNT1,SLC25A13,PAXIP1,TPBG,B4GALT7,CASP6,GMPPA,PC,RBCK1,TGFBI,IGFBP3
Endotelial cells	KEGG_2021_Human__Histidine metabolism	-1.339570688	0.019653179	0.467230818	22	ALDH3A1,ALDH3B1,HNMT,ALDH3A2,ALDH2,ALDH7A1,MAOB,MAOA,ALDH9A1,ALDH3B2,CNDP2,CARNMT1
Endotelial cells	GO_Biological_Process_2023__Morphogenesis Of An Epithelium (GO:0002009)	-1.338943759	0.013620885	0.466272494	28	TRAF3IP1,SLC9A3R1,FGFR2,RIPK4,ARHGAP12,TNC,KDM2B,SOX9,PRKX,AHI1,KRT6A,NPHP3,DAG1,LIN7C,KDF1
Endotelial cells	GO_Biological_Process_2023__Retinoid Metabolic Process (GO:0001523)	-1.33881413	0.025	0.460483562	39	ALDH1A1,RDH10,LRP1,AKR1C1,ADH7,SDR16C5,BCO2,DHRS3,ALDH1A3,AKR1C3,RDH13,PLB1,NAPEPLD,DHRS4L2,CYP4V2,DHRS4,LRP8,RARRES2,AKR1B10
Endotelial cells	KEGG_2021_Human__B cell receptor signaling pathway	1.338554767	0	0.28147022	79	NFKBIA,PPP3CA,AKT3,RASGRP3,NFATC2,NFKB1,NFATC1,PPP3R1,CD81,RAC1,PLCG2,IFITM1,GSK3B,INPP5D,KRAS,MAP2K1,CD79B,SOS2,FOS,MAPK3,NRAS,JUN,RELA,NFKBIB,PIK3CA,NFKBIE
Endotelial cells	KEGG_2021_Human__Retinol metabolism	-1.33675225	0.011494253	0.473501769	67	ALDH1A1,DHRS9,ADH5,RDH10,ADH7,ADH1C,SDR16C5,PNPLA4,DHRS3,ALDH1A3,CYP2S1,UGT2A1,RDH13,DHRS4L2,CYP2C18,DHRS4
Endotelial cells	GO_Biological_Process_2023__Branched-Chain Amino Acid Catabolic Process (GO:0009083)	-1.335977491	0.018757327	0.47390064	17	HIBADH,MCCC1,ECHS1,BCKDHB,DBT,IVD,HMGCL,HIBCH,ALDH6A1,MCCC2,DLD,HSD17B10,ACAT1,BCKDHA
Endotelial cells	GO_Biological_Process_2023__Chemical Synaptic Transmission, Postsynaptic (GO:0099565)	1.335541829	0.095238095	0.285335481	25	MEF2C,GSK3B
Endotelial cells	KEGG_2021_Human__Human immunodeficiency virus 1 infection	1.335074573	0	0.284795665	209	GNG11,HLA-E,HLA-B,GNAI2,HLA-A,NFKBIA,PPP3CA,CFL1,HLA-C,AKT3,B2M,GNB1,NFATC2,NFKB1,ITPR2,BST2,NFATC1,AP1S2,PPP3R1,PDIA3,GNG12,GNB4,RAC1,CALR,PAK2,PLCG2,HLA-F,TNFRSF1B,TNFRSF1A,GNG5,GNG10,MAPK11,PXN,PTK2,TAPBP,MAPK8,TAP2,TLR4,KRAS,GNAI3,ELOC,MAP2K1,MAP2K3,CRK,TAP1,CUL1,MAPK12,FOS,MAPK3,NRAS,TBK1,PLCG1,GNAQ,GNG2,JUN,RELA
Endotelial cells	GO_Biological_Process_2023__Protein Targeting To Mitochondrion (GO:0006626)	-1.333606976	0.015789474	0.489619768	59	HSP90AA1,MIPEP,IMMP2L,TIMM17B,MTX1,MTCH2,MTX2,NDUFA13,PMPCB,PAM16,TRMT10B,IMMP1L,TOMM22,SAMM50,DNAJC19,HSPD1,TIMM9,AIFM1,TIMM10B,TOMM34,MFF,TIMM29,TOMM40,TIMM17A,TOMM70,GDAP1,TIMM50,PMPCA,TOMM20,TIMM10,TIMM8B,TIMM23,TIMM44,MFN2,TIMM21,HSPA4,ROMO1,CHCHD4,TIMM8A,TIMM22,PITRM1,TIMM13,MTCH1
Endotelial cells	GO_Biological_Process_2023__G Protein-Coupled Receptor Signaling Pathway, Coupled To Cyclic Nucleotide Second Messenger (GO:0007187)	1.333292691	0.048387097	0.286674285	50	CALCRL,CCL2
Endotelial cells	GO_Biological_Process_2023__tRNA Modification (GO:0006400)	-1.332596944	0.00621118	0.492368687	66	GON7,THADA,DTWD1,TRMT9B,TYW1,THUMPD3,SSB,TARBP1,TRIT1,TRMT13,NSUN6,THUMPD2,TYW1B,DUS1L,TRMT10A,TRMT6,TRDMT1,THUMPD1,TYW3,DTWD2,METTL6,TRMT44,ELP5,METTL2B,TPRKB,ANKRD16,OSGEP,BCDIN3D,CDKAL1,METTL8,DUS4L,QTRT1,PUSL1,TRMO,TYW5,THG1L,CTU1,PUS10,TRUB1,MOCS3,MTO1,WDR6,NSUN2,FTSJ1,TRMT112,ALKBH1,GTPBP3,OSGEPL1,PUS3,TRMT61A,WDR4,DUS3L,PUS1,URM1,AARS2,TRMT12,QTRT2,ALKBH8,PUS7
Endotelial cells	GO_Biological_Process_2023__Organelle Assembly (GO:0070925)	-1.332358644	0	0.487579421	309	TTC39C,SPAG16,DYNC2H1,DNAH5,CLUAP1,HSPB11,CEP126,CDC14B,CCDC57,TRAF3IP1,ARL3,CFAP70,WDPCP,IFT81,IFT172,CC2D2A,OFD1,IFT57,CFAP43,CFAP47,CFAP221,TCTN1,DNAAF1,NEK1,TEKT1,CCDC113,BBS9,IFT80,IFT22,WDR54,CEP290,B9D1,IFT74,IFT88,RABL2B,CPLANE1,ALPK1,CFAP298,DNAI2,CFAP54,KIF27,IFT27,ARMC9,DZIP1L,CEP162,FOXJ1,TTC26,IQUB,WIPI1,KIF3A,CCDC66,WDR35,FAM161A,ATP2A2,TMEM231,TMEM67,STAM2,BBS4,IQCB1,CFAP58,RAB3IP,UBXN10,TEKT2,CEP83,TMEM107,CCNO,INTU,BBS5,WDR19,TTC21B,MAK,TTC8,TOGARAM1,PIBF1,IFT122,CCDC65,DZIP1,TTBK2,FUZ,IFT46,CCDC96,ARL6,DCDC2,PARVA,IFT43,VPS4B,PHIP,CEP89,IFT52,KIF3B,IFT140,EMC6,VPS25,AP1S3,BBIP1,AP3S2,TEKT3,B9D2,ULK2,TMEM237,TSG101,TCTN2,CHMP5,HPS5,KIAA0753,CHMP4A,TTLL3,BBS1,TEKT4,KIAA0586,KIF24,C2CD3,VPS36,CEP164,ATP6V0D1,CHMP2A,CEP41,AP4M1,TP53INP1,SNF8,CEP250,WDR45B,ATG5,VTA1,CEP19,MKS1,UBXN2B,BBS2,FBF1,RFX3,ATP6V1D,UNC119B,CHMP4C,AHI1,TMEM138,WDR45,NSFL1C,HPS4,WDR90,CHMP2B,RAB38,FBXW8,NPHP3,TMEM41B,SSX2IP,FAM149B1,IFT20,STK36,RAB17,STAM,SNAP29,ATAT1,AP1S1,CFAP161,ATG9B,ARF4,STX7,BECN1,TTC30A,TMEM216,RAB8A,UBXN2A,SCLT1,TCTN3,RAB23,BBS7,ATG101,TBC1D31,GBF1,FHDC1,GALNT11,CAPRIN1,CENPJ,NUDCD3,VPS28,MVB12A,AP1B1,AVIL,MBD1,TMEM17,VMP1,WIPI2,HPS1,HPS3,ABCB6,PACS2,TMEM250,FMR1,AP3D1,TP53INP2,GABARAP
Endotelial cells	MSigDB_Hallmark_2020__Pperoxisome	-1.330900667	0.002051282	0.494873209	104	PRDX5,ALDH1A1,SEMA3C,SCGB1A1,DHCR24,SOD1,ABCC5,SLC27A2,PRDX1,SLC25A4,CAT,FABP6,ATXN1,ABCD3,ERCC1,DHRS3,IDH2,STS,LONP2,PEX13,VPS4B,MVP,HRAS,ECH1,PEX6,PEX2,ACAA1,IDE,SULT2B1,MSH2,IDH1,EPHX2,HMGCL,ERCC3,ACOX1,PEX14,ECI2,HSD17B4,ALDH9A1,ACOT8,SCP2,CNBP,ACSL1,GNPAT,CDK7,IDI1,SLC25A17,PEX11A,CRABP2,EHHADH,ISOC1,PEX11B,CLN8,GSTK1,MLYCD
Endotelial cells	GO_Biological_Process_2023__Negative Regulation Of Protein Processing (GO:0010955)	1.330760743	0.139705882	0.289864336	15	SERPINE1,THBS1,PLAT
Endotelial cells	GO_Biological_Process_2023__Positive Regulation Of Binding (GO:0051099)	1.330639394	0	0.288901163	90	FKBP1A,CLDN5,CAV1,APP,B2M,CLIC2,RPL11,HMBOX1,SKI,BMP2,RALB,PPARG,STK3,GSK3B,RAPGEF2,USP9X,CSF3,SUB1,TCF7L2,HMGB1,HES1,STMN1,FLOT1,EDF1
Endotelial cells	KEGG_2021_Human__Nucleotide excision repair	-1.330315273	0.015086207	0.493976797	45	MNAT1,CETN2,RPA3,GTF2H5,POLD2,ERCC1,POLD3,RBX1,XPA,ERCC4,GTF2H3,ERCC8,ERCC5,ERCC3,RPA2,PCNA,POLD4,GTF2H1,RAD23A,CDK7,RPA1,XPC,LIG1,RFC1,DDB2,GTF2H2,RFC4,RFC2,ERCC6,POLE3,GTF2H2C,CUL4B,ERCC2,POLE2,RFC5
Endotelial cells	GO_Biological_Process_2023__Regulation Of Monocyte Differentiation (GO:0045655)	1.330152594	0.102040816	0.288560222	15	CD74,HLA-DRB1,FOXP1,CSF1,FES,IL34
Endotelial cells	GO_Biological_Process_2023__Mismatch Repair (GO:0006298)	-1.32924858	0.020385051	0.49821472	25	RPA3,MSH3,RNASEH2B,POLD3,TP73,MSH2,RPA2,PCNA,MCM9,MLH3,PMS1,RPA1,XPC,LIG1,MLH1,MCM8,PMS2,MSH6,MUTYH,TDG
Endotelial cells	KEGG_2021_Human__Mismatch repair	-1.328877064	0.02886836	0.495297201	23	RPA3,MSH3,POLD2,POLD3,MSH2,RPA2,PCNA,MLH3,POLD4,SSBP1,RPA1,LIG1,RFC1,MLH1,PMS2,MSH6,RFC4,RFC2
Endotelial cells	GO_Biological_Process_2023__RNA Polymerase II Preinitiation Complex Assembly (GO:0051123)	-1.327886301	0.023305085	0.498711248	56	MED11,MED31,MED30,TAF7,MED29,MED6,TAF9,TAF10,TAF3,TAF1,TAF12,MED23,MED7,GTF2A1,MED21,MED19,TAF6,MED8,TAF2,MED27,TBP,MED28,TAF4,GTF2B,MED16,GTF2A2,ESR1,TAF8,MED18,MED9,TAF6L,MED15,MED20,TAF4B,MED1,MED10
Endotelial cells	GO_Biological_Process_2023__Regulation Of DNA Recombination (GO:0000018)	-1.3277935	0.023489933	0.493198787	33	SPIDR,MSH3,RAD50,ZCWPW1,MSH2,USP51,ZRANB3,RPA2,KDM1A,SHLD2,SMARCAD1,PPP4R2,MRE11,PPP4C,THOC1
Endotelial cells	MSigDB_Hallmark_2020__IL-2/STAT5 Signaling	1.327376939	0	0.2921542	199	EMP1,IFITM3,SLC2A3,PNP,BMPR2,NRP1,NDRG1,KLF6,SWAP70,IL3RA,TGM2,SELP,PRKCH,LRRC8C,ITGAV,SNX9,BHLHE40,ITGA6,ABCB1,PLPP1,DENND5A,SOCS2,SPRY4,PLIN2,UCK2,SHE,PHLDA1,PLSCR1,CD81,GBP4,CDC42SE2,BMP2,MAFF,TNFRSF1B,AHR,NFKBIZ,MAP3K8,TNFRSF4,SELL,RORA,SERPINB6,GABARAPL1,GSTO1,ITIH5,FURIN,IL4R,IL18R1,SYT11,CSF1,ADAM19,MAPKAPK2,NT5E,RGS16,RHOB,CD79B,PIM1
Endotelial cells	KEGG_2021_Human__Tyrosine metabolism	-1.327259023	0.01430143	0.491763031	36	ALDH3A1,ADH5,ALDH3B1,ADH7,ADH1C,LRTOMT,COMT,GOT1,GSTZ1,MAOB,MAOA,FAHD1,ALDH3B2,GOT2,ADH6
Endotelial cells	GO_Biological_Process_2023__Negative Regulation Of Inflammatory Response (GO:0050728)	1.326769229	0	0.292136206	109	CDH5,HLA-DRB1,YES1,CD200,FYN,TEK,GRN,KLF4,RPS19,PLK2,IL33,RB1,TNFRSF1B,AHR,TNFRSF1A,STAT3,TNFAIP3,PPARG,SIRPA,RORA,FURIN,METRNL,CYLD,GIT1,FNDC4
Endotelial cells	GO_Biological_Process_2023__GPI Anchor Biosynthetic Process (GO:0006506)	-1.325796615	0.015748031	0.500121091	29	PGAP1,PIGP,PIGN,SLC30A5,PIGL,MPPE1,PIGA,PGAP2,GPAA1,DPM3,PIGT,PIGH,PIGC,PIGV,PIGZ,PIGQ,PIGB,PIGK,DPM1,PIGS,TP53INP2,PIGG,PIGO,PIGM
Endotelial cells	GO_Biological_Process_2023__Inner Mitochondrial Membrane Organization (GO:0007007)	-1.323826449	0.03003337	0.513867784	32	CHCHD6,APOO,MICOS13,MTX1,MTX2,NDUFA13,TRMT10B,MICOS10,GHITM,UQCC3,SAMM50,APOOL,TIMM9,TIMM10B,MTX3,TIMM29,TOMM70,MAIP1,TMEM11,TIMM10,DNAJC11,TIMM8B,IMMT,LETM1,ROMO1,SLC25A46,TIMM8A,TIMM22,TIMM13
Endotelial cells	GO_Biological_Process_2023__Regulation Of Receptor Recycling (GO:0001919)	1.323046975	0.066225166	0.297736855	17	RAMP3,ECE1,OPTN,VAMP3,LDLR
Endotelial cells	GO_Biological_Process_2023__Fatty Acid Metabolic Process (GO:0006631)	-1.32284159	0.005081301	0.517229287	121	GPX4,CYP4B1,CES1,ALOX15,PER2,SLC27A2,XBP1,ABCD3,NDUFAB1,MSMO1,ACACA,ACADM,CBR4,SGPL1,ACOT11,HSD17B8,CYP2J2,ALKBH7,PEX2,FA2H,NAAA,ACAA1,CROT,MCAT,ADIPOR1,PCCB,ACOX1,ACADSB,ACOT8,ACSL1,GNPAT,ACSF2,PPARGC1A,ACBD5,PHYH,MECR,ACSF3,CPT2,ACSBG1,FAAH,ACAD9,ACSL3,MLYCD,HSD17B10,LPIN3,FASN,OXSM,ABCD2,ABCB11,CYP4F11,ECHDC3,HPGD,NUDT19
Endotelial cells	GO_Biological_Process_2023__Sterol Biosynthetic Process (GO:0016126)	-1.322358044	0.026815642	0.515710541	28	CES1,DHCR24,FDFT1,TM7SF2,SQLE,MSMO1,PMVK,CYP51A1,ARV1,CH25H,GLB1,FAXDC2,HMGCR,NSDHL,LSS,HSD17B7,MVK,G6PD,INSIG2,PRKAG2
Endotelial cells	GO_Biological_Process_2023__Steroid Metabolic Process (GO:0008202)	-1.321529336	0.009183673	0.518194138	91	DHCR24,CBR1,DHRS9,BDH1,AKR1C1,FDFT1,AKR1C2,MSMO1,FDXR,STS,UGT2A1,ACAA1,AKR1C3,SRD5A1,SULT2B1,CYP51A1,ARV1,SRD5A2,SCP2,CYP4V2,AMACR,DHRS4,LSS,CYP39A1,HSD17B10,CYP27A1,CYP7B1,PIAS4,CEL,HSD17B2,CYP24A1,HSD17B1,CYP2B6,SULT1E1,GBA2,CYP26A1,RDH5,DHRS11,LRP2
Endotelial cells	GO_Biological_Process_2023__Positive Regulation Of Actin Filament Bundle Assembly (GO:0032233)	1.321427032	0.05	0.299393469	51	S100A10,FERMT2,SYNPO,RGCC,ROCK2,RHOA,PFN1,RHOC,CDC42,RAC1,ARHGEF15,CCDC88A,PPM1F,RAPGEF3,ARHGEF10,PXN,CCN2,FHOD1,SFRP1
Endotelial cells	KEGG_2021_Human__Fatty acid degradation	-1.321362095	0.026795284	0.513720155	43	ADH5,ECI1,ALDH3A2,ADH7,ADH1C,HADH,ALDH2,ACADM,ECHS1,ACAA1,ALDH7A1,ACOX1,ACAT2,ECI2,ACADSB,ALDH9A1,ACSL1,ACOX3,EHHADH,ACADVL,CPT2,GCDH,ACSBG1,ACSL3,ACAT1,ADH6,HADHB
Endotelial cells	GO_Biological_Process_2023__Negative Regulation Of Vascular Associated Smooth Muscle Cell Proliferation (GO:1904706)	1.321148142	0.101796407	0.298687174	17	MEF2C,SOD2,CDKN1A,PPARG
Endotelial cells	KEGG_2021_Human__Glutathione metabolism	-1.320919182	0.026539278	0.511809989	53	GSTP1,MGST1,GSTA1,GPX4,SMS,GCLC,GSTA2,GCLM,GSTO2,GSR,GPX2,IDH2,GGT7,PGD,PRDX6,GPX8,IDH1,GSTA4,GGT6,GSS,GGCT,GSTA3,ODC1,G6PD,RRM1,GSTK1
Endotelial cells	GO_Biological_Process_2023__Amino Acid Catabolic Process (GO:0009063)	-1.320888489	0.031659389	0.506223649	38	HNMT,MCCC1,ECHS1,KYNU,ETFB,BCKDHB,MTRR,DBT,IVD,HIBCH,ALDH5A1,ALDH6A1,THNSL2,MCCC2,DLD,GOT2,BCKDHA,CARNMT1
Endotelial cells	GO_Biological_Process_2023__Macrophage Activation (GO:0042116)	1.318922243	0.04587156	0.301482107	35	CD93,APP,DYSF,FOXP1,PLCG2,SBNO2,TLR4
Endotelial cells	MSigDB_Hallmark_2020__IL-6/JAK/STAT3 Signaling	1.318804991	0	0.300460465	87	A2M,IL6ST,IL3RA,ACVRL1,SOCS3,LEPR,CSF2RB,HMOX1,TGFB1,TNFRSF1B,TNFRSF1A,CXCL3,IL6,MAP3K8,STAT3,IFNGR2,IL1R1,ITGB3,IRF1,IL15RA,IL4R,IL18R1,CSF1,CD36,PTPN11,PIM1,CBL,PTPN1
Endotelial cells	GO_Biological_Process_2023__Negative Regulation Of DNA Biosynthetic Process (GO:2000279)	1.316840936	0.04587156	0.302843597	31	BMPR2,ACVRL1,DACH1,CDKN1A,HNRNPC,HNRNPU,HNRNPA1,TERF2
Endotelial cells	GO_Biological_Process_2023__Ventricular Septum Morphogenesis (GO:0060412)	1.316519138	0.100917431	0.302205269	27	TGFBR2,BMPR2,TGFBR3,ZFPM2,APLNR,NOTCH1,SOX4,PROX1,SMAD7,HES1,ROBO1
Endotelial cells	GO_Biological_Process_2023__Hexose Metabolic Process (GO:0019318)	-1.316212422	0.026058632	0.547662476	45	SORD,IRS2,GALK2,OMA1,DCXR,PMM1,FUCA1,HECTD4,GALM,FPGT,PGM1,SLC35A2,FBP1,G6PD,OAS1,ADPGK,APOD,HK2,ALDOA,BRAT1,FUCA2,GALT,GDPGP1,H6PD,KHSRP,GAA,PMM2,SLC37A4,ALDOC
Endotelial cells	KEGG_2021_Human__Basal transcription factors	-1.315359215	0.029126214	0.550850982	44	MNAT1,GTF2H5,GTF2IRD1,GTF2E2,TAF7,GTF2I,GTF2H3,ERCC3,GTF2H1,GTF2F2,TAF9,GTF2F1,TAF10,TAF3,TAF1,CDK7,TAF12,GTF2A1,TAF6,TAF2,GTF2H2,TBP,TAF15,TAF4,GTF2B,GTF2A2,TBPL1,GTF2H2C,TAF8,GTF2E1,TAF6L,ERCC2,TAF4B,TAF5L,GTF2H4,CCNH
Endotelial cells	GO_Biological_Process_2023__Retinal Metabolic Process (GO:0042574)	-1.315046468	0.025179856	0.548016003	15	RDH10,AKR1C1,SDR16C5,BCO2,ALDH1A3,AKR1C3,RDH13,DHRS4L2,DHRS4
Endotelial cells	GO_Biological_Process_2023__Peroxisome Organization (GO:0007031)	-1.314975422	0.034168565	0.542522311	24	ABCD3,LONP2,PEX6,PEX2,PEX3,PEX7,PEX1,PEX14,PEX11G,ACOT8,PEX16,PEX11A,MFF,PEX10,PEX11B,PLAAT3,PEX19,ABCD2,TMEM135
Endotelial cells	GO_Biological_Process_2023__Regulation Of T Cell Cytokine Production (GO:0002724)	1.314771955	0.114864865	0.304309655	18	HLA-A,HLA-F,TNFRSF1B,SMAD7
Endotelial cells	GO_Biological_Process_2023__Negative Regulation Of Epithelial Cell Apoptotic Process (GO:1904036)	1.313024361	0.032967033	0.306243459	38	RAMP2,CDH5,SERPINE1,ICAM1,TEK,KDR,TNFAIP3,GATA2,TCF7L2,GAS6,TNIP2
Endotelial cells	GO_Biological_Process_2023__Positive Regulation Of NIK/NF-kappaB Signaling (GO:1901224)	1.312561917	0.02173913	0.305696732	52	APP,SASH1,LIMS1,DDX3X,RHOA,RPS3,TCIM,SPHK1,LAPTM5,NFAT5,NOD1,LGALS9,PTP4A3,TLR4
Endotelial cells	GO_Biological_Process_2023__Inositol Phosphate-Mediated Signaling (GO:0048016)	1.311157741	0.11409396	0.307110355	19	PPP3CA,NFATC2,NFATC1,PPP3R1,NFAT5,INPP5A,EDN1
Endotelial cells	MSigDB_Hallmark_2020__Bile Acid Metabolism	-1.311002059	0.010080645	0.579730323	112	PRDX5,ALDH1A1,DHCR24,SOD1,SLC27A2,EFHC1,ABCA5,CAT,ATXN1,ABCD3,GCLM,FDXR,IDH2,LONP2,PEX13,PEX6,NR3C2,SLC22A18,PEX7,PEX1,SULT2B1,CROT,IDH1,EPHX2,RXRA,PEX11G,HSD17B4,ALDH9A1,NUDT12,SCP2,CH25H,ACSL1,GNPAT,PEX16,AMACR,BBOX1,IDI1,PHYH,PEX11A,AR,SLC23A1,ISOC1,PECR,PXMP2,TFCP2L1,CYP39A1,GSTK1,ABCA6,MLYCD,PEX26,ABCA9,CYP27A1,CYP7B1,SLC35B2,PEX19,ABCD2,DIO2,PAOX
Endotelial cells	GO_Biological_Process_2023__Positive Regulation Of Double-Strand Break Repair (GO:2000781)	-1.31017515	0.018386108	0.582831018	84	SPIDR,MEAF6,RUVBL2,BCL7A,RUVBL1,UBE2V2,ZCWPW1,MRNIP,MORF4L2,ACTL6A,EP400,FMN2,HDGFL2,SHLD1,YEATS4,SMARCD2,SPIRE2,SMARCB1,SMARCA4,KAT5,WRAP53,PARP1,BRD7,SHLD2,BRD8,DPF2,HELQ,DMAP1,PBRM1,PNKP,PRKDC,BCL7C,ARID1B,KMT5C,VPS72,KMT5B,SMARCD3,TRAPPC13,MBTD1,MGMT,SMARCC2,MRGBP,MMS19,TRRAP,ERCC6,OOEP,PIAS4,SLF1,SMARCC1,SLF2,DDX11,ARID1A,PARP3,ARID2,SMARCD1,SMARCE1
Endotelial cells	GO_Biological_Process_2023__Skeletal Muscle Tissue Development (GO:0007519)	1.310051642	0.045454545	0.307849587	40	CAV1,MEF2C,PPP3CA,CAV2,SVIL,MYL6,SELENON,SKI
Endotelial cells	GO_Biological_Process_2023__Mesenchymal Cell Differentiation (GO:0048762)	1.309521816	0.044776119	0.30766085	54	MEF2C,HIF1A,TGFBR3,DDX5,LIMS1,ROCK2,NOTCH4,LOXL2,CTNNB1,NOTCH1,BMP2,TGFB1,SNAI1,FGFR1,HNRNPAB,GSK3B,ROCK1
Endotelial cells	GO_Biological_Process_2023__Regulation Of Interleukin-12 Production (GO:0032655)	1.309371931	0.072463768	0.30678809	49	HLA-B,PLCB1,THBS1,FOXP1,PLCG2,LAPTM5,MAPK11,LGALS9,JAK3,TLR4,HMGB1
Endotelial cells	GO_Biological_Process_2023__Regulation Of Mitochondrial Membrane Potential (GO:0051881)	-1.309216292	0.022678186	0.587412455	39	ATP5IF1,SOD1,STOX1,BCO2,PRDX3,BCL2L1,SLC25A36,HEBP2,PPA2,BCL2,NDUFS1,TUSC2,PID1,BAD,AKT2,ARL6IP5,PMAIP1,SLC4A11,PARK7,AKT1,UBB,MTLN,RTL10,LRRK2,PYCR1,SLC25A33,SPART
Endotelial cells	GO_Biological_Process_2023__Left/Right Pattern Formation (GO:0060972)	-1.30853355	0.039414414	0.588777485	27	DNAH5,DNAH11,CFAP53,DNAAF1,DNAI1,DNAAF4,DNAI2,FOXJ1,KIF3B,NPHP3,SETDB2,PKD2,BBS7,GALNT11,CITED2,DLL1,STIL,TBX1
Endotelial cells	GO_Biological_Process_2023__Positive Regulation Of Cell Motility (GO:2000147)	1.307045058	0	0.309418217	220	PECAM1,FLT1,CAV1,CDH5,ITGB1,CAVIN1,RDX,PODXL,NEDD9,PPP3CA,SDCBP,SOD2,LAMB1,FERMT2,SPAG9,INSR,TJP1,THBS1,KDR,MYADM,GRN,MAP4K4,ITGA6,ROCK2,PDGFB,F2R,DAB2,RHOC,SEMA6B,FLT4,CD151,RIPOR1,CDC42,BCAR1,NOTCH1,HBEGF,FZD4,BMP2,TGFB1,SNAI1,CCL21,SPHK1,ADAM10,ACTN4,SEMA3F,PPM1F,STAT3,PTK2,RACK1,HSPA5,FAM107A,ADAM17,NUMB,CSF1,EDN1
Endotelial cells	GO_Biological_Process_2023__DNA Repair (GO:0006281)	-1.30622851	0	0.608380585	285	RAD51B,CIB1,EYA1,MNAT1,CETN2,RAD9A,RPA3,MSH3,RAD50,RNASEH2B,TRIP13,ATR,GTF2H5,HMGA2,UBE2V2,ERCC1,APTX,POLD3,FTO,TP73,CENPS,FAAP20,REC8,PARP4,COMMD1,XPA,MRPL36,NTHL1,ERCC4,GTF2H3,HLTF,EP400,MSH2,SMUG1,SLC30A9,MGME1,UPF1,ERCC8,DCLRE1C,ERCC5,ERCC3,ZRANB3,ABRAXAS1,POLQ,NUDT1,SMC1A,XRCC1,BARD1,RPA2,PWWP3A,INTS3,XRCC4,POLI,ASCC2,ATM,MBD4,KAT5,PCNA,BTG2,FANCF,MLH3,PARP1,ERCC6L2,HPF1,PARP9,NSMCE3,NBN,DDX1,PRIMPOL,PMS1,NEIL1,ALKBH3,GTF2H1,NSD2,ASCC1,RAD17,FBXO6,RAD51C,MRE11,CENPX,FAM111A,RAD23A,BABAM2,MTA1,POLB,BRCA1,PNKP,MPG,RNF169,PRKDC,RPA1,WDR33,RNF8,XPC,WRNIP1,LIG3,PARK7,PARP2,REXO4,LIG1,EXD2,KMT5C,TDP2,TEX264,PPP5C,POLH,DDB2,EYA3,INIP,BABAM1,APEX1,NUCKS1,TDP1,POLA1,RRM1,RAD52,MLH1,UBE2T,SMARCAL1,KMT5B,NSMCE4A,NABP1,USP45,NEIL2,ENDOV,MGMT,XRCC6,SUMO1,RFWD3,MPND,PMS2,ASF1A,RRM2B,GTF2H2,FMR1,RAD18,MSH6,RECQL5,RHNO1,FANCC,FANCL,TRIM28,POLDIP2,RFC4,ZBTB1,ALKBH2,UBE2A,WDHD1,RFC2,LIG4,DTX3L,MMS19,POLL,TRRAP,ERCC6,RBBP8,MUTYH,ZGRF1,PIAS4,TDG,TOPBP1,WRN,CHEK2,SPRTN,GTF2H2C,CDK1,MUS81,PRMT6,NABP2,PARP3,FBH1,CDKN2D,FOXE1,CUL4B,ALKBH1,SLX4,ERCC2,POLE2,RFC5,VCPIP1,DDB1,FANCI,SETD2,FANCM,FANCA,HINFP,APEX2,HUS1,XRCC3,APLF,FEN1,DCLRE1A,RAD51D,UNG,ACTR8,CHEK1,RAD51AP1
Endotelial cells	GO_Biological_Process_2023__Actomyosin Structure Organization (GO:0031032)	1.305979241	0.026315789	0.310028213	77	PDLIM1,ITGB1,TMOD3,MYH9,TJP1,ROCK2,RHOA,FAM171A1,EPB41L2,CDC42BPB,CSRP2,CUL3,TNFAIP1,PHACTR1,SORBS1,PGM5,ZYX,EPB41L4A,ARRB1,EPB41L3,TMOD2,ROCK1,MYO18A,TMOD1
Endotelial cells	GO_Biological_Process_2023__Negative Regulation Of Reproductive Process (GO:2000242)	1.305883813	0.123188406	0.309007359	20	TIMP1,GJA1,ARHGDIB,CALR
Endotelial cells	GO_Biological_Process_2023__Regulation Of Establishment Of Endothelial Barrier (GO:1903140)	1.305686632	0.108433735	0.30808885	16	CLDN5,CDH5,ROCK2,PPP1R12A,TNFRSF1A,ROCK1,VCL
Endotelial cells	GO_Biological_Process_2023__Positive Regulation Of Synaptic Transmission, Glutamatergic (GO:0051968)	1.305385432	0.111111111	0.307338747	22	SHANK3,CCL2,RELN
Endotelial cells	GO_Biological_Process_2023__Determination Of Bilateral Symmetry (GO:0009855)	-1.304810874	0.044776119	0.61847722	23	DNAH5,DNAH11,CFAP53,DNAI1,DNAAF4,DNAI2,FOXJ1,KIF3B,NPHP3,PKD2,BBS7,GALNT11,CITED2,DLL1,STIL,TBX1
Endotelial cells	GO_Biological_Process_2023__Regulation Of Mitochondrial Translation (GO:0070129)	-1.303244616	0.030751708	0.630220194	22	COA3,NGRN,MALSU1,UQCC2,NSUN3,TSFM,MTG2,MTG1,MRPS27,C1QBP,RMND1,TRUB2,TRMT10C,METTL8,RCC1L,RPUSD3,FASTKD2,SHMT2,LRPPRC
Endotelial cells	KEGG_2021_Human__Arginine and proline metabolism	-1.302627608	0.030720339	0.630756821	50	CKB,SMS,SAT1,ALDH3A2,P4HA2,OAT,ALDH2,PYCR2,GOT1,P4HA1,ALDH7A1,MAOB,MAOA,ARG2,ALDH9A1,ALDH18A1,ODC1,GAMT,GOT2,CNDP2,SAT2,AZIN2,PYCR3,GATM,L3HYPDH,PYCR1,CKMT1A,CKMT1B
Endotelial cells	GO_Biological_Process_2023__Organic Cyclic Compound Biosynthetic Process (GO:1901362)	-1.302037396	0.048152296	0.631011981	29	FDFT1,FDXR,PYCR2,SRD5A1,CYP51A1,SRD5A2,SCP2,LIAS,MOCOS,GPHN,LSS,MOCS2,NOXRED1,PYCR3,HSD17B1,PYCR1,DHRS11
Endotelial cells	GO_Biological_Process_2023__Mitochondrial Electron Transport, Cytochrome C To Oxygen (GO:0006123)	-1.301294955	0.030624264	0.633703925	15	COX6B1,COX6A1,COX5B,COX8A,NDUFA4,COX7B,COX5A,COX15,COX7C,CYCS,COX7A2
Endotelial cells	GO_Biological_Process_2023__Regulation Of Interleukin-2 Production (GO:0032663)	1.301247194	0.03030303	0.313372749	47	SPTBN1,PNP,CD34,PDE4B,ZFP36,RPS3,PLCG2,LAPTM5,TNFAIP3,NAV3,PDE4D
Endotelial cells	GO_Biological_Process_2023__Regulation Of Fibrinolysis (GO:0051917)	1.300633224	0.159509202	0.313275514	16	SERPINE1,THBD,THBS1,PLAT
Endotelial cells	GO_Biological_Process_2023__Replication Fork Processing (GO:0031297)	-1.30037983	0.028047465	0.638085738	46	RAD50,ATR,CENPS,SAMHD1,ZRANB3,BARD1,MMS22L,PCNA,PARP1,NBN,PRIMPOL,MRE11,CENPX,FAM111A,BRCA1,THOC1,ETAA1,EXD2,NUCKS1,BOD1L1,CARM1,GEN1,SMARCAL1,RFWD3,ASF1A,RBBP8,OOEP,WRN,MUS81,DDX11,FBH1
Endotelial cells	GO_Biological_Process_2023__Endocardial Cushion Development (GO:0003197)	1.300366938	0.089552239	0.312580761	23	ENG,BMPR2,ACVRL1,NOTCH1,BMP2,NOS3,FOXF1,ADAMTS5
Endotelial cells	GO_Biological_Process_2023__B Cell Receptor Signaling Pathway (GO:0050853)	1.299954143	0.044776119	0.312169384	45	MEF2C,NFATC2,PLEKHA1,RFTN1,BCAR1,PLCG2,BMX,CD79B,IGKC
Endotelial cells	GO_Biological_Process_2023__tRNA Methylation (GO:0030488)	-1.299742495	0.036916395	0.639012014	36	THADA,DALRD3,TRMT9B,THUMPD3,TRMT1L,TARBP1,TRMT10B,TRMT13,NSUN6,THUMPD2,TRMT10A,TRMT6,TRDMT1,TRMT61B,TYW3,METTL6,TRMT44,METTL2B,TRMT5,TRMT10C,BCDIN3D,METTL8,HSD17B10,TRMO,MTO1,WDR6,NSUN2,FTSJ1,TRMT112,GTPBP3,TRMT61A,WDR4
Endotelial cells	GO_Biological_Process_2023__Regulation Of Transcription Elongation By RNA Polymerase II (GO:0034243)	-1.299354868	0.016477858	0.637356312	77	ZMYND8,EAPP,INTS10,NELFE,LARP7,PWWP2B,MED11,MED31,MED30,PWWP2A,MED29,INTS8,MED6,INTS3,PARP1,NELFCD,NELFA,INTS11,INTS4,EAF2,RNF8,CCNK,MED23,MED7,NCBP2,INTS2,MED21,CDK13,CDK12,SUPT4H1,INTS7,LEO1,MED19,INTS9,INTS12,MED8,MED27,RECQL5,MED28,MED16,NCBP1,INTS13,INTS14,INTS5,LDB1,MED18,MED9,VHL,CDK9,MED15,INTS1,MED20,MED1,NELFB,ELL3,MED10,SRCAP,TCERG1,INTS6,CCNT1,MED17
Endotelial cells	GO_Biological_Process_2023__Cholesterol Biosynthetic Process (GO:0006695)	-1.299184505	0.043930636	0.633023824	25	CES1,DHCR24,FDFT1,TM7SF2,MSMO1,PMVK,CYP51A1,ARV1,SC5D,GLB1,HMGCR,NSDHL,LSS,HSD17B7,MVK,G6PD
Endotelial cells	GO_Biological_Process_2023__Nicotinamide Nucleotide Metabolic Process (GO:0046496)	-1.298550246	0.029446408	0.634343649	17	MDH1,KRT17,FMO2,IDH2,NMRK1,ME1,NAXE,IDH1,G6PD,GPD1L,TP53I3,NADK2
Endotelial cells	GO_Biological_Process_2023__Internal Peptidyl-Lysine Acetylation (GO:0018393)	-1.298236565	0.042116631	0.631926708	38	MEAF6,RUVBL2,RUVBL1,TADA3,MORF4L2,ACTL6A,SUPT3H,EP400,YEATS4,KAT5,BRD8,TAF9,TAF10,DMAP1,ATAT1,TAF12,TADA2A,VPS72,MBTD1,BAG6,MRGBP,YEATS2,PHF20L1,TRRAP,KAT14,TAF6L,EP300
Endotelial cells	GO_Biological_Process_2023__Modulation By Host Of Viral Process (GO:0044788)	1.298014769	0.123966942	0.314320844	22	CFL1,CAV2,ROCK2,PPIB,CDC42,IFI27,RAB5A
Endotelial cells	GO_Biological_Process_2023__Positive Regulation Of Transmembrane Receptor Protein Serine/Threonine Kinase Signaling Pathway (GO:0090100)	1.297737574	0	0.313498531	94	ENG,CDH5,TGFBR2,BMPR2,SDCBP,ACVRL1,THBS1,DAB2,ZNF423,BMP6,RBPMS,TNXB,NOTCH1,BMP2,TGFB1,PPARG,ADAM17,TGFB1I1
Endotelial cells	KEGG_2021_Human__TNF signaling pathway	1.295120082	0.071428571	0.316742145	112	ICAM1,NFKBIA,AKT3,SELE,VCAM1,NFKB1,CCL2,SOCS3,CXCL2,ATF4,JUNB,VEGFC,TNFRSF1B,PTGS2,TNFRSF1A,CXCL3,IL6,MLKL,MAP3K8,CREB3L2,BIRC2,TNFAIP3,BIRC3,IL15,MAPK11,ATF2,IRF1,MAPK8,IL18R1,CSF1,JAG1,EDN1,MAP2K1,MAP2K3,CASP10,CREB5,MAPK12,FOS,MAPK3,DAB2IP,BCL3,CFLAR,JUN,RELA
Endotelial cells	GO_Biological_Process_2023__Regulation Of Inflammatory Response To Antigenic Stimulus (GO:0002861)	1.294758833	0.123287671	0.316086561	16	HLA-DRB1,YES1,FYN,PLK2,FURIN,PLCG1,FGR
Endotelial cells	GO_Biological_Process_2023__Positive Regulation Of Small GTPase Mediated Signal Transduction (GO:0051057)	1.29441067	0.139240506	0.315565824	17	TGM2,ITGAV,NOTCH1,SHOC2,RELN
Endotelial cells	GO_Biological_Process_2023__Ureteric Bud Development (GO:0001657)	-1.294245175	0.051222352	0.672185828	18	SIX1,SLIT2,FGFR2,FOXJ1,OXSR1,BMP7,PKD2,GPC3,ROBO2
Endotelial cells	GO_Biological_Process_2023__Regulation Of Delayed Rectifier Potassium Channel Activity (GO:1902259)	-1.294185504	0.042168675	0.666543084	16	ANK3,KCNE1,KCNRG,NOS1AP,KCNE3,SUMO1,RNF207,KCNE4,VAMP2
Endotelial cells	GO_Biological_Process_2023__Regulation Of Secretion (GO:0051046)	-1.294175082	0.042654028	0.660540375	16	CES1,ERBB3,SCIN,PTPRN2,KCNQ1,NRG1
Endotelial cells	KEGG_2021_Human__Folate biosynthesis	-1.294171979	0.050847458	0.654598092	26	CBR1,PCBD1,PCBD2,AKR1C3,ALPL,MOCOS,GPHN,GGH,PTS,MOCS2,QDPR,AKR1B10,SPR,DHFR2,AKR1B1,DHFR,FPGS
Endotelial cells	GO_Biological_Process_2023__Histone Acetylation (GO:0016573)	-1.294119563	0.026014568	0.649307681	59	MEAF6,TMEM98,RUVBL2,RUVBL1,TADA3,MORF4L2,ACTL6A,TAF7,SUPT3H,EP400,YEATS4,SUPT20H,KAT5,BRD8,TAF9,SGF29,TAF10,DMAP1,MBIP,TAF12,TADA2A,VPS72,SF3B3,MBTD1,NAA40,TAF6,MAP3K7,TAF2,SF3B5,USP22,TAF4,MRGBP,YEATS2,WDR5,PHF20L1,TRRAP,POLE3,TADA2B,KAT14,ATXN7,NAA60,TAF6L,EP300,DR1,SUPT7L
Endotelial cells	GO_Biological_Process_2023__Endocardial Cushion Morphogenesis (GO:0003203)	1.292927974	0.11971831	0.317056354	21	ENG,TGFBR2,ACVRL1,NOTCH1,BMP2,NOS3,ADAMTS5
Endotelial cells	GO_Biological_Process_2023__Regulation Of Transforming Growth Factor Beta Production (GO:0071634)	1.292772542	0.10982659	0.316161679	16	HIF1A,ITGAV,FN1,LRRC32,PTGS2,LGALS9,SMAD3
Endotelial cells	GO_Biological_Process_2023__Endoplasmic Reticulum To Golgi Vesicle-Mediated Transport (GO:0006888)	-1.292507463	0.007077856	0.661704147	114	ERGIC3,TMED4,TRAPPC9,PGAP1,TMED10,COPB2,MIA2,TRIP11,ERGIC2,TRAPPC12,GOSR1,YIF1A,SAR1B,TMED2,TRAPPC2L,TMED3,SEC22A,SCFD1,GOLGA2,GOPC,COPE,USO1,COPG2,MIA3,PDCD6,TRAPPC6A,MPPE1,ATL2,ERGIC1,VAPB,STX17,LMAN1,USE1,TRAPPC8,YIPF4,COPG1,LMAN2L,TRAPPC11,KDELR1,YIPF5,TMED1,ARF4,TRAPPC2,LMAN2,TRAPPC3,BET1,SEC22B,TRAPPC5,GBF1,CNIH4,TRAPPC13,ARCN1,SPAST,TRAPPC10,KLHL12,SEC16A,TRAPPC4,COPB1,TBC1D20,TRAPPC2B,IER3IP1,SEC13,YIF1B,TEX261,SEC31A
Endotelial cells	KEGG_2021_Human__Cholinergic synapse	1.291969714	0	0.316456333	113	GNG11,GNAI2,PLCB1,AKT3,FYN,GNB1,ITPR2,ADCY4,ATF4,GNG12,GNB4,GNG5,GNG10,CREB3L2,KRAS,GNAI3,MAP2K1,CACNA1C,CREB5,FOS,MAPK3,NRAS,GNAQ,GNG2,PIK3CG
Endotelial cells	GO_Biological_Process_2023__Protein Transmembrane Import Into Intracellular Organelle (GO:0044743)	-1.291642046	0.049217002	0.665968973	32	TIMM17B,PEX6,PEX2,PAM16,PEX7,PEX1,PEX14,DNAJC19,HSPD1,PEX16,PEX10,TOMM40,TIMM17A,TRIM37,TOMM70,PEX26,TIMM50,TOMM20,TIMM23,TIMM44,TIMM21,ROMO1,CHCHD4
Endotelial cells	KEGG_2021_Human__Glycolysis / Gluconeogenesis	-1.291425095	0.027310924	0.662457159	66	LDHB,ALDH3A1,ADH5,ALDH3B1,ALDH3A2,AKR1A1,ADH7,ADH1C,ALDH2,ENO4,PDHA1,GALM,PFKP,ALDH7A1,PDHB,DLAT,PGM1,GPI,ACSS1,ALDH9A1,PKM,FBP1,DLD,ENO2,ALDH3B2,ADPGK,HK2,ALDOA,ADH6
Endotelial cells	GO_Biological_Process_2023__Metallo-Sulfur Cluster Assembly (GO:0031163)	-1.290927496	0.045758929	0.656750199	27	NUBPL,ISCA2,NDUFAB1,NFU1,BOLA3,CIAO1,NUBP1,ISCU,HSCB,FDX2,CIAO2A,GLRX5,LYRM4,NUBP2,NFS1,CIAO3,CIAO2B,BOLA1,MMS19,BOLA2,ISCA1,GLRX3
Endotelial cells	GO_Biological_Process_2023__Iron-Sulfur Cluster Assembly (GO:0016226)	-1.290927496	0.045758929	0.656750199	27	NUBPL,ISCA2,NDUFAB1,NFU1,BOLA3,CIAO1,NUBP1,ISCU,HSCB,FDX2,CIAO2A,GLRX5,LYRM4,NUBP2,NFS1,CIAO3,CIAO2B,BOLA1,MMS19,BOLA2,ISCA1,GLRX3
Endotelial cells	GO_Biological_Process_2023__Presynaptic Endocytosis (GO:0140238)	1.290881168	0.123595506	0.31704345	30	SNCG,DNM3,SYNJ2,FCHO2,AP2S1,NLGN4Y,CANX,PIP5K1C,SYNJ1,AP2B1
Endotelial cells	GO_Biological_Process_2023__Diterpenoid Metabolic Process (GO:0016101)	-1.290731012	0.048478016	0.653479193	28	ALDH1A1,RDH10,LRP1,ALDH3A2,AKR1C1,ADH7,DHRS3,AKR1C3,PLB1,NAPEPLD,CYP4V2,LRP8,PECR,RARRES2,AKR1B10,AKR1B1,RDH5,RDH11,LRP2,ADH1B
Endotelial cells	GO_Biological_Process_2023__Phosphatidylcholine Biosynthetic Process (GO:0006656)	-1.29046777	0.043829296	0.651081005	19	SLC44A4,MUC1,SLC44A3,CHPT1,MFSD2A,CHKB,SLC44A5,SLC27A1,PCYT1B,SLC44A1,PCYT1A,LPCAT3,CHKA
Endotelial cells	GO_Biological_Process_2023__Transition Metal Ion Transport (GO:0000041)	-1.289596519	0.047777778	0.65561889	32	ATP2C2,F3,CP,FTH1,SLC11A2,SLC31A1,TFRC,SLC30A5,MT3,SLC30A9,ATP7B,SLC30A6,ATP2C1,CUTC
Endotelial cells	KEGG_2021_Human__Rap1 signaling pathway	1.289551246	0	0.317907078	210	FLT1,ITGB1,RAPGEF4,GNAI2,RAPGEF5,PLCB1,AKT3,DOCK4,MAGI1,RASGRP3,RAP1B,TEK,INSR,THBS1,KDR,ACTB,RHOA,ADCY4,ANGPT2,PFN1,PRKD3,RAPGEF1,PDGFB,F2R,RAP1A,FLT4,VEGFC,CTNNB1,CDC42,GNAS,BCAR1,RALGDS,LCP2,RAC1,RALA,FGFR1,AFDN,TLN1,BRAF,F2RL3,ARAP3,RALB,RAPGEF3,RAPGEF2,MAPK11,ITGB3,ACTG1,KRAS,GNAI3,CSF1,MAP2K1,PGF,MAP2K3,CRK,MAPK12,MAPK3,MRAS,NRAS,PLCG1
Endotelial cells	GO_Biological_Process_2023__Nucleotide-Excision Repair (GO:0006289)	-1.289109595	0.035294118	0.655692383	56	CETN2,RPA3,POLR2I,GTF2H5,ERCC1,POLD3,COMMD1,XPA,MRPL36,NTHL1,ERCC4,GTF2H3,SLC30A9,ERCC8,ERCC5,ERCC3,RPA2,KAT5,RAD23A,POLB,PNKP,RPA1,XPC,XAB2,DDB2,UVSSA,POLA1,USP45,GTF2H2,FANCC,LIG4,RNF111,MMS19,POLL,ERCC6
Endotelial cells	KEGG_2021_Human__Rheumatoid arthritis	1.28908341	0	0.317454648	89	FLT1,ICAM1,HLA-DRB1,TEK,CCL2,CXCL2,HLA-DPB1,HLA-DPA1,HLA-DQB1,HLA-DRA,TGFB1,CXCL3,IL6,IL15,TLR4,CSF1,HLA-DQA1,FOS,CXCL12,JUN,MMP1
Endotelial cells	GO_Biological_Process_2023__Regulation Of Vasoconstriction (GO:0019229)	1.288006061	0.072727273	0.318272544	26	CAV1,BMPR2,ECE1,ATP2B1,F2R
Endotelial cells	KEGG_2021_Human__Huntington disease	-1.287660951	0	0.66681037	291	MAPK10,UQCR10,DNAH5,SOD1,TUBB4B,DNAH12,DNAH9,DNAH11,DNAH7,IFT57,ATP5MC3,DNAH3,DNAH6,POLR2I,DNAH10,SLC25A4,DNALI1,DNAI1,VDAC3,DNAI2,WIPI1,SDHC,DNAH2,DNAL1,NDUFB7,NDUFS3,NDUFV3,MAP3K5,NDUFA7,COX6B1,NDUFAB1,UQCRC1,GPX2,NDUFB3,COX6A1,TUBB2A,COX5B,COX8A,NDUFB5,VDAC2,DNAH14,POLR2J,NDUFB10,NDUFV1,CYC1,UQCRC2,SDHB,PSMD8,GRM5,NDUFV2,UQCRFS1,CLTA,PSMD4,NDUFS1,CREB3L1,NDUFA4,ULK2,NDUFA13,NDUFA5,COX7B,ACTR10,NDUFB9,PSMA5,NDUFA9,PSMD9,NDUFA6,NDUFS8,ATP5PO,ATP5F1A,NDUFA8,GPX8,DNAH1,NDUFS6,DCTN3,ATP5PB,PSMB5,POLR2C,NDUFC1,DNAL4,POLR2E,PSMC2,PPIF,PSMC5,NDUFB6,ATP5MC1,ATP5MC2,CASP8,NRF1,PSMD2,POLR2J3,NDUFS7,COX5A,PSMB6,NDUFS2,SDHA,TUBA4A,ATP5F1B,PSMA4,NDUFA10,POLR2H,SDHD,NDUFB8,NDUFA12,RCOR1,ADRM1,POLR2K,POLR2F,NDUFS4,PSMC4,CREB3,PSMC3,ITPR1,PPARGC1A,NDUFB11,PSMD7,MAPK9,BECN1,COX7C,PSMD6,CYCS,CASP9,COX7A2,CREB3L4,PSMD3,ATP5PD,PSMB1,HTT,PSMA3,ATG101,NDUFB4,PSMB4,SLC25A5,KLC4,NDUFC2,ATP5F1C,TFAM,ACTR1B,SLC1A2,NDUFA3,HDAC1,WIPI2,NDUFA2,PSMC1,TUBA1A,CLTC,DCTN5,PSMB3,DCTN2,TUBA1C,UQCRH,MTOR,CLTCL1,TBP,POLR2G,NDUFA11,PSMB2,POLR2B,DCTN6,NDUFA4L2,PSMC6,NRBF2,KIF5B,MAP2K7,TAF4
Endotelial cells	GO_Biological_Process_2023__Positive Regulation Of DNA-templated Transcription, Elongation (GO:0032786)	-1.287575806	0.046267087	0.662223133	56	ZMYND8,EAPP,PWWP2B,MED11,MED31,MED30,PWWP2A,MED29,MED6,PARP1,SUPT16H,THOC1,CCNK,MED23,MED7,NCBP2,MED21,CDK13,CDK12,SUPT4H1,LEO1,MED19,MED8,MED27,MED28,MED16,NCBP1,ERCC6,MED18,MED9,HMGN1,THOC5,DDX39B,CDK9,MED15,SCAF8,MED20,MED1,CCNT2,ELL3,MED10,TCERG1,CCNT1,MED17
Endotelial cells	GO_Biological_Process_2023__Regulation Of TOR Signaling (GO:0032006)	-1.287156914	0.037909836	0.661749489	73	ENDOG,PRKAA2,RRAGA,TBCK,ITFG2,DDIT4,RRAGD,FBXO9,NPRL3,PIH1D1,WDR59,PDCD6,MIOS,TSC2,RFFL,RPTOR,RPS6KA1,TTI1,TNFAIP8L1,GPAT3,FAM83D,LAMTOR4,HDAC3,LAMTOR2,LAMTOR5,RRAGB,DEPDC5,MAPKAPK5,LAMTOR3,UBR2,WDR24,TBC1D7,SLC38A9,SEC13,GSK3A,DYRK3,PRKAA1,NPRL2,TELO2,FLCN,DEPTOR,TSC1,SH3BP4,MLST8,LAMTOR1,EPM2A,NUAK2
Endotelial cells	GO_Biological_Process_2023__Telomere Maintenance (GO:0000723)	-1.28707438	0.033126294	0.657431384	68	RPA3,RAD50,RUVBL2,RUVBL1,SMC6,PTGES3,ATR,NSMCE2,ZNF827,ACTL6A,ERCC4,SHLD1,DCLRE1C,RPA2,ATM,PARP1,NBN,TERF1,SHLD2,PTEN,MRE11,ZBTB48,PRKDC,RPA1,SMC5,MCRS1,APEX1,INO80B,UCHL5,TRAPPC13,XRCC6,INO80C,NFRKB,POT1,INO80E,TINF2,LTO1,WRN
Endotelial cells	GO_Biological_Process_2023__Fatty Acid Biosynthetic Process (GO:0006633)	-1.286874826	0.028242678	0.654480626	64	GPX4,ALOX15,ABHD2,TECR,XBP1,HACD4,ABCD3,NDUFAB1,ACACA,CBR4,ABHD3,HSD17B8,SCD5,HACD3,MCAT,LIAS,ELOVL6,ACSF3,ACSBG1,SCD,MLYCD,FASN,OXSM
Endotelial cells	KEGG_2021_Human__Renal cell carcinoma	1.286838642	0	0.319337056	68	ETS1,HIF1A,EPAS1,AKT3,RAP1B,CDKN1A,RAPGEF1,PDGFB,RAP1A,CDC42,RAC1,PAK2,TGFB1,BRAF,KRAS,ELOC,EGLN1,PTPN11,MAP2K1,SOS2,CRK,MAPK3,NRAS,GAB1
Endotelial cells	GO_Biological_Process_2023__Ventricular Septum Development (GO:0003281)	1.286483315	0.0625	0.318745988	37	TGFBR2,BMPR2,TGFBR3,ZFPM2,APLNR,NOTCH1,SOX4,PDE2A,PROX1,SMAD7,HES1,ROBO1
Endotelial cells	GO_Biological_Process_2023__Positive Regulation Of Nervous System Process (GO:0031646)	-1.286473609	0.056804734	0.653636215	18	PARD3,TENM4,NRDC,RIMS1,TPPP,UNC13B,DICER1,NCMAP,EGR2
Endotelial cells	GO_Biological_Process_2023__Positive Regulation Of DNA Recombination (GO:0045911)	-1.286404709	0.04535865	0.649267009	51	MEAF6,RUVBL2,RUVBL1,TFRC,ZCWPW1,MRNIP,MORF4L2,ACTL6A,EP400,HDGFL2,SHLD1,YEATS4,TP53BP1,KAT5,WRAP53,PARP1,SHLD2,BRD8,HELQ,DMAP1,KMT5C,VPS72,KMT5B,TRAPPC13,MBTD1,PAXIP1,MRGBP,MMS19,TRRAP,ERCC6,OOEP,PIAS4
Endotelial cells	GO_Biological_Process_2023__Lung Development (GO:0030324)	-1.286375053	0.062291435	0.644511568	33	RCAN3,DNAAF1,CCDC39,FGFR2,FOXJ1,CCDC40,ERRFI1,VEGFA,WNT7B,PKD1,ITGA3,NPHP3,NKX2-1,GLI2,PHF14,CEBPA,BAG6,CHI3L1,POLR2D,FGF7,STRA6
Endotelial cells	GO_Biological_Process_2023__Positive Regulation Of Chemokine Production (GO:0032722)	1.286168434	0.015873016	0.318109003	53	APP,HIF1A,CD74,DDX3X,IL33,HMOX1,IL6,LGALS9,TLR4,HMGB1
Endotelial cells	GO_Biological_Process_2023__Negative Regulation Of miRNA Transcription (GO:1902894)	1.285683596	0.098591549	0.31797616	20	HIF1A,NFIB,PDGFB,TGFB1,PPARG
Endotelial cells	GO_Biological_Process_2023__Secondary Alcohol Biosynthetic Process (GO:1902653)	-1.285468959	0.048442907	0.649876058	24	CES1,DHCR24,FDFT1,TM7SF2,MSMO1,PMVK,CYP51A1,ARV1,GLB1,HMGCR,NSDHL,LSS,HSD17B7,MVK,G6PD
Endotelial cells	GO_Biological_Process_2023__MAPK Cascade (GO:0000165)	1.285390587	0.037037037	0.317495774	97	MEF2C,PLVAP,DUSP6,SHANK3,RASGRP3,ITGAV,ZFP36,CCL2,KDR,MAP4K4,MEF2A,MAP3K3,TGFB1,YWHAE,FGFR1,DUSP5,MAP3K11,BRAF,RAPGEF2,MAPK11,LGALS9,MAPK8,KRAS,MAPKAPK2,MAP2K1,MAP2K3,MAPK12,ZFP36L2,MAPK3,SETX,NRAS,CAMKK2,TAOK2
Endotelial cells	GO_Biological_Process_2023__Cellular Response To Tumor Necrosis Factor (GO:0071356)	1.2853454	0	0.31643589	117	TMSB4X,PLVAP,CCL14,YBX3,HYAL2,NFKBIA,LIMS1,ZFP36,CCL2,RPS3,ERBIN,GBP2,CCL21,ACTN4,TNFRSF1B,TNFRSF1A,BIRC2,BIRC3,CCL23,ARHGEF2,ADAMTS7,HYAL1,ZFP36L2,DAB2IP,AIM2,SFRP1,CD40,RELA
Endotelial cells	GO_Biological_Process_2023__External Encapsulating Structure Organization (GO:0045229)	1.285291686	0	0.315469979	108	COL4A1,COL4A2,ADAMTS9,APP,COL15A1,PXDN,POSTN,ADAMTS1,ADAMTS4,MATN2,ADAMTS6,ADAMTS18,ADAMTS3,MMP2,FURIN,COL23A1,ADAMTS5,MMP16,COL13A1,ADAMTS7
Endotelial cells	GO_Biological_Process_2023__Regulation Of DNA-templated Transcription Elongation (GO:0032784)	-1.284542309	0.037433155	0.65571152	44	INTS10,HTATSF1,TSFM,INTS8,INTS3,PARP1,SUPT16H,INTS11,INTS4,EAF2,THOC1,ZC3H4,CCNK,INTS2,SUPT4H1,INTS7,TCEA2,INTS9,INTS12,CCAR2,INTS13,ERCC6,INTS14,INTS5,ZNF326,LDB1,HMGN1,THOC5,DDX39B,SCAF8,INTS1,CCNT2,ELL3,SRCAP,INTS6,CCNT1
Endotelial cells	GO_Biological_Process_2023__Bone Development (GO:0060348)	1.28389599	0.077922078	0.317035405	44	GJA1,TGM2,SULF2,STC1,PLS3,BMP6,PPIB,GNAS,SBDS,SKI,RPL13
Endotelial cells	GO_Biological_Process_2023__Positive Regulation Of Cell Migration (GO:0030335)	1.283610068	0	0.31645458	271	PECAM1,FLT1,CAV1,CDH5,HIF1A,ITGB1,BMPR2,RDX,PODXL,NEDD9,PPP3CA,SDCBP,SOD2,LAMB1,FERMT2,SPAG9,INSR,TJP1,THBS1,RAB11A,KDR,MYADM,GRN,MAP4K4,ITGA6,ROCK2,ENPP2,PFN1,SEMA6A,PDGFB,FN1,F2R,DAB2,RHOC,SEMA6B,FLT4,CD151,RIPOR1,CDC42,SMURF2,BCAR1,ARHGEF7,NOTCH1,HBEGF,FZD4,BMP2,TGFB1,SNAI1,PLCG2,SPHK1,ADAM10,ACTN4,SEMA3F,PPM1F,STAT3,RAPGEF2,PTK2,RACK1,HSPA5,FAM107A,ADAM17,NUMB,RTN4,DOCK1,CSF1,ARHGEF2,EDN1,HYAL1,DAB2IP,SUN2,GAB1,PLCG1,EPHA4,AGO2,SEMA6D,CXCL12
Endotelial cells	GO_Biological_Process_2023__Gamma-Aminobutyric Acid Signaling Pathway (GO:0007214)	1.283596421	0.108695652	0.31536418	20	GNAI2,SLC12A2
Endotelial cells	KEGG_2021_Human__Steroid biosynthesis	-1.282985478	0.048498845	0.668136864	20	DHCR24,FDFT1,TM7SF2,SQLE,MSMO1,SOAT1,EBP,CYP51A1,SC5D,NSDHL,LSS,HSD17B7
Endotelial cells	KEGG_2021_Human__Homologous recombination	-1.282714096	0.063783784	0.666038563	41	RAD51B,RPA3,RAD50,POLD2,POLD3,BRCC3,ABRAXAS1,BARD1,RPA2,ATM,NBN,POLD4,SSBP1,RAD51C,MRE11,BABAM2,BRCA1,RPA1,BABAM1,RAD52
Endotelial cells	GO_Biological_Process_2023__Alpha-Amino Acid Catabolic Process (GO:1901606)	-1.281471771	0.049605411	0.675039642	29	HIBADH,MCCC1,KYNU,MTRR,IVD,HMGCL,HIBCH,ALDH6A1,THNSL2,MCCC2,GOT2,HSD17B10,ACAT1
Endotelial cells	GO_Biological_Process_2023__DNA Damage Checkpoint Signaling (GO:0000077)	-1.281234315	0.066592675	0.672669793	33	STK33,RAD9A,ATR,UFL1,USP28,MRPL36,ERCC4,TP53BP1,CEP63,PARP9,NBN,RAD17,FBXO6,MAP3K20,TIPRL,CDC5L,ZNF830,INTS7,CLOCK,RHNO1,DTX3L,ERCC6,CHEK2
Endotelial cells	KEGG_2021_Human__Steroid hormone biosynthesis	-1.280923171	0.035714286	0.67121394	60	AKR1C1,LRTOMT,AKR1C2,COMT,STS,SRD5A3,HSD17B8,UGT2A1,AKR1C3,SRD5A1,SULT2B1,HSD11B1L,SRD5A2,HSD17B7,CYP7B1,HSD17B12,HSD17B2,HSD17B1,SULT1E1,DHRS11,HSD11B1,HSD17B6,CYP3A5
Endotelial cells	GO_Biological_Process_2023__Double-Strand Break Repair (GO:0006302)	-1.28022256	0.004020101	0.674636926	167	RAD51B,CIB1,EYA1,SPIDR,RPA3,ZMYND8,RAD50,SMC6,TRIP13,UBE2V2,ERCC1,NSMCE1,NSMCE2,SAMHD1,SWI5,REC8,MRPL36,ERCC4,DCLRE1C,ERCC5,POLQ,ZSWIM7,RPA2,TP53BP1,INTS3,XRCC4,RMI1,ATM,KAT5,MMS22L,MCM9,PARP1,HPF1,PARP9,NSMCE3,NBN,DDX1,SMARCAD1,NSD2,RAD51C,MRE11,HELQ,BABAM2,MTA1,POLB,BRCA1,PNKP,RNF169,PRKDC,PPP4C,RPA1,HMGB2,RNF8,SMC5,LIG3,PARP2,EXD2,TDP2,CYREN,PPP5C,EYA3,INIP,BABAM1,NUCKS1,TDP1,KDM2A,POLA1,RAD52,GEN1,SMARCAL1,NSMCE4A,MBTD1,NABP1,MCM8,XRCC6,RFWD3,MPND,RECQL5,POLM,LIG4,DTX3L,POLL,ATP23,RBBP8,ZGRF1,PIAS4,SLF1,SWSAP1,WRN,CHEK2,SLF2,MUS81,NABP2,PARP3,FBH1,PAXX,ZFYVE26,PALB2,SLX4,AP5S1,PRPF19,HUS1,XRCC3,APLF,FEN1,DCLRE1A,RAD51D,ACTR8,RAD51AP1
Endotelial cells	GO_Biological_Process_2023__Positive Regulation Of Immune Effector Process (GO:0002699)	1.280037724	0.084210526	0.320764646	36	HLA-DRB1,RPS19,HLA-DRA,CD81,FCN3,LGALS9,MYO18A,APLP2
Endotelial cells	GO_Biological_Process_2023__Positive Regulation Of Fibroblast Proliferation (GO:0048146)	1.27959861	0.093220339	0.32056557	28	AQP1,CD74,CDKN1A,PDGFB,FN1,SPHK1,GAS6
Endotelial cells	GO_Biological_Process_2023__Maintenance Of Blood-Brain Barrier (GO:0035633)	1.27936021	0.111111111	0.319944275	29	PECAM1,CLDN5,CDH5,ITGB1,GJA1,ESAM,JAM2,LAMC1,TJP1,JAM3,IL6,ACTG1,SLC12A2,VCL
Endotelial cells	GO_Biological_Process_2023__Regulation Of Osteoblast Differentiation (GO:0045667)	1.279045435	0	0.319363434	84	WWTR1,MEF2C,IL6ST,BMPR2,CRIM1,PPP3CA,DDX5,FERMT2,ATF4,BMP6,SKI,NOTCH1,IFITM1,IL6,PPARG,PTK2,NOCT
Endotelial cells	GO_Biological_Process_2023__Cell-Substrate Junction Assembly (GO:0007044)	1.279015589	0.07	0.318281743	28	FERMT2,LAMC1,PEAK1,ITGA6,FN1,ARHGEF7,SORBS1,BCR,PTPRK,THSD1
Endotelial cells	GO_Biological_Process_2023__Regulation Of Double-Strand Break Repair (GO:2000779)	-1.278934908	0.031729785	0.684591967	88	SPIDR,MEAF6,RUVBL2,BCL7A,RUVBL1,ATR,UBE2V2,ZCWPW1,MRNIP,MORF4L2,ACTL6A,PPP4R3B,EP400,FMN2,USP51,YEATS4,SMARCD2,SPIRE2,OTUB1,RPA2,SMARCB1,SMARCA4,KAT5,KDM1A,WRAP53,BRD7,SHLD2,BRD8,PPP4R2,DPF2,DMAP1,PBRM1,RNF169,PPP4C,BCL7C,ARID1B,VPS72,SMARCD3,MBTD1,MGMT,TWIST1,POT1,SMARCC2,MRGBP,TRRAP,OOEP,SLF1,SMARCC1,SLF2,DDX11,ARID1A,ARID2,SMARCD1,SMARCE1
Endotelial cells	GO_Biological_Process_2023__Lipid Biosynthetic Process (GO:0008610)	-1.277699438	0.03707518	0.694325074	71	XBP1,MBOAT1,FDFT1,PDSS2,NDUFAB1,PRKAA2,ACACA,FDXR,CBR4,HSD17B8,PCYT2,SRD5A1,AGPAT3,MCAT,PIP5K1A,CYP51A1,SRD5A2,SCP2,ACSL1,HMGCR,GGPS1,LSS,MVK,AGPS,ACSF3,CLN8,MLYCD,SREBF1,FASN,OXSM,MVD,PRKAA1,HSD17B1,DOLPP1,DHRS11,ACSS2,ACACB,ACSM3
Endotelial cells	GO_Biological_Process_2023__Positive Regulation Of Cytokine Production Involved In Immune Response (GO:0002720)	1.277512666	0.053191489	0.319794831	33	HLA-E,HLA-A,PLCG2,LAPTM5,HLA-F
Endotelial cells	GO_Biological_Process_2023__Respiratory Chain Complex IV Assembly (GO:0008535)	-1.277369689	0.046485261	0.69311328	24	COA3,COA1,SURF1,COA6,SCO2,STMP1,SMIM20,COX14,COA5,TMEM223,COX19,COX15,COA8,COX20,SCO1,PET117,COX10,TIMM21,COX16,SLC25A46
Endotelial cells	GO_Biological_Process_2023__Base-Excision Repair (GO:0006284)	-1.277162451	0.056399132	0.690704964	36	RPA3,HMGA2,XPA,NTHL1,PARG,SMUG1,ERCC5,POLQ,XRCC1,RPA2,NEIL1,POLB,PNKP,MPG,RPA1,LIG3,LIG1,APEX1,NEIL2,POLL,ERCC6,MUTYH,TDG,WRN,PRMT6
Endotelial cells	GO_Biological_Process_2023__Sterol Metabolic Process (GO:0016125)	-1.275978483	0.042194093	0.699275565	59	CES1,ABCA5,SQLE,MSMO1,PMVK,SOAT1,SULT2B1,CYP51A1,OSBPL1A,ARV1,CH25H,GLB1,FAXDC2,HMGCR,CYP4V2,NSDHL,LDLRAP1,CYP39A1,CLN8,FDX1,CYP27A1,CYP7B1,TSKU,PRKAG2,PIP4P1,OSBPL5,CLN6,CEL,APOE,GBA2,CYP26A1
Endotelial cells	GO_Biological_Process_2023__Epithelial Tube Morphogenesis (GO:0060562)	1.274944027	0.075268817	0.322956999	33	COL4A1,MEF2C,PODXL,ACVRL1,SOX17,RASIP1,CTNNB1
Endotelial cells	GO_Biological_Process_2023__Positive Regulation Of T Cell Activation (GO:0050870)	1.274929998	0	0.321874127	103	IL6ST,PNP,HLA-DRB1,HLA-A,B2M,VCAM1,CCL2,ACTB,ABL2,HLA-DPA1,HLA-DRA,CD81,IL6,IL15,LGALS9,SIRPA,ZMIZ1,HLA-DQA1,NCK1,CD276,PHF10
Endotelial cells	GO_Biological_Process_2023__Vascular Endothelial Growth Factor Receptor Signaling Pathway (GO:0048010)	1.274841245	0.084745763	0.320988288	28	FLT1,CLEC14A,FYN,KDR,FLT4,VEGFC,BCAR1,PAK2,PTK2,MAPKAPK2,PGF,DAB2IP
Endotelial cells	GO_Biological_Process_2023__Regulation Of Peptidyl-Tyrosine Phosphorylation (GO:0050730)	1.27480446	0	0.320002058	90	PECAM1,APP,ITGA5,CD74,FYN,ENPP2,PDGFB,BMP6,CD81,PAK2,TGFB1,PLCG2,IL6,IL15,CSF3,ITGB3,RELN,ARHGEF2,PTPN11
Endotelial cells	GO_Biological_Process_2023__Regulation Of Postsynaptic Membrane Potential (GO:0060078)	1.274609064	0.081632653	0.319163779	35	MEF2C,GSK3B
Endotelial cells	GO_Biological_Process_2023__Dendritic Cell Differentiation (GO:0097028)	1.27427728	0.114754098	0.318601089	22	TGFBR2,GAS6,LGALS9,IRF8,BATF3
Endotelial cells	GO_Biological_Process_2023__Golgi Organization (GO:0007030)	-1.274036777	0.015182186	0.716873498	126	DYNC2H1,BCAS3,TMED4,GCC2,GOLPH3L,COG7,TMED10,TRIP11,TRAPPC12,SYNE1,ARL1,TMED2,TMED3,FAM174B,GOLGA2,ATP8B4,BLZF1,GOLGB1,COG6,CLASP2,UBXN2B,ATL2,COG2,GOLGA5,COG5,NSFL1C,STX17,LMAN1,FBXW8,TRAPPC8,YIPF4,PRMT5,COG4,VRK1,TRAPPC11,CLASP1,PI4K2B,YIPF5,TMED1,DYM,VPS13B,VTI1B,BET1,COG1,SEC23IP,RAB8A,UBXN2A,SEC22B,HTT,GBF1,FHDC1,BAG5,PDCD10,RAB6B,LYSMD3,VMP1,SEC16A,TBC1D20,USP6NL,TANGO2,COG8,GORASP2,RAB43,CSNK1D,CDK1,VPS51,CUL7,LRRK2,ZW10,NPLOC4,PI4K2A,YWHAZ,VTI1A,GOLGA8A,VCPIP1,OBSL1
Endotelial cells	GO_Biological_Process_2023__NIK/NF-kappaB Signaling (GO:0038061)	1.273251857	0.125	0.319539645	32	NFKBIA,NFKB1,TNFRSF10B,RELB,BIRC2,BIRC3,REL,TNFRSF10A,CARD10,RELA,CREBBP,NFKB2,TAB2
Endotelial cells	GO_Biological_Process_2023__Energy Derivation By Oxidation Of Organic Compounds (GO:0015980)	-1.272651846	0.057630736	0.727303854	42	UQCR10,ADGRF1,COX6B1,GFPT1,UQCRC1,CHCHD5,COX6A1,COX5B,COX8A,CYC1,UQCRC2,NDUFS1,NDUFA4,COX7B,PID1,MT3,NR4A3,SDHAF4,COX5A,LYRM7,COX15,NDUFS4,PPARGC1A,COX7C,MRAP2,CYCS,COX7A2
Endotelial cells	GO_Biological_Process_2023__Positive Regulation Of Lymphocyte Activation (GO:0051251)	1.272576586	0.032786885	0.319690724	44	HLA-DRB1,CCL2,HLA-DPA1,HLA-DRA,IL6,SIRPA,HLA-DQA1,TNIP2
Endotelial cells	KEGG_2021_Human__Aminoacyl-tRNA biosynthesis	-1.271975145	0.073059361	0.730125898	25	FARS2,CARS2,NARS2,IARS2,WARS2,QRSL1,FARSA,FARSB,LARS2,MTFMT,YARS2,RARS2,TARS2,GATB,SEPSECS,EARS2,HARS2,PSTK,DARS2,SARS2,VARS2,GATC
Endotelial cells	GO_Biological_Process_2023__Bile Acid Metabolic Process (GO:0008206)	-1.27143924	0.065022422	0.731188004	31	SLC27A2,OSBPL6,AKR1C1,ABCD3,OSBPL3,UGT2A1,ACAA1,OSBPL2,OSBPL1A,ACOT8,SCP2,AMACR,CYP39A1,HSD17B10,CYP27A1,CYP7B1
Endotelial cells	GO_Biological_Process_2023__Establishment Of Protein Localization To Vacuole (GO:0072666)	-1.271410961	0.065909091	0.726520663	27	STAM2,VPS25,TSG101,VPS36,SNF8,VPS8,STAM,VPS41,VPS13C,VPS28,MVB12A,VPS13D,UBAP1,VPS37C,HGS,PIK3R4
Endotelial cells	GO_Biological_Process_2023__Long-Chain Fatty Acid Biosynthetic Process (GO:0042759)	-1.271147126	0.058548009	0.724541332	23	GSTP1,GPX4,ALOX15
Endotelial cells	GO_Biological_Process_2023__Regulation Of DNA Repair (GO:0006282)	-1.27113922	0.014112903	0.71973371	127	EYA2,EGFR,EYA1,EYA4,MEAF6,TMEM98,RUVBL2,BCL7A,RUVBL1,ATR,UBE2V2,TADA3,MORF4L2,ACTL6A,TAF7,PARG,PPP4R3B,SIRT7,USP1,SUPT3H,EP400,YEATS4,SMARCD2,BARD1,SMARCB1,SUPT20H,SMARCA4,KAT5,PCNA,WRAP53,PARP1,BRD7,BRD8,PPP4R2,DPF2,TAF9,BABAM2,SGF29,TAF10,DMAP1,PBRM1,BRCA1,PPP4C,TAF12,RNF8,BCL7C,ARID1B,NPAS2,MCRS1,POLH,VPS72,EYA3,BABAM1,INO80B,SF3B3,RAD52,UCHL5,SMARCD3,MBTD1,TAF6,TAF2,SF3B5,RADX,USP22,INO80C,NFRKB,CCDC117,TRIM28,INO80E,SMARCC2,TAF4,MRGBP,TRRAP,ERCC6,TADA2B,TMEM161A,TIGAR,SMARCC1,ARID1A,ATXN7,AXIN2,TAF6L,ARID2,SMARCD1,SMARCE1
Endotelial cells	GO_Biological_Process_2023__Establishment Or Maintenance Of Apical/Basal Cell Polarity (GO:0035088)	-1.270854079	0.057110862	0.718001171	25	PARD3,PATJ,PARD6B,LLGL2,DLG5,DLG3,FOXJ1,DLG1,CRB3,PRKCZ,MARK2,PARD3B,CRB1,DLG2,PRKCI
Endotelial cells	GO_Biological_Process_2023__Protein Localization To Chromatin (GO:0071168)	-1.270485994	0.073115861	0.717419542	25	ZMYND8,RUVBL2,MRNIP,LRWD1,FAM47E,MSH2,MMS22L,MCM9,PARP1,SGF29,PPHLN1,TASOR,MCM8,ESR1,LEMD2,WBP2
Endotelial cells	GO_Biological_Process_2023__Extracellular Structure Organization (GO:0043062)	1.270428431	0	0.322420819	107	COL4A1,COL4A2,ADAMTS9,APP,COL15A1,PXDN,POSTN,ADAMTS1,ADAMTS4,MATN2,ADAMTS6,ADAMTS18,ADAMTS3,MMP2,FURIN,COL23A1,ADAMTS5,MMP16,COL13A1,ADAMTS7
Endotelial cells	GO_Biological_Process_2023__GPI Anchor Metabolic Process (GO:0006505)	-1.270330046	0.049886621	0.714686046	26	PGAP1,PIGP,PIGN,SLC30A5,PIGL,MPPE1,PIGA,PGAP2,DPM3,PIGH,PIGC,PIGV,PIGZ,PIGQ,PIGB,DPM1,TP53INP2,PIGG,PIGO,PIGM
Endotelial cells	GO_Biological_Process_2023__Immunoglobulin Production Involved In Immunoglobulin-Mediated Immune Response (GO:0002381)	1.269597398	0.118110236	0.322735142	17	HLA-DRB1,HLA-DPA1,HLA-DRA,HLA-DQA1,HLA-DMA,HLA-DRB5,MAD2L2
Endotelial cells	GO_Biological_Process_2023__Negative Regulation Of Extrinsic Apoptotic Signaling Pathway Via Death Domain Receptors (GO:1902042)	1.268609801	0.117647059	0.323393754	22	SERPINE1,ICAM1,DDX3X,PEA15,HMOX1,TNFAIP3,GSK3B,NOS3
Endotelial cells	GO_Biological_Process_2023__Post-Translational Protein Modification (GO:0043687)	-1.268544789	0.05279831	0.73087879	48	PARP8,PRKCA,HLCS,RHBDD1,SUMF1,RBX1,PRKCD,ESCO1,COPS5,UBA3,PARP1,PARP9,RPS6KA5,JAK2,TNKS,UBE2M,BAZ1B,STT3A,PARP2,PARP6,FN3KRP,RNF7,PARP11,FAM20C,UBE2F,TNKS2,PARP10,SENP8,PARP3,FN3K,PARP16
Endotelial cells	GO_Biological_Process_2023__Positive Regulation Of Cytokine Production (GO:0001819)	1.268462001	0	0.322563595	312	HLA-E,APP,HIF1A,IL6ST,SPTBN1,PNP,HYAL2,SERPINE1,CD74,HLA-A,PLCB1,CD200,PDE4B,SULF2,DDX3X,RGCC,ROCK2,F2R,RPS3,S100A13,ATF4,IL33,FLT4,HLA-DPA1,RFTN1,FOXP1,IFI16,GAPDH,HMOX1,TGFB1,PLCG2,SPHK1,LAPTM5,PTGS2,IL6,STAT3,G3BP1,IL15,AKIRIN2,NOD1,IL1R1,MAPK11,IRF1,LGALS9,RORA,TLR4,PDE4D,IL18R1,ARHGEF2,PTPN11,HMGB1
Endotelial cells	MSigDB_Hallmark_2020__Myogenesis	1.268256731	0	0.321887968	199	IGFBP7,WWTR1,COL4A2,TPM3,MEF2C,APP,ITGB1,SPARC,COL15A1,MYH9,BHLHE40,COX7A1,SVIL,MEF2A,ABLIM1,TEAD4,CDKN1A,CNN3,APLNR,RB1,NOTCH1,HBEGF,TGFB1,SPHK1,STC2,SORBS1,FHL1,COL6A2,IFRD1,KIFC3,GPX3,PTP4A3,SPTAN1,SCHIP1,PDLIM7,CD36,SMTN,MAPK12,MRAS,HSPB8
Endotelial cells	GO_Biological_Process_2023__DNA-templated Transcription Initiation (GO:0006352)	-1.267408207	0.054255319	0.739325123	58	POLR2I,GTF2E2,NAT14,TAF7,TFB1M,NCOA6,UBTF,ERCC3,PAAF1,ELOB,MAZ,ZFP36L1,GTF2F2,GTF2F1,TAF10,TAF1,POLR3H,PPARGC1A,CDK7,TAF12,GTF3C1,CRCP,MED23,MED7,TFAM,TAF6,TAF2,MED27,GTF2H2,TBP,POLR2G,TAF4,GTF2B,POLR2D,GTF2A2,TBPL1,TAF8,GTF2E1
Endotelial cells	GO_Biological_Process_2023__tRNA Metabolic Process (GO:0006399)	-1.266533567	0.061271676	0.744574984	18	FARS2,SLFN13,ANG,SSB,RPP21,POP7,ZFP36L1,DICER1,DTD2,GTF3C1,RPP30,YARS2,THG1L,DTD1,ADAT1,POP1,ELAC2,DARS2
Endotelial cells	GO_Biological_Process_2023__Regulation Of NIK/NF-kappaB Signaling (GO:1901222)	1.265578055	0	0.325458171	82	TMSB4X,APP,SASH1,NFKBIA,LIMS1,DDX3X,RHOA,RPS3,TCIM,SPHK1,LAPTM5,UACA,NFAT5,NOD1,RASSF2,LGALS9,PTP4A3,TLR4,CYLD,ADGRG3
Endotelial cells	GO_Biological_Process_2023__Positive Regulation Of Cell-Substrate Adhesion (GO:0010811)	1.265424265	0.071428571	0.324788929	71	S100A10,NEDD9,FERMT2,LIMS1,MYADM,PDGFB,FN1,FLNA,LIMS2,UTRN,CDC42,ARHGEF7,RAC1,CALR,CCL21,TRIOBP,PPM1F,GSK3B,ARL2,DOCK1,CSF1,CD36,CRK,FBLN2,RSU1,SFRP1
Endotelial cells	GO_Biological_Process_2023__Negative Regulation Of Reactive Oxygen Species Metabolic Process (GO:2000378)	-1.264847374	0.071182549	0.759575024	20	TFAP2A,PLIN5,MT3,SIRT5,BRCA1,PPARA,PARK7,COA8,PRKN,ABCB7,SIRT2,ABCD2,HDAC6
Endotelial cells	KEGG_2021_Human__Adherens junction	1.264677336	0.025	0.324975901	71	TGFBR2,PTPRB,YES1,FYN,PTPRM,ACTN1,INSR,TJP1,ACTB,IQGAP1,RHOA,NECTIN2,CTNNB1,CTNNA1,CDC42,RAC1,SNAI1,FGFR1,ACTN4,SORBS1,AFDN,TCF7L2,SMAD3,ACTG1,NLK,WASF2,MAPK3,PTPN1,VCL,NECTIN3
Endotelial cells	GO_Biological_Process_2023__Positive Regulation Of Transcription Elongation By RNA Polymerase II (GO:0032968)	-1.263886081	0.064446831	0.766222525	43	ZMYND8,EAPP,PWWP2B,MED11,MED31,MED30,PWWP2A,MED29,MED6,CCNK,MED23,MED7,NCBP2,MED21,CDK13,CDK12,LEO1,MED19,MED8,MED27,MED28,MED16,NCBP1,MED18,MED9,CDK9,MED15,MED20,MED1,ELL3,MED10,TCERG1,CCNT1,MED17,MED26
Endotelial cells	GO_Biological_Process_2023__Neurogenesis (GO:0022008)	-1.263330712	0.062699256	0.76818758	48	EGFR,ERBB4,SIX1,LPAR1,ERBB3,ERBB2,SIX4,CDK5RAP2,ROGDI,CLN5,SPOCK1,NDUFS2,THOC2,KAT8,BTBD6,METTL14,RITA1,APEX1,BTBD2,TRAK2,CDK6,MESP1,TRAK1,BTBD1,ERCC6,CIT,LRP4,METTL3
Endotelial cells	KEGG_2021_Human__Glycine, serine and threonine metabolism	-1.263208939	0.063876652	0.764774235	40	DMGDH,PHGDH,GCSH,PSPH,ALDH7A1,MAOB,MAOA,GRHPR,DLD,GCAT,GAMT,ALAS1,SRR,SHMT1,GATM,SHMT2,PSAT1,BPGM,AMT,GNMT,PGAM1,CTH
Endotelial cells	GO_Biological_Process_2023__Negative Regulation Of Lipid Catabolic Process (GO:0050995)	-1.262804708	0.090592334	0.764735354	18	SORL1,BSCL2,HCAR2,PLIN5,MFSD2A,AKT1,APOC1,ALK,PRKAA1
Endotelial cells	GO_Biological_Process_2023__Positive Regulation Of DNA Repair (GO:0045739)	-1.262563827	0.037151703	0.762955489	87	EYA2,EGFR,EYA1,EYA4,SPIDR,RUVBL2,BCL7A,RUVBL1,UBE2V2,ZCWPW1,ACTL6A,USP1,FMN2,SMARCD2,XRCC1,SPIRE2,SMARCB1,SMARCA4,PCNA,FAM168A,WRAP53,PARP1,BRD7,DPF2,BABAM2,PBRM1,BRCA1,RNF8,BCL7C,ARID1B,NPAS2,MCRS1,EYA3,BABAM1,INO80B,UCHL5,SMARCD3,MGMT,INO80C,NFRKB,CCDC117,TRIM28,INO80E,SMARCC2,ERCC6,OOEP,SLF1,TMEM161A,TIGAR,SMARCC1,SLF2,HDAC10,DDX11,ARID1A,ARID2,SMARCD1,SMARCE1
Endotelial cells	GO_Biological_Process_2023__Regulation Of Receptor-Mediated Endocytosis (GO:0048259)	1.261383574	0.1	0.329735667	39	SERPINE1,PICALM,B2M,HNRNPK,MKLN1,RAC1,CCL21,HIP1,ARF1,RAB21
Endotelial cells	GO_Biological_Process_2023__Growth Hormone Receptor Signaling Pathway (GO:0060396)	1.261274459	0.167741935	0.328878561	17	SOCS2,STAT5B,STAT3,PXN,PTK2,JAK3,STAT5A,PTPN1
Endotelial cells	GO_Biological_Process_2023__Epithelial Cell Differentiation (GO:0030855)	-1.260739535	0.014042126	0.780135083	131	KRT19,GSTA1,EHF,GRHL2,BASP1,CES1,LGALS3,ERBB4,IRF6,DNPH1,ANXA4,CBR1,DHRS9,GSTA2,SIX1,OVOL2,ANXA1,FGFR2,AKR1C1,KRT15,KRT17,CCNO,AKR1C2,TST,VEGFA,YAP1,ZNF703,RAB10,KRT23,ANXA7,UPK1B,ZDHHC7,PIH1D1,DEUP1,PCNA,AKT2,KRT10,PTER
Endotelial cells	KEGG_2021_Human__cGMP-PKG signaling pathway	1.260388565	0	0.329590589	165	MEF2C,GNAI2,PLCB1,PPP3CA,AKT3,INSR,NFATC2,ITPR2,ROCK2,RHOA,MEF2A,ADCY4,NFATC1,ATP2B1,ATP1B3,ATF4,PPP3R1,GNA13,SLC8A1,PPP1R12A,PDE2A,NPR1,CREB3L2,EDNRB,NOS3,ATP2B4,ATF2,ROCK1,GNAI3,ATP1A1,MAP2K1,KCNMB4,CACNA1C,CREB5,MAPK3
Endotelial cells	GO_Biological_Process_2023__Synaptic Transmission, Glutamatergic (GO:0035249)	-1.259835043	0.073863636	0.786083428	27	CDHR3,GRIK2,SEPTIN9,GRIN3B,SLC1A4,UNC13B
Endotelial cells	GO_Biological_Process_2023__Regulation Of Substrate Adhesion-Dependent Cell Spreading (GO:1900024)	1.259705518	0.055555556	0.329972882	51	S100A10,NEDD9,FERMT2,LIMS1,MYADM,SPRY4,FLNA,LIMS2,CDC42,ARHGEF7,RAC1,CALR,ACTN4,TRIOBP,CORO1C,PTK2,DOCK1,CRK
Endotelial cells	GO_Biological_Process_2023__Branched-Chain Amino Acid Metabolic Process (GO:0009081)	-1.259494934	0.062796209	0.785449846	15	MCCC1,ECHS1,BCKDHB,DBT,IVD,HIBCH,PCCB,MCCC2,DLD,BCAT2,BCKDHA
Endotelial cells	GO_Biological_Process_2023__DNA Recombination (GO:0006310)	-1.259406079	0.086150491	0.781757397	42	RAD51B,MSH3,RAD50,ENDOG,HMGB3,ERCC1,MRPL36,MSH2,BARD1,RMI1,NBN,RAD51C,MRE11,BRCA1,RPA1,RAD52,GEN1,XRCC6,TSN,RHNO1,LIG4,RBBP8,THAP9,TOPBP1,HDAC10
Endotelial cells	GO_Biological_Process_2023__Plasma Membrane Bounded Cell Projection Assembly (GO:0120031)	-1.259372096	0.001001001	0.777460205	265	EZR,TTC39C,SPAG16,SRGAP3,DYNC2H1,DNAH5,CLUAP1,HSPB11,NTN1,CEP126,CDC14B,CCDC57,TRAF3IP1,ARL3,SLC9A3R1,CFAP70,WDPCP,IFT81,IFT172,CC2D2A,OFD1,IFT57,CFAP43,CFAP47,CFAP221,TCTN1,DNAAF1,NEK1,TEKT1,CCDC113,SHTN1,BBS9,IFT80,SPAG6,IFT22,WDR54,CEP290,B9D1,IFT74,IFT88,RABL2B,CPLANE1,ALPK1,CFAP298,DNAI2,CFAP54,KIF27,IFT27,ARMC9,DZIP1L,CEP162,FOXJ1,TTC26,IQUB,KIF3A,SPATA13,CCDC66,WDR35,FAM161A,TMEM231,TMEM67,BBS4,IQCB1,CFAP58,RAB3IP,UBXN10,TEKT2,CEP83,TMEM107,CCNO,INTU,BBS5,WDR19,TTC21B,MAK,TTC8,TOGARAM1,PIBF1,IFT122,CCDC65,DZIP1,SPEF1,TTBK2,FUZ,FGD4,IFT46,CCDC96,ARL6,DCDC2,PARVA,IFT43,PHIP,CEP89,IFT52,KIF3B,IFT140,ARFIP2,BBIP1,TNIK,TEKT3,B9D2,TMEM237,TCTN2,KIAA0753,TTLL3,BBS1,TEKT4,RHOD,KIAA0586,KIF24,C2CD3,CEP164,PIP5K1A,ATP6V0D1,MTSS1,CEP41,CEP250,ARHGEF4,CEP19,MKS1,BBS2,FBF1,RFX3,ATP6V1D,UNC119B,AHI1,TMEM138,WDR90,FBXW8,NPHP3,SSX2IP,RAP2B,FAM149B1,IFT20,STK36,RAB17,SNAP29,ATAT1,CFAP161,ARF4,TTC30A,TMEM216,RAB8A,SCLT1,TCTN3,RAB23,BBS7,TBC1D31,CARMIL1,GBF1,FHDC1,GALNT11
Endotelial cells	GO_Biological_Process_2023__Regulation Of Vascular Endothelial Growth Factor Production (GO:0010574)	1.259321137	0.12037037	0.329603844	25	HIF1A,IL6ST,SULF2,ATF4,FLT4,TGFB1,PTGS2,IL6,RORA
Endotelial cells	GO_Biological_Process_2023__Positive Regulation Of Ras Protein Signal Transduction (GO:0046579)	1.258890604	0.107692308	0.329326286	51	AKAP13,MAP4K4,F2R,MAPRE2,ARHGEF3,NOTCH1,RAC1,F2RL3,SHOC2,ARRB1,GPR4,LPAR6,ADGRG1,MCF2L,ROBO1,PIK3CG
Endotelial cells	GO_Biological_Process_2023__Defense Response To Gram-positive Bacterium (GO:0050830)	1.258681841	0.037037037	0.328728387	79	HLA-E,HLA-A,RNASE1,RPL39,GBP4,GBP2,FAU,IL6
Endotelial cells	GO_Biological_Process_2023__post-Golgi Vesicle-Mediated Transport (GO:0006892)	-1.258215526	0.068085106	0.786061966	56	ARL3,SORL1,STEAP2,SORT1,RAB10,SCAMP2,SCFD1,EXOC7,COMMD1,GOPC,KIF16B,DOP1B,AP4M1,VPS54,EXOC4,SYS1,GGA2,RABIF,CORO7,GGA1,VTI1B,GGA3,VPS13C,GBF1,EXOC6B,KLHL20,SEC16A,AP3D1,AP2A1,AP1G2,MON2,OSBPL5,VPS52,VPS35L,CCDC22,VTI1A,MYO1B
Endotelial cells	GO_Biological_Process_2023__Limb Development (GO:0060173)	-1.258110262	0.077448747	0.782597197	27	PCSK5,GLI3,INTU,KREMEN1,IFT122,IQCE,LNPK,MAP3K20,ZNRF3,ZNF141,KDF1,PTCH1
Endotelial cells	KEGG_2021_Human__Thiamine metabolism	-1.257798849	0.058823529	0.781529353	15	AK7,AK8,AK1,ACP1,NTPCR,ALPL,NFS1
Endotelial cells	GO_Biological_Process_2023__Positive Regulation Of Defense Response To Virus By Host (GO:0002230)	-1.257491207	0.082114736	0.780637208	26	HSP90AA1,ZDHHC1,STAT1,ZDHHC11,PARP9,MAVS,EIF2AK4,APOBEC3G,TOMM70,PQBP1,APOBEC3F,DTX3L
Endotelial cells	KEGG_2021_Human__VEGF signaling pathway	1.257396218	0.041666667	0.330038605	58	PPP3CA,AKT3,NFATC2,KDR,PPP3R1,CDC42,RAC1,PLCG2,SPHK1,PTGS2,NOS3,PLA2G4C,MAPK11,SHC2,PXN,PTK2,KRAS,MAPKAPK2,MAP2K1,MAPK12,MAPK3,NRAS,PLCG1
Endotelial cells	GO_Biological_Process_2023__Retina Homeostasis (GO:0001895)	-1.256750982	0.070484581	0.784659143	39	PIGR,F3,SOD1,PRDX1,CCDC66,BBS4,CDH3,ZG16B,LYZ,PIP
Endotelial cells	KEGG_2021_Human__Drug metabolism	-1.256653368	0.028484232	0.781158283	104	GSTP1,MGST1,GSTA1,CES1,ALDH3A1,NME7,GSTA2,ADH5,ALDH3B1,TYMP,ADH7,ADH1C,NAT1,FMO5,GSTO2,FMO2,ITPA,CES2,UGT2A1,UMPS,FMO3,GSTA4,MAOB,FMO4,DPYD,CMPK1,IMPDH2,MAOA,NME6,UPP2,GSTA3,NME3,TK2,TPMT,ALDH3B2,RRM1,GSTK1,GMPS,XDH,ADH6,RRM2B
Endotelial cells	GO_Biological_Process_2023__Protein Insertion Into Mitochondrial Membrane (GO:0051204)	-1.25646739	0.105617978	0.778761794	28	HSP90AA1,MTX1,MTCH2,MTX2,NDUFA13,TRMT10B,TOMM22,SAMM50,TIMM9,TIMM10B,TIMM29,TOMM40,TOMM70,MAIP1,TOMM20,TIMM10,TIMM8B,HSPA4,ROMO1,TIMM8A,TIMM22,TIMM13,MTCH1
Endotelial cells	KEGG_2021_Human__Parkinson disease	-1.256072268	0.004012036	0.778826622	235	MAPK10,CALM2,UQCR10,TUBB4B,ATP5MC3,SLC25A4,VDAC3,CALML4,XBP1,SDHC,NDUFB7,NDUFS3,NDUFV3,MAP3K5,BCL2L1,MCU,NDUFA7,COX6B1,NDUFAB1,UQCRC1,NDUFB3,COX6A1,TUBB2A,COX5B,TXN,COX8A,NDUFB5,VDAC2,CALM1,GNAL,NDUFB10,NDUFV1,CYC1,UQCRC2,SDHB,PSMD8,NDUFV2,UQCRFS1,PSMD4,NDUFS1,NDUFA4,TRAP1,NDUFA13,NDUFA5,COX7B,SNCAIP,NDUFB9,PSMA5,NDUFA9,PSMD9,NDUFA6,MFN1,NDUFS8,ATP5PO,ATP5F1A,NDUFA8,NDUFS6,TXN2,ATP5PB,PSMB5,NDUFC1,UBA1,MAOB,PSMC2,PPIF,PSMC5,NDUFB6,MAOA,ATP5MC1,ATP5MC2,DDIT3,PSMD2,NDUFS7,COX5A,PSMB6,NDUFS2,SDHA,TUBA4A,ATP5F1B,PSMA4,NDUFA10,SDHD,NDUFB8,NDUFA12,ADRM1,NDUFS4,CAMK2G,PSMC4,RYR3,PSMC3,ITPR1,NDUFB11,UBE2J2,PSMD7,MAPK9,COX7C,PSMD6,CYCS,CASP9,PARK7,COX7A2,PSMD3,ATP5PD,PSMB1,PSMA3,NDUFB4,PSMB4,GNAI1,SLC25A5,KLC4,NDUFC2,PRKN,ATP5F1C,CALM3,NDUFA3,NDUFA2,PSMC1,CAMK2D,UBE2L3,TUBA1A,CALML3,EIF2AK3,PSMB3,TUBA1C,UQCRH,UBB,NDUFA11,PSMB2,NDUFA4L2,PSMC6,KIF5B,UBE2L6,MFN2
Endotelial cells	GO_Biological_Process_2023__Mesonephric Tubule Development (GO:0072164)	-1.256054499	0.076281287	0.774548576	16	SIX1,SLIT2,FGFR2,PKD1,OXSR1,BMP7,PKD2,ROBO2
Endotelial cells	GO_Biological_Process_2023__Golgi To Endosome Transport (GO:0006895)	-1.255659096	0.085612366	0.774759215	15	WIPI1,SORT1,KIF16B,DOP1B,AP4M1,SYS1,CORO7,VPS13C,GBF1,KLHL20,AP2A1,MON2
Endotelial cells	GO_Biological_Process_2023__Transcription Elongation By RNA Polymerase II (GO:0006368)	-1.254854713	0.089064262	0.779747372	27	POLR2I,ELOF1,ELP4,IWS1,PEX2,ERCC3,SUPT16H,GTF2F2,GTF2F1,PBRM1,EAF2,PCID2,SUPT4H1,LEO1,ELP2,CTR9,SART3,CTDP1,CDK9,SETD2,ELL3,SRCAP
Endotelial cells	GO_Biological_Process_2023__Positive Regulation Of Vascular Endothelial Growth Factor Production (GO:0010575)	1.254507572	0.132743363	0.334055676	24	HIF1A,IL6ST,SULF2,ATF4,FLT4,TGFB1,PTGS2,IL6,RORA
Endotelial cells	GO_Biological_Process_2023__Positive Regulation Of Interleukin-2 Production (GO:0032743)	1.254293701	0.11965812	0.333415567	25	SPTBN1,PNP,PDE4B,RPS3,PLCG2,PDE4D
Endotelial cells	GO_Biological_Process_2023__Secondary Alcohol Metabolic Process (GO:1902652)	-1.253346329	0.065887354	0.793341648	46	CES1,ABCA5,SQLE,IDH2,IDH3G,SOAT1,SULT2B1,IDH1,OSBPL1A,CH25H,GLB1,IDH3A,NSDHL,LDLRAP1,CLN8,FDX1,CYP27A1,IDH3B,TSKU,PIP4P1,OSBPL5,CLN6,APOE
Endotelial cells	GO_Biological_Process_2023__Mitochondrion Organization (GO:0007005)	-1.253185043	0.016096579	0.790858583	156	CXADR,CHCHD10,SPATA18,NIPSNAP2,UCP2,SLC25A4,NUBPL,TYMP,FMC1,OMA1,PRDX3,BIK,BCL2L1,SLC25A36,TIMM17B,MTX1,HIGD2A,STMP1,MTX2,CEP89,HAX1,NDUFS1,BNIP3,STOML2,AFG1L,PID1,SFI1,MFN1,ATPAF1,RHOT1,MGME1,SIRT5,LETMD1,MTM1,RAB5IF,MTFR1,PNPT1,PARP1,TOMM22,HIGD1A,CHCHD2,RAB38,SAMM50,DNAJC19,CHCHD7,NOA1,HSPD1,TIMM9,AIFM1,TOMM34,LONP1,PPARGC1A,DNAJA3,ATPAF2,MFF,PARK7,COX7A2,MTX3,RHOT2,VPS13C,APEX1,PYROXD2,TOMM40,TIMM17A,TOMM70,GDAP1,HK2,PRKN,TIMM50,HSD17B10,AIFM2,RCC1L,OXA1L,TMEM11,VPS13D,TOMM20,TIMM10,BNIP3L,TRAK2,PLD6,THG1L,TIMM8B,MIGA1,TIMM23,MTFR1L,TRAK1,ATAD3A,TIMM44,MFN2,CLUH,ATP23,MIEF2,PHB2,USP30,COX7A2L,WDR81,TMEM242,LRRK2,CHCHD4,SLC25A46,PTCD2,SLC25A33,SUPV3L1,MPV17,MIGA2,PITRM1,TIMM13,ATP7A,MIEF1
Endotelial cells	GO_Biological_Process_2023__Nuclear Membrane Reassembly (GO:0031468)	-1.25281951	0.075231481	0.790708259	23	VPS4B,BROX,BANF1,CHMP5,CHMP4A,CHMP2A,UBXN2B,CHMP4C,NSFL1C,CHMP2B,UBXN2A,UBE2I,SIRT2,SPAST,REEP4,CHMP1A,RCC1
Endotelial cells	GO_Biological_Process_2023__Positive Chemotaxis (GO:0050918)	-1.252779227	0.087557604	0.78673645	17	LGALS3,SEMA5A,VEGFA,PTPRJ,GPNMB,TSC2,CX3CL1
Endotelial cells	GO_Biological_Process_2023__Regulation Of Cardiac Muscle Hypertrophy (GO:0010611)	1.252776958	0.103448276	0.335280158	23	IL6ST,ROCK2,MEF2A,MTPN,NOTCH1,LMCD1,ROCK1,EDN1
Endotelial cells	GO_Biological_Process_2023__Positive Regulation Of Receptor-Mediated Endocytosis (GO:0048260)	1.252304362	0.081081081	0.335099442	43	CCL14,SERPINE1,SELE,B2M,INSR,DAB2,HNRNPK,CCL21,HIP1,RAB21,ARRB1
Endotelial cells	GO_Biological_Process_2023__Protein Lipidation (GO:0006497)	-1.251118101	0.057955743	0.802106277	61	GLUL,WIPI1,HHAT,PIGP,ZDHHC1,ZDHHC13,PIGN,ZDHHC2,ATG10,SLC30A5,ZDHHC7,PIGL,WDR45B,ATG5,MPPE1,WDR45,ZDHHC12,PIGA,PGAP2,DPM3,PIGH,PIGC,PIGV,PIGZ,ZDHHC21,PIGQ,PIGB,DPM1,WIPI2,ZDHHC3,TP53INP2,PIGG,ZDHHC23,PIGO,ZDHHC5,ATG16L1,PIGM,ZDHHC16,CWH43
Endotelial cells	KEGG_2021_Human__RNA polymerase	-1.250611074	0.095875139	0.803663127	29	POLR2I,POLR3K,POLR2J,POLR2C,POLR2E,POLR1C,POLR2J3,POLR2H,POLR2K,POLR2F,POLR3H,POLR3A,POLR3C,POLR3E,POLR1D,POLR3GL,POLR3B,POLR1E,POLR3F,POLR2G,POLR2B,POLR2D,POLR1B,POLR1A
Endotelial cells	GO_Biological_Process_2023__ATP Metabolic Process (GO:0046034)	-1.250484403	0.078539823	0.800861049	34	ATP1B1,NUDT5,NDUFS1,PARG,ATP5PO,ATP5F1A,BAD,ENPP3,PARP1,ATP5F1B,NUDT2,CLPX,OLA1,ATP5F1C,HSPA1B,ALDOA,SLC25A13,PRKAG2,NADK,NMNAT1,CTNS
Endotelial cells	GO_Biological_Process_2023__Ventricular Cardiac Muscle Tissue Morphogenesis (GO:0055010)	1.249657829	0.127118644	0.339257992	33	FKBP1A,ENG,TGFBR3,ZFPM2,NOTCH1,DLL4,TGFB1,PROX1,SMAD7
Endotelial cells	GO_Biological_Process_2023__Transcription Initiation-Coupled Chromatin Remodeling (GO:0045815)	-1.248885804	0.099219621	0.815545738	33	DPY30,FAM47E,GLYR1,SIRT7,ASH2L,SMARCB1,SMARCA4,BRD7,SGF29,N6AMT1,ARID1B,VPS72,NOC2L,RBBP5,SPHK2,PHF1,RBM14,WDR5,WBP2,USP21,TRMT112,SMARCD1,EP300
Endotelial cells	GO_Biological_Process_2023__Microtubule Depolymerization (GO:0007019)	-1.24881163	0.083916084	0.811977343	17	STMND1,KIF2A,CKAP5,KIF24,KIF19,NCKAP5,KATNB1
Endotelial cells	GO_Biological_Process_2023__Positive Regulation Of Transcription Initiation By RNA Polymerase II (GO:0060261)	-1.248303989	0.082529475	0.813488797	52	MED11,MED31,MED30,TAF7,MED29,MED6,TAF9,TAF10,TAF3,TAF1,TAF12,MED23,MED7,GTF2A1,MED21,MED19,TAF6,MED8,TAF2,MED27,PAXIP1,TBP,MED28,PSMC6,TAF4,MED16,MDC1,GTF2A2,TAF8,MED18,MED9,MED15,MED20,TAF4B,MED1,MED10,MED17,HNF1B,MED26,TAF5
Endotelial cells	GO_Biological_Process_2023__Digestive Tract Development (GO:0048565)	-1.24819301	0.075163399	0.810493533	38	COBL,PCSK5,DNAAF1,CCDC39,FGFR2,RARB,GLI3,CCDC40,PKD1,CHD8,GLI2,BBS7,RARRES2
Endotelial cells	KEGG_2021_Human__Pentose phosphate pathway	-1.247323209	0.082497213	0.816288382	30	TALDO1,TKT,PGD,PGLS,PRPS2,PFKP,IDNK,RBKS,DERA,PGM1,GPI,FBP1,G6PD,PRPS1,ALDOA,RPE,RPIA,H6PD,RGN,PFKM,ALDOC
Endotelial cells	GO_Biological_Process_2023__Mitochondrial Cytochrome C Oxidase Assembly (GO:0033617)	-1.246926424	0.071345029	0.816736443	20	COA3,COA1,SURF1,SCO2,STMP1,SMIM20,COX14,COA5,TMEM223,COX19,COA8,COX20,SCO1,PET117
Endotelial cells	KEGG_2021_Human__Apelin signaling pathway	1.246376439	0	0.344640394	136	GNG11,MEF2C,GNAI2,SERPINE1,PLCB1,AKT3,KLF2,GNB1,ITPR2,RPS6,MEF2A,ADCY4,APLNR,GNA13,SLC8A1,GNG12,GNB4,SPHK1,GNG5,GNG10,NOS3,SMAD3,GABARAPL1,KRAS,GNAI3,JAG1,MAP2K1,PLAT,CCN2,MAPK3,MRAS,NRAS,GNAQ,GNG2,PIK3CG,GABARAPL2,MEF2D
Endotelial cells	GO_Biological_Process_2023__Regulation Of Smoothened Signaling Pathway (GO:0008589)	-1.246260367	0.076180258	0.820318261	50	IFT81,FGFR2,DLG5,ARMC9,GLI3,INTU,IFT122,RAB34,GAS8,FUZ,DCDC2,PHIP,TULP3,FBXL17,HERC4,BTRC,STK36,TUBD1,MGRN1,GPC3,UCHL5,PTCH2,PTCH1,TTC23,MOSMO,TEDC1,EVC,GAS1,MEGF8,SUFU,TXNDC15,ULK3,KCTD6
Endotelial cells	GO_Biological_Process_2023__Regulation Of Actin Nucleation (GO:0051125)	-1.246164143	0.086857143	0.81713355	20	SCIN,WASHC3,ARFIP2,CORO1B,ARFIP1,WASHC2A,PICK1,WASHC5,CARMIL1,RNH1,WASHC2C,WASHC1,GSN,WASHC4,ARPIN
Endotelial cells	GO_Biological_Process_2023__Epigenetic Regulation Of Gene Expression (GO:0040029)	-1.245866308	0.061664954	0.816370156	77	DPY30,SDR16C5,KDM1B,FAM47E,GLYR1,SIRT7,CREBZF,PRMT7,ASH2L,SMARCB1,SMARCA4,MPHOSPH8,BMI1,BRD7,TFAP2C,SGF29,MTA1,HDAC4,N6AMT1,RNF8,ARID1B,TRIM27,VPS72,NOC2L,TRIM37,PPHLN1,CTCF,TASOR,SIRT2,RBBP5,DNMT3A,SPHK2,PHF1,RBM14,WDR5,TDG,MORC2,HDAC6,WBP2,GLMN,USP21,TRMT112,SMARCD1,EP300,SUV39H2
Endotelial cells	GO_Biological_Process_2023__Muscle Tissue Development (GO:0060537)	1.24583077	0.112244898	0.344497458	35	ENG,CAV1,MEF2C,SVIL,MYL6,CSRP2,PGM5
Endotelial cells	GO_Biological_Process_2023__Cardiac Ventricle Development (GO:0003231)	1.245741563	0.125	0.343577856	19	ENG,NOTCH1,DLL4,PDE2A,HES1
Endotelial cells	GO_Biological_Process_2023__Collagen Fibril Organization (GO:0030199)	1.245327466	0.08	0.34328833	42	COL18A1,TLL1,PXDN,SERPINH1,LOXL2,ADAMTS3,CRTAP,COLGALT1,PLOD3,BMP1
Endotelial cells	GO_Biological_Process_2023__Cellular Response To Cytokine Stimulus (GO:0071345)	1.245105513	0	0.342485382	301	IFITM2,CCL14,HIF1A,IL6ST,YBX3,HYAL2,JAK1,NFKBIA,IL3RA,DPYSL3,LRCH1,NFKB1,ZFP36,CCL2,RHOA,SH2B3,RPS3,LEPR,HLA-DPA1,ERBIN,CSF2RB,IFI16,GBP4,GAPDH,GBP2,STAT5B,LIFR,CCL21,HNRNPU,NFAT5,PDE2A,TNFRSF1A,IL6,STAT3,GSK3B,CCL23,MAPK11,CSF3,SBNO2,GAS6,IRF1,LGALS9,JAK3,SIRPA,TLR4,SYNCRIP,STAT5A,DAPK3,DAPK1,IL4R,ARHGEF2,SOCS5,PTPN11,WNK1,ADAMTS7,HYAL1,CBL,SLC12A2,ZFP36L2,UBE2K,DAB2IP,MT2A,CXCL12,AIM2,IRF8,SFRP1,CD40,RELA
Endotelial cells	KEGG_2021_Human__Pentose and glucuronate interconversions	-1.244646177	0.094298246	0.826339347	34	UGDH,SORD,AKR1A1,DCXR,UGP2,UGT2A1,CRYL1,AKR1B10,XYLB,CRPPA,RPE,AKR1B1
Endotelial cells	GO_Biological_Process_2023__DNA-templated Transcription Elongation (GO:0006354)	-1.244227067	0.088863892	0.826976581	25	ELOF1,ELP4,PEX2,ERCC3,SUPT16H,GTF2F2,GTF2F1,PBRM1,EAF2,PCID2,SUPT4H1,LEO1,TCEA2,POLR1E,ELP2,CTR9,CTDP1,CDK9,SETD2,ELL3,SRCAP
Endotelial cells	MSigDB_Hallmark_2020__KRAS Signaling Dn	-1.244198142	0.013013013	0.823010463	199	IGFBP2,SCGB1A1,BMPR1B,FGGY,THRB,NR6A1,SLC6A14,DTNB,KRT15,SIDT1,CLDN16,GPRC5C,KRT5,RIBC2,CAMK1D,CPEB3,MAGIX,MFSD6,PTPRJ,PTGFR,PLAG1,TENT5C,ZC2HC1C,BARD1,MSH5,CAPN9,BTG2,FGFR3,PKP1,VPS50,SLC25A23,THNSL2,LYPD3,TCF7L1,GAMT,MX1,TFCP2L1,STAG3,CDKAL1,PDE6B,RSAD2,CYP39A1,PRKN,CLDN8,CELSR2,MTHFR,AKR1B10,SPTBN2,SELENOP,PDK2,GTF3C5,SPHK2,ENTPD7,ABCB11,C5,ASB7,DLK2,KRT4,SERPINB2
Endotelial cells	GO_Biological_Process_2023__Response To Ethanol (GO:0045471)	-1.243288288	0.101136364	0.829133715	18	SOD1,ADH7,GOT2,ADH6
Endotelial cells	GO_Biological_Process_2023__Positive Regulation Of Stress Fiber Assembly (GO:0051496)	1.243143361	0.089552239	0.345325489	43	S100A10,FERMT2,RGCC,ROCK2,RHOA,RHOC,CDC42,RAC1,ARHGEF15,CCDC88A,PPM1F,RAPGEF3,ARHGEF10,PXN,CCN2,FHOD1,SFRP1
Endotelial cells	GO_Biological_Process_2023__Spliceosomal Complex Assembly (GO:0000245)	-1.242762733	0.081695967	0.830994367	62	SF3B2,SNRPD3,HTATSF1,TXNL4A,NOL3,PRPF6,GCFC2,KHDC4,SNRPE,PUF60,ZRSR2,SNRNP200,DDX1,SF3B4,RBMX2,SNRPD2,SRSF9,SF3A1,DDX23,SNRPG,SRSF6,SF3A3,SNRPD1,SF3B3,SF3B6,CELF1,SF3B5,USP39,LUC7L3,CELF2,SRPK1,NCBP1,SRSF1,PHF5A,SNRPA1,SRPK2,DDX39B,CRNKL1,SNIP1,CELF6,PRPF19
Endotelial cells	GO_Biological_Process_2023__RNA 3'-End Processing (GO:0031123)	-1.242360645	0.086767896	0.831305262	37	CSTF3,RPRD2,SSB,INTS8,PNPT1,TENT4B,NCBP2,INTS2,CPSF7,ELAC1,INTS7,RPRD1B,INTS9,INTS12,TRNT1,NCBP1,NUDT21,INTS14,INTS5,PAPOLA,RPRD1A,PTCD1,TUT4,CPSF6,ELAC2,SUPV3L1
Endotelial cells	GO_Biological_Process_2023__Negative Regulation Of miRNA Metabolic Process (GO:2000629)	1.241348331	0.144927536	0.347774953	21	HIF1A,NFIB,PDGFB,TGFB1,PPARG
Endotelial cells	GO_Biological_Process_2023__RNA Methylation (GO:0001510)	-1.240978431	0.063607925	0.843653019	62	THADA,TRMT9B,THUMPD3,METTL5,METTL16,NSUN3,TARBP1,SNRPD3,TFB1M,TGS1,TRMT13,SNRPE,NSUN6,THUMPD2,TRMT10A,TRMT6,TRDMT1,TRMT61B,TYW3,SNRPD2,VIRMA,METTL6,TRMT44,METTL14,DIMT1,METTL2B,SNRPG,ZC3H13,SNRPD1,MRM2,TRMT10C,BCDIN3D,METTL8,TRMO,ZCCHC4,MEPCE,FTSJ3,MTO1,WDR6,METTL4,FBL,NSUN2,FTSJ1,METTL3,TRMT112,RBM15B,GTPBP3,CMTR1,TRMT61A
Endotelial cells	GO_Biological_Process_2023__Regulation Of Lipopolysaccharide-Mediated Signaling Pathway (GO:0031664)	1.240897346	0.141732283	0.347550668	21	SASH1,CARD8,LY96,CARD16,TRIB1,CD36
Endotelial cells	GO_Biological_Process_2023__Peptidyl-Glutamic Acid Modification (GO:0018200)	-1.240506368	0.095682614	0.845126109	21	TTLL10,TTLL9,NAA20,TTLL7,TTLL3,TTLL5,CEP41,VKORC1L1,TTLL1,AGBL5,TTLL6,TTLL4,TPGS1,TTLL11,GGCX,CFAP20
Endotelial cells	GO_Biological_Process_2023__Bile Acid Biosynthetic Process (GO:0006699)	-1.240447886	0.100230415	0.841633666	25	SLC27A2,OSBPL6,ABCD3,OSBPL3,OSBPL2,OSBPL1A,ACOT8,SCP2,AMACR,CYP39A1,HSD17B10,CYP27A1,CYP7B1
Endotelial cells	GO_Biological_Process_2023__Histone H2A Acetylation (GO:0043968)	-1.240250003	0.081018519	0.839756029	20	MEAF6,RUVBL2,RUVBL1,MORF4L2,ACTL6A,EP400,YEATS4,KAT5,BRD8,DMAP1,VPS72,MBTD1,NAA40,MRGBP,TRRAP
Endotelial cells	GO_Biological_Process_2023__ncRNA Catabolic Process (GO:0034661)	-1.23958701	0.105779716	0.84347397	33	DIS3L2,SLFN13,ERN2,PARN,EXOSC3,NUDT16L1,EXOSC4,TENT4B,DIS3L,DEDD2,DICER1,ZC3H4,MTREX,EXOSC10,EXOSC5,XRN1,NUDT16,ZCCHC8,TUT4,DIS3,POP1,ELAC2,EXOSC6
Endotelial cells	GO_Biological_Process_2023__Regulation Of Histone Modification (GO:0031056)	-1.239511157	0.113185531	0.840164813	17	TADA3,NFYB,HPF1,SGF29,MBIP,TADA2A,MTHFR,NFYC,YEATS2,WDR5,FLCN,KAT14,NFYA
Endotelial cells	GO_Biological_Process_2023__Smoothened Signaling Pathway (GO:0007224)	-1.238749274	0.106359649	0.844662246	34	CC2D2A,B9D1,IFT27,TTC26,TMEM231,GLI3,TTBK2,TCTN2,KIAA0586,DYRK2,STK36,GLI2,TCTN3,STIL,TMEM17,PTCH1,HIPK1
Endotelial cells	KEGG_2021_Human__Proteoglycans in cancer	1.237809637	0	0.352481031	202	HSPG2,MSN,CAV1,HIF1A,ITGB1,ITGA5,RDX,AKT3,DDX5,TIMP3,ITGAV,THBS1,KDR,CAV2,ITPR2,RPS6,ACTB,IQGAP1,ROCK2,RHOA,CDKN1A,ARHGEF12,FN1,FLNA,CTNNB1,CDC42,PPP1R12A,WNT2B,RAC1,HBEGF,FZD4,TGFB1,PLCG2,FGFR1,BRAF,STAT3,MAPK11,ITGB3,PXN,PTK2,MMP2,ROCK1,ACTG1,TLR4,KRAS,PTPN11,MAP2K1,SOS2,MAPK12,CBL,MAPK3,MRAS,NRAS,FLNC,GAB1,PLCG1
Endotelial cells	GO_Biological_Process_2023__DNA-templated DNA Replication Maintenance Of Fidelity (GO:0045005)	-1.236392237	0.107027027	0.868405407	43	ATR,CENPS,ZRANB3,MMS22L,PCNA,MCM9,PRIMPOL,CENPX,FAM111A,THOC1,TIPIN,ETAA1,EXD2,NUCKS1,BOD1L1,CAMSAP3,GEN1,SMARCAL1,MCM8,RFWD3,ASF1A,OOEP,WRN,MUS81,DDX11,FBH1,CDK9,FANCM
Endotelial cells	GO_Biological_Process_2023__intra-Golgi Vesicle-Mediated Transport (GO:0006891)	-1.236212717	0.108379888	0.866255194	33	COG7,COPB2,COPZ1,GOSR1,COPE,COG6,COPG2,COG2,GOLGA5,COG5,COPG1,NSF,COG4,VTI1B,TRAPPC3,RAB6B,TRAPPC10,COPB1,COG8,RAB43,NAPA,VTI1A,COPZ2,GOSR2,NAPG
Endotelial cells	GO_Biological_Process_2023__Regulation Of Nucleotide-Excision Repair (GO:2000819)	-1.235561265	0.092970522	0.869837327	26	BCL7A,ACTL6A,ERCC8,SMARCD2,SMARCB1,SMARCA4,BRD7,DPF2,PBRM1,BCL7C,ARID1B,RAD52,SMARCD3,SMARCC2,SMARCC1,ARID1A,ARID2,SMARCD1,SMARCE1,SMARCA2
Endotelial cells	GO_Biological_Process_2023__Regulation Of Bicellular Tight Junction Assembly (GO:2000810)	1.234466156	0.176829268	0.357656553	15	CLDN5,PRKCH,TJP1,ROCK2,SNAI1,ROCK1
Endotelial cells	GO_Biological_Process_2023__Aorta Morphogenesis (GO:0035909)	1.233244043	0.16969697	0.359027743	17	ENG,ADAMTS9,TGFBR2,DLL4,PROX1,JAG1
Endotelial cells	GO_Biological_Process_2023__snRNA Metabolic Process (GO:0016073)	-1.233156696	0.088100686	0.894749075	21	INTS10,RPAP2,INTS8,INTS3,SNAPC3,INTS11,INTS4,MTREX,INTS2,INTS7,INTS9,INTS12,MEPCE,INTS13,ZCCHC8,INTS14,INTS5
Endotelial cells	GO_Biological_Process_2023__Cellular Response To Organic Substance (GO:0071310)	1.231988881	0	0.360590379	80	RAMP2,RAMP3,DPYSL3,CCL2,RHOA,SOCS2,STAT5B,TGFB1,PLCG2,NFAT5,STAT3,CSF3,EDN1,CLEC3B
Endotelial cells	GO_Biological_Process_2023__Positive Regulation Of Blood Coagulation (GO:0030194)	1.231828236	0.145038168	0.359954018	21	SERPINE1,THBD,THBS1,F2R
Endotelial cells	GO_Biological_Process_2023__T Cell Activation (GO:0042110)	1.231490262	0	0.359478131	111	FKBP1A,MSN,CD74,PPP3CA,LEPR,CHD7,MFAP3,DLL4,SOX4,CCL21,TNFRSF4
Endotelial cells	KEGG_2021_Human__Base excision repair	-1.231425381	0.107491857	0.911400593	33	POLD2,POLD3,PARP4,NTHL1,SMUG1,XRCC1,MBD4,PCNA,PARP1,POLD4,NEIL1,POLB,MPG,LIG3,PARP2,LIG1,APEX1,NEIL2,POLL,MUTYH,POLE3,TDG,PARP3,POLE2,APEX2,FEN1,UNG,OGG1
Endotelial cells	GO_Biological_Process_2023__Positive Regulation Of Establishment Of Protein Localization (GO:1904951)	-1.230692404	0.10965435	0.915900523	18	CCT3,CORO2B,CHP1,CCT8,CCT7,WRAP53,CEP120,CCT5,CCT6A,CEP295,DKC1,CENPJ
Endotelial cells	GO_Biological_Process_2023__Regulation Of Double-Strand Break Repair Via Nonhomologous End Joining (GO:2001032)	-1.230487591	0.121699196	0.91410416	25	HMGA2,MRNIP,NUDT16L1,SHLD1,USP51,WRAP53,SHLD2,PNKP,PRKDC,KMT5C,CYREN,KMT5B,TRAPPC13,POT1,ERCC6,PARP3
Endotelial cells	GO_Biological_Process_2023__Positive Regulation Of Muscle Hypertrophy (GO:0014742)	1.230113272	0.193548387	0.360921373	16	IL6ST,ROCK2,MEF2A,MTPN,ROCK1,EDN1
Endotelial cells	GO_Biological_Process_2023__Negative Regulation Of Cellular Response To Growth Factor Stimulus (GO:0090288)	1.229786903	0.093023256	0.360424672	71	CRIM1,SPRY1,MMRN2,THBS1,SULF2,UBE2D3,HHEX,SPRY4,NEDD4,SMURF2,SKI,NOTCH1,PPARG,ATP2B4,SMAD7,PTPN1,DAB2IP,SMAD6
Endotelial cells	GO_Biological_Process_2023__Positive Regulation Of Peptidase Activity (GO:0010952)	-1.229749406	0.103329506	0.918843836	25	CLDN4,CLDN3,SERPINB3,PSENEN,RCAN3,PRSS22,CTSH,CTSS,NDUFA13,DDRGK1
Endotelial cells	GO_Biological_Process_2023__Regulation Of Epithelial To Mesenchymal Transition (GO:0010717)	1.229301108	0	0.360376091	83	WWTR1,TGFBR2,SDCBP,FERMT2,SPRY1,RGCC,OLFM1,DAB2,LOXL2,CTNNB1,TNXB,BMP2,TGFB1,SNAI1,PHLDB2,IL6,PPP2CA,PTK2,SMAD3,PHLDB1,SPRED1,TGFB1I1,SMAD7,DAB2IP,EPHA4,MCRIP1
Endotelial cells	GO_Biological_Process_2023__Chaperone-Mediated Protein Complex Assembly (GO:0051131)	-1.229215497	0.118663594	0.921099691	21	HSP90AA1,PTGES3,PSMG3,PFDN6,NDUFAF1,HOPX,HSPD1,LONP1,PSMG2,PSMG1,BBS12,CCT2,HSPA4,CLU
Endotelial cells	GO_Biological_Process_2023__Regulation Of G0 To G1 Transition (GO:0070316)	-1.22771987	0.101580135	0.9353366	32	BCL7A,ACTL6A,SMARCD2,SMARCB1,SMARCA4,BRD7,DPF2,PBRM1,BCL7C,CDKN2B,ARID1B,SOX15,RRM1,SMARCD3,RRM2B,RHNO1,SMARCC2,SMARCC1,ARID1A,ARID2,SMARCD1,SMARCE1,SMARCA2,CHEK1
Endotelial cells	GO_Biological_Process_2023__Response To Amino Acid (GO:0043200)	-1.227546636	0.107061503	0.933114956	29	XBP1,TMBIM6,RRAGA,CPEB3,RRAGD,RPTOR,LAMTOR4,LAMTOR2,LAMTOR5,RRAGB,MEAK7,LAMTOR3,CPEB1,MTOR,SLC38A9
Endotelial cells	GO_Biological_Process_2023__Nuclear Transport (GO:0051169)	-1.227252349	0.10273224	0.932247208	38	XPO1,RSRC1,NUP160,NUP37,NUP214,NUP50,NUP42,ANP32A,NUP107,NUP133,GLE1,NUP210,NUP93,NUP88,RAE1,NUP62,NUP205,NUP155,RGS14,NDC1,SEC13,NUP43,NUP98,NUP85,RANGAP1,RBM15B,POM121,NUP35
Endotelial cells	GO_Biological_Process_2023__Stress Granule Assembly (GO:0034063)	1.227207835	0.189393939	0.363527866	23	RPS23,DDX3X,PRRC2C,CSDE1,G3BP1,YTHDF3,DYNC1H1,BICD1,G3BP2
Endotelial cells	KEGG_2021_Human__Growth hormone synthesis, secretion and action	1.226975662	0	0.36290438	119	GNAI2,PLCB1,AKT3,SHC1,SOCS3,ITPR2,ADCY4,SOCS2,ATF4,JUNB,GNAS,BCAR1,STAT5B,PLCG2,STAT3,CREB3L2,GSK3B,MAPK11,SHC2,ATF2,PTK2,MAPK8,KRAS,STAT5A,GNAI3,MAP2K1,MAP2K3,SOS2,CACNA1C,CRK,CREB5,MAPK12,FOS,MAPK3,NRAS,PLCG1,GNAQ
Endotelial cells	KEGG_2021_Human__Amyotrophic lateral sclerosis	-1.226539861	0.004	0.936324426	347	UQCR10,ERBB4,DNAH5,CHCHD10,SOD1,TUBB4B,ANXA11,PFN2,DNAH12,DNAH9,DNAH11,DNAH7,ATP5MC3,DNAH3,DNAH6,DNAH10,DNALI1,CAT,DNAI1,XBP1,DNAI2,WIPI1,SDHC,DNAH2,SPG11,DNAL1,NDUFB7,NDUFS3,NDUFV3,MAP3K5,BCL2L1,MCU,NDUFA7,COX6B1,NDUFAB1,WDR41,UQCRC1,GPX2,NDUFB3,COX6A1,TUBB2A,COX5B,COX8A,NRG4,ANG,NDUFB5,DNAH14,NDUFB10,NDUFV1,CYC1,UQCRC2,SDHB,PSMD8,NDUFV2,UQCRFS1,BCL2,PSMD4,NDUFS1,NDUFA4,ANXA7,ULK2,NDUFA13,NDUFA5,COX7B,ACTR10,NDUFB9,PSMA5,NUP160,NDUFA9,PSMD9,NDUFA6,NDUFS8,ATP5PO,ATP5F1A,BAD,NDUFA8,GPX8,DNAH1,NDUFS6,NUP37,DCTN3,ATP5PB,PSMB5,NDUFC1,NUP214,DNAL4,ALS2,PSMC2,NUP50,PPP3CB,NRG1,PSMC5,NDUFB6,MAPK13,ATXN2,ATP5MC1,ATP5MC2,DDIT3,VAPB,PSMD2,NDUFS7,COX5A,NUP107,NUP133,CHMP2B,PSMB6,NDUFS2,SDHA,TUBA4A,ATP5F1B,PSMA4,NDUFA10,SDHD,NDUFB8,NDUFA12,GLE1,ADRM1,NDUFS4,PSMC4,SRSF7,PSMC3,NDUFB11,PSMD7,BECN1,COX7C,PSMD6,CYCS,CASP9,NUP210,COX7A2,RAB8A,PSMD3,ATP5PD,PSMB1,PSMA3,TOMM40,NUP93,ATG101,NDUFB4,PSMB4,NUP88,NXT2,KLC4,MAPK14,FIG4,NDUFC2,PRKN,ATP5F1C,RAE1,ACTR1B,SLC1A2,NUP62,NDUFA3,NUP205,WIPI2,NDUFA2,PSMC1,NUP155,TUBA1A,DCTN5,EIF2AK3,PSMB3,DCTN2,TUBA1C,UQCRH,ALYREF,MAP2K6,GABARAP,MTOR,UBQLN2,POM121C,NDUFA11,PSMB2,NDC1,DCTN6,NDUFA4L2,PSMC6,NRBF2,KIF5B,NRG2,CCS
Endotelial cells	GO_Biological_Process_2023__Action Potential (GO:0001508)	-1.226492805	0.11027027	0.93257677	34	ANK3,DMD,KCNMB2,SRI,KCNE1,KCNQ1,GNA15,KCNE3,CLN3,KCNB1,KCNE4,KCNA1,GNA11,GNA14,KCND2,KCNJ2
Endotelial cells	GO_Biological_Process_2023__Regulation Of Tubulin Deacetylation (GO:0090043)	-1.226401809	0.122765197	0.929437294	16	TADA3,PRKAA2,FNTA,TPPP,SGF29,MBIP,TADA2A,YEATS2,WDR5,PRKAA1,KAT14,EP300,DR1
Endotelial cells	KEGG_2021_Human__Regulation of actin cytoskeleton	1.225878149	0	0.364018893	217	TMSB4X,MSN,ITGB1,ITGA5,SSH1,RDX,CFL1,MYH9,MYL12A,ACTN1,ITGAV,ARPC1B,ACTB,ITGA6,IQGAP1,ROCK2,RHOA,PFN1,PDGFB,ARHGEF12,FN1,F2R,CDC42,BCAR1,GNA13,ARHGEF7,DIAPH1,GNG12,ITGA1,PPP1R12A,RAC1,NCKAP1,PAK2,MYL12B,FGFR1,ACTN4,BRAF,PIP4K2A,ACTR3,ITGA9,ITGA10,ARPC2,ITGB3,PXN,PTK2,DIAPH2,ROCK1,ACTG1,ARPC5L,KRAS,DOCK1,ARPC5,PIP5K1C,MAP2K1,GIT1,WASF2,SOS2,CRK,ACTR2,MAPK3,VCL,MRAS,NRAS
Endotelial cells	KEGG_2021_Human__Lipid and atherosclerosis	1.225605061	0	0.363448774	214	ICAM1,PLCB1,NFKBIA,PPP3CA,AKT3,SELE,SOD2,SELP,HSP90B1,RAP1B,VCAM1,NFATC2,NFKB1,CCL2,ABCG1,ATF6,ROCK2,RHOA,CXCL2,NFATC1,TNFRSF10B,RAP1A,ATF4,LY96,PPP3R1,CDC42,RAC1,TNFRSF1A,CXCL3,IL6,STAT3,PPARG,GSK3B,NOS3,MAPK11,PTK2,TNFRSF10A,HSPA5,MAPK8,TLR4,KRAS,CD36,MAP2K3,MAPK12,FOS,LDLR,MAPK3,NRAS,TBK1,PLCG1,JUN,CD40,MMP1,RELA,TNFSF10,PIK3CA,ERN1
Endotelial cells	GO_Biological_Process_2023__Regulation Of Extrinsic Apoptotic Signaling Pathway Via Death Domain Receptors (GO:1902041)	1.225548864	0.117117117	0.362463657	30	SERPINE1,ICAM1,THBS1,DDX3X,PEA15,HMOX1,TNFAIP3,GSK3B,NOS3,SP100,SFRP1,CFLAR
Endotelial cells	KEGG_2021_Human__Ras signaling pathway	1.225527322	0	0.361443557	230	GNG11,ETS1,FLT1,RAPGEF5,ETS2,AKT3,RASGRF2,GNB1,RASGRP3,RAP1B,TEK,INSR,NFKB1,SHC1,KDR,ABL2,RHOA,ANGPT2,PDGFB,RAP1A,FLT4,VEGFC,CDC42,RALGDS,GNG12,GNB4,RAC1,PAK2,PLCG2,RALA,FGFR1,AFDN,RAB5C,GNG5,SHOC2,GNG10,RALB,REL,PLA1A,PLA2G4C,SHC2,RASAL2,MAPK8,RAB5A,KRAS,RASAL3,CSF1,RASA3,PTPN11,MAP2K1,PGF,SOS2,RASA4,MAPK3,MRAS,NRAS,TBK1,GAB1,PLCG1
Endotelial cells	GO_Biological_Process_2023__Negative Regulation Of Biomineral Tissue Development (GO:0070168)	1.22552058	0.134920635	0.360409066	21	SRGN,ROCK2,NOTCH1,TGFB1,NOS3,GAS6,ROCK1
Endotelial cells	GO_Biological_Process_2023__Histone H3 Acetylation (GO:0043966)	-1.225475649	0.117263844	0.936343302	35	TMEM98,TADA3,TAF7,SUPT3H,SUPT20H,TAF9,SGF29,TAF10,MBIP,TAF12,TADA2A,SF3B3,TAF6,MAP3K7,TAF2,SF3B5,USP22,TAF4,YEATS2,WDR5,TRRAP,POLE3,TADA2B,LDB1,KAT14,NAA60,TAF6L,DR1,SUPT7L
Endotelial cells	GO_Biological_Process_2023__Glutamine Family Amino Acid Metabolic Process (GO:0009064)	-1.225396911	0.123163842	0.93312894	31	GCLC,UCP2,NIT2,GCLM,MTHFS,GOT1,DGLUCY,ALDH5A1,ALDH18A1,GOT2,ADSL,RIMKLB,GLUD1
Endotelial cells	GO_Biological_Process_2023__Nucleocytoplasmic Transport (GO:0006913)	-1.224783023	0.10311493	0.93652037	49	ATXN1,XPO1,HTATIP2,RSRC1,NUP160,NUP37,NUP214,NUP50,NUP42,NEMF,ANP32A,NUP107,NUP133,GLE1,CDKN1B,NUP210,RITA1,NUP93,NUP88,UBE2I,RAE1,LSG1,NUP62,NUP205,NUP155,RGS14,NDC1,BACH2,SEC13,NUP43,NUP98,NUP85,RANGAP1,RBM15B,POM121,NUP35
Endotelial cells	GO_Biological_Process_2023__Negative Regulation Of TOR Signaling (GO:0032007)	-1.22430472	0.111349036	0.938042997	51	ENDOG,PRKAA2,ITFG2,DDIT4,NPRL3,WDR59,SESN1,PDCD6,ATM,RNF167,MIOS,BMT2,TSC2,RPS6KA1,TNFAIP8L1,SZT2,DEPDC5,MAPKAPK5,UBR2,WDR24,TBC1D7,SEC13,GSK3A,PRKAA1,NPRL2,FLCN,STK11,DEPTOR,TSC1,RNF152,SH3BP4,EPM2A,NUAK2
Endotelial cells	GO_Biological_Process_2023__Regulation Of Long-Term Synaptic Potentiation (GO:1900271)	1.224278293	0.118811881	0.361929408	31	APP,SHANK3,SQSTM1,GSK3B,LGMN,FAM107A,RELN,EPHA4
Endotelial cells	GO_Biological_Process_2023__Gastrulation (GO:0007369)	-1.224155424	0.111111111	0.935574987	18	UGDH,LMBRD1,NR4A3,NPHP3,SMAD2,GPC3,TASOR,MESP1,LRP5,MEGF8
Endotelial cells	GO_Biological_Process_2023__Detection Of Chemical Stimulus Involved In Sensory Perception (GO:0050907)	1.223932255	0	0.361494511	127	OR2V1,OR13G1,SLC24A4,OR2K2,OR2A1,OR2A5,OR1L6,OR6N1,OR10T2,OR10R2,OR6N2,OR6K6,OR6P1,OR6K2,OR2T1,OR2T29,OR2T11,OR2T5,OR2T27,OR2T10,OR2G2,OR2T3,OR2L13,OR2AK2,OR2T35,OR2T8,OR2L8,OR2Y1,OR2M2,OR2M7,OR2T4,OR2W3,OR2T34,OR2G3,OR2M5,OR10G7,OR13J1,OR2S2,OR13F1,OR13C8,OR13D1,OR10AG1,OR10S1,OR10G6,OR10G9,OR10G8,OR10H2,OR10P1,OR2A4,OR10G2,OR2W1,OR2B3,OR2J1,OR12D3,OR2A2,GPR148,OR10C1,OR12D2,OR2H1,OR10A7,OR10A3,OR10A6,OR4E1,OR10Z1,OR6Q1,OR10K2,OR10J5,OR10J1,OR2T2,OR13C9,OR2F2,OR13H1,OR13C2,OR10AD1,OR10H4,OR10G4,OR2J3,OR2L5,OR2T33,OR2L3,OR10A5,OR6K3,OR2T6,OR6Y1,OR13C4,OR2B2,OR2M3,OR2Z1,OR2D3,OR6B1,OR2J2,OR2I1P,OR10H5,OR10H3,OR2C3,OR2M4,OR2AJ1,OR5AN1,OR4E2,OR2T12,OR13C3,OR2G6,OR2V2,OR2D2,OR2AE1,OR2C1,OR5V1,OR13C5,OR10K1,OR2H2,OR10A4,OR2A12,OR2AG1,OR2B11,OR10G3,OR10A2,OR2A42,OR10D3,OR2L2,OR2F1,OR10H1,OR2A14,OR2A25,PKD2L1,OR2B6,OR2AG2,OR6A2
Endotelial cells	GO_Biological_Process_2023__Negative Regulation Of Inflammatory Response To Antigenic Stimulus (GO:0002862)	1.223794142	0.226027397	0.360850917	16	HLA-DRB1,YES1,FYN,PLK2,FURIN,PLCG1,FGR
Endotelial cells	KEGG_2021_Human__Lysine degradation	-1.223544543	0.099685205	0.938808963	63	SMYD3,ALDH3A2,SMYD2,HADH,ALDH2,CAMKMT,NSD3,ECHS1,NSD1,KMT5A,ALDH7A1,ACAT2,NSD2,ALDH9A1,BBOX1,DLD,EZH1,EHHADH,SETDB2,PRDM2,TMLHE,PHYKPL,KMT5C,EHMT1,SETDB1,GCDH,EHMT2,SETD1B,KMT5B,DHTKD1,MECOM,ACAT1,AADAT,HYKK
Endotelial cells	KEGG_2021_Human__Dilated cardiomyopathy	1.222792274	0	0.361584819	95	TPM3,LMNA,ITGB1,ITGA5,TPM4,ITGAV,ACTB,ITGA6,ADCY4,GNAS,SLC8A1,ITGA1,TGFB1,ITGA9,ITGA10,ITGB3,ACTG1
Endotelial cells	GO_Biological_Process_2023__Epithelium Development (GO:0060429)	-1.222598074	0.035105316	0.946088021	153	KRT19,GSTA1,EHF,GRHL2,CES1,LGALS3,DNPH1,ANXA4,CBR1,SLC9A3R1,DHRS9,GSTA2,WDPCP,SIX1,RCAN3,SPINT1,FGFR2,FOXJ1,AKR1C1,KRT15,ERRFI1,KRT17,INTU,AKR1C2,TST,VEGFA,IFT122,FUZ,WNT7B,RIPK4,KRIT1,PKD1,KRT23,ANXA7,UPK1B,TNC,MFSD2A,STAT1,PIH1D1,SOX9,OXSR1,AHI1,PCNA,KRT10,JAK2,PTER,KRT6A,WNT4
Endotelial cells	GO_Biological_Process_2023__Negative Regulation Of Epithelial Cell Differentiation (GO:0030857)	1.222363901	0.189189189	0.361344607	15	ZEB1,SPRY1,NOTCH4,SPRED1
Endotelial cells	GO_Biological_Process_2023__Long-Chain Fatty Acid Metabolic Process (GO:0001676)	-1.222189748	0.087318087	0.94676306	76	GSTP1,GSTA1,GPX4,EPHX1,FAAH2,ALOX15,SLC27A2,PTGR1,ABCD3,AIG1,PLA2G10,CYP2J2,ACAA1,ACOT8,SCP2,ACSL1,ABHD12,ELOVL6,ABHD6,CPT2,ACSBG1,FAAH,ACAD9,ACSL3
Endotelial cells	GO_Biological_Process_2023__Unsaturated Fatty Acid Metabolic Process (GO:0033559)	-1.221928729	0.105945946	0.945650537	47	GSTP1,GSTA1,GPX4,EPHX1,FAAH2,ALOX15,PTGR1,PLA2G10,CYP2J2,SCD5,ACAA1,ACOT8,SCP2,ABHD12,ABHD6,FAAH,SCD
Endotelial cells	KEGG_2021_Human__Porphyrin and chlorophyll metabolism	-1.221914822	0.139634801	0.941745361	42	BLVRB,CP,MMAB,BLVRA,PPOX,UGT2A1,COX15,UROS,ALAS1,HCCS,UROD,ALAD,COX10,HMBS,FECH,EARS2,CPOX,FXN,GUSB
Endotelial cells	GO_Biological_Process_2023__Cellular Response To Salt (GO:1902075)	1.221786507	0	0.3614348	109	MEF2C,SSH1,CLIC4,TGM2,FYN,HSP90B1,CPNE8,IQGAP1,ROCK2,MEF2A,PDGFB,PLCG2,HNRNPA1,BRAF,ATP2B4,ITPKB,LGMN,CPNE5,SYT11,RASA4,SLC12A2,SYT15
Endotelial cells	GO_Biological_Process_2023__Histone H4 Acetylation (GO:0043967)	-1.221434414	0.128289474	0.943646587	38	MEAF6,RUVBL2,RUVBL1,ING5,MORF4L2,ACTL6A,EP400,YEATS4,KAT5,JADE1,BRD8,KAT8,DMAP1,KANSL3,MCRS1,VPS72,JADE2,ING4,MBTD1,NAA40,MRGBP,WDR5,TRRAP
Endotelial cells	GO_Biological_Process_2023__Cytosolic Transport (GO:0016482)	-1.220961129	0.058526741	0.945181679	122	CCDC91,HOOK1,RHOBTB3,VPS35,GCC2,HOOK2,TBC1D5,HEATR5A,GOSR1,SORT1,ARL1,VPS29,RAB9A,PREPL,TMEM87A,KIF16B,LMTK2,DOP1B,AP4M1,SNF8,VPS54,CLN5,WASHC2A,SNX2,SYS1,STX8,UBE2O,SNX5,BAIAP3,PLEKHJ1,VPS50,VPS53,ANKFY1,CORO7,CLN3,GGA1,STX16,MYO1D,BECN1,EVI5,WIPF3,VTI1B,HEATR5B,TRIM27,STX10,VPS26B,VPS13C,GBF1,KLHL20,RNF126,RGP1,RAB6B,SLC66A2,BET1L,WASHC2C,CLTC,TBC1D17,WASHC1,PLEKHA3,CLTCL1,TBC1D10A,RBSN,AP1G1,EMP2,AP2A1,TMEM87B,SNX6,MON2,RAB43,VPS52,DCTN1,PIK3R4,WDR91,VPS51,ATG14,WDR81,ANKRD27,PIK3C3
Endotelial cells	GO_Biological_Process_2023__Cholesterol Metabolic Process (GO:0008203)	-1.220629184	0.097354497	0.945244907	66	CES1,DHCR24,ABCA5,FDFT1,TM7SF2,SQLE,MSMO1,PMVK,SOAT1,SULT2B1,CYP51A1,OSBPL1A,ARV1,SNX17,CH25H,GLB1,HMGCR,NSDHL,LSS,LDLRAP1,HSD17B7,MVK,G6PD,CLN8,FDX1,CYP27A1,INSIG2,TSKU,PIP4P1,OSBPL5,MVD,CLN6,APOE
Endotelial cells	GO_Biological_Process_2023__Axon Extension (GO:0048675)	-1.220116655	0.152403283	0.947456832	22	HSP90AA1,SEMA5A,SLIT2,SPG11,NELL2,AUTS2,ULK2,PPP3CB,SSNA1,SEMA3A,SLIT1
Endotelial cells	GO_Biological_Process_2023__Adenylate Cyclase-Activating Adrenergic Receptor Signaling Pathway (GO:0071880)	1.219731612	0.151515152	0.364368078	15	AKAP13,RAPGEF2
Endotelial cells	GO_Biological_Process_2023__DNA Integrity Checkpoint Signaling (GO:0031570)	-1.219594263	0.122404372	0.949715079	41	RAD9A,ATR,UFL1,USP28,MRPL36,ERCC4,TP53BP1,CEP63,PARP9,NBN,RAD17,FBXO6,MAP3K20,TIPIN,TIPRL,CDC5L,CAMSAP3,INTS7,CLOCK,RHNO1,DTX3L,ERCC6,CHEK2
Endotelial cells	GO_Biological_Process_2023__Positive Regulation Of Cation Transmembrane Transport (GO:1904064)	-1.219536117	0.127784291	0.946339576	18	ANK3,AKAP6,KCNE1,NOS1AP,CTSS,KCNQ1
Endotelial cells	KEGG_2021_Human__Hypertrophic cardiomyopathy	1.218449428	0	0.365936403	90	TPM3,LMNA,ITGB1,ITGA5,TPM4,ITGAV,ACTB,ITGA6,SLC8A1,ITGA1,TGFB1,IL6,ACE,ITGA9,ITGA10,ITGB3,ACTG1,EDN1,CACNA1C
Endotelial cells	KEGG_2021_Human__Proteasome	-1.218413242	0.111111111	0.955692446	46	PSMB10,PSMD8,PSMD4,PSMA5,PSMD9,PSMB5,PSMC2,PSMC5,PSMD2,PSMB6,PSMA4,PSMF1,ADRM1,PSMC4,PSMC3,PSMD7,PSMD6,PSMD3,PSMB1,PSMA3,PSMB4,PSMC1,PSMB3,PSMB2,PSMC6,PSME3,PSMB7,PSMD13,PSMA2,PSME2
Endotelial cells	GO_Biological_Process_2023__Sulfur Compound Biosynthetic Process (GO:0044272)	-1.218364298	0.092227979	0.952294463	67	GSTP1,CHST9,GSTA1,UST,B4GALT4,UGDH,DSE,PAPSS1,CHST6,B3GNT7,METTL16,GGT7,CHPF,MPST,ST3GAL3,GLCE,GGT6,LIAS,XYLT1,B3GNT3,B3GNT2,SLC35D2,B3GAT3,ANGPT1,MAT2B,SLC10A7
Endotelial cells	GO_Biological_Process_2023__Regulation Of Interleukin-6 Production (GO:0032675)	1.218314268	0	0.365142876	109	HLA-B,APP,HYAL2,CD74,CD200,F2R,IL33,PLCG2,IL6,ARRB1,STAT3,TNFAIP3,AKIRIN2,GAS6,LGALS9,SIRPA,TLR4,SYT11,MAPKAPK2,ARHGEF2,PTPN11,HMGB1
Endotelial cells	GO_Biological_Process_2023__Phosphatidylethanolamine Metabolic Process (GO:0046337)	-1.218274615	0.13220339	0.949498225	25	ALOX15,PLAAT4,PLAAT2,PLA2G10,PCYT2,SFI1,NAAA,CEPT1,CHKB,NAPEPLD,SLC27A1,SELENOI,PLA2G6,ETNK1
Endotelial cells	GO_Biological_Process_2023__Tail-Anchored Membrane Protein Insertion Into ER Membrane (GO:0071816)	-1.217029051	0.150747986	0.960414652	16	EMC2,GET1,EMC6,EMC3,GET3,EMC7,EMC9,EMC10,EMC4,UBL4A,MMGT1,EMC8,EMC1
Endotelial cells	KEGG_2021_Human__Terpenoid backbone biosynthesis	-1.21689592	0.127293578	0.958046251	22	PDSS2,PMVK,FNTA,ZMPSTE24,FNTB,ACAT2,PCYOX1,HMGCR,GGPS1,ICMT,IDI1,MVK,ACAT1,DHDDS,MVD,HMGCS1,RCE1
Endotelial cells	GO_Biological_Process_2023__Histone Modification (GO:0016570)	-1.216778889	0.076210093	0.955494983	80	MEAF6,RUVBL2,SUDS3,TBL1X,RUVBL1,TADA3,ING5,MORF4L2,ACTL6A,HDAC8,MTA3,SUPT3H,EP400,YEATS4,CHD3,KAT5,JADE1,BRD8,TAF9,MTA1,TAF10,DMAP1,HDAC4,TAF12,TADA2A,RBBP7,RBBP4,VPS72,JADE2,HDAC3,ING4,CARM1,MBTD1,SIRT2,HDAC1,MBD2,HDAC11,UBE2A,MRGBP,YEATS2,PHF20L1,TRRAP,BRMS1,HDAC6,KAT14,MBD3,TAF6L,HDAC2,EP300
Endotelial cells	GO_Biological_Process_2023__Telomere Organization (GO:0032200)	-1.216637418	0.116596639	0.953358479	60	RPA3,RAD50,RUVBL2,RUVBL1,PTGES3,ATR,ZNF827,ACTL6A,ERCC4,DCLRE1C,RPA2,ATM,PARP1,NBN,TERF1,MRE11,PRKDC,RPA1,EZH1,MCRS1,APEX1,INO80B,UCHL5,SIRT2,XRCC6,INO80C,NFRKB,POT1,INO80E,TINF2,LTO1,WRN,PARP3
Endotelial cells	GO_Biological_Process_2023__Peptidyl-Lysine Methylation (GO:0018022)	-1.216418063	0.143678161	0.952177516	26	SMYD3,SMYD2,KMT5A,ATPSCKMT,EEF1AKMT1,SETD4,EEF1AKMT2,EHMT1,EHMT2,METTL21A,SETD6,EEF2KMT,FAM86B1,VCPKMT,ETFBKMT,SUV39H2,SETD2,METTL18,CSKMT
Endotelial cells	GO_Biological_Process_2023__Glycolipid Biosynthetic Process (GO:0009247)	-1.21640624	0.113882863	0.948437925	42	PIGP,SCCPDH,PIGN,SLC30A5,PIGL,MPPE1,ST8SIA1,PIGA,PGAP2,TM9SF2,B3GNT5,DPM3,ST3GAL5,PIGH,PIGC,PIGV,PIGZ,PIGQ,PIGB,DPM1,ST3GAL4,TP53INP2,PIGG,PIGO,PIGM,FUT6,CWH43,DPM2,PGAP3,ST6GALNAC5,LARGE1
Endotelial cells	GO_Biological_Process_2023__Regulation Of BMP Signaling Pathway (GO:0030510)	1.215744451	0.088235294	0.368780433	74	ENG,CDH5,BMPR2,CRIM1,UBE2D3,ZNF423,FSTL1,SMURF2,SKI,NOTCH1,PPARG
Endotelial cells	GO_Biological_Process_2023__Establishment Of Skin Barrier (GO:0061436)	-1.214406846	0.11492891	0.968486671	19	CLDN4,CLDN1,IL18,SFN,LSR,TP63,FA2H
Endotelial cells	GO_Biological_Process_2023__Linoleic Acid Metabolic Process (GO:0043651)	-1.214077418	0.123831776	0.968563531	19	GSTP1,GSTA1,ALOX15,CYP2J2
Endotelial cells	KEGG_2021_Human__Epstein-Barr virus infection	1.214072902	0	0.371099888	199	VIM,HLA-E,HLA-B,JAK1,ICAM1,HLA-DRB1,HLA-A,NFKBIA,HLA-C,AKT3,B2M,ENTPD1,NFKB1,CDKN1A,HLA-DPB1,HLA-DPA1,RELB,NEDD4,PDIA3,HLA-DQB1,RB1,HLA-DRA,RAC1,CALR,PLCG2,HLA-F,IL6,STAT3,TNFAIP3,MAPK11,TAPBP,JAK3,MAPK8,TAP2,HLA-DQA1,MAP2K3,GADD45A,TAP1,MAPK12,TBK1,HES1,CDK2,JUN,CD40,RELA,NFKBIB,ISG15,PIK3CA,USP7,E2F3,PSMD12,NFKBIE,HLA-DMA,NFKB2,IFNAR2
Endotelial cells	GO_Biological_Process_2023__Positive Regulation Of Double-Strand Break Repair Via Homologous Recombination (GO:1905168)	-1.213515623	0.14050494	0.971328217	36	MEAF6,RUVBL2,RUVBL1,MRNIP,MORF4L2,ACTL6A,EP400,HDGFL2,YEATS4,KAT5,WRAP53,PARP1,BRD8,HELQ,DMAP1,VPS72,MBTD1,MRGBP,MMS19,TRRAP,ERCC6,OOEP,PIAS4
Endotelial cells	GO_Biological_Process_2023__Gonad Development (GO:0008406)	-1.213381515	0.121636168	0.969182682	52	BASP1,SIX4,BIK,IRX5,MEA1,AKR1C3,SOX9,MSH2,SRD5A2,NUP107,TFAP2C,WNT4,SOX15,WNT5A,NCOA4
Endotelial cells	GO_Biological_Process_2023__Double-Strand Break Repair Via Nonhomologous End Joining (GO:0006303)	-1.212795228	0.122538293	0.972256524	41	ERCC1,NSMCE2,ERCC4,ZBTB7A,ERCC8,DCLRE1C,POLQ,TP53BP1,XRCC4,ATM,MRE11,HELQ,POLB,PNKP,PRKDC,HMGB2,RNF8,SMC5,CYREN,KDM2A,POLA1,SMARCAL1,XRCC6,POLM,LIG4,POLL,ATP23,ERCC6
Endotelial cells	KEGG_2021_Human__Ribosome biogenesis in eukaryotes	-1.212650514	0.117647059	0.970069492	79	RPP38,XPO1,POP5,FCF1,IMP3,NVL,EMG1,POP4,RRP7A,POP7,CSNK2A1,MPHOSPH10,AK6,EIF6,RPP25L,DROSHA,MDN1,SPATA5,RPP30,DKC1,NMD3,UTP6,GAR1,NXT2,NOP56,WDR3,LSG1,UTP14A,RBM28,IMP4,NOB1,NAT10,XRN1,WDR75,TCOF1,UTP18,EFL1,RIOK2,RAN,BMS1,GNL3,FBL,GTPBP4,POP1,RIOK1,TBL3,NOL6,HEATR1,RPP40,GNL3L
Endotelial cells	GO_Biological_Process_2023__Positive Regulation Of Extrinsic Apoptotic Signaling Pathway (GO:2001238)	1.212437494	0.104166667	0.373327955	31	CAV1,HYAL2,THBS1,PAK2,PPP2R1B,TLR4,CYLD,SFRP1,TNFSF10
Endotelial cells	KEGG_2021_Human__Thermogenesis	-1.212406354	0.018	0.969130055	218	UQCR10,ATP5MC3,ADCY2,NDUFAF6,COA3,ADCY9,SDHC,NDUFB7,NDUFS3,NDUFV3,COA1,MAP3K5,NDUFA7,COX6B1,NDUFAB1,NDUFAF8,PRKAA2,UQCRC1,COA6,ATP5MF,NDUFB3,COX6A1,COX5B,COX8A,SLC25A29,NDUFB5,NDUFB10,NDUFV1,CYC1,UQCRC2,SDHB,NDUFV2,UQCRFS1,HRAS,NDUFS1,CREB3L1,NDUFA4,ACTL6A,NDUFA13,NDUFA5,COX7B,COX14,NDUFB9,NDUFAF3,NDUFA9,NDUFA6,COA5,NDUFS8,ATP5PO,ATP5F1A,NDUFA8,NDUFS6,COA4,ATP5PB,KDM3B,NDUFC1,ZNF516,SMARCD2,RPS6KB2,SMARCB1,SMARCA4,NDUFB6,MAPK13,KDM1A,PRKAG1,ATP5MC1,ATP5MC2,NDUFS7,COX5A,NDUFAF1,NDUFS2,SDHA,ATP5F1B,ATP5MG,NDUFA10,TSC2,ACSL1,SDHD,NDUFB8,COX19,NDUFA12,COX15,NDUFS4,CREB3,PPARGC1A,RPTOR,NDUFB11,RPS6KA1,COX7C,ARID1B,COX7A2,COX20,CREB3L4,ATP5PD,PRKAB2,CPT2,NDUFAF4,NDUFB4,ACSL3,MAPK14,NDUFC2,ATP5F1C,COX11,SMARCD3,ATP5ME,NDUFA3,NDUFA2,PRKAB1,NDUFAF5,UQCRH,PRKAG2,MTOR,RPS6KA6,NDUFA11,NDUFA4L2,RPS6KB1,SMARCC2,COX10,SOS1,PRDM16,PRKAA1,COX4I1,KDM3A,SMARCC1,LIPE,COX16,COX7A2L,ARID1A,NDUFA1,TSC1,ADCY6,MGLL,SMARCD1,SMARCE1,MLST8,UQCRB
Endotelial cells	GO_Biological_Process_2023__Response To ATP (GO:0033198)	1.211883285	0.15037594	0.373383009	20	SSH1,HSP90B1,NT5E
Endotelial cells	GO_Biological_Process_2023__Regulation Of Membrane Protein Ectodomain Proteolysis (GO:0051043)	1.211384496	0.133858268	0.373301267	21	TIMP1,TIMP3,SNX9,TNFRSF1B,TIMP2,ROCK1,FURIN
Endotelial cells	GO_Biological_Process_2023__Histone mRNA Metabolic Process (GO:0008334)	-1.209426514	0.143021915	1	23	SSB,LSM1,UPF1,EXOSC4,TENT4B,SLBP,CPSF2,CPSF3,NCBP2,EXOSC10,LSM10,NCBP1,XRN1,ZNF473,TUT4,TENT2,MTPAP
Endotelial cells	GO_Biological_Process_2023__Protein Localization To Centrosome (GO:0071539)	-1.20926799	0.123147092	0.999028803	17	CEP83,PIBF1,KIAA0753,C2CD3,GOLGB1,CEP250,CEP192,CCDC14,NUDCD3,STIL,MBD1,DCTN2,CEP131,CSNK1D
Endotelial cells	GO_Biological_Process_2023__Negative Regulation Of Double-Strand Break Repair (GO:2000780)	-1.208081886	0.148230088	1	33	MAGEF1,HMGA2,NUDT16L1,KMT5A,SHLD1,POLQ,OTUB1,TP53BP1,KAT5,SHLD2,RNF169,CYREN,TRAPPC13,RADX,TWIST1,ERCC6,FBH1,RMI2,TFIP11,OGG1,SENP3,PARPBP,FANCB
Endotelial cells	GO_Biological_Process_2023__Antigen Processing And Presentation Of Peptide Antigen Via MHC Class I (GO:0002474)	1.207908643	0.171779141	0.379024196	18	HLA-A,B2M,PDIA3,CALR,ERAP2,ACE,TAPBP,TAP2,TAP1
Endotelial cells	GO_Biological_Process_2023__Alpha-Beta T Cell Activation (GO:0046631)	1.207492556	0.192546584	0.378840063	15	HLA-E,HLA-A
Endotelial cells	GO_Biological_Process_2023__Apoptotic Nuclear Changes (GO:0030262)	-1.207124367	0.119129439	1	16	ENDOG,BLCAP,ERN2,CDK5RAP3,DNASE2,DEDD2,DICER1
Endotelial cells	GO_Biological_Process_2023__Positive Regulation Of Peptidyl-Tyrosine Phosphorylation (GO:0050731)	1.20621414	0	0.380397318	129	PECAM1,IL6ST,ITGA5,CD74,NEDD9,ENPP2,PDGFB,BMP6,CD81,PAK2,TGFB1,PLCG2,TNFRSF1A,IL6,ACE,IL15,CSF3,GAS6,ITGB3,NOX4,RELN,ARHGEF2,PTPN11,PARP14,PTPN1,HES1,EPHA4,GPRC5B,IL34,CD40
Endotelial cells	KEGG_2021_Human__Diabetic cardiomyopathy	-1.205115199	0.041082164	1	189	MAPK10,UQCR10,ATP5MC3,SLC25A4,VDAC3,PRKCA,CTSD,SDHC,ATP2A2,CYBA,NDUFB7,NDUFS3,NDUFV3,NDUFA7,SLC2A1,COX6B1,NDUFAB1,GFPT1,GSR,UQCRC1,MPC2,NDUFB3,MPC1,COX6A1,COX5B,COX8A,NDUFB5,VDAC2,NDUFB10,NDUFV1,CYC1,UQCRC2,SDHB,NDUFV2,UQCRFS1,PRKCD,PIK3CB,NDUFS1,NDUFA4,NDUFA13,NDUFA5,PDHA1,COX7B,NDUFB9,NDUFA9,NDUFA6,NDUFS8,ATP5PO,ATP5F1A,NDUFA8,NDUFS6,ATP5PB,PIK3R2,NDUFC1,PRKCZ,PPIF,NDUFB6,MAPK13,PDHB,AKT2,ATP5MC1,ATP5MC2,PARP1,NDUFS7,COX5A,NDUFS2,COL1A1,SDHA,ATP5F1B,NDUFA10,SMAD2,PTEN,SDHD,NDUFB8,NDUFA12,NDUFS4,CAMK2G,PPARA,NCF2,NDUFB11,MAPK9,COX7C,COX7A2,G6PD,IRS1,ATP5PD,CPT2,NDUFB4,SLC25A5,MAPK14,NDUFC2,PDK3,ATP5F1C,NDUFA3,GYS1,NDUFA2,CAMK2D,ATP2A3,COL1A2,PDK2,PPP1CC,PPP1CA,PIK3CD,UQCRH,AKT1,MTOR,NDUFA11,NDUFA4L2
Endotelial cells	GO_Biological_Process_2023__Ubiquitin-Dependent Protein Catabolic Process Via The Multivesicular Body Sorting Pathway (GO:0043162)	-1.204909685	0.167785235	1	33	STAM2,TOM1L1,VPS4B,VPS25,RNF115,TSG101,CHMP5,CHMP4A,VPS36,CHMP2A,SNF8,CHMP4C,MVB12B,CHMP2B,STAM,RNF126,VPS28,MVB12A,UBAP1,VPS37C,HGS
Endotelial cells	GO_Biological_Process_2023__Regulation Of Isotype Switching (GO:0045191)	-1.204904222	0.144592953	1	15	TFRC,SHLD1,TP53BP1,SHLD2,KMT5C,KMT5B,TRAPPC13,PAXIP1,SLC15A4,PARP3
Endotelial cells	KEGG_2021_Human__DNA replication	-1.204787956	0.135538954	1	36	RPA3,RNASEH2B,POLD2,POLD3,PRIM2,RPA2,PCNA,POLD4,SSBP1,RPA1,LIG1,RFC1,POLA2,MCM4,POLA1,PRIM1,RFC4,RNASEH1,RFC2,POLE3,POLE2,RFC5,FEN1,MCM2
Endotelial cells	GO_Biological_Process_2023__DNA Replication Initiation (GO:0006270)	-1.204714695	0.122033898	1	21	ORC4,PRIM2,LRWD1,ORC3,PURA,ORC2,ORC5,POLA2,POLA1,PRIM1,NOC3L,TOPBP1,ORC6
Endotelial cells	GO_Biological_Process_2023__Protein Heterooligomerization (GO:0051291)	-1.204302636	0.15034965	1	19	CBR4,HSD17B8,PKD1,TMEM120B,KRT10,FARSA,FARSB,PKD2,CPSF7,TMEM120A,NUDT21,CPSF6,ZNF777
Endotelial cells	GO_Biological_Process_2023__Pyruvate Metabolic Process (GO:0006090)	-1.20416519	0.146341463	1	50	LDHB,UCP2,KRT17,ENO4,ME1,PDHA1,PDHX,NR4A3,PDHB,DLAT,PGM1,GPI,PKM,ME3,DLD,ENO2,PFKFB2,ME2,HK2,SRR
Endotelial cells	GO_Biological_Process_2023__Regulation Of Proteolysis Involved In Protein Catabolic Process (GO:1903050)	-1.203926571	0.133867277	1	22	ATP5IF1,DNAAF4,CTSC,PKD1,PTK2B,TMF1,UCHL5,LATS1,UBB,PSME3,NUB1,USP14,NUDT15,UBE3A,PSME2
Endotelial cells	GO_Biological_Process_2023__Monocarboxylic Acid Metabolic Process (GO:0032787)	-1.203865758	0.0862423	1	97	CYP4B1,LDHB,PER2,DSE,AKR1C1,KRT17,HLCS,MCCC1,MSMO1,SGPL1,ACOT11,KYNU,CYP2J2,ME1,AASDHPPT,ALKBH7,UGT2A1,FA2H,NAAA,ACAA1,CROT,PCCB,SLC6A8,HYI,GRHPR,ACADSB,SCP2,GNPAT,ABAT,ACSF2,AMACR,ME3,ACBD5,MECR,GAMT,ACSF3,ME2,ACSL3,HSD17B10,VNN2,FASN,ABCB11,CYP4F11,ECHDC3
Endotelial cells	KEGG_2021_Human__Spinocerebellar ataxia	-1.203011688	0.055387714	1	143	MAPK10,FGF14,SLC25A4,VDAC3,XBP1,PRKCA,ATXN1,WIPI1,ATP2A2,MAP3K5,OMA1,MCU,ATXN10,VDAC2,PSMD8,PIK3CB,PSMD4,DAB1,GRIN3B,ULK2,PSMA5,PSMD9,PSMB5,PIK3R2,PSMC2,PPIF,PSMC5,PUM2,KAT5,ATXN2,AKT2,PSMD2,PSMB6,PSMA4,ADRM1,PSMC4,PSMC3,ITPR1,PSMD7,MAPK9,BECN1,PSMD6,CYCS,PSMD3,VLDLR,PSMB1,AFG3L2,PSMA3,ATG101,PSMB4,SLC25A5,NOP56,WIPI2,PSMC1,ATP2A3,SPTBN2,PIK3CD,PSMB3,AKT1,MTOR,TBP,PSMB2,PSMC6,NRBF2,GTF2B,CACNA1A,TBPL1,PSMB7,RBPJ,PIK3R4,SP1,PSMD13,ATG14,VDAC1,PSMA2,PIK3C3,RYR1,AMBRA1,NFYA
Endotelial cells	GO_Biological_Process_2023__Acetylcholine Receptor Signaling Pathway (GO:0095500)	1.202612835	0.236486486	0.386468199	22	PLCB1,GNB1
Endotelial cells	GO_Biological_Process_2023__Glucose 6-Phosphate Metabolic Process (GO:0051156)	-1.202561493	0.136416185	1	17	PGD,PGLS,RBKS,DERA,GPI,G6PD,HK2,RPE,SHPK,RPIA,H6PD
Endotelial cells	GO_Biological_Process_2023__Detection Of Chemical Stimulus Involved In Sensory Perception Of Smell (GO:0050911)	1.201519269	0	0.387669086	125	OR2V1,OR13G1,SLC24A4,OR2K2,OR2A1,OR2A5,OR1L6,OR6N1,OR10T2,OR10R2,OR6N2,OR6K6,OR6P1,OR6K2,OR2T1,OR2T29,OR2T11,OR2T5,OR2T27,OR2T10,OR2G2,OR2T3,OR2L13,OR2AK2,OR2T35,OR2T8,OR2L8,OR2Y1,OR2M2,OR2M7,OR2T4,OR2W3,OR2T34,OR2G3,OR2M5,OR10G7,OR13J1,OR2S2,OR13F1,OR13C8,OR13D1,OR10AG1,OR10S1,OR10G6,OR10G9,OR10G8,OR10H2,OR10P1,OR2A4,OR10G2,OR2W1,OR2B3,OR2J1,OR12D3,OR2A2,GPR148,OR10C1,OR12D2,OR2H1,OR10A7,OR10A3,OR10A6,OR4E1,OR10Z1,OR6Q1,OR10K2,OR10J5,OR10J1,OR2T2,OR13C9,OR2F2,OR13H1,OR13C2,OR10AD1,OR10H4,OR10G4,OR2J3,OR2L5,OR2T33,OR2L3,OR10A5,OR6K3,OR2T6,OR6Y1,OR13C4,OR2B2,OR2M3,OR2Z1,OR2D3,OR6B1,OR2J2,OR2I1P,OR10H5,OR10H3,OR2C3,OR2M4,OR2AJ1,OR4E2,OR2T12,OR13C3,OR2G6,OR2V2,OR2D2,OR2AE1,OR2C1,OR5V1,OR13C5,OR10K1,OR2H2,OR10A4,OR2A12,OR2AG1,OR2B11,OR10G3,OR10A2,OR2A42,OR10D3,OR2L2,OR2F1,OR10H1,OR2A14,OR2A25,OR2B6,OR2AG2,OR6A2
Endotelial cells	GO_Biological_Process_2023__Inner Ear Morphogenesis (GO:0042472)	-1.201484051	0.157417894	1	25	TTC39C,SIX1,SOBP,FGFR2,TFAP2A,SOX9
Endotelial cells	GO_Biological_Process_2023__Positive Regulation Of Macromolecule Biosynthetic Process (GO:0010557)	1.201345592	0	0.386983871	122	VIM,SAMD4A,INSR,RPL26,NFKB1,NAMPT,CCL2,THBS1,DDX3X,KDR,RGCC,KLF4,PDGFB,IL33,RBM3,MTPN,SOX4,CCL21,RPL5,NPM1,SORBS1,IL6,YTHDF3,EEF2,TLR4,OGT,HNRNPD
Endotelial cells	GO_Biological_Process_2023__Regulation Of Interleukin-8 Production (GO:0032677)	1.201127149	0.03030303	0.386264137	80	TMSB4X,HYAL2,SERPINE1,CD74,KLF4,F2R,IL6,ARRB1,STAT3,NOD1,LGALS9,TLR4,HMGB1,MAPKBP1,BCL3,RELA
Endotelial cells	GO_Biological_Process_2023__Negative Regulation Of Actin Filament Polymerization (GO:0030837)	1.200592003	0.201550388	0.386177781	22	TMSB10,TMSB4X,SSH1,KANK3,MYADM,PFN1
Endotelial cells	GO_Biological_Process_2023__Atrioventricular Valve Morphogenesis (GO:0003181)	1.200576412	0.176100629	0.385197809	19	TGFBR2,BMPR2,OLFM1,NOTCH1,BMP2,SOX4
Endotelial cells	GO_Biological_Process_2023__Mitotic G2/M Transition Checkpoint (GO:0044818)	-1.200210583	0.140065147	1	45	CDC14B,RAD50,FOXN3,NAE1,MRNIP,CDK5RAP3,BARD1,INTS3,ATM,NBN,RAD17,MRE11,BABAM2,TAOK3,RINT1,BRCA1,INIP,BABAM1,ZNF830,FZR1,NABP1,CHFR,TRIM39,RBBP8,TOPBP1,CDK1,NABP2
Endotelial cells	GO_Biological_Process_2023__Muscle Tissue Morphogenesis (GO:0060415)	1.199511407	0.215686275	0.386452302	16	TGFBR3,NOTCH1,BMP2,PROX1
Endotelial cells	GO_Biological_Process_2023__Microtubule Nucleation (GO:0007020)	-1.199418189	0.134920635	1	23	CCDC57,TUBGCP2,SLAIN2,GOLGA2,NDE1,TPPP,CLASP2,SSNA1,NEDD1,CLASP1,TUBGCP5,CENPJ,TUBGCP4,CSNK1D,TUBG1,TUBGCP3,TUBGCP6,TUBG2,TPX2
Endotelial cells	GO_Biological_Process_2023__Regulation Of Transcription Initiation By RNA Polymerase II (GO:0060260)	-1.199209048	0.143008475	1	57	MED11,MED31,MED30,TAF7,PWWP2A,MED29,MED6,HEY2,TAF9,TAF10,TAF3,TAF1,PCID2,TAF12,MED23,MED7,GTF2A1,MED21,MED19,TAF6,MED8,TAF2,MED27,PAXIP1,TBP,MED28,TAF4,MED16,MDC1,GTF2A2,TAF8,MED18,MED9,CDK4,MED15,MED20,TAF4B,MED1,MED10,DHX36,MED17,HNF1B,MED26,TAF5
Endotelial cells	MSigDB_Hallmark_2020__DNA Repair	-1.199051765	0.044265594	1	150	GPX4,CETN2,MRPL40,RPA3,POLR2I,NFX1,NT5C,CCNO,GTF2H5,SURF1,ERCC1,MPC2,POLD3,AK1,RBX1,USP11,NELFE,ITPA,POLR2J,CSTF3,DGUOK,TMED2,GMPR2,UPF3B,TSG101,ERCC4,GTF2H3,SNAPC5,POLR2C,ERCC8,UMPS,ERCC5,ERCC3,POLR2E,NUDT9,RPA2,AGO4,POLR1C,IMPDH2,PCNA,NELFCD,POLD4,GTF2H1,POLR2H,TAF9,GTF2F1,TAF10,ADRM1,POLB,POLR2K,POLR2F,MPG,NME3,SSRP1,RNMT,TAF12,TK2,XPC,SRSF6,SNAPC4,LIG1,SF3A3,POLR3C,POLH,DDB2,POLA2,NCBP2,POLA1,ZNRD1,RAD52,SUPT4H1,POLR1D,POLR3GL,VPS28,RAE1,AK3,TAF6,AAAS,PRIM1,RRM2B,ALYREF,GTF3C5,POLR2G,RFC4,GTF2B,RFC2,NT5C3A,BOLA2,POLL,POLR2D,NUDT21,DUT,GTF2A2,BRF2,SMAD5
Endotelial cells	GO_Biological_Process_2023__Vesicle Coating (GO:0006901)	-1.198724903	0.177653631	1	28	TRAPPC9,TMED10,TRAPPC12,TMED2,TRAPPC2L,AP3S2,PDCD6,TRAPPC6A,TRAPPC8,TRAPPC11,TRAPPC2,TRAPPC3,AP3M2,TRAPPC5,TRAPPC13,TRAPPC10,KLHL12,TRAPPC4,AP3D1,TRAPPC2B
Endotelial cells	GO_Biological_Process_2023__Negative Regulation Of Receptor Signaling Pathway Via JAK-STAT (GO:0046426)	1.19869717	0.185185185	0.387085116	16	CAV1,SOCS3,SH2B3,LEPROT,PPP2CA,PARP14,BCL3
Endotelial cells	KEGG_2021_Human__Butanoate metabolism	-1.198600125	0.158962796	1	28	BDH1,HADH,ECHS1,HMGCL,ACAT2,ABAT,ALDH5A1,AACS,EHHADH,L2HGDH,ACAT1,BDH2,ACADS,HMGCS1,ACSM3,GAD1
Endotelial cells	GO_Biological_Process_2023__Negative Regulation Of Organelle Assembly (GO:1902116)	-1.198579748	0.166666667	1	36	NUPR1,CCP110,STYXL1,CDK5RAP2,CEP97,LIMK2,YAP1,TCHP,ODF2L,MDM1,SCFD1,KIF24,MPHOSPH9,MTM1,SEC22B,TRIM37,SMAD4,CDK10,TBC1D7,RBM14,FEZ1,LRRK2,PHF23,EVI5L
Endotelial cells	KEGG_2021_Human__Long-term depression	1.198446407	0.020833333	0.38656348	59	GNAI2,PLCB1,ITPR2,GNAS,GNA13,BRAF,PLA2G4C,PPP2CA,PPP2R1B,KRAS,GNAI3,MAP2K1,MAPK3,NRAS,GNAQ
Endotelial cells	GO_Biological_Process_2023__Adherens Junction Organization (GO:0034332)	1.198391872	0.111111111	0.385621212	35	RAMP2,CDH5,FERMT2,TJP1,JAM3,CTNNB1,DCHS1,PAK2,TBCD,PIP5K1C,SMAD7,VCL
Endotelial cells	GO_Biological_Process_2023__Regulation Of Meiotic Cell Cycle (GO:0051445)	-1.19830785	0.163763066	1	20	CDC16,ANAPC15,ANAPC16,ANAPC4,ANAPC5,CNTD1,ANAPC11,ANAPC13,ANAPC10,ANAPC7,CDC26,CDC23,FZR1
Endotelial cells	KEGG_2021_Human__Endocrine and other factor-regulated calcium reabsorption	1.198304509	0.085106383	0.384768442	53	PLCB1,RAB11A,DNM3,ATP2B1,ATP1B3,GNAS,SLC8A1,AP2S1,ATP2B4,ATP1A1,AP2A2,AP2B1,GNAQ,KL
Endotelial cells	KEGG_2021_Human__Viral carcinogenesis	1.198067407	0	0.38421972	165	HLA-E,HLA-B,IL6ST,JAK1,HLA-A,NFKBIA,HLA-C,ACTN1,NFKB1,DDX3X,RHOA,CDKN1A,ATF4,HNRNPK,CDC42,RB1,RAC1,STAT5B,YWHAE,HDAC7,HLA-F,ACTN4,YWHAB,YWHAH,STAT3,CREB3L2,REL,YWHAG,ATF2,PXN,JAK3,KRAS,STAT5A,MAPKAPK2,EGR3,CREB5,YWHAQ,MAPK3,SP100,UBR4,NRAS,CDK2
Endotelial cells	KEGG_2021_Human__PD-L1 expression and PD-1 checkpoint pathway in cancer	1.19716732	0.095238095	0.385139424	89	HIF1A,JAK1,NFKBIA,PPP3CA,AKT3,NFATC2,NFKB1,NFATC1,MAP3K3,PPP3R1,STAT3,IFNGR2,MAPK11,TLR4,KRAS,PTPN11,MAP2K1,MAP2K3,MAPK12,FOS,MAPK3,NRAS,PLCG1,JUN,RELA,NFKBIB,BATF3,PIK3CA
Endotelial cells	KEGG_2021_Human__Vascular smooth muscle contraction	1.197110499	0	0.384220241	131	CALCRL,RAMP2,RAMP3,CALD1,PLCB1,MYH9,PRKCH,ITPR2,ROCK2,RHOA,ADCY4,MYL6,ARHGEF12,GNAS,GNA13,PPP1R12A,NPR1,BRAF,PLA2G4C,ROCK1,EDN1,MAP2K1,KCNMB4,CACNA1C,MAPK3
Endotelial cells	KEGG_2021_Human__Small cell lung cancer	1.197110445	0.047619048	0.383203785	92	COL4A1,COL4A2,LAMA4,ITGB1,NFKBIA,AKT3,LAMB1,LAMC1,ITGAV,NFKB1,ITGA6,CDKN1A,FN1,RB1,PTGS2,LAMB2,BIRC2,BIRC3,PTK2
Endotelial cells	GO_Biological_Process_2023__Cellular Response To Organic Cyclic Compound (GO:0071407)	1.196793052	0	0.382766849	149	MSN,MEF2C,AQP1,TFPI,RAMP3,SSH1,TGM2,HSP90B1,GNB1,RAP1B,NRIP1,CCL2,ACTB,ROCK2,RAPGEF1,PDGFB,RAP1A,CTNNB1,CTNNA1,DIAPH1,TGFB1,AHR,PDE2A,RAPGEF3,RAPGEF2,P2RY6,RORA,INSIG1,ATP1A1,NR3C1,FES
Endotelial cells	GO_Biological_Process_2023__Heme Biosynthetic Process (GO:0006783)	-1.196438313	0.167243368	1	19	ATP5IF1,PGRMC1,COX15,UROS,ALAS1,SLC25A38,FLVCR1,ABCB6,UROD,ALAD,COX10,HMBS,FECH,CPOX,FXN
Endotelial cells	GO_Biological_Process_2023__Vesicle Transport Along Microtubule (GO:0047496)	-1.19640873	0.158139535	1	22	BICDL2,KIF3A,KIF3B,KIFAP3,NDE1,BICDL1,FYCO1,CLN3,HTT,TRAK2,KIF5B,TRAK1,KIF13A
Endotelial cells	GO_Biological_Process_2023__Negative Regulation Of T Cell Activation (GO:0050868)	-1.195824408	0.165605096	1	49	LGALS3,SDC4,CEBPB,DLG5,RIPOR2,TNFRSF21,GPNMB,VTCN1
Endotelial cells	GO_Biological_Process_2023__Positive Regulation Of DNA-templated Transcription Initiation (GO:2000144)	-1.195779559	0.149206349	1	56	MED11,MED31,MED30,TAF7,MED29,MITF,MED6,TAF9,TAF10,TAF3,TAF1,TAF12,MED23,MED7,GTF2A1,MED21,MED19,TAF6,MED8,TAF2,MED27,TWIST1,PAXIP1,TBP,MED28,TAF4,MED16,MDC1,GTF2A2,TAF8,MED18,MED9,MED15,MED20,TAF4B,MED1,MED10,DHX36,MED17,HNF1B,MED26,TAF5
Endotelial cells	GO_Biological_Process_2023__Reticulophagy (GO:0061709)	-1.195571355	0.151943463	1	15	UFC1,RETREG1,UFL1,SNX7,ULK2,DDRGK1,UBA5,TEX264,RETREG3
Endotelial cells	GO_Biological_Process_2023__Positive Regulation Of Lipid Catabolic Process (GO:0050996)	-1.195511955	0.174566474	1	20	IRS2,PRKCD,PLIN5,AKT2,PPARA,IRS1,TWIST1,ABCD2,MTLN,ABHD5
Endotelial cells	GO_Biological_Process_2023__Porphyrin-Containing Compound Biosynthetic Process (GO:0006779)	-1.194901941	0.168591224	1	21	ATP5IF1,PGRMC1,SUCLA2,COX15,UROS,ALAS1,SLC25A38,FLVCR1,ABCB6,UROD,ALAD,COX10,HMBS,FECH
Endotelial cells	GO_Biological_Process_2023__DNA Metabolic Process (GO:0006259)	-1.194514124	0.013026052	1	286	RAD51B,MNAT1,RAD9A,RPA3,MSH3,RAD50,ENDOG,RUVBL2,HMGB3,RUVBL1,ORC4,PTGES3,ATR,UBE2V2,POLD2,ERCC1,POLD3,PRIM2,LRWD1,ORC3,CENPS,ZNF827,SAMHD1,ACTL6A,PARP4,XPA,MRPL36,NTHL1,PARG,ERCC4,PURA,GTF2H3,HLTF,EP400,MSH2,UPF1,DNASE1,DCLRE1C,ERCC5,ERCC3,ZRANB3,POLQ,NUDT1,SMC1A,BARD1,RPA2,SMARCB1,PWWP3A,INTS3,RMI1,POLI,ATM,REV1,MBD4,MCM9,BTG2,PARP1,HPF1,NSMCE3,NBN,TERF1,NEIL1,SMARCAD1,ALKBH3,GTF2H1,RAD17,FBXO6,RAD51C,CNBP,MRE11,FAM111A,ORC2,ORC5,POLB,BRCA1,PNKP,DNASE2,LONP1,PRKDC,RPA1,HMGB2,XPC,LIG3,PARK7,PARP2,REXO4,LIG1,EXD2,KMT5C,MCRS1,POLH,DDB2,POLA2,INIP,APEX1,INO80B,TDP1,MCM4,POLA1,RRM1,RAD52,GEN1,UBE2T,SMARCAL1,UCHL5,KMT5B,DCTPP1,NSMCE4A,KIN,NABP1,USP45,ENDOV,MGMT,MCM8,XRCC6,SUMO1,GLRX2,TSN,ISG20,PRIM1,ASF1A,RRM2B,INO80C,FMR1,RAD18,MSH6,RECQL5,NFRKB,FANCC,TBRG1,FANCL,TRIM28,RFC4,ZBTB1,INO80E,UBE2A,WDHD1,RFC2,LIG4,MMS19,POLL,NOC3L,TRRAP,LTO1,DUT,RBBP8,MUTYH,POLE3,THAP9,TDG,TOPBP1,RAN,WRN,NUDT15,CDK1,MUS81,NABP2,ORC6,PARP3,FBH1,AXIN2,FOXE1,ALKBH1,PCLAF,SLX4,POLE2,SUPV3L1,RFC5,GRWD1,DDB1,FANCA,HINFP,HUS1,XRCC3,APLF,FEN1,RAD51D,UNG,ACTR8,MCM2,CHEK1,RAD51AP1
Endotelial cells	GO_Biological_Process_2023__Intracellular Protein Transmembrane Transport (GO:0065002)	-1.194468625	0.147948164	1	46	TIMM17B,PEX13,C2CD5,PEX6,PEX2,PAM16,PEX7,PEX1,PEX14,AKT2,DNAJC19,HSPD1,PEX16,PEX10,TOMM40,TIMM17A,TRIM37,TOMM70,PEX26,TIMM50,TOMM20,SRP54,TIMM23,TIMM44,SEC63,TIMM21,ROMO1
Endotelial cells	GO_Biological_Process_2023__DNA Modification (GO:0006304)	-1.19376542	0.146572104	1	17	NTHL1,SMUG1,EXOSC4,MBD4,PARP1,NEIL1,MPG,PARP2,NEIL2,EXOSC5,MUTYH,TDG,PARP3,EXOSC6,UNG,OGG1
Endotelial cells	KEGG_2021_Human__Shigellosis	1.193751588	0.2	0.388003234	227	ELMO1,ITGB1,ITGA5,PLCB1,NFKBIA,AKT3,FOXO1,MYL12A,ACTN1,NFKB1,ITPR2,ARPC1B,ACTB,ROCK2,RHOA,UBE2D3,PFN1,RPS27A,SQSTM1,SEPTIN2,CDC42,BCAR1,DIAPH1,RAC1,PLCG2,MYL12B,TNIP1,ACTN4,FNBP1L,TIFA,ARF1,TLN1,TNFRSF1A,CYTH1,ACTR3,GSK3B,NOD1,IL1R1,MAPK11,ARPC2,PXN,PTK2,ROCK1,MAPK8,ACTG1,GABARAPL1,ARPC5L,TLR4,UBE2V1,UBC,SEPTIN6,DOCK1,ARPC5,ARHGEF2,SEPTIN7,CAPNS1,SEPTIN11,WASF2,CRK,CUL1,MAPK12,ACTR2,UBA52,MAPK3,VCL,TBK1,PLCG1,CBX3,UBE2D2,GABARAPL2,JUN,RELA,NFKBIB,WASF1,FBXW11,TECPR1,PIK3CA
Endotelial cells	GO_Biological_Process_2023__Regulation Of Transmembrane Receptor Protein Serine/Threonine Kinase Signaling Pathway (GO:0090092)	1.193610539	0.194444444	0.387353331	30	FKBP1A,ENG,FSTL1,SMURF2,TGFB1,LATS2,SMAD3,NREP,SMAD7
Endotelial cells	GO_Biological_Process_2023__Regulation Of Lipid Catabolic Process (GO:0050994)	-1.193026244	0.161697248	1	23	BSCL2,LONP2,HCAR2,RARRES2,TYSND1,APOC1,HPGD,ALK,PRKAA1
Endotelial cells	GO_Biological_Process_2023__Nucleobase-Containing Compound Catabolic Process (GO:0034655)	-1.192674754	0.172376874	1	44	RNASEH2B,RNASET2,EXOSC7,EXOSC3,EXOSC1,DNASE1,EXOSC4,PNPT1,EXOSC8,DIS3L,REXO4,MTREX,EXOSC10,ISG20,ENTPD7,RNASEH1,EXOSC5,NCBP1,PABPC4,NUDT15,PPP1R8,DIS3,MUS81,EXOSC9,FBH1,SIDT2,SUPV3L1,EXOSC6
Endotelial cells	GO_Biological_Process_2023__Extracellular Matrix Assembly (GO:0085029)	1.192359181	0.196969697	0.388608712	17	RAMP2,PXDN,TNXB,TGFB1,GAS6
Endotelial cells	GO_Biological_Process_2023__Nucleotide-Sugar Biosynthetic Process (GO:0009226)	-1.190262645	0.138790036	1	15	UGDH,GFPT1,PMM1,GMPPB,UAP1,NANS,GNPDA1,UXS1,PGM3,GFPT2,GNPNAT1,PMM2,MPI
Endotelial cells	GO_Biological_Process_2023__Transcription By RNA Polymerase II (GO:0006366)	-1.189516953	0.046046046	1	191	SOX5,MNAT1,THRB,POLR2I,C5AR1,XBP1,NFX1,NCOA2,TFCP2,NFIX,GLIS3,TRIP13,GTF2H5,ANXA2,TRIP11,IRF9,GTF2E2,SNAPC1,POLR2J,PIR,ELOF1,ELP4,TAF7,PEX2,SSU72,GTF2H3,HLTF,SNAPC5,POLR2C,ERCC3,TCEA1,POLR2E,RXRA,THRA,SNAPC3,PAAF1,PARP1,SUPT16H,ELOB,ZC3H8,MAZ,GTF2H1,POLR2H,GTF2F2,TAF9,GTF2F1,TAF10,RREB1,ADRM1,PBRM1,TAF3,POLR2K,POLR2F,TRIM24,CEBPD,TAF1,EAF2,PCID2,PPARGC1A,CDK7,TAF12,ICE2,CCNK,SNAPC4,CCDC124,MED23,MED7,PKNOX1,NCBP2,ZNF141,GTF2A1,CDK12,SUPT4H1,LEO1,RPRD1B,RBMX,NFIC,ELP2,TAF6,DEAF1,TAF2,MED27,CTR9,GTF2H2,PMF1,NCBP3,TBP,POLR2G,ZNF345,POLR2B,ZBTB1,TFDP1,TAF4,GTF2B,MED16,ICE1,NCBP1,POLR2D,ERCC6,ARRB2,GTF2A2,TBPL1,ZBTB7B,TAF1A,RPRD1A,TAF8,MED18,GTF2E1,FOXE1,NFYA,ERCC2,NR1H2,CTDP1,CDK9,TCFL5,SCAF8,CREB1,MED20,TAF4B,SETD2,MED1,ETV7,NR1H3,CCNT2,POLR2A,ELL3,CBFB,TAF5L,ETV1,SRCAP
Endotelial cells	GO_Biological_Process_2023__Positive Regulation Of Leukocyte Activation (GO:0002696)	1.189361902	0.214723926	0.393174851	19	THBS1,IL33,NECTIN2,TLR4,TNIP2
Endotelial cells	GO_Biological_Process_2023__Regulation Of Myelination (GO:0031641)	-1.189295616	0.17214043	1	25	PARD3,TENM4,PTPRZ1,TMEM98,TYMP,TNFRSF21,NRDC,PTN,TPPP,NSUN5,DICER1,NCMAP,EGR2,SIRT2,EIF2AK3
Endotelial cells	GO_Biological_Process_2023__Ventricular Cardiac Muscle Cell Action Potential (GO:0086005)	-1.189292576	0.190643275	1	16	NEDD4L,KCNE1,PKP2,KCNQ1,KCNE3,GPD1L,KCNE4
Endotelial cells	GO_Biological_Process_2023__Oligosaccharide Biosynthetic Process (GO:0009312)	-1.189022669	0.189127973	1	22	ST6GALNAC1,FUT8,FUT2,B3GALT4,ST3GAL3,ST6GALNAC6,B4GALT1,FUT3,ST3GAL4,MPDU1,FUT6
Endotelial cells	GO_Biological_Process_2023__Regulation Of Vascular Associated Smooth Muscle Cell Proliferation (GO:1904705)	1.188761112	0.153846154	0.393330016	37	MEF2C,GJA1,SOD2,CDKN1A,PDGFB,PPARG,P2RY6,MMP2,JUN,MEF2D,ERN1,APLN,FOXJ2,MMP9,IGF1
Endotelial cells	KEGG_2021_Human__Amino sugar and nucleotide sugar metabolism	-1.188389923	0.169709989	1	47	UGDH,GFPT1,PMM1,UGP2,CYB5R1,CMAS,CYB5R4,GMPPB,FPGT,UAP1,NANS,PGM1,GPI,GALE,GNE,GNPDA1,NAGK,CYB5R2,UXS1,PGM3,HK2,GMPPA,NPL,GFPT2,GALT,GNPNAT1,PMM2,MPI,AMDHD2,HEXA
Endotelial cells	GO_Biological_Process_2023__ncRNA-mediated Post-Transcriptional Gene Silencing (GO:0035194)	-1.188347057	0.180442375	1	18	CNOT6,EIF6,LIMD1,TNRC6B,TNRC6C,TNRC6A,CNOT7,NCBP2,CELF1,NCBP1,MOV10,AJUBA,CNOT1
Endotelial cells	GO_Biological_Process_2023__Protein Import Into Mitochondrial Matrix (GO:0030150)	-1.188116139	0.188304094	1	18	TIMM17B,PAM16,DNAJC19,TOMM40,TIMM17A,TOMM70,TIMM50,TOMM20,TIMM23,TIMM44,TIMM21,ROMO1
Endotelial cells	GO_Biological_Process_2023__Nucleosome Disassembly (GO:0006337)	-1.187847616	0.17386231	1	16	SMARCD2,SMARCB1,SMARCA4,SUPT16H,HMGA1,SSRP1,SMARCD3,SMARCC2,SMARCC1,ARID2,SMARCD1,SMARCE1,GRWD1
Endotelial cells	MSigDB_Hallmark_2020__Interferon Alpha Response	1.186926072	0	0.395954876	96	IFITM2,IFITM3,CD74,HLA-C,B2M,BST2,ELF1,NCOA7,PLSCR1,GBP4,GBP2,IFI27,IFITM1,PROCR,IL15,SELL,IRF1,TMEM140,IFI44L,IL4R,LPAR6,CSF1,LAP3,PARP14,TAP1,CCRL2
Endotelial cells	GO_Biological_Process_2023__Anterograde Axonal Transport (GO:0008089)	-1.186855202	0.165555556	1	39	SOD1,KIF3A,MAP1A,BLOC1S1,KIF3B,AP3S2,BLOC1S4,SNAPIN,RAB27B,DLG2,APEX1,AP3M2,MAPK8IP3,SPAST,BLOC1S5,TRAK2,AP3D1,KIF5B,TRAK1,BLOC1S2,ARL8B,AP3M1,DTNBP1
Endotelial cells	GO_Biological_Process_2023__Protein Neddylation (GO:0045116)	-1.186745082	0.183294664	1	22	RBX1,NAE1,COPS5,COPS6,COPS4,UBA3,COPS7A,UBE2M,DCUN1D1,DCUN1D5,COPS8,GPS1,RNF7,COPS7B,UBE2F,DCUN1D2
Endotelial cells	GO_Biological_Process_2023__Cell-Cell Junction Assembly (GO:0007043)	1.185933326	0	0.397047668	71	RAMP2,CLDN5,CDH5,GJA1,TJP1,RHOA,JAM3,RHOC,PKP4,CTNNB1,CTNNA1,DCHS1,FSCN1,PAK2,TLN1,EPB41L3,TBCD,ACTG1,PIP5K1C,SMAD7,MPDZ,GJC1,VCL
Endotelial cells	GO_Biological_Process_2023__Recombinational Repair (GO:0000725)	-1.185467503	0.115971516	1	95	RAD51B,SPIDR,RPA3,ZMYND8,SMC6,NSMCE1,NSMCE2,SAMHD1,SWI5,ERCC4,ERCC5,ZSWIM7,RPA2,INTS3,RMI1,KAT5,MMS22L,MCM9,NSMCE3,NBN,RAD51C,MRE11,HELQ,BRCA1,RNF169,PPP4C,RPA1,SMC5,LIG3,EXD2,INIP,NUCKS1,RAD52,GEN1,NSMCE4A,MBTD1,NABP1,MCM8,XRCC6,RFWD3,RECQL5,RHNO1,POLL,RBBP8,SLF1,SWSAP1,WRN,SLF2,NABP2,FBH1,ZFYVE26,PALB2,SLX4,AP5S1,HUS1,XRCC3,FEN1,RAD51D,RAD51AP1,INO80,RMI2,TOP3A,YY1,EID3
Endotelial cells	GO_Biological_Process_2023__Nuclear Export (GO:0051168)	-1.185396726	0.154010695	1	48	ATXN1,XPO1,RANBP17,PKD1,NUP214,NUP42,CHP1,XPO7,NEMF,SMURF1,XPO6,CCHCR1,CDKN1B,STRADB,STRADA,RITA1,XPO4,EGR2,UBE2I,RAE1,LSG1,NUP62,CSE1L,NUP155,POM121C,XPO5,RANBP3,NUP98,RAN,WASHC4,DESI1,DDX39B,RANGAP1,POM121
Endotelial cells	GO_Biological_Process_2023__Positive Regulation Of Osteoblast Differentiation (GO:0045669)	1.185062991	0.077922078	0.397880877	43	WWTR1,MEF2C,IL6ST,BMPR2,PPP3CA,FERMT2,BMP6,IFITM1,IL6
Endotelial cells	GO_Biological_Process_2023__Histone Deubiquitination (GO:0016578)	-1.185028851	0.181229773	1	34	TMEM98,TADA3,TAF7,SUPT3H,BARD1,SUPT20H,TAF9,BABAM2,SGF29,TAF10,BRCA1,TAF12,BABAM1,SF3B3,TAF6,MPND,TAF2,SF3B5,USP22,TAF4,TRRAP,TADA2B,ATXN7,TAF6L,SUPT7L
Endotelial cells	KEGG_2021_Human__Alcoholism	1.18501221	0	0.396918731	106	GNG11,GNAI2,GNB1,SHC1,FOSB,ATF4,GNAS,GNG12,GNB4,HDAC7,BRAF,GNG5,GNG10,CREB3L2,SHC2,ATF2,KRAS,GNAI3,MAP2K1,SOS2,CREB5,MAPK3,SLC29A1,NRAS,CAMKK2,GNG2
Endotelial cells	GO_Biological_Process_2023__Regulation Of Plasma Membrane Bounded Cell Projection Organization (GO:0120035)	-1.184628728	0.188340807	1	28	MARK1,EFHC2,VPS35,MBOAT1,NCS1,ULK4,HOMER1,PTEN,CAMK2G
Endotelial cells	GO_Biological_Process_2023__Positive Regulation Of Adenylate Cyclase Activity (GO:0045762)	-1.184563433	0.19112628	1	26	CACNA1D,STIM1,GIPR,ADORA2B,NF1,PRSS8,ADRB1,EDNRA,RAF1
Endotelial cells	GO_Biological_Process_2023__Negative Regulation Of DNA Recombination (GO:0045910)	-1.184327044	0.183741648	1	30	MSH3,MAGEF1,KMT5A,MSH2,SHLD1,ZRANB3,POLQ,TP53BP1,KAT5,SHLD2,TRAPPC13,RADX,MSH6,PARP3,FBH1,RMI2,SENP3,PARPBP,FANCB,TERF2IP,SMCHD1
Endotelial cells	GO_Biological_Process_2023__ncRNA Metabolic Process (GO:0034660)	-1.184319836	0.18	1	17	ZCCHC7,PARN,NIFK,TENT4B,DICER1,DTD2,DTD1,XPO5,MEPCE,ZCCHC8,TUT4,KHSRP
Endotelial cells	GO_Biological_Process_2023__Spermatid Development (GO:0007286)	-1.184179165	0.141791045	1	51	CIB1,RSPH1,IQCG,NME5,CFAP73,BBS4,TTC21A,ING2,CEP57,DPY19L2,KAT5
Endotelial cells	GO_Biological_Process_2023__Respiratory Tube Development (GO:0030323)	-1.183436999	0.206349206	1	27	PCSK5,DNAAF1,CCDC39,FGFR2,CCDC40,VEGFA,WNT7B,ITGA3,NPHP3,NKX2-1,GLI2,CEBPA,BAG6,CHI3L1,POLR2D,FGF7,STRA6
Endotelial cells	GO_Biological_Process_2023__Regulation Of Actin Filament Bundle Assembly (GO:0032231)	1.18336462	0.2	0.399263768	26	RDX,SHANK3,SYNPO,ROCK2,PFN1,CDC42,RAC1,ROCK1,FHOD1
Endotelial cells	GO_Biological_Process_2023__Axon Development (GO:0061564)	-1.182990398	0.126903553	1	99	ANK3,PARD3,PARD6B,S100A6,SHTN1,GRM7,SEMA5A,FGFR2,MAP1A,FOLR1,GPM6B,BAIAP2,DSCAML1,RAB10,SLITRK6,DOCK7,SSNA1,MARK2,CNTN4,ATL1,RAB8A,ARHGAP35,SVBP,AFG3L2,MAPK8IP3
Endotelial cells	GO_Biological_Process_2023__Regulation Of Synapse Organization (GO:0050807)	1.182612808	0.172413793	0.399823903	25	MEF2C,PDLIM5,NEDD4,TANC1,RAP2A,EPHA4,ARHGAP22
Endotelial cells	GO_Biological_Process_2023__Positive Regulation Of Chemotaxis (GO:0050921)	1.182444719	0.119402985	0.399142437	44	TMSB4X,THBS1,KDR,PDGFB,TGFB1,CCL21,PPM1F,IL6,LGMN
Endotelial cells	GO_Biological_Process_2023__RNA Biosynthetic Process (GO:0032774)	-1.181984606	0.183946488	1	29	PRIM2,NAT14,TAF7,NCOA6,ZFP36L1,PRMT5,TAF10,MTERF1,TAF12,NKX2-1,POLA2,POLA1,TCEA2,TAF6,PRIM1,TBP,TAF4,TBPL1
Endotelial cells	GO_Biological_Process_2023__Cardiac Muscle Tissue Development (GO:0048738)	1.181815226	0.090909091	0.399422467	50	ADAMTS9,BMPR2,GJA1,AKAP13,NOTCH1,KDM6B,BMP2,MSX1
Endotelial cells	GO_Biological_Process_2023__Phosphate Ion Transport (GO:0006817)	-1.181797413	0.156682028	1	19	SLC20A2,SLC34A2,SLC37A1,SLC25A11,SLC37A3,SLC25A10
Endotelial cells	KEGG_2021_Human__Ferroptosis	-1.181710562	0.17211329	1	41	GPX4,GCLC,CP,ALOX15,FTH1,SAT1,VDAC3,SLC11A2,GCLM,FTL,TFRC,STEAP3,VDAC2,ATG5,GSS,ACSL1
Endotelial cells	GO_Biological_Process_2023__Regulation Of Vasculature Development (GO:1901342)	1.181273798	0.177966102	0.399504597	29	ETS1,PLXND1,CTNNB1,HMOX1,IL6,VASH1,RAPGEF3,TSPAN12,EGLN1,SP100,PIK3CG,SFRP1
Endotelial cells	GO_Biological_Process_2023__Endodermal Cell Differentiation (GO:0035987)	1.18074362	0.151162791	0.399559587	31	COL4A2,ITGA5,LAMB1,ITGAV,FN1,MMP2
Endotelial cells	GO_Biological_Process_2023__tRNA Aminoacylation For Protein Translation (GO:0006418)	-1.180612677	0.196662694	1	17	FARS2,CARS2,NARS2,IARS2,WARS2,FARSA,FARSB,LARS2,RARS2,TARS2,EARS2,HARS2,DARS2,SARS2
Endotelial cells	KEGG_2021_Human__Hepatitis B	1.180252288	0	0.399560985	161	HSPG2,TGFBR2,JAK1,NFKBIA,AKT3,NFATC2,NFKB1,DDX3X,NFATC1,CDKN1A,ATF4,RB1,STAT5B,TGFB1,YWHAB,BRAF,IL6,STAT3,CREB3L2,MAPK11,ATF2,JAK3,SMAD3,MAPK8,TLR4,KRAS,STAT5A,EGR3,MAP2K1,MAP2K3,SOS2,CASP10,CREB5,MAPK12,YWHAQ,FOS,MAPK3,NRAS,TBK1,CDK2,JUN,RELA,PIK3CA,E2F3,CREBBP
Endotelial cells	GO_Biological_Process_2023__Regulation Of Intracellular Transport (GO:0032386)	-1.180185493	0.186956522	1	37	WWC1,ATP9A,TTC21B,SCFD1,NUP214,TMEM53,RINT1,YIPF5,GRIPAP1,APEX1,MAP2,CRYAB,MX2,RBM4,REEP6,RAB11B,LRRK2,CAPN10,GAS1,RNF139,OCRL,ATP13A2,NUMA1
Endotelial cells	KEGG_2021_Human__Glutamatergic synapse	1.179566343	0.076923077	0.400129609	113	GNG11,GNAI2,PLCB1,PPP3CA,SHANK3,GNB1,ITPR2,ADCY4,GLS,SLC38A2,PPP3R1,GNAS,GNG12,GNB4,GNG5,GNG10,PLA2G4C,GNAI3,CACNA1C,MAPK3,GNAQ,GNG2
Endotelial cells	GO_Biological_Process_2023__Nuclear-Transcribed mRNA Catabolic Process, Exonucleolytic (GO:0000291)	-1.179460485	0.165882353	1	16	DIS3L2,EXOSC7,EXOSC3,DCPS,EXOSC4,EXOSC8,CNOT7,POLR2G,NT5C3B,EXOSC5,DIS3,EXOSC9,EXOSC6
Endotelial cells	GO_Biological_Process_2023__Lamellipodium Organization (GO:0097581)	1.179405851	0.145631068	0.399475353	30	ITGB1,S1PR1,PARVB,ARHGEF7,ABLIM3,RAC1,CCDC88A,ABLIM2,VCL,CYFIP1,WASF1,KIT,MYO9B
Endotelial cells	GO_Biological_Process_2023__Oligodendrocyte Differentiation (GO:0048709)	-1.179305336	0.181395349	1	19	PTPRZ1,SOX6,EIF2B3,SOX9,TPPP,EIF2B5,NSUN5,EIF2B1,SOX13,EIF2B4
Endotelial cells	GO_Biological_Process_2023__Skin Epidermis Development (GO:0098773)	-1.179274741	0.184149184	1	21	CLDN4,CLDN1,IL18,SFN,LSR,TP63,FA2H
Endotelial cells	GO_Biological_Process_2023__Response To Fibroblast Growth Factor (GO:0071774)	1.178905383	0.154411765	0.399582774	20	HYAL2,ZFP36,DLL4,NR4A1,EGR3,HYAL1,ZFP36L2,SETX,SFRP1
Endotelial cells	GO_Biological_Process_2023__Regulation Of Phosphatidylinositol 3-Kinase Activity (GO:0043551)	1.178902527	0.145631068	0.398598907	34	FLT1,TEK,PDGFB,TGFB1,CCL21,PTK2,DAB2IP,PRKD1,FGR,KIT
Endotelial cells	GO_Biological_Process_2023__Protein Alkylation (GO:0008213)	-1.178461253	0.191365228	1	23	CAMKMT,LCMT1,SNRPD3,PCMT1,EEF1AKMT1,EEF1AKMT2,PRMT3,PRMT2,METTL21A,FAM98A,EEF2KMT,FAM98B,VCPKMT,ETFBKMT,METTL22,GSPT1,PRMT8,CSKMT
Endotelial cells	GO_Biological_Process_2023__Icosanoid Metabolic Process (GO:0006690)	-1.177813048	0.174145299	1	50	GPX4,EPHX1,FAAH2,ALOX15,PTGR1,PLA2G10,PYCARD,CYP2J2,CYP2S1,ABHD12,ABHD6,FAAH,ABCC10,CYP4Z1,CYP4F11,HPGD,CYP4F12,CYP4F3,PLA2G4A
Endotelial cells	GO_Biological_Process_2023__Protein Polymerization (GO:0051258)	-1.177746583	0.175420168	1	63	GPX4,TPPP3,COBL,TRPV4,KRT5,MID1IP1,CATIP,WASHC3,ARL6,ANG,PIN1,MSRB2,ARHGAP6,CKAP5,CHMP4A,TTC17,CHMP2A,TPPP,SPIRE2,MICALL2,JAK2,RNF135,MSRB1,CORO7,WASHC5,FHDC1,PRKN,CENPJ,GAS7,TRIM32,PSTPIP2,FGF13,GSN
Endotelial cells	GO_Biological_Process_2023__Intermediate Filament Organization (GO:0045109)	-1.177668277	0.155370177	1	66	KRT19,DSP,KRT7,KRT15,KRT17,KRT5,PKP2,KRT23,MTM1,EPPK1,KRT10,PKP1,KRT6A,KRT80
Endotelial cells	GO_Biological_Process_2023__Regulation Of TORC1 Signaling (GO:1903432)	-1.177482814	0.217011996	1	46	RRAGA,ITFG2,RRAGD,NPRL3,PIH1D1,WDR59,SESN1,ATM,RNF167,MIOS,BMT2,KLHL22,CLEC16A,SZT2,GPR137,LAMTOR5,RRAGB,DEPDC5,WDR24,PIP4P1,OTUD5,SLC38A9,SEC13,DYRK3,NPRL2,TELO2,FLCN,STK11,GPR137B,DEPTOR,RNF152,STAMBPL1
Endotelial cells	GO_Biological_Process_2023__Natural Killer Cell Activation (GO:0030101)	-1.177171013	0.173866091	1	44	PRDX1,PBX1,CASP8,RABL3,TOX,SNX27,PIK3CD,BAG6,EMP2
Endotelial cells	GO_Biological_Process_2023__Heart Contraction (GO:0060047)	-1.176520929	0.209659715	1	39	ATP1B1,DMD,SOD1,KCNQ1,TPM1
Endotelial cells	KEGG_2021_Human__Pantothenate and CoA biosynthesis	-1.176363252	0.193142857	1	21	ALDH3A2,VNN3,ALDH2,PPCS,AASDHPPT,ENPP3,DPYD,COASY,PPCDC,BCAT2
Endotelial cells	GO_Biological_Process_2023__Positive Regulation Of T Cell Migration (GO:2000406)	1.176236914	0.144	0.402884588	25	APP,ABL2,RHOA,CCL21,ADAM10,ADAM17,WNK1,CXCL12
Endotelial cells	GO_Biological_Process_2023__Regulation Of Double-Strand Break Repair Via Homologous Recombination (GO:0010569)	-1.176078204	0.148958333	1	71	SPIDR,MEAF6,RUVBL2,RUVBL1,MAGEF1,MRNIP,MORF4L2,ACTL6A,KMT5A,EP400,HDGFL2,SHLD1,USP51,YEATS4,POLQ,RPA2,TP53BP1,KAT5,KDM1A,WRAP53,PARP1,SHLD2,BRD8,PPP4R2,HELQ,DMAP1,PPP4C,VPS72,TRAPPC13,MBTD1,RADX,MRGBP,MMS19,TRRAP,ERCC6,OOEP,PIAS4
Endotelial cells	GO_Biological_Process_2023__Regulation Of Mitochondrial Membrane Permeability (GO:0046902)	-1.175982909	0.182232346	1	18	SLC25A4,BCL2L1,HEBP2,BCL2,BNIP3,BAD,PPIF,PMAIP1,SLC25A5
Endotelial cells	MSigDB_Hallmark_2020__Spermatogenesis	-1.175135529	0.095959596	1	134	MAP7,STRBP,ALOX15,PACRG,PEBP1,TALDO1,SPATA6,IFT88,VDAC3,HSPA4L,NPHP1,STAM2,TEKT2,GMCL1,IDE,PHKG2,ZC2HC1C,CFTR,ZC3H14,MLF1,RAD17,PCSK1N,COIL,CCT6B,RPL39L,PARP2,CLGN,PHF7,PRKAR2A,NF2,CHFR,TSN,MLLT10,HSPA2,MTOR,PSMG1,RFC4,CRISP2,PCSK4,IP6K1
Endotelial cells	GO_Biological_Process_2023__Regulation Of DNA Metabolic Process (GO:0051052)	-1.174852881	0.114688129	1	124	GRHL2,MEAF6,TMEM98,STOX1,RUVBL2,RUVBL1,SMC6,TOM1L1,UBE2V2,TADA3,NSMCE1,ING5,NSMCE2,ORC3,ESCO1,ACTL6A,TAF7,HDAC8,PARG,SIRT7,USP1,SUPT3H,UPF1,BARD1,SUPT20H,MPHOSPH8,JADE1,NSMCE3,SMARCAD1,TAF9,BABAM2,SGF29,ORC5,TAF10,BRCA1,GMNN,SMC3,TAF12,THOC1,SMC5,MCRS1,POLH,BABAM1,NUCKS1,JADE2,INO80B,EHMT2,ING4,SF3B3,YLPM1,OBI1,UCHL5,NSMCE4A,TAF6,TAF2,SF3B5,RADX,USP22,INO80C,ALYREF,NFRKB,INO80E,TAF4,SMG6,USP37,TRRAP,POLE3,SMG5,SLF1,TADA2B
Endotelial cells	GO_Biological_Process_2023__rRNA Catabolic Process (GO:0016075)	-1.174469132	0.185057471	1	19	ZCCHC7,SLFN13,ERN2,EXOSC7,EXOSC3,EXOSC4,EXOSC8,DIS3L,EXOSC10,EXOSC5,XRN1,DIS3,EXOSC9,EXOSC6
Endotelial cells	GO_Biological_Process_2023__Negative Regulation Of G2/M Transition Of Mitotic Cell Cycle (GO:0010972)	-1.174310574	0.210822999	1	27	RAD50,CDK5RAP3,BARD1,INTS3,CHMP4C,NBN,MRE11,BABAM2,BRCA1,INIP,BABAM1,NABP1,CHFR,ZFYVE19,RBBP8,NABP2,PINX1
Endotelial cells	GO_Biological_Process_2023__Steroid Hormone Biosynthetic Process (GO:0120178)	-1.174285315	0.216685979	1	19	SRD5A3,HSD17B8,SRD5A1,SRD5A2,HSD17B7,HSD17B11,HSD17B2,HSD17B1,MED1,HSD17B6
Endotelial cells	GO_Biological_Process_2023__Protein Localization To Microtubule Organizing Center (GO:1905508)	-1.173784527	0.192396313	1	15	CEP83,PIBF1,KIAA0753,C2CD3,CEP250,CEP192,CCDC14,STIL,MBD1,DCTN2,CEP131,CSNK1D
Endotelial cells	GO_Biological_Process_2023__Proton Transmembrane Transport (GO:1902600)	-1.173675668	0.188900747	1	49	ATP1B1,UCP2,ATP5MF,ATP6AP2,ATP5PO,ATP6V0D1,DMAC2L,SLC9A8,ATP6V1D,ATP5F1B,ATP6V0A4,COX15,ATP6V1F,SLC4A11,ATP6V1C1,ATP6AP1,TMEM175,ATP6V0A2,ATP6V0E2,ATP6V1H,ATP6V0B,ATP6V1A,NNT,SLC9A1,ATP6V0C,SLC46A1,TCIRG1,ATP6V1E1,ATP6V1B2,SLC36A1
Endotelial cells	GO_Biological_Process_2023__Negative Regulation Of Lymphocyte Proliferation (GO:0050672)	-1.173151409	0.199784017	1	39	SDC4,CEBPB,DLG5,TNFRSF21,GPNMB,VTCN1,ATM,LYN
Endotelial cells	KEGG_2021_Human__Non-alcoholic fatty liver disease	-1.172987222	0.1	1	150	MAPK10,UQCR10,XBP1,SDHC,IRS2,NDUFB7,NDUFS3,NDUFV3,MAP3K5,NDUFA7,COX6B1,NDUFAB1,PRKAA2,UQCRC1,NDUFB3,COX6A1,COX5B,COX8A,NDUFB5,NDUFB10,NDUFV1,CYC1,UQCRC2,SDHB,NDUFV2,UQCRFS1,PIK3CB,NDUFS1,NDUFA4,NDUFA13,NDUFA5,COX7B,NDUFB9,NDUFA9,NDUFA6,NDUFS8,FAS,NDUFA8,NDUFS6,PIK3R2,ADIPOR1,NDUFC1,CASP7,RXRA,NDUFB6,MAPK13,AKT2,PRKAG1,MLX,CASP8,DDIT3,NDUFS7,COX5A,NDUFS2,SDHA,NDUFA10,SDHD,NDUFB8,NDUFA12,NDUFS4,PPARA,NDUFB11,MAPK9,COX7C,CYCS,COX7A2,IRS1,PRKAB2,NDUFB4,MAPK14,NDUFC2,IKBKB,SREBF1,NDUFA3,NDUFA2,PRKAB1,CEBPA,EIF2AK3,PIK3CD,IL6R,UQCRH,AKT1,PRKAG2,NDUFA11,NDUFA4L2,ITCH
Endotelial cells	GO_Biological_Process_2023__Positive Regulation Of Cilium Assembly (GO:0045724)	-1.172969771	0.204104903	1	22	ZMYND10,CROCC,IFT88,CCP110,BBS4,SEPTIN9,FUZ,PPP1R35,CEP120,IFT20,ARHGAP35,HTT,SAXO1
Endotelial cells	GO_Biological_Process_2023__Anaphase-Promoting Complex-Dependent Catabolic Process (GO:0031145)	-1.172495614	0.209142857	1	21	ECRG4,CDC16,ANAPC15,ANAPC16,ANAPC4,ANAPC5,ANAPC11,ANAPC13,ANAPC10,ANAPC7,CDC26,CDC23,FZR1
Endotelial cells	GO_Biological_Process_2023__G Protein-Coupled Acetylcholine Receptor Signaling Pathway (GO:0007213)	1.171817977	0.227848101	0.411708948	17	PLCB1,GNB1
Endotelial cells	GO_Biological_Process_2023__Regulation Of Muscle Cell Differentiation (GO:0051147)	1.171478766	0.203125	0.411400717	24	LAMB1,LAMC1,NID1,LAMB2,MAPK11,PTBP1,MAPK12
Endotelial cells	KEGG_2021_Human__Fatty acid biosynthesis	-1.171288978	0.21534937	1	18	ACACA,CBR4,HSD17B8,MCAT,ACSL1,MECR,ACSF3,ACSBG1,ACSL3,FASN,OXSM
Endotelial cells	GO_Biological_Process_2023__Protein Catabolic Process (GO:0030163)	-1.171273435	0.135437882	1	101	HSP90AA1,SPATA18,CTSD,CTSC,CTSH,MDM2,CTSS,BNIP3,AFG1L,SFI1,FBXO2,CAPN2,IDE,CLN5,CASP7,CASP8,PMAIP1,FBXO6,USE1,SOCS6,DTX4,TRIM24,LONP1,CLPX,DDI2,SLC16A3,FBXO27,RNF5,CLN8,PRKN,RSPRY1,CAPN3,RNF41,MANBA,BNIP3L,MTOR,BAG6,CLPP,LRSAM1,CTSK,LAMP2,CTSB,FBXO17,CLN6,CEL,APOE,CHEK2,NGLY1,PPT1,CTSV,ATE1,OGA,CUL4B,RIPK1,FBXO44,PRPF19,DDB1,UTP25,PSMA6,TCIRG1
Endotelial cells	GO_Biological_Process_2023__Regulation Of DNA Methylation-Dependent Heterochromatin Formation (GO:0090308)	-1.171061938	0.202576112	1	17	ATF7IP2,MPHOSPH8,KDM1A,SETDB2,SETDB1,SAMD1,PPHLN1,TASOR,TRIM28,MORC2,ATF7IP
Endotelial cells	GO_Biological_Process_2023__Peptidyl-Tyrosine Modification (GO:0018212)	1.170578206	0.107142857	0.412200066	54	FLT1,FYN,TEK,INSR,KDR,ABL2,PDGFB,FLT4,FGFR1,CLK1,PTK2,ABI3,JAK3,TPST2,RELN,FES,EPHA4
Endotelial cells	GO_Biological_Process_2023__snRNA 3'-End Processing (GO:0034472)	-1.170477503	0.211981567	1	21	EXOSC7,EXOSC3,INTS8,EXOSC4,EXOSC8,INTS2,INTS7,INTS9,INTS12,EXOSC5,INTS14,INTS5,EXOSC9,EXOSC6,INTS1,INTS6,TOE1,TUT1
Endotelial cells	GO_Biological_Process_2023__Protein Insertion Into ER Membrane (GO:0045048)	-1.170316728	0.198668147	1	29	EMC2,GET1,EMC6,EMC3,GET3,RAB5IF,EMC7,EMC9,TMCO1,EMC10,TMEM147,EMC4,UBL4A,NCLN,MMGT1,NOMO1,EMC8,EMC1
Endotelial cells	GO_Biological_Process_2023__Lymphocyte Differentiation (GO:0030098)	1.17023592	0.052631579	0.411822644	91	ITGB1,KLF6,VCAM1,HHEX,LEPR,CHD7,RELB,DLL4,PLCG2,SOX4,JAK3,CD79B,ADGRG3,FNIP1,LMBR1L,NFIL3,KIT
Endotelial cells	GO_Biological_Process_2023__acetyl-CoA Metabolic Process (GO:0006084)	-1.169917055	0.196662694	1	16	PMVK,PPCS,NUDT8,NUDT7,ACSS1,MVK,MLYCD,ACAT1,MVD,DIP2A,HMGCS1,ACSS2,ACACB,TDO2
Endotelial cells	GO_Biological_Process_2023__Spliceosomal snRNP Assembly (GO:0000387)	-1.169071453	0.201943844	1	37	CLNS1A,LSM4,GEMIN8,SNRPD3,TGS1,GEMIN6,PRPF6,PRMT7,PRPF8,CD2BP2,SNRPE,SNRPD2,COIL,PRMT5,PRPF31,SNRPG,USP4,SNRPD1,GEMIN2,SART3,GEMIN5,PRPF3,WDR77,DDX20,SART1,LSM2,TSSC4,PRPF19,GEMIN7
Endotelial cells	GO_Biological_Process_2023__Positive Regulation Of Myeloid Leukocyte Cytokine Production Involved In Immune Response (GO:0061081)	1.169056649	0.251798561	0.413405615	15	CD74,PLCG2,LAPTM5,GPRC5B,SIRT1,KIT
Endotelial cells	GO_Biological_Process_2023__Positive Regulation Of Lymphocyte Differentiation (GO:0045621)	-1.168900723	0.218340611	1	39	XBP1,ACTL6A,IL7,MDK,SYK,SMARCD2,SMARCB1,SMARCA4,BRD7,PBRM1,AXL,PRKDC,ARID1B,SMARCD3,XRCC6,ZBTB1,SMARCC2,SMARCC1,ARID1A,ARID2,SMARCD1,SMARCE1,SMARCA2,RHOH
Endotelial cells	GO_Biological_Process_2023__rRNA Methylation (GO:0031167)	-1.168529301	0.208	1	19	METTL15,METTL5,METTL16,NSUN3,TFB1M,EMG1,NSUN5,MRM2,ZCCHC4,FTSJ3,FBL,TRMT112,MRM3,NSUN4
Endotelial cells	GO_Biological_Process_2023__acyl-CoA Metabolic Process (GO:0006637)	-1.168411944	0.204035874	1	30	SUCLG2,SUCLA2,OGDH,MCEE,ACOT8,ACSF2,MLYCD,OXSM,HMGCS1,ACACB,ACOT2,ACSM3,ACOT9,ACOT7,ACSM1,ACOT4
Endotelial cells	GO_Biological_Process_2023__Proteolysis Involved In Protein Catabolic Process (GO:0051603)	-1.167870381	0.173374613	1	75	CTSC,OMA1,CTSH,RHBDD1,MDM2,STUB1,USP28,VPS4B,CTSS,ZER1,CHMP4A,ANKZF1,CAPN2,IDE,FBXL17,CHMP4C,CASP8,PMAIP1,OTUD7B,SOCS6,DTX4,LONP1,CLPX,DDI2,PEX10,PRKN,RSPRY1,ZYG11B,HM13,RNF41,UBB,BAG6,CLPP,CTSK,CTSB,CEL,NGLY1,HDAC6,CTSV,ATE1,CUL4B,FBXO44,PRPF19,DDB1,PSMA6
Endotelial cells	GO_Biological_Process_2023__Organelle Transport Along Microtubule (GO:0072384)	-1.167443849	0.19205298	1	38	BICDL2,BLOC1S1,NDE1,RHOT1,COPG2,SNAPIN,PEX14,UXT,COPG1,BICDL1,CLN3,BORCS5,RHOT2,HTT,BORCS8,BORCS7,TRAK2,UBB,KIF5B,TRAK1,BLOC1S2,KXD1,LRPPRC,BICD2
Endotelial cells	GO_Biological_Process_2023__DNA Synthesis Involved In DNA Repair (GO:0000731)	-1.167338073	0.206703911	1	26	USP43,POLD3,FAAP20,POLI,PCNA,PRIMPOL,WRNIP1,POLH,POLA1,RRM1,RRM2B,POLDIP2,ZBTB1,PARP10,WRN,SPRTN,PCLAF,USP10,TNFSF13B
Endotelial cells	GO_Biological_Process_2023__Mitotic Cell Cycle Checkpoint Signaling (GO:0007093)	-1.166883061	0.209356725	1	24	RAD50,CDK5RAP3,BARD1,INTS3,CHMP4C,NBN,MRE11,BABAM2,BRCA1,INIP,BABAM1,NABP1,CHFR,ZFYVE19,RBBP8,NABP2
Endotelial cells	GO_Biological_Process_2023__Regulation Of Telomere Maintenance (GO:0032204)	-1.166542981	0.214750542	1	38	RAD50,SMC6,ERCC1,NSMCE1,NSMCE2,HDAC8,PPP1R10,ERCC4,UPF1,NSMCE3,NBN,TERF1,MRE11,SMC5,YLPM1,NSMCE4A,POT1,SMG6,TINF2,SMG5,SLF1,GNL3,SLF2
Endotelial cells	GO_Biological_Process_2023__Protein Methylation (GO:0006479)	-1.166083084	0.218961625	1	33	CAMKMT,LCMT1,SNRPD3,PCMT1,PRMT7,EEF1AKMT1,EEF1AKMT2,PRMT3,PRMT2,PRMT5,N6AMT1,ICMT,CARM1,METTL21A,FAM98A,EEF2KMT,FAM98B,VCPKMT,ETFBKMT,METTL22,TRMT112,GSPT1,PRMT8,CSKMT
Endotelial cells	MSigDB_Hallmark_2020__Estrogen Response Late	-1.166000795	0.076076076	1	200	KRT19,PERP,AGR2,CKB,CDH1,BLVRB,TRIM29,ST14,SLC27A2,ARL3,SLC9A3R1,CD44,ABHD2,LLGL2,SCNN1A,FRK,LAMC2,CD9,TOB1,ALDH3B1,UGDH,OVOL2,TJP3,FARP1,ALDH3A2,XBP1,HSPA4L,DLG5,SORD,SFN,FDFT1,CCND1,TFF3,KLK11,IMPA2,LSR,TST,DCXR,MYB,ST6GALNAC2,AREG,IDH2,FAM102A,HOMER2,PTPN6,PLXNB1,RAB31,BCL2,ETFB,CHPT1,PKP3,SIAH2,ADD3,MDK,SULT2B1,FKBP4,DUSP2,PPIF,MAPK13,CA12,BAG1,TSPAN13,TSTA3,KLK10,FGFR3,SLC1A4,JAK2,PRKAR2B,TFAP2C,GALE,RAPGEFL1,DYNLT3,TMPRSS3,UNC13B,S100A9,MYOF,MOCS2,GLA
Endotelial cells	GO_Biological_Process_2023__Cytoplasmic Microtubule Organization (GO:0031122)	-1.165900725	0.197228145	1	48	EZR,CIB1,CEP126,HOOK1,CCDC88C,TRPV4,HOOK2,CLIP1,TUBGCP2,KATNAL2,DLG1,SLAIN2,LIMK2,CCDC13,WDR73,CRIPT,TPPP,KATNA1,CHP1,KATNB1,CLASP1,KATNBL1,CCDC88B,TUBGCP5,MBD1,TBCB,TUBGCP4
Endotelial cells	GO_Biological_Process_2023__Nuclear Membrane Organization (GO:0071763)	-1.165616802	0.241618497	1	26	VPS4B,CHMP5,CHMP4A,CHMP2A,UBXN2B,CHMP4C,NSFL1C,EMD,CHMP2B,UBXN2A,SPAST,CHMP1A,DCTN1,TOR1B,CHMP6,NEMP1,CHMP3,TOR1AIP1,TARDBP,VPS4A
Endotelial cells	GO_Biological_Process_2023__NADP Metabolic Process (GO:0006739)	-1.165404447	0.228337237	1	19	MDH1,KRT17,FMO5,FMO2,IDH2,ME1,IDH1,NUDT12,G6PD,TP53I3
Endotelial cells	GO_Biological_Process_2023__Antigen Receptor-Mediated Signaling Pathway (GO:0050851)	1.16478184	0	0.421576705	129	MEF2C,HLA-DRB1,HLA-A,FYN,PDE4B,NFATC2,HLA-DPA1,PLEKHA1,RFTN1,BCAR1,LCP2,PLCG2,NFKBIZ,INPP5D,PDE4D,BMX,WNK1,CD79B,PLCG1,CD276,BTN2A2,IGKC,KHDRBS1,PIK3CA,NFKBID,SPPL3
Endotelial cells	GO_Biological_Process_2023__Regulation Of T Cell Activation (GO:0050863)	1.164585308	0.108695652	0.420825464	59	HLA-DRB1,B2M,CCL2,HLA-DPA1,HLA-DRA,LAPTM5,TNFRSF1B,JAK3,SIRPA,HLA-DQA1,PRELID1,MYDGF
Endotelial cells	GO_Biological_Process_2023__Regulation Of Smooth Muscle Cell Proliferation (GO:0048660)	1.164421899	0.136363636	0.420077906	53	BMPR2,THBS1,PDGFB,CTNNB1,FOXP1,HMOX1,BMP2,TGFB1,IL6,TNFAIP3,PPARG,TRIB1,TCF7L2,EDN1
Endotelial cells	GO_Biological_Process_2023__Hydrogen Peroxide Catabolic Process (GO:0042744)	-1.164413368	0.217844728	1	19	PRDX5,PRDX1,CAT,PRDX3,PRDX2,PRDX4,HBB
Endotelial cells	GO_Biological_Process_2023__Sterol Transport (GO:0015918)	1.164326246	0.221311475	0.41923961	25	CAV1,VAPA,GRAMD1A,CD36,CETP,LDLR,NPC1,STARD3NL,NPC2
Endotelial cells	GO_Biological_Process_2023__Respiratory System Development (GO:0060541)	-1.164088624	0.224080268	1	32	BASP1,SPEF2,DNAAF1,CCDC39,FGFR2,CCDC40,VEGFA,WNT7B,ITGA3,NPHP3,NKX2-1,GLI2,CEBPA,BAG6,CHI3L1,POLR2D,FGF7,STRA6
Endotelial cells	GO_Biological_Process_2023__Transcription By RNA Polymerase III (GO:0006383)	-1.163983662	0.215175538	1	28	POLR3K,SNAPC1,SNAPC5,SNAPC3,GTF3C2,ZC3H8,ZFP36L1,GTF3C3,POLR2K,POLR2F,GTF3C6,POLR3H,ICE2,GTF3C1,SNAPC4,POLR3GL,GTF3A,GTF3C5,TBP,ZNF345,ICE1
Endotelial cells	GO_Biological_Process_2023__Regulation Of Epithelial Cell Migration (GO:0010632)	1.16366466	0.090909091	0.419586734	50	RHOJ,HIF1A,SASH1,BMPR2,MACF1,RAB11A,ENPP2,PFN1,PTPRG,PLCG2,PPM1F,CORO1C,PTK2,RTN4,DOCK1,HYAL1,DAB2IP,ARSB,PLCG1
Endotelial cells	GO_Biological_Process_2023__Heterotypic Cell-Cell Adhesion (GO:0034113)	1.163561116	0.133333333	0.418813488	29	ITGB1,ITGA5,CD200,VCAM1,ITGAV,JAM3,ITGB3
Endotelial cells	GO_Biological_Process_2023__DNA Double-Strand Break Processing (GO:0000729)	-1.163398743	0.216725559	1	15	RAD50,UBE2V2,NBN,SMARCAD1,MRE11,HELQ,EXD2,RAD52,RBBP8,SLX4
Endotelial cells	GO_Biological_Process_2023__Positive Regulation Of Signaling Receptor Activity (GO:2000273)	1.163359227	0.13253012	0.418146222	36	HIF1A,ITGB1,SHANK3,CCL2,HBEGF,RELN,FBXW7,EDN1
Endotelial cells	KEGG_2021_Human__RNA degradation	-1.163352559	0.173236515	1	79	TOB1,C1D,ZCCHC7,LSM4,WDR61,LSM5,ENO4,PARN,LSM6,EXOSC7,MPHOSPH6,EXOSC3,LSM1,LSM3,EXOSC1,DCPS,CNOT10,BTG4,EXOSC4,PFKP,PNPT1,BTG2,CNOT6,TENT4B,HSPD1,EXOSC8,DIS3L,ENO2,CNOT7,MTREX,EXOSC10,DCP1B,CNOT3,TTC37,EXOSC5,PABPC1L,XRN1,NUDT16,EDC3,PABPC4,PNLDC1,DIS3,BTG3,EXOSC9,PAN2,LSM2,CNOT9,TOB2,CNOT1,EXOSC6,LSM7,SKIV2L
Endotelial cells	GO_Biological_Process_2023__Double-Strand Break Repair Via Homologous Recombination (GO:0000724)	-1.16310556	0.134751773	1	111	RAD51B,SPIDR,RPA3,ZMYND8,SMC6,NSMCE1,NSMCE2,SAMHD1,SWI5,ERCC4,ERCC5,XRCC1,ZSWIM7,RPA2,INTS3,RMI1,KAT5,MMS22L,MCM9,NSMCE3,NBN,RAD51C,MRE11,HELQ,BRCA1,RNF169,PPP4C,RPA1,SMC5,LIG3,EXD2,INIP,NUCKS1,MCM4,RAD52,GEN1,NSMCE4A,MBTD1,NABP1,MCM8,MCMDC2,RFWD3,RECQL5,POLL,RBBP8,SLF1,SWSAP1,WRN,SLF2,MUS81,NABP2,FBH1,ZFYVE26,PALB2,SLX4,AP5S1,FANCM,HUS1,XRCC3,FEN1,RAD51D,MCM2,RAD51AP1,INO80,RMI2,TOP3A,FANCB,YY1,EID3
Endotelial cells	GO_Biological_Process_2023__Regulation Of Release Of Cytochrome C From Mitochondria (GO:0090199)	-1.163035645	0.207197383	1	40	FAM162A,BIK,BCL2L1,PYCARD,BNIP3,BAD,PSMD10,NOL3,PPIF,GHITM,PMAIP1,MFF,PDCD5,PRKN,HRK,TRIAP1,CIDEB,CLU
Endotelial cells	GO_Biological_Process_2023__Cellular Response To Hormone Stimulus (GO:0032870)	1.162771054	0.1	0.418382996	93	RAMP2,CAV1,MEF2C,TFPI,RAMP3,RDX,KLF9,SOCS2,LMO2,SERPINB9,ARID5A,STAT5B,STAT3,ATP1A1,NR3C1
Endotelial cells	GO_Biological_Process_2023__Regulation Of Striated Muscle Contraction (GO:0006942)	-1.162572446	0.250559284	1	28	DMD,CALM2,SRI,CALM1,CALM3,RNF207,TNNT3,TNNI3K,GRK2,ASB3,P2RX4
Endotelial cells	GO_Biological_Process_2023__Mesoderm Formation (GO:0001707)	1.162273923	0.207407407	0.418440595	20	ITGB1,BMPR2,KDM6B,SNAI1,ITGB3
Endotelial cells	GO_Biological_Process_2023__Negative Regulation Of TORC1 Signaling (GO:1904262)	-1.162251528	0.24078341	1	23	ITFG2,NPRL3,WDR59,SESN1,RNF167,MIOS,BMT2,SZT2,DEPDC5,WDR24,SEC13,NPRL2,STK11,DEPTOR,RNF152
Endotelial cells	GO_Biological_Process_2023__DNA-templated DNA Replication (GO:0006261)	-1.162244291	0.17184265	1	69	ORC4,POLD2,POLD3,PRIM2,LRWD1,ORC3,PURA,MGME1,TEFM,PRIMPOL,SSBP1,ORC2,ORC5,HMGA1,POLB,PNKP,RPA1,WRNIP1,RFC1,POLA2,MCM4,POLA1,RRM1,WDR18,GINS3,PRIM1,RRM2B,RECQL5,POLDIP2,RFC4,WDHD1,RFC2,NOC3L,POLE3,TOPBP1,WRN,ORC6,POLE2,RFC5,POLG2
Endotelial cells	GO_Biological_Process_2023__RNA Catabolic Process (GO:0006401)	-1.162007797	0.194327731	1	57	DIS3L2,RNASEH2B,LSM5,RNASET2,METTL16,LSM6,EXOSC7,EXOSC3,NUDT16L1,EXOSC1,CNOT10,EXOSC4,AGO4,PNPT1,NUDT12,EXOSC8,DIS3L,RIDA,MTREX,EXOSC10,RNH1,HSPA1B,ISG20,RNASEH1,EXOSC5,NCBP1,NUDT16,PABPC4,PPP1R8,YTHDF2,DIS3,EXOSC9,METTL3,LSM2,SIDT2,SUPV3L1,EXOSC6,DXO,FEN1
Endotelial cells	MSigDB_Hallmark_2020__UV Response Dn	1.161644691	0.111111111	0.418709347	144	CAV1,DLC1,TGFBR2,TFPI,NRP1,SERPINE1,PLPP3,GJA1,ADGRL2,TGFBR3,AKT3,FYN,PTPRM,NFIB,LAMC1,TJP1,NFKB1,PMP22,GRK5,BHLHE40,KALRN,APBB2,PDLIM5,ATP2B1,DAB2,RBPMS,SYNJ2,CCN1,PPARG,ATP2B4,ITGB3,SMAD3,SCHIP1,ATRX,ZMIZ1,INSIG1,SMAD7,MMP16,NR3C1,ICA1,LDLR,WDR37
Endotelial cells	GO_Biological_Process_2023__Regulation Of Blood Circulation (GO:1903522)	-1.161510103	0.237250554	1	34	KCNMB2,PER2,SRI,FXYD1,CYP2J2,KCNQ1,TPM1
Endotelial cells	KEGG_2021_Human__Neurotrophin signaling pathway	1.16140058	0.076923077	0.418234359	119	NFKBIA,AKT3,RAP1B,NFKB1,SHC1,IRAK2,ARHGDIB,RHOA,SH2B3,RAPGEF1,MAP3K3,RAP1A,ATF4,RPS6KA2,CDC42,RAC1,YWHAE,PLCG2,BRAF,RPS6KA3,GSK3B,MAPK11,SHC2,MAPK8,KRAS,BEX3,MAPKAPK2,ARHGDIA,PTPN11,MAP2K1,SOS2,CRK,MAPK12,MAPK3,NRAS,GAB1,PLCG1,JUN,RELA,NFKBIB,PIK3CA
Endotelial cells	GO_Biological_Process_2023__Wound Healing, Spreading Of Cells (GO:0044319)	1.161305022	0.1796875	0.417441816	25	ITGB1,ITGA5,RHOA,FLNA,RHOC,CD151,MRTFA,ADAM17
Endotelial cells	GO_Biological_Process_2023__Negative Regulation Of Mitochondrion Organization (GO:0010823)	-1.161302184	0.227074236	1	37	SLC25A4,TMEM14A,OMA1,BCL2L1,TFRC,BNIP3,PSMD10,NOL3,PPIF,GHITM,MPV17L,SLC25A5,PRKN,AKT1,TRIAP1,FLCN,CLU
Endotelial cells	GO_Biological_Process_2023__U2-type Prespliceosome Assembly (GO:1903241)	-1.161143381	0.212598425	1	23	SF3B2,SNRPD3,HTATSF1,SNRPE,SF3B4,RBMX2,SNRPD2,SF3A1,SNRPG,SF3A3,SNRPD1,SF3B3,SF3B6,SF3B5,PHF5A,SNRPA1
Endotelial cells	GO_Biological_Process_2023__Positive Regulation Of Interleukin-8 Production (GO:0032757)	1.160734098	0.181818182	0.417652253	60	HYAL2,SERPINE1,CD74,F2R,IL6,STAT3,NOD1,LGALS9,TLR4,HMGB1
Endotelial cells	GO_Biological_Process_2023__Retrograde Transport, Endosome To Golgi (GO:0042147)	-1.159861438	0.174717369	1	89	RHOBTB3,VPS35,GCC2,TBC1D5,HEATR5A,GOSR1,ARL1,VPS29,RAB9A,PREPL,TMEM87A,VPS54,CLN5,WASHC2A,SNX2,UBE2O,SNX5,LMAN1,BAIAP3,PLEKHJ1,VPS50,VPS53,TBC1D14,GGA1,STX16,EVI5,WIPF3,VTI1B,HEATR5B,TRIM27,STX10,VPS26B,SGSM2,GBF1,RNF126,RGP1,RAB6B,SLC66A2,BET1L,WASHC2C,TRAPPC10,CLTC,TBC1D17,WASHC1,PLEKHA3,CLTCL1,TBC1D10A,RBSN,TMEM87B,SNX6,RAB43,VPS52,DCTN1
Endotelial cells	GO_Biological_Process_2023__Prostaglandin Metabolic Process (GO:0006693)	-1.159853685	0.234304933	1	30	GSTP1,GSTA1,CES1,PTGR1,AKR1C1,PTGES3,AKR1C2,CYP2S1,AKR1C3,PTGR2
Endotelial cells	GO_Biological_Process_2023__Positive Regulation Of Response To Biotic Stimulus (GO:0002833)	1.159722208	0.126582278	0.418749595	39	SASH1,MMRN2,GRN,LY96,BMP6,PLSCR1,AKIRIN2
Endotelial cells	KEGG_2021_Human__Collecting duct acid secretion	-1.159422975	0.236693092	1	27	ATP6V1G1,ATP6V0D1,ATP6V1D,ATP6V0A4,ATP6V1F,ATP6V1C1,ATP6V0A2,ATP6V0E2,ATP6V1E2,ATP6V1C2,ATP6V1A,ATP6V0C,TCIRG1,ATP6V1E1,ATP6V1B2,SLC12A7,ATP6V0E1,ATP6V0A1
Endotelial cells	GO_Biological_Process_2023__Positive Regulation Of Cell Migration Involved In Sprouting Angiogenesis (GO:0090050)	1.159211854	0.231292517	0.418980986	16	RHOJ,PIK3C2A,KDR,MAP3K3,JCAD,HMOX1,PTGS2,GATA2
Endotelial cells	GO_Biological_Process_2023__Histone Lysine Methylation (GO:0034968)	-1.159128771	0.224971879	1	31	SMYD3,DPY30,SMYD2,PAGR1,NCOA6,SETDB2,SETDB1,EHMT2,BOD1L1,SETD1B,MLLT10,RBBP5,WDR5B,PAXIP1,WDR5,CXXC1,KMT2B,SUV39H2,HCFC1
Endotelial cells	GO_Biological_Process_2023__Apoptotic Cell Clearance (GO:0043277)	1.158633037	0.189189189	0.419503062	28	TGM2,ITGAV,THBS1,RAC1,FCN3,GAS6,ITGB3,HMGB1
Endotelial cells	GO_Biological_Process_2023__Peptidyl-Lysine Modification (GO:0018205)	-1.158308383	0.165482234	1	92	EYA1,SMC6,NDUFAB1,BCL11A,NSMCE1,MDM2,BLOC1S1,NSMCE2,ESCO1,GCSH,SUMO2,SIRT5,ATPSCKMT,KAT5,EEF1AKMT1,NSMCE3,EEF1AKMT2,PIAS3,HDAC4,SMC5,SIRT3,PARK7,TRIM27,ZMIZ2,EGR2,SAE1,UBE2I,LOXL1,NSMCE4A,SIRT2,METTL21A,SUMO1,HINT1,TRIM28,SENP1,RNF113A,PIAS4,SLF1,LIPT2,TRPM4,HDAC6,SLF2,HDAC10,VCPKMT,ETFBKMT,RNF212,RANGAP1,EP300,CBX4,VIPAS39,LIPT1,SENP7,LOX,ZBED1,CTH,P3H3,SENP3,SENP5,VPS33B,EID3
Endotelial cells	GO_Biological_Process_2023__Insulin Secretion (GO:0030073)	-1.157988588	0.235928144	1	19	ANXA1,PTPRN2,CYB5R4,FAM3B,SELENOT,CAMK2G,PARK7,SNX19,RAB11FIP2,RAB11B
Endotelial cells	GO_Biological_Process_2023__Regulation Of Hematopoietic Progenitor Cell Differentiation (GO:1901532)	-1.15797483	0.241460542	1	17	MYB,PDCD2,KAT5,EIF2AK2,METTL14,PRKDC,ITCH,YTHDF2,METTL3,KITLG,DHX36,PUS7
Endotelial cells	GO_Biological_Process_2023__Glucose Metabolic Process (GO:0006006)	-1.15792183	0.233263598	1	58	MDH1,PER2,SORD,IRS2,KRT17,OMA1,MDH2,DCXR,HECTD4,GALM,SLC25A1,SLC25A12,PGM1,GPI,FBP1,PPARGC1A,ENO2,G6PD,OAS1,ADPGK,APOD,HK2,BRAT1,SLC25A10,SLC25A13,POLR2D,GDPGP1,LRP5,H6PD,PCK2,KHSRP,GAA,PGAM1
Endotelial cells	GO_Biological_Process_2023__Negative Regulation Of Macromolecule Metabolic Process (GO:0010605)	1.157785204	0	0.420355342	186	ENG,CLDN5,MEF2C,APP,HIF1A,CD34,PICALM,NFKB1,ACVRL1,KDR,MYADM,ROCK2,KLF4,OLFM1,PDGFB,SFMBT2,APLNR,FOXP1,RB1,NOTCH1,DLL4,CCDC3,OPTN,BMP2,TGFB1,STC2,ADAM10,STAT3,EDNRB,REL,PPARG,GSK3B,GATA2,ATP2B4,SUB1,LGALS9,RACK1,RBMS3,SMAD3,LGMN,TERF2,NOCT,FBXW7,PARP14,EDN1,ZNF281,LDLR
Endotelial cells	KEGG_2021_Human__RNA transport	-1.157459777	0.107321966	1	166	RPP38,CLNS1A,XPO1,PHAX,POP5,EIF2B3,SENP2,UPF3B,THOC7,GEMIN8,EIF3D,RPP21,NUP160,TGS1,GEMIN6,PYM1,NUP37,UPF1,SUMO2,POP4,NUP214,EIF4EBP3,POP7,NUP50,NUP42,THOC3,SAP18,EIF2B5,NUP107,RPP25L,NUP133,MAGOHB,CYFIP2,THOC2,PRMT5,GLE1,EIF4E2,EIF4A2,EIF4A3,EIF4EBP2,SNUPN,THOC1,EIF2S3,RPP30,UPF3A,NUP210,NMD3,NCBP2,NUP93,NUP88,NXT2,ELAC1,UBE2I,EIF2B1,RAE1,NUP62,NUP205,XPOT,SUMO1,NUP155,AAAS,EIF4EBP1,DDX19A,FMR1,ALYREF,THOC6,CASC3,DDX19B,POM121C,XPO5,GEMIN2,NDC1,TRNT1,EIF3G,PABPC1L,NCBP1,SEC13,NUP43,PAIP1,EIF1AX,PABPC4,NUP98,MAGOH,ACIN1,EIF3B,GEMIN5,RAN,UPF2,EIF3F,POP1,NUP85,EIF2B4,DDX20,EIF3E,THOC5,DDX39B,RANGAP1,ELAC2,RPP14,FXR2,POM121
Endotelial cells	GO_Biological_Process_2023__Protein Palmitoylation (GO:0018345)	-1.157316076	0.230425056	1	30	GLUL,HHAT,ZDHHC1,ZDHHC13,ZDHHC4,ZDHHC2,ZDHHC7,ZDHHC11,ZDHHC12,ZDHHC11B,ZDHHC21,ZDHHC3,ZDHHC23,ZDHHC5,ZDHHC16
Endotelial cells	KEGG_2021_Human__Galactose metabolism	-1.157078335	0.223830735	1	30	UGP2,GANC,GALM,PFKP,PGM1,GLB1,GALE,B4GALT1,GLA,HK2,AKR1B10,GALT,AKR1B1,GAA,PFKM,B4GALT2,G6PC3,MGAM,PFKL
Endotelial cells	GO_Biological_Process_2023__Positive Regulation Of G1/S Transition Of Mitotic Cell Cycle (GO:1900087)	1.156969496	0.171717172	0.421029349	31	PLCB1,RDX,KMT2E,DDX3X,ADAMTS1,RGCC,UBE2E2,ANKRD17
Endotelial cells	GO_Biological_Process_2023__Skeletal System Development (GO:0001501)	1.156800221	0	0.420301243	145	HYAL2,COL18A1,GJA1,ETS2,TGM2,TLL1,AKAP13,SULF2,ADAMTS4,RFLNB,TEAD4,STC1,PLS3,FBN1,CHD7,BMP6,PPIB,GNAS,BMP2,FGFR1,ANKH,RPS6KA3,EXT1,RPL13,CREB3L2,ANKRD11,ZBTB16,MMP16,HOXD3,COL13A1,HYAL1
Endotelial cells	GO_Biological_Process_2023__Mitotic Nuclear Division (GO:0140014)	-1.156573324	0.221267454	1	45	EPS8,KIF3B,NSL1,CHMP4A,NDE1,CHMP2A,CLASP2,SMC1A,KLHL22,CLASP1,CENPK,MIS12,NUP62,SPAST,DSN1,PPP2R2D,RAN,TUBG1,NCAPG2,ZW10,CTDP1,KNSTRN,NUSAP1,TUBG2,INO80,KNTC1,WAPL,KLHDC8B,KIF18A,UBE2C,ZWINT,SPAG5,KIFC1,NDC80,CHMP7
Endotelial cells	GO_Biological_Process_2023__Activation Of Adenylate Cyclase Activity (GO:0007190)	-1.156225073	0.227803738	1	20	GIPR,ADORA2B,PRSS8,ADRB1,EDNRA,RAF1,ADRB2
Endotelial cells	GO_Biological_Process_2023__Dopamine Metabolic Process (GO:0042417)	-1.156188002	0.206088993	1	18	LRTOMT,COMT,SNCAIP,MAOB,MAOA,PRKN
Endotelial cells	GO_Biological_Process_2023__Sensory Perception Of Smell (GO:0007608)	-1.156171886	0.077077077	1	206	BBS4
Endotelial cells	GO_Biological_Process_2023__I-kappaB kinase/NF-kappaB Signaling (GO:0007249)	1.155968441	0.180555556	0.421261244	45	NFKBIA,NFKB1,IRAK2,ROCK2,RELB,TIFA,BIRC2,BIRC3,REL,ROCK1,TLR4,DAB2IP,TBK1,BCL3,RELA,NFKB2,TBKBP1,RIPK2
Endotelial cells	GO_Biological_Process_2023__Positive Regulation By Host Of Viral Process (GO:0044794)	1.155963784	0.240875912	0.420280606	17	CFL1,CAV2,EEF1A1,PPIB,VAPA
Endotelial cells	GO_Biological_Process_2023__tRNA Wobble Base Modification (GO:0002097)	-1.155631041	0.236686391	1	15	TRMT9B,ELP4,ELP1,ELP5,ELP3,ELP6,ELP2,CTU1,MOCS3,MTO1,ALKBH1,GTPBP3,URM1,ALKBH8,CTU2
Endotelial cells	GO_Biological_Process_2023__Response To Light Stimulus (GO:0009416)	-1.155423702	0.2	1	60	MAPK10,MAP4K3,ERCC4,USP1,ERCC8,ERCC5,ERCC3,ZRANB3,TP53I13,CRY2,REV1,PRIMPOL,SERPINB13,CIRBP,UBE4B,DDB2,UVSSA,CLOCK,TRIM32,GTF2H2,MSH6,MAP2K7,UBE2A,CCAR2,FECH,USF1,SPRTN,CDKN2D,PCLAF,OPN3,COPS3
Endotelial cells	KEGG_2021_Human__Fanconi anemia pathway	-1.155256988	0.216473073	1	53	RPA3,ATR,ERCC1,CENPS,ERCC4,USP1,RPA2,RMI1,POLI,REV1,FANCF,RAD51C,CENPX,BRCA1,RPA1,POLH,MLH1,UBE2T,PMS2,FANCC,FAN1,FANCL,TELO2,MUS81,PALB2,SLX4,FANCI,FANCM,FANCA,BRIP1,FANCD2,RMI2,TOP3A,FANCB,FANCE
Endotelial cells	GO_Biological_Process_2023__Cellular Response To Catecholamine Stimulus (GO:0071870)	1.155238628	0.220588235	0.420866279	19	TGM2,GNB1,PDE4B,ATP2B4
Endotelial cells	GO_Biological_Process_2023__Response To Organophosphorus (GO:0046683)	-1.155063613	0.23699422	1	18	DUOX1,AKR1C1,TRIM16,STAT1,NDUFS4
Endotelial cells	GO_Biological_Process_2023__Synaptic Vesicle Recycling (GO:0036465)	1.153654467	0.171428571	0.423351698	43	SNCG,DNM3,SYNJ2,FCHO2,AP2S1,NLGN4Y,CANX,RAB5A,PIP5K1C,GIT1,SYNJ1,AP2B1
Endotelial cells	KEGG_2021_Human__JAK-STAT signaling pathway	1.153470773	0	0.422675752	162	IL6ST,JAK1,IL3RA,AKT3,MCL1,SOCS3,CDKN1A,SOCS2,PDGFB,LEPR,CSF2RB,STAT5B,LIFR,FHL1,IL6,STAT3,IL15,IFNGR2,CSF3,JAK3,IL15RA,STAT5A,IL4R,SOCS5,PTPN11,SOS2,PIM1
Endotelial cells	GO_Biological_Process_2023__Positive Regulation Of Tumor Necrosis Factor Superfamily Cytokine Production (GO:1903557)	1.152817206	0.111111111	0.4230722	80	HLA-E,APP,THBS1,IL33,LY96,PLCG2,IL6,STAT3,LGALS9,TLR4,ARHGEF2,PTPN11,HMGB1
Endotelial cells	GO_Biological_Process_2023__Protein Deacylation (GO:0035601)	-1.152644537	0.248267898	1	20	LYPLAL1,SIRT7,SIRT5,ABHD17B,HDAC4,LYPLA2,SIRT3,HDAC3,SIRT2,HDAC1,HDAC6,HDAC10,PPT1
Endotelial cells	GO_Biological_Process_2023__One-Carbon Compound Transport (GO:0019755)	-1.152593917	0.240310078	1	35	AQP5,SLC4A4,CYB5R1,SLC4A8,CYB5R4,CFTR,SLC26A5,SLC4A11,HBB,CYB5R2
Endotelial cells	GO_Biological_Process_2023__Intracellular Protein Transport (GO:0006886)	-1.152533476	0.038	1	322	AKAP6,IFT22,TMED4,VPS35,RABL2B,UNC93B1,IFT27,SORL1,RABL2A,STAM2,AP1M2,RAB28,COG7,GIPC1,TMED10,RASSF9,COPB2,SEPTIN9,TIMM17B,ARL6,XPO1,ERP29,PHIP,COPZ1,C2CD5,ARFIP2,VPS25,AP1S3,RAB31,ARL1,SAR1B,STXBP2,TMED2,TMED3,RANBP17,PKD1,VPS29,TSG101,SCFD1,ARL4D,WLS,PPP1R10,PAM16,SYK,VPS36,DNAJC27,USO1,VPS45,SYNRG,AP4M1,SNF8,NUP214,NUP50,NUP42,PDCD6,FAM53B,ARFIP1,CHP1,XPO7,SMURF1,AKT2,TECPR2,TNPO3,SIL1,STX8,HPS4,NUP107,NUP133,STX17,LMAN1,GGA2,RAB38,KPNA5,TSC2,RABL3,SNX17,DNAJC19,RAB5B,ASPSCR1,NSF,ARL5A,RAB20,KATNB1,XPO6,KPNA3,RAB17,STAM,CCHCR1,SNX27,SNX13,TLK1,GGA1,STX16,STRADB,FUT10,TMED1,ATP6AP1,ARF4,STX7,STRADA,EIF2D,PICK1,HIKESHI,TSNARE1,KIF13B,GGA3,SEC23IP,KPNA7,STX10,VPS26B,RAB23,XPO4,APEX1,NUP93,TIMM17A,SCFD2,STX19,EGR2,RPAIN,IPO9,NUP88,NXT2,CAMSAP3,MAIP1,TIMM50,FAM53C,VPS28,MVB12A,RAB6B,KPNA6,STK4,VPS33A,NUP62,ARCN1,CSE1L,NUP155,OXA1L,CLTC,SEC16A,SLU7,VPS26C,TRAK2,AKT1,TRIM23,AP3D1,EIF4ENIF1,AP4E1,GABARAP,AP4S1,TIMM23,POM121C,XPO5,TRAK1,UBAP1,TNPO2,TIMM44,AP2A1,SNX6,IPO4,SEC13,VPS37C,STX2,LAMP2,TIMM21,RANBP3,RAB43,SEC31A,RAB22A,PHB2,ROMO1,NUP98,HGS,KIF13A,RAN,NAPA,RAB18,HDAC6,SNX31
Endotelial cells	GO_Biological_Process_2023__Cellular Response To Chemokine (GO:1990869)	1.152355321	0.101694915	0.42307593	58	CCL14,LRCH1,CCL2,RHOA,CXCL2,SH2B3,CCL21,CXCL3,CCL23,WNK1,SLC12A2,CXCL12
Endotelial cells	GO_Biological_Process_2023__Regulation Of Chondrocyte Differentiation (GO:0032330)	-1.152272963	0.230068337	1	25	SOX5,BMPR1B,SOX6,TRPS1,SCIN,WNT9A,MDK,SOX9,MBOAT2
Endotelial cells	GO_Biological_Process_2023__Negative Regulation Of Calcium Ion Transmembrane Transport (GO:1903170)	1.152169092	0.2	0.422494685	19	FKBP1A,PPP3CA,PPP3R1,YWHAE
Endotelial cells	GO_Biological_Process_2023__Regulation Of Plasminogen Activation (GO:0010755)	1.151956676	0.221374046	0.422021498	16	SERPINE1,S100A10,THBS1,ENO1,CLEC3B,PLAT
Endotelial cells	GO_Biological_Process_2023__Regulation Of miRNA Transcription (GO:1902893)	1.151635734	0.125	0.421720318	59	ETS1,HIF1A,DDX5,NFIB,KLF4,PDGFB,TGFB1,MRTFA,STAT3,PPARG,GATA2,SMAD3,FOSL1,NR3C1,FOS,JUN,RELA
Endotelial cells	GO_Biological_Process_2023__Glutamate Metabolic Process (GO:0006536)	-1.151624445	0.246189918	1	20	GLUL,GCLC,OAT,GCLM,MTHFS,GOT1,DGLUCY,ALDH5A1,ALDH18A1,GOT2
Endotelial cells	GO_Biological_Process_2023__Regulation Of Type II Interferon Production (GO:0032649)	1.151593074	0.086956522	0.420879941	86	HLA-DRB1,HLA-A,PDE4B,HLA-DPA1,LAPTM5,IL1R1,GAS6,LGALS9,SIRPA,TLR4,PDE4D,IL18R1,HMGB1,MYDGF,CD276,ISG15,VSIR,CD14
Endotelial cells	GO_Biological_Process_2023__Regulation Of Synaptic Transmission, GABAergic (GO:0032228)	-1.151584589	0.231492362	1	16	USP46,ZDHHC12,BAIAP3,CLN3,APEX1,ZDHHC3,NLGN1,SLC38A1,STXBP1
Endotelial cells	GO_Biological_Process_2023__Regulation Of Mitotic Spindle Organization (GO:0060236)	-1.151514369	0.237777778	1	39	MAP9,CEP97,VPS4B,CHMP5,CHMP4A,CHMP2A,CHMP4C,CHMP2B,DRG1,GNAI1,CENPJ,HSPA1B,RAE1,NUP62,STIL,SASS6,GPSM2,CLTC,CCSAP,CHMP1A,DCTN1,PARP3,CHMP6,CHMP3,TPX2,NUMA1,BORA
Endotelial cells	GO_Biological_Process_2023__Calcium Ion Transport (GO:0006816)	1.151371351	0.0625	0.420510312	112	CALCRL,FKBP1A,RAMP2,CAV1,RAMP3,FYN,ITGAV,TPT1,ANO6,SLC8A1,ATP2B4,GAS6
Endotelial cells	GO_Biological_Process_2023__Carbohydrate Derivative Catabolic Process (GO:1901136)	-1.151285528	0.224913495	1	17	FUCA1,SAMHD1,FBXO2,DERA,FBXO6,FBXO27,MANBA,NAGA,FBXO17,BPGM,NGLY1,OGA,FBXO44
Endotelial cells	GO_Biological_Process_2023__Regulation Of Oligodendrocyte Differentiation (GO:0048713)	-1.151087776	0.249705536	1	18	TENM4,PTPRZ1,TMEM98,TNFRSF21,PTN,MDK,NF1
Endotelial cells	GO_Biological_Process_2023__Negative Regulation Of BMP Signaling Pathway (GO:0030514)	1.15106521	0.176470588	0.420246784	43	CRIM1,UBE2D3,FBN1,SMURF2,SKI,NOTCH1,PPARG,SMAD7,SMAD6
Endotelial cells	GO_Biological_Process_2023__Negative Regulation Of Cell Migration (GO:0030336)	1.150520975	0	0.420553392	160	ENG,CLDN5,MCTP1,HYAL2,SERPINE1,TIMP1,CD74,GJA1,CLIC4,NEDD9,DPYSL3,MMRN2,ACVRL1,DACH1,ARID4B,ARHGDIB,BST2,STC1,ADAM15,PTPRG,RAC1,CALR,HMOX1,PHLDB2,PTPRK,IFITM1,TRIB1,CORO1C,NAV3,RAP2A,SMAD7,JAG1,SIN3B,RHOB,OGT,ADARB1,ADGRG1
Endotelial cells	GO_Biological_Process_2023__DNA Duplex Unwinding (GO:0032508)	-1.150445982	0.224248927	1	39	RAD50,PURA,UPF1,ERCC3,ASCC2,MCM9,NBN,DDX1,SSBP1,ASCC1,MRE11,HMGA1,MCM4,GINS3,MCM8,RECQL5,DTD1,POT1,WRN,DDX11
Endotelial cells	GO_Biological_Process_2023__Nuclear Chromosome Segregation (GO:0098813)	-1.150437871	0.252941176	1	16	SPICE1,TRAPPC12,KIF22,GEM,CENPF,FAM83D,CENPQ,LATS1
Endotelial cells	KEGG_2021_Human__Mannose type O-glycan biosynthesis	-1.149765176	0.243458476	1	23	B3GALNT2,RXYLT1,ST3GAL3,FKTN,B4GALT1,FKRP,POMGNT1,POMGNT2,POMT2,LARGE2,CRPPA,POMT1,LARGE1,POMK,B4GALT2
Endotelial cells	GO_Biological_Process_2023__Phosphatidylcholine Metabolic Process (GO:0046470)	-1.149720648	0.20337197	1	54	SLC44A4,MUC1,PLAAT4,MBOAT1,PLAAT2,PLA2G10,SLC44A3,ABHD3,CHPT1,MFSD2A,SLC44A5,MBOAT2,PLB1,SLC27A1,LPGAT1,PCYT1B,MBOAT7,SLC44A1,PLA2G6,PCYT1A
Endotelial cells	GO_Biological_Process_2023__Homologous Chromosome Pairing At Meiosis (GO:0007129)	-1.149642685	0.26201373	1	27	TRIP13,ZCWPW1,SIRT7,SHOC1,STAG3,BAG6,SYCP2,PSMC3IP,RNF212,HORMAD1,MND1,FANCD2,SYCE3
Endotelial cells	GO_Biological_Process_2023__Regulation Of Protein Kinase A Signaling (GO:0010738)	1.149437572	0.201298701	0.42208182	16	RAMP3,AKAP12,TCIM
Endotelial cells	GO_Biological_Process_2023__Positive Regulation Of Muscle Cell Differentiation (GO:0051149)	1.149420331	0.25	0.42115445	15	LAMB1,LAMC1,NID1,LAMB2,MAPK11,MAPK12
Endotelial cells	GO_Biological_Process_2023__DNA Damage Response (GO:0006974)	-1.149396969	0.05	1	380	PAK1,RAD51B,CIB1,CRIP1,MACROD2,MNAT1,SPIDR,RAD9A,RPA3,MSH3,SPATA18,RAD50,ENDOG,SFN,CHCHD6,BCL6,CCND1,SMC6,STXBP4,ATR,BCL2L1,ERCC1,CRADD,NSMCE1,MAPK15,OARD1,YAP1,CCDC13,USP28,RBX1,TTC5,NAE1,SHPRH,TP73,MRNIP,NEK4,PRKCD,BCL2,ING2,CENPS,SAMHD1,ALKBH7,FAAP20,MACROD1,PARP4,XPA,MRPL36,ERCC4,PPP4R3B,NCOA6,DYRK2,SIRT7,USP16,GTF2H3,HLTF,EP400,MSH2,EPHA2,FMN2,UPF1,ERCC8,HDGFL2,SHLD1,USP51,ERCC3,ZRANB3,ZBTB4,POLQ,IRF3,UBA1,NUDT1,SMC1A,VAV3,RBM24,ASH2L,BARD1,OTUB1,TP53BP1,PWWP3A,CEP63,INTS3,POLI,ATM,MBD4,KAT5,MCM9,BTG2,KDM1A,FANCF,PARP1,HPF1,DDIT3,NSMCE3,SHLD2,LYN,ALKBH3,GTF2H1,RAD17,FBXO6,RAD51C,MRE11,FAM111A,TAF9,CBX5,VRK1,BABAM2,POLB,TAOK3,BRCA1,PNKP,TAF1,RPTOR,BAZ1B,RNF169,PRKDC,RPA1,DCUN1D5,RNF8,XPC,SMC5,CASP9,NRDE2,CCNK,PARK7,NPAS2,PARP2,REXO4,ETAA1,LIG1,KMT5C,ARMT1,POLH,XIAP,DDB2,INIP,BABAM1,APEX1,TDP1,MTREX,BOD1L1,POLA1,RRM1,MAPK14,UBE2T,SMARCAL1,KMT5B,PSEN1,CBX1,NSMCE4A,KIN,TRAPPC13,NABP1,PPP4R3A,USP45,BRAT1,IKBKE,ENDOV,MGMT,MCM8,SUMO1,RFWD3,ASF1A,RBBP5,RRM2B,FMR1,RAD18,MAP2K6,MSH6,RECQL5,MTOR,FANCC,FANCL,TRIM28,RFC4,ZBTB1,PHF1,ZBTB40,FLYWCH1,UBE2A,WDHD1,RFC2,DTX3L,MMS19,NUPR2,TRRAP,BATF,RBBP8,BCL2L2,ZDHHC16,MUTYH,POLE3,SLF1,TOPBP1,TIGAR,MORC2,WRN,CIDEB,CHEK2,SPRTN,SLF2,CDK1,MUS81,NABP2,STK11,DDX11,CDKN2AIP,FBH1,METTL3,FOXE1,MASTL,PAXX,CUL4B,ALKBH1,CASP2,PCLAF,MLST8,SLX4,POLE2,RFC5
Endotelial cells	GO_Biological_Process_2023__Regulation Of Rho Protein Signal Transduction (GO:0035023)	1.14933585	0.076923077	0.420334748	73	AKAP13,STARD13,HEG1,ARHGDIB,ABL2,RASIP1,F2R,ARHGEF3,RAC1,CUL3,TNFAIP1,BCR,F2RL3,ARRB1,GPR4,STARD8,LPAR6,ARHGEF2,ARHGDIA,ADGRG1,MCF2L,ROBO1,STMN1
Endotelial cells	GO_Biological_Process_2023__Rho Protein Signal Transduction (GO:0007266)	1.14917485	0.109375	0.41971727	51	ARHGAP29,RHOJ,CFL1,ARHGDIB,ROCK2,RHOA,RIPOR1,CDC42,GNA13,ARHGEF3,CTNNAL1,ROCK1,ARHGDIA,RHOB,RHOG
Endotelial cells	GO_Biological_Process_2023__Positive Regulation Of Amyloid-Beta Formation (GO:1902004)	1.149111834	0.246753247	0.418936203	17	PICALM,ABCG1,ROCK2,EPHA4,RELA,EFNA1
Endotelial cells	GO_Biological_Process_2023__Negative Regulation Of T Cell Receptor Signaling Pathway (GO:0050860)	-1.148704209	0.25	1	18	EZR,LGALS3,PTPRJ,PTPN2,PHPT1
Endotelial cells	GO_Biological_Process_2023__Dicarboxylic Acid Catabolic Process (GO:0043649)	-1.148209481	0.244994111	1	16	GLUL,ALDH1L1,MTHFS,GOT1,ACOT8,ACSF3,GOT2,PM20D2,GLUD1
Endotelial cells	KEGG_2021_Human__Pertussis	1.148006701	0.103448276	0.420364108	76	ITGB1,ITGA5,GNAI2,CFL1,NFKB1,RHOA,LY96,SERPING1,IL6,NOD1,MAPK11,IRF1,C1R,MAPK8,TLR4,GNAI3,MAPK12,FOS,MAPK3,IRF8,JUN,RELA
Endotelial cells	GO_Biological_Process_2023__tRNA Wobble Uridine Modification (GO:0002098)	-1.147872075	0.21942446	1	15	TRMT9B,ELP4,ELP1,ELP5,TRMU,ELP3,ELP6,ELP2,CTU1,MOCS3,MTO1,GTPBP3,DPH3,URM1,CTU2
Endotelial cells	GO_Biological_Process_2023__Myotube Differentiation (GO:0014902)	1.147818046	0.214285714	0.41985326	25	MEF2C,ITGB1,JAM2,SKI,DOCK1,ADAMTS5
Endotelial cells	GO_Biological_Process_2023__Iron Ion Transport (GO:0006826)	-1.14762115	0.266743649	1	24	F3,CP,FTH1,SLC11A2,TFRC,STEAP3,LMTK2,ARHGAP1,CLTC,MELTF,RAB11B,LTF,SLC41A2,MCOLN1,DNM2,SLC11A1,SLC40A1
Endotelial cells	GO_Biological_Process_2023__Sensory Perception Of Chemical Stimulus (GO:0007606)	-1.147552363	0.172588832	1	99	C5AR1,BBS4,UGT2A1
Endotelial cells	KEGG_2021_Human__Phospholipase D signaling pathway	1.147530347	0.142857143	0.419407657	146	RAPGEF4,PLPP3,PLCB1,AKT3,FYN,INSR,SHC1,RHOA,PLPP1,ADCY4,DNM3,PDGFB,F2R,GNAS,RALGDS,GNA13,AGPAT4,PLCG2,RALA,SPHK1,ARF1,CYTH1,RALB,RAPGEF3,PLA2G4C,SHC2,KRAS,LPAR6,PIP5K1C,PTPN11,MAP2K1,SOS2,MAPK3,MRAS,DGKE,DGKD,RHEB,NRAS,GAB1,PLCG1
Endotelial cells	MSigDB_Hallmark_2020__Xenobiotic Metabolism	-1.147412264	0.104312939	1	197	SPINT2,CES1,EPHX1,BLVRB,CYB5A,GCLC,ALDH3A1,CBR1,PTGR1,ADH5,POR,UGDH,NQO1,CAT,SLC6A6,ATP2A2,ADH7,ADH1C,GCNT2,PTGES3,AKR1C2,DCXR,PGRMC1,ALDH2,PMM1,GSR,TMBIM6,COMT,PSMB10,BPHL,JUP,SAR1B,ACO2,KYNU,NDRG2,PGD,CYP2J2,ECH1,CYP2S1,CFB,AHCY,FBLN1,AKR1C3,DHPS,FAS,CROT,ACP1,EPHA2,SLC1A5,IDH1,FMO3,ACOX1,ASL,MAOA,GSS,ARG2,ALDH9A1,CYFIP2,DDT,ACOX3,ETFDH,MCCC2,TPST1,CYP2C18,FBP1,GSTA3,LONP1,ENTPD5,SLC35B1,DHRS1,PTS,ABHD6,TKFC,SSR3,ALAS1,CSAD,TMEM97,NFS1,SLC46A3,CNDP2,CYP27A1,XDH,NMT1,MTHFD1,HES6,CASP6,ABCD2,PC,ABCC3,GSTM4,PROS1,FAH,SHMT2,PTGES,ESR1,APOE,SLC35D1,GART
Endotelial cells	GO_Biological_Process_2023__Positive Regulation Of B Cell Proliferation (GO:0030890)	1.147336866	0.205357143	0.418932641	29	MEF2C,CD74,NFATC2,CD320,CD81,TNFRSF4
Endotelial cells	GO_Biological_Process_2023__Response To Molecule Of Bacterial Origin (GO:0002237)	1.147139533	0.078947368	0.418451911	68	SELE,SELP,CXCL2,F2R,LY96,ERBIN,FOXP1,AHR,IL6,RPS6KA3,TNFAIP3,TRIB1,NOS3,LGALS9,ADAM17,TLR4,NOCT,MAPKAPK2,PELI1
Endotelial cells	KEGG_2021_Human__Pathways of neurodegeneration	-1.146996259	0.023	1	457	MAPK10,CALM2,UQCR10,DNAH5,SOD1,TUBB4B,DNAH12,DNAH9,DNAH11,DNAH7,IFT57,ATP5MC3,DNAH3,DNAH6,DNAH10,SLC25A4,DNALI1,CAT,DNAI1,VDAC3,CALML4,XBP1,DNAI2,PRKCA,ATXN1,WNT5B,WIPI1,CAPN1,SDHC,DNAH2,ATP2A2,SPG11,DNAL1,CACNA1D,NDUFB7,NDUFS3,NDUFV3,MAP3K5,BCL2L1,MCU,NDUFA7,COX6B1,NDUFAB1,WDR41,UQCRC1,WNT9A,GPX2,NDUFB3,COX6A1,TUBB2A,WNT7B,COX5B,COX8A,NDUFB5,VDAC2,DNAH14,CALM1,NDUFB10,NDUFV1,CYC1,UQCRC2,SDHB,PSMD8,GRM5,NDUFV2,UQCRFS1,BCL2,PSMD4,HRAS,NDUFS1,NDUFA4,TRAP1,ULK2,NDUFA13,NDUFA5,PPID,COX7B,ACTR10,FZD3,SNCAIP,NDUFB9,PSMA5,NDUFA9,PSMD9,NDUFA6,MFN1,CAPN2,NDUFS8,ATP5PO,FAS,ATP5F1A,BAD,NDUFA8,GPX8,DNAH1,NDUFS6,DCTN3,ATP5PB,PSMB5,NDUFC1,MAP2K2,DNAL4,UBA1,ALS2,CASP7,PSMC2,PPIF,PPP3CB,CSNK2A1,PSMC5,NDUFB6,MAPK13,ATXN2,ATP5MC1,ATP5MC2,CASP8,DDIT3,VAPB,PSMD2,NDUFS7,COX5A,CHMP2B,PSMB6,NDUFS2,SDHA,TUBA4A,ATP5F1B,PSMA4,NDUFA10,SDHD,NDUFB8,WNT4,NDUFA12,ADRM1,NDUFS4,CAMK2G,PSMC4,RYR3,PSMC3,ITPR1,FRAT2,NDUFB11,UBE2J2,PSMD7,MAPK9,BECN1,COX7C,PSMD6,CYCS,CASP9,PARK7,COX7A2,RAB8A,PSMD3,WNT5A,ATP5PD,PSMB1,HTT,PSMA3,TOMM40,ATG101,NDUFB4,PSMB4,SLC25A5,KLC4,MAPK14,FIG4,NDUFC2,PRKN,PSEN1,ATP5F1C,HSD17B10,ACTR1B,CALM3,DVL3,NDUFA3,WIPI2,RAF1,NDUFA2,PSMC1,CAMK2D,UBE2L3,ATP2A3,SPTBN2,TUBA1A,FZD1,CALML3,DCTN5,EIF2AK3,PSMB3,DCTN2,TUBA1C,UQCRH,MAP2K6,GABARAP,UBB,MTOR,NDUFA11,PSMB2,DCTN6,NDUFA4L2,PSMC6,NRBF2,KIF5B,MAP2K7,CCS,UBE2L6,MFN2
Endotelial cells	GO_Biological_Process_2023__Regulation Of Endoplasmic Reticulum Stress-Induced Intrinsic Apoptotic Signaling Pathway (GO:1902235)	-1.146900326	0.264604811	1	24	XBP1,TMBIM6,CREB3L1,NCK2,DDIT3,PMAIP1,CREB3,PARK7,PRKN,EIF2AK3,SELENOS,SYVN1,LRRK2,RNF183
Endotelial cells	GO_Biological_Process_2023__Tumor Necrosis Factor-Mediated Signaling Pathway (GO:0033209)	1.146680198	0.155555556	0.418481416	38	TMSB4X,PLVAP,NFKBIA,LIMS1,TNFRSF1B,TNFRSF1A,BIRC2,BIRC3
Endotelial cells	GO_Biological_Process_2023__Negative Regulation Of ATP-dependent Activity (GO:0032780)	-1.145974158	0.271981243	1	16	THADA,PAM16,PPIF,IFIT1,OXA1L,VCPKMT,LTF,TSC1
Endotelial cells	GO_Biological_Process_2023__Negative Regulation Of Protein Modification By Small Protein Conjugation Or Removal (GO:1903321)	1.145619093	0.127272727	0.419711906	53	CAV1,DNAJA1,RPS3,RPL11,SQSTM1,CRY1,IVNS1ABP,CTNNB1,NXN,SOX4,RPL5,ARRB1,TNFAIP3,SMAD7,OGT,DCUN1D3,COPS9
Endotelial cells	GO_Biological_Process_2023__Regulation Of Nervous System Process (GO:0031644)	1.145269691	0.223880597	0.419481675	18	APP,ROCK2,NOS3,DLGAP2
Endotelial cells	GO_Biological_Process_2023__Positive Regulation Of Carbohydrate Metabolic Process (GO:0045913)	1.14509445	0.164705882	0.41896516	34	APP,HIF1A,INSR,NFKB1,PDGFB
Endotelial cells	GO_Biological_Process_2023__Negative Regulation Of Axonogenesis (GO:0050771)	-1.145030263	0.259428571	1	22	KIAA0319,PTPRS,ULK2,MT3,PTEN,RNF6,DIP2B,RUFY3,MAP2,FGF13,EFNB3,GDI1,LRP4
Endotelial cells	KEGG_2021_Human__T cell receptor signaling pathway	1.14480483	0.1	0.418714351	103	NFKBIA,PPP3CA,AKT3,FYN,NFATC2,NFKB1,RHOA,NFATC1,CBLB,PPP3R1,CDC42,LCP2,PAK2,MAP3K8,GSK3B,MAPK11,MAPK8,KRAS,MAP2K1,SOS2,MAPK12,FOS,NCK1,MAPK3,NRAS,PLCG1,JUN,RELA,NFKBIB,PIK3CA
Endotelial cells	GO_Biological_Process_2023__Regulation Of Defense Response To Virus By Host (GO:0050691)	-1.144474165	0.273428886	1	35	HSP90AA1,ZDHHC1,STAT1,ZDHHC11,PARP9,IFNLR1,MAVS,EIF2AK4,APOBEC3G,TOMM70,PQBP1,RNF216,APOBEC3F,DTX3L,NT5C2
Endotelial cells	GO_Biological_Process_2023__O-glycan Processing (GO:0016266)	-1.144316799	0.245405405	1	41	GALNT3,C1GALT1,GXYLT2,ST6GALNAC2,B3GNT7,GALNT7,GALNT5,GALNT12,C1GALT1C1,ST3GAL3,GALNT2,GALNT6,GCNT1,B3GNT5,ST6GAL1,B3GNT3,B3GNT2,B3GNTL1,GALNT4,GALNT11,POMGNT1,XXYLT1,ST3GAL4,POFUT1
Endotelial cells	GO_Biological_Process_2023__Endocytosis (GO:0006897)	1.142810051	0	0.422221783	186	PECAM1,HSPG2,RHOJ,CAV1,CD93,APP,ITGB1,PICALM,STAB1,DPYSL2,INSR,PIK3C2A,SNX9,RNASEK,DNM3,EHD4,SCARF1,DAB2,RAB7A,LDLRAD3,CDC42,EHD1,CSNK1G3,HIP1,EHD2,MRC1,CORO1C,GAS6,P2RY6,RAB5A,TLR4,NEURL1B,PDLIM7,PIP5K1C,CD36,ASGR1,RIN3,LDLR,MAPK3
Endotelial cells	GO_Biological_Process_2023__Regulation Of Proteolysis (GO:0030162)	-1.142439409	0.260361318	1	52	PERP,CSTB,SERPINB3,RHOBTB3,CSTA,STUB1,PARL,GSAP,AURKAIP1,BAD,CASP8,SERPINB13,BTRC,CYFIP2,SPOPL,SERPINB4,CLN3,TRAF3,CLN8,TRIM32,CAPN3,BAG6,TBC1D10A,ITCH,SPOP,CLN6,HDAC6,CDK5
Endotelial cells	KEGG_2021_Human__Starch and sucrose metabolism	-1.142251086	0.258695652	1	34	UGP2,AGL,GANC,PYGL,ENPP3,PGM1,GPI,HK2,GYG2,GYS1,AMY2B,PYGB,GAA,GYG1
Endotelial cells	GO_Biological_Process_2023__Monocarboxylic Acid Catabolic Process (GO:0072329)	-1.14218054	0.276255708	1	20	ACOX1,ACOT8,FAAH,LPIN3,NUDT19,CYP26A1,LDHD,FANCA,CYP2W1,HOGA1,PPARD,IDUA,LPIN1,PLA2G15
Endotelial cells	GO_Biological_Process_2023__Regulation Of Platelet Activation (GO:0010543)	1.142134753	0.215517241	0.422774862	28	THBD,SELP,PDGFB,FLNA,C1QTNF1,NOS3,TLR4,GNAQ
Endotelial cells	GO_Biological_Process_2023__Positive Regulation Of Secretion (GO:0051047)	1.142077981	0.256097561	0.42195548	15	AQP1,PPP3CA,NPR1
Endotelial cells	GO_Biological_Process_2023__Negative Regulation Of Intracellular Protein Transport (GO:0090317)	-1.141997736	0.271070615	1	24	KCNE1,BARD1,CHP1,LMAN1,BAG4,SIAH3,PARK7,RAB23,APOD,SUMO1,GDI1,DMTN,LRRK2,RANGAP1,SUFU
Endotelial cells	GO_Biological_Process_2023__Regulation Of Immune Response (GO:0050776)	1.141979481	0.172413793	0.421300963	76	FKBP1A,HLA-DRB1,SPNS2,C7,PLSCR1,HLA-DRA,AHR,BIRC2,BIRC3,IL15,IRF1,INPP5D,SPPL2A,APLP2,CD276
Endotelial cells	MSigDB_Hallmark_2020__Pancreas Beta Cells	1.141781236	0.147727273	0.420810232	40	AKT3,FOXO1,LMO2,SEC11A,SRP14
Endotelial cells	GO_Biological_Process_2023__Multivesicular Body Sorting Pathway (GO:0071985)	-1.141657001	0.272727273	1	24	EXPH5,VPS4B,SORT1,CHMP5,CHMP4A,CHMP2A,SNF8,VTA1,DENND10,RAB27B,CHMP4C,CHMP2B,MITD1
Endotelial cells	GO_Biological_Process_2023__Negative Regulation Of Protein Kinase Activity (GO:0006469)	1.141645212	0.130434783	0.420206941	84	WWTR1,CAV1,PTPRB,HYAL2,SH3BP5,PPIA,CDKN1A,RB1,SLC8A1,PAK2,NPM1,PPM1F,TRIB1,YWHAG,CORO1C,SPRED1,ADARB1,GADD45A,PTPN1,DAB2IP,TRIB2,GNAQ
Endotelial cells	GO_Biological_Process_2023__Negative Regulation Of Cell-Cell Adhesion (GO:0022408)	1.141622591	0.1875	0.419339227	40	RDX,FXYD5,PODXL,MYADM,RGCC,KLF4,NOTCH4,BMP6,NOTCH1,BMP2,TGFB1,PPM1F,PTK2,JAG1,WNK1
Endotelial cells	GO_Biological_Process_2023__Glycerophospholipid Biosynthetic Process (GO:0046474)	-1.141378261	0.186423506	1	108	CDS1,SLC44A4,MUC1,ALOX15,DGKH,PIP5K1B,AGPAT2,PLD1,SLC44A3,PCYT2,CHPT1,LCLAT1,SFI1,AGPAT3,MFSD2A,PITPNM1,PIP5K1A,MTMR1,CEPT1,CHKB,MTM1,PITPNM3,INPP4B,SLC44A5,MBOAT2,TAMM41,PTEN,GNPAT,SLC27A1,VAC14,CLN3,PI4K2B,ACP6,PCYT1B,SELENOI,MTMR4,MBOAT7,GPAT3,SLC44A1,HDHD5,PCYT1A,ETNK1,SACM1L,IMPA1,PI4KB,FIG4,DGKA,PMPCA
Endotelial cells	GO_Biological_Process_2023__Acylglycerol Catabolic Process (GO:0046464)	-1.14126854	0.259301015	1	23	ABHD2,PNPLA4,ABHD12B,LYPLA2,ABHD16A,ABHD6,FAAH
Endotelial cells	GO_Biological_Process_2023__Arachidonic Acid Metabolic Process (GO:0019369)	-1.140939703	0.239784946	1	50	GPX4,EPHX1,FAAH2,CBR1,ALOX15,PTGES3,PLA2G10,CYP2J2,CYP2S1,AKR1C3,CYP2F1,CYP2C18,ABHD6,PTGES2,FAAH,CYP2A13
Endotelial cells	GO_Biological_Process_2023__Regulation Of Spindle Organization (GO:0090224)	-1.140675484	0.28604119	1	20	MAP9,GNAI1,CENPJ,RAE1,NUP62,STIL,RNF4,SASS6,GPSM2,CLTC,DCTN1,PARP3,TPX2,NUMA1,BORA
Endotelial cells	GO_Biological_Process_2023__Positive Regulation Of Signal Transduction (GO:0009967)	1.140598092	0	0.420789736	263	VWF,HIF1A,IL6ST,SASH1,ITGA5,GRB10,CD74,MACF1,LAMB1,SHANK3,KLF2,LAMC1,TEK,ITGAV,LIMS1,SULF2,CAV2,HHEX,JCAD,RPS3,FLNA,LIMS2,ASXL1,LY96,BMP6,NID1,SKI,TNXB,DLL4,BMP2,TGFB1,SORBS1,SLC39A14,IL6,TSPAN14,LAMB2,STAT3,TNFAIP3,NOS3,ADAMTS3,GAS6,ITGB3,P2RY6,UBE2V1,RELN,ZMIZ1,ESM1,JAG1,PTPN11
Endotelial cells	GO_Biological_Process_2023__Positive Regulation Of Release Of Cytochrome C From Mitochondria (GO:0090200)	-1.140032553	0.285875706	1	25	FAM162A,BIK,PYCARD,BNIP3,PPIF,PMAIP1,MFF,PDCD5,HRK,CIDEB
Endotelial cells	GO_Biological_Process_2023__snRNA Processing (GO:0016180)	-1.140018218	0.261415525	1	18	INTS10,INTS8,INTS3,INTS11,INTS4,INTS2,INTS7,INTS9,INTS12,INTS13,INTS14,INTS5,INTS6,TOE1,TUT1,USB1,INTS6L
Endotelial cells	GO_Biological_Process_2023__Visual System Development (GO:0150063)	-1.140013761	0.260775862	1	38	SOX2,BMPR1B,MEIS1,C3,PBX1,SIPA1L3,SCO2,PBX4,FREM2,MEIS2,HIPK1,SH3PXD2B,PBX3,POLR2D,ZDHHC16,RAB18
Endotelial cells	KEGG_2021_Human__Prion disease	-1.139516733	0.101	1	258	MAPK10,UQCR10,SOD1,TUBB4B,ATP5MC3,SLC25A4,VDAC3,SDHC,CYBA,CACNA1D,NDUFB7,NDUFS3,NDUFV3,MCU,NDUFA7,COX6B1,NDUFAB1,UQCRC1,NDUFB3,COX6A1,TUBB2A,COX5B,COX8A,NDUFB5,VDAC2,NDUFB10,NDUFV1,CYC1,UQCRC2,SDHB,PSMD8,NDUFV2,UQCRFS1,PRKCD,PIK3CB,PSMD4,NDUFS1,CREB3L1,GRIN3B,NDUFA4,NDUFA13,NDUFA5,COX7B,NDUFB9,PSMA5,NDUFA9,PSMD9,NDUFA6,NDUFS8,ATP5PO,ATP5F1A,BAD,NDUFA8,NDUFS6,ATP5PB,PSMB5,PIK3R2,NDUFC1,PSMC2,PPIF,PPP3CB,CSNK2A1,PSMC5,NDUFB6,MAPK13,ATP5MC1,ATP5MC2,DDIT3,PSMD2,NDUFS7,COX5A,PSMB6,NDUFS2,SDHA,TUBA4A,ATP5F1B,PSMA4,STIP1,NDUFA10,SDHD,NDUFB8,NDUFA12,ADRM1,NDUFS4,PSMC4,RYR3,CREB3,PSMC3,ITPR1,NCF2,NDUFB11,PSMD7,MAPK9,C6,COX7C,PSMD6,CYCS,CASP9,COX7A2,CREB3L4,PSMD3,ATP5PD,PSMB1,PSMA3,NDUFB4,PSMB4,SLC25A5,KLC4,MAPK14,NDUFC2,ATP5F1C,HSPA1B,NDUFA3,NDUFA2,PSMC1,TUBA1A,EIF2AK3,PIK3CD,PSMB3,TUBA1C,UQCRH,HSPA2,NDUFA11,ATF6B,PSMB2,NDUFA4L2,PSMC6,KIF5B,C5
Endotelial cells	GO_Biological_Process_2023__Negative Regulation Of Oxidative Stress-Induced Intrinsic Apoptotic Signaling Pathway (GO:1902176)	1.139195791	0.253424658	0.423251945	16	HIF1A,SOD2,PPIA
Endotelial cells	GO_Biological_Process_2023__Chromatin Organization (GO:0006325)	-1.139115469	0.086086086	1	243	SOX2,PAK1,FOXA1,PER2,HMGN3,HMGN2,RUVBL2,SUDS3,BCL7A,RUVBL1,HMGA2,COPRS,GET1,GATAD1,NUDT5,ING5,LRWD1,PWWP2B,ZNF827,CFDP1,ACTL6A,BANF1,IWS1,PWWP2A,CHD6,HDAC8,BICRAL,SKP1,SATB1,KDM2B,MTA3,BPTF,KDM4A,PIH1D1,SOX9,ZBTB7A,HDGFL2,KDM5B,YEATS4,SMARCD2,CABIN1,KDM4C,SMARCB1,CHD3,PWWP3A,SMARCA4,DNAJC9,CHD8,BMI1,BRD7,SETD4,NAP1L4,SUPT16H,L3MBTL1,CHTOP,SMARCAD1,DPF2,CBX5,FAM50B,MTA1,RING1,PBRM1,HDAC4,ANP32B,NPM2,BAZ1B,HAT1,SSRP1,HIRIP3,TADA2A,EZH1,HDGF,HMGB2,BRD9,BCL7C,TTI1,RBBP7,ZNF274,ARID1B,SOX15,TCF7L1,MCRS1,RBBP4,EHMT1,KDM4B,PSIP1,NUCKS1,INO80B,FAM50A,HDAC3,ING4,SS18,BCOR,SUPT4H1,UCHL5,CTCF,CBX1,SMARCD3,HDAC1,MBD2,HIRA,ASF1A,INO80C,NFRKB,PAXIP1,TRIM28,ZBTB1,PHF1,HDAC11,INO80E,SMARCC2,CHAF1A,SART3,YEATS2,ERCC6,MYSM1,NPM3,POLE3,TADA2B,PARP10,ESR1,MORC2,SMARCC1,SAFB,HMGN4,HDAC10,DDX11,ARID1A,PHC1,MBD3,HMGN1,NAA60,KAT6B,TAF6L,ARID2,HDAC2,SMARCD1,SMARCE1,HMG20A,SUV39H2,KDM5C,GRWD1,PCGF1
Endotelial cells	GO_Biological_Process_2023__Positive Regulation Of Synapse Assembly (GO:0051965)	-1.138892289	0.273532669	1	31	CLSTN1,DLG5,SLITRK6,SRPX2,IL1RAP,SEMA4D,PTPRD,NRXN1,CLSTN2,EPHB3,NLGN1,EPHB2,SEMA4A
Endotelial cells	KEGG_2021_Human__Aldosterone-regulated sodium reabsorption	-1.138777041	0.265945946	1	37	ATP1B1,NEDD4L,SCNN1A,PRKCA,SFN,PDPK1,PIK3CB,SCNN1B,NR3C2,PIK3R2
Endotelial cells	GO_Biological_Process_2023__Mitochondrial RNA Metabolic Process (GO:0000959)	-1.138667469	0.252583238	1	20	TFB1M,TEFM,FASTK,FOXO3,PNPT1,MTERF4,MRPL12,MTERF1,TBRG4,TFAM,FASTKD1,MTERF3,FASTKD2
Endotelial cells	GO_Biological_Process_2023__Regulation Of T Cell Differentiation (GO:0045580)	-1.13864435	0.263771186	1	47	SOD1,XBP1,ACTL6A,IL7,MDK,SMARCD2,SMARCB1,SMARCA4,BRD7,PBRM1,ARID1B,SMARCD3,ZBTB1,SMARCC2,SPINK5,SMARCC1,ARID1A,METTL3,TCF7,ARID2,SMARCD1,SMARCE1,CLPTM1,SMARCA2,FANCA,RHOH
Endotelial cells	GO_Biological_Process_2023__COPII Vesicle Coating (GO:0048208)	-1.138292538	0.283372365	1	19	TMED10,TRAPPC12,TMED2,TRAPPC2L,PDCD6,TRAPPC6A,TRAPPC8,TRAPPC11,TRAPPC2,TRAPPC3,TRAPPC5,KLHL12,TRAPPC4,TRAPPC2B
Endotelial cells	GO_Biological_Process_2023__Vesicle Targeting, Rough ER To cis-Golgi (GO:0048207)	-1.138292538	0.283372365	1	19	TMED10,TRAPPC12,TMED2,TRAPPC2L,PDCD6,TRAPPC6A,TRAPPC8,TRAPPC11,TRAPPC2,TRAPPC3,TRAPPC5,KLHL12,TRAPPC4,TRAPPC2B
Endotelial cells	GO_Biological_Process_2023__Glycosaminoglycan Catabolic Process (GO:0006027)	1.136992035	0.284768212	0.42736364	15	HYAL2,CEMIP2,TGFB1,GNS,HYAL1
Endotelial cells	GO_Biological_Process_2023__Sulfation (GO:0051923)	-1.136498638	0.245862884	1	16	UST,HS3ST6,SULT1A1,SULT2B1
Endotelial cells	GO_Biological_Process_2023__Male Gonad Development (GO:0008584)	-1.136352903	0.254329004	1	45	SIX4,BIK,ING2,MEA1,AKR1C3,SOX9,MSH2,SRD5A2,TFAP2C,WNT4,SOX15,WNT5A,NCOA4
Endotelial cells	KEGG_2021_Human__MicroRNAs in cancer	1.136302453	0	0.428000807	160	VIM,ZEB1,ITGA5,BMPR2,RDX,ZFPM2,MCL1,TIMP3,NFKB1,THBS1,SHC1,ABCB1,RHOA,CDKN1A,GLS,NOTCH4,PDGFB,HNRNPK,FOXP1,FSCN1,TNXB,NOTCH1,HMOX1,PLCG2,SOX4,PTGS2,MARCKS,STAT3,ITGB3,ROCK1,KRAS,MMP16,MAP2K1,CDC25B,SOS2,PIM1,CRK,MAPK3,NRAS,PLCG1,RASSF1,STMN1
Endotelial cells	GO_Biological_Process_2023__Sulfur Compound Catabolic Process (GO:0044273)	-1.136254679	0.277192982	1	20	TST,SUCLG2,SUCLG1,GPC1,SUCLA2,NUDT8,MPST,NUDT7,GLB1,MLYCD,NUDT19,NAGLU
Endotelial cells	GO_Biological_Process_2023__Determination Of Heart Left/Right Asymmetry (GO:0061371)	1.136028661	0.197674419	0.427782326	41	ENG,MEF2C,TGFBR2,SOX18,SOX17,APLNR,NOTCH1
Endotelial cells	GO_Biological_Process_2023__ATP Biosynthetic Process (GO:0006754)	-1.135967205	0.286043829	1	22	ATP5MC3,ATP5MF,ATP5PO,ATP5F1A,ATP5PB,ATP5MC1,ATP5MC2,ATP5F1B,ATP5MG,NUDT2,ATP5PD,ATP5F1C,VPS9D1,ATP5ME,ALDOA,SLC25A13,PRKAG2
Endotelial cells	GO_Biological_Process_2023__Telomere Maintenance Via Telomere Lengthening (GO:0010833)	-1.135696538	0.305369128	1	26	HSP90AA1,RAD50,PTGES3,WRAP53,TERF1,MRE11,ZBTB48,RPA1,DKC1,RFC1,POT1,TELO2,PINX1
Endotelial cells	GO_Biological_Process_2023__Peptidyl-Tyrosine Phosphorylation (GO:0018108)	1.135557707	0.1	0.427843454	66	FLT1,JAK1,FYN,TEK,INSR,KDR,ABL2,PDGFB,FLT4,FGFR1,IL15,CLK1,PTK2,ABI3,JAK3,RELN,FES,MAPK3,EPHA4
Endotelial cells	GO_Biological_Process_2023__Regulation Of Microtubule Cytoskeleton Organization (GO:0070507)	-1.135427751	0.272138229	1	40	PATJ,TRAF3IP1,EFNA5,MID1,STMND1,FRMPD2,PRKAA2,MAPRE3,MAP6,TPPP,CLASP2,CDK2AP2,MARK2,GAS2L2,SKA2,CLASP1
Endotelial cells	KEGG_2021_Human__GABAergic synapse	1.135295364	0.142857143	0.427513512	89	GNG11,GNAI2,GNB1,ADCY4,GLS,SLC38A2,GNG12,GNB4,GNG5,GNG10,GABARAPL1,GABBR1,GNAI3,CACNA1C,PLCL1,GNG2,GABARAPL2,GABRR2
Endotelial cells	KEGG_2021_Human__HIF-1 signaling pathway	1.13509787	0.1	0.427064989	109	FLT1,HIF1A,SERPINE1,TIMP1,AKT3,TEK,INSR,NFKB1,RPS6,ANGPT2,CDKN1A,GAPDH,HMOX1,PLCG2,LDHA,IL6,STAT3,IFNGR2,NOS3,ENO1,TLR4,ELOC,EGLN1,EDN1,MAP2K1,MAPK3,PLCG1
Endotelial cells	KEGG_2021_Human__Dopaminergic synapse	1.135046123	0	0.426229237	132	GNG11,GNAI2,PLCB1,PPP3CA,AKT3,GNB1,ITPR2,ATF4,GNAS,GNG12,GNB4,GNG5,GNG10,ARRB1,CREB3L2,GSK3B,MAPK11,ATF2,PPP2R5A,PPP2CA,PPP2R1B,MAPK8,GNAI3,CACNA1C,CREB5,MAPK12,FOS,GNAQ,GNG2,PPP2R5E
Endotelial cells	GO_Biological_Process_2023__Embryonic Digestive Tract Development (GO:0048566)	-1.134881788	0.282285714	1	19	PCSK5,FGFR2,RARB,GLI3,SIX2,GLI2,RARRES2,PDGFRA,STRA6
Endotelial cells	GO_Biological_Process_2023__Epithelial Structure Maintenance (GO:0010669)	-1.134828381	0.287037037	1	19	MUC4,CXADR,TFF3,LSR,ILDR1,PBLD,MUC13
Endotelial cells	MSigDB_Hallmark_2020__Myc Targets V2	-1.134314622	0.238293444	1	58	SORD,HSPE1,DUSP2,AIMP2,MPHOSPH10,PRMT3,HSPD1,FARSA,LAS1L,RABEPK,NDUFAF4,MCM4,TBRG4,DDX18,NOP56,HK2,WDR74,PHB,TMEM97,DCTPP1,PPAN,MRTO4,UTP20,IMP4,NIP7,EXOSC5,IPO4,TCOF1,PES1,RRP9,GNL3,CDK4,NOC4L,SUPV3L1,GRWD1,SLC29A2,UNG,PUS1,NOLC1,PA2G4,NOP2,MYBBP1A
Endotelial cells	KEGG_2021_Human__Maturity onset diabetes of the young	1.134126904	0.188034188	0.427256465	26	NR5A2,HHEX,HES1
Endotelial cells	GO_Biological_Process_2023__Positive Regulation Of Cell Junction Assembly (GO:1901890)	1.133814467	0.153846154	0.426975282	60	CLDN5,CAV1,S100A10,FERMT2,TEK,LIMS1,KDR,MAP4K4,RAC1,PPM1F,CLSTN3,ROCK1
Endotelial cells	GO_Biological_Process_2023__Purine Nucleotide Metabolic Process (GO:0006163)	-1.133456826	0.282275711	1	34	FHIT,DNPH1,MDH1,KRT17,CD38,FMO2,IDH2,NMRK1,ME1,PRPS2,IDH1,PRPSAP2,G6PD,PRPSAP1,GPD1L,TP53I3,NADK2,PRPS1,MTHFD1
Endotelial cells	GO_Biological_Process_2023__Sensory Perception Of Taste (GO:0050909)	-1.133400865	0.279151943	1	17	SCNN1A,SCNN1B,SCNN1G
Endotelial cells	GO_Biological_Process_2023__Positive Regulation Of I-kappaB kinase/NF-kappaB Signaling (GO:0043123)	1.132967947	0	0.428063499	174	FKBP1A,CD74,HLA-DRB1,GJA1,AKAP13,DDX21,RHOA,BST2,TNFRSF10B,MAP3K3,PLK2,F2R,S100A13,FLNA,RHOC,LGALS1,CARD16,GAPDH,HMOX1,CCL21,VAPA,DHX15,TIFA,ANKRD17,TNFRSF1A,BIRC2,BIRC3,REL,NOD1,MIER1,LGALS9,EEF1D,UBE2V1,TNIP2,PELI1,CASP10,SLC44A2,TBK1,BRD4,GPRC5B,GOLT1B,CFLAR,CD40,RELA,PRKD1,TNFSF10
Endotelial cells	GO_Biological_Process_2023__Positive Regulation Of Stem Cell Population Maintenance (GO:1902459)	-1.132872241	0.275641026	1	40	SUDS3,BCL7A,ING2,ACTL6A,BICRAL,SMARCB1,SMARCA4,DPF2,SAP30,BRD9,BCL7C,SINHCAF,RBBP7,RBBP4,SF3B3,SS18,HDAC1,ING1,BRMS1,SAP30L,SMARCC1,ARID1A,HDAC2,SMARCD1,SMARCE1,SMARCA2,REST
Endotelial cells	GO_Biological_Process_2023__Positive Regulation Of Nitric Oxide Biosynthetic Process (GO:0045429)	1.132812696	0.242990654	0.427514672	27	KLF2,INSR,KLF4,PTGS2,SMAD3,TLR4,CD36,EDN1
Endotelial cells	GO_Biological_Process_2023__RNA Modification (GO:0009451)	-1.132378161	0.263541667	1	49	DTWD1,TRMT9B,PARN,SSB,TSR3,TRIT1,TFB1M,NSUN6,TRDMT1,THUMPD1,DTWD2,METTL6,ELP5,METTL2B,PUS7L,ANKRD16,OSGEP,MRM2,APOBEC3G,BCDIN3D,QTRT1,THG1L,NAT10,APOBEC3F,TRUB1,MEPCE,FTSJ3,NSUN2,FTSJ1,METTL3,ALKBH1,RBM15B,PUS3,ADAR,WDR4,AARS2,PUS7,JMJD6,HENMT1,LCMT2
Endotelial cells	GO_Biological_Process_2023__Regulation Of rRNA Processing (GO:2000232)	-1.131406283	0.294330519	1	15	SIRT7,SHQ1,DIMT1,NUDT16,WDR75,RIOK2,YTHDF2,RIOK1,TRMT112,HEATR1,METTL18
Endotelial cells	GO_Biological_Process_2023__Protein Depolymerization (GO:0051261)	-1.131392159	0.294250282	1	28	STMND1,KIF2A,VPS4B,CKAP5,KIF24,MICAL2,NCKAP5,KATNB1,TWF1,GSN,MICAL3
Endotelial cells	KEGG_2021_Human__Fructose and mannose metabolism	-1.131245358	0.2890625	1	32	SORD,ENOSF1,PMM1,GMPPB,FPGT,PFKP,FBP1,TKFC,PFKFB2,HK2,ALDOA,AKR1B10,GMPPA,PFKFB4,TIGAR,AKR1B1,PMM2,MPI,PFKM,ALDOC,FCSK
Endotelial cells	GO_Biological_Process_2023__Response To Steroid Hormone (GO:0048545)	1.130822575	0.252525253	0.430796309	29	CAV1,TFPI,THBS1,TGFB1,ATP1A1,NR3C1
Endotelial cells	GO_Biological_Process_2023__Aminoglycan Biosynthetic Process (GO:0006023)	-1.130669945	0.303306727	1	21	HS3ST1,UGDH,GCNT2,GALNT5,XYLT1,B3GNT3,B3GNT2,B3GNTL1,B3GAT3,B4GALT7,PXYLP1,HS3ST3B1,XYLT2,HS3ST3A1,HEXA
Endotelial cells	GO_Biological_Process_2023__mRNA Splicing, Via Spliceosome (GO:0000398)	-1.130311005	0.122	1	207	IK,CLNS1A,LSM4,LSM5,SNRPN,LSM6,PIN1,RSRC1,SF3B2,GEMIN8,SNRPD3,BCAS2,HTATSF1,ZMAT2,TGS1,GEMIN6,LSM3,SNRNP40,TXNL4A,RNPC3,HNRNPF,MFAP1,DCPS,PRPF40B,PRPF6,PPIE,CWC27,GCFC2,PRMT7,PPIL3,CWC15,PRPF8,SNRPE,PPIH,CDC40,RBM41,PUF60,ZRSR2,SNRNP35,SNRNP200,USP49,DNAJC17,DDX1,SF3B4,RBMX2,SNRPD2,MAGOHB,PLRG1,COIL,PRMT5,RBM4B,SRSF9,CWC22,PRPF31,SRSF7,SF3A1,BUD31,METTL14,DDX23,SCNM1,EIF4A3,PRPF38A,SNRPG,SRSF6,DHX35,CWF19L2,FRA10AC1,SF3A3,DHX16,XAB2,SNRPD1,WDR83,NCBP2,PRPF4,CDC5L,MTREX,GPATCH1,CDK13,SF3B3,RBMX,SF3B6,PQBP1,SNRPA,RBM6,RBM42,SLU7,SF3B5,RBM4,SRSF8,CASC3,SMU1,GEMIN2,USP39,SNW1,PPWD1,RBM14,PPIL1,SRPK1,NCBP1,SART3,RBM10,CTNNBL1,SRSF1,ZCCHC8,PHF5A,RNF113A,TRA2A,MAGOH,ESS2,GEMIN5,SNRPA1,SRPK2,PRPF3,AQR,SNRNP27,RBM19,CWF19L1,WDR77,DDX20,GPKOW,EFTUD2,METTL3,SNRNP70,DDX39B,SART1,LSM2,CRNKL1,PRPF4B,PRPF40A,U2AF2,FRG1,TSSC4,BUD13
Endotelial cells	GO_Biological_Process_2023__Negative Regulation Of Multicellular Organismal Process (GO:0051241)	1.129876872	0	0.43221689	228	MEF2C,LAMA4,BMPR2,TIMP1,SRGN,GJA1,NFIB,SPRY1,ARRDC3,KLF7,GRN,RGCC,ARID4B,ARHGDIB,STC1,ATP2B1,RPS19,F2R,ATF4,ZNF423,LOXL2,RB1,WWC2,PTPRG,NOTCH1,CALR,BMP2,NOVA2,PROCR,IL15,GSK3B,ATP2B4,CORO1C,CHSY1,GAS6,PPP2CA,ADAM17,TLR4,SPRED1,IL18R1,SYT11,SMAD7,ADAMTS5,OGT,RAB11FIP5,PLCL1,DAB2IP,EPHA4,BTN2A2,SMAD6,ROBO1,SFRP1,NOVA1
Endotelial cells	GO_Biological_Process_2023__Lipid Droplet Organization (GO:0034389)	-1.129853761	0.283783784	1	28	SMIM22,CDS1,BSCL2,SQLE,PRKAA2,PLIN3,PPID,PLIN5,SFI1,KAT5,FAF2
Endotelial cells	GO_Biological_Process_2023__Mitotic DNA Damage Checkpoint Signaling (GO:0044773)	-1.129788822	0.25212766	1	56	CDC14B,STK33,RAD9A,NEK11,CCND1,FOXN3,MRNIP,CDK5RAP3,RPA2,ATM,NBN,RAD17,MRE11,BABAM2,TAOK3,RINT1,BRCA1,PRKDC,TIPIN,BABAM1,ZNF830,FZR1,RFWD3,TRIM39,MDC1,TOPBP1,CHEK2,CDK1,MUS81
Endotelial cells	GO_Biological_Process_2023__Positive Regulation Of Cell-Matrix Adhesion (GO:0001954)	1.129576287	0.213114754	0.431987227	42	S100A10,FERMT2,TEK,LIMS1,KDR,MAP4K4,UTRN,RAC1,CCL21,PPM1F,GSK3B,ROCK1,CSF1,CD36
Endotelial cells	GO_Biological_Process_2023__Regulation Of Organelle Assembly (GO:1902115)	-1.129413597	0.238193018	1	76	EZR,WDPCP,DYNC2LI1,IFT88,TBC1D19,TBC1D5,INTU,KIF9,MAPK15,FUZ,SPICE1,SDCCAG8,CDKL1,TRAPPC12,DCDC2,TBC1D8,IFT140,TSG101,SGSM3,ATG5,STX18,IFT20,TBC1D14,TBC1D2,STAM,CDKL5,EVI5,CEP295,ARHGEF9,RABGAP1,TBC1D22B,CENPJ,NF2,RABEP2,TBC1D22A,STIL,RNF4,TBC1D17,MTMR3,TBC1D20,USP6NL,TBC1D10A,UBQLN2
Endotelial cells	GO_Biological_Process_2023__Microtubule Polymerization Or Depolymerization (GO:0031109)	-1.128296384	0.2956621	1	27	TPPP3,TRPV4,STMND1,KIF2A,PIN1,CKAP5,KIF24,TPPP,NCKAP5,KATNB1
Endotelial cells	GO_Biological_Process_2023__Regulation Of Immunoglobulin Production (GO:0002637)	1.128242289	0.25862069	0.433855549	26	HLA-E,IL6,TNFRSF4,VAMP3
Endotelial cells	GO_Biological_Process_2023__Very Long-Chain Fatty Acid Metabolic Process (GO:0000038)	-1.128012718	0.3	1	32	SLC27A2,TECR,HACD4,ABCD3,HACD3,PEX2,ACAA1,ACOX1,ACSL1,ELOVL6,ACSBG1
Endotelial cells	GO_Biological_Process_2023__Response To Zinc Ion (GO:0010043)	-1.127600476	0.30449827	1	24	CRIP1,MT1E,MT1X,MT1F,D2HGDH,MT1G
Endotelial cells	KEGG_2021_Human__mRNA surveillance pathway	-1.127544085	0.220633299	1	98	MSI2,CSTF3,UPF3B,SSU72,PYM1,UPF1,SAP18,MAGOHB,PPP2CB,GLE1,RNGTT,CPSF2,EIF4A3,RNMT,PPP2R5C,WDR33,UPF3A,CPSF3,NCBP2,CSTF1,CPSF7,NXT2,SMG7,PPP2R3B,PAPOLG,PPP1CC,DDX19A,PPP1CA,ALYREF,FIP1L1,CASC3,DDX19B,CSTF2,PPP2R2D,SMG6,PABPC1L,NCBP1,NUDT21,SYMPK,PABPN1,SMG5,PABPC4,MAGOH,ACIN1,GSPT2,PAPOLA,UPF2,CSTF2T,PPP1CB,CPSF6,DDX39B,DAZAP1,CPSF4,GSPT1,PPP2R2B,CPSF1,PPP2R1A,SRRM1
Endotelial cells	GO_Biological_Process_2023__Neuron Apoptotic Process (GO:0051402)	-1.127357089	0.280742459	1	19	ERBB3,FAM162A,TNFRSF21,NAE1,BCL2,BNIP3,FAS
Endotelial cells	GO_Biological_Process_2023__Positive Regulation Of Stress-Activated Protein Kinase Signaling Cascade (GO:0070304)	-1.127261092	0.290588235	1	18	MID1,INAVA,RNF13,KLHDC10,EIF2AK2,LYN,TAOK3,PDCD10
Endotelial cells	GO_Biological_Process_2023__Endocrine System Development (GO:0035270)	-1.12719482	0.310857143	1	23	SOX2,SIX1,MDK,WNT4,NF1,NKX2-1,GLI2,TBX1,STRA6,FOXE1
Endotelial cells	GO_Biological_Process_2023__Positive Regulation Of miRNA Transcription (GO:1902895)	1.127072678	0.168831169	0.435473749	43	ETS1,HIF1A,KLF4,PDGFB,TGFB1,MRTFA,STAT3,PPARG,GATA2,SMAD3,FOSL1,NR3C1,FOS,JUN,RELA,APLN
Endotelial cells	GO_Biological_Process_2023__Regulation Of Cell Death (GO:0010941)	-1.127005199	0.248427673	1	58	AGR2,AGR3,DHCR24,PACRG,VPS35,FAF1,VPS4B,CHMP5,CHMP4A,CHMP2A,CHMP4C,CHMP2B,NOA1,HBB,PARK7,CRYAB,HSPA1B,BNIP3L,CASP6,CHMP1A,CIDEB,SARM1,LRRK2,CLU,AXIN2,TSC1
Endotelial cells	GO_Biological_Process_2023__Embryonic Skeletal System Development (GO:0048706)	-1.126834809	0.275280899	1	33	SIX1,PCSK5,SLC2A10,SULF1,WNT9A,KIAA1217,FUZ,DSCAML1,OXSR1,COL1A1,XYLT1,WNT5A,DEAF1,POLR2D,PDGFRA
Endotelial cells	GO_Biological_Process_2023__Proteasomal Protein Catabolic Process (GO:0010498)	-1.126748407	0.137	1	217	TRIM2,NEDD4L,RCAN3,RHOBTB3,UBE3D,XBP1,TBL1X,FAF1,RHBDD1,UBXN11,MDM2,STUB1,HECTD1,RBX1,KLHDC2,PSMD8,PSMD4,ZNRF2,SIAH2,PSMA5,SKP1,RNF34,FBXO9,NHLRC3,WWP2,PSMB5,GID8,ERCC8,RNF187,TRIM13,FBXL17,UBXN2B,PSMC2,PSMC5,KAT5,NSFL1C,SMURF1,DDIT3,PSMD2,PSMB6,BTRC,PSMA4,PMAIP1,DCAF11,RAD23A,KLHL22,SPOPL,MTA1,RFFL,SOCS6,RMND5B,DTX4,PSMC4,SHARPIN,PSMC3,PSMD7,PPP2R5C,ERLEC1,ENC1,SIAH3,DDI2,PSMD6,MAEA,UBE4B,UBXN2A,ARMC8,PSMD3,PEX10,PSMB1,PSMA3,ANKRD9,SPSB2,RNF5,PSMB4,RNF185,KLHL20,PRKN,CLOCK,RNF126,FEM1B,RNF4,SIRT2,DNAJB12,PSMC1,SPSB3,UBXN6,KCTD13,RNF41,PSMB3,BAG6,PSMB2,RNF216,PSMC6,ITCH,UBE2A,RBCK1,PCNP,KLHDC3,GSK3A,ARRB2,SPOP,TRIM3,PSMB7,SEL1L,KBTBD7,SYVN1,PSMD13,SKP2,BFAR,UBXN1,PSMA2,AXIN2,ATE1,AXIN1,CUL4B,AMBRA1,KCTD5,FBXW5,UCHL1,FBXO45,FBXO44,RNF139,PRPF19,DDB1,APC,ZNRF1,UBE2G1,PSMA6
Endotelial cells	GO_Biological_Process_2023__Generation Of Neurons (GO:0048699)	-1.126330831	0.182182182	1	171	RUNX1,IRX3,CELSR1,SH3RF1,MARK1,ASTN2,SIX1,NEO1,DNAAF4,PLXNB2,WNT5B,DTNB,ERBB2,TUBGCP2,SIX4,ANOS1,IRX2,KIAA0319L,NGRN,KIAA0319,WNT9A,WNT7B,SDCCAG8,IRX5,AUTS2,DCDC2,PEX13,RUNX2,DDIT4,PIN1,FZD3,BTG4,MYEF2,DNER,ITM2C,MARK2,SPOCK1,RTN3,NIF3L1,THOC2,WNT4,CTF1
Endotelial cells	GO_Biological_Process_2023__Cellular Response To Decreased Oxygen Levels (GO:0036294)	1.126082116	0.15625	0.436828739	73	AQP1,HIF1A,LMNA,NDRG1,EPAS1,RGCC,NOTCH1,HMOX1,TGFB1,PTGS2,PPARG,HP1BP3,RORA,EGLN1,CPEB4,UBQLN1
Endotelial cells	GO_Biological_Process_2023__Positive Regulation Of Chromosome Segregation (GO:0051984)	-1.125946448	0.287686997	1	18	SMC6,KAT5,SMC2,SMC5,NCAPD3,NCAPD2,SIRT2,RAD18,CCNB1,CDK1,NCAPG2,NCAPH2,RCC2,NUMA1
Endotelial cells	GO_Biological_Process_2023__Organonitrogen Compound Biosynthetic Process (GO:1901566)	-1.12594593	0.202224469	1	123	GSTP1,GSTA1,DMD,CERS6,PLPP2,SLC44A4,SGPP2,MUC1,PCSK5,DEGS2,ALDH3B1,CERS4,PPM1L,AKR1A1,HACD4,SGPL1,TYW1,SLC44A3,ABHD3,ORMDL2,HACD3,CHPT1,FA2H,MFSD2A,ORMDL1,FMO3,SGMS2,SLC44A5,TYW1B,TYW3,SLC27A1,GCNT1,MOCOS,GPHN,ELOVL6,BCAT2,PCYT1B,CSNK1G2,SLC44A1,MOCS2,ALDH3B2,PCYT1A,ALAS1,CSAD,SPTSSA,ORMDL3,ST3GAL4,TYW5,LPCAT3,SPHK2
Endotelial cells	GO_Biological_Process_2023__Carbohydrate Derivative Transport (GO:1901264)	-1.125932082	0.298701299	1	17	SLC15A2,PLA2G10,PLTP,MFSD2A,CLN3,EHHADH,VLDLR,SLC10A7,SLC15A4,CPTP,SLC25A19,SLC29A3,SLC29A2
Endotelial cells	GO_Biological_Process_2023__Zinc Ion Transport (GO:0006829)	-1.125874912	0.303269448	1	23	SLC39A6,SLC39A11,SLC30A5,MT3,SLC30A9,SLC39A9,SLC39A4,SLC39A3,SLC30A6
Endotelial cells	GO_Biological_Process_2023__Response To Ketone (GO:1901654)	1.125819678	0.223880597	0.436540198	20	CAV1,TGFBR3,THBS1,TGFB1,CCL21
Endotelial cells	KEGG_2021_Human__Selenocompound metabolism	-1.125445655	0.279532164	1	16	PAPSS1,TXNRD1,SEPHS2,KYAT3,TXNRD2,SCLY,KYAT1,SEPHS1,TXNRD3,MTR,SEPSECS,PSTK,CTH
Endotelial cells	GO_Biological_Process_2023__mRNA Export From Nucleus (GO:0006406)	-1.125005321	0.250519751	1	61	XPO1,IWS1,THOC7,NUP160,UPF1,NUP214,ALKBH5,THOC3,NUP107,NUP133,CHTOP,MAGOHB,THOC2,GLE1,PCID2,EIF4A3,THOC1,NCBP2,NUP93,POLDIP3,NUP88,NXT2,SMG7,RAE1,DDX19A,MCM3AP,SARNP,FMR1,ALYREF,THOC6,CASC3,DDX19B,NCBP3,SMG6,NCBP1,PABPN1,SMG5,MAGOH,UPF2,NUP85,THOC5,DDX39B,RBM15B
Endotelial cells	GO_Biological_Process_2023__Positive Regulation Of Tumor Necrosis Factor Production (GO:0032760)	1.124994966	0.12	0.437507904	76	HLA-E,APP,THBS1,IL33,LY96,PLCG2,IL6,STAT3,LGALS9,TLR4,ARHGEF2,PTPN11,HMGB1
Endotelial cells	GO_Biological_Process_2023__Glucose Homeostasis (GO:0042593)	1.124925555	0.194444444	0.436709436	84	HIF1A,FOXO1,BACE2,INSR,KLF7,RPS6,LEPR,CRY1,SOX4,PDK4,IL6,STAT3,PPARG,TCF7L2
Endotelial cells	GO_Biological_Process_2023__Negative Regulation Of Double-Strand Break Repair Via Homologous Recombination (GO:2000042)	-1.12471555	0.295063146	1	21	MAGEF1,KMT5A,SHLD1,POLQ,TP53BP1,KAT5,SHLD2,TRAPPC13,RADX,FBH1,RMI2,SENP3,PARPBP,FANCB,SMCHD1,UBQLN4
Endotelial cells	GO_Biological_Process_2023__Regulation Of Cell Division (GO:0051302)	-1.124378659	0.238928939	1	81	CIB1,CALM2,CETN2,EFHC1,FGFR2,SFN,CCP110,BBS4,BCL2L1,TADA3,TP63,KLHL13,CSPP1,CALM1,TXNIP,PIN1,MLLT3,RAB11FIP4,CDK2AP2,SGF29,MBIP,TADA2A,BECN1,MYO19,CALM3,KDF1,DLL1,SIRT2,KLHL9,YEATS2,WDR5,OOEP,KIF13A,PIK3R4,FLCN,KAT14,KLHL21,SFRP2,PRDM15,PIK3C3,ENTR1,PRPF40A,ZFYVE26
Endotelial cells	GO_Biological_Process_2023__Insulin Receptor Signaling Pathway (GO:0008286)	1.124361052	0.185714286	0.436989726	47	GRB10,FOXO1,INSR,PIK3C2A,NAMPT,SHC1,CAV2,BCAR1,SORBS1,SLC39A14,PDK4,GSK3B
Endotelial cells	GO_Biological_Process_2023__RNA-templated DNA Biosynthetic Process (GO:0006278)	-1.124295904	0.329452852	1	19	HSP90AA1,RAD50,PTGES3,WRAP53,TERF1,MRE11,RPA1,DKC1,RFC1,POT1,TELO2,PINX1
Endotelial cells	GO_Biological_Process_2023__Telomere Maintenance Via Telomerase (GO:0007004)	-1.124295904	0.329452852	1	19	HSP90AA1,RAD50,PTGES3,WRAP53,TERF1,MRE11,RPA1,DKC1,RFC1,POT1,TELO2,PINX1
Endotelial cells	GO_Biological_Process_2023__Positive Regulation Of Leukocyte Chemotaxis (GO:0002690)	1.124101039	0.220588235	0.436645225	54	SERPINE1,NEDD9,THBS1,ANO6,VEGFC,CALR,IL6,GAS6,LGALS9,PTK2,LGMN,CSF1,HMGB1,PGF,MAPK3,CXCL12,IL34
Endotelial cells	GO_Biological_Process_2023__Establishment Or Maintenance Of Epithelial Cell Apical/Basal Polarity (GO:0045197)	-1.124070699	0.288816504	1	39	EZR,PARD3,PATJ,PARD6B,SLC9A3R1,LLGL2,DLG5,DLG3,DLG1,CRB3,PRKCZ,PDZD11,MARK2,PARD3B,MYO9A,CRB1,SYNE4,LIN7B,DLG2,PRKCI,LIN7C,CAMSAP3,OPHN1,SH3BP1
Endotelial cells	GO_Biological_Process_2023__Homologous Chromosome Segregation (GO:0045143)	-1.123857417	0.319298246	1	19	ZCWPW1,SIRT7,FMN2,PTTG1,CENPC,PSMC3IP,RNF212,MND1,FANCD2
Endotelial cells	GO_Biological_Process_2023__Metanephros Development (GO:0001656)	-1.123849631	0.30875576	1	25	SIX1,SIX4,CTSH,WNT7B,PKD1,OXSR1,NF1,BMP7,PKD2,ROBO2,PTCH1
Endotelial cells	GO_Biological_Process_2023__Positive Regulation Of Myeloid Leukocyte Differentiation (GO:0002763)	1.123307065	0.195121951	0.437474474	39	CD74,HLA-DRB1,NEDD9,PPP3CA,TESC,CSF1,FES,IL34,LEF1
Endotelial cells	GO_Biological_Process_2023__Organelle Disassembly (GO:1903008)	-1.122886253	0.302449414	1	53	UFC1,RETREG1,UFL1,PRKAA2,KIF9,GFM2,PLIN3,SNX7,ULK2,GOLGA2,DDRGK1,DENR,MTIF2,RRP7A,ASCC2,KAT5,MTIF3,MCTS1,TRIP4,VRK1,UBA5,ZFAND1,EIF2D,TEX264,RETREG3,GBF1,PLAAT3,KIF5B,MRRF,DYRK3,PRKAA1,HDAC6,CDK1
Endotelial cells	GO_Biological_Process_2023__Myeloid Leukocyte Differentiation (GO:0002573)	1.12286512	0.194444444	0.437549252	71	TGFBR2,HLA-DRB1,MYH9,IL33,CDC42,FOXP1,IFI16,BMP2,IL15,PPARG,CSF3,SBNO2,LGALS9,CSF1,CASP10
Endotelial cells	GO_Biological_Process_2023__Negative Regulation Of Antigen Receptor-Mediated Signaling Pathway (GO:0050858)	-1.122690974	0.300345224	1	24	EZR,LGALS3,PTPRJ,PTPN2,PHPT1,LPXN,GPS2,DGKZ,GBP1
Endotelial cells	GO_Biological_Process_2023__Negative Regulation Of Receptor-Mediated Endocytosis (GO:0048261)	1.122428696	0.208633094	0.437789482	26	APP,PICALM,SDCBP,ITGAV,RAC1,ITGB3,RIN3
Endotelial cells	GO_Biological_Process_2023__Regulation Of Telomerase RNA Localization To Cajal Body (GO:1904872)	-1.122274443	0.283372365	1	17	RUVBL2,RUVBL1,PARN,CCT3,CCT8,CCT7,SHQ1,CCT5,CCT6A,DKC1,EXOSC10
Endotelial cells	GO_Biological_Process_2023__Late Endosome To Lysosome Transport (GO:1902774)	-1.122262389	0.301775148	1	15	VPS4B,CHMP5,CHMP4A,CHMP2A,CHMP4C,CHMP2B,VPS41,VPS39
Endotelial cells	GO_Biological_Process_2023__Protein Glycosylation (GO:0006486)	-1.122213515	0.180904523	1	144	GALNT3,ST6GALNAC1,TMEM59,FUT8,TET2,SERP1,GCNT2,TET3,COG7,GFPT1,PMM1,ST6GALNAC2,B3GNT7,GALNT7,FUT2,GOLGA2,GALNT5,B3GALNT2,TUSC3,GALNT12,B3GALT4,C1GALT1C1,GMPPB,ST3GAL3,MLEC,PDCD6,GALNT2,ST8SIA1,MGAT5,DDOST,PSMD2,GALNT6,ALG8,FKTN,MOGS,ALG3,B4GALT1,FUT3,FUT10,ENTPD5,B3GNT5,B3GNT3,DPM3,B3GNT2,B3GNTL1,ALG5,STT3A,GALNT4,ST3GAL5,PGM3,GALNT11,ST8SIA4,TMEM258,POMGNT1,DPAGT1,DPM1,ALG6,ST3GAL4,POFUT1,ALG11,B4GALT7,POMGNT2,TRAK1,MGAT2,GCNT4,LARGE2,FUT6,MGAT4D,ALG12,ARFGEF1,GFPT2,ALG1,ALG9,OGA,MGAT4B,SERP2,DOLPP1,GALNTL6,POMT1,GCNT3,GALNT14,B3GNT9,PMM2,LARGE1,OSTC
Endotelial cells	GO_Biological_Process_2023__Golgi Vesicle Transport (GO:0048193)	-1.122116137	0.152304609	1	195	ARL3,ATP9A,ERGIC3,TMED4,GCC2,SORL1,TRAPPC9,GOLPH3L,PGAP1,COG7,TMED10,COPB2,MIA2,TRIP11,ERGIC2,TRAPPC12,COPZ1,GOSR1,YIF1A,SAR1B,TMED2,TRAPPC2L,TMED3,SCAMP2,SEC22A,SCFD1,GOLGA2,GOPC,COPE,USO1,RER1,COG6,COPG2,AP4M1,SPIRE2,MIA3,PDCD6,TRAPPC6A,MPPE1,ATL2,COG2,SNX2,NBAS,GOLGA5,COG5,ERGIC1,VAPB,STX17,LMAN1,STX18,USE1,TRAPPC8,RABIF,YIPF4,COPG1,LMAN2L,NSF,COG4,TRAPPC11,TBC1D14,RINT1,KDELR1,YIPF5,TMED1,ARF4,TRAPPC2,PICK1,VTI1B,LMAN2,TRAPPC3,BET1,COG1,RAB8A,SEC22B,STX10,SGSM2,HTT,TRAPPC5,SLC10A7,GBF1,RAB6B,CNIH4,TRAPPC13,ARCN1,SPAST,TRAPPC10,KLHL12,SEC16A,TRAPPC4,COPB1,TBC1D20,RBSN,TRAPPC2B,IER3IP1,COG8,YIF1B,TEX261,RAB43,SEC31A,BICD2,NAPA,VPS51,ATP9B,ZW10,TRAPPC6B,NRBP1,SNX8,VTI1A,MYO1B,TMEM115,COPZ2,KDELR2,BNIP1
Endotelial cells	GO_Biological_Process_2023__Regulation Of Systemic Arterial Blood Pressure By Hormone (GO:0001990)	1.121857959	0.273809524	0.43810784	15	ECE1,NOS3,EDN1
Endotelial cells	GO_Biological_Process_2023__Membrane Fission (GO:0090148)	-1.121676102	0.302094818	1	38	STAM2,TMCC1,VPS4B,VPS25,TSG101,EXOC7,CHMP5,CHMP4A,VPS36,CHMP2A,SNF8,EXOC4,CHMP4C,CHMP2B,EXOC3,STAM,EXOC6B,VPS28,MVB12A,SPAST,UBAP1,VPS37C,HGS
Endotelial cells	KEGG_2021_Human__NF-kappa B signaling pathway	1.121537519	0.133333333	0.437951187	102	ICAM1,NFKBIA,VCAM1,NFKB1,CXCL2,LY96,RELB,PLCG2,CCL21,PTGS2,TNFRSF1A,CXCL3,BIRC2,TNFAIP3,BIRC3,IL1R1,TLR4,CARD10,CYLD,GADD45A,PLCG1,CXCL12,CFLAR,CD40,RELA,CD14,NFKB2,TRAF1
Endotelial cells	GO_Biological_Process_2023__Protein Export From Nucleus (GO:0006611)	-1.121399683	0.311235955	1	26	XPO1,RANBP17,PKD1,NUP214,NUP42,CHP1,XPO7,SMURF1,DUSP16,XPO6,CCHCR1,STRADB,STRADA,XPO4,EGR2,CSE1L,XPO5,RANBP3,RAN,DESI1
Endotelial cells	GO_Biological_Process_2023__SCF-dependent Proteasomal Ubiquitin-Dependent Protein Catabolic Process (GO:0031146)	-1.12128394	0.309859155	1	41	FBXL13,FBXL2,RBX1,FBXW4,FBXO2,SKP1,FBXL5,FBXO9,FBXL20,FBXL17,FBXL4,BTRC,FBXO6,FBXL14,FBXL18,FBXO27,FBXL15,FBXL8,FBXO4,FBXO3,FBXO38,FBXL12,CUL5,FBXO17,SKP2,FBXW5,FBXO44,FBXL6
Endotelial cells	GO_Biological_Process_2023__Fatty Acid Derivative Biosynthetic Process (GO:1901570)	-1.121219392	0.300904977	1	25	SLC27A2,ACACA,ACSS3,GGT7,HMGCL,SLC25A1,GGT6
Endotelial cells	GO_Biological_Process_2023__Response To Ionizing Radiation (GO:0010212)	-1.120773375	0.25492228	1	71	EYA1,SPIDR,RAD9A,ANXA1,USP28,XRRA1,MRNIP,SWI5,ERCC4,MSH2,BARD1,INTS3,XRCC4,ATM,KAT5,BABAM2,MTA1,BRCA1,RNF8,EYA3,INIP,BABAM1,MAPK14,INTS7,CLOCK,NABP1,BRAT1,RFWD3,RHNO1,PAXIP1,LIG4,PRKAA1,TOPBP1,NABP2,STK11,CLK2
Endotelial cells	GO_Biological_Process_2023__Positive Regulation Of Smoothened Signaling Pathway (GO:0045880)	-1.120625077	0.300230947	1	20	DLG5,RAB34,GAS8,DCDC2,STK36,TUBD1,UCHL5,TTC23,TEDC1,EVC,TXNDC15,ULK3
Endotelial cells	KEGG_2021_Human__Long-term potentiation	1.120306779	0.166666667	0.439786421	67	PLCB1,PPP3CA,RAP1B,ITPR2,RAP1A,ATF4,RPS6KA2,PPP3R1,BRAF,RPS6KA3,RAPGEF3,KRAS,MAP2K1,CACNA1C,MAPK3,NRAS,GNAQ
Endotelial cells	GO_Biological_Process_2023__Regulation Of NMDA Receptor Activity (GO:2000310)	1.119827495	0.288	0.439805692	16	MEF2C,CCL2,DAPK1,RELN
Endotelial cells	GO_Biological_Process_2023__Regulation Of Small GTPase Mediated Signal Transduction (GO:0051056)	1.119251349	0.125	0.440046028	117	ARHGAP29,PREX2,ARHGAP31,PLEKHG1,SWAP70,TGM2,FGD5,ARHGAP26,RASGRF2,AKAP13,ITGAV,STARD13,KALRN,ARHGEF12,TRIO,SQSTM1,CHN1,GNA13,ARHGEF3,ARHGAP23,ARHGEF15,BCR,PREX1,ARHGEF10,RELN,ARHGEF2
Endotelial cells	GO_Biological_Process_2023__Regulation Of Cell Motility (GO:2000145)	1.119183308	0.111111111	0.439338538	121	TMSB10,LDB2,TMSB4X,LMNA,CAVIN1,MACF1,FYN,PLXND1,ROBO4,ROCK2,ABL2,RHOA,ENPP2,FLNA,TNXB,RAC1,TGFB1,AMOTL1,CCL21,PLXNA2,ROCK1,DAPK3,RHOB,CRK,FES,ADGRG3
Endotelial cells	GO_Biological_Process_2023__Neural Tube Closure (GO:0001843)	-1.118819447	0.310154525	1	32	GRHL2,CELSR1,COBL,PLXNB2,FOLR1,IFT122,DYNLL1,FUZ,KDM2B,TSC2,PHACTR4,DVL3,STIL,MTHFR,DEAF1,MTHFD1,CSRP3,DVL2,VANGL2,DVL1,GRHL3,LRP2,SCRIB
Endotelial cells	GO_Biological_Process_2023__Late Endosome To Vacuole Transport Via Multivesicular Body Sorting Pathway (GO:0032511)	-1.118697964	0.303954802	1	24	STAM2,VPS25,TSG101,CHMP5,VPS36,SNF8,VTA1,CHMP4C,TMEM50B,STAM,LEPROTL1,VPS28,MVB12A,UBAP1,VPS37C,HGS
Endotelial cells	GO_Biological_Process_2023__Regulation Of Cell Cycle G1/S Phase Transition (GO:1902806)	-1.118617981	0.270854789	1	72	SOX2,MNAT1,TMEM14B,BCL7A,STXBP4,PTPN6,PKD1,ACTL6A,PAGR1,DDRGK1,PEX2,CDKN2A,SMARCD2,SMARCB1,SMARCA4,BRD7,MLF1,PTEN,DPF2,PBRM1,CDKN1B,TAF1,CDK7,BCL7C,CDKN2B,CDKN2C,ARID1B,FAM83D,SMARCD3,TRIM39,SMARCC2,PSME3,PHB2,SMARCC1,ARID1A,PSME2,CDKN2D,ARID2,AMBRA1,SMARCD1,SMARCE1,SMARCA2,APPL1,APC
Endotelial cells	GO_Biological_Process_2023__Positive Regulation Of ERK1 And ERK2 Cascade (GO:0070374)	1.118497063	0	0.440097494	175	APP,CCL14,RAMP3,ICAM1,CD74,HLA-DRB1,FERMT2,TEK,CCL2,SHC1,KDR,ACKR3,PDGFB,F2R,RAP1A,FLT4,MFAP3,NOTCH1,BMP2,TGFB1,CCL21,PDE8A,BRAF,ARRB1,RAPGEF2,CCL23,GAS6,P2RY6,LGALS9,FBXW7,CD36,PTPN11,HMGB1,MAP2K1,CCN2
Endotelial cells	GO_Biological_Process_2023__Organelle Fission (GO:0048285)	-1.118463593	0.312	1	22	UCP2,TMCC1,MTFR1,PEX11G,PEX11A,MFF,WASHC5,PEX11B,GDAP1,PRKN,PEX19,MTFR1L
Endotelial cells	GO_Biological_Process_2023__Monoubiquitinated Histone H2A Deubiquitination (GO:0035522)	-1.11837744	0.321111111	1	27	TMEM98,TADA3,TAF7,SUPT3H,SUPT20H,TAF9,SGF29,TAF10,TAF12,SF3B3,TAF6,TAF2,SF3B5,USP22,TAF4,TRRAP,TADA2B,ATXN7,TAF6L,SUPT7L,TAF5L
Endotelial cells	GO_Biological_Process_2023__Monoubiquitinated Histone Deubiquitination (GO:0035521)	-1.11837744	0.321111111	1	27	TMEM98,TADA3,TAF7,SUPT3H,SUPT20H,TAF9,SGF29,TAF10,TAF12,SF3B3,TAF6,TAF2,SF3B5,USP22,TAF4,TRRAP,TADA2B,ATXN7,TAF6L,SUPT7L,TAF5L
Endotelial cells	GO_Biological_Process_2023__Regulation Of Mitotic Metaphase/Anaphase Transition (GO:0030071)	-1.11805772	0.298170075	1	49	BCL7A,CDK5RAP2,CDC16,ANAPC15,NSMCE2,ACTL6A,LCMT1,ANAPC5,ANAPC11,SMARCD2,SMARCB1,SMARCA4,BRD7,ANAPC7,DPF2,PBRM1,MAP3K20,BCL7C,ARID1B,CDC23,SMARCD3,NEK6,SMARCC2,CCNB1,RIOK2,SMARCC1,ARID1A,ARID2,SMARCD1,SMARCE1,DUSP1,SMARCA2
Endotelial cells	GO_Biological_Process_2023__RNA Export From Nucleus (GO:0006405)	-1.117938713	0.254716981	1	64	XPO1,THOC7,NUP160,UPF1,NUP214,ALKBH5,THOC3,NUP107,NUP133,CHTOP,MAGOHB,THOC2,GLE1,EIF4A3,THOC1,NCBP2,NUP88,NXT2,SMG7,RAE1,NUP62,NUP155,MCM3AP,SARNP,FMR1,ALYREF,THOC6,CASC3,DDX19B,NCBP3,POM121C,XPO5,SMG6,NCBP1,SMG5,NUP98,MAGOH,RAN,UPF2,NUP85,THOC5,DDX39B,RBM15B,POM121
Endotelial cells	GO_Biological_Process_2023__Negative Regulation Of Signal Transduction In Absence Of Ligand (GO:1901099)	-1.117713412	0.341094296	1	22	EYA2,EYA1,EYA4,BCL2L1,BCL2,MAP2K5,IFI6,EYA3,HSPA1B
Endotelial cells	GO_Biological_Process_2023__Negative Regulation Of Extrinsic Apoptotic Signaling Pathway In Absence Of Ligand (GO:2001240)	-1.117713412	0.341094296	1	22	EYA2,EYA1,EYA4,BCL2L1,BCL2,MAP2K5,IFI6,EYA3,HSPA1B
Endotelial cells	KEGG_2021_Human__Arachidonic acid metabolism	-1.117506839	0.278361345	1	59	CBR1,ALOX15,PTGES3,GPX2,PLA2G10,CYP2J2,PLA2G12A,AKR1C3,GPX8,EPHX2,CBR3,PLB1,PTGES2,PLA2G6,PLAAT3,LTA4H,PTGES,CYP4F3,PLA2G4A,GPX7,CYP2B6
Endotelial cells	GO_Biological_Process_2023__Regulation Of Histone Deacetylation (GO:0031063)	-1.117453721	0.326767092	1	20	TADA3,ING2,SGF29,MBIP,TADA2A,CAMK2D,CTBP1,YEATS2,WDR5,KAT14,DR1,RRP8
Endotelial cells	MSigDB_Hallmark_2020__E2F Targets	-1.117453145	0.156312625	1	198	RPA3,RAD50,HMGB3,CCP110,SMC6,TRIP13,CENPM,POLD2,WEE1,POLD3,TFRC,XPO1,JPT1,PRIM2,CDKN2A,KIF22,USP1,CKS1B,MSH2,SMC1A,BARD1,POP7,RPA2,ANP32E,MMS22L,PCNA,NBN,NUP107,WDR90,TMPO,RAD51C,MRE11,CBX5,ORC2,HMGA1,SLBP,EXOSC8,BRCA1,SMC3,PRDX4,CDKN1B,PRKDC,SSRP1,RANBP1,RPA1,HMGB2,TIPIN,RBBP7,CDKN2C,LIG1,RFC1,PSIP1,PAICS,POLA2,MCM4,RAD1,TBRG4,DNMT1,ATAD2,NOP56,MLH1,UBE2T,CTCF,DCTPP1,MAD2L1,GINS3,PRPS1,NCAPD2,NUP205,CSE1L,XRCC6,PTTG1,PMS2,ASF1A,RFC2,LUC7L3,SHMT1,HELLS,NUDT21,SRSF1,PHF5A,DUT,RAN,CHEK2,PSMC3IP,PPP1R8,CIT,CDK1,ORC6,CDK4,TUBG1,E2F8,PAN2,ZW10,ILF3,CNOT9,GSPT1,EIF2S1,AK2,HUS1,RACGAP1,UNG,MCM2,CHEK1,RAD51AP1,TK1,EED
Endotelial cells	GO_Biological_Process_2023__Positive Regulation Of Nitric Oxide Metabolic Process (GO:1904407)	1.11734411	0.240384615	0.441732595	28	KLF2,INSR,KLF4,PTGS2,SMAD3,TLR4,CD36,EDN1
Endotelial cells	GO_Biological_Process_2023__Lamellipodium Assembly (GO:0030032)	1.117250774	0.222222222	0.441025984	25	ITGB1,S1PR1,PARVB,ARHGEF7,ABLIM3,RAC1,CCDC88A,ABLIM2,VCL,CYFIP1
Endotelial cells	GO_Biological_Process_2023__Regulation Of Spindle Assembly (GO:0090169)	-1.117035349	0.329646018	1	29	CEP97,VPS4B,CHMP5,CHMP4A,CHMP2A,CHMP4C,CHMP2B,DRG1,CENPJ,HSPA1B,STIL,RNF4,SASS6,GPSM2,CHMP1A
Endotelial cells	GO_Biological_Process_2023__Proteasome-Mediated Ubiquitin-Dependent Protein Catabolic Process (GO:0043161)	-1.116451865	0.091	1	314	TRIM2,NEDD4L,FBXL13,ECRG4,RHOBTB3,UBE3D,TBL1X,TMEM67,FBXL2,UBXN10,FAF1,UBXN11,MDM2,STUB1,ERLIN2,HECTD1,JKAMP,RBX1,CDC16,ANAPC15,KLHDC2,PSMD8,PSMD4,RHBDD2,ANAPC16,ANAPC4,ZNRF2,FBXW4,SIAH2,PSMA5,ANAPC5,ANKZF1,FBXO2,SKP1,FBXL5,RNF34,ANAPC11,FBXO9,NHLRC3,ANAPC13,WWP2,PSMB5,GID8,FBXL20,ERCC8,DNAJB2,RNF187,TRIM13,FBXL17,UBXN2B,PSMC2,PSMC5,ASCC2,KAT5,NEMF,ERLIN1,NSFL1C,SMURF1,ANAPC10,DDIT3,PSMD2,DERL2,ANAPC7,FBXL4,KLHDC10,PSMB6,BTRC,RNF121,FAF2,AMN1,PSMA4,FBXO6,UBXN4,CDC26,DCAF11,FBXL14,RAD23A,KLHL22,TRIP4,SPOPL,MTA1,RFFL,KLHDC1,RMND5B,PSMC4,SHARPIN,TAF1,PSMC3,FBXL18,UBE4A,DERL3,UBE2J2,PSMD7,PPP2R5C,ERLEC1,SIAH3,PSMD6,MAEA,UBE4B,UBXN2A,ARMC8,PSMD3,PEX10,FBXO27,CLGN,PSMB1,ANAPC1,PSMA3,ANKRD9,SPSB2,RNF5,PSMB4,RNF185,FBXL15,FBXL8,KLHL20,PRKN,CLOCK,YOD1,FBXO4,FBXO3,CDC23,RNF126,MAN1B1,DCAF12,FZR1,FEM1B,TMUB2,RNF4,SIRT2,PSMC1,FAM8A1,SPSB3,KCTD13,UBR2,FBXO38,LTN1,PSMB3,BAG6,SELENOS,UBQLN2,PSMB2,RNF216,PSMC6,FBXL12,ITCH,UBE2A,RBCK1,CUL5,PCNP,KLHDC3,GSK3A,TMUB1,ARRB2,SPOP,TRIM3,FBXO17,PSMB7,SEL1L,KBTBD7,SYVN1,DNAJC10,PSMD13,SKP2,BFAR,RNF103,TMEM129,AUP1,UBXN1,PSMA2,AXIN2,AXIN1,NPLOC4
Endotelial cells	GO_Biological_Process_2023__Regulation Of Fat Cell Differentiation (GO:0045598)	1.116249292	0.25	0.442207738	73	WWTR1,CCDC85B,FOXO1,FERMT2,ZFP36,TRIO,ASXL1,ADIRF,BMP2,TGFB1,IL6,PPARG,ZBTB16,SMAD3,RORA,MEDAG,NOCT,ZFP36L2,TRIB2
Endotelial cells	GO_Biological_Process_2023__Positive Regulation Of Immune Response (GO:0050778)	1.115986053	0.129032258	0.44193292	78	IL6ST,CD74,HLA-DRB1,C7,PLSCR1,HLA-DRA,CD81,IL15,AKIRIN2,LGALS9
Endotelial cells	KEGG_2021_Human__Other glycan degradation	-1.115630506	0.318390805	1	18	FUCA1,HEXD,GLB1,AGA,MAN2B2,MANBA,FUCA2,GBA2,GBA,HEXA,NEU3,ENGASE,MAN2B1,MAN2C1,HEXB,NEU1
Endotelial cells	GO_Biological_Process_2023__Negative Regulation Of Telomere Maintenance (GO:0032205)	-1.115419549	0.3157277	1	15	RAD50,ERCC1,ERCC4,PARP1,NBN,TERF1,TNKS,SMG6,TNKS2,PINX1,SLX4
Endotelial cells	GO_Biological_Process_2023__Positive Regulation Of G Protein-Coupled Receptor Signaling Pathway (GO:0045745)	-1.115229253	0.299763033	1	17	PRKCA,C3,LRPAP1,PRMT5,MRAP2
Endotelial cells	GO_Biological_Process_2023__DNA Biosynthetic Process (GO:0071897)	-1.11479802	0.316032295	1	16	POLD2,POLD3,WRNIP1,POLH,POLA1,RRM1,RRM2B,POLDIP2,POLL,WRN
Endotelial cells	GO_Biological_Process_2023__Regulation Of Cellular Response To Stress (GO:0080135)	-1.114777225	0.237613751	1	106	TMEM98,NUPR1,RUVBL2,RUVBL1,SMYD2,ATR,UBE2V2,TADA3,ACTL6A,TAF7,PARG,KMT5A,SIRT7,USP1,SUPT3H,ABRAXAS1,BARD1,RPA2,SUPT20H,ATM,CORO2B,CHCHD2,TAF9,BABAM2,SGF29,TAF10,DNAJB1,BRCA1,CLN3,TAF12,DNAJC7,ETAA1,DNAJC2,MCRS1,POLH,BABAM1,INO80B,SF3B3,PRKN,UCHL5,FEM1B,AIFM2,MBTPS2,TAF6,RFWD3,TAF2,SF3B5,RADX,USP22,INO80C,NFRKB,MTOR,INO80E,TAF4,TRRAP,DYRK3,TADA2B,ATXN7,VHL,CHORDC1,TAF6L,AJUBA,EP300,USP19,CDK9,SUPT7L
Endotelial cells	GO_Biological_Process_2023__Positive Regulation Of NLRP3 Inflammasome Complex Assembly (GO:1900227)	1.113825897	0.270833333	0.445872315	18	DDX3X,PLCG2,PPP2CA,MAPK8,TLR4,CD36,PRKD1
Endotelial cells	GO_Biological_Process_2023__Endomembrane System Organization (GO:0010256)	-1.113757061	0.19238477	1	190	ANK3,DYNC2H1,BCAS3,HOOK1,SLC9A3R1,TMED4,HOOK2,GOLPH3L,SERP1,COG7,TMCC1,TMED10,MAPK15,TRIP11,TRAPPC12,SYNE1,ARL1,TMED2,TMED3,FAM174B,LNPK,GOLGA2,ATP8B4,TLCD2,BLZF1,JAGN1,DOP1B,GOLGB1,COG6,CLASP2,SYNGR1,OSBPL2,TLCD1,ALS2,UBXN2B,USP8,MIA3,ATL2,COG2,GOLGA5,COG5,NSFL1C,PLEKHF2,VAPB,CHMP2B,STX17,LMAN1,FBXW8,PLEKHJ1,TRAPPC8,ATL1,COG4,TRAPPC11,CLASP1,PI4K2B,TMED1,DYM,VPS13B,COG1,SEC23IP,RAB8A,UBXN2A,WASHC5,HTT,NUP93,GBF1,DNM1,BAG5,RAB6B,LYSMD3,VMP1,NUP155,SEC16A,EIF2AK3,PLEKHA3,AP3D1,TBC1D20,USP6NL,TANGO2,COG8,GORASP2,DNAJC13,REEP4,RAB43,SEC31A,REEP6,RAB22A,CTDNEP1,CSNK1D,ARFGEF1,VPS51,VPS11,CUL7,LEMD2,LRRK2,WASHC4,ZW10,NPLOC4,DMPK,VPS18,PI4K2A,SMPD4,GOLGA8A,TOR1B,BNIP1,LAMTOR1,LMNB2,SNX33,OBSL1
Endotelial cells	GO_Biological_Process_2023__Muscle Contraction (GO:0006936)	1.113569686	0.095238095	0.445619345	92	TPM3,TPM4,TMOD3,ROCK2,APBB2,MYL6,UTRN,SLC8A1,TMOD2,ROCK1,ASPH,TMOD1,SMTN,GJC1
Endotelial cells	GO_Biological_Process_2023__Positive Regulation Of Phosphatase Activity (GO:0010922)	1.113276261	0.229007634	0.445353374	22	MEF2C,PPP1R15A,ITGA1,BMP2,PPP1R15B,ROCK1
Endotelial cells	GO_Biological_Process_2023__Protein Secretion (GO:0009306)	-1.113270071	0.292580982	1	67	RCAN3,PCSK5,ANXA1,AP1M2,MIA2,STEAP3,TVP23C,ARL4D,WLS,CYB5R4,COPG2,MIA3,TVP23B,COPG1,FAM3B,CAMK2G,PDIA4,RAB3B,AP1S1,PARK7,RAB8A,SNX19,TANGO6,SVBP,TMEM167A,AP1B1,NECAB3,TANGO2,AP1G1
Endotelial cells	GO_Biological_Process_2023__Organelle Organization (GO:0006996)	-1.113158255	0.073	1	408	PALLD,DYNC2H1,CXADR,CHCHD10,BCAS3,SLC9A3R1,WDPCP,IQCG,MARK1,ARMC2,NIPSNAP2,TTC29,MNS1,TMED4,CFAP61,CFAP126,KIF3A,FAM161A,GOLPH3L,BSCL2,ABCD3,PCLO,PLCE1,COG7,SIPA1L3,PRDX3,TMCC1,TMED10,SLC25A36,KIF9,CNN2,MAPK15,RAB34,TRIP11,CATIP,MTX1,FGD4,TRAPPC12,LONP2,MTX2,VPS4B,PHIP,CEP89,CFAP410,SORT1,SYNE1,RAB31,ARL1,SAR1B,TMED2,HAX1,TMED3,TNIK,KIFAP3,FAM174B,PEX6,LNPK,WDR73,STOML2,AFG1L,GOLGA2,PPID,CHMP5,ATP8B4,PEX2,CHMP4A,PLIN5,CEP78,BLZF1,PEX3,TPM1,MDK,PEX7,JAGN1,PEX1,TTC17,CAMSAP1,DOP1B,NOL3,GOLGB1,RHOT1,CHMP2A,COG6,CLASP2,SIRT5,LETMD1,UBXN2B,MTFR1,MIA3,ATL2,GEM,COG2,MICAL2,CHMP4C,GOLGA5,PEX14,COG5,NSFL1C,PARP1,VAPB,CHMP2B,STX17,LMAN1,CHCHD2,FAF2,LIMD1,RAB38,FBXW8,TRAPPC8,ATL1,NOA1,ZMYM4,COG4,TRAPPC11,PEX16,CLASP1,LONP1,PPARGC1A,PI4K2B,MAPKAP1,RHOU,HAT1,TMED1,ABI2,DNAJA3,DYM,VPS13B,STX7,PEX11A,PARK7,PKD2,COG1,SEC23IP,RAB8A,UBXN2A,PEX10,MTX3,RHOT2,VPS13C,HTT,PRKCI,PYROXD2,RANBP10,GBF1,PEX11B,ZMYM6,KLHL20,PRKN,ZNF135,BAG5,HSD17B10,RAB6B,LYSMD3,PACSIN3,VMP1,TMEM11,VPS13D,HPS3,SEC16A,SH3D19,PLAAT3,EIF2AK3,PEX19,SH3KBP1,PAK4,ROPN1B,TBC1D20,USP6NL,MREG,MTOR,ABCD2,CCDC32,TANGO2,ATAD3A,COG8,LIG4,GORASP2,PAK6,CLUH,CHMP1A,MICAL3,KRT4,TMEM135,RAB43,MIEF2,SEC31A,REEP6,DYRK3,PHB2,CSNK1D,ARFGEF1,APOE,RAB18,YTHDF2,DMTN,VPS51,VPS11,CUL7,ATXN7,WDR81,AUP1,LRRK2,FAM161B,BRWD1,ZMYM3,KRT16,ZW10,PTCD2,NPLOC4,SLC25A33,AJUBA,CENPW,PRPF40A,VPS18,MLST8,PI4K2A
Endotelial cells	GO_Biological_Process_2023__Microtubule Polymerization (GO:0046785)	-1.113094213	0.333701657	1	34	TPPP3,CCDC57,TRPV4,TUBGCP2,SLAIN2,GOLGA2,PIN1,CKAP5,NDE1,TPPP,CLASP2,SSNA1,NEDD1,CLASP1,TUBGCP5,CENPJ,TUBGCP4,FGF13,CSNK1D,TUBG1,TUBGCP3
Endotelial cells	GO_Biological_Process_2023__Protein Targeting (GO:0006605)	-1.112436465	0.223232323	1	128	PARD3,AKAP6,SORL1,AP1M2,RAB3IP,GIPC1,RASSF9,TIMM17B,ZDHHC1,ARL6,SPCS1,LONP2,ZDHHC4,AP1S3,PEX6,ZDHHC2,PEX1,ZDHHC7,AP4M1,ZDHHC11,VPS8,ZDHHC12,TOMM22,HPS4,DNAJC19,PEX16,KATNB1,TIMM9,ZDHHC11B,ICMT,TOMM34,FUT10,VPS41,MFF,KIF13B,VPS13C,PRKCI,APEX1,TOMM40,SRPRB,TIMM17A,RTP4,TOMM70,GDAP1,ZDHHC21,VPS13D,TOMM20,TIMM10,ZDHHC3,PEX19,TRAK2,SRP54,AP3D1,TIMM8B,AP4E1,GABARAP,AP4S1,TIMM23,ZFAND6,ZDHHC23,TRAK1,TIMM44,MFN2,SRPRA,SEC63,VPS37C,YIF1B,LAMP2,SPCS2,PIK3R4,RABGEF1
Endotelial cells	KEGG_2021_Human__Protein digestion and absorption	1.112180821	0.210526316	0.44684334	103	COL4A1,COL4A2,PRCP,COL18A1,COL15A1,ATP1B3,SLC38A2,SLC8A1,COL6A2,ATP1A1,COL23A1,COL13A1
Endotelial cells	GO_Biological_Process_2023__Stabilization Of Membrane Potential (GO:0030322)	-1.112036957	0.317016317	1	16	KCNK1
Endotelial cells	GO_Biological_Process_2023__Midbody Abscission (GO:0061952)	-1.111998729	0.312272175	1	15	VPS4B,CHMP5,CHMP4A,CHMP2A,CHMP4C,CHMP2B,MITD1
Endotelial cells	GO_Biological_Process_2023__Regulation Of Protein Targeting To Membrane (GO:0090313)	-1.111585894	0.353070175	1	28	ANK3,CIB1,ERBB2,KCNE1,C2CD5,HRAS,CHP1,MFF,SLC51B,TCAF1,KCNB1,MIEF2,GDI1,DMTN
Endotelial cells	GO_Biological_Process_2023__Interleukin-1-Mediated Signaling Pathway (GO:0070498)	1.111384412	0.262068966	0.447790103	19	PLCB1,IRAK2,IL1R1,TNIP2,MAPK3,RELA,IRAK3
Endotelial cells	GO_Biological_Process_2023__Regulation Of Metaphase/Anaphase Transition Of Cell Cycle (GO:1902099)	-1.111146651	0.346325167	1	32	BCL7A,ACTL6A,SMARCD2,SMARCB1,SMARCA4,BRD7,DPF2,PBRM1,MAP3K20,BCL7C,ARID1B,CDC23,SMARCD3,NEK6,SMARCC2,RIOK2,SMARCC1,ARID1A,ARID2,SMARCD1,SMARCE1,SMARCA2
Endotelial cells	GO_Biological_Process_2023__Response To Tumor Necrosis Factor (GO:0034612)	1.110787988	0.142857143	0.448252607	106	CCL14,YBX3,HYAL2,NFKBIA,SELE,ZFP36,CCL2,RPS3,ERBIN,GBP2,CCL21,SPHK1,ADAM10,CCL23,ARHGEF2,ADAMTS7,HYAL1,ZFP36L2,DAB2IP,AFF3,SFRP1,CD40,RELA,SIRT1
Endotelial cells	GO_Biological_Process_2023__Heart Looping (GO:0001947)	1.109647848	0.282352941	0.450019881	38	ENG,MEF2C,TGFBR2,SOX18,SOX17,APLNR,NOTCH1
Endotelial cells	GO_Biological_Process_2023__Sensory Perception Of Mechanical Stimulus (GO:0050954)	-1.109328271	0.262833676	1	89	EYA1,SOD1,GRM7,RIPOR2,TBL1X,CACNA1D,LRTOMT,KCNE1,MARVELD2,EML2,EPS8L2,DCDC2,HOMER2,TFAP2A,KCNQ1,NDUFB9,CRYM,ALDH7A1,SLC26A5,COL1A1,ATP6V0A4,TIMM9,WHRN,CLIC5,PIEZO2,TIMM10,TIMM8B,TBX1,SNAI2,USP53
Endotelial cells	GO_Biological_Process_2023__Sarcomere Organization (GO:0045214)	-1.109146411	0.3156708	1	29	KRT19,SIX4,FHOD3,TPM1,OBSCN,CAPN3,TNNT3,TNNT1,CSRP3,CSRP1
Endotelial cells	GO_Biological_Process_2023__Regulation Of Cytoplasmic Translation (GO:2000765)	1.10901099	0.245762712	0.450705047	24	YBX3,YBX1,HNRNPU,CSDE1,PABPC1,SYNCRIP,HNRNPD,CPEB4,CPEB2
Endotelial cells	GO_Biological_Process_2023__DNA Repair-Dependent Chromatin Remodeling (GO:0140861)	-1.108409341	0.319623972	1	16	SIRT7,HDGFL2,KAT5,KDM1A,HPF1,RNF8,PARP2,BABAM1,ASF1A,PHF1,DTX3L
Endotelial cells	GO_Biological_Process_2023__Negative Regulation Of Sequestering Of Calcium Ion (GO:0051283)	1.108372803	0.226190476	0.451089839	36	PLCB1,ITPR2,F2R,FLNA,PLCG2,CCL21
Endotelial cells	GO_Biological_Process_2023__mRNA Processing (GO:0006397)	-1.108066359	0.178178178	1	208	IK,LSM4,LSM5,RPRD2,SNRPN,LSM6,PIN1,RSRC1,SF3B2,SNRPD3,BCAS2,HTATSF1,ZMAT2,GEMIN6,LSM3,SNRNP40,TXNL4A,RNPC3,HNRNPF,MFAP1,PRPF40B,PRPF6,PPIE,CWC27,GCFC2,PPIL3,ALKBH5,CWC15,PRPF8,SNRPE,PPIH,CDC40,RBM41,ZRSR2,SNRNP35,SNRNP200,USP49,SF3B4,RBMX2,SNRPD2,MAGOHB,PLRG1,RBM4B,SRSF9,RNGTT,CWC22,PRPF31,SRSF7,SF3A1,BUD31,METTL14,DDX23,PPARGC1A,EIF4A3,RNMT,PRPF38A,SNRPG,SRSF6,DHX35,CPSF3,PRPF18,CWF19L2,FRA10AC1,SF3A3,DHX16,XAB2,SNRPD1,WDR83,NCBP2,PRPF4,CDC5L,MTREX,TBRG4,GPATCH1,SF3B3,CPSF7,RPRD1B,RBMX,SF3B6,KIN,CMTR2,SNRPA,RBM6,RBM42,CELF1,RAMAC,SLU7,SF3B5,RBM4,ALYREF,SRSF8,CASC3,SMU1,GEMIN2,USP39,SNW1,PPWD1,RBM14,PPIL1,NCBP1,SART3,RBM10,NUDT21,CTNNBL1,SRSF1,ZCCHC8,PHF5A,RNF113A,TRA2A,MAGOH,ESS2,PAPOLA,RPRD1A,GEMIN5,SNRPA1,PRPF3,AQR,SNRNP27,RBM19,CWF19L1,GPKOW,EFTUD2,METTL3,SNRNP70,CPSF6,DDX39B,SART1,LSM2,CRNKL1,PRPF4B,PRPF40A,U2AF2,FRG1,BUD13
Endotelial cells	GO_Biological_Process_2023__Multicellular Organismal-Level Water Homeostasis (GO:0050891)	-1.107013208	0.361751152	1	19	AQP3,MYO5B,SCNN1A,TRPV4,BPIFA1,SCNN1B,CFTR,SCNN1G
Endotelial cells	GO_Biological_Process_2023__Regulation Of Cell-Matrix Adhesion (GO:0001952)	1.106996647	0.235294118	0.453345445	65	MACF1,FYN,THBS1,MAP4K4,PEAK1,ROCK2,RHOA,ADAM15,UTRN,CCL21,TLN1,GSK3B,CORO1C,PTK2,ROCK1,ACTG1,DAPK3,CSF1,CD36,JAG1,VCL
Endotelial cells	GO_Biological_Process_2023__Negative Regulation Of Developmental Growth (GO:0048640)	-1.106525851	0.335548173	1	31	WWC1,GDF15,KIAA0319,PTPRS,CDKL3,ULK2,MT3,FGFR3,PTEN,RNF6,CDKN1B,DIP2B,MAP2,DUSP10,PTCH1,FGF13
Endotelial cells	GO_Biological_Process_2023__Histone H3-K4 Methylation (GO:0051568)	-1.106521107	0.331034483	1	25	DPY30,NFYB,PAGR1,NCOA6,BOD1L1,SETD1B,RBBP5,WDR5B,NFYC,PAXIP1,WDR5,CXXC1,KMT2B,NFYA,HCFC1,BOD1,MEN1,WDR82
Endotelial cells	GO_Biological_Process_2023__Regulation Of Protein Processing (GO:0070613)	-1.106005907	0.328089888	1	25	RUNX1,RHBDD1,CLN3,BAG2,LRRK2,GAS1,PLAU,RNF139,CCBE1,NKD2,SNX12,ADAM8,MAGEA3,PRNP,ASTL,SERPINE2
Endotelial cells	GO_Biological_Process_2023__Negative Regulation Of Ossification (GO:0030279)	1.105984105	0.225806452	0.454688892	24	MEF2C,SRGN,NOTCH1,CHSY1,SMAD6,SFRP1
Endotelial cells	GO_Biological_Process_2023__Sodium Ion Transmembrane Transport (GO:0035725)	-1.105849858	0.283076923	1	82	ATP1B1,KCNK1,SCNN1A,SLC6A6,SLC6A14,SLC4A4,SLC9C2,SLC4A8,SCNN1B,ATP12A,SLC9C1,SLC9A8,SLC6A8,SLC6A16,SCNN1G,SLC6A9,PKD2
Endotelial cells	GO_Biological_Process_2023__Fc Receptor Signaling Pathway (GO:0038093)	-1.105274032	0.352477477	1	26	MAPK10,PIGR,SYK,VAV1,VAV3,LYN,MAP2K4,MAPK9,IKBKB,MAP3K7,MAP2K7,SOS1
Endotelial cells	GO_Biological_Process_2023__Neutrophil Migration (GO:1990266)	1.104710281	0.217391304	0.45694236	75	PECAM1,CCL14,PDE4B,CCL2,PPIA,CXCL2,PPIB,CCL21,CXCL3,CCL23,PIP5K1C,EDN1
Endotelial cells	GO_Biological_Process_2023__Pulmonary Valve Development (GO:0003177)	1.104700541	0.23015873	0.456061885	20	BMPR2,NFATC1,NOTCH1,TNFRSF1B,TNFRSF1A,NOS3,JAG1,SMAD6,ROBO1
Endotelial cells	GO_Biological_Process_2023__Negative Regulation Of Cell Cycle Process (GO:0010948)	-1.104364566	0.344481605	1	33	CCP110,TOM1L1,AURKAIP1,PPP1R10,CHMP2A,CHMP4C,TERF1,NME6,BAZ1B,BMP7
Endotelial cells	GO_Biological_Process_2023__Regulation Of Dendrite Development (GO:0050773)	-1.104274318	0.329718004	1	41	NEDD4L,MARK1,COBL,KIAA0319,PTN,BCL11A,CAMK1D,KNDC1,TNIK,MFSD2A,SDC2,RAB17,CDKL5,BMP7,RTN4IP1,LRP8,VLDLR
Endotelial cells	GO_Biological_Process_2023__Establishment Of Protein Localization To Mitochondrion (GO:0072655)	-1.104177059	0.329386437	1	44	TIMM17B,PAM16,TOMM22,DNAJC19,HSPD1,TIMM9,TOMM34,MFF,TOMM40,TIMM17A,TOMM70,GDAP1,HK2,TIMM50,TOMM20,TIMM10,AKT1,TIMM8B,TIMM23,TIMM44,MFN2,TIMM21,ROMO1,CHCHD4,PITRM1,TIMM13
Endotelial cells	GO_Biological_Process_2023__Protein Sumoylation (GO:0016925)	-1.10392577	0.33368984	1	45	EYA1,SMC6,NSMCE1,MDM2,NSMCE2,SUMO2,NSMCE3,PIAS3,HDAC4,SMC5,TRIM27,ZMIZ2,EGR2,SAE1,UBE2I,NSMCE4A,SUMO1,TRIM28,SENP1,PIAS4,SLF1,TRPM4,SLF2,RNF212,RANGAP1,CBX4
Endotelial cells	GO_Biological_Process_2023__Oligodendrocyte Development (GO:0014003)	-1.103686439	0.346841478	1	16	GPM6B,EIF2B3,TPPP,EIF2B5,NSUN5,EIF2B1,EIF2B4,EIF2B2,PRDM8
Endotelial cells	GO_Biological_Process_2023__Positive Regulation Of Activated T Cell Proliferation (GO:0042104)	-1.103586805	0.344988345	1	19	CD24,IGFBP2,IL18,HHLA2,PYCARD
Endotelial cells	GO_Biological_Process_2023__Purine Ribonucleotide Metabolic Process (GO:0009150)	-1.103541358	0.289281998	1	81	ATP1B1,SULT1A1,AMPD3,GMPR2,NDUFS1,MFN1,SULT2B1,CROT,BAD,EPHA2,ENPP3,ACOT8,RHOQ,ACSF2,TPST1,CLPX,RAB23,GTPBP1,OLA1,MLYCD,ABHD14B,HSPA1B,PTHLH,ACAT1,HINT1,BPNT1,OXSM,ENTPD7,RAN,NT5C2,NADK,LRRK2,CTNS,SULT1E1
Endotelial cells	GO_Biological_Process_2023__Carboxylic Acid Catabolic Process (GO:0046395)	-1.103460045	0.358669834	1	17	TST,ETFB,MPST,ACOT8,GNPDA1,NAGK,NPL,PON3,AMDHD2,BCKDK,HOGA1
Endotelial cells	GO_Biological_Process_2023__Vesicle Cytoskeletal Trafficking (GO:0099518)	-1.103338841	0.329347826	1	39	MYO5B,BICDL2,CCDC186,MYO5C,TANC2,NDE1,BICDL1,CLN3,MYO1D,HTT,APEX1,MYO19,TRAK2,KIF5B,TRAK1
Endotelial cells	GO_Biological_Process_2023__Regulation Of Neurotransmitter Transport (GO:0051588)	1.103264605	0.246376812	0.458488953	20	MEF2C,MCTP1,DYSF,CPLX1
Endotelial cells	GO_Biological_Process_2023__Positive Regulation Of miRNA Metabolic Process (GO:2000630)	1.103166558	0.246153846	0.457848352	49	ETS1,HIF1A,NFKB1,KLF4,PDGFB,TGFB1,MRTFA,STAT3,PPARG,GATA2,SMAD3,FOSL1,NR3C1,FOS,JUN,RELA,APLN
Endotelial cells	GO_Biological_Process_2023__Regulation Of Actin Filament Polymerization (GO:0030833)	1.102629031	0.171428571	0.457940874	67	SSH1,ESAM,COTL1,SNX9,KANK3,MYADM,PFN1,CDC42EP3,FCHSD2,MTPN,NCKAP1,CCL21,CDC42EP5,CSF3,PLEKHG2
Endotelial cells	GO_Biological_Process_2023__Regulation Of Single Stranded Viral RNA Replication Via Double Stranded DNA Intermediate (GO:0045091)	-1.102583199	0.366983373	1	17	HMGA2,MPHOSPH8,APOBEC3C,SETDB1,APOBEC3G,TASOR,APOBEC3F,MORC2,CXCL8,TOP2B,RESF1,TOP2A,APOBEC3D
Endotelial cells	GO_Biological_Process_2023__Regulation Of Intracellular Estrogen Receptor Signaling Pathway (GO:0033146)	-1.102531882	0.357305936	1	25	PAK1,FOXA1,DNAAF4,UFL1,YAP1,PAGR1,DDRGK1,UBA5,UFSP2,CARM1,LATS1,VPS11,WBP2,CNOT9,VPS18,CNOT1
Endotelial cells	KEGG_2021_Human__Primary bile acid biosynthesis	-1.102284702	0.341726619	1	17	HSD17B4,ACOT8,SCP2,CH25H,AMACR,CYP39A1,CYP27A1,CYP7B1,SLC27A5
Endotelial cells	KEGG_2021_Human__Biosynthesis of unsaturated fatty acids	-1.102191133	0.342633929	1	27	TECR,HACD4,SCD5,HACD3,ACAA1,ACOX1,HSD17B4,SCP2,ACOX3,ELOVL6,SCD
Endotelial cells	GO_Biological_Process_2023__RNA Splicing, Via Transesterification Reactions With Bulged Adenosine As Nucleophile (GO:0000377)	-1.101573336	0.20240481	1	176	IK,LSM4,LSM5,SNRPN,LSM6,PIN1,RSRC1,SF3B2,SNRPD3,BCAS2,HTATSF1,ZMAT2,GEMIN6,LSM3,SNRNP40,TXNL4A,RNPC3,HNRNPF,MFAP1,PRPF40B,PRPF6,PPIE,CWC27,GCFC2,PPIL3,CWC15,PRPF8,SNRPE,PPIH,CDC40,RBM41,ZRSR2,SNRNP35,SNRNP200,USP49,SF3B4,RBMX2,SNRPD2,MAGOHB,PLRG1,RBM4B,SRSF9,CWC22,PRPF31,SRSF7,SF3A1,BUD31,METTL14,DDX23,EIF4A3,PRPF38A,SNRPG,SRSF6,DHX35,CWF19L2,FRA10AC1,SF3A3,DHX16,XAB2,SNRPD1,WDR83,NCBP2,PRPF4,CDC5L,MTREX,GPATCH1,SF3B3,RBMX,SF3B6,SNRPA,RBM6,RBM42,SLU7,SF3B5,RBM4,SRSF8,CASC3,SMU1,USP39,SNW1,PPWD1,RBM14,PPIL1,NCBP1,SART3,RBM10,CTNNBL1,SRSF1,ZCCHC8,PHF5A,RNF113A,TRA2A,MAGOH,ESS2,GEMIN5,SNRPA1,PRPF3,AQR,SNRNP27,RBM19,CWF19L1,GPKOW,EFTUD2,METTL3,SNRNP70,DDX39B,SART1,LSM2,CRNKL1,PRPF4B,PRPF40A,U2AF2,FRG1,BUD13
Endotelial cells	GO_Biological_Process_2023__Protein Localization (GO:0008104)	-1.101128558	0.138	1	347	ANK3,PARD3,DMD,NBEA,EGFR,CELSR1,HOOK1,SHROOM3,LRBA,NBEAL1,IFT22,TMED4,VPS35,CROCC,RABL2B,HOOK2,UNC93B1,IFT27,NPHP1,CEP128,RIC3,FOXJ1,WIPI1,KIF3A,RABL2A,BBS4,RAB28,COG7,OCLN,TMED10,CUTA,COPB2,MAPRE3,HEATR5A,SEPTIN9,TIMM17B,RRAGA,CBY1,UNC50,ARL6,PEX13,ERP29,PHIP,COPZ1,DUOXA1,ARFIP2,MARVELD3,PTPRU,RAB31,ARL1,SAR1B,STXBP2,TMED2,TMED3,TM9SF1,VPS29,GRIN3B,RRAGD,SCFD1,NECTIN1,ARL4D,TM9SF4,WLS,GOPC,PAM16,AKAP10,DNAJC27,TNS4,USO1,VPS45,SYNRG,AP4M1,CEP250,WDR45B,CORO1B,ERCC3,BBS2,PDCD6,ARFIP1,AHI1,WDR45,PEX14,SMURF1,SIL1,STX8,STX17,GGA2,RAB38,TSC2,RABL3,SNX17,DNAJC19,HEY2,RAB5B,ASPSCR1,NSF,PARD3B,ARL5A,RAB20,RAB17,SNX27,SNX13,TLK1,GGA1,STX16,ATG9B,TM9SF2,TMED1,ARF4,STX7,EIF2D,PICK1,HEATR5B,AKAP11,TSNARE1,ANGPT1,GGA3,SEC23IP,WNT5A,USP4,STX10,VPS26B,RAB23,ITSN1,APEX1,BBS7,DDX42,TIMM17A,RTP4,SCFD2,STX19,ATG4D,LAMTOR2,TIMM50,RRAGB,FBLN5,RAB6B,NIN,CNTLN,VPS33A,ARCN1,WIPI2,SPTSSA,SUMO1,LAMTOR3,CLTC,STK11IP,CAPN3,SLU7,PACS2,VPS26C,TRIM23,AP3D1,AP4E1,BIN3,AP4S1,TIMM23,SH3PXD2B,EMP2,TIMM44,AP2A1,MFN2,SNX6,SEC13,STX2,LYST,TIMM21,RAB43,SEC31A,FGF7,RAB22A,MESD,ROMO1,HGS,KIF13A,NAPA,CSRP3,RAB18,HDAC6,SNX31
Endotelial cells	KEGG_2021_Human__Glycerophospholipid metabolism	-1.100911242	0.282388664	1	97	PLPP2,CDS1,DGKH,MBOAT1,GPD2,PLD3,PLA2G10,AGPAT2,PLD1,PCYT2,PLPP5,CHPT1,CRLS1,LCLAT1,PLA2G12A,AGPAT3,CEPT1,CHKB,MBOAT2,PLB1,GNPAT,LPGAT1,LYPLA2,PCYT1B,SELENOI,MBOAT7,GPAT3,PLA2G6,PCYT1A,ETNK1,GPD1L,DGKA,PLAAT3,LPCAT3,LPIN3,PISD
Endotelial cells	GO_Biological_Process_2023__Neuron Migration (GO:0001764)	-1.100214215	0.316684378	1	55	CELSR1,SH3RF1,MARK1,ASTN2,NEO1,DNAAF4,TUBGCP2,KIAA0319L,KIAA0319,VEGFA,SDCCAG8,AUTS2,DCDC2,PEX13,DDIT4,DNER,MARK2,SPOCK1,SEMA3A,CDKL5,SEMA3E,NTRK2
Endotelial cells	GO_Biological_Process_2023__Peptidyl-Lysine Trimethylation (GO:0018023)	-1.099487594	0.348557692	1	15	NFYB,ATPSCKMT,SETD4,NFYC,EEF2KMT,FAM86B1,VCPKMT,ETFBKMT,NFYA,SETD2,CSKMT,SETD3,KMT2A
Endotelial cells	GO_Biological_Process_2023__Heart Process (GO:0003015)	1.09923743	0.279503106	0.464704975	15	RAMP3,FYN,NOX4
Endotelial cells	GO_Biological_Process_2023__Cellular Response To Xenobiotic Stimulus (GO:0071466)	1.099123677	0.247933884	0.464110467	26	MEF2C,PDE4B,PPM1F,GAS6,RAP2A,AIM2,RBM22
Endotelial cells	GO_Biological_Process_2023__Multivesicular Body Assembly (GO:0036258)	-1.098510084	0.343963554	1	29	STAM2,VPS4B,VPS25,TSG101,CHMP5,CHMP4A,VPS36,CHMP2A,SNF8,VTA1,CHMP4C,CHMP2B,STAM,VPS28,MVB12A,UBAP1,VPS37C,HGS
Endotelial cells	GO_Biological_Process_2023__Carboxylic Acid Biosynthetic Process (GO:0046394)	-1.098462603	0.358913813	1	17	UGDH,PYCARD,UROS,BCAT2
Endotelial cells	GO_Biological_Process_2023__Regulation Of Telomere Capping (GO:1904353)	-1.098151141	0.346285714	1	22	PKIB,RAD50,MAPK15,MAP3K4,NBN,TNKS,PNKP,NEK7,MAPKAPK5,MAP2K7,SMG6,TNKS2,NABP2
Endotelial cells	GO_Biological_Process_2023__Substantia Nigra Development (GO:0021762)	-1.097805406	0.347116431	1	41	BASP1,CALM2,SUDS3,NDUFS3,COX6B1,DYNLL1,CALM1,NDRG2,ERCC4,ATP5PB,CHKB,MAOB,ZNF430,MAPKAP1,CCDC14,G6PD,ZNF148,CALM3,SIRT2,SEC16A,GLUD1
Endotelial cells	GO_Biological_Process_2023__Regulation Of Tumor Necrosis Factor Production (GO:0032680)	1.097650713	0.125	0.466905816	125	HLA-E,APP,ZFP36,THBS1,IL33,LY96,FOXP1,PLCG2,IL6,STAT3,TNFAIP3,GAS6,LGALS9,SIRPA,TLR4,SYT11,MAPKAPK2,ARHGEF2,PTPN11,HMGB1
Endotelial cells	GO_Biological_Process_2023__Histone H4-K8 Acetylation (GO:0043982)	-1.097216318	0.365591398	1	15	MEAF6,ING5,JADE1,KAT8,KANSL3,MCRS1,JADE2,ING4,WDR5,PHF20,KANSL1
Endotelial cells	GO_Biological_Process_2023__Histone H4-K5 Acetylation (GO:0043981)	-1.097216318	0.365591398	1	15	MEAF6,ING5,JADE1,KAT8,KANSL3,MCRS1,JADE2,ING4,WDR5,PHF20,KANSL1
Endotelial cells	GO_Biological_Process_2023__Cardiac Muscle Cell Action Potential (GO:0086001)	-1.097150455	0.371396896	1	29	ATP1B1,DMD,CACNA1D,KCNE1,PKP2,KCNQ1
Endotelial cells	GO_Biological_Process_2023__Protein Modification By Small Protein Removal (GO:0070646)	-1.096861184	0.266464032	1	112	USP40,USP28,JOSD2,USP11,USP2,USP46,STAMBP,USP1,USP16,USP51,COPS5,COPS6,COPS4,USP8,USP49,COPS7A,USP33,OTUD7B,USP4,COPS8,USP18,USP31,GPS1,PRKN,UCHL5,YOD1,USP45,SUMO1,HINT1,USP22,COPS7B,OTUD3,OTUD5,USP37,USP14,SENP1,USP20,OTUD6B,USP48,SENP8,USP30,CDK1,EIF3F,DESI1,STAMBPL1,USP21,USP42,USP19,UCHL1,VCPIP1,SENP7,COPS3,USP10,UCHL3,SENP3,SENP5,USP5,RNF2,USP32
Endotelial cells	GO_Biological_Process_2023__Response To Amino Acid Starvation (GO:1990928)	-1.096792403	0.349834983	1	39	MAP3K5,RRAGA,DAPL1,ITFG2,PEX2,NPRL3,FAS,WDR59,SESN1,MIOS,BMT2,EIF2AK2,LARP1,EIF2AK4,SZT2,IMPACT,RRAGB,DEPDC5,TFEB,WDR24,EIF2AK3,GCN1,MTOR,NPRL2,FLCN
Endotelial cells	GO_Biological_Process_2023__Neuron Differentiation (GO:0030182)	-1.096745864	0.233	1	172	RUNX1,DMD,IRX3,ERBB4,FOXA1,TENM4,UGDH,XBP1,WNT5B,DTNB,ERBB2,ANOS1,IRX2,NGRN,PBX1,VEGFA,WNT9A,WNT7B,IRX5,RUNX2,DDIT4,PIN1,FZD3,BTG4,ERCC3,MYEF2,BCCIP,PBX4,ITM2C,SPOCK1,RTN3,NIF3L1,THOC2,WNT4,CTF1,HS6ST1,GLI2,CDNF,TDP2,NTRK2,WNT5A,ASCL2
Endotelial cells	GO_Biological_Process_2023__Regulation Of Ossification (GO:0030278)	1.096678817	0.242718447	0.468321704	37	MEF2C,BMPR2,S1PR1,NOTCH1,BMP2,ANKH,CHSY1,ZBTB16,PTPN11,SMAD6,SFRP1
Endotelial cells	KEGG_2021_Human__Lysosome	-1.09666164	0.256048387	1	128	ASAH1,CD164,CTSD,CTSC,AP1M2,SLC11A2,CTSH,IDS,SUMF1,FUCA1,GALNS,SORT1,AP1S3,CTSS,CLTA,AP3S2,ATP6V0D1,AP4M1,HGSNAT,GALC,CLN5,M6PR,GGA2,MFSD8,GNPTAB,ATP6V0A4,GLB1,SLC17A5,CLN3,AP1S1,DNASE2,GGA1,ATP6AP1,ARSG,LITAF,ARSA,GGA3,GLA,AP3M2,ATP6V0A2,AGA,AP1B1,CLTC,GNPTG,MANBA,AP3D1,AP4E1,CLTCL1,GM2A,AP4S1,ATP6V1H,ATP6V0B,AP1G1,FUCA2,AP1G2,CTSK,NAGA,LAMP2,CTSB,NAGLU,PPT1,CTSV,CTNS,AP3M1,CD68,LIPA,ACP2,GAA,GBA,ATP6V0C,TCIRG1,HEXA,ACP5,GUSB,MCOLN1,SLC11A1,AP3B2
Endotelial cells	GO_Biological_Process_2023__Enzyme-Linked Receptor Protein Signaling Pathway (GO:0007167)	1.096644634	0.076923077	0.467486975	123	FLT1,IL6ST,TIE1,BMPR2,YES1,NEDD9,FYN,TEK,INSR,KDR,RAPGEF1,TRIO,FLT4,BCAR1,DOK5,LCP2,PTPRG,LIFR,FGFR1,NPR1,SHC2,JAK3
Endotelial cells	GO_Biological_Process_2023__Regulation Of Leukocyte Chemotaxis (GO:0002688)	-1.096562885	0.37573616	1	17	SLIT2,PTN,CAMK1D,PTK2B,MDK,LYN,F2RL1,ZNF580,IL6R
Endotelial cells	MSigDB_Hallmark_2020__Cholesterol Homeostasis	-1.096410138	0.302180685	1	74	ALCAM,S100A11,LGALS3,MAL2,CD9,FDFT1,TM7SF2,SQLE,ERRFI1,PMVK,PCYT2,ECH1,EBP,TNFRSF12A,GPX8,CXCL16,CYP51A1,TP53INP1,SC5D,SREBF2,ATXN2,ACAT2,ATF3,ETHE1,FBXO6,HMGCR,IDI1,NSDHL,LSS,HSD17B7,MVK,GNAI1,SCD,TMEM97,PDK3
Endotelial cells	GO_Biological_Process_2023__Negative Regulation Of Lymphocyte Activation (GO:0051250)	-1.096223415	0.345142857	1	23	LGALS3,FOXJ1,PIBF1,GPNMB,VTCN1
Endotelial cells	KEGG_2021_Human__Alzheimer disease	-1.096153781	0.142	1	353	MAPK10,CALM2,UQCR10,TUBB4B,ATP5MC3,PSENEN,SLC25A4,LRP1,VDAC3,CALML4,XBP1,WNT5B,WIPI1,CAPN1,SDHC,ATP2A2,CACNA1D,IRS2,NDUFB7,NDUFS3,NDUFV3,MAP3K5,MCU,NDUFA7,COX6B1,NDUFAB1,UQCRC1,WNT9A,NDUFB3,COX6A1,TUBB2A,WNT7B,COX5B,COX8A,NAE1,NDUFB5,VDAC2,CALM1,NDUFB10,NDUFV1,CYC1,UQCRC2,SDHB,PSMD8,GRM5,NDUFV2,UQCRFS1,PIK3CB,PSMD4,HRAS,NDUFS1,NDUFA4,ULK2,NDUFA13,NDUFA5,PPID,COX7B,FZD3,NDUFB9,PSMA5,NDUFA9,PSMD9,NDUFA6,CAPN2,IDE,NDUFS8,ATP5PO,FAS,ATP5F1A,BAD,NDUFA8,NDUFS6,ATP5PB,PSMB5,PIK3R2,NDUFC1,MAP2K2,CASP7,PSMC2,PPIF,PPP3CB,CSNK2A1,PSMC5,NDUFB6,AKT2,ATP5MC1,ATP5MC2,CASP8,DDIT3,PSMD2,NDUFS7,COX5A,EIF2AK2,PSMB6,NDUFS2,RTN3,SDHA,TUBA4A,ATP5F1B,PSMA4,NDUFA10,SDHD,NDUFB8,WNT4,NDUFA12,ADRM1,NDUFS4,PSMC4,RYR3,PSMC3,ITPR1,FRAT2,NDUFB11,PSMD7,MAPK9,BECN1,COX7C,PSMD6,CYCS,CASP9,COX7A2,PSMD3,WNT5A,IRS1,ATP5PD,PSMB1,PSMA3,ATG101,NDUFB4,PSMB4,SLC25A5,KLC4,NDUFC2,PSEN1,ATP5F1C,HSD17B10,IKBKB,APH1B,CALM3,DVL3,NDUFA3,WIPI2,RAF1,NDUFA2,PSMC1,ATP2A3,TUBA1A,FZD1,CALML3,EIF2AK3,PIK3CD,PSMB3,TUBA1C,UQCRH,AKT1,MTOR,NCSTN,NDUFA11,PSMB2,NDUFA4L2,PSMC6,NRBF2,KIF5B,MAP2K7
Endotelial cells	GO_Biological_Process_2023__Sensory Perception Of Sound (GO:0007605)	-1.095914314	0.291282051	1	92	EYA1,SOD1,GRM7,RIPOR2,TBL1X,CACNA1D,LRTOMT,KCNE1,MARVELD2,EML2,EPS8L2,DCDC2,HOMER2,TFAP2A,KCNQ1,NDUFB9,CRYM,ALDH7A1,SLC26A5,COL1A1,ATP6V0A4,TIMM9,WHRN,CLIC5,TIMM10,TIMM8B,TBX1,SNAI2,USP53
Endotelial cells	GO_Biological_Process_2023__Amino Acid Transport (GO:0006865)	-1.095661452	0.329018339	1	46	SLC7A2,SLC6A6,SLC6A14,SLC38A6,SLC25A29,SLC1A5,SLC43A2,SLC1A4,SLC38A10,SLC7A8,SLC7A6,SLC38A9,SLC16A10,SLC7A5,SH3BP4,SLC38A1,SLC6A20,SLC7A7,SLC36A1,SLC7A11,SLC38A5,SLC38A4
Endotelial cells	GO_Biological_Process_2023__Regulation Of Smooth Muscle Cell Migration (GO:0014910)	-1.095076086	0.370499419	1	19	S100A11,BMPR1A,SLIT2,IGFBP5,LRP1,SORL1
Endotelial cells	GO_Biological_Process_2023__Dendritic Cell Chemotaxis (GO:0002407)	1.094870368	0.290540541	0.470630927	15	CCL21,HMGB1,PIK3CG,CXCR4
Endotelial cells	GO_Biological_Process_2023__Microglial Cell Activation (GO:0001774)	1.094802027	0.279411765	0.469808444	20	APP,GRN
Endotelial cells	GO_Biological_Process_2023__Negative Regulation Of Fatty Acid Metabolic Process (GO:0045922)	-1.094789085	0.355633803	1	19	ERLIN2,SOX9,ERLIN1,WDTC1,BRCA1,DCAF5,ACADVL,APOC1,NCOR1
Endotelial cells	GO_Biological_Process_2023__Neutral Amino Acid Transport (GO:0015804)	-1.094162022	0.359513274	1	35	LLGL2,SLC6A6,SLC6A14,SLC38A6,SLC1A5,SLC43A2,SLC1A4,SLC1A1,SLC7A8,SLC6A9,SLC7A6,SLC38A9,SLC7A5,SLC38A1,SLC6A20,SLC7A7,SLC36A1,SLC7A11,SLC38A5,SLC38A4
Endotelial cells	GO_Biological_Process_2023__Negative Regulation Of Endoplasmic Reticulum Stress-Induced Intrinsic Apoptotic Signaling Pathway (GO:1902236)	-1.094127471	0.371495327	1	15	XBP1,TMBIM6,CREB3L1,CREB3,PARK7,PRKN,SELENOS,SYVN1,LRRK2
Endotelial cells	GO_Biological_Process_2023__Protein Targeting To Peroxisome (GO:0006625)	-1.094118462	0.366705471	1	16	LONP2,PEX6,PEX2,PEX3,PEX7,PEX1,PEX14,PEX16,PEX10,TRIM37,PEX26,PEX19,ZFAND6
Endotelial cells	KEGG_2021_Human__Chronic myeloid leukemia	1.093570508	0.235294118	0.471913906	76	TGFBR2,NFKBIA,AKT3,NFKB1,SHC1,CDKN1A,RB1,STAT5B,TGFB1,BCR,BRAF,SHC2,SMAD3,KRAS,STAT5A,PTPN11,MAP2K1,GADD45A,SOS2,CRK,CBL,MAPK3,NRAS,RELA,PIK3CA,E2F3,GAB2
Endotelial cells	GO_Biological_Process_2023__Regulation Of Telomerase Activity (GO:0051972)	-1.09326543	0.34310532	1	45	GRHL2,HSP90AA1,PKIB,PTGES3,MAPK15,MAP3K4,PARN,PARP4,ERCC4,NVL,ATM,WRAP53,TERF1,TNKS,PNKP,SRC,PARM1,DKC1,NEK7,MAPKAPK5,POT1,MAP2K7,SMG6,CCT2
Endotelial cells	GO_Biological_Process_2023__Negative Regulation Of ERBB Signaling Pathway (GO:1901185)	-1.093103594	0.376168224	1	18	EGFR,PTPN3,ERRFI1,MVP,PTPRJ,RNF115,TSG101,PTPN2,PTPN18,CBLC
Endotelial cells	GO_Biological_Process_2023__Water Transport (GO:0006833)	-1.093055498	0.359669811	1	17	AQP3,AQP5,CFTR,AQP7,SLC5A1,AQP4
Endotelial cells	GO_Biological_Process_2023__Regulation Of Cellular Response To Transforming Growth Factor Beta Stimulus (GO:1903844)	1.092733337	0.311594203	0.473024828	22	ENG,SMURF2,TGFB1,LATS2,PPARG,SMAD3,NREP,SMAD7
Endotelial cells	GO_Biological_Process_2023__Endosome To Lysosome Transport Via Multivesicular Body Sorting Pathway (GO:0032510)	-1.092451024	0.371597633	1	15	VPS4B,CHMP5,CHMP4A,CHMP2A,CHMP4C,CHMP2B,MVB12A,UBXN6,LYST
Endotelial cells	GO_Biological_Process_2023__Bicarbonate Transport (GO:0015701)	-1.092031804	0.381062356	1	19	SLC4A4,CYB5R1,SLC4A8,CYB5R4,CFTR,SLC26A5,SLC4A11,CYB5R2
Endotelial cells	GO_Biological_Process_2023__Regulation Of Activin Receptor Signaling Pathway (GO:0032925)	1.091960293	0.28313253	0.473957362	15	FKBP1A,SKI,SMAD7
Endotelial cells	GO_Biological_Process_2023__Carboxylic Acid Transport (GO:0046942)	-1.091844671	0.320170758	1	53	SLC7A2,SLC6A6,SLC6A14,SLC13A3,SLC25A29,SLC16A5,SLC16A9,SLC1A5,SLC43A2,SLC1A4,SLC7A8,SLC17A5,SLC16A11,SLC16A3,SLC25A10,ABCC1,SLC16A4,SLC16A10,SLC7A5,SLC38A1,SLC6A20
Endotelial cells	GO_Biological_Process_2023__COPII-coated Vesicle Budding (GO:0090114)	-1.09169178	0.377875137	1	36	TMED10,SEC23B,TRAPPC12,TMED2,TRAPPC2L,MIA3,PDCD6,TRAPPC6A,VAPB,TRAPPC8,TRAPPC11,TRAPPC2,TRAPPC3,TRAPPC5,KLHL12,TRAPPC4,TBC1D20,TRAPPC2B,SEC13,SEC31A,CSNK1D
Endotelial cells	GO_Biological_Process_2023__Post-Transcriptional Regulation Of Gene Expression (GO:0010608)	-1.09146707	0.341968912	1	57	MSI2,GCNT2,GRM5,METTL16,ELP4,PKP3,ELP1,PUM2,FOXO3,ATXN2,PUM3,PARP9,LARP1,METAP1,RBM4B,ELP5,GIGYF2,ELP3,MAPKAPK5,ELP6,ELP2,CELF1,GCN1,NUDT21,TCOF1,GEMIN5,ATG14,EIF2B4,TSC1,ZC3H7B,RC3H1,SPOUT1,METTL18,EIF2S1,ZNF385A,DUS3L,TDRD7,LARP4,PCIF1,NOLC1,MEX3D
Endotelial cells	GO_Biological_Process_2023__Negative Regulation Of Insulin Secretion (GO:0046676)	1.091424247	0.330827068	0.474391635	17	FOXO1,KLF7,PIM3,MIDN,INHBB,SFRP1
Endotelial cells	KEGG_2021_Human__Linoleic acid metabolism	-1.090562694	0.357063404	1	28	ALOX15,PLA2G10,CYP2J2,PLA2G12A,PLB1,PLA2G6,PLAAT3,PLA2G4A
Endotelial cells	GO_Biological_Process_2023__Regulation Of Dendrite Extension (GO:1903859)	-1.090489317	0.351126928	1	17	NEDD4L,SYT17,RIMS1,SMURF1
Endotelial cells	GO_Biological_Process_2023__B Cell Activation (GO:0042113)	1.090307835	0.2	0.475978605	91	MEF2C,ITGB1,KLF6,VCAM1,HHEX,PLCG2,JAK3,CD79B,ADGRG3,FNIP1,CD40
Endotelial cells	GO_Biological_Process_2023__Regulation Of Mitochondrion Organization (GO:0010821)	-1.089918629	0.329787234	1	48	STOX1,VPS35,OMA1,MTCH2,PARL,HAX1,PID1,SFI1,SIRT7,RHOT1,SLC30A9,STAT2,SREBF2,FKBP8,PPARGC1A,MFF,MYO19,PRKN,SREBF1,GSK3A,MIEF2,HDAC6,FLCN,PRMT6,LRRK2,VDAC1
Endotelial cells	GO_Biological_Process_2023__Autophagy Of Nucleus (GO:0044804)	-1.089737246	0.368358914	1	18	WIPI1,SNX7,ULK2,WDR45B,ATG5,WDR45,ATG9B,WIPI2,SNX33,ATG13,ULK3,ULK1,ATG2A,ATG7
Endotelial cells	GO_Biological_Process_2023__Sulfur Compound Transport (GO:0072348)	-1.089579214	0.396051103	1	21	SLC19A2,SLC35B3,SLC27A1,SLC25A11,SLC25A10,SLC35B2,SLC25A26,SLC13A4,RACGAP1,SLC35F3,SLC26A7,SLC26A11,SLC26A8
Endotelial cells	GO_Biological_Process_2023__Positive Regulation Of Potassium Ion Transmembrane Transport (GO:1901381)	-1.089525384	0.388625592	1	17	ATP1B1,AKAP9,AKAP6,KCNE1,NOS1AP,KCNQ1
Endotelial cells	GO_Biological_Process_2023__Amino Acid Transmembrane Transport (GO:0003333)	-1.089429832	0.361587983	1	42	SLC6A6,SLC6A14,SLC38A6,SFXN1,SLC25A12,SLC38A10,SLC22A4,SLC7A8,SLC7A6,SLC25A13,LRRC8E,SLC38A9,SFXN2,MFSD12,SLC7A5,SLC38A1,SLC6A20,SLC7A7,SFXN3,SLC36A1,SLC7A11,SLC38A5,SLC38A4
Endotelial cells	GO_Biological_Process_2023__Gas Transport (GO:0015669)	-1.089392863	0.363636364	1	15	AQP5,MB,HBB,GTPBP4,CYGB
Endotelial cells	KEGG_2021_Human__Transcriptional misregulation in cancer	1.089022593	0	0.477925845	173	ERG,FLT1,MEF2C,TGFBR2,ZEB1,DUSP6,TSPAN7,FLI1,DDX5,JMJD1C,FOXO1,NFKB1,SMAD1,HHEX,CDKN1A,LMO2,AFF1,FUS,NFKBIZ,IL6,BIRC2,BIRC3,REL,PPARG,ZBTB16,PTK2,MAF,ELK4,PLAT,GADD45A,EWSR1
Endotelial cells	GO_Biological_Process_2023__Protein Insertion Into Membrane (GO:0051205)	-1.0887468	0.369590643	1	19	EGFR,GET1,GRIN3B,GET3,RTP4,MAIP1
Endotelial cells	GO_Biological_Process_2023__Peroxisomal Membrane Transport (GO:0015919)	-1.088467589	0.384704519	1	17	ABCD3,PEX6,PEX2,PEX3,PEX7,PEX1,PEX14,PEX16,PEX10,TRIM37,PEX26,PEX19,ABCD2
Endotelial cells	GO_Biological_Process_2023__Phosphatidic Acid Metabolic Process (GO:0046473)	-1.088260513	0.357848518	1	33	DGKH,PLA2G10,AGPAT2,PLD1,LCLAT1,AGPAT3,MBOAT2,GNPAT,SLC27A1,ACP6,GPAT3,PLA2G6,DGKA
Endotelial cells	KEGG_2021_Human__Axon guidance	1.088204677	0	0.478948388	181	ITGB1,BMPR2,GNAI2,NRP1,SSH1,PPP3CA,CFL1,FYN,DPYSL2,MYL12A,NFATC2,EFNB2,ROCK2,RHOA,ABLIM1,SEMA6A,ARHGEF12,RND1,SEMA6B,RGS3,PPP3R1,CDC42,ABLIM3,RAC1,PAK2,PLCG2,MYL12B,SEMA3F,EPHB4,PLXNA2,GSK3B,ABLIM2,PTK2,ROCK1,KRAS,GNAI3,PTPN11,FES,NCK1,MAPK3,NRAS,PLCG1,EPHA4,ROBO1,SEMA6D,ROBO3,CXCL12
Endotelial cells	GO_Biological_Process_2023__Ubiquitin-Dependent Protein Catabolic Process (GO:0006511)	-1.087239641	0.165	1	361	TRIM2,NEDD4L,RHOBTB3,UBE3D,NDFIP2,XBP1,TBL1X,TOM1L1,RNF130,FAF1,RNF43,LNX1,TTC3,UBXN11,MDM2,STUB1,HECTD1,USP28,RBX1,NAE1,VPS4B,KLHDC2,MARVELD3,PSMD8,RNF13,PSMD4,RNF115,TSG101,ZNRF2,FBXW4,CHMP5,ANKIB1,SIAH2,CHMP4A,PSMA5,PSMD9,SKP1,RNF34,ANAPC11,FBXO9,NHLRC3,RNF20,WWP2,CHMP2A,PSMB5,GID8,ERCC8,RNF187,TRIM13,UBA1,CBLC,FBXL17,UBXN2B,PSMC2,PSMC5,KAT5,RNF167,CHMP4C,ARRDC1,RNF144B,MVB12B,NSFL1C,SMURF1,FBXO22,KLHL8,DDIT3,HERC4,PSMD2,FBXL4,RNF149,CHMP2B,PSMB6,BTRC,PSMA4,PSMF1,UBE3B,DCAF11,FBXL14,PPP1R11,RAD23A,KLHL22,SPOPL,MTA1,RFFL,FBXO8,USP33,MIB1,OTUD7B,RMND5B,PSMC4,SHARPIN,RNF6,TAF1,PSMC3,RNF114,UBE4A,PSMD7,PPP2R5C,RNF8,SIAH3,PSMD6,MAEA,UBE4B,UBXN2A,ARMC8,ZNRF3,PSMD3,PEX10,KEAP1,PSMB1,PSMA3,ANKRD9,SPSB2,RNF5,RNF40,PSMB4,FBXO21,HERC6,CCAR1,RNF185,UBE2I,KLHL20,PRKN,CLOCK,CDC23,RNF126,VPS28,MVB12A,RNF7,FEM1B,RNF4,SIRT2,PSMC1,SPSB3,CHFR,UBE2L3,TRIM32,KCTD13,HERC3,PSMB3,UBE2D4,BAG6,RNF146,UBE3C,RNF150,PSMB2,RNF216,RNF215,PSMC6,RNF213,ITCH,NUB1,UBAP1,UBE2A,RBCK1,RNF111,UBE2L6,DTX3L,PCNP,CHMP1A,KLHDC3,GSK3A,VPS37C,ARRB2,SPOP,TRIM3,PSMB7,RCHY1,KBTBD7,WDR91,UBL4A,SYVN1,MKRN2,PSMD13,SKP2,BFAR,AREL1,RNF14,WDR81,UBL7,UBXN1,TOLLIP,PSMA2,AXIN2,ATE1,AXIN1,NPLOC4
Endotelial cells	GO_Biological_Process_2023__Detection Of Visible Light (GO:0009584)	-1.08706445	0.382352941	1	17	RP1,CEP250,PDE6B,REEP6,GNA11,EYS
Endotelial cells	GO_Biological_Process_2023__mRNA Transport (GO:0051028)	-1.086992048	0.341386555	1	58	XPO1,THOC7,NUP160,NOL3,UPF1,NUP214,ALKBH5,THOC3,NUP107,NUP133,CHTOP,ZFP36L1,MAGOHB,THOC2,GLE1,SLBP,EIF4A3,THOC1,NCBP2,NUP88,NXT2,SMG7,RAE1,PEG10,MCM3AP,SARNP,FMR1,ALYREF,THOC6,CASC3,DDX19B,NCBP3,SMG6,NCBP1,SMG5,MAGOH,UPF2,NUP85,THOC5,DDX39B,RBM15B
Endotelial cells	GO_Biological_Process_2023__Fc-epsilon Receptor Signaling Pathway (GO:0038095)	-1.086905878	0.379388448	1	22	MAPK10,SYK,NR4A3,VAV1,VAV3,LYN,MAP2K4,MAPK9,IKBKB,MAP3K7,MAP2K7,SOS1
Endotelial cells	GO_Biological_Process_2023__Protein Monoubiquitination (GO:0006513)	-1.086882358	0.358208955	1	46	UBE3D,STUB1,RBX1,TRIM56,FAAP20,PEX2,RNF20,FANCF,UBE2O,KLHL22,MGRN1,RNF40,TRIM37,OBI1,UBE2T,PRKN,RNF126,TRIM41,KLHL12,RAD18,FANCC,FANCL,RNF220,ITCH
Endotelial cells	GO_Biological_Process_2023__Phospholipid Metabolic Process (GO:0006644)	-1.086827869	0.312174818	1	68	GPX4,PLPP2,PLAAT4,MBOAT1,FDFT1,GDE1,SMPD2,PLA2G10,AGPAT2,PLD1,PLPPR3,PCYT2,AGPAT3,PIP5K1A,PLBD1,SMPD3,MBOAT2,PLB1,ABHD12,ACP6,PGPEP1,CLN8
Endotelial cells	GO_Biological_Process_2023__Positive Regulation Of Lamellipodium Organization (GO:1902745)	1.086815026	0.276190476	0.481287369	31	ENPP2,CDC42,FSCN1,ARHGEF7,RAC1,NCKAP1,ACTR3,ARPC2,CORO1C,WASF2,ACTR2,CYFIP1,PIK3CA
Endotelial cells	GO_Biological_Process_2023__Regulation Of AMPA Receptor Activity (GO:2000311)	1.08651243	0.279069767	0.481173941	24	MEF2C,SHANK3,RELN
Endotelial cells	GO_Biological_Process_2023__Regulation Of Collagen Biosynthetic Process (GO:0032965)	1.08641309	0.296296296	0.480571822	18	VIM,RGCC,F2R,TGFB1,IL6
Endotelial cells	GO_Biological_Process_2023__Renal System Development (GO:0072001)	-1.086228981	0.348421053	1	57	HSPB11,TRAF3IP1,ARL3,SIX1,C1GALT1,PCSK5,CEP290,IFT88,IFT27,SULF1,VEGFA,PKD1,TFAP2A,STAT1,NPHP3,WNT4,CENPF,SIX2,GLI2
Endotelial cells	GO_Biological_Process_2023__Monoubiquitinated Protein Deubiquitination (GO:0035520)	-1.085938567	0.382932166	1	33	TMEM98,TADA3,TAF7,USP1,USP16,SUPT3H,SUPT20H,TAF9,SGF29,TAF10,TAF12,SF3B3,TAF6,TAF2,SF3B5,USP22,TAF4,TRRAP,TADA2B,ATXN7,TAF6L,SUPT7L
Endotelial cells	GO_Biological_Process_2023__Vesicle Docking (GO:0048278)	-1.085863383	0.385665529	1	19	CEP83,USO1,STX8,STX17,CLN3,STX16,STX7,TSNARE1,STX10,STX19
Endotelial cells	GO_Biological_Process_2023__Negative Regulation Of T Cell Proliferation (GO:0042130)	-1.085713587	0.362745098	1	36	SDC4,CEBPB,DLG5,TNFRSF21,PRKAR1A,GPNMB,VTCN1
Endotelial cells	GO_Biological_Process_2023__Kidney Development (GO:0001822)	-1.085594386	0.324239244	1	70	HSPB11,TRAF3IP1,ARL3,SIX1,C1GALT1,PCSK5,CEP290,IFT88,IFT27,SULF1,CTSH,VEGFA,PKD1,TFAP2A,PRKX,OXSR1,NPHP3,WNT4,CENPF,NF1,SIX2,GLI2,BMP7
Endotelial cells	GO_Biological_Process_2023__Positive Regulation Of Dendrite Extension (GO:1903861)	-1.085575728	0.370720189	1	16	NEDD4L,SYT17,RIMS1,SMURF1
Endotelial cells	GO_Biological_Process_2023__Regulation Of Protein Secretion (GO:0050708)	-1.085497617	0.313387424	1	101	EZR,EXPH5,PER2,LLGL2,SAA1,GOLPH3L,TMED10,UQCC2,ANG,GIPR,ERP29,EXOC7,PPID,CYP51A1,SERGEF,PPP3CB,ARFIP1,RFX3,EIPR1,ENSA,STXBP5,HMGCR,UNC13B,PICK1
Endotelial cells	GO_Biological_Process_2023__Postreplication Repair (GO:0006301)	-1.085240551	0.382319173	1	21	USP43,UBE2V2,FAAP20,MSH2,POLI,PCNA,PRIMPOL,WDR33,RAD18,ZBTB1,UBE2A,PARP10,SPRTN,PCLAF,USP10,TNFSF13B
Endotelial cells	GO_Biological_Process_2023__Receptor Recycling (GO:0001881)	-1.084783092	0.384976526	1	17	SORL1,PEX6,PEX2,PEX1,LMTK2,PLEKHJ1,PEX10,PLEKHA3,NSG1,RAB11B
Endotelial cells	GO_Biological_Process_2023__DNA-templated Transcription (GO:0006351)	-1.084427628	0.255255255	1	197	SOX5,MNAT1,THRB,POLR2I,XBP1,NFX1,NFIX,GLIS3,TRIP13,GTF2H5,POLR3K,TRIP11,TCEA3,IRF9,GTF2E2,POLR2J,PIR,NAT14,TAF7,NCOA6,GTF2H3,POLR2C,UBTF,ERCC3,TEFM,TCEA1,POLR2E,THRA,PHF3,POLR1C,FOXO3,SNAPC3,GTF3C2,TAF1B,PARP1,SUPT16H,MLF1,MTERF4,ZFP36L1,MRPL12,GTF2H1,POLR2H,SMAD2,GTF2F2,PRMT5,GTF2F1,TAF10,RREB1,MTERF1,GTF3C3,POLR2K,POLR2F,TCEANC2,TRIM24,GTF3C6,CEBPD,TAF1,POLR3H,DIDO1,CDK7,TAF12,GTF3C1,NKX2-1,POLR3A,CCNK,CCDC124,CRCP,XAB2,PPP5C,PKNOX1,ZNF141,GTF2A1,SMAD4,CDK12,CREBL2,TCEA2,POLR3GL,RBMX,TFAM,GTF3A,NFIC,TAF6,DEAF1,GTF2H2,GTF3C5,PMF1,TBP,POLR2G,PWP1,ZNF345,POLR2B,TFDP1,TAF4,GTF2B,MED16,MTERF3,MMS19,POLR2D,FUBP3,ERCC6,ARRB2,GTF2A2,TBPL1,ZBTB7B,TAF1A
Endotelial cells	GO_Biological_Process_2023__Protein Localization To Chromosome (GO:0034502)	-1.083513389	0.359782609	1	40	ZMYND8,ATR,MRNIP,FAM47E,MSH2,RPA2,XRCC4,MMS22L,MCM9,PARP1,TNKS,RPA1,CTCF,MCM8,TINF2,TNKS2,SLF1,ESR1,SLF2,PINX1,LEMD2,PARP3
Endotelial cells	GO_Biological_Process_2023__Negative Regulation Of Protein Dephosphorylation (GO:0035308)	1.083108648	0.269230769	0.487440088	19	FKBP1A,PPP1R15A,YWHAE,YWHAB,GSK3B,PPP1R16B
Endotelial cells	GO_Biological_Process_2023__Tube Closure (GO:0060606)	-1.083055827	0.390433815	1	29	GRHL2,CELSR1,COBL,PLXNB2,FOLR1,IFT122,DYNLL1,FUZ,TSC2,PHACTR4,STIL,MTHFR,DEAF1,MTHFD1,CSRP3,DVL2,VANGL2,GRHL3,LRP2,SCRIB
Endotelial cells	GO_Biological_Process_2023__Regulation Of Macromolecule Biosynthetic Process (GO:0010556)	-1.08303468	0.366347178	1	53	MSI2,MEAF6,TOM1L1,ING5,GRM5,ELP4,PKP3,ELP1,MITF,FOXO3,ATXN2,PUM3,JADE1,RABL3,METAP1,RBM4B,ELP5,S100A9,JADE2,ATG101,ING4,ELP3,MAPKAPK5,ELP6,ELP2,GCN1,TCOF1,GEMIN5,EIF2B4,TSC1,MED1,METTL18,ATG13,EIF2S1,ULK1
Endotelial cells	MSigDB_Hallmark_2020__Apoptosis	1.082377698	0.2	0.488296905	159	EMP1,IFITM3,CAV1,APP,LMNA,TIMP1,NEDD9,TGFBR3,SOD2,MCL1,TIMP3,DNAJA1,BGN,CDKN1A,F2R,PEA15,SQSTM1,IER3,CTNNB1,PPP3R1,HMOX1,BMP2,ANKH,IL6,TIMP2,BIRC3,IRF1,PTK2,MMP2,ROCK1,GPX3,SPTAN1,SMAD7,EGR3,RHOB,CYLD,CDC25B,PLAT,GADD45A,TAP1,CDK2,ETF1,CFLAR,JUN,RELA,TNFSF10,ADD1,LEF1,CREBBP,DNM1L,CD14
Endotelial cells	GO_Biological_Process_2023__Cellular Response To Ketone (GO:1901655)	1.081110089	0.291139241	0.490096964	44	MSN,AQP1,POSTN,GNB1,KLF9,ROCK2,ADAM15,AHR,GAS6,NR3C1
Endotelial cells	GO_Biological_Process_2023__Negative Regulation Of Peptidyl-Tyrosine Phosphorylation (GO:0050732)	1.080988855	0.282352941	0.489423625	30	CAV1,HYAL2,SH3BP5,SOCS3,SH2B3,PPP2CA,PARP14
Endotelial cells	KEGG_2021_Human__Renin secretion	1.080915296	0.205882353	0.488693867	69	AQP1,GNAI2,PLCB1,PPP3CA,ITPR2,PPP3R1,GNAS,NPR1,ACE,GNAI3,EDN1,CACNA1C,GNAQ
Endotelial cells	GO_Biological_Process_2023__Positive Regulation Of mRNA Processing (GO:0050685)	-1.080633118	0.368539326	1	28	CLNS1A,PRDX6,PEX2,SF3B4,PRMT5,CIRBP,NCBP2,RBMXL1,THRAP3,LEO1,RBMX,SNW1,NCBP1,TRA2A,NUP98,WDR77,DAZAP1
Endotelial cells	GO_Biological_Process_2023__Positive Regulation Of Telomere Maintenance (GO:0032206)	-1.08055044	0.379746835	1	52	PKIB,RAD50,RUVBL2,RUVBL1,ERCC1,MAPK15,MAP3K4,ACTL6A,PPP1R10,ATM,NBN,TERF1,TNKS,MRE11,PNKP,MCRS1,NEK7,INO80B,UCHL5,MAPKAPK5,INO80C,NFRKB,POT1,INO80E,MAP2K7,TINF2,TNKS2,GNL3,NABP2
Endotelial cells	GO_Biological_Process_2023__Protein Mannosylation (GO:0035268)	-1.079328415	0.386150235	1	20	TMTC2,TMTC3,DPY19L2,RXYLT1,DPY19L3,FKTN,DPY19L4,DPM3,FKRP,DPM1,POMGNT2,POMT2,LARGE2,CRPPA,TMTC4,DPM2,POMT1,LARGE1
Endotelial cells	GO_Biological_Process_2023__Alpha-Amino Acid Metabolic Process (GO:1901605)	-1.078513306	0.408577878	1	29	MTRR,MMUT,SLC25A12,KYAT3,ALDH6A1,THAP4,MTHFR,KYAT1,MTHFD1,SRR,SLC25A13,RIMKLB,MTR,ASS1,GNMT,ATP7A
Endotelial cells	MSigDB_Hallmark_2020__Protein Secretion	-1.07816627	0.32885212	1	96	KRT18,EGFR,SOD1,TPD52,ERGIC3,CTSC,TOM1L1,TMED10,TSPAN8,COPB2,DOP1A,VPS4B,SSPN,TMED2,CLTA,YIPF6,TSG101,BNIP3,RAB9A,SCRN1,COPE,USO1,RER1,VPS45,GALC,CLN5,CLCN3,ANP32E,ARFIP1,COG2,SNX2,M6PR,LMAN1,STAM,STX16,STX7,BET1,GLA,SEC22B,GBF1,ARCN1,CLTC,COPB1,ATP6V1H,AP1G1,MON2,LAMP2,SEC31A,RAB22A,ARFGEF1,NAPA
Endotelial cells	GO_Biological_Process_2023__Positive Regulation Of Ion Transmembrane Transporter Activity (GO:0032414)	-1.077425399	0.38316722	1	33	ANK3,ATP1B1,DMD,STK39,AKAP9,WNK2,CTSS,NDUFA4,NOL3,CFTR,GLRX
Endotelial cells	GO_Biological_Process_2023__Monocarboxylic Acid Transport (GO:0015718)	-1.07742226	0.335743802	1	72	SLC9A3R1,FABP6,AKR1C1,ABCD3,SLC16A5,SLC16A9,MFSD2A,SLC6A8,ACSL1,SLC51A,SLC27A1,SLC5A8,SLC16A11,SLC25A17,CRABP2,SLC16A3,GOT2,SLC51B
Endotelial cells	KEGG_2021_Human__alpha-Linolenic acid metabolism	-1.077392826	0.408117249	1	24	PLA2G10,PLA2G12A,ACAA1,ACOX1,PLB1,ACOX3,PLA2G6,PLAAT3,PLA2G4A
Endotelial cells	GO_Biological_Process_2023__ERK1 And ERK2 Cascade (GO:0070371)	1.077178228	0.3	0.497169308	23	DUSP6,ITGAV,KDR,DUSP5,LGALS9,MAP2K1,ZFP36L2
Endotelial cells	GO_Biological_Process_2023__Protein Quality Control For Misfolded Or Incompletely Synthesized Proteins (GO:0006515)	-1.076950262	0.395904437	1	27	OMA1,STUB1,ZER1,ANKZF1,FBXL17,LONP1,PEX10,RNF5,RNF185,ZYG11B,BAG6,CLPP,UGGT1,NGLY1,HDAC6,AUP1,UGGT2
Endotelial cells	GO_Biological_Process_2023__Autophagosome Assembly (GO:0000045)	-1.076897522	0.359001041	1	62	LRBA,WIPI1,ATP2A2,EMC6,ARFIP2,ULK2,AP4M1,TP53INP1,WDR45B,ATG5,UBXN2B,WDR45,NSFL1C,SMURF1,TOM1,STX17,TMEM41B,ATG9B,BECN1,UBXN2A,RAB23,ATG101,ATG4D,VMP1,WIPI2,PACS2,TP53INP2,GABARAP,UBQLN2,ATG16L1,MFN2,RAB43,ATG14,PIK3C3,ATG4B,ATG13,ULK3,ULK1,MAP1LC3A
Endotelial cells	GO_Biological_Process_2023__Regulation Of Stem Cell Population Maintenance (GO:2000036)	-1.076691271	0.369085174	1	56	SUDS3,BCL7A,HMGA2,PTN,ING2,ACTL6A,BICRAL,SMARCB1,SMARCA4,DPF2,SAP30,BRD9,ZC3H13,BCL7C,SINHCAF,RBBP7,RBBP4,SF3B3,SS18,CNOT3,HDAC1,ING1,ZNF706,BRMS1,SAP30L,SMARCC1,ARID1A,ELAVL1,TAF6L,HDAC2,SMARCD1,SMARCE1,CNOT1,SMARCA2,REST,TAF5L
Endotelial cells	GO_Biological_Process_2023__Negative Regulation Of Catabolic Process (GO:0009895)	-1.076654793	0.367601246	1	71	EGFR,NUPR1,NQO1,BSCL2,AZIN1,HCAR2,CDK5RAP3,PIN1,ATRAID,ZDHHC7,CYP51A1,FMN2,CSNK2A1,PDCL3,HDAC4,HMGCR,FBP1,TAF1,PPARA,MDM4,SF3B3,RGP1,MAD2L1,BANP,SIRT2,TRIM39,AZIN2,APOC1,ALK,PHF20L1,NCOR1,PRKAA1,TIGAR,FLCN
Endotelial cells	GO_Biological_Process_2023__Regulation Of Neuroinflammatory Response (GO:0150077)	1.076469388	0.327731092	0.49796746	19	IL33,PLCG2,SPHK1,TNFRSF1B,PTGS2,IL6
Endotelial cells	GO_Biological_Process_2023__Positive Regulation Of Amyloid Precursor Protein Catabolic Process (GO:1902993)	1.07614438	0.308823529	0.497890095	21	PICALM,ABCG1,ROCK2
Endotelial cells	GO_Biological_Process_2023__Antigen Processing And Presentation Of Exogenous Peptide Antigen Via MHC Class II (GO:0019886)	1.075795206	0.300970874	0.49690582	24	HLA-DRB1,HLA-DPA1,HLA-DRA,LGMN,HLA-DQA1
Endotelial cells	GO_Biological_Process_2023__Antigen Processing And Presentation Of Peptide Antigen Via MHC Class II (GO:0002495)	1.075795206	0.300970874	0.49690582	24	HLA-DRB1,HLA-DPA1,HLA-DRA,LGMN,HLA-DQA1
Endotelial cells	GO_Biological_Process_2023__JNK Cascade (GO:0007254)	-1.075762984	0.397993311	1	29	MAPK10,TNFRSF19,MAP3K13,MAP3K5,SH2D3A,PTGER4,MAP4K3,MAPK8IP1,MAP2K4,MAP3K20,MAPK9,CRKL,GPS1,MAP3K7,MAP2K7,MINK1,GPS2,LRRK2
Endotelial cells	GO_Biological_Process_2023__Positive Regulation Of Telomere Capping (GO:1904355)	-1.07560988	0.39038687	1	16	PKIB,MAPK15,MAP3K4,TNKS,PNKP,NEK7,MAPKAPK5,MAP2K7,TNKS2,NABP2
Endotelial cells	GO_Biological_Process_2023__Peptide Hormone Secretion (GO:0030072)	-1.07560252	0.403019744	1	25	ANXA1,CYB5R4,FAM3B,CAMK2G,PARK7,SNX19,CDK16
Endotelial cells	GO_Biological_Process_2023__Regulation Of Neurotransmitter Secretion (GO:0046928)	1.075525339	0.208333333	0.496584771	37	MEF2C,MCTP1,DYSF,SLC38A2,CPLX1,RAB5A,SYT11,KCNMB4
Endotelial cells	GO_Biological_Process_2023__Cellular Response To Hypoxia (GO:0071456)	1.07544934	0.212121212	0.495844769	72	AQP1,HIF1A,LMNA,NDRG1,EPAS1,RGCC,NOTCH1,HMOX1,TGFB1,PTGS2,PPARG,HP1BP3,RORA,EGLN1,UBQLN1,PLK3,CPEB2,SFRP1
Endotelial cells	GO_Biological_Process_2023__Positive Regulation Of TORC1 Signaling (GO:1904263)	-1.074551399	0.401142857	1	26	RRAGA,RRAGD,PIH1D1,WDR59,RNF167,MIOS,KLHL22,CLEC16A,GPR137,LAMTOR5,RRAGB,WDR24,PIP4P1,OTUD5,SLC38A9,SEC13,TELO2,FLCN,GPR137B,STAMBPL1
Endotelial cells	GO_Biological_Process_2023__Regulation Of Metal Ion Transport (GO:0010959)	-1.074475259	0.399778516	1	34	ANK3,F3,SRI,STIM1,BCL2,IL16,GRIN3B,CD4,CAMK2G,CACNA2D1,SLC30A6,NKAIN2,EPB41
Endotelial cells	GO_Biological_Process_2023__Negative Regulation Of Cation Channel Activity (GO:2001258)	1.073871724	0.31	0.498597885	28	FKBP1A,PPP3CA,CLIC2,PPP3R1,GSTO1,UBQLN1
Endotelial cells	GO_Biological_Process_2023__Synaptic Vesicle Transport Along Microtubule (GO:0099517)	-1.073836407	0.396428571	1	15	BLOC1S1,AP3S2,BLOC1S4,SNAPIN,AP3M2,BLOC1S5,AP3D1,BLOC1S2,AP3M1,DTNBP1
Endotelial cells	GO_Biological_Process_2023__Anterograde Synaptic Vesicle Transport (GO:0048490)	-1.073836407	0.396428571	1	15	BLOC1S1,AP3S2,BLOC1S4,SNAPIN,AP3M2,BLOC1S5,AP3D1,BLOC1S2,AP3M1,DTNBP1
Endotelial cells	GO_Biological_Process_2023__Modified Amino Acid Transport (GO:0072337)	-1.073747163	0.40397351	1	29	SLC7A2,FOLR1,SLC25A29,SLC16A9,SLC6A8,SLC1A4,SLC7A6,SLC38A9,CTNS,SLC6A20,SLC46A1,SLC7A7,SLC7A11,SLC66A1
Endotelial cells	GO_Biological_Process_2023__Embryonic Heart Tube Morphogenesis (GO:0003143)	1.073709312	0.320512821	0.49812738	42	ENG,MEF2C,TGFBR2,SOX18,SOX17,APLNR,NOTCH1
Endotelial cells	GO_Biological_Process_2023__Carboxylic Acid Transmembrane Transport (GO:1905039)	-1.073542562	0.379347826	1	39	ABCC5,SLC6A14,SLC38A6,SLC13A3,SLC16A9,SLC6A8,SLC38A10,SLC27A1,SLC25A11,SLC7A8,SLC7A6,SLC16A3,SLC25A10,SLC38A9,ABCC1,SLC25A21,SLC7A5,SLC38A1,SLC46A1,SLC7A7,SLC7A11,SLC38A4,SLC23A2
Endotelial cells	GO_Biological_Process_2023__Positive Regulation Of Proteolysis (GO:0045862)	-1.073527052	0.37829294	1	58	PERP,ATP5IF1,RCAN3,CTSC,PRSS22,NRDC,CTSH,RHBDD1,STUB1,CTSS,NDUFA13,AURKAIP1,BAD,CASP8,BTRC,CYFIP2,PACSIN3,TRIM32,CAPN3,SH3D19,TBC1D10A,BAG2,CTSK,CLN6,APOE,CTSV,HDAC2,ADAM9,SNX33,CCBE1
Endotelial cells	GO_Biological_Process_2023__Golgi To Vacuole Transport (GO:0006896)	-1.073475876	0.423216445	1	17	CCDC91,SORT1,AP4M1,VPS54,CLN3,VTI1B,AP3D1,RBSN,AP1G1,AP1G2,VPS52
Endotelial cells	GO_Biological_Process_2023__Protein O-linked Glycosylation (GO:0006493)	-1.073469268	0.360772358	1	92	GALNT3,TET2,TMTC2,GXYLT2,TET3,ST6GALNAC2,TMTC3,B3GNT7,GALNT7,GALNT5,B3GALNT2,RXYLT1,GALNT12,B3GALT4,C1GALT1C1,ST3GAL3,GALNT2,GALNT6,GCNT1,FKTN,FUT3,B3GNT5,ST6GAL1,B3GNT3,DPM3,B3GNT2,B3GNTL1,GALNT4,PGM3,GALNT11,FKRP,POMGNT1,XXYLT1,DPM1,ST3GAL4,POFUT1,POMGNT2,TRAK1,POFUT2,POMT2,GCNT4,LARGE2,FUT6,CRPPA,B3GLCT,TMTC4,DPM2,OGA,SLC35C1,CHST4,GALNTL6,POMT1,GCNT3,ST6GALNAC4,GALNT14,B3GNT9,LARGE1,POMK,GXYLT1
Endotelial cells	KEGG_2021_Human__Mineral absorption	-1.073404863	0.370136698	1	60	ATP1B1,MT1E,FTH1,MT1X,SLC34A2,SLC11A2,STEAP2,SLC31A1,FTL,STEAP1,MT1F,MT1G,ATP7B,SLC39A4
Endotelial cells	MSigDB_Hallmark_2020__Estrogen Response Early	-1.07315096	0.278557114	1	200	KRT19,ELF3,KRT8,AQP3,KRT18,CLDN7,KAZN,BLVRB,MUC1,LRIG1,CELSR1,WWC1,SLC27A2,ARL3,SLC9A3R1,MSMB,CD44,ABHD2,SCNN1A,FRK,TOB1,SLC7A2,ALDH3B1,RHOBTB3,OVOL2,TJP3,FARP1,XBP1,IGF1R,SFN,FDFT1,CCND1,ADCY9,MLPH,TFF3,RETREG1,KRT15,SLC19A2,SLC39A6,SLC2A1,SLC37A1,MYB,DHRS3,AREG,FHL2,FAM102A,THSD4,RAB31,BCL2,CHPT1,SNX24,SIAH2,ADD3,RHOD,SULT2B1,FKBP4,SYNGR1,PPIF,SYBU,CA12,BAG1,LAD1,KLK10,SLC1A4,JAK2,PMAIP1,TFAP2C,ABAT,SLC1A1,RAPGEFL1,DYNLT3,RAB17,TMPRSS3,BCL11B,B4GALT1,PEX11A,AR,MYOF
Endotelial cells	GO_Biological_Process_2023__Regulation Of Calcium Ion Transport (GO:0051924)	-1.072987573	0.369819341	1	56	SRI,EFHB,CACNA1D,STIM1,STIM2,SARAF,HOMER2,BCL2,IL16,GRIN3B,CRACR2A,HOMER1,CD4,CAMK2G,GRAMD2A,CACNA2D1,PKD2,CACNB2,EPB41,PACSIN3
Endotelial cells	KEGG_2021_Human__Salmonella infection	1.072463964	0	0.500313413	249	RHOJ,ELMO1,S100A10,PODXL,NFKBIA,TUBB6,AKT3,HSP90B1,MYL12A,PIK3C2A,SNX9,NFKB1,ARPC1B,ACTB,ROCK2,RHOA,PFN1,TNFRSF10B,RPS3,FLNA,RAB7A,LY96,CTNNB1,CDC42,GAPDH,RAC1,NCKAP1,MYL12B,RALA,KPNA4,ARF1,RAB5C,DYNC1I2,TNFRSF1A,CYTH1,IL6,MLKL,ACTR3,TUBA1B,BIRC2,BIRC3,PIK3C2B,NOD1,MAPK11,TUBB,ARPC2,TCF7L2,TNFRSF10A,MAPK8,ACTG1,RAB5A,ARPC5L,TLR4,ARPC5,RHOB,MAP2K1,MAP2K3,MAPK12,ACTR2,FOS,PLEKHM2,MAPK3,TUBB3,RHOG,FHOD1,KLC1,FLNC,CYFIP1,FLNB,PIK3CG,JUN,RELA,TNFSF10,DYNC1H1,PIK3CA,LEF1
Endotelial cells	GO_Biological_Process_2023__Protein Modification By Small Protein Conjugation (GO:0032446)	-1.07219146	0.218	1	352	LMO7,NEDD4L,EYA1,SH3RF1,UFC1,NFX1,SMC6,FBXL2,MAGEF1,UFL1,UBE2V2,RNF43,BCL11A,NSMCE1,MKRN1,MDM2,STUB1,DTX2,RBX1,KLHL13,NAE1,SHPRH,MARVELD3,NSMCE2,ANAPC16,RNF115,CDK5RAP3,DDRGK1,TRIM14,FBXO2,ATG10,SKP1,FBXL5,RNF34,ANAPC11,FBXO9,TRIM26,HLTF,WWP2,SUMO2,COPS5,TRIM13,UBA1,CBLC,FBXL17,COPS6,BARD1,COPS4,UBA3,BSPRY,EIPR1,ARRDC1,SMURF1,COPS7A,KLHL8,HERC4,NSMCE3,ANAPC7,BTRC,RNF135,FBXW8,ASB1,UBE2M,PIAS3,SH3RF2,TRIM4,RNF39,MIB1,DCUN1D1,UBA5,BRCA1,HDAC4,DTX4,MIB2,TRIM24,RNF6,MDM4,KLHL7,GAN,ENC1,DCUN1D5,SMC5,TRIM27,ZNRF3,KEAP1,ZMIZ2,MGRN1,COPS8,ANKRD9,TRIM73,SPSB2,UVSSA,EGR2,HERC6,CCAR1,SAE1,FBXL15,GPS1,UBE2I,KLHL20,PRKN,ARRDC4,FBXO4,TRIM7,DET1,RNF126,NSMCE4A,RNF7,TRIM41,SUMO1,CHFR,UBE2L3,RFWD3,TRIM39,TRIM32,BRAP,KCTD13,HERC3,RNF41,DCAF15,KLHL9,TRIM23,UBE2D4,UBB,RNF181,TRIM28,COPS7B,RNF220,RNF213,ITCH,NUB1,CUL5,RNF111,UBE2L6,PCNP,TRIM33,MOCS3,SENP1,UBE2F,ARRB2,RNF113A,PIAS4,SLF1,RCHY1,TRPM4,CUL9,SYVN1,SLF2,MKRN2,AREL1,RNF14,RNF103,VPS11,TMEM129,CUL7,CAND1,TRIM69,KLHL21,FBH1,DCUN1D2,VHL,TRIM11,PDZRN3,RNF212,RNF152,RANGAP1,FBXO25,CUL4B,VPS18,RNF183,TRAF7,CBX4,FBXW5,FBXO45,VCPIP1,RNF139,TRIM55,DDB1,COPS3,RNF227,RNF25,TRPC4AP,FBXO32,RNF26,ZBED1,AKTIP,TRIM35,RNF157,TRIM52,UBR3,UCHL3,KLHL25,DCUN1D4,ZSWIM8,MUL1,RNF208,TRIM31,URM1,CNOT4,UBA7,FBXL3,CDC34,SENP5,ASB2
Endotelial cells	GO_Biological_Process_2023__Negative Regulation Of Protein Polymerization (GO:0032272)	1.071383443	0.308333333	0.502138552	25	CDH5,SSH1,KANK3,MYADM,PFN1,TBCD,MAPRE1,STMN1
Endotelial cells	GO_Biological_Process_2023__Retrograde Vesicle-Mediated Transport, Golgi To Endoplasmic Reticulum (GO:0006890)	-1.070613734	0.3843717	1	48	ATP9A,ERGIC3,GOLPH3L,COG7,TMED10,COPB2,ERGIC2,COPZ1,SCFD1,RER1,COPG2,NBAS,ERGIC1,STX18,USE1,COG4,RINT1,KDELR1,ARF4,PICK1,LMAN2,SEC22B,HTT,GBF1,RAB6B
Endotelial cells	GO_Biological_Process_2023__DNA Catabolic Process (GO:0006308)	-1.07053763	0.396770473	1	19	ENDOG,DNASE1,DNASE2,DICER1,REXO4,ISG20,MUS81,FBH1,EXOG
Endotelial cells	GO_Biological_Process_2023__Skeletal Muscle Organ Development (GO:0060538)	1.070477024	0.294736842	0.503316565	33	CAV1,MEF2C,SVIL,MYL6
Endotelial cells	GO_Biological_Process_2023__Endoplasmic Reticulum Tubular Network Organization (GO:0071786)	-1.07026559	0.417945691	1	16	RAB10,LNPK,ATL2,RTN3,ATL1,RETREG3,ZFYVE27,TMEM33,REEP4,RAB18,REEP1
Endotelial cells	GO_Biological_Process_2023__Cellular Response To Interleukin-6 (GO:0071354)	1.070126256	0.366071429	0.503224473	22	IL6ST,JAK1,NFKB1,IL6,STAT3,SBNO2
Endotelial cells	GO_Biological_Process_2023__Clathrin-Dependent Endocytosis (GO:0072583)	1.070083061	0.299065421	0.502424384	27	PICALM,FCHSD2,ITSN2,FNBP1L,FCHO2,AP2S1,CANX,PIP5K1C,AP2A2,AP2B1
Endotelial cells	GO_Biological_Process_2023__Mitotic Sister Chromatid Segregation (GO:0000070)	-1.069959378	0.352642276	1	111	MAP9,OFD1,NUDC,DIS3L2,KIF2A,PIBF1,MISP,SPICE1,VPS4B,KIF3B,NSL1,GOLGA2,CHMP5,CHMP4A,KIF22,KMT5A,CHMP2A,CLASP2,ABRAXAS1,SMC1A,CEP192,BCCIP,CHMP4C,SMC2,MZT1,CHMP2B,AKAP8L,KLHL22,ABRAXAS2,SMC3,CLASP1,BECN1,CENPK,NCAPD3,MIS12,CCDC61,CDC23,EML4,NUP62,NCAPD2,DSN1,DCTN2,RRS1,CHMP1A,TEX14,CCNB1,RAN,CHEK2,PINX1,TUBG1,NCAPG2,ZW10,KIF11,KNSTRN,WRAP73,NCAPH2,NUSAP1,CHMP6,PRC1,SPDL1,CHMP3,TUBG2,TPX2,INO80,BOD1,KNTC1,KIF23,KIFC2,WAPL
Endotelial cells	GO_Biological_Process_2023__Translesion Synthesis (GO:0019985)	-1.069806773	0.408071749	1	23	USP43,POLD2,POLD3,POLI,REV1,PCNA,PRIMPOL,POLH,POLDIP2,ZBTB1,RCHY1,PARP10,SPRTN,PCLAF,POLE2,USP10,TNFSF13B
Endotelial cells	GO_Biological_Process_2023__Embryo Development Ending In Birth Or Egg Hatching (GO:0009792)	1.069668738	0.304964539	0.502589037	17	NR5A2,CHD7,FGFR1,RAI2,RICTOR
Endotelial cells	GO_Biological_Process_2023__Regulation Of B Cell Receptor Signaling Pathway (GO:0050855)	1.069586222	0.317567568	0.501837506	16	PRKCH,FOXP1,CD81
Endotelial cells	GO_Biological_Process_2023__Positive Regulation Of Collagen Metabolic Process (GO:0010714)	1.069569011	0.291044776	0.500980798	16	VIM,RGCC,F2R,TGFB1
Endotelial cells	GO_Biological_Process_2023__Glycosaminoglycan Biosynthetic Process (GO:0006024)	-1.069512494	0.366388309	1	58	CHST9,UST,B4GALT4,HS3ST1,UGDH,DSE,GCNT2,CHST6,B3GNT7,CHPF,GALNT5,ST3GAL3,GLCE,XYLT1,B3GNT3,B3GNT2,SLC35D2,B3GAT3,ANGPT1,SLC10A7,ST3GAL4,B4GALT7,HAS3,PXYLP1,HS3ST3B1,CHST12,XYLT2
Endotelial cells	GO_Biological_Process_2023__Mesenchyme Morphogenesis (GO:0072132)	1.069452527	0.340277778	0.500317242	18	ENG,ACVRL1,NOTCH1,BMP2,NOS3,ADAMTS5
Endotelial cells	GO_Biological_Process_2023__Regulation Of DNA Strand Elongation (GO:0060382)	-1.069394553	0.412965186	1	16	RUVBL2,RUVBL1,MCRS1,NUCKS1,INO80B,UCHL5,INO80C,NFRKB,POT1,INO80E,ACTR8,INO80,YY1,TFPT,ACTR5
Endotelial cells	GO_Biological_Process_2023__Cellular Component Assembly (GO:0022607)	-1.069268118	0.276	1	251	EZR,ANK3,PARD3,GRHL2,DMD,SPAG16,MNAT1,PARD6B,CHCHD10,BAIAP2L1,RSPH1,SLC9A3R1,SPAG17,PLS1,HYDIN,RP1,DNAAF1,RSPH9,CFAP206,CFAP46,LRGUK,RSPH4A,FOXJ1,TTC26,SPACA9,TUBGCP2,PCLO,CCDC40,EPS8,TRIP13,PDE4DIP,CFAP74,OCLN,WDR19,DNAJB13,SLC2A1,GPM6B,SCIN,TOGARAM1,RIMS1,MTSS2,BAIAP2,PKP2,GAS8,MDM2,SPEF1,YAP1,THSD4,CAPG,JHY,LIMA1,KIFAP3,LRRC43,PTK2B,NIFK,PPID,TLCD2,TTLL3,RHOD,FAS,ESPN,SOX9,REPS2,CORO1B,TLCD1,MITF,EPPK1,SHOC1,PPIH,PEX14,NEMF,NDUFAF1,ELOB,RTN3,PKP1,CYFIP2,PAWR,GPAA1,MYO9A,STK36,KPNA3,MDM4,PPARGC1A,STX7,BECN1
Endotelial cells	KEGG_2021_Human__Fluid shear stress and atherosclerosis	1.069194582	0.166666667	0.50000389	136	PECAM1,CAV1,MEF2C,CDH5,BMPR2,ICAM1,AKT3,SELE,THBD,KLF2,HSP90B1,VCAM1,ITGAV,NFKB1,CCL2,KDR,CAV2,ACTB,RHOA,MEF2A,PDGFB,SQSTM1,MGST2,CTNNB1,RAC1,HMOX1,TNFRSF1A,NOS3,IL1R1,MAPK11,ITGB3,PTK2,MMP2,MAPK8,ACTG1,GSTO1,ARHGEF2,EDN1,PLAT,MAPK12,FOS
Endotelial cells	GO_Biological_Process_2023__Purine Nucleoside Bisphosphate Metabolic Process (GO:0034032)	-1.068134629	0.420689655	1	24	CROT,ACOT8,ACSF2,MLYCD,OXSM,ACOT2,ACSM3,ACOT9,ACOT7,ACSM1,ACOT4
Endotelial cells	GO_Biological_Process_2023__Ribonucleoside Bisphosphate Metabolic Process (GO:0033875)	-1.068134629	0.420689655	1	24	CROT,ACOT8,ACSF2,MLYCD,OXSM,ACOT2,ACSM3,ACOT9,ACOT7,ACSM1,ACOT4
Endotelial cells	KEGG_2021_Human__Spliceosome	-1.068094253	0.322580645	1	134	LSM4,LSM5,SNRPC,LSM6,SF3B2,SNRPD3,BCAS2,ZMAT2,LSM3,SNRNP40,TXNL4A,PRPF40B,PRPF6,PPIE,CWC15,PRPF8,THOC3,SNRPE,PPIH,CDC40,PUF60,SNRNP200,SF3B4,SNRPD2,MAGOHB,PLRG1,THOC2,SRSF9,PRPF31,SRSF7,SF3A1,BUD31,DDX23,EIF4A3,PRPF38A,U2SURP,THOC1,SNRPG,SRSF6,PRPF18,SF3A3,DHX16,XAB2,SNRPD1,NCBP2,PRPF4,CDC5L,DDX42,RBMXL1,SF3B3,RBMX,HSPA1B,SF3B6,PQBP1,SNRPA,RP9,SLU7,SF3B5,ALYREF,HSPA2,SRSF8,USP39,SNW1,PPIL1,NCBP1,CCDC12,CTNNBL1,SRSF1,PHF5A,TRA2A,MAGOH,ACIN1,SNRPA1,PRPF3,AQR,SNRNP27,EFTUD2,SNRNP70,DDX39B,SART1,LSM2,CRNKL1,PRPF40A,U2AF2
Endotelial cells	KEGG_2021_Human__Fc gamma R-mediated phagocytosis	1.068054712	0.318181818	0.50194523	95	ASAP1,MARCKSL1,PLPP3,CFL1,AKT3,ARPC1B,PLPP1,CDC42,RAC1,MYO10,PLCG2,SPHK1,MARCKS,ACTR3,PLA2G4C,ARPC2,INPP5D,ARPC5L,DOCK1,ARPC5,PIP5K1C,MAP2K1,WASF2,CRK,ACTR2,MAPK3,PLCG1
Endotelial cells	GO_Biological_Process_2023__3'-UTR-mediated mRNA Stabilization (GO:0070935)	1.067814674	0.298611111	0.501598575	18	YBX3,ZFP36,HNRNPC,MAPKAPK2
Endotelial cells	GO_Biological_Process_2023__Positive Regulation Of Neuron Death (GO:1901216)	1.067801044	0.262626263	0.500743682	34	PICALM,FYN,GRN,EFNB2,CTNNB1
Endotelial cells	GO_Biological_Process_2023__Renal Filtration (GO:0097205)	1.067642315	0.34965035	0.500299959	15	PPP3CA,MCAM,SULF2
Endotelial cells	GO_Biological_Process_2023__Regulation Of Biomineral Tissue Development (GO:0070167)	1.067493779	0.290598291	0.499795146	25	S1PR1,ROCK2,NOTCH1,TGFB1,ANKH,NOS3,GAS6,ROCK1
Endotelial cells	GO_Biological_Process_2023__Positive Regulation Of Protein Targeting To Membrane (GO:0090314)	-1.067429086	0.436040044	1	23	ANK3,CIB1,ERBB2,C2CD5,HRAS,CHP1,MFF,SLC51B,TCAF1,KCNB1,MIEF2
Endotelial cells	KEGG_2021_Human__Oxytocin signaling pathway	1.067334395	0	0.49927962	153	MEF2C,GNAI2,PLCB1,PPP3CA,RCAN1,NFATC2,ITPR2,ACTB,ROCK2,RHOA,ADCY4,NFATC1,CDKN1A,MYL6,PPP3R1,GNAS,PPP1R12A,PTGS2,NPR1,NOS3,EEF2,PLA2G4C,ROCK1,ACTG1,KRAS,GNAI3,MAP2K1,CACNA1C,FOS,MAPK3,NRAS,GNAQ,CAMKK2,PIK3CG,JUN
Endotelial cells	GO_Biological_Process_2023__Regulation Of Chromosome Organization (GO:0033044)	-1.066845648	0.41416309	1	43	RUVBL2,RUVBL1,SMC6,NSMCE1,NSMCE2,HDAC8,UPF1,NSMCE3,SMC5,MCRS1,INO80B,YLPM1,UCHL5,NSMCE4A,INO80C,NFRKB,INO80E,LIG4,SMG6,SMG5,SLF1,CENPV,SLF2,ACTR8,INO80,RMI2,YY1,EID3,TERF2IP,SETMAR
Endotelial cells	GO_Biological_Process_2023__Positive Regulation Of Collagen Biosynthetic Process (GO:0032967)	1.066802707	0.328571429	0.49965898	15	VIM,RGCC,F2R,TGFB1
Endotelial cells	GO_Biological_Process_2023__Superoxide Anion Generation (GO:0042554)	-1.066409158	0.422668241	1	17	DUOX1,CYBA,SH3PXD2A,NCF2,NOXA1,SH3PXD2B
Endotelial cells	GO_Biological_Process_2023__Positive Regulation Of Phosphate Metabolic Process (GO:0045937)	1.066026905	0.291262136	0.500660394	30	APP,SDCBP,THBS1,ITGA6,ROCK1
Endotelial cells	GO_Biological_Process_2023__L-glutamate Import (GO:0051938)	-1.066009928	0.420560748	1	15	SLC25A12,SLC1A4,SLC1A1,SLC1A2,SLC25A13,SLC1A3,SLC7A11,SLC25A22
Endotelial cells	GO_Biological_Process_2023__Negative Regulation Of Oxidative Stress-Induced Cell Death (GO:1903202)	1.065766827	0.3	0.500500786	23	SOD2,FYN,PPIA,ATF4
Endotelial cells	GO_Biological_Process_2023__Positive Regulation Of Epithelial Cell Differentiation (GO:0030858)	-1.06569635	0.420374707	1	20	FOXJ1,SFN,TP73,SULT2B1,BAD,SOX9,RFX3,VEZF1,KDF1,MESP1
Endotelial cells	GO_Biological_Process_2023__Inflammatory Response (GO:0006954)	1.065616782	0	0.500043568	234	HSPG2,CCL14,ACKR1,SELE,VCAM1,NFKB1,CCL2,THBS1,IRAK2,CXCL2,F2R,RELB,RAC1,BMP2,TGFB1,CCL21,TNFRSF1A,CXCL3,IL6,STAT3,REL,CCL23,SERPINA3,NOD1,TNFRSF4,PLA2G4C,LGALS9,NOX4,TLR4,MAPKAPK2,HMGB1,TACR1,HYAL1,FOS,CCRL2,TBK1,PIK3CG,GGT5,TBXA2R,CD40,RELA,PJA2,ADM,ADORA2A,MFHAS1,GPR68,CD14,KIT,NFKB2,HNRNPA0,CXCR4
Endotelial cells	GO_Biological_Process_2023__Regulation Of Mitotic Cell Cycle Phase Transition (GO:1901990)	-1.065397429	0.365030675	1	86	MNAT1,CDC14B,NEK11,TMEM14B,BCL7A,PTPN6,PKD1,ACTL6A,CDKN2A,ERCC3,SMARCD2,SMARCB1,SMARCA4,BRD7,ZFP36L1,DPF2,PBRM1,CENPF,MAP3K20,CDKN1B,NPM2,CDK7,XPC,BCL7C,CDKN2B,CDKN2C,ARID1B,CDC23,SMARCD3,SIRT2,CDK6,NEK6,SMARCC2,PSME3,RIOK2,MAD2L1BP,SMARCC1,ARID1A,CDK4,PSME2,ZW10,CDKN2D,ARID2,AMBRA1,SMARCD1,SMARCE1,ERCC2,TFAP4,DDB1,SMARCA2,APPL1
Endotelial cells	GO_Biological_Process_2023__Lytic Vacuole Organization (GO:0080171)	-1.065057755	0.420353982	1	32	HOOK1,HOOK2,SPG11,TMEM106B,CLN5,SNAPIN,MBTPS1,HPS4,GNPTAB,CLN3,PI4KB,HPS1,TFEB,MTOR,LRRK2,ZFYVE26,VPS18,CLVS1,LAMTOR1,ACP2,GAA,AKTIP
Endotelial cells	GO_Biological_Process_2023__Negative Regulation Of Apoptotic Signaling Pathway (GO:2001234)	-1.064815374	0.366459627	1	80	GSTP1,LGALS3,SH3RF1,SLC25A4,NDUFS3,URI1,TMEM14A,BCL2L1,TMBIM6,PHIP,BCL2,NDUFA13,SIAH2,PIH1D1,PSMD10,NOL3,PPIF,CSNK2A1,GHITM,MAZ,MPV17L,SRC,ACVR1,CAAP1,PARK7,CX3CL1,HTT,NOC2L,SLC25A5,PRKN,AKT1,PSME3,GRINA,TRIAP1,RTKN2,BCL2L2
Endotelial cells	MSigDB_Hallmark_2020__Adipogenesis	-1.064400887	0.310932798	1	199	GPX4,CYP4B1,UQCR10,CHCHD10,SOD1,TALDO1,TOB1,POR,UCP2,CAT,BCL6,SDHC,C3,NDUFB7,NDUFS3,HADH,TST,PRDX3,MCCC1,NDUFAB1,MDH2,ALDH2,UQCRC1,RAB34,GPD2,MTCH2,TKT,COX6A1,SULT1A1,ACADM,COX8A,DHRS7B,SUCLG1,CMBL,SSPN,DRAM2,CYC1,SDHB,IDH3G,ECHS1,ACO2,ETFB,ECH1,ME1,VEGFB,NDUFA5,COX7B,MAP4K3,COQ9,AGPAT3,JAGN1,ATP5PO,DBT,SLC1A5,IDH1,PTCD3,BCL2L13,ESRRA,EPHX2,HIBCH,SLC25A1,ACOX1,CMPK1,ATL2,DECR1,DLAT,PEX14,PGM1,ELMOD3,GHITM,RTN3,SAMM50,SCP2,RMDN3,SLC27A1,DDT,COQ5,RREB1,AIFM1,SLC66A3,MRPL15,DLD,IDH3A,PHYH,GPHN,ELOVL6,CDKN2C,ANGPT1,ITSN1,CPT2,ABCB8,SQOR,RIOK3,NABP1,ALDOA,SLC25A10,QDPR,SOWAHC,NMT1,BCKDHA
Endotelial cells	GO_Biological_Process_2023__Positive Regulation Of Cardiac Muscle Tissue Growth (GO:0055023)	1.064300005	0.311594203	0.502260588	16	MEF2C,TGFBR3,ZFPM2,NOTCH1,EDN1,PIM1
Endotelial cells	GO_Biological_Process_2023__Neuron Projection Organization (GO:0106027)	1.06412839	0.323699422	0.50182664	15	APP,INSR,ARF1,GSK3B,LGMN
Endotelial cells	GO_Biological_Process_2023__Megakaryocyte Differentiation (GO:0030219)	1.064124991	0.314285714	0.500949321	17	SH2B3,FLNA,MAF,TAL1,KIT
Endotelial cells	GO_Biological_Process_2023__Retrotransposon Silencing (GO:0010526)	-1.063981468	0.439953811	1	21	ZNF91,SIRT7,APOBEC3C,APOBEC3G,UBR2,APOBEC3F,MOV10,TUT4,ZNF93,APOBEC3D,TUT7,SMYD5,SIRT6
Endotelial cells	GO_Biological_Process_2023__Carbohydrate Biosynthetic Process (GO:0016051)	-1.063969035	0.428412875	1	25	ST6GALNAC1,FUT8,FUT2,B3GALT4,ST3GAL3,ST6GALNAC6,B4GALT1,FUT3,ST3GAL4,MPDU1,FUT6
Endotelial cells	GO_Biological_Process_2023__Regulation Of Transforming Growth Factor Beta Receptor Signaling Pathway (GO:0017015)	1.063952011	0.1	0.500451352	110	FKBP1A,ENG,CAV1,SDCBP,SPRY1,THBS1,ARID4B,DAB2,CD109,SMURF2,SKI,TNXB,BMP2,TGFB1,LATS2,PPARG,SMAD3,SPRED1,NREP,TGFB1I1,SMAD7,ZNF451,OGT,PMEPA1
Endotelial cells	GO_Biological_Process_2023__Artery Morphogenesis (GO:0048844)	1.063790907	0.293103448	0.499998232	30	ENG,TGFBR2,BMPR2,NOTCH1,FOXF1,SMAD7,JAG1,HES1
Endotelial cells	GO_Biological_Process_2023__Interstrand Cross-Link Repair (GO:0036297)	-1.063501524	0.402885683	1	35	CENPS,FAAP20,XPA,ERCC4,DCLRE1C,MCM9,FANCF,ERCC6L2,CENPX,RNF8,NUCKS1,MCM8,RFWD3,FANCC,FANCL,FANCI,FANCM,FANCA,XRCC3,DCLRE1A,RAD51AP1,FANCD2,FANCB,FANCE
Endotelial cells	GO_Biological_Process_2023__Positive Regulation Of Axonogenesis (GO:0050772)	-1.063497502	0.424836601	1	38	NTN1,SHTN1,METRN,SLIT2,PLXNB2,MAP3K13,NRDC,MAP6,PLXNB1,CDKL5,RUFY3,NTRK2,TIAM2,PLXNA1,ROBO2,PLXNC1,ZFYVE27,SEMA4D,PLXNA3
Endotelial cells	GO_Biological_Process_2023__Regulation Of Mitotic Spindle Assembly (GO:1901673)	-1.063285461	0.432183908	1	20	CEP97,VPS4B,CHMP5,CHMP4A,CHMP2A,CHMP4C,CHMP2B,DRG1,HSPA1B,CHMP1A
Endotelial cells	GO_Biological_Process_2023__Mitotic G2 DNA Damage Checkpoint Signaling (GO:0007095)	-1.06298497	0.41881299	1	30	CDC14B,FOXN3,MRNIP,CDK5RAP3,ATM,NBN,MRE11,BABAM2,TAOK3,RINT1,BRCA1,BABAM1,FZR1,TRIM39,TOPBP1,CDK1
Endotelial cells	GO_Biological_Process_2023__Myoblast Fusion (GO:0007520)	1.062629044	0.299319728	0.501790237	18	ITGB1,JAM2,CD81,DOCK1,ADAMTS5
Endotelial cells	GO_Biological_Process_2023__Regulation Of Activated T Cell Proliferation (GO:0046006)	-1.062472702	0.441371681	1	33	CD24,IGFBP2,IL18,HHLA2,PYCARD,PRKAR1A
Endotelial cells	GO_Biological_Process_2023__Amino Acid Import Across Plasma Membrane (GO:0089718)	-1.061865452	0.443820225	1	27	SLC7A2,SLC6A6,SLC6A14,SLC1A5,SLC1A4,SLC22A4,SLC1A1,SLC7A8,SLC6A9,SLC1A2,SLC1A3,SLC7A5,SLC6A20,SLC36A1,SLC38A5,SLC38A4
Endotelial cells	GO_Biological_Process_2023__Regulation Of Peptidase Activity (GO:0052547)	-1.061737049	0.424829157	1	27	CSTB,SERPINB3,RCAN3,PRSS22,EPPIN,CSTA,NRDC,CTSH,CTSS,NDUFA13
Endotelial cells	GO_Biological_Process_2023__Regulation Of Secretion By Cell (GO:1903530)	1.061464519	0.25	0.503563704	63	MEF2C,MCTP1,RAB8B,DYSF,RAB13,SEPTIN2,CPLX1,RAB3C,RALA,RAB12,RAB21,VAMP3,KCNMB4,DNAJC1
Endotelial cells	GO_Biological_Process_2023__Multivesicular Body Organization (GO:0036257)	-1.061151365	0.41430193	1	30	STAM2,VPS4B,VPS25,TSG101,CHMP5,CHMP4A,VPS36,CHMP2A,SNF8,VTA1,CHMP4C,CHMP2B,STAM,VPS28,MVB12A,UBAP1,VPS37C,HGS
Endotelial cells	GO_Biological_Process_2023__Negative Regulation Of Smoothened Signaling Pathway (GO:0045879)	-1.06085186	0.432309443	1	25	GLI3,IFT122,TULP3,HERC4,GLI2,MGRN1,GPC3,PTCH2,PTCH1,MOSMO,MEGF8,SUFU,ULK3,KCTD6
Endotelial cells	GO_Biological_Process_2023__Fluid Transport (GO:0042044)	-1.060258261	0.431257344	1	17	AQP3,AQP5,SLC4A11,AQP7,AQP4
Endotelial cells	GO_Biological_Process_2023__Dendritic Spine Organization (GO:0097061)	1.06024025	0.318518519	0.505416734	26	FYN,SHANK3,INSR,CDC42,LGMN
Endotelial cells	GO_Biological_Process_2023__Primary Neural Tube Formation (GO:0014020)	-1.060014905	0.435267857	1	28	GRHL2,CELSR1,COBL,PLXNB2,IFT122,DYNLL1,FUZ,TSC2,PHACTR4,STIL,MTHFR,DEAF1,MTHFD1,CSRP3,DVL2,VANGL2,GRHL3,LRP2,SCRIB
Endotelial cells	GO_Biological_Process_2023__DNA Geometric Change (GO:0032392)	-1.059994124	0.439461883	1	28	RAD50,HMGB3,UPF1,ZRANB3,ASCC2,MCM9,NBN,DDX1,ASCC1,MRE11,MTERF1,HMGB2,MCM8,DTD1,POT1,WRN,DDX11
Endotelial cells	GO_Biological_Process_2023__Negative Regulation Of Platelet Activation (GO:0010544)	1.059695393	0.347826087	0.505863075	15	THBD,SH2B3,PDGFB,C1QTNF1,NOS3
Endotelial cells	GO_Biological_Process_2023__Positive Regulation Of Axon Extension (GO:0045773)	-1.059664782	0.449886105	1	19	NTN1,SHTN1,SEMA5A,MAP3K13,VEGFA
Endotelial cells	GO_Biological_Process_2023__Positive Regulation Of Cardiac Muscle Hypertrophy (GO:0010613)	1.059428662	0.383333333	0.505715784	17	IL6ST,ROCK2,MEF2A,MTPN,ROCK1,EDN1
Endotelial cells	GO_Biological_Process_2023__Positive Regulation Of Interleukin-17 Production (GO:0032740)	1.059372038	0.284552846	0.505008418	23	RFTN1,TGFB1,SPHK1,IL6,IL15
Endotelial cells	GO_Biological_Process_2023__Positive Regulation Of Phosphatidylinositol 3-Kinase Signaling (GO:0014068)	1.059328863	0.269230769	0.504236594	69	FLT1,SELP,TEK,INSR,KDR,PDGFB,FN1,F2R,NEDD4,FGFR1,CSF3,PTK2,CBL,MYDGF,SIRT1,FGR,PDGFD,KIT
Endotelial cells	GO_Biological_Process_2023__Protein N-linked Glycosylation (GO:0006487)	-1.059039292	0.391032325	1	64	FUT8,GFPT1,PMM1,SRD5A3,TUSC3,NUDT14,ALG14,MLEC,PDCD6,MGAT5,DDOST,PSMD2,ALG8,MOGS,ALG3,B4GALT1,FUT3,DERL3,ENTPD5,ST6GAL1,ALG5,STT3A,PGM3,TMEM258,DPAGT1,DPM1,ALG6,ALG11,B4GALT7,MPDU1,UGGT1,MGAT2,FUT6,MGAT4D,ALG12,GFPT2,ALG9,MGAT4B,DOLPP1,UGGT2,PMM2,OSTC
Endotelial cells	GO_Biological_Process_2023__Sulfur Amino Acid Metabolic Process (GO:0000096)	-1.058677788	0.438162544	1	17	SMS,GCLC,TST,MTRR,MMUT,MPST,MTHFR,MTHFD1,MTR
Endotelial cells	GO_Biological_Process_2023__Ceramide Biosynthetic Process (GO:0046513)	-1.058565962	0.424731183	1	41	CERS6,B4GALT4,DEGS2,CERS4,ASAH1,SMPD2,FA2H,B3GALT4,SGMS2,ST6GALNAC6,ST3GAL5,ST8SIA4,CLN8,SPTSSA,SPTLC3,SPTLC1,SMPD4,ST6GALNAC5,ST6GALNAC4,CERS5
Endotelial cells	KEGG_2021_Human__Cellular senescence	1.057875881	0.333333333	0.50669787	156	ETS1,HLA-E,HLA-B,TGFBR2,SERPINE1,HLA-A,PPP3CA,HLA-C,AKT3,FOXO1,NFATC2,NFKB1,ITPR2,NFATC1,CDKN1A,SQSTM1,PPP3R1,RB1,HIPK3,TGFB1,HLA-F,IL6,MAPK11,SMAD3,KRAS,MAPKAPK2,MAP2K1,MAP2K3,GADD45A,MAPK12,ZFP36L2,MAPK3,MRAS,RHEB,NRAS,CDK2
Endotelial cells	GO_Biological_Process_2023__Response To Nutrient Levels (GO:0031667)	-1.05779276	0.413419913	1	35	PRKAA2,PRKAG1,RPTOR,MAPKAP1,PRKAB2,MEAK7,PRKAB1,PRKAG2,MTOR,KCNB1,RPS6KB1,OTUD3,PRKAA1,CD68,MLST8,ULK1,UCN3,PPARD
Endotelial cells	GO_Biological_Process_2023__Stem Cell Development (GO:0048864)	-1.05766414	0.43452381	1	15	PDCD6,NRG1,FAM172A,KLHL12,SNAI2,TCOF1,TAPT1,PEF1,NOLC1
Endotelial cells	GO_Biological_Process_2023__Adenine Nucleotide Transport (GO:0051503)	-1.05764463	0.433179724	1	20	ABCC5,SLC25A4,SLC35B3,ABCC6,LRRC8D,SLC25A24,SLC25A23,SLC25A17,SLC25A5,SLC35B2,LRRC8E,SLC25A25,SLC25A42
Endotelial cells	GO_Biological_Process_2023__DNA Alkylation (GO:0006305)	1.057350533	0.289308176	0.507150268	15	KMT2E,GATAD2A,PPM1D,ATRX,FOS,BAZ2A
Endotelial cells	GO_Biological_Process_2023__Endosomal Transport (GO:0016197)	-1.05732883	0.361167002	1	175	MYO5B,DPY30,RHOBTB3,VPS35,GCC2,DENND1B,ALMS1,TBC1D5,TMCC1,RASSF9,HEATR5A,WASHC3,BLOC1S1,VPS4B,GOSR1,SORT1,SNX7,ARL1,RAB10,CMTM6,VPS29,RAB9A,PREPL,TMEM87A,LMTK2,REPS2,CHMP2A,SNF8,VPS54,CLN5,ALS2,DENND10,REPS1,RAB11FIP4,WASHC2A,SNX2,EPS15L1,EIPR1,TOM1,UBE2O,MICALL2,SNX5,SNX18,CHMP2B,BAIAP3,PLEKHJ1,SNX17,VPS50,VPS53,ANKFY1,ARHGAP1,RAB17,SNX27,GGA1,STX16,CLEC16A,EVI5,WIPF3,VTI1B,HEATR5B,TRIM27,VPS39,WASHC5,STX10,VPS26B,ITSN1,GBF1,SNX4,RNF126,RGP1,RAB6B,SLC66A2,BET1L,WASHC2C,DCLK1,ALS2CL,CLTC,TBC1D17,WASHC1,PLEKHA3,VPS26C,CLTCL1,AP5M1,TBC1D10A,RBSN,TMEM87B,CHMP1A,SNX6,BLOC1S2,VPS16,NSG1,RAB43,VPS52,DCTN1,HGS,RAB11B,VPS51,VPS35L,AP5B1,ZFYVE9,ANKRD27
Endotelial cells	GO_Biological_Process_2023__Regulation Of Potassium Ion Transport (GO:0043266)	-1.057328663	0.416204218	1	30	ANK3,CACNA1D,KCNE1,DLG1,PTK2B
Endotelial cells	KEGG_2021_Human__ABC transporters	-1.057318216	0.417748918	1	45	ABCA13,ABCC5,ABCA5,ABCD3,ABCA10,ABCC6,ABCA7,CFTR,ABCB10,ABCB8,ABCB7,ABCA6,ABCA9,DEFB1,ABCB6,ABCD2,ABCB11,ABCC10,ABCC3,ABCC1,ABCC9,ABCA12
Endotelial cells	GO_Biological_Process_2023__Regulation Of Cholesterol Metabolic Process (GO:0090181)	-1.057125324	0.442307692	1	23	CES1,FMO5,TTC39B,ERLIN2,EPHX2,ARV1,MBTPS1,ERLIN1,LDLRAP1,ACADVL,MBTPS2,LPCAT3,APOE,ACADL,SEC14L2
Endotelial cells	GO_Biological_Process_2023__Muscle Organ Development (GO:0007517)	1.056696981	0.229166667	0.507909721	57	MEF2C,VAMP5,MEF2A,TEAD4,UTRN,HBEGF,TCF12,FHL1,EGR3,CHD2,SMTN,MAPK12
Endotelial cells	GO_Biological_Process_2023__Neural Tube Development (GO:0021915)	-1.05668781	0.449074074	1	17	GRHL2,WDPCP,INTU,FUZ,PKD1,PKD2,STIL,PTCH1
Endotelial cells	GO_Biological_Process_2023__Positive Regulation Of Response To Stimulus (GO:0048584)	-1.056619869	0.396480331	1	74	EYA2,EGFR,EYA1,EYA4,RUVBL2,RUVBL1,ACTL6A,PCNA,WRAP53,HOMER1,TAF9,BABAM2,BRCA1,MAVS,RNF8,C6,NPAS2,MCRS1,WNT5A,EYA3,BABAM1,INO80B,RSAD2,UCHL5,INO80C,NFRKB,CCDC117,TRIM28,INO80E,ECHDC3,ILK,ERCC6,TMEM161A,TIGAR,CDKN2AIP,VDAC1
Endotelial cells	GO_Biological_Process_2023__Response To Organonitrogen Compound (GO:0010243)	-1.056578596	0.396721311	1	46	RCAN3,XBP1,HLCS,RHBDD1,INAVA,KYNU,ATF1,ERLEC1,RNF5,RNF185,PRKN,MEAK7,DNAJB12,UBXN6,MTOR,SEL1L,SYVN1,CLU,CHRNA7,RNF139,TRPV1,CREB1
Endotelial cells	GO_Biological_Process_2023__Positive Regulation Of Lipid Biosynthetic Process (GO:0046889)	-1.056479362	0.426067908	1	39	MID1IP1,PLIN5,MFSD2A,KAT5,CHP1,HSD17B13,SLC27A1,LPGAT1,PPARA,RPTOR,CREBL2,SREBF1,SIRT2,MTOR,CTDNEP1,APOE,MLST8,NR1H2,CREB1,NR1H3,GPLD1
Endotelial cells	GO_Biological_Process_2023__Chromosome Condensation (GO:0030261)	-1.05641195	0.434331797	1	21	ERN2,KMT5A,SMC2,AKAP8L,AIFM1,NCAPD3,NCAPD2,CHMP1A,NCAPH2,NUSAP1
Endotelial cells	GO_Biological_Process_2023__Acylglycerol Biosynthetic Process (GO:0046463)	-1.05639617	0.438657407	1	22	PLCE1,ANG,LPGAT1,GPAT3,LPIN3,PLA2G4A,GPAM
Endotelial cells	GO_Biological_Process_2023__Lymphocyte Activation Involved In Immune Response (GO:0002285)	1.056245604	0.347457627	0.508213495	23	CD74
Endotelial cells	GO_Biological_Process_2023__Chromatin Remodeling (GO:0006338)	-1.056027919	0.331995988	1	221	PAK1,FOXA1,PER2,RUVBL2,SUDS3,BCL7A,RUVBL1,COPRS,GET1,GATAD1,NUDT5,PWWP2B,ZNF827,CFDP1,ACTL6A,IWS1,PWWP2A,CHD6,BICRAL,SKP1,SATB1,KDM2B,MTA3,SIRT7,BPTF,KDM4A,PIH1D1,SOX9,ZBTB7A,HDGFL2,KDM5B,YEATS4,SMARCD2,KDM4C,SMARCB1,CHD3,SMARCA4,KAT5,CHD8,KDM1A,BMI1,BRD7,HPF1,SETD4,PRIMPOL,CHTOP,SMARCAD1,TFAP2C,DPF2,MTA1,RING1,PBRM1,HDAC4,NPM2,DDX23,PCID2,BAZ1B,TADA2A,EZH1,HDGF,BRD9,RNF8,BCL7C,SETDB2,TTI1,RBBP7,ZNF274,ARID1B,PARP2,MCRS1,RBBP4,KDM4B,SETDB1,PSIP1,BABAM1,INO80B,SS18,BCOR,UCHL5,CTCF,SMARCD3,MECOM,SIRT2,HDAC1,MTHFR,LIN54,MBD2,HIRA,ASF1A,MCM3AP,INO80C,NFRKB,PAXIP1,ZBTB1,PHF1,INO80E,SMARCC2,DTX3L,SART3,YEATS2,ERCC6,MYSM1,NPM3,POLE3,PRDM16,TDG,TADA2B,ESR1,MORC2,SRPK2,HDAC6,SMARCC1,ARID1A,PHC1,MBD3,GLMN,TAF6L,ARID2,HDAC2,SMARCD1,SMARCE1,SUV39H2,KDM5C,CDK9,PCGF1,DR1,SMARCA2,SETD2,CHRAC1,HCFC1,REST,DAXX,APLF,ZNF335,ACTR8
Endotelial cells	GO_Biological_Process_2023__Endosome Transport Via Multivesicular Body Sorting Pathway (GO:0032509)	-1.055980027	0.437641723	1	23	VPS4B,SORT1,CHMP5,CHMP4A,CHMP2A,VTA1,DENND10,CHMP4C,CHMP2B,TMEM50B,LEPROTL1,MVB12A,UBXN6,LYST
Endotelial cells	GO_Biological_Process_2023__Positive Regulation Of Hormone Secretion (GO:0046887)	-1.055479625	0.449941107	1	19	VAMP8,HCAR2,ILDR1,NMB,SNX4
Endotelial cells	GO_Biological_Process_2023__Negative Regulation Of Interleukin-8 Production (GO:0032717)	1.054916344	0.387096774	0.510644992	17	TMSB4X,KLF4,ARRB1,MAPKBP1,BCL3
Endotelial cells	GO_Biological_Process_2023__Regulation Of Glucose Transmembrane Transport (GO:0010827)	-1.054770641	0.437426901	1	17	C3,OCLN,C2CD5,NR4A3
Endotelial cells	GO_Biological_Process_2023__Regulation Of Stem Cell Differentiation (GO:2000736)	-1.054685461	0.420711974	1	45	TACSTD2,BMPR1A,PTN,MTCH2,MTA3,RBM24,CHD3,KAT5,EIF2AK2,MTA1,SLC4A11,PRKDC,RBBP7,RBBP4,OCIAD1,HDAC1,ITCH,NUDT21,PDGFRA,YTHDF2,NSUN2,MBD3,METTL3,HDAC2
Endotelial cells	MSigDB_Hallmark_2020__Reactive Oxygen Species Pathway	-1.05440005	0.412698413	1	49	MGST1,GPX4,MBP,SOD1,GCLC,PRDX1,NQO1,CAT,GCLM,FTL,GSR,TXN,TXNRD1,PRDX6,PRDX2,NDUFA6,PFKP,OXSR1,GLRX,NDUFS2,PRDX4,TXNRD2,G6PD,LSP1,NDUFB4
Endotelial cells	GO_Biological_Process_2023__Organic Anion Transport (GO:0015711)	-1.054395293	0.395897436	1	89	MGST1,SLC44A4,ABCC5,SLC9A3R1,SLC25A4,SLC35A3,SLC2A10,SLC4A4,SLC2A1,CYB5R1,SLC4A8,SLC35B3,CYB5R4,ABCC6,LRRC8D,CFTR,SLC26A5,MFSD10,SLC25A24,SLC25A23,SLC35A2,SLC35C2,SLC4A11,SLC25A17,SLC35B1,SLCO4C1,CYB5R2,SLC35A1
Endotelial cells	GO_Biological_Process_2023__Regulation Of Anatomical Structure Morphogenesis (GO:0022603)	1.054378026	0.25	0.510930991	124	ETS1,MEF2C,SPARC,CFL1,FERMT2,SHANK3,PLXND1,PDLIM5,HECW2,FLT4,CTNNB1,NEDD4,CHN1,HMOX1,PAK2,TGFB1,CAPZB,FMNL2,PHLDB2,IL6,VASH1,RAPGEF3,TSPAN12,TNFAIP3,GSK3B,ABI3,PHLDB1,INF2,RAP2A,EGLN1,ADGRA2,SP100,EPHA4,PIK3CG,ZRANB1,SFRP1
Endotelial cells	GO_Biological_Process_2023__Regulation Of Mitotic Cell Cycle Spindle Assembly Checkpoint (GO:0090266)	-1.05426388	0.464114833	1	17	CDK5RAP2,LCMT1,PCID2,GEN1,MAD2L1,CCNB1,MAD1L1,DUSP1,XRCC3,CDCA8,NDC80,DYNC1LI1,TPR,BIRC5,INCENP
Endotelial cells	KEGG_2021_Human__Renin-angiotensin system	1.054228982	0.312977099	0.510452759	23	PRCP,ACE
Endotelial cells	GO_Biological_Process_2023__Cognition (GO:0050890)	-1.054139952	0.427801724	1	45	SOBP,C5AR1,BBS4,TTC8,GRM5,METTL23,TUSC3,MFSD2A,DOP1B,CBR3,SLC1A4,CHMP2B,NSUN5,NF1,LINS1,GPR155,RP9,ST3GAL4
Endotelial cells	GO_Biological_Process_2023__Negative Regulation Of Epidermal Growth Factor Receptor Signaling Pathway (GO:0042059)	-1.053870757	0.462155963	1	23	EGFR,PTPN3,GPRC5A,ERRFI1,MVP,VPS25,PTPRJ,RNF115,TSG101,PTPN2,CBLC,SOCS6
Endotelial cells	GO_Biological_Process_2023__Retrograde Axonal Transport (GO:0008090)	-1.053497683	0.461627907	1	15	SOD1,MAP1A,DLG2,APEX1,KIF5B,TMEM108
Endotelial cells	GO_Biological_Process_2023__Endoplasmic Reticulum Organization (GO:0007029)	-1.053482893	0.414529915	1	53	SHTN1,TMCC1,MAPK15,GET1,RAB10,LNPK,JAGN1,DOP1B,GET3,MIA3,ATL2,VAPB,RTN3,STX18,RETREG3,SEC16A,EIF2AK3,LPCAT3,TMEM33,REEP4,SEC31A,REEP6,RAB18,REEP1,LRRK2,SMPD4,TOR1B,BNIP1,VCPIP1
Endotelial cells	GO_Biological_Process_2023__Epoxygenase P450 Pathway (GO:0019373)	-1.053410662	0.450523865	1	17	CYP2J2,CYP2S1,CYP2F1,CYP2C18,CYP2A13,CYP4F12,CYP2B6
Endotelial cells	KEGG_2021_Human__p53 signaling pathway	-1.053199882	0.405857741	1	73	PERP,CD82,SFN,CCND1,ATR,BCL2L1,MDM2,SERPINB5,STEAP3,TP73,SIVA1,BCL2,CDKN2A,FAS,SESN1,ATM,CASP8,PMAIP1,TSC2,PTEN,TP53AIP1,CCND3,MDM4,CYCS,CASP9,EI24,GADD45G,DDB2,TP53I3,AIFM2,RRM2B,CDK6,IGFBP3,ZMAT3,CCNB1,RCHY1,GORAB,CHEK2,CDK1,CDK4
Endotelial cells	GO_Biological_Process_2023__Striated Muscle Contraction (GO:0006941)	-1.053160077	0.425053533	1	56	ATP1B1,DMD,CCDC78,KCNQ1,TPM1,ARHGEF11,RYR3,TNNT3,DTNA,TNNT1,CSRP3,GRK2,RYR1,GAA,SCN4B
Endotelial cells	GO_Biological_Process_2023__protein-DNA Complex Organization (GO:0071824)	-1.053078441	0.403174603	1	57	SOX2,HMGN3,HMGN2,HMGA2,GATAD1,LRWD1,BANF1,HDAC8,SATB1,ZBTB7A,PWWP3A,L3MBTL1,CBX5,FAM50B,HIRIP3,HMGB2,SOX15,TCF7L1,EHMT1,NUCKS1,FAM50A,HDAC3,SUPT4H1,CBX1,HDAC1,TRIM28,PHF1,HDAC11,PARP10,SAFB,HMGN4,HDAC10,HMGN1,HMG20A,SUV39H2
Endotelial cells	GO_Biological_Process_2023__Regulation Of Exocytosis (GO:0017157)	1.052897235	0.295081967	0.512915956	54	S100A10,RAB8B,RAB13,SEPTIN2,CADPS2,CPLX1,RAB3C,RALA,RAB12,RAB21,RAB27A,RAB5A
Endotelial cells	GO_Biological_Process_2023__Positive Regulation Of Type II Interferon Production (GO:0032729)	1.052524119	0.327272727	0.512837255	57	HLA-A,PDE4B,HLA-DPA1,IL1R1,LGALS9,TLR4,PDE4D,IL18R1,MYDGF,CD276,ISG15,CD14
Endotelial cells	GO_Biological_Process_2023__Regulation Of Fibroblast Growth Factor Receptor Signaling Pathway (GO:0040036)	1.052063486	0.328947368	0.513033862	19	SPRY1,THBS1,SULF2,SPRY4
Endotelial cells	MSigDB_Hallmark_2020__Mitotic Spindle	1.051906593	0	0.512609028	199	ARHGAP29,SPTBN1,RAPGEF5,NEDD9,DOCK4,MYH9,AKAP13,SYNPO,PDLIM5,ARHGEF12,FLNA,TRIO,EPB41L2,CDC42,FSCN1,BCAR1,ARHGEF7,ARHGEF3,YWHAE,KIF1B,CAPZB,MAP3K11,ACTN4,BCR,CCDC88A,PREX1,MARCKS,ARAP3,CDC27,TBCD,PXN,RASAL2,ROCK1,FGD6,PLEKHG2,SPTAN1,HOOK3,ARHGEF2,ARHGDIA,WASF2,PAFAH1B1,STK38L,NCK1,CLIP2,VCL,SUN2,KLC1,MAPRE1,FLNB,SHROOM2,TAOK2
Endotelial cells	GO_Biological_Process_2023__Metaphase Plate Congression (GO:0051310)	-1.051685854	0.422008547	1	51	NUDC,PIBF1,SPICE1,TRAPPC12,VPS4B,CHMP5,CHMP4A,KIF22,CHMP2A,GEM,CHMP4C,CHMP2B,CENPF,BECN1,FAM83D,CENPQ,CDC23,EML4,NUP62,DCTN2,RRS1,CHMP1A,CCNB1,PINX1,ZW10,CHMP6,SPDL1,CHMP3,BOD1,KIF14,VPS4A,KIF18A,KIFC1,CEP55,CDCA8,CENPE,NDC80,PDCD6IP,CHMP7
Endotelial cells	GO_Biological_Process_2023__Regulated Exocytosis (GO:0045055)	-1.051295425	0.428874735	1	51	RAB11FIP1,PCLO,STEAP2,SYT17,TMED10,SCIN,RIMS1,RAB31,RAB10,SYNGR1,SNAPIN,PPP3CB,LYN,DNAJC5
Endotelial cells	MSigDB_Hallmark_2020__Hedgehog Signaling	1.051240665	0.288888889	0.513431033	36	NRP1,ETS2,DPYSL2,MYH9,NRP2,ADGRG1,TLE1
Endotelial cells	GO_Biological_Process_2023__Exocytosis (GO:0006887)	-1.051033234	0.407407407	1	82	RAB11FIP1,RAB25,SYTL2,SYTL1,PRSS12,SYTL3,RAB3IP,STEAP2,TMED10,RIMS1,WASHC3,RAB31,RAB10,EXOC7,SCRN1,JAGN1,COPS5,SYNGR1,EXOC4,MIA3,DOC2A,STX17,NSF,DNAJC5,TRAPPC11,EXOC3,SNAP29,WIPF3,STX19,CDK16,EXOC6B,SNAP47,TMEM167A,WASHC1,RAB11FIP2,RAB26
Endotelial cells	GO_Biological_Process_2023__Positive Regulation Of Cell Communication (GO:0010647)	-1.050895388	0.438616071	1	30	ANK3,CLSTN1,GRIK2,RIMS1,WLS,HOMER1,NMB
Endotelial cells	GO_Biological_Process_2023__Glycerolipid Catabolic Process (GO:0046503)	-1.050865362	0.460829493	1	18	ABHD2,GDE1,PRDX6,LYPLA2,ABHD6,GDPD1,PLA2G4A,MGLL,SMPD4
Endotelial cells	GO_Biological_Process_2023__Sodium Ion Transport (GO:0006814)	-1.050400184	0.390368852	1	89	ATP1B1,KCNK1,SCNN1A,SLC6A6,SLC6A14,SLC4A4,SLC4A8,SCNN1B,NDUFA9,SLC9A8,SLC6A8,SLC5A8,SLC6A16,SCNN1G,SLC4A11,SLC6A9,PKD2,SLC24A3,SCN11A,FGF13,SLC5A1,ASIC1
Endotelial cells	GO_Biological_Process_2023__Regulation Of Neuron Differentiation (GO:0045664)	1.050243629	0.25	0.515100921	79	TCF4,MEF2C,ZEB1,RHOA,CALR,BMP2,FGFR1,YWHAH,YWHAG,ROCK1,NREP,RELN,ARHGEF2,HOXD3,HES1,GPRC5B
Endotelial cells	KEGG_2021_Human__Arrhythmogenic right ventricular cardiomyopathy	1.050128072	0.25	0.514466893	77	LMNA,ITGB1,ITGA5,GJA1,ITGAV,ACTB,ITGA6,CTNNB1,CTNNA1,SLC8A1,ITGA1,ITGA9,ITGA10,TCF7L2,ITGB3,ACTG1
Endotelial cells	GO_Biological_Process_2023__Synaptic Transmission, Cholinergic (GO:0007271)	-1.050103712	0.473560517	1	16	NQO1,RIC3,COLQ,APOE,CHRNA7,CHRNB1
Endotelial cells	GO_Biological_Process_2023__Antifungal Innate Immune Response (GO:0061760)	1.050023677	0.335403727	0.513829078	16	PLCG2
Endotelial cells	GO_Biological_Process_2023__Protein Deubiquitination (GO:0016579)	-1.049933693	0.391919192	1	110	USP40,USP28,MINDY2,JOSD2,USP11,USP2,USP46,STAMBP,USP1,USP16,USP51,COPS5,OTUB1,USP8,USP49,BABAM2,ABRAXAS2,USP33,OTUD7B,USP4,BABAM1,USP18,USP31,PRKN,UCHL5,YOD1,USP45,USP22,OTUD3,OTUD5,USP37,USP14,USP20,OTUD6B,SHMT2,USP48,SENP8,USP30,CDK1,EIF3F,DESI1,STAMBPL1,USP21,OTUD1,USP42,USP19,UCHL1,VCPIP1
Endotelial cells	GO_Biological_Process_2023__Response To Cadmium Ion (GO:0046686)	-1.049724142	0.464953271	1	21	EGFR,MT1E,MT1X,MT1F,MT1G,MAPK9,SUMO1
Endotelial cells	GO_Biological_Process_2023__Positive Regulation Of Biosynthetic Process (GO:0009891)	1.049619479	0.325	0.513909569	44	VIM,RGCC,F2R,MTPN,TGFB1,PLCG2,SORBS1,RAB27A,TLR4,CD36
Endotelial cells	GO_Biological_Process_2023__Regulation Of Telomere Maintenance In Response To DNA Damage (GO:1904505)	-1.049314372	0.465311005	1	15	RUVBL2,RUVBL1,MCRS1,INO80B,UCHL5,INO80C,NFRKB,INO80E,ACTR8,INO80,YY1,TFPT,ACTR5
Endotelial cells	GO_Biological_Process_2023__Regulation Of Centrosome Duplication (GO:0010824)	-1.049241498	0.453142227	1	29	TMEM67,SPICE1,VPS4B,CHMP5,CHMP4A,CHMP2A,CHMP4C,CEP120,CHMP2B,CEP295,GEN1,CENPJ,STIL,NAT10,CEP131,CHMP1A
Endotelial cells	GO_Biological_Process_2023__Negative Regulation Of Fibroblast Proliferation (GO:0048147)	-1.04915211	0.468384075	1	17	GSTP1,FTH1,MORC3,PEX2,EMD,NF1,NLRC3,TRIM32,PARP10,MED9
Endotelial cells	GO_Biological_Process_2023__Macroautophagy (GO:0016236)	-1.049132819	0.402848423	1	103	VAMP8,SPG11,STAM2,TBC1D5,VPS4B,VPS25,TSG101,CHMP5,CHMP4A,ATG10,VPS36,CHMP2A,SNF8,NBR1,ATG5,VTA1,CHMP4C,TOM1,SNX18,CHMP2B,STX17,UBA5,CLN3,STAM,SNAP29,SRC,VPS41,BECN1,VTI1B,VPS39,EI24,PRKN,YOD1,VPS28,MVB12A,VPS33A,WIPI2,UBXN6,MTMR3,EPG5,GABARAP,SNX14,ATG16L1,CHMP1A,VPS16,ARL8B,VPS37C,LAMP2,HGS,PIK3R4,HDAC10,ATG14,VHL,PIK3C3,ZFYVE26,VIPAS39,VTI1A,ATG4B,PGAM5,PIP4K2B,CHMP6,TCIRG1,ULK1,MAP1LC3A,CHMP3,ATP13A2,ATG12,VAMP7,VPS37B,VPS33B
Endotelial cells	GO_Biological_Process_2023__L-alpha-amino Acid Transmembrane Transport (GO:1902475)	-1.049000356	0.442516269	1	40	SLC7A2,SLC25A29,SLC25A12,SLC1A4,SLC1A1,SLC7A8,CLN3,SLC6A9,SLC7A6,SLC25A38,SLC1A2,SLC25A13,SLC38A9,SLC1A3,SLC7A5,SLC38A1,SLC6A20,SLC7A7,SLC7A11,SLC38A5,SLC66A1
Endotelial cells	GO_Biological_Process_2023__Negative Regulation Of Calcium Ion Transmembrane Transporter Activity (GO:1901020)	1.048487058	0.356435644	0.515886474	30	FKBP1A,PPP3CA,CLIC2,PPP3R1,YWHAE,GSTO1,UBQLN1
Endotelial cells	GO_Biological_Process_2023__Regulation Of Peptidyl-Serine Phosphorylation Of STAT Protein (GO:0033139)	-1.047741228	0.46727899	1	18	LIF
Endotelial cells	GO_Biological_Process_2023__protein-DNA Complex Disassembly (GO:0032986)	-1.047273803	0.46627907	1	18	SMARCD2,SMARCB1,SMARCA4,SUPT16H,HMGA1,SSRP1,SMARCD3,SMARCC2,SMARCC1,ARID2,SMARCD1,SMARCE1,GRWD1
Endotelial cells	GO_Biological_Process_2023__Positive Regulation Of Chromosome Organization (GO:2001252)	-1.046794936	0.439377086	1	33	RAD50,PPP1R10,KAT5,SMC2,NBN,TERF1,MRE11,NCAPD3,NCAPD2,POT1,LIG4,TINF2,GNL3,CDK1,DDX11,NCAPG2,SLX4,NCAPH2,FEN1,DHX36
Endotelial cells	GO_Biological_Process_2023__Response To UV (GO:0009411)	-1.046678034	0.404060914	1	99	EGFR,RUVBL2,CAT,CCND1,ATR,RHBDD1,MAP3K4,USP28,RBX1,PRKCD,MAP4K3,XPA,ERCC4,USP1,MSH2,ERCC8,ERCC5,ERCC3,ZRANB3,TP53I13,REV1,MAPK13,PCNA,KDM1A,PARP1,NSMCE3,PRIMPOL,SERPINB13,TAF1,CIRBP,EIF2AK4,CASP9,UBE4B,N4BP1,POLH,DDB2,NOC2L,UVSSA,SCARA3,TRIM32,GTF2H2,MSH6,RHNO1,ZBTB1,MAP2K7,UBE2A,CCAR2,TRIAP1,USF1,TMEM161A,WRN,SPRTN,METTL3,CDKN2D,CUL4B,PCLAF,EP300
Endotelial cells	GO_Biological_Process_2023__Regulation Of Cell Adhesion (GO:0030155)	1.046631118	0.4	0.519514282	144	PODXL,PPP3CA,TGM2,LAMB1,PLXND1,LAMC1,C2CD4B,ITGAV,ACVRL1,MYADM,ROCK2,ABL2,RND1,PKP4,NID1,TNXB,NUAK1,PPP1R12A,ADAM10,CYTH1,LAMB2,PLXNA2,GPR4,PPP2CA,PTK2,TESC,TNPO1,ROCK1,PTPN11,ADGRG1,FES,HYAL1,EPHA4,RSU1,CXCL12,PIK3CG
Endotelial cells	KEGG_2021_Human__Regulation of lipolysis in adipocytes	1.046480954	0.24137931	0.518913501	55	GNAI2,AKT3,INSR,ADCY4,GNAS,PTGS2,NPR1,FABP4,GNAI3
Endotelial cells	GO_Biological_Process_2023__Coenzyme A Metabolic Process (GO:0015936)	-1.046447923	0.463819692	1	15	PPCS,DCAKD,NUDT8,CROT,NUDT7,COASY,PPCDC,SLC25A16
Endotelial cells	GO_Biological_Process_2023__Regulation Of Synaptic Transmission, Glutamatergic (GO:0051966)	1.046288755	0.282051282	0.518473465	55	MEF2C,SHANK3,CCL2,SLC38A2
Endotelial cells	GO_Biological_Process_2023__Regulation Of Stress Fiber Assembly (GO:0051492)	1.046263045	0.315789474	0.517671013	74	S100A10,FERMT2,TJP1,RGCC,ROCK2,RHOA,PFN1,RHOC,CDC42,RAC1,PAK2,ARHGEF15,PHLDB2,CCDC88A,PPM1F,RAPGEF3,ARHGEF10,PXN,ROCK1,ACTG1,CCN2,WASF2,FHOD1,STMN1,SFRP1
Endotelial cells	KEGG_2021_Human__Nitrogen metabolism	-1.045950853	0.465311005	1	17	GLUL,CA12,CA3,GLUD1,CA9,CA1,CA5B
Endotelial cells	GO_Biological_Process_2023__Regulation Of Viral Genome Replication (GO:0045069)	1.045822437	0.333333333	0.517820456	67	IFITM2,IFITM3,DDX3X,PPIA,BST2,NR5A2,IFI16,PLSCR1,TNIP1,IFITM1,PROX1,PABPC1,ZC3HAV1,ZNFX1,ADARB1
Endotelial cells	GO_Biological_Process_2023__Regulation Of Cartilage Development (GO:0061035)	-1.045700946	0.473988439	1	17	SOX5,BMPR1B,SOX6,TRPS1,SCIN,MDK,SOX9,MBOAT2
Endotelial cells	GO_Biological_Process_2023__Maintenance Of Protein Location In Nucleus (GO:0051457)	-1.045456833	0.461181924	1	18	CHCHD10,BBS4,MORC3,SYNE1,SKP1,BARD1,TAF3,PARK7
Endotelial cells	GO_Biological_Process_2023__Regulation Of DNA Replication (GO:0006275)	-1.045364062	0.435633368	1	75	S100A11,EGFR,MEAF6,RUVBL2,RUVBL1,ATR,FAF1,ING5,ORC3,ESCO1,PCNA,JADE1,TERF1,RAD17,ORC5,GMNN,SMC3,NPM2,GLI2,MCRS1,NUCKS1,JADE2,INO80B,EHMT2,OBI1,UCHL5,INO80C,NFRKB,INO80E,USP37,ATAD5,POLE3,GTPBP4,TSPYL2
Endotelial cells	MSigDB_Hallmark_2020__heme Metabolism	-1.045290559	0.36036036	1	194	AQP3,BLVRB,GCLC,SELENBP1,UCP2,CIR1,CAT,TFDP2,UBAC1,P4HA2,HAGH,GDE1,ALDH1L1,C3,SLC11A2,EIF2AK1,SLC2A1,GCLM,BLVRA,MKRN1,TFRC,HTATIP2,PPOX,PGLS,PRDX2,KDM7A,PDZK1IP1,MXI1,PSMD9,FBXO9,DCAF10,TENT5C,ADIPOR1,TCEA1,CLCN3,MBOAT2,SLC6A8,FOXO3,BTG2,XPO7,BTRC,DCAF11,RAD23A,FBXO34,SLC22A4,ALDH6A1,GAPVD1,DCUN1D1,CCND3,CCDC28A,TNRC6B,VEZF1,HBB,MOCOS,EZH1,GLRX5,HDGF,SLC6A9,UROS,IGSF3,NUDT4,TMEM9B,NEK7,RANBP10,NCOA4,SLC25A38,CAST,PIGQ,GMPS,KLF3,SLC66A2,MARK3,EPB41,RIOK3,LRP10,ERMAP,RBM38,MOSPD1,ABCB6,BNIP3L,TRAK2,CDR2,UROD,PC,ALAD,HMBS,MINPP1,LAMP2,FECH,ISCA1,CTSB,DAAM1,BPGM,DMTN,SLC30A1,CTNS,FN3K,KHNYN,SIDT2,NNT,CPOX,BMP2K,CA1
Endotelial cells	GO_Biological_Process_2023__Negative Regulation Of Viral Process (GO:0048525)	1.044711847	0.208333333	0.519923163	61	IFITM2,IFITM3,ZFP36,PPIA,BST2,IFI16,PLSCR1,TNIP1,IFITM1,PROX1,ZC3HAV1,ZNFX1
Endotelial cells	GO_Biological_Process_2023__Organophosphate Biosynthetic Process (GO:0090407)	-1.044269933	0.454248366	1	33	MBOAT1,GK5,GALK2,PCYT2,ITPKC,PIP5K1A,IP6K2,MOCOS,GPHN,MOCS2,G6PD,PPIP5K1,PPIP5K2
Endotelial cells	GO_Biological_Process_2023__Purine Ribonucleoside Triphosphate Metabolic Process (GO:0009205)	-1.044123482	0.454545455	1	32	ATP1B1,NDUFS1,MFN1,BAD,ENPP3,RHOQ,CLPX,RAB23,GTPBP1,OLA1,HSPA1B,ENTPD7,RAN,NADK,LRRK2,CTNS
Endotelial cells	GO_Biological_Process_2023__Regulation Of Cardiac Muscle Contraction By Calcium Ion Signaling (GO:0010882)	-1.043806626	0.466063348	1	20	ATP1B1,DMD,CALM2,ATP2A2,CALM1
Endotelial cells	GO_Biological_Process_2023__Liver Development (GO:0001889)	-1.043581026	0.434543454	1	35	CEBPB,COBL,DNAAF1,CCDC39,XBP1,CCDC40,LSR,CDK5RAP3,GFER,NPHP3,WNT4,NF1,PKD2,CITED2,CEBPA,PHF1
Endotelial cells	GO_Biological_Process_2023__Negative Regulation Of Biosynthetic Process (GO:0009890)	-1.043505385	0.464243845	1	15	GSTP1,PPARA,PARK7,COA8,ABCD2,CIITA,ASXL3
Endotelial cells	GO_Biological_Process_2023__Negative Regulation Of Neuron Projection Development (GO:0010977)	-1.042918995	0.428118393	1	54	CIB1,TRPV4,LPAR1,KIAA0319,BCL11A,CBFA2T2,PTPRS,FKBP4,KANK1,MT3,ITM2C,SPOCK1,PTEN,SEMA3A,RUFY3,PTPN9,BAG5,PAQR3,TSKU,NGEF,EFNB3,PRAG1,GDI1,APOE,LRP4,NLGN1,ADCY6,RTN4RL1,HDAC2,WNT3A,ZNF296
Endotelial cells	GO_Biological_Process_2023__Cell Morphogenesis Involved In Neuron Differentiation (GO:0048667)	-1.042891528	0.420944559	1	76	ANK3,PARD3,PARD6B,S100A6,SHTN1,FARP1,FGFR2,MAP1A,BAIAP2,MAP6,DSCAML1,DCDC2,RAB10,TMEM106B,SLITRK6,UNK,DOCK7,MFSD2A,SSNA1,CNTN4,ATL1,SDC2,RAB8A,AFG3L2,MAP2
Endotelial cells	GO_Biological_Process_2023__Cellular Response To Hydrogen Peroxide (GO:0070301)	1.042773499	0.300884956	0.524068663	34	AQP1,FYN,RPS3,PLEKHA1,IL6,TNFAIP3,SIRPA,EDN1,RHOB,SETX,RELA,SIRT1
Endotelial cells	GO_Biological_Process_2023__Maintenance Of Gastrointestinal Epithelium (GO:0030277)	-1.04245174	0.473684211	1	18	MUC4,TFF3,INAVA,SOX9,PBLD,MUC13,POLR2D
Endotelial cells	GO_Biological_Process_2023__Regulation Of Cardiac Muscle Cell Action Potential (GO:0098901)	-1.042410303	0.453020134	1	28	DSP,CXADR,DSG2,ATP2A2,PKP2,DLG1,CALM1,NOS1AP,JUP
Endotelial cells	KEGG_2021_Human__One carbon pool by folate	-1.042291857	0.470314319	1	19	ALDH1L1,MTHFS,ATIC,MTFMT,MTHFD2L,MTHFR,MTHFD1,SHMT1,MTR,DHFR2,SHMT2,GART,AMT,DHFR,ALDH1L2
Endotelial cells	GO_Biological_Process_2023__Positive Regulation Of Protein Autophosphorylation (GO:0031954)	-1.042236406	0.482476636	1	22	CALM2,RAD50,TOM1L1,VEGFA,NEK10,CALM1,PDGFC,GPNMB,NBN,MRE11
Endotelial cells	GO_Biological_Process_2023__Positive Regulation Of Cell Adhesion (GO:0045785)	1.042080048	0.321428571	0.524848051	87	PLPP3,PPP3CA,TGM2,LAMB1,MAGI1,LAMC1,ITGAV,LIMS1,PDGFB,NID1,RAC1,CCL21,PPM1F,LAMB2,ARL2,TNPO1,SMAD7,ADGRG1,HYAL1,FBLN2,EPHA4,RSU1,CXCL12
Endotelial cells	KEGG_2021_Human__Prolactin signaling pathway	1.041981999	0.285714286	0.524222117	70	AKT3,NFKB1,SHC1,SOCS3,SOCS2,STAT5B,STAT3,GSK3B,MAPK11,SHC2,IRF1,MAPK8,KRAS,STAT5A,SOCS5,MAP2K1,SOS2,MAPK12,FOS,MAPK3,NRAS,RELA,PIK3CA
Endotelial cells	GO_Biological_Process_2023__Negative Regulation Of Response To Endoplasmic Reticulum Stress (GO:1903573)	-1.041493481	0.467650397	1	25	XBP1,BCL2L1,TMBIM6,CREB3L1,CREB3,PARK7,PRKN,LPCAT3,SELENOS,SYVN1,LRRK2,UBXN1,CLU,NR1H2,NR1H3,AQP11,TXNDC12
Endotelial cells	GO_Biological_Process_2023__Intracellular Sodium Ion Homeostasis (GO:0006883)	-1.041473749	0.48372093	1	18	ATP1B1,TMPRSS4,SCNN1A,SCNN1B,SCNN1G
Endotelial cells	GO_Biological_Process_2023__Positive Regulation Of Interleukin-6 Production (GO:0032755)	1.041456432	0.333333333	0.524603532	73	APP,HYAL2,CD74,F2R,IL33,PLCG2,IL6,STAT3,AKIRIN2,LGALS9,TLR4,ARHGEF2,PTPN11,HMGB1
Endotelial cells	GO_Biological_Process_2023__Negative Regulation Of Transforming Growth Factor Beta Receptor Signaling Pathway (GO:0030512)	1.040617075	0.185185185	0.525749451	77	FKBP1A,CAV1,SPRY1,ARID4B,FBN1,CD109,SMURF2,SKI,BMP2,PPARG,SPRED1,TGFB1I1,SMAD7,ZNF451,OGT,PMEPA1
Endotelial cells	GO_Biological_Process_2023__Intracellular Monoatomic Ion Homeostasis (GO:0006873)	-1.040251466	0.468109339	1	20	CLDN16,SLC39A6,MT3,LETMD1,SLC39A4,CNNM4,SLC4A11,COX11,LETM1,TESMIN,SLC39A10,LETM2,P2RY2
Endotelial cells	GO_Biological_Process_2023__Positive Regulation Of Peptidyl-Serine Phosphorylation Of STAT Protein (GO:0033141)	-1.040178993	0.490241102	1	17	LIF
Endotelial cells	GO_Biological_Process_2023__Lysosomal Transport (GO:0007041)	-1.040119122	0.428716904	1	101	CCDC91,HOOK1,VPS35,LRP1,GCC2,HOOK2,SORL1,SORT1,TMEM106B,TSG101,CHMP5,CHMP4A,CHMP2A,AP4M1,HGSNAT,MTM1,VPS54,ALS2,SNAPIN,CHMP4C,PLEKHF2,UEVLD,M6PR,CHMP2B,USE1,HMGXB4,VPS53,ANKFY1,CLN3,CLEC16A,VPS41,BECN1,GGA3,VPS39,MGRN1,NCOA4,PRKN,VPS33A,EPG5,RBSN,AP1G1,TRAK1,DTX3L,CHMP1A,VPS16,ARL8B,VPS52,HGS,KIF13A,PIK3R4,VPS51,VPS11,ATG14,AP3M1,PIK3C3
Endotelial cells	GO_Biological_Process_2023__Rescue Of Stalled Ribosome (GO:0072344)	-1.039599724	0.470862471	1	19	ANKZF1,MTRES1,PTRH1,ASCC2,NEMF,KLHDC10,TRIP4,TCF25,LTN1,GCN1,RCHY1,RNF14,RNF25,USP10
Endotelial cells	GO_Biological_Process_2023__Negative Regulation Of Release Of Cytochrome C From Mitochondria (GO:0090201)	-1.039237058	0.473130841	1	15	BCL2L1,PSMD10,NOL3,PPIF,GHITM,PRKN,TRIAP1,CLU,FXN
Endotelial cells	GO_Biological_Process_2023__Cellular Response To Cadmium Ion (GO:0071276)	-1.039155971	0.479532164	1	22	EGFR,MT1E,MT1X,MT1F,MT1G,MAPK9,SUMO1,AKT1
Endotelial cells	GO_Biological_Process_2023__Base Conversion Or Substitution Editing (GO:0016553)	-1.03900168	0.497679814	1	17	RBM47,ADARB2,APOBEC3C,APOBEC3G,APOBEC3F,METTL3,ADAR
Endotelial cells	KEGG_2021_Human__Fatty acid elongation	-1.038945615	0.458100559	1	27	TECR,HACD4,HADH,ECHS1,HACD3,MECR,ELOVL6,HADHB,HSD17B12,PPT1,THEM4,HACD2,ACOT2,ACOT7,HACD1,ACOT4,HADHA
Endotelial cells	GO_Biological_Process_2023__Positive Regulation Of Telomere Maintenance Via Telomerase (GO:0032212)	-1.038756683	0.459641256	1	32	PKIB,ATR,MAPK15,MAP3K4,PARN,CCT3,ATM,CCT8,CCT7,TNKS,CCT5,CCT6A,PNKP,NEK7,FBXO4,MAPKAPK5,POT1,MAP2K7,CCT2,TNKS2
Endotelial cells	GO_Biological_Process_2023__peptidyl-L-cysteine S-palmitoylation (GO:0018230)	-1.037967473	0.483275663	1	22	ZDHHC1,ZDHHC4,ZDHHC2,ZDHHC7,ZDHHC11,ZDHHC12,ZDHHC11B,ZDHHC21,ZDHHC3,ZDHHC23
Endotelial cells	GO_Biological_Process_2023__peptidyl-S-diacylglycerol-L-cysteine Biosynthetic Process From Peptidyl-Cysteine (GO:0018231)	-1.037967473	0.483275663	1	22	ZDHHC1,ZDHHC4,ZDHHC2,ZDHHC7,ZDHHC11,ZDHHC12,ZDHHC11B,ZDHHC21,ZDHHC3,ZDHHC23
Endotelial cells	KEGG_2021_Human__Glycerolipid metabolism	-1.037954568	0.44200627	1	60	PLPP2,GK,DGKH,ALDH3A2,AKR1A1,MBOAT1,ALDH2,AGPAT2,PLPP5,LCLAT1,AGPAT3,ALDH7A1,MBOAT2,ALDH9A1,GPAT3,GLA,TKFC,DGKA,AGK,AKR1B10,LPIN3
Endotelial cells	GO_Biological_Process_2023__Positive Regulation Of Microtubule Polymerization Or Depolymerization (GO:0031112)	-1.037798985	0.488738739	1	26	PAK1,TRPV4,CLIP1,OCLN,TOGARAM1,CDK5RAP2,SLAIN2,KATNB1,CLASP1,DRG1
Endotelial cells	GO_Biological_Process_2023__Mitotic Metaphase Plate Congression (GO:0007080)	-1.03766614	0.442902882	1	50	NUDC,PIBF1,VPS4B,CHMP5,CHMP4A,KIF22,CHMP2A,RMDN1,CHMP4C,CHMP2B,BECN1,CHAMP1,MIS12,CDC23,EML4,NUP62,DCTN2,CENPC,RRS1,CHMP1A,CCNB1,NUF2,PINX1,MAD1L1,ZW10,CHMP6,SPDL1,CHMP3,BOD1,KIF14,VPS4A,CDT1,KIF18A,KIFC1,CEP55,CDCA8,CENPE,NDC80,PDCD6IP,CHMP7
Endotelial cells	GO_Biological_Process_2023__Female Gamete Generation (GO:0007292)	-1.037498524	0.479820628	1	29	TRIP13,PTN,PARN,MDK,FMN2,MCM9,MARF1
Endotelial cells	GO_Biological_Process_2023__Neuron Projection Extension (GO:1990138)	-1.036972815	0.458241758	1	37	HSP90AA1,SPAG6,SEMA5A,SPG11,NELL2,AUTS2,CDKL3,ULK2,PPP3CB,SSNA1,FLRT3,SEMA3A,EIF2AK4,IMPACT,LLPH
Endotelial cells	GO_Biological_Process_2023__Positive Regulation Of Cellular Component Organization (GO:0051130)	1.036969669	0.222222222	0.534507637	110	CDH5,ASAP1,S100A10,SHANK3,INSR,PPP1R15A,FNIP2,SH3GLB1,RPS3,DAB2,RHOC,CD151,RB1,TGFB1,TMEM30A,RAPGEF3,GSK3B,RACK1,RELN,TAL1,HYAL1,DAB2IP,VCP,FNIP1,FLOT1,MMP1,SURF4
Endotelial cells	GO_Biological_Process_2023__Autonomic Nervous System Development (GO:0048483)	1.036928987	0.397350993	0.533742707	16	FN1,SOX4,EDNRB,KIF26A
Endotelial cells	GO_Biological_Process_2023__Purine Ribonucleotide Transport (GO:0015868)	-1.036635912	0.490804598	1	19	ABCC5,SLC25A4,SLC35B3,ABCC6,LRRC8D,SLC25A24,SLC25A23,SLC25A17,SLC35B2,LRRC8E,SLC25A25,SLC25A42
Endotelial cells	GO_Biological_Process_2023__Phosphatidylinositol Biosynthetic Process (GO:0006661)	-1.036525408	0.419651996	1	95	CDS1,PIP5K1B,PIGP,PIGN,PIK3CB,ITPKC,SLC30A5,PITPNM1,PIP5K1A,PIK3R2,PIGL,MTMR1,MTM1,PITPNM3,INPP4B,MPPE1,PIGA,PTEN,PGAP2,SLC27A1,IP6K2,SOCS6,VAC14,PI4K2B,SOCS7,DPM3,MTMR4,MBOAT7,TTC7A,PIGH,PIGC,PIGV,EFR3A,SACM1L,PIGZ,IMPA1,PI4KB,FIG4,PIGQ,PIGB,PMPCA,DPM1,MTMR3,SOCS1,TP53INP2,PIGG,PIGO,IP6K1,PIGM
Endotelial cells	GO_Biological_Process_2023__Protein O-linked Mannosylation (GO:0035269)	-1.036386892	0.48156956	1	16	TMTC2,TMTC3,RXYLT1,FKTN,DPM3,FKRP,DPM1,POMGNT2,POMT2,LARGE2,CRPPA,TMTC4,DPM2,POMT1,LARGE1
Endotelial cells	GO_Biological_Process_2023__RNA Splicing, Via Transesterification Reactions (GO:0000375)	-1.036378699	0.50617284	1	24	LSM1,SNRNP40,TXNL4A,PRPF6,PRPF8,MPHOSPH10,SF3B4,DDX23,SF3A3,WDR83,PRPF4,SF3B3,SLU7,GEMIN2,PRPF3,KHSRP,DBR1,SRRM1
Endotelial cells	GO_Biological_Process_2023__Cellular Response To Fatty Acid (GO:0071398)	-1.036083615	0.486078886	1	16	AKR1C2,PID1,AKR1C3,IRS1,PDK3
Endotelial cells	GO_Biological_Process_2023__Positive Regulation Of Potassium Ion Transport (GO:0043268)	-1.035821224	0.492941176	1	15	AKAP6,KCNE1,DLG1,NOS1AP,KCNQ1
Endotelial cells	GO_Biological_Process_2023__Positive Regulation Of SMAD Protein Signal Transduction (GO:0060391)	1.035403475	0.377245509	0.536790222	17	BMPR2,DAB2,BMP6,RBPMS,TGFB1,PPARG
Endotelial cells	KEGG_2021_Human__PPAR signaling pathway	-1.035114864	0.429916318	1	74	SLC27A2,GK,FABP6,PDPK1,DBI,ACADM,SCD5,ME1,PLIN5,PLTP,ACAA1,RXRA,ACOX1,SCP2,ACSL1,SLC27A1,ACOX3,PPARA,ME3,EHHADH,CPT2,ACSBG1,ACSL3,SCD,CYP27A1
Endotelial cells	GO_Biological_Process_2023__Positive Regulation Of Lamellipodium Assembly (GO:0010592)	1.034678705	0.349206349	0.537879788	23	CDC42,FSCN1,RAC1,NCKAP1,ACTR3,ARPC2,WASF2,ACTR2,CYFIP1,PIK3CA
Endotelial cells	GO_Biological_Process_2023__Actin Filament Organization (GO:0007015)	1.034578038	0.285714286	0.537170628	143	TPM3,ELMO1,MARCKSL1,TPM4,NEDD9,DPYSL3,TAGLN2,ACTN1,SHROOM4,SVIL,RFLNB,NOSTRIN,PLS3,FLNA,RND1,CNN3,CDC42,BCAR1,RAC1,HIP1,MYO5A,MARCKS,PROX1,CORO1C,SPIRE1,DBN1
Endotelial cells	GO_Biological_Process_2023__Chondrocyte Differentiation (GO:0002062)	1.034152714	0.348214286	0.537428829	29	MEF2C,BMPR2,NFIB,SULF2,WNT2B,BMP2,TGFB1,SLC39A14,CREB3L2
Endotelial cells	GO_Biological_Process_2023__Cellular Response To Amino Acid Starvation (GO:0034198)	-1.03399293	0.456043956	1	40	MAP3K5,RRAGA,DAPL1,ITFG2,RRAGD,NPRL3,FAS,WDR59,SESN1,RNF167,MIOS,BMT2,EIF2AK2,EIF2AK4,SZT2,IMPACT,RRAGB,DEPDC5,TFEB,WDR24,EIF2AK3,GCN1,MTOR
Endotelial cells	GO_Biological_Process_2023__DNA Replication Checkpoint Signaling (GO:0000076)	-1.033587427	0.508731083	1	17	RAD9A,NAE1,RAD17,TIPIN,ZNF830,TOPBP1,HUS1,CDT1,CLSPN,DNA2,CDC6,TIMELESS,RAD9B
Endotelial cells	GO_Biological_Process_2023__Adaptive Immune Response Based On Somatic Recombination Of Immune Receptors Built From Immunoglobulin Superfamily Domains (GO:0002460)	1.03347835	0.39516129	0.538219531	22	HLA-DRB1,STAT3,IL18BP,TLR4,JAG1,GNL1
Endotelial cells	KEGG_2021_Human__Autophagy	-1.033162528	0.437941473	1	136	MAPK10,VAMP8,IGF1R,WIPI1,CTSD,IRS2,BCL2L1,PRKAA2,WDR41,RRAGA,PDPK1,IGBP1,DDIT4,PRKCD,BCL2,PIK3CB,HRAS,ULK2,BNIP3,RRAGD,RRAS2,ATG10,BAD,PIK3R2,MAP2K2,ATG5,RPS6KB2,SUPT20H,AKT2,STX17,TSC2,PTEN,PPP2CB,SNAP29,ITPR1,RPTOR,ATG9B,MAPK9,BECN1,EIF2AK4,MTMR4,RAB8A,IRS1,ATG101,ATG4D,RRAGB,VMP1,WIPI2,RAF1,MAP3K7,EIF2AK3,PIK3CD,MTMR3,AKT1,TP53INP2,GABARAP,MTOR,NRBF2,RPS6KB1,ATG16L1,LAMP2,CTSB,PRKAA1,PIK3R4,STK11,ATG4C,ATG14,DEPTOR,PIK3C3,TSC1,AMBRA1,MLST8,DAPK2
Endotelial cells	GO_Biological_Process_2023__Regulation Of Monoatomic Cation Transmembrane Transport (GO:1904062)	-1.033149103	0.461873638	1	39	NEDD4L,CACNA1D,KCNE1,DLG1,BPIFA1,HOMER1,DPP10
Endotelial cells	GO_Biological_Process_2023__Positive Regulation Of Kinase Activity (GO:0033674)	1.033143933	0.176470588	0.538223254	104	FLT1,TIE1,CD74,HLA-DRB1,TEK,INSR,SNX9,KDR,IQGAP1,CDKN1A,RAP1A,FLT4,LCP2,FGFR1,CCL21,EPHB4,RAPGEF2,RASSF2,GAS6,PTK2,RELN,CSF1,MAP2K3
Endotelial cells	GO_Biological_Process_2023__Positive Regulation Of Protein Transport (GO:0051222)	-1.032938767	0.460484721	1	70	EZR,EXPH5,BCAS3,ERGIC3,CEP290,GOLPH3L,TMED10,ANG,ARHGEF5,EXOC7,PPID,CHP1,OAZ1,CLN3,ZFAND1,UNC13B,RUFY3,B3GAT3,ATP2C1,ACSL3,VPS28,PDCD10,MBD1,IER3IP1,KIF20B,MYOM1,CEP131,ICE1,VAMP2,MYH10,PCNT,PRR5L
Endotelial cells	GO_Biological_Process_2023__Positive Regulation Of Isotype Switching (GO:0045830)	-1.032479664	0.501787843	1	15	TFRC,SHLD1,TP53BP1,TNFSF13,SHLD2,KMT5C,KMT5B,TRAPPC13,PAXIP1
Endotelial cells	GO_Biological_Process_2023__Positive Regulation Of Smooth Muscle Cell Migration (GO:0014911)	-1.032410031	0.507656066	1	16	S100A11,DOCK5,IGFBP5,DOCK7,MDK,NR4A3
Endotelial cells	GO_Biological_Process_2023__Membrane Repolarization (GO:0086009)	-1.031193491	0.484741784	1	17	ATP1B1,KCNE1,KCNQ1,KCNE3
Endotelial cells	KEGG_2021_Human__Cell cycle	-1.031163702	0.425101215	1	124	CDC14B,TFDP2,SFN,CCND1,ORC4,ATR,MDM2,WEE1,RBX1,CDC16,ORC3,ANAPC4,CDKN2A,ANAPC5,SKP1,ANAPC11,ANAPC13,SMC1A,ATM,PCNA,ANAPC10,ANAPC7,SMAD2,CDC26,ORC2,ORC5,CCND3,SMC3,CDKN1B,CDK7,PRKDC,CDKN2B,CDKN2C,E2F5,GADD45G,ANAPC1,MCM4,RBL2,SMAD4,CDC23,MAD2L1,FZR1,HDAC1,PTTG1,CDK6,RBL1,TFDP1,CCNB1,CHEK2,BUB3,CDK1,SKP2,ORC6,MAD1L1,CDK4,CDKN2D,HDAC2,DBF4,EP300,YWHAZ
Endotelial cells	GO_Biological_Process_2023__Regulation Of Interleukin-1 Beta Production (GO:0032651)	1.031027717	0.324324324	0.542719907	82	APP,F2R,CARD8,CARD16,FOXP1,IFI16,IL6,STAT3,TNFAIP3,LGALS9,SIRPA,TLR4,CD36,GIT1,AIM2,NLRP1,PANX1,ELF4,IGF1,RIPK2
Endotelial cells	GO_Biological_Process_2023__Regulation Of Interleukin-1 Production (GO:0032652)	1.030886771	0.411347518	0.542316817	16	F2R,FOXP1,GAS6,SIRPA,TLR4,HMGB1
Endotelial cells	GO_Biological_Process_2023__B Cell Differentiation (GO:0030183)	1.03082926	0.4	0.541613059	68	ITGB1,KLF6,VCAM1,HHEX,PLCG2,JAK3,CD79B,ADGRG3,FNIP1
Endotelial cells	GO_Biological_Process_2023__Ear Morphogenesis (GO:0042471)	-1.030721998	0.503424658	1	24	SIX1,SOBP,FGFR2,TFAP2A,OXSR1
Endotelial cells	GO_Biological_Process_2023__Negative Regulation Of Epithelial Cell Proliferation (GO:0050680)	1.03057313	0.342857143	0.54135528	70	CAV1,SPARC,TGFBR3,PTPRM,B2M,NFIB,THBS1,CAV2,RGCC,KLF9,TGFB1,PTPRK,VASH1,FBXW7,DAB2IP,CDC73,ROBO1,SFRP1
Endotelial cells	GO_Biological_Process_2023__Protein-Containing Complex Assembly (GO:0065003)	-1.030341279	0.375	1	317	GPX4,PARD3,VAMP8,DMD,HSP90AA1,CLDN1,MNAT1,PARD6B,CHCHD10,SLC9A3R1,DNAAF1,CCDC39,SPAG1,RSPH9,TTC12,RSPH4A,TUBGCP2,CYBA,CCDC40,PTGES3,PDE4DIP,OMA1,OCLN,WDR19,MCU,SLC2A1,PSMG3,TMED10,PLEKHA7,RIMS1,SLC31A1,MID1IP1,CCDC65,MDM2,DNAAF3,YAP1,HIGD2A,ARL6,TRAPPC12,STMP1,PFDN6,CAPG,TMED2,TRAPPC2L,CLTA,FARP2,KRIT1,KIFAP3,PTK2B,NIFK,STOML2,PPID,CHMP4A,DNAAF2,FAS,BAD,PIH1D1,SOX9,NOL3,REPS2,CHMP2A,COL16A1,HGSNAT,TBCA,RAB5IF,MITF,PFDN5,PDCD6,TRAPPC6A,NRG1,PDZD11,PPIH,NCK2,PEX14,NEMF,NDUFAF1,HIGD1A,ELOB,SAMM50,SMAD2,TRAPPC8,CHCHD7,SHQ1,ZNHIT6,GPAA1,COG4,HOPX,TRAPPC11,HSPD1,ADRM1,CENPF,AIFM1,KPNA3,MDM4,LONP1,PPARGC1A,SRC,BECN1,TBCC,TRAPPC2,PSMG2,TRAPPC3,COX7A2,ANGPT1,VBP1,CX3CL1,IL1RAP,MIS12,SRPRB,TRAPPC5,SMAD4,DET1,LPXN,DBNL,DNAJB12,KLHL12,CLTC,STXBP6,CAPN3,TRAPPC4,TUBGCP4,SRP54,TBCEL,CENPC,PSMG1,FANCC,BBS12,HIP1R,TRAPPC2B,SH3PXD2B,GTF2B,NT5C3A,CCT2,SRPRA,EID2,NSG1,VAMP2,HSPA4,OTUD6B,CDC123,CSNK1D,GEMIN5,ADRB2,DMTN,TEAD1,COX7A2L,CAND1,LRRK2,CLU,SRP19,CHCHD4,SLC25A46,AXIN1,ZW10,GBP1,CAPZA1,TCP1
Endotelial cells	GO_Biological_Process_2023__Phosphatidic Acid Biosynthetic Process (GO:0006654)	-1.030327673	0.478747204	1	29	DGKH,AGPAT2,PLD1,LCLAT1,AGPAT3,MBOAT2,GNPAT,SLC27A1,ACP6,GPAT3,DGKA,ABHD5,DGKZ,AGPAT1,GPAM
Endotelial cells	GO_Biological_Process_2023__Outflow Tract Septum Morphogenesis (GO:0003148)	1.029891462	0.422764228	0.542302328	24	ENG,TGFBR2,BMPR2,ZFPM2
Endotelial cells	GO_Biological_Process_2023__Branching Involved In Ureteric Bud Morphogenesis (GO:0001658)	-1.029597754	0.485207101	1	18	SIX1,PKD2,NPNT,FOXD1,PAX8,TCF21,GDNF,HOXD11,MYC,FGF1,SHH
Endotelial cells	GO_Biological_Process_2023__Positive Regulation Of Response To Wounding (GO:1903036)	-1.029292755	0.48600224	1	27	CLDN4,CLDN1,CLDN3,ANXA1,DUOX1,OCLN,PTN,HRAS,MDK,KANK1
Endotelial cells	GO_Biological_Process_2023__Cellular Response To Inorganic Substance (GO:0071241)	1.029279083	0.378787879	0.543025184	18	AQP1,FOXO1,ATRX,CDK2
Endotelial cells	KEGG_2021_Human__TGF-beta signaling pathway	1.028898125	0.3	0.543224907	93	TGFBR2,BMPR2,ID3,THBS1,SMAD1,RHOA,FBN1,BMP6,SMURF2,BMP2,TGFB1,SMAD9,PPP2CA,PPP2R1B,ROCK1,SMAD3,SMAD7,CUL1,MAPK3,SMAD6,INHBB
Endotelial cells	KEGG_2021_Human__Cortisol synthesis and secretion	1.02880983	0.307692308	0.542570568	65	PLCB1,ITPR2,ADCY4,ATF4,GNAS,PDE8A,CREB3L2,ATF2,NR4A1,CACNA1C,CREB5,LDLR,GNAQ
Endotelial cells	GO_Biological_Process_2023__RNA Splicing (GO:0008380)	-1.028789414	0.445807771	1	97	ZCRB1,LSM4,SNRNP25,SNRPN,LSM6,RSRC1,SF3B2,SNRPD3,BCAS2,LSM1,SNRNP40,TXNL4A,RNPC3,NOL3,PRPF6,PRPF8,MPHOSPH10,ZRSR2,SNRNP35,SF3B4,SNRPD2,MAGOHB,PDCD7,SRSF7,DDX23,SCNM1,PPARGC1A,PPIG,SNRPG,ZMAT5,NRDE2,PRPF18,SF3A3,DHX16,SNRPD1,WDR83,NCBP2,PRPF4,SF3B3,CDK12,RP9,SLU7,SMU1,GEMIN2,USP39,LUC7L3,CCAR2,SRPK1,NCBP1,SNRNP48,RNF113A,MAGOH,SNRPA1,SRPK2,PRPF3,DDX39B,PRPF4B,KHSRP,ARVCF,PPP2R1A,DBR1,SRRM1,YJU2,DHX8
Endotelial cells	GO_Biological_Process_2023__Protein K63-linked Ubiquitination (GO:0070534)	-1.028782487	0.463492063	1	52	TRAF4,UBE2V2,STUB1,HECTD1,TRIM56,RNF115,WWP2,RNF167,UBE2O,RNF135,TRIM8,RNF8,TRIM27,RNF5,TRAF3,UBE2T,PRKN,ARRDC4,RNF126,UBE2E3,RNF4,UBE2D4,RNF213,ITCH,TRIM3,BFAR,RNF152
Endotelial cells	GO_Biological_Process_2023__Regulation Of Glucose Metabolic Process (GO:0010906)	-1.028630394	0.472789116	1	28	IRS2,SDHAF3,ADIPOR1,AKT2,PMAIP1,FOXK2,FBP1,RORC,IRS1,PRKN,MLYCD,PDK3,PDK2,AKT1,SELENOS
Endotelial cells	GO_Biological_Process_2023__Positive Regulation Of Cell Cycle G1/S Phase Transition (GO:1902808)	1.028520942	0.324675325	0.542471316	40	PLCB1,RDX,KMT2E,DDX3X,ADAMTS1,RGCC,UBE2E2,PLCG2,ANKRD17
Endotelial cells	MSigDB_Hallmark_2020__UV Response Up	1.028405146	0.333333333	0.541944227	156	IL6ST,HYAL2,ICAM1,NFKBIA,SOD2,DNAJA1,DDX21,FOSB,ABCB1,CXCL2,OLFM1,GLS,BTG1,JUNB,SQSTM1,SELENOW,HMOX1,BMP2,HLA-F,HNRNPU,AP2S1,PDLIM3,IL6,MGAT1,RAB27A,MSX1,IRF1,GPX3,NR4A1,FURIN,RHOB,TAP1,PLCL1,FOS,GRPEL1,CA2,AGO2,CDK2
Endotelial cells	GO_Biological_Process_2023__Lysosome Organization (GO:0007040)	-1.02767287	0.473282443	1	38	HOOK1,HOOK2,SPG11,TMEM106B,CLN5,SNAPIN,MBTPS1,HPS4,GNPTAB,CLN3,TMEM175,PI4KB,VPS33A,HPS1,TFEB,MTOR,ATP10B,LRRK2,ZFYVE26,VPS18,CLVS1,LAMTOR1,ACP2,GAA
Endotelial cells	GO_Biological_Process_2023__Positive Regulation Of Protein Kinase B Signaling (GO:0051897)	1.026828054	0.476190476	0.544956704	92	ENG,RAMP3,ITGB1,FERMT2,TEK,INSR,THBS1,HBEGF,TGFB1,FGFR1,CCL21,HIP1,CSF3,TCF7L2,GAS6,PTK2,RTN4
Endotelial cells	GO_Biological_Process_2023__Potassium Ion Transmembrane Transport (GO:0071805)	-1.02678986	0.44858871	1	136	ATP1B1,KCNK1,KCNE1,SLC9C2,KCNJ16,KCNQ1,ATP12A,SLC9C1,SLC9A8,GHITM,KCNE3,PKD2,TMEM175,KCNQ5,KCNH3,SLC24A3,CCDC51,KCNQ3,LRRC26,KCNB1,KCNE4,KCNS3,KCNA1,ABCC9,KCNK6,LETM1,SLC12A9,KCND2,SLC1A3,KCNJ2,SLC9A7,SLC12A8,SLC9A1,KCNH1,KCNJ15,SLC9A9,KCNC3,KCND3,KCNH8,SLC12A7,KCNC1,HCN4,KCNG3,SLC12A1,SLC9A6,SLC9A2
Endotelial cells	KEGG_2021_Human__Synaptic vesicle cycle	-1.026620187	0.469262295	1	78	ATP6V1G1,RIMS1,CLTA,ATP6V0D1,ATP6V1D,ATP6V0A4,NSF,SLC1A1,ATP6V1F,UNC13B,ATP6V1C1,SLC6A9,ATP6V0A2,ATP6V0E2,DNM1,SLC1A2,CLTC,ATP6V1E2,CLTCL1,ATP6V1H,ATP6V0B,AP2A1,ATP6V1C2,STX2,VAMP2,CACNA1A,NAPA,ATP6V1A,SLC1A3,STXBP1,SYT1,ATP6V0C,TCIRG1,DNM2,ATP6V1E1,ATP6V1B2,CACNA1B
Endotelial cells	GO_Biological_Process_2023__Positive Regulation Of mRNA Splicing, Via Spliceosome (GO:0048026)	-1.026486423	0.497685185	1	23	CLNS1A,PRDX6,SF3B4,PRMT5,CIRBP,RBMXL1,THRAP3,RBMX,SNW1,NCBP1,TRA2A,NUP98,WDR77,DAZAP1
Endotelial cells	GO_Biological_Process_2023__Negative Regulation Of JNK Cascade (GO:0046329)	-1.026412592	0.482378855	1	34	GSTP1,SERPINB3,MARVELD3,MAPK8IP1,SH3RF2,DUSP16,TAOK3,FKTN,ANKS1B,F2RL1,DUSP19,DUSP10,HDAC3,PRKN,ZNF675,MECOM,ITCH,NCOR1,GPS2,PDCD4
Endotelial cells	GO_Biological_Process_2023__Negative Regulation Of Transposition (GO:0010529)	-1.026113978	0.493699885	1	25	ZNF91,SIRT7,APOBEC3C,APOBEC3G,UBR2,APOBEC3F,MOV10,PIWIL4,ZNF93
Endotelial cells	GO_Biological_Process_2023__Positive Regulation Of Telomerase Activity (GO:0051973)	-1.025778442	0.483296214	1	33	GRHL2,HSP90AA1,PKIB,PTGES3,MAPK15,MAP3K4,PARN,NVL,WRAP53,TNKS,PNKP,PARM1,DKC1,NEK7,MAPKAPK5,POT1,MAP2K7,CCT2
Endotelial cells	GO_Biological_Process_2023__Protein-Containing Complex Disassembly (GO:0032984)	-1.02572175	0.466737064	1	62	VAMP8,SEPTIN9,VPS4B,TSG101,CHMP5,PEX2,CHMP4A,PYM1,CHMP2A,CHMP4C,PEX14,CHMP2B,STX17,NSF,CLN3,SNAP29,FRAT2,BECN1,APEH,VTI1B,PEX10,VPS33A,WIPI2,PPP1CA,EPG5,SNX14,CHMP1A,VPS16,LAMP2,PIK3R4,GSPT2,NAPA,ATG14,PIK3C3,VIPAS39,GSPT1,FRAT1,CHMP6,MAP1LC3A
Endotelial cells	GO_Biological_Process_2023__Gluconeogenesis (GO:0006094)	-1.025620189	0.502212389	1	31	MDH1,PER2,KRT17,MDH2,SLC25A1,SLC25A12,PGM1,GPI,FBP1,PPARGC1A,ENO2,SLC25A10,SLC25A13,POLR2D
Endotelial cells	GO_Biological_Process_2023__Microtubule Cytoskeleton Organization Involved In Mitosis (GO:1902850)	-1.025609605	0.477178423	1	59	CEP126,EFHC1,NUDC,KIF2A,KIF3B,CKAP5,CLASP2,BCCIP,RMDN1,TNKS,CLASP1,STIL,GPSM2,DCTN2,NEK6,DCTN6,INTS13,EML1,CCNB1,RCC1,NUF2,RAN,CDK1,PCNT,CENPH,TUBG1,FAM110A,KIF11,TBCE,NUSAP1,SETD2
Endotelial cells	GO_Biological_Process_2023__Positive Regulation Of Protein Dephosphorylation (GO:0035307)	1.025363714	0.412371134	0.547689992	32	CDH5,PPP1R15A,PPIA,ITGA1,CAMTA1,TGFB1,PPP1R15B,PTBP1,PPP2R5A,PPP1R16B
Endotelial cells	GO_Biological_Process_2023__Regulation Of Regulatory T Cell Differentiation (GO:0045589)	-1.025184094	0.508650519	1	22	BCL6,MDK,KAT5,FOXO3,DUSP10,SOCS1,CD46,FANCA,LAG3,SOX12
Endotelial cells	GO_Biological_Process_2023__Glycogen Metabolic Process (GO:0005977)	-1.025028052	0.507549361	1	18	PER2,UGP2,PYGL,PHKG2,GYG2,GYS1,STBD1,PRKAG2,PYGB,GAA,GYG1
Endotelial cells	GO_Biological_Process_2023__Positive Regulation Of Extracellular Matrix Organization (GO:1903055)	1.024904621	0.371428571	0.547936415	18	RGCC,FSCN1,RB1,TNXB,TGFB1,IL6,SMAD3,COLGALT1
Endotelial cells	GO_Biological_Process_2023__Positive Regulation Of Ubiquitin-Protein Transferase Activity (GO:0051443)	-1.024889538	0.49943757	1	27	CDC14B,PIN1,SKP1,BMI1,BTRC,PTEN,DCUN1D1,DCUN1D5,ARRDC4,FZR1,UBE2L3
Endotelial cells	GO_Biological_Process_2023__Regulation Of Proteasomal Protein Catabolic Process (GO:0061136)	-1.024780402	0.470526316	1	50	NUPR1,DNAAF4,UFL1,TMTC3,XPO1,PKD1,DDRGK1,TMF1,COMMD1,PSMC2,PSMC5,PSMF1,RAD23A,PSMC3,PRKN,UCHL5,OPHN1,FMR1,UBB,PSMC6,PSME3,BAG2,USP14,APOE,NUDT15,PSME2,GLMN,DESI1,USP19,F8A1
Endotelial cells	GO_Biological_Process_2023__Autophagosome Organization (GO:1905037)	-1.024508675	0.458686441	1	58	WIPI1,ATP2A2,SPG11,DNAJC16,EMC6,ULK2,AP4M1,TP53INP1,WDR45B,ATG5,UBXN2B,WDR45,NSFL1C,TMEM41B,ATG9B,BECN1,UBXN2A,RAB23,ATG101,VMP1,WIPI2,PACS2,TP53INP2,GABARAP,UBQLN2,ATG16L1,RAB43,ATG14,PIK3C3,ZFYVE26,ATG13,ULK3,ULK1,MAP1LC3A,ATP13A2,ATG2A,ATG12
Endotelial cells	GO_Biological_Process_2023__Maturation Of 5.8S rRNA From Tricistronic rRNA Transcript (SSU-rRNA, 5.8S rRNA, LSU-rRNA) (GO:0000466)	-1.02443541	0.501154734	1	21	ERI3,EXOSC7,EXOSC3,URB1,EXOSC8,WDR12,EXOSC10,UTP20,RRS1,KRI1,FTSJ3,PES1,NOP14,EXOSC9,ERI2,LTB4R2,RPP40,NOL9
Endotelial cells	GO_Biological_Process_2023__Negative Regulation Of Signaling (GO:0023057)	1.024234083	0.327433628	0.548725028	28	PPP3CA,OPTN,INPP5D,SOCS5,LDLR,PTPN1,KIF26A,HSP90AB1
Endotelial cells	GO_Biological_Process_2023__Purine Ribonucleotide Biosynthetic Process (GO:0009152)	-1.024127743	0.48029819	1	53	ADCY2,ADCY9,PAPSS1,PPCS,AMPD3,DCAKD,ATIC,ATP5PO,ATP5F1A,IMPDH2,ATP5F1B,NUDT2,COASY,PPCDC,PAICS,SLC25A16,ADSL,ATP5F1C,GMPS,ALDOA,SLC25A13,PRKAG2,GART,GUCY2F,ADCY6,ADCY3,PANK1
Endotelial cells	GO_Biological_Process_2023__Adrenergic Receptor Signaling Pathway (GO:0071875)	1.023807175	0.393103448	0.54891313	18	AKAP13,RAPGEF2,PDE4D
Endotelial cells	GO_Biological_Process_2023__Positive Regulation Of Catalytic Activity (GO:0043085)	-1.023790754	0.497231451	1	40	CIB1,SOD1,BCAS3,PSENEN,MSH3,MID1IP1,MSH2,XRCC4,CHTOP,SSBP1,SLC5A3,PHACTR4,FDX2,B3GAT3,FDX1,MAPK14,PSEN1,AZIN2,MSH6,NCSTN,POT1
Endotelial cells	GO_Biological_Process_2023__Response To Transforming Growth Factor Beta (GO:0071559)	1.023489619	0.351648352	0.548944397	38	MEF2C,HYAL2,LIMS1,ROCK2,TGFB1,PDE2A,ROCK1,SMAD3,SMAD7,NR3C1,CLEC3B,FNDC4,ZFP36L2
Endotelial cells	GO_Biological_Process_2023__Regulation Of Extrinsic Apoptotic Signaling Pathway In Absence Of Ligand (GO:2001239)	-1.023184997	0.491486947	1	27	EYA2,EYA1,EYA4,BCL2L1,BCL2,MAP2K5,IFI6,EYA3,HSPA1B,SNAI2,INHBA
Endotelial cells	GO_Biological_Process_2023__Regulation Of B Cell Proliferation (GO:0030888)	1.023183052	0.351351351	0.548919854	44	MEF2C,CD74,NFATC2,CD320,CD81,TNFRSF4
Endotelial cells	GO_Biological_Process_2023__Regulation Of Sodium Ion Transmembrane Transporter Activity (GO:2000649)	-1.023153027	0.486725664	1	36	FXYD3,DMD,NEDD4L,STK39,FGF14,PTPN3,WNK2,FXYD1
Endotelial cells	GO_Biological_Process_2023__Regulation Of Protein Dephosphorylation (GO:0035304)	1.023052953	0.405063291	0.548428164	38	CDH5,HSP90B1,PPP1R15A,PPIA,CAMTA1,TGFB1,YWHAB,PTBP1,PPP2R5A,PPP1R16B,ARPP19,MFHAS1,SPPL3,PPP1R2
Endotelial cells	GO_Biological_Process_2023__Positive Regulation Of TOR Signaling (GO:0032008)	-1.022846743	0.451232583	1	45	RRAGA,RRAGD,PIH1D1,WDR59,RNF167,MIOS,KLHL22,RPTOR,CLEC16A,LAMTOR4,HDAC3,LAMTOR2,GPR137,LAMTOR5,RRAGB,LAMTOR3,WDR24,PIP4P1,OTUD5,SLC38A9,SEC13,TELO2,FLCN,GPR137B,STAMBPL1,MLST8,LAMTOR1
Endotelial cells	KEGG_2021_Human__Adrenergic signaling in cardiomyocytes	1.022619812	0.25	0.548771041	150	TPM3,RAPGEF4,GNAI2,TPM4,PLCB1,AKT3,ADCY4,ATP2B1,ATP1B3,ATF4,GNAS,SLC8A1,CREB3L2,RAPGEF3,ATP2B4,MAPK11,ATF2,PPP2R5A,PPP2CA,PPP2R1B,SCN1B,GNAI3,ATP1A1,CACNA1C,CREM,CREB5,MAPK12,MAPK3,GNAQ,PIK3CG,PPP2R5E
Endotelial cells	GO_Biological_Process_2023__Autophagosome Maturation (GO:0097352)	-1.022564024	0.47905478	1	44	VAMP8,ATP2A2,CALM1,VPS4B,TSG101,CHMP5,CHMP4A,CHMP2A,CHMP4C,CHMP2B,STX17,CLN3,SNAP29,BECN1,VTI1B,VPS33A,VMP1,WIPI2,EPG5,SNX14,CHMP1A,VPS16,LAMP2,PIK3R4
Endotelial cells	GO_Biological_Process_2023__Autophagy Of Mitochondrion (GO:0000422)	-1.022555138	0.484946237	1	46	LRBA,SPATA18,WIPI1,SPATA33,ARFIP2,SNX7,BNIP3,WDR45B,FUNDC1,ATG5,WDR45,MARK2,FBXL4,CISD2,ATG9B,BECN1,ATG4D,PRKN,WIPI2,GABARAP,CTSK,PHB2,USP30,ATG14,ATG4B,SNX33,ATG13,MAP1LC3A,ATG2A,ATG12
Endotelial cells	GO_Biological_Process_2023__Response To Lipid (GO:0033993)	1.022465036	0.545454545	0.548231237	110	SELE,FOXO1,SELP,ABCG1,SOCS2,F2R,ASXL1,LY96,ERBIN,CTNNB1,FOXP1,STAT5B,TGFB1,PLCG2,RPS6KA3,STAT3,PPARG,TRIB1,NOS3,LGALS9,GPX3,ADAM17,TLR4,NOCT,MAPKAPK2,CD36,PELI1
Endotelial cells	GO_Biological_Process_2023__Acute Inflammatory Response (GO:0002526)	1.022359505	0.386138614	0.547643314	26	C2CD4B,ANO6,PLSCR1,IL6
Endotelial cells	GO_Biological_Process_2023__Vesicle-Mediated Transport To The Plasma Membrane (GO:0098876)	-1.022199607	0.471678682	1	78	ARL3,VPS35,DENND1B,STEAP2,SNX7,RAB10,CMTM6,VPS29,EXOC7,COMMD1,GOPC,LMTK2,SNF8,EXOC4,RAB11FIP4,EIPR1,MICALL2,GGA2,SNX17,VPS50,VPS53,RAB17,SNX27,GGA1,STX16,WIPF3,GGA3,VPS39,EXOC6B,SNX4,WASHC2C,SEC16A,WASHC1,VPS26C,OSBPL5,VPS52,HGS,RAB11B,VPS51,VPS35L,ANKRD27,CCDC22,ENTR1,VTI1A,SNX33,VPS26A
Endotelial cells	GO_Biological_Process_2023__Regulation Of Protein Neddylation (GO:2000434)	1.022139008	0.383458647	0.547283856	18	HIF1A,EPAS1,RPL11,RPL5,DCUN1D3,COPS9
Endotelial cells	GO_Biological_Process_2023__Filopodium Assembly (GO:0046847)	-1.021997759	0.495934959	1	17	EZR,SRGAP3,SPAG6,SPATA13,SPEF1,FGD4
Endotelial cells	GO_Biological_Process_2023__Lipid Modification (GO:0030258)	-1.021836674	0.471535983	1	42	PLPP2,SGPP2,ALOX15,DGKH,MBOAT1,PLPPR3,PLPP5,EPHX2,MBOAT2
Endotelial cells	GO_Biological_Process_2023__Signal Release From Synapse (GO:0099643)	-1.021467627	0.486457205	1	38	PCLO,RIMS1,PTPRN2,STXBP2,SNAPIN,PDZD11,DNAJC5,LIN7B,LIN7C,VAMP2,NRXN1,CDK5,STXBP3,DVL1,STXBP1,SYT1
Endotelial cells	GO_Biological_Process_2023__Amide Biosynthetic Process (GO:0043604)	-1.020689041	0.487261146	1	50	DMD,CERS6,PCSK5,DEGS2,CERS4,ASAH1,SMPD2,FA2H,SGMS2
Endotelial cells	GO_Biological_Process_2023__Protein Polyubiquitination (GO:0000209)	-1.020578396	0.453453453	1	219	TRIM2,NEDD4L,DZIP3,UBE3D,DAW1,TRAF4,UBE2V2,TTC3,MKRN1,MDM2,STUB1,HECTD1,RBX1,CDC16,SHPRH,TRIM56,BCL2,ANAPC4,RNF115,ZNRF2,ANKIB1,ANAPC5,SKP1,RNF34,ANAPC11,FBXO9,NHLRC3,RNF20,ANAPC13,WWP2,ERCC8,RNF187,FBXL17,BARD1,RNF167,RNF144B,SMURF1,FBXO22,ANAPC10,UBE2O,ANAPC7,BTRC,TNKS,RNF135,CDC26,UBE3B,PPIL2,RFFL,TRIM8,BRCA1,SHARPIN,RNF6,TAF1,RNF114,UBE4A,UBE2J2,RNF8,TRIM27,TRIM38,UBE4B,PEX10,DDB2,ANAPC1,RNF5,TRAF3,RNF185,KLHL20,UBE2T,PRKN,ARRDC4,FBXO4,CDC23,RNF126,UBE2E3,FZR1,RNF4,WSB2,UBE2L3,TRIM32,FBXO28,RNF41,DCAF15,FBXO38,PELI2,UBE2D4,RNF146,UBE3C,RNF216,LRSAM1,RNF213,ITCH,UBE2A,RBCK1,UBE2L6,DTX3L,LNPEP,TNKS2,SPOP,TRIM3,DDA1,KBTBD7,NT5C2,SYVN1,UBE3A,SKP2,BFAR,AREL1,RNF14,TMEM129,NPEPPS,THOP1,RNF152,RNF183,RNF31,UBE2Q1,FBXO45,TRIM68,RC3H1,RUSC1,PRPF19,TRIM34,RNF217,RNF25,ZNRF1,UBE2G1
Endotelial cells	GO_Biological_Process_2023__Apoptotic Mitochondrial Changes (GO:0008637)	-1.020167352	0.490044248	1	34	ERBB4,VPS35,SFN,BIK,BCL2L1,BCL2,NDUFS1,BNIP3,BAD,GGCT,HSPD1,MFF,IFI6,HK2,TIMM50
Endotelial cells	GO_Biological_Process_2023__Regulation Of Amyloid-Beta Clearance (GO:1900221)	-1.01969992	0.515294118	1	15	LRP1,LRPAP1,CYP51A1,HMGCR,HDAC1,APOE,CLU
Endotelial cells	GO_Biological_Process_2023__Negative Regulation Of Cold-Induced Thermogenesis (GO:0120163)	1.019177906	0.323529412	0.554016775	44	LAMA4,ARRDC3,ATF4,ZNF423,RB1,NOTCH1,NOVA2,IL15,ADAM17,TLR4,IL18R1,ADAMTS5,PLCL1
Endotelial cells	GO_Biological_Process_2023__Positive Regulation Of Immune System Process (GO:0002684)	-1.019088608	0.501123596	1	27	AQP3,VEGFA,PIK3CB,HCAR2,MIA3,C6,RSAD2,TNFRSF18,PIK3CD
Endotelial cells	GO_Biological_Process_2023__Regulation Of Protein Binding (GO:0043393)	1.019010118	0.333333333	0.553576813	116	FKBP1A,CLDN5,CAV1,APP,B2M,CDKN1A,PDGFB,DAB2,RPL11,CARD16,BMP2,NES,RALB,STK3,GSK3B,RAPGEF2,USP9X,CSF3,SUB1,TCF7L2,PPP2CA,RACK1,ROCK1,MAPK8
Endotelial cells	GO_Biological_Process_2023__ERBB Signaling Pathway (GO:0038127)	-1.018863743	0.501597444	1	54	EGFR,ERBB4,PIGR,GAREM1,PLCE1,STUB1,PDPK1,AREG,CPNE3,TGFA,MVP,BTC,PTK2B,KIF16B,SOX9,REPS2,FAM83B,NRG1,NCK2,GRB7
Endotelial cells	GO_Biological_Process_2023__Positive Regulation Of Mitochondrion Organization (GO:0010822)	-1.018681702	0.477707006	1	57	CHCHD10,VPS35,FAM162A,BIK,MCU,PYCARD,BNIP3,BAD,PPIF,PMAIP1,PPARGC1A,MFF,PARK7,HTT,PDCD5,DCN,PRKN,PLD6,HRK,HIP1R,GSK3A,MIEF2,CIDEB,ZDHHC6,MIEF1,PGAM5,ZNF205,BBC3
Endotelial cells	GO_Biological_Process_2023__Regulation Of Lymphocyte Activation (GO:0051249)	-1.017889768	0.530706837	1	18	ORC3,CD4,DCAF15,PAG1
Endotelial cells	GO_Biological_Process_2023__Axonogenesis (GO:0007409)	-1.017861315	0.457915832	1	187	ANK3,PARD3,PALLD,SEMA3C,HSP90AA1,ENAH,PARD6B,S100A6,EFNA5,NEO1,EMB,SEMA4B,NRXN3,SHTN1,SEMA5A,SLIT2,FGFR2,SPG11,ANOS1,MAP1A,BAIAP2,NOTCH2,NELL2,DSCAML1,AUTS2,PLA2G10,RAB10,ULK2,SLITRK6,DOCK7,NOTCH3,PPP3CB,SSNA1,RPS6KA5,PTEN,CYFIP2,CNTN4,ATL1,USP33,LYPLA2,SEMA3A,CNTN5,GLI2,SEMA3E,SLIT1,RAB8A,WNT5A,ARHGAP35,AFG3L2,PLEKHG4B,DAG1
Endotelial cells	GO_Biological_Process_2023__Cellular Glucuronidation (GO:0052695)	-1.016879179	0.54982415	1	15	UGT2A1
Endotelial cells	GO_Biological_Process_2023__Glucuronate Metabolic Process (GO:0019585)	-1.016879179	0.54982415	1	15	UGT2A1
Endotelial cells	KEGG_2021_Human__Hedgehog signaling pathway	-1.016432247	0.477801268	1	55	GRK3,KIF3A,CCND1,GLI3,HHAT,CDON,IQCE,CSNK1G1,EFCAB7,BCL2,SMURF1,BTRC,SPOPL,GLI2,CSNK1G2,MGRN1,PTCH2,PTCH1,MOSMO,ARRB2,SPOP,CSNK1D,EVC,EVC2,GRK2,GAS1,MEGF8,SUFU,LRP2
Endotelial cells	GO_Biological_Process_2023__Positive Regulation Of Fatty Acid Metabolic Process (GO:0045923)	-1.016222664	0.529769137	1	17	MID1IP1,NR4A3,LPGAT1,PPARA,PPARGC1A,MLYCD,SIRT2,NR1H2,NR1H3,KLHL25
Endotelial cells	GO_Biological_Process_2023__Negative Regulation Of Stress-Activated MAPK Cascade (GO:0032873)	-1.016133165	0.494635193	1	36	GSTP1,EZR,DLG1,IGBP1,MARVELD3,SH3RF2,TAOK3,FKTN,ANKS1B,F2RL1,DUSP19,DUSP10,HDAC3,PRKN,ZNF675,MECOM,ITCH,NCOR1,GPS2
Endotelial cells	GO_Biological_Process_2023__Superoxide Metabolic Process (GO:0006801)	-1.015911522	0.4921875	1	32	SOD1,PRDX1,NQO1,DUOX1,CYBA,SH3PXD2A,PRDX2,MT3,CYB5R4,NCF2,NOXA1,SOD3,SH3PXD2B,CCS
Endotelial cells	GO_Biological_Process_2023__Positive Regulation Of Filopodium Assembly (GO:0051491)	1.015878662	0.363636364	0.561158951	27	DPYSL3,CDC42,FSCN1,RALA,CCL21,FNBP1L,GPM6A,PALM
Endotelial cells	GO_Biological_Process_2023__Protein Ubiquitination (GO:0016567)	-1.015754581	0.438	1	417	LMO7,TRIM2,NEDD4L,DZIP3,SH3RF1,UBE3D,NFX1,DAW1,FBXL2,MAGEF1,UBE2V2,RNF43,MKRN1,MDM2,STUB1,DTX2,RBX1,KLHL13,NAE1,SHPRH,TRIM56,MARVELD3,RNF13,BCL2,ANAPC16,RNF115,FAAP20,ANKIB1,PEX2,TRIM14,FBXO2,SKP1,FBXL5,RNF34,ANAPC11,FBXO9,NHLRC3,TRIM26,HLTF,RNF20,WWP2,ERCC8,RNF187,RNF141,TRIM13,UBA1,CBLC,FBXL17,BARD1,RNF167,BSPRY,EIPR1,RNFT1,ARRDC1,RNF144B,SMURF1,FBXO22,FANCF,KLHL8,UBE2O,HERC4,ANAPC7,BTRC,TNKS,RNF135,FBXW8,UBE3B,PPIL2,ASB1,KLHL22,SH3RF2,BABAM2,TRIM4,RNF39,MIB1,BRCA1,DTX4,MIB2,TRIM24,RNF6,TAF1,MDM4,KLHL7,RNF114,UBE4A,UBE2J2,GAN,ENC1,RNF8,TRIM38,UBE4B,ZNRF3,PEX10,KEAP1,DDB2,MGRN1,ANKRD9,TRIM73,SPSB2,UVSSA,TRIM37,HERC6,CCAR1,RNF185,OBI1,FBXL15,KLHL20,UBE2T,PRKN,ARRDC4,FBXO4,TRIM7,DET1,RNF126,RNF7,RNF4,TRIM41,WSB2,CHFR,UBE2L3,RFWD3,TRIM39,KLHL12,TRIM32,BRAP,KCTD13,FBXO28,HERC3,RNF41,DCAF15,KLHL9,TRIM23,PELI2,UBE2D4,RAD18,UBB,FANCC,RNF146,UBE3C,RNF181,FANCL,LRSAM1,RNF220,RNF213,ITCH,NUB1,UBE2A,RBCK1,CUL5,RNF111,UBE2L6,DTX3L,PCNP,TRIM33,LNPEP,TNKS2,ARRB2,SPOP,RNF113A,TRIM3,DDA1,RCHY1,CUL9,SYVN1,UBE3A,MKRN2,BFAR,AREL1,RNF14,RNF103,VPS11,TMEM129,CUL7,CAND1,TRIM69,KLHL21,NPEPPS,FBH1,VHL,ASB4,TRIM11,PDZRN3,THOP1,RNF152,FBXO25,CUL4B,AMBRA1,VPS18,RNF183,RNF31,TRAF7,FBXW5,UBE2Q1,FBXO45,TRIM68,VCPIP1,RC3H1,RNF139,TRIM55,RUSC1,PRPF19,TRIM34,DDB1,RNF227,RNF217,FANCA,RNF25,UBE2G1,TRPC4AP,FBXO32,RNF26,UBOX5,CBFB,TNFSF13B,TRIM35,RNF157,TRIM52,UBR3,UCHL3,KLHL25,ZSWIM8,IRF2BP1,MUL1,RNF208,TRIM31,CNOT4,FANCB,FBXL3,CDC34,ASB2,FANCE,ZNF738,USP5,NEURL1
Endotelial cells	GO_Biological_Process_2023__Regulation Of Phosphoprotein Phosphatase Activity (GO:0043666)	1.015646375	0.373333333	0.560928892	36	FKBP1A,HSP90B1,PPP1R15A,NUAK1,ITGA1,PPP1R12A,PPP1R15B,GSK3B
Endotelial cells	GO_Biological_Process_2023__Heterophilic Cell-Cell Adhesion Via Plasma Membrane Cell Adhesion Molecules (GO:0007157)	1.015142306	0.380952381	0.56138505	49	ICAM1,SELE,SELP,VCAM1,SCARF1,DCHS1,FAT4,PVR,SELL
Endotelial cells	MSigDB_Hallmark_2020__Notch Signaling	-1.014999239	0.504444444	1	32	PSENEN,PRKCA,CCND1,MAML2,NOTCH2,DTX2,RBX1,SKP1,NOTCH3,SAP30,DTX4,WNT5A,DLL1,FZD1
Endotelial cells	GO_Biological_Process_2023__Regulation Of Interleukin-17 Production (GO:0032660)	1.014610531	0.436170213	0.561987621	33	RFTN1,TGFB1,SPHK1,IL6,IL15,TLR4
Endotelial cells	GO_Biological_Process_2023__Vasodilation (GO:0042311)	1.014440106	0.406896552	0.561494935	15	SOD2,KLF2,NOS3
Endotelial cells	GO_Biological_Process_2023__Ureteric Bud Morphogenesis (GO:0060675)	-1.014369969	0.526066351	1	18	SIX1,PKD2,NPNT,PAX8,TCF21,GDNF,HOXD11,MYC,SHH
Endotelial cells	GO_Biological_Process_2023__Regulation Of Potassium Ion Transmembrane Transporter Activity (GO:1901016)	-1.014183085	0.512614679	1	26	ATP1B1,NEDD4L,STK39,AKAP9,CACNA1D,KCNE1,DLG1,WWP2,OXSR1
Endotelial cells	GO_Biological_Process_2023__Intracellular Iron Ion Homeostasis (GO:0006879)	-1.014100755	0.509090909	1	50	F3,SOD1,CP,FTH1,ATP6V1G1,SLC11A2,FTL,TFRC,FBXL5,ATP6V0D1,FRRS1,CYB561A3,CCDC115,NUBP1,ISCU,ATP6AP1,ATP6V0A2,SMAD4,FLVCR1,IREB2,ABCB7
Endotelial cells	GO_Biological_Process_2023__Regulation Of Centrosome Cycle (GO:0046605)	-1.013833338	0.526553672	1	23	VPS4B,CHMP5,CHMP4A,CHMP2A,CHMP4C,CHMP2B,GEN1,NAT10,CEP131,CHMP1A,FBXW5,XRCC3,MCM2,CHMP3
Endotelial cells	GO_Biological_Process_2023__Positive Regulation Of Amide Metabolic Process (GO:0034250)	1.013549121	0.4	0.562914222	85	VIM,PICALM,SAMD4A,RPL26,THBS1,DDX3X,ABCG1,ROCK2,RBM3,SOX4,RPL5,NPM1,IL6,YTHDF3,EEF2,OGT,HNRNPD,EPHA4,AGO2,BCL3,RELA,EIF4G3
Endotelial cells	GO_Biological_Process_2023__Positive Regulation Of Locomotion (GO:0040017)	1.013259582	0.375	0.562694122	30	CAVIN1,THBS1,PDGFB,TGFB1,CCL21,PPM1F
Endotelial cells	GO_Biological_Process_2023__Positive Regulation Of DNA Biosynthetic Process (GO:2000573)	-1.012813734	0.492146597	1	65	GRHL2,HSP90AA1,PKIB,PTGES3,ATR,MAPK15,MAP3K4,PARN,CCT3,NVL,USP1,ATM,PCNA,CCT8,CCT7,WRAP53,TNKS,CCT5,CCT6A,PNKP,PARM1,DKC1,NEK7,FBXO4,GINS3,MAPKAPK5,POT1,RFC4,MAP2K7,RFC2,CCT2,TNKS2,SMOC2
Endotelial cells	GO_Biological_Process_2023__Positive Regulation Of Ubiquitin-Dependent Protein Catabolic Process (GO:2000060)	-1.01262722	0.504132231	1	82	SH3RF1,MAGEF1,HSPBP1,MDM2,STUB1,HECTD1,RBX1,CDK5RAP3,DDRGK1,ZER1,ANKIB1,PSMD10,SUMO2,DNAJB2,RNF144B,SMURF1,FBXO22,ELOB,PTEN,RAD23A,SH3RF2,TAF1,KEAP1,BBS7,RNF180,PRKN,DET1,HSPA1B,SIRT2,ZYG11B,SUMO1,CEBPA,GABARAP,BAG2,NUB1,GSK3A,DDA1,CSNK1D,RCHY1,RNF14,LRRK2,CLU,AXIN2,AXIN1,DVL1,CCDC22
Endotelial cells	GO_Biological_Process_2023__Negative Regulation Of Hydrolase Activity (GO:0051346)	-1.012389866	0.50534188	1	47	CSTB,ATP5IF1,SERPINB3,BCAS3,GCHFR,EPPIN,URI1,CSTA,TMED2,HRAS,PLIN5,CHP1,NEIL1,SERPINB4
Endotelial cells	GO_Biological_Process_2023__Signal Transduction In Response To DNA Damage (GO:0042770)	-1.012230062	0.485744456	1	56	RAD9A,ATR,UFL1,USP28,MRPL36,ERCC4,TP53BP1,CEP63,ATM,PARP9,NBN,RAD17,FBXO6,MAP3K20,MDM4,CASP9,TIPRL,CDC5L,MAPK14,INTS7,CLOCK,MAP2K6,RHNO1,PAXIP1,DTX3L,TRIAP1,ERCC6,BATF,CHEK2,PRPF19,HINFP,E2F7,HUS1,USP10,CHEK1
Endotelial cells	GO_Biological_Process_2023__mRNA 3'-End Processing (GO:0031124)	-1.012023002	0.512540894	1	40	CSTF3,RPRD2,PEX2,SSU72,GRSF1,TENT4B,SLBP,CPSF2,WDR33,CPSF3,NCBP2,CPSF7,LEO1,RPRD1B,LSM10,PAPOLG,CSTF2,NCBP1,NUDT21,SYMPK,ZNF473,PAPOLA,RPRD1A,CSTF2T,TENT2,CPSF6,MTPAP,CPSF4,SCAF8,CPSF1
Endotelial cells	GO_Biological_Process_2023__Zinc Ion Transmembrane Transport (GO:0071577)	-1.011714965	0.544419134	1	21	SLC39A6,SLC39A11,SLC30A5,SLC39A9,SLC39A4,SLC39A3
Endotelial cells	GO_Biological_Process_2023__Negative Regulation Of Cellular Biosynthetic Process (GO:0031327)	1.01160265	0.333333333	0.566327272	136	CAV1,BMPR2,FYN,NFKB1,ACVRL1,DDX3X,DACH1,ROCK2,CDKN1A,PDGFB,RPS3,CRY1,YBX1,GAPDH,CALR,SNAI1,FCN3,PROX1,RAPGEF2,ATP2B4,SERBP1,RACK1,SIRPA,PAIP2,SYNCRIP,DAPK3,DAPK1,FBXW7
Endotelial cells	GO_Biological_Process_2023__Late Endosome To Vacuole Transport (GO:0045324)	-1.011577685	0.530373832	1	19	VPS4B,CHMP5,CHMP4A,CHMP2A,VTA1,CHMP4C,CHMP2B,TMEM50B,LEPROTL1,CHMP1A,PIK3R4
Endotelial cells	GO_Biological_Process_2023__Positive Regulation Of Triglyceride Metabolic Process (GO:0090208)	-1.011571087	0.539181287	1	18	PLIN5,MFSD2A,KAT5,SLC27A1,SREBF1,CTDNEP1,ABHD5,NR1H2,NR1H3,GPLD1
Endotelial cells	GO_Biological_Process_2023__Carbohydrate Derivative Biosynthetic Process (GO:1901137)	-1.011298504	0.513721186	1	28	GK5,GALK2,SCCPDH,PDCD6,GCNT1,ALG8,B3GNT5,G6PD,RRM1,ALG6,ST3GAL4,RRM2B,ALG11
Endotelial cells	GO_Biological_Process_2023__Membrane Fusion (GO:0061025)	-1.011280754	0.510022272	1	28	RIMS1,USO1,UBXN2B,CHP1,NSFL1C,RABIF,NSF,SNAP29,VTI1B,UBXN2A,GCA,VAMP2,NAPA
Endotelial cells	GO_Biological_Process_2023__Regulation Of Protein Ubiquitination (GO:0031396)	1.010928608	0.357142857	0.567243513	111	FKBP1A,CAV1,SASH1,DNAJA1,PTTG1IP,MYCBP2,RPS3,SQSTM1,CRY1,IVNS1ABP,CTNNB1,NXN,CUL3,SOX4,SPHK1,LAPTM5,ARRB1,BIRC2,TNFAIP3,BIRC3,GSK3B,FAM107A,FBXW7,SMAD7,OGT,UBQLN1
Endotelial cells	GO_Biological_Process_2023__Regulation Of Mitochondrial Outer Membrane Permeabilization Involved In Apoptotic Signaling Pathway (GO:1901028)	-1.010906549	0.55450237	1	18	CHCHD10,SLC25A4,TMEM14A,MPV17L,SLC25A5,HIP1R,GSK3A,ZNF205,TMEM102,MUL1
Endotelial cells	GO_Biological_Process_2023__Organic Cation Transport (GO:0015695)	-1.010823627	0.504357298	1	31	SLC44A4,SLC19A2,SLC25A29,SLC22A18,SLC44A5,SLC22A4,SLC18B1,SLC7A6,SLC44A1,SLC22A5,SLC25A26
Endotelial cells	GO_Biological_Process_2023__Regulation Of DNA Damage Checkpoint (GO:2000001)	-1.010673717	0.532634033	1	18	BARD1,RPA2,BRCA1,THOC1,TTI1,ETAA1,FEM1B,RFWD3,TTI2,CCAR2,TELO2,THOC5,DDX39B
Endotelial cells	GO_Biological_Process_2023__Regulation Of Ventricular Cardiac Muscle Cell Membrane Repolarization (GO:0060307)	-1.010401298	0.529342723	1	17	KCNE1,NOS1AP,KCNQ1,KCNE3,CACNA2D1,KCNE4,SCN4B,ANK2,SNTA1,CAV3
Endotelial cells	GO_Biological_Process_2023__Protein Localization To Cell Junction (GO:1902414)	1.010361681	0.398550725	0.567896537	23	JAK1,FERMT2,TJP1,HEG1,JAM3,PAK2
Endotelial cells	GO_Biological_Process_2023__Negative Regulation Of DNA Replication (GO:0008156)	-1.010264157	0.539192399	1	15	S100A11,TERF1,RAD17,GMNN,GTPBP4,TSPYL2,GMNC,WAPL,CDT1
Endotelial cells	GO_Biological_Process_2023__Negative Regulation Of Response To External Stimulus (GO:0032102)	1.010202809	0.333333333	0.567388461	144	CDH5,SERPINE1,MMRN1,TEK,KLF4,CARD8,CARD16,CD109,RB1,IFI16,PCBP2,AHR,TNFRSF1A,STAT3,TNFAIP3,PPARG,TRIB1,SIRPA,RORA,METRNL,CYLD,FNDC4,CRK,MAPKBP1,EPHA4,LYAR
Endotelial cells	GO_Biological_Process_2023__T Cell Receptor Signaling Pathway (GO:0050852)	1.010190089	0.473684211	0.566541251	91	HLA-DRB1,HLA-A,FYN,PDE4B,HLA-DPA1,RFTN1,LCP2,PLCG2,NFKBIZ,INPP5D,PDE4D,WNK1,PLCG1,CD276,BTN2A2,KHDRBS1,PIK3CA,NFKBID,SPPL3
Endotelial cells	GO_Biological_Process_2023__Regulation Of Axonogenesis (GO:0050770)	-1.009897181	0.49945593	1	42	PAK1,METRN,SIPA1L1,SLIT2,PLXNB2,NRDC,MAP6,PLXNB1,MARK2,PTEN,RUFY3,KIF13B,NTRK2,ARHGAP35,TIAM2,PLXNA1,ROBO2,PLXNC1,PLXNA3,EFNB3,GDI1,LRP4,EPHB3
Endotelial cells	GO_Biological_Process_2023__Positive Regulation Of Leukocyte Migration (GO:0002687)	1.00988507	0.433962264	0.566447194	31	PLVAP,ICAM1,JAM3,LYVE1,IL6,CSF1
Endotelial cells	KEGG_2021_Human__GnRH secretion	1.009842435	0.405405405	0.565690293	64	PLCB1,AKT3,ITPR2,KCNN2,ARRB1,KRAS,GABBR1,MAP2K1,CACNA1C,MAPK3,KCNN3,NRAS,GNAQ
Endotelial cells	GO_Biological_Process_2023__Protein Localization To Golgi Apparatus (GO:0034067)	-1.009780766	0.516609393	1	28	GCC2,SORL1,COG7,TMED10,ARL1,SYS1,ARL5A,IFT20,VPS13C,GBF1,RAB6B,PAQR3,VPS13D,CSNK1D,BICD2
Endotelial cells	GO_Biological_Process_2023__Golgi To Plasma Membrane Transport (GO:0006893)	-1.009288556	0.48488121	1	46	ANK3,KRT18,ARL3,GCC2,GOLPH3L,STEAP2,RAB34,RAB31,RAB10,EXOC7,COMMD1,PREPL,BBS1,BLZF1,GOPC,EXOC4,BBS2,SYS1,GGA2,NSF,GGA1,GGA3,EXOC6B
Endotelial cells	GO_Biological_Process_2023__Vacuolar Transport (GO:0007034)	-1.009111201	0.498367791	1	45	LRP1,TMEM106B,ATP6V0D1,CHMP2A,HGSNAT,VPS54,VPS8,M6PR,CHMP2B,USE1,VPS53,VPS41,BECN1,VTI1B,VPS13C,VPS13D,AP3D1,AP1G1,CHMP1A,AP1G2,VPS37C,VPS52,PIK3R4,VPS51,VIPAS39,VTI1A
Endotelial cells	GO_Biological_Process_2023__Protein Autoubiquitination (GO:0051865)	-1.008955349	0.492260062	1	68	SH3RF1,UBE3D,NFX1,MDM2,STUB1,RNF13,RNF115,WWP2,ERCC8,RNF187,RNF141,TRIM13,BARD1,RNFT1,SH3RF2,BABAM2,BRCA1,RNF8,DDB2,TRIM37,RNF185,OBI1,UBE2T,PRKN,RNF4,RNF41,RAD18,RNF146,RNF181,LRSAM1,RNF220,RNF213,ITCH,UBE2A,DTX3L,UBE3A,BFAR,ASB4,TRIM11
Endotelial cells	GO_Biological_Process_2023__ERAD Pathway (GO:0036503)	-1.008821487	0.497430627	1	88	RCAN3,XBP1,TMEM67,UBXN10,FAF1,RHBDD1,STUB1,ERLIN2,JKAMP,RHBDD2,ANKZF1,FBXO2,DNAJB2,TRIM13,ERLIN1,DERL2,RNF121,FAF2,FBXO6,UBXN4,UBE4A,DERL3,UBE2J2,ERLEC1,UBE4B,FBXO27,CLGN,RNF5,RNF185,PRKN,YOD1,MAN1B1,TMUB2,DNAJB12,FAM8A1,UBXN6,BAG6,SELENOS,UBQLN2,PSMC6,UGGT1,TMUB1,FBXO17,SEL1L,SYVN1,DNAJC10,RNF103,TMEM129,AUP1,NPLOC4,USP19,FBXO44,UGGT2,RNF139
Endotelial cells	GO_Biological_Process_2023__Negative Regulation Of Cytokine Production Involved In Inflammatory Response (GO:1900016)	-1.008803565	0.522144522	1	19	CHID1,PYCARD,PPARA,NLRC3,APOD,ABCD2,CUEDC2,PDCD4
Endotelial cells	GO_Biological_Process_2023__Actin Filament Polymerization (GO:0030041)	-1.008744798	0.500558659	1	31	COBL,CATIP,WASHC3,ANG,MSRB2,ARHGAP6,TTC17,SPIRE2,MICALL2,JAK2,MSRB1,CORO7,WASHC5,FHDC1,GAS7,PSTPIP2,GSN
Endotelial cells	GO_Biological_Process_2023__Bile Acid And Bile Salt Transport (GO:0015721)	-1.008357759	0.556179775	1	23	AKR1C1,ABCD3,SLC51A,SLC51B,ABCC3,SLC27A5,SLCO1B3,ABCC2,SLC10A3,SLC10A5,SLCO1A2
Endotelial cells	GO_Biological_Process_2023__Positive Regulation Of Endocytosis (GO:0045807)	1.008036965	0.535714286	0.5697697	79	SERPINE1,B2M,DAB2,HNRNPK,CD151,CDC42,CALR,CCL21,HIP1,RAB21,IL15,GATA2,RAB27A,GAS6,SIRPA,IL15RA,CBL,LYAR,FLOT1
Endotelial cells	GO_Biological_Process_2023__Positive Regulation Of Receptor Internalization (GO:0002092)	1.007631462	0.410447761	0.56987	22	CCL14,SELE,INSR,ARRB1
Endotelial cells	GO_Biological_Process_2023__Fat-Soluble Vitamin Metabolic Process (GO:0006775)	-1.007263655	0.528473804	1	24	CBR1,NQO1,VKORC1L1,PIAS4,CYP4F12,CYP24A1,LRP2,GGCX,ALDH1A2,CYP2R1,UBIAD1
Endotelial cells	GO_Biological_Process_2023__Negative Regulation Of Monoatomic Ion Transport (GO:0043271)	1.00711367	0.440251572	0.570436886	18	STC1,NEDD4
Endotelial cells	KEGG_2021_Human__Alanine, aspartate and glutamate metabolism	-1.00704361	0.52135816	1	35	GLUL,NIT2,GFPT1,GOT1,ASL,ABAT,ALDH5A1,GPT2,GOT2,ADSL,RIMKLB,GLUD1,GFPT2,ASS1,FOLH1,PPAT,CAD,GAD1
Endotelial cells	GO_Biological_Process_2023__Monoatomic Cation Transmembrane Transport (GO:0098655)	-1.006898433	0.486	1	281	ATP1B1,ATP2C2,KCNK1,SCNN1A,TRPV4,UCP2,SLC6A6,SLC6A14,ATP2A2,CACNA1D,SLC4A4,SLC11A2,KCNE1,SLC39A6,SLC39A11,SLC9C2,ATP5MF,SLC4A8,PKD1,SCNN1B,KCNQ1,ATP12A,ATP6AP2,SLC9C1,ATP5PO,SLC30A5,ATP6V0D1,DMAC2L,SLC39A9,SLC9A8,ATP6V1D,SLC6A8,ATP5F1B,ATP6V0A4,SLC6A16,SCNN1G,COX15,SLC39A4,TMCO1,ATP6V1F,RYR3,SLC4A11,ATP6V1C1,ATP6AP1,SLC6A9,PKD2,SLC39A3,ATP2C1,TMEM175,ATP6V0A2,ATP6V0E2,TRPC1,ABCB8,KCNQ5,KCNH3,SLC24A3,CCDC51,TRPM7,KCNQ3,ATP2A3,LRRC26,ATP6V1H,KCNB1,ATP6V0B,KCNS3,CNGA4,KCNA1,TRPC6,ASIC1,ABCC9,KCNK6,CACNA1A,TRPM4,SLC30A1,ATP6V1A,KCND2,CLU,SLC1A3,KCNJ2,SLC9A7,SCN9A,NNT,SLC6A20,SLC9A1,P2RX4,TRPV1,SCN4B,ATP2A1,TRPC4AP,KCNH1,ATP6V0C,SLC41A2,SLC46A1,TCIRG1,ORAI1,SLC39A10,MCOLN1,SLC9A9,ATP6V1E1,SLC11A1,KCNC3,ATP6V1B2
Endotelial cells	GO_Biological_Process_2023__Maturation Of 5.8S rRNA (GO:0000460)	-1.00653989	0.564009662	1	16	MPHOSPH6,URB1,EXOSC4,EIF6,PRKDC,WDR12,LAS1L,MTREX,EXOSC10,RRP15,FTSJ3,PES1
Endotelial cells	KEGG_2021_Human__Glycosphingolipid biosynthesis	-1.006520004	0.517204301	1	45	B4GALT4,GCNT2,ABO,FUT2,B3GALT4,ST3GAL3,ST8SIA1,ST6GALNAC6,SLC33A1,GLB1,B4GALT1,FUT3,B3GNT5,B3GNT3,B3GNT2,GLA,ST3GAL5
Endotelial cells	GO_Biological_Process_2023__fatty-acyl-CoA Biosynthetic Process (GO:0046949)	-1.006359266	0.529943503	1	25	SLC27A2,TECR,SLC25A1,ACSL1,ELOVL6,ACSF3,GCDH,ACSBG1,ACSL3,ACAT1,HSD17B12
Endotelial cells	GO_Biological_Process_2023__Stress-Activated Protein Kinase Signaling Cascade (GO:0031098)	-1.006326427	0.53633218	1	20	MAP3K13,MAP3K5,MAPK13,MAP3K20,CCM2,MAPK14,IKBKB,PDCD10,STK26,MAP3K7,MAP2K6,MAP2K7
Endotelial cells	GO_Biological_Process_2023__Synapse Assembly (GO:0007416)	-1.006281415	0.514492754	1	71	SDK1,CDH1,SRGAP3,SHANK2,ADGRF1,FARP1,PLXNB2,LRRC4,PLXNB1,SLITRK6,ZDHHC2,DNER,FLRT3,PTEN,WNT5A,SDK2,DBNL,GABRB3,FZD1,PTPRD,FGF13,NRXN1,CDK5,NLGN1,DVL1,SRGAP2C,WNT3A,FZD5
Endotelial cells	GO_Biological_Process_2023__Regulation Of Primary Metabolic Process (GO:0080090)	1.005951968	0.386666667	0.572566695	41	SSH1,ADGRF5,ROCK2,PLPP1,LACTB,PLCG2,PPARG,SERPINA3,PSAP,LDLR
Endotelial cells	GO_Biological_Process_2023__Mitotic Spindle Assembly (GO:0090307)	-1.005663549	0.507575758	1	44	MAP9,OFD1,KIF2A,PIBF1,MISP,SPICE1,KIF3B,GOLGA2,CLASP2,ABRAXAS1,SMC1A,CEP192,BCCIP,MZT1,ABRAXAS2,SMC3,CLASP1
Endotelial cells	GO_Biological_Process_2023__Cellular Response To Acid Chemical (GO:0071229)	-1.005059016	0.539534884	1	26	XBP1,VEGFA,RRAGA,CPEB3,RRAGD,RPTOR,LAMTOR4,LAMTOR2,LAMTOR5,RRAGB,LAMTOR3,CPEB1,MTOR,SLC38A9
Endotelial cells	GO_Biological_Process_2023__Regulation Of Epidermal Growth Factor Receptor Signaling Pathway (GO:0042058)	-1.004749235	0.528784648	1	46	AGR2,EGFR,PTPN3,WDR54,ERRFI1,MVP,PTPRJ,RNF115,TSG101,PTPN2,FAM83B,CBLC,MVB12B,IFI6,APEX1,RNF126,MVB12A,NUP62,PTK6,HIP1R
Endotelial cells	GO_Biological_Process_2023__Positive Regulation Of Cellular Biosynthetic Process (GO:0031328)	1.004601097	0.333333333	0.57511803	174	VIM,HIF1A,NNMT,FOXO1,KLF2,SAMD4A,INSR,RPL26,THBS1,DDX3X,RGCC,KLF4,PDGFB,RBM3,CTNNB1,SOX4,RPL5,NPM1,SORBS1,PTGS2,STARD4,IL6,YTHDF3,EEF2,TCF7L2,ELOVL5,SMAD3,TLR4,CD36,EDN1,OGT,HNRNPD,LDLR
Endotelial cells	GO_Biological_Process_2023__Glial Cell Differentiation (GO:0010001)	-1.004443663	0.517593644	1	34	SOX2,PTPRZ1,METRN,ERBB3,GPC1,SOX9,TPPP,MMP24,EIF2B5,PICK1,GPR157,EGR2
Endotelial cells	GO_Biological_Process_2023__Regulation Of DNA-templated DNA Replication (GO:0090329)	-1.004415187	0.563445867	1	17	NBN,GMNN,TIPIN,WRNIP1,MCM4,METTL4,MCM2,CDT1,KAT7,BLM,MCM5
Endotelial cells	GO_Biological_Process_2023__Regulation Of Fatty Acid Biosynthetic Process (GO:0042304)	-1.004056508	0.533869116	1	26	MID1IP1,ERLIN2,ERLIN1,EIF6,LPGAT1,WDTC1,BRCA1,DCAF5,ACADVL,SIRT2,APOC1
Endotelial cells	GO_Biological_Process_2023__fatty-acyl-CoA Metabolic Process (GO:0035337)	-1.003874752	0.540322581	1	18	SLC27A2,SLC25A1,NUDT7,HSD17B4,GCDH,ACSL3,NUDT19,PPT1
Endotelial cells	GO_Biological_Process_2023__Negative Regulation Of Ubiquitin-Protein Transferase Activity (GO:0051444)	1.003804776	0.425531915	0.576342101	17	RPL11,RPS7,RPL5,RPL17,SMAD7
Endotelial cells	GO_Biological_Process_2023__Ubiquitin-Dependent ERAD Pathway (GO:0030433)	-1.003752395	0.501560874	1	72	TMEM67,UBXN10,FAF1,STUB1,ERLIN2,JKAMP,RHBDD2,ANKZF1,FBXO2,DNAJB2,TRIM13,ERLIN1,DERL2,RNF121,FAF2,FBXO6,UBXN4,UBE4A,DERL3,UBE2J2,ERLEC1,UBE4B,FBXO27,CLGN,RNF5,RNF185,YOD1,MAN1B1,TMUB2,FAM8A1,BAG6,SELENOS,UBQLN2,PSMC6,TMUB1,FBXO17,SEL1L,SYVN1,DNAJC10,RNF103,TMEM129,AUP1,NPLOC4,EDEM2,USP19,FBXO44
Endotelial cells	GO_Biological_Process_2023__Release Of Sequestered Calcium Ion Into Cytosol (GO:0051209)	1.003529925	0.386666667	0.576052939	39	PLCB1,ITPR2,F2R,FLNA,PLCG2,CCL21
Endotelial cells	GO_Biological_Process_2023__Cellular Response To Alcohol (GO:0097306)	-1.003385517	0.513948498	1	53	CDH1,CES1,SPIDR,SCNN1A,ADCY2,AKR1C2,JUP,SCNN1B,PTGFR,PTGER4,AKR1C3,GRAMD1C,CFTR,LARP1,SCNN1G,BRCA1
Endotelial cells	GO_Biological_Process_2023__Eye Development (GO:0001654)	-1.002918531	0.523109244	1	55	SOX2,BMPR1B,MEIS1,CEP290,PBX1,SIPA1L3,SCO2,PBX4,COL5A2,FREM2,TSKU,MEIS2,HIPK1,SH3PXD2B,PBX3,POLR2D,ZDHHC16,RAB18,STRA6,FBN2,HIPK2,COL5A1
Endotelial cells	GO_Biological_Process_2023__Regulation Of Lipid Biosynthetic Process (GO:0046890)	-1.002674754	0.530285714	1	28	ASAH1,C3,MID1IP1,EIF6,HSD17B13,PPARA,RPTOR,CREBL2,AVIL,MTOR,APOE,ASXL3,MLST8,CREB1,NR1H3
Endotelial cells	GO_Biological_Process_2023__Negative Regulation Of Myeloid Cell Differentiation (GO:0045638)	-1.002099764	0.570446735	1	20	CIB1,MEIS1,MYB,PTK2B,PEX2,ZFP36L1,MAFB,LEO1,MEIS2,CTR9,CDK6
Endotelial cells	GO_Biological_Process_2023__Negative Regulation Of Cell-Matrix Adhesion (GO:0001953)	1.001707316	0.390804598	0.579796343	31	SERPINE1,ACVRL1,THBS1,MAP4K4,ADAM15,PHLDB2,CORO1C,FAM107A,JAG1
Endotelial cells	GO_Biological_Process_2023__Regulation Of Cell Cycle Process (GO:0010564)	-1.001316052	0.518108652	1	129	CALM2,CETN2,MAP9,BCL7A,CCP110,BBS4,HMGA2,BCL2L1,KLHL13,CALM1,ACTL6A,PIN1,SOX9,CEP250,USP51,SMARCD2,SMARCB1,RAB11FIP4,PUM2,SMARCA4,BRD7,L3MBTL1,DPF2,PRMT5,PBRM1,BECN1,BCL7C,CDKN2B,TIPIN,ARID1B,TXLNG,MYO19,RPRD1B,CALM3,SMARCD3,CCDC8,KLHL9,ANKK1,SMARCC2,E4F1,KIF20B,NUDT16,CEP85,RCC1,DBF4B,KIF13A,PIK3R4,CUL9,FLCN,SMARCC1,YTHDF2,CUL7,ARID1A,KLHL21,PIK3C3,KIF11,ENTR1,ARID2,PRPF40A,DBF4,ZFYVE26,SMARCD1,SMARCE1,USP19,KNSTRN,OBSL1,SMARCA2,SETD2,APC,PRC1,RACGAP1,RRP8,MCM2,CHEK1,SND1
Endotelial cells	GO_Biological_Process_2023__Mitotic Spindle Assembly Checkpoint Signaling (GO:0007094)	-1.001277173	0.540909091	1	26	IK,TRIP13,ATM,KLHL22,CENPF,MAD2L1,TEX14,NUF2,BUB3,MAD1L1,ZW10,KNTC1,ZWILCH,ZWINT,TTK,NDC80,TPR,CDC20,BUB1
Endotelial cells	GO_Biological_Process_2023__Spindle Assembly Checkpoint Signaling (GO:0071173)	-1.001277173	0.540909091	1	26	IK,TRIP13,ATM,KLHL22,CENPF,MAD2L1,TEX14,NUF2,BUB3,MAD1L1,ZW10,KNTC1,ZWILCH,ZWINT,TTK,NDC80,TPR,CDC20,BUB1
Endotelial cells	GO_Biological_Process_2023__Mitotic Spindle Checkpoint Signaling (GO:0071174)	-1.001277173	0.540909091	1	26	IK,TRIP13,ATM,KLHL22,CENPF,MAD2L1,TEX14,NUF2,BUB3,MAD1L1,ZW10,KNTC1,ZWILCH,ZWINT,TTK,NDC80,TPR,CDC20,BUB1
Endotelial cells	GO_Biological_Process_2023__Regulation Of Microtubule Polymerization Or Depolymerization (GO:0031110)	-1.001107292	0.545352744	1	27	STMND1,MAP1A,MAPRE3,FKBP4,CAMSAP1,CLASP2,GAS2L2,SKA2,CLASP1,MAP2,CAMSAP3
Endotelial cells	GO_Biological_Process_2023__Positive Regulation Of DNA Metabolic Process (GO:0051054)	-1.001045628	0.516785351	1	106	EYA2,EGFR,EYA1,EYA4,RAD50,RUVBL2,RUVBL1,FAF1,ZCWPW1,PRIM2,ACTL6A,PPP1R10,ABRAXAS1,PCNA,WRAP53,NBN,TERF1,MRE11,BABAM2,BRCA1,TOX,NPM2,RNF8,GLI2,NPAS2,MCRS1,EYA3,BABAM1,INO80B,UCHL5,GINS3,INO80C,NFRKB,CCDC117,TRIM28,POT1,INO80E,TINF2,ERCC6,ATAD5,SMOC2,TMEM161A,TIGAR,WRN,GNL3,PDGFRB,PARP3
Endotelial cells	KEGG_2021_Human__Gap junction	1.00087565	0.421052632	0.581188567	88	GNAI2,GJA1,PLCB1,TUBB6,TJP1,ITPR2,ADCY4,PDGFB,GNAS,TUBA1B,TUBB,KRAS,GNAI3,MAP2K1,SOS2,MAPK3,TUBB3,NRAS,GNAQ
Endotelial cells	GO_Biological_Process_2023__rRNA Modification (GO:0000154)	-1.000729141	0.553092182	1	17	METTL5,NSUN3,TSR3,TFB1M,DKC1,MRM2,ZCCHC4,NAT10,FTSJ3,FBL,TRMT112,NSUN4
Endotelial cells	GO_Biological_Process_2023__NAD Metabolic Process (GO:0019674)	-1.000715799	0.557093426	1	22	MDH1,KRT17,MDH1B,KYNU,NMRK1,ME1,NUDT12,GPD1L,NADK2,NMNAT3,SARM1,NMNAT1,NADSYN1
Endotelial cells	GO_Biological_Process_2023__Actin Polymerization Or Depolymerization (GO:0008154)	-1.000520573	0.511302476	1	53	ENAH,COBL,SCIN,CATIP,WASHC3,VILL,ANG,CAPG,MSRB2,ARHGAP6,TTC17,SPIRE2,MICAL2,MICALL2,JAK2,MSRB1,CORO7,ABI2,WASHC5,TWF1,FHDC1,GAS7,AVIL,FLII,PSTPIP2,GSN,MICAL3
Endotelial cells	GO_Biological_Process_2023__Cardiac Muscle Contraction (GO:0060048)	-1.000222571	0.526198439	1	32	ATP1B1,DMD,KCNQ1,TPM1
Endotelial cells	GO_Biological_Process_2023__Intracellular Zinc Ion Homeostasis (GO:0006882)	-1.000084741	0.561403509	1	17	SLC39A6,SLC30A5,MT3,SLC30A9,SLC39A9
Endotelial cells	GO_Biological_Process_2023__Cellular Response To Lipid (GO:0071396)	1	1	0.567530737	225	VIM,MSN,MEF2C,AQP1,TFPI,RAMP3,SERPINE1,NRIP1,PDE4B,NFKB1,ZFP36,CCL2,ROCK2,ABL2,RHOA,CXCL2,ADAM15,LY96,CARD16,GBP2,FZD4,PLCG2,TNIP1,TNFRSF1B,PDK4,AHR,CXCL3,IL6,TNFAIP3,GSK3B,SBNO2,TESC,SIRPA,MAPK8,RORA,TLR4,INSIG1,ATP1A1,HMGB1,NR3C1,TNIP2,GIT1,FES,SETX,DAB2IP
Endotelial cells	GO_Biological_Process_2023__Regulation Of Cell Migration (GO:0030334)	1	1	0.567530737	429	PECAM1,TMSB10,LDB2,ENG,TMSB4X,CLDN5,FLT1,CAV1,CDH5,MCTP1,LMNA,ITGB1,SASH1,SERPINE1,CD74,RDX,PODXL,CLIC4,NEDD9,PPP3CA,SDCBP,DPYSL3,MACF1,SOD2,FYN,LAMB1,FERMT2,MMRN2,PLXND1,SPAG9,INSR,TJP1,ACVRL1,THBS1,KDR,ROBO4,MYADM,DACH1,GRN,MAP4K4,ARID4B,ITGA6,ROCK2,RHOA,BST2,ENPP2,STC1,PDGFB,F2R,DAB2,FLNA,ADAM15,RHOC,SEMA6B,FLT4,CD151,RIPOR1,CDC42,BCAR1,TNXB,NOTCH1,RAC1,HBEGF,FZD4,BMP2,TGFB1,SNAI1,AMOTL1,SPHK1,ADAM10,PHACTR1,ACTN4,PTPRK,SEMA3F,IFITM1,PPM1F,STAT3,PLXNA2,ACE,YTHDF3,CORO1C,PTK2,NAV3,RACK1,ROCK1,HSPA5,FAM107A,ACTG1,ADAM17,NUMB,RELN,CSF1,RAP2A,SMAD7,JAG1,SIN3B,EDN1,RHOB,OGT,ADARB1
Endotelial cells	GO_Biological_Process_2023__Positive Regulation Of GTPase Activity (GO:0043547)	1	1	0.567530737	229	ARHGAP29,CCL14,ITGB1,PREX2,RAPGEF4,RAPGEF5,S100A10,RALGAPA2,PICALM,DOCK9,TGM2,FERMT2,RASGRF2,RASGRP3,LIMS1,SNX9,TBC1D9,CCL2,CAV2,MAP4K4,ITGA6,RAPGEF1,F2R,MAPRE2,RAP1A,PKP4,TBC1D1,RALGDS,ARHGEF7,DOCK6,CCL21,ARHGEF15,TBC1D4,BCR,PREX1,RAPGEF3,GSK3B,RAPGEF2,CCL23,TBC1D15,CORO1C,ARHGEF10,RACK1
Endotelial cells	GO_Biological_Process_2023__Cytokine-Mediated Signaling Pathway (GO:0019221)	1	1	0.567530737	254	TMSB4X,PLVAP,CCL14,IL6ST,JAK1,PLCB1,NFKBIA,IL3RA,LIMS1,CCL2,IRAK2,CXCL2,PDGFB,IL33,LEPR,UGCG,CSF2RB,MFAP3,STAT5B,LIFR,CCL21,ACTN4,TNFRSF1B,TNFRSF1A,CXCL3,IL6,STAT3,BIRC2,BIRC3,IL15,CCL23,IL1R1,CSF3,JAK3,IL15RA,STAT5A,IL4R,IL18R1,SOCS5,PTPN11,TNIP2,CBL,MAPK3,APLP2,CXCL12,AIM2,IL34,RELA
Endotelial cells	GO_Biological_Process_2023__Positive Regulation Of Cell Population Proliferation (GO:0008284)	1	1	0.567530737	476	WWTR1,CLDN5,MEF2C,TGFBR2,AQP1,CCL14,IL6ST,GNAI2,TIMP1,CD74,GJA1,SDCBP,TGFBR3,LAMB1,ZFPM2,PRKCH,LAMC1,ITGAV,INSR,TJP1,NAMPT,THBS1,GRK5,SHC1,KDR,GRN,RPS6,ACTB,EFNB2,BST2,CDKN1A,PDGFB,MAP3K3,RPS15A,FN1,F2R,S100A13,SERTAD1,FLT4,NME2,VEGFC,BMP6,CSF2RB,FOXP1,CNOT6L,TNXB,CD81,ACER3,NOTCH1,DLL4,CALR,HBEGF,HMOX1,CUL3,BMP2,LIFR,TGFB1,SOX4,FGFR1,SPHK1,ADAM10,NES,NPM1,HNRNPU,RPL17,PROX1,IL6,IL15,CSF3,TCF7L2,TSC22D1,GAS6,PTK2,RPS9,LGMN,ADAM17,KRAS,CSF1,ESM1,FOSL1,EDN1,PGF,CDC25B,CAPNS1,PIM1,NAP1L1
Endotelial cells	MSigDB_Hallmark_2020__Complement	1	1	0.567530737	200	COL4A2,ZEB1,PRCP,GNAI2,SERPINE1,TIMP1,DUSP6,DOCK9,FYN,DOCK4,ZFPM2,ANXA5,CD59,PFN1,CBLB,SH2B3,NOTCH4,PDGFB,FN1,S100A13,PLSCR1,SERPING1,LCP2,F8,EHD1,GNB4,DUSP5,MAFF,IL6,ERAP2,TIMP2,TNFAIP3,ATOX1,IRF1,C1R,HSPA5,LGMN,GNAI3,LAP3,CD36,PLAT,PIM1,CASP10,CDA,RHOG,CA2
Endotelial cells	MSigDB_Hallmark_2020__Allograft Rejection	1	1	0.567530737	196	ETS1,HLA-E,HIF1A,ICAM1,TIMP1,CD74,HLA-A,SRGN,B2M,STAB1,CCL2,RPL39,EIF3J,RPS19,F2R,FLNA,HLA-DRA,LCP2,GBP2,RPL9,TGFB1,NPM1,RPS3A,GALNT1,IL6,IL15,IFNGR2,TAPBP,RPS9,TAP2,IL4R,CSF1,SOCS5,HLA-DQA1,TAP1,NCK1,EIF3A,INHBB,BCL3,IRF8,CD40,DEGS1,EIF4G3,FGR
Endotelial cells	GO_Biological_Process_2023__Positive Regulation Of MAPK Cascade (GO:0043410)	1	1	0.567530737	305	FLT1,MEF2C,APP,CCL14,RAMP3,ICAM1,CD74,HLA-DRB1,FERMT2,TEK,INSR,CCL2,THBS1,SHC1,KDR,CAV2,ACKR3,PPIA,IQGAP1,ROCK2,PDGFB,JCAD,F2R,RAP1A,FLT4,MFAP3,DOK5,CD81,NOTCH1,BMP2,TGFB1,PLCG2,FGFR1,CCL21,LAPTM5,PDE8A,BRAF,IL6,ARRB1,RAPGEF2,CCL23,GAS6,P2RY6,LGALS9,ROCK1,TLR4,FBXW7,CD36,PTPN11,HMGB1,EDN1,MAP2K1,CCN2,MAPK3,DAB2IP,MYDGF,TAOK1,ROBO1,TAOK2,PIK3CG,IL34,ART4,CD40
Endotelial cells	KEGG_2021_Human__MAPK signaling pathway	1	1	0.567530737	293	FLT1,MEF2C,TGFBR2,DUSP6,JUND,PPP3CA,AKT3,RASGRF2,RASGRP3,RAP1B,TEK,INSR,NFKB1,KDR,MAP4K4,ANGPT2,NFATC1,PDGFB,MAP3K3,FLNA,RAP1A,ATF4,FLT4,VEGFC,RELB,RPS6KA2,PPP3R1,CDC42,GNG12,RAC1,PAK2,TGFB1,FGFR1,DUSP5,MAP3K11,BRAF,TNFRSF1A,RPS6KA3,MAP3K8,ARRB1,STK3,RAPGEF2,PLA2G4C,IL1R1,MAPK11,ATF2,MAPK8,NR4A1,NLK,KRAS,ELK4,CSF1,MAPKAPK2,MAP2K1,PGF,CDC25B,MAP2K3,GADD45A,SOS2,CACNA1C,CRK,MAPK12,FOS,MAPK3,MRAS,NRAS,FLNC,TAOK1,FLNB,STMN1,TAOK2,JUN,RELA
Endotelial cells	KEGG_2021_Human__Cytokine-cytokine receptor interaction	1	1	0.567530737	293	TGFBR2,CCL14,IL6ST,BMPR2,TNFRSF10D,IL3RA,CCL2,ACVRL1,TNFRSF6B,ACKR3,CXCL2,TNFRSF10B,IL33,LEPR,BMP6,CSF2RB,IL32,BMP2,LIFR,TGFB1,CCL21,TNFRSF1B,TNFRSF1A,CXCL3,IL6,IL15,IFNGR2,CCL23,TNFRSF4,IL1R1,CSF3,TNFRSF10A,IL15RA,IL4R,IL18R1,CSF1
Endotelial cells	KEGG_2021_Human__PI3K-Akt signaling pathway	1	1	0.567530737	351	VWF,GNG11,COL4A1,COL4A2,FLT1,LAMA4,ITGB1,ITGA5,JAK1,IL3RA,AKT3,LAMB1,MAGI1,HSP90B1,CDC37,GNB1,MCL1,LAMC1,TEK,ITGAV,INSR,NFKB1,THBS1,KDR,RPS6,ITGA6,ANGPT2,CDKN1A,PDGFB,FN1,F2R,ATF4,FLT4,VEGFC,GNG12,TNXB,ITGA1,GNB4,RAC1,YWHAE,FGFR1,YWHAB,YWHAH,IL6,LAMB2,GNG5,GNG10,CREB3L2,COL6A2,ITGA9,GSK3B,NOS3,ITGA10,YWHAG,PKN3,CSF3,ATF2,ITGB3,PPP2R5A,PPP2CA,PTK2,JAK3,PPP2R1B,NR4A1,TLR4,KRAS,RELN,IL4R,LPAR6,CSF1,MAP2K1,PGF,SOS2,CREB5,YWHAQ,MAPK3,RHEB,NRAS
Endotelial cells	GO_Biological_Process_2023__Gene Expression (GO:0010467)	1	1	0.567530737	289	RPS28,RPS4Y1,TGM2,RPS23,RPL34,RPL32,RPL26,RPL39,RPS21,RBMS1,RPS6,RPS29,RPLP2,RPL22,RPL36,RPL37,ANGPT2,HHEX,HNRNPA2B1,RPS18,RPL38,RPS15A,RPS19,RPS3,RPS27A,EEF1A1,RPL11,RBM3,RPL6,RPS24,HNRNPK,RPL24,RBPMS,RPL37A,RBM39,RPS7,RPS8,RPL35,RPL10,RPS17,RPL15,HNRNPH1,RPL30,RPL9,RPL35A,RPL12,TNIP1,RPL5,HNRNPU,RBMS2,KPNA4,RPS3A,RPL3,RPL7A,RPL18A,FAU,RPL17,RPL28,RBM8A,RPL13,TSPAN14,RPS13,RPL19,RPS15,RPS2,RPL14,XRN2,RPS25,RPS27,NOX4,RPS16,RPS9,TESC,RPL29,RPL27,SYNCRIP,FURIN,RPL18,RPS14,RPL41,RRBP1,RPL4,ADARB1,HNRNPD,ABCF1,CASP10,SETX,SMG1
Endotelial cells	GO_Biological_Process_2023__Defense Response To Bacterium (GO:0042742)	1	1	0.567530737	196	HLA-E,AQP1,SERPINE1,HLA-A,RNASE1,SELP,STAB1,SHC1,RPL39,RPS19,GBP4,GBP2,RPL30,OPTN,FAU,ANKRD17,IL6,AKIRIN2,NOD1,TLR4,ZNFX1
Endotelial cells	GO_Biological_Process_2023__Positive Regulation Of Protein Phosphorylation (GO:0001934)	1	1	0.567530737	377	PECAM1,ENG,CAV1,TGFBR2,APP,RAMP3,ITGA5,BMPR2,CD74,HLA-DRB1,SDCBP,TEK,INSR,SNX9,ACVRL1,FNIP2,DDX3X,KDR,PPIA,IQGAP1,ROCK2,ENPP2,CDKN1A,PDGFB,DAB2,RAP1A,LEPR,FLT4,VEGFC,BMP6,APLNR,RBPMS,LCP2,TNXB,CD81,RAC1,PAK2,BMP2,TGFB1,PLCG2,CCL21,SPHK1,BRAF,SH2D3C,IL6,ARRB1,RALB,IL15,PPARG,RAPGEF2,ATP2B4,RASSF2,CSF3,GAS6,ITGB3,PTK2,RACK1,ADAM17,KRAS,RELN,CSF1,ARHGEF2,RAP2A,PTPN11,PGF,MAP2K3,MAPK3,UBE2K,TBK1,CAB39,MYDGF,FNIP1,CAMKK2,MOB2,INHBB,TAOK2,FLOT1,IL34,CD40
Endotelial cells	GO_Biological_Process_2023__Cellular Response To Oxygen-Containing Compound (GO:1901701)	1	1	0.567530737	401	VIM,MEF2C,AQP1,RAMP3,SERPINE1,SSH1,CLIC4,TGM2,FOXO1,HSP90B1,GNB1,RAP1B,NRIP1,PDE4B,NFKB1,ZFP36,CCL2,ACTB,CPNE8,IQGAP1,ROCK2,ABL2,RHOA,MEF2A,CXCL2,RAPGEF1,PDGFB,RPS3,RAP1A,SQSTM1,LY96,CARD16,GBP2,FZD4,PLCG2,TNIP1,TNFRSF1B,PDK4,PTPRK,AHR,PDE2A,BRAF,CXCL3,IL6,RAPGEF3,TNFAIP3,GSK3B,RAPGEF2,ATP2B4,ITPKB,SBNO2,P2RY6,PXN,TESC,SIRPA,LGMN,MAPK8,RORA,CPNE5,TLR4,DAPK1,SYT11,INSIG1,HMGB1,TNIP2,CPEB4,GIT1,RASA4,FES,FOS,AGAP3,SLC12A2,MAPK3,SETX,DAB2IP,SYT15,VCP,CDK2,CAMKK2,CDC73,GNG2,SFRP1,JUN,RELA,TNIP3,NFKBIB,PRKD1
Endotelial cells	GO_Biological_Process_2023__Regulation Of I-kappaB kinase/NF-kappaB Signaling (GO:0043122)	1	1	0.567530737	231	FKBP1A,CD74,HLA-DRB1,GJA1,AKAP13,DDX21,RHOA,BST2,TNFRSF10B,MAP3K3,PLK2,F2R,S100A13,FLNA,RHOC,LGALS1,SQSTM1,CARD8,CARD16,GAPDH,HMOX1,OPTN,PLCG2,CCL21,TNIP1,VAPA,DHX15,TIFA,ANKRD17,TNFRSF1A,BIRC2,TNFAIP3,BIRC3,REL,NOD1,MIER1,LGALS9,EEF1D,RORA,UBE2V1,TNIP2,PELI1,CASP10,TLE1,SLC44A2,DAB2IP,MAPKBP1,TBK1,BRD4,GPRC5B,GOLT1B,CFLAR,CD40,RELA,TNIP3,PRKD1,TNFSF10
Endotelial cells	GO_Biological_Process_2023__Positive Regulation Of Macromolecule Metabolic Process (GO:0010604)	1	1	0.567530737	357	ETS1,RAMP2,CLDN5,MSN,MEF2C,CDH5,APP,HIF1A,RAMP3,BMPR2,CD34,CD74,GJA1,RDX,NFKBIA,KLF2,LIMS1,DDX3X,ECE1,RGCC,ROCK2,KLF4,OLFM1,PDGFB,FN1,RPS3,SLC38A2,ATF4,IL33,RPL11,BMP6,PLSCR1,RPS7,MTPN,NOTCH1,DLL4,BMP2,TGFB1,PLCG2,LAPTM5,RPL5,C1QTNF1,RPL17,PDE2A,BRAF,PPM1F,IL6,STAT3,PPARG,GSK3B,GATA2,NOS3,MAPK11,RAB27A,ATF2,GAS6,LGALS9,VAMP3,TESC,RBMS3,ROCK1,SMAD3,MAPK8,ACTG1,TLR4,KRAS,TERF2,CSF1,ADAM19,CD36,HOXD3,MAP2K1,TLE1,HOXA5,UBR5,PTPN1
Endotelial cells	GO_Biological_Process_2023__Positive Regulation Of Cell Differentiation (GO:0045597)	1	1	0.567530737	280	TCF4,WWTR1,MEF2C,TGFBR2,IL6ST,ZEB1,BMPR2,CD34,GJA1,PLCB1,PPP3CA,SDCBP,LAMB1,FERMT2,PRKCH,LAMC1,NFKB1,ZFP36,ACVRL1,KDR,RGCC,ACTB,RHOA,OLFM1,BTG1,DAB2,RAP1A,LOXL2,BMP6,CTNNB1,NID1,ADIRF,TNXB,BMP2,TGFB1,SNAI1,SOX4,FGFR1,IFITM1,IL6,RPS6KA3,LAMB2,PPARG,GSK3B,RAPGEF2,MAPK11,CSF3,ZBTB16,PTK2,SMAD3,TGFB1I1,MEDAG,NOCT,CSF1,ARHGEF2,CD36,HOXD3,CCN2,FES,BLOC1S6,MAPK12,HOXA5
Endotelial cells	GO_Biological_Process_2023__Regulation Of Inflammatory Response (GO:0050727)	1	1	0.567530737	235	ETS1,TMSB4X,CDH5,APP,HYAL2,SERPINE1,NFKBIA,CD200,SELE,TEK,GRN,KLF4,IL33,LGALS1,MGST2,CARD16,FOXP1,RB1,SPHK1,TNIP1,TNFRSF1B,PTGS2,AHR,PDE2A,TNFRSF1A,NFKBIZ,IL6,STAT3,BIRC2,TNFAIP3,BIRC3,IL15,PPARG,IL1R1,GPR4,SBNO2,VAMP3,SIRPA,RORA,TLR4,DNASE1L3,METRNL,CYLD,FNDC4
Endotelial cells	GO_Biological_Process_2023__Regulation Of Acute Inflammatory Response (GO:0002673)	0.99995491	0.410958904	0.566794199	19	IL6ST,C2CD4B,IL6,DNASE1L3
Endotelial cells	GO_Biological_Process_2023__Regulation Of SMAD Protein Signal Transduction (GO:0060390)	0.999942433	0.407407407	0.56597221	27	WWTR1,BMPR2,DAB2,BMP6,RBPMS,TGFB1,PPARG
Endotelial cells	GO_Biological_Process_2023__Positive Regulation Of Natural Killer Cell Activation (GO:0032816)	0.999369563	0.443609023	0.566742827	18	HLA-E,HLA-F,GAS6
Endotelial cells	GO_Biological_Process_2023__Regulation Of Microtubule Depolymerization (GO:0031114)	-0.999112457	0.547212742	1	24	CIB1,TRPV4,MAP1A,MID1IP1,SPEF1,TTBK2,CLASP2,KATNB1,CLASP1
Endotelial cells	KEGG_2021_Human__Glycosaminoglycan biosynthesis	-0.999081187	0.523012552	1	53	UST,FUT8,B4GALT4,HS3ST1,DSE,CHST6,B3GNT7,CHPF,EXTL2,HS6ST2,ST3GAL3,GLCE,HS6ST1,XYLT1,B4GALT1,B3GNT2,B3GAT3
Endotelial cells	GO_Biological_Process_2023__Cellular Response To Interferon-Beta (GO:0035458)	0.998695653	0.406666667	0.567577992	21	IFITM2,IFI16,IRF1,UBE2K,AIM2,IFNAR2
Endotelial cells	GO_Biological_Process_2023__Regulation Of Peptide Hormone Secretion (GO:0090276)	-0.998615545	0.518240343	1	51	PER2,UQCC2,GIPR,PPP3CB,RFX3,EIPR1,ILDR1,ENSA,PICK1,CLOCK
Endotelial cells	GO_Biological_Process_2023__Regulation Of Steroid Biosynthetic Process (GO:0050810)	-0.998398818	0.549346017	1	16	CES1,ASAH1,WNT4
Endotelial cells	GO_Biological_Process_2023__Regulation Of Proteasomal Ubiquitin-Dependent Protein Catabolic Process (GO:0032434)	-0.997897499	0.522494888	1	108	FHIT,SH3RF1,MAP1A,HSPBP1,GIPC1,UFL1,MDM2,STUB1,HECTD1,RBX1,XPO1,DDRGK1,ZER1,COMMD1,ANKIB1,PSMD10,SUMO2,DNAJB2,RNF144B,FBXO22,ELOB,RAD23A,TAF9,SH3RF2,TAF1,PARK7,N4BP1,KEAP1,BBS7,RNF180,PRKN,UCHL5,DET1,HSPA1B,BAG5,SIRT2,ZYG11B,SUMO1,CEBPA,TRIM39,GABARAP,BAG6,BAG2,NUB1,CCAR2,GSK3A,PHF20L1,DDA1,CSNK1D,RCHY1,RNF14,LRRK2,UBXN1,CLU,AXIN2,AXIN1,GLMN,DESI1,DVL1
Endotelial cells	GO_Biological_Process_2023__Regulation Of Telomere Maintenance Via Telomerase (GO:0032210)	-0.997753913	0.521231423	1	51	PKIB,ATR,MAPK15,MAP3K4,PARN,CCT3,ATM,CCT8,CCT7,TERF1,TNKS,CCT5,TENT4B,CCT6A,PNKP,SRC,NEK7,EXOSC10,FBXO4,MAPKAPK5,POT1,NAT10,MAP2K7,SMG6,CCT2,TINF2,XRN1,TNKS2,SMG5
Endotelial cells	GO_Biological_Process_2023__Regulation Of Release Of Sequestered Calcium Ion Into Cytosol (GO:0051279)	0.997608886	0.45	0.569493401	51	FKBP1A,CLIC2,SELENON,F2R,APLNR,DIAPH1,F2RL3,GSTO1,PDE4D
Endotelial cells	GO_Biological_Process_2023__Positive Regulation Of T Cell Proliferation (GO:0042102)	0.997389439	0.388888889	0.569210263	64	IL6ST,PNP,PPP3CA,VCAM1,RPS3,HLA-DPA1,IL6,IL15,HMGB1,NCK1,CD276
Endotelial cells	GO_Biological_Process_2023__Regulation Of Nervous System Development (GO:0051960)	-0.997345603	0.534759358	1	44	PER2,TENM4,PTPRZ1,TYMP,PTN,YAP1,BHLHE41,DOCK7,HLTF,NSUN5,NPHP3,HEY2,HMGB2,CX3CL1,ASCL2,HES2,DLL1,SIRT2,HES6,PRUNE1,HEY1,YTHDF2
Endotelial cells	GO_Biological_Process_2023__Regulation Of mRNA Metabolic Process (GO:1903311)	-0.997186152	0.559064327	1	15	IWS1,MAGOHB,SLTM,CDK11B,SRPK1,NCBP1,MAGOH,SRPK2,SAFB,PTCD2
Endotelial cells	GO_Biological_Process_2023__Positive Regulation Of Intracellular Transport (GO:0032388)	-0.996947622	0.540365985	1	39	BCAS3,ERGIC3,CEP290,SORL1,PGAP1,EIPR1,OAZ1,STX18,ZFAND1,RUFY3,B3GAT3,PDCD10,MBD1,TBC1D20,KIF20B,CEP131,ICE1,VAMP2,PCNT,STK11,PRR5L,CAPN10
Endotelial cells	GO_Biological_Process_2023__Cellular Response To Amino Acid Stimulus (GO:0071230)	-0.996810363	0.547191011	1	33	XBP1,RRAGA,CPEB3,RRAGD,SESN1,KLHL22,RPTOR,LAMTOR4,LAMTOR2,LAMTOR5,RRAGB,LAMTOR3,UBR2,CPEB1,MTOR,SLC38A9,STAMBPL1,SH3BP4,LAMTOR1,CASTOR2,NEURL1,SESN2
Endotelial cells	GO_Biological_Process_2023__Dopaminergic Neuron Differentiation (GO:0071542)	-0.996600374	0.548611111	1	19	FOXA1,VEGFA
Endotelial cells	GO_Biological_Process_2023__Regulation Of Early Endosome To Late Endosome Transport (GO:2000641)	0.996019998	0.422222222	0.572197239	18	MSN,RDX,DAB2,SNX3,RAB21,MAP2K1,MAPK3
Endotelial cells	GO_Biological_Process_2023__Negative Regulation Of Transferase Activity (GO:0051348)	-0.996016948	0.530319735	1	37	IRS2,PRDX3,BANF1,ERCC4,XRCC1,TERF1,PNKP,CDKN1B,PHPT1,EIF4A2,SRC,PARK7,BAG5,MAD2L1,POT1,DTX3L,TINF2,GSK3A,NPRL2,BUB3,PINX1
Endotelial cells	GO_Biological_Process_2023__Regulation Of Keratinocyte Proliferation (GO:0010837)	-0.99547526	0.542528736	1	24	FGFR2,EPB41L4B,STXBP4,LRG1,NOTCH2,CDH3,CASK,MDK,EPPK1,ZFP36L1,SRSF6
Endotelial cells	GO_Biological_Process_2023__Histone Deacetylation (GO:0016575)	-0.995462241	0.543743079	1	35	SUDS3,TBL1X,MORF4L2,HDAC8,MTA3,SIRT7,CHD3,MTA1,HDAC4,RBBP7,RBBP4,HDAC3,SIRT2,HDAC1,MBD2,HDAC11,HDAC6,MBD3,HDAC2
Endotelial cells	GO_Biological_Process_2023__Focal Adhesion Assembly (GO:0048041)	0.995447454	0.444444444	0.572958295	21	FERMT2,PEAK1,ARHGEF7,SORBS1,BCR,PTPRK,THSD1,TAOK2
Endotelial cells	GO_Biological_Process_2023__Regulation Of Receptor Signaling Pathway Via JAK-STAT (GO:0046425)	0.995188628	0.410714286	0.572875411	52	CAV1,SOCS3,SH2B3,F2R,NOTCH1,IL6,LEPROT,JAK3,HES1,DOT1L,BCL3,IL7R,KIT
Endotelial cells	KEGG_2021_Human__Influenza A	0.994982001	0.5	0.572599196	170	JAK1,ICAM1,HLA-DRB1,NFKBIA,AKT3,NFKB1,CCL2,RAB11A,SOCS3,ACTB,HLA-DPB1,TNFRSF10B,IL33,HLA-DPA1,HLA-DQB1,HLA-DRA,TNFRSF1A,IL6,IFNGR2,TNFRSF10A,ACTG1,TLR4,HLA-DQA1,MAP2K1,MAPK3,TBK1,RELA,NXF1,NFKBIB,TNFSF10,PIK3CA,CREBBP,HLA-DMA,IFNAR2,DNAJC3,KPNA1
Endotelial cells	KEGG_2021_Human__Central carbon metabolism in cancer	-0.994650129	0.51925078	1	70	LDHB,EGFR,FGFR2,ERBB2,SLC2A1,SCO2,IDH2,PIK3CB,HRAS,PDHA1,SLC1A5,IDH1,PIK3R2,MAP2K2,PFKP,PDHB,AKT2,FGFR3,PTEN,PKM,SIRT3,G6PD,SLC16A3,HK2,RAF1,PIK3CD,AKT1,MTOR
Endotelial cells	GO_Biological_Process_2023__Negative Regulation Of Notch Signaling Pathway (GO:0045746)	0.99396264	0.444444444	0.5744042	27	EGFL7,TCIM,DLL4,ARRB1,GATA2,FBXW7
Endotelial cells	GO_Biological_Process_2023__Protein Deacetylation (GO:0006476)	-0.993756942	0.547566372	1	39	SUDS3,TBL1X,MORF4L2,HDAC8,MTA3,SIRT7,SIRT5,CHD3,MTA1,HDAC4,SIRT3,RBBP7,RBBP4,HDAC3,SIRT2,HDAC1,MBD2,HDAC11,HDAC6,HDAC10,MBD3,HDAC2
Endotelial cells	KEGG_2021_Human__Retrograde endocannabinoid signaling	-0.993385273	0.544723618	1	140	MAPK10,ADCY2,PRKCA,ADCY9,CACNA1D,NDUFB7,NDUFS3,NDUFV3,NDUFA7,NDUFAB1,RIMS1,NDUFB3,NDUFB5,NDUFB10,NDUFV1,GRM5,NDUFV2,NDUFS1,NDUFA4,NDUFA13,NDUFA5,NDUFB9,GABRP,NDUFA9,NDUFA6,NDUFS8,NDUFA8,NDUFS6,NDUFC1,NDUFB6,MAPK13,GNB5,NDUFS7,NDUFS2,NDUFA10,NAPEPLD,NDUFB8,NDUFA12,NDUFS4,GNGT1,ITPR1,NDUFB11,MAPK9,ABHD6,NDUFB4,FAAH,GNAI1,MAPK14,NDUFC2,NDUFA3,GABRB3,NDUFA2
Endotelial cells	GO_Biological_Process_2023__Protein Peptidyl-Prolyl Isomerization (GO:0000413)	-0.993321262	0.558352403	1	22	PPIL6,PIN1,PPID,PPIE,PPIL3,PPIF,PPIH,PPIG,PPWD1,PPIL1
Endotelial cells	GO_Biological_Process_2023__Import Into Nucleus (GO:0051170)	-0.993144979	0.530864198	1	73	HTATIP2,RANBP17,PPP1R10,SYK,NUP214,NUP50,FAM53B,TNPO3,NUP107,NUP133,KPNA5,TSC2,KPNA3,SNUPN,HIKESHI,KPNA7,NUP93,RPAIN,IPO9,NUP88,NXT2,FAM53C,KPNA6,STK4,NUP62,CSE1L,NUP155,AKT1,EIF4ENIF1,POM121C,BACH2,TNPO2,IPO4,SEC13,PHB2,NUP98,RAN,IPO13,NUP85
Endotelial cells	GO_Biological_Process_2023__Regulation Of Intrinsic Apoptotic Signaling Pathway (GO:2001242)	-0.992974126	0.531823085	1	48	SLC9A3R1,NUPR1,STYXL1,NDUFS3,URI1,BCL2L1,PYCARD,BCL2,NDUFA13,NOL3,PTPMT1,PPIF,DDIT3,PMAIP1,SRC,BECN1,S100A9,NOC2L
Endotelial cells	GO_Biological_Process_2023__TOR Signaling (GO:0031929)	-0.992925532	0.560044893	1	29	SYAP1,NPRL3,RPS6KB2,LARP1,RPTOR,MAPKAP1,EIF4EBP2,TIPRL,LAMTOR4,LAMTOR2,LAMTOR5,MEAK7,LAMTOR3,EIF4EBP1,MTOR,RPS6KB1,CARD11,FLCN,PRR5L,MLST8,LAMTOR1
Endotelial cells	GO_Biological_Process_2023__protein-RNA Complex Assembly (GO:0022618)	-0.992677809	0.546733668	1	146	HSP90AA1,CLNS1A,PTGES3,LSM4,MRPS7,GEMIN8,SNRPD3,EIF3D,MRPL20,TGS1,DENR,GEMIN6,DHX29,TXNL4A,NOL3,PRPF6,GCFC2,PRMT7,RRP7A,KHDC4,SNRPE,AGO4,RPSA,RPF2,PUF60,ZRSR2,BRIX1,SNRNP200,MCTS1,EIF6,DDX1,SNRPD2,SHQ1,COIL,PRMT5,SRSF9,DDX23,MDN1,PRKDC,DICER1,MRPS11,SNRPG,EIF2D,SRSF6,EIF2S3,PRPF18,XAB2,SNRPD1,EIF3M,CPSF7,PPAN,CELF1,RAMAC,RRS1,GEMIN2,USP39,ERAL1,EIF3G,LUC7L3,CELF2,SRPK1,NCBP1,SART3,POLR2D,NUDT21,SRSF1,EIF3B,GEMIN5,SRPK2,EIF3F,WDR77,DDX20,EIF3E,CPSF6,DDX39B,SART1,CRNKL1,TSSC4,TRAF7,EIF3K,AGO1,CELF6,PRPF19
Endotelial cells	GO_Biological_Process_2023__Positive Regulation Of Interleukin-12 Production (GO:0032735)	0.992615441	0.453703704	0.577179194	33	PLCB1,PLCG2,LAPTM5,MAPK11,LGALS9,TLR4,HMGB1,CD40
Endotelial cells	GO_Biological_Process_2023__Regulation Of Ras Protein Signal Transduction (GO:0046578)	0.992392853	0.529411765	0.576948676	76	RDX,SPRY1,STARD13,ARHGDIB,SPRY4,DENND4A,SQSTM1,NOTCH1,BCR,ARHGAP17,SHOC2,DENND3,RASAL3,STARD8,ARHGEF2,ARHGDIA,OGT,DENND4C,GIT1,DAB2IP
Endotelial cells	GO_Biological_Process_2023__Negative Regulation Of Response To Wounding (GO:1903035)	0.992386217	0.423076923	0.576126267	25	SERPINE1,MMRN1,IL33,CD109,STAT3,GIT1,CRK,EPHA4
Endotelial cells	GO_Biological_Process_2023__Negative Regulation Of Protein Metabolic Process (GO:0051248)	-0.992360872	0.546827795	1	145	TRIM2,CSTB,EGFR,SERPINB3,TOB1,NQO1,IGFBP5,IGF2BP2,MRPL13,CSTA,AZIN1,MALSU1,PFDN6,CPEB3,PATL2,CDK5RAP3,PIN1,ATRAID,PAIP2B,NHLRC3,CNOT10,CYP51A1,FMN2,IGF2BP3,PFDN5,CSNK2A1,GRB7,BTG2,FLOT2,EIF2AK2,LARP1,CLN3,HMGCR,MDM4,EIF4E2,EIF4A3,ENC1,VBP1,RIDA,SF3B3,GIGYF2,CAPRIN1,CLN8,CRYAB,TIA1,RGP1,MAD2L1,BANP,SIRT2,AZIN2,EIF2AK3,RBM4,FMR1,AKT1,EIF4ENIF1,BAG6,SHMT1,PHF20L1,TRIM3,APOE,HDAC6,CDK5,RPL13A,PFDN4,CLU,TSC1,ILF3,CNOT9,FXR2,CNOT1,DHFR
Endotelial cells	GO_Biological_Process_2023__Regulation Of Fatty Acid Oxidation (GO:0046320)	-0.992224843	0.560283688	1	16	LONP2,SOX9,NR4A3,PPARA,PPARGC1A,ACADVL,MLYCD,TYSND1,PRKAG2
Endotelial cells	MSigDB_Hallmark_2020__mTORC1 Signaling	-0.992148478	0.534673367	1	198	DHCR24,GCLC,SYTL2,SLC9A3R1,PRDX1,CD9,DAPP1,NUPR1,IGFBP5,XBP1,SORD,SLC6A6,CTSC,ATP2A2,SERP1,TM7SF2,SQLE,SLC2A1,ACACA,GSR,FDXR,TFRC,TXNRD1,DDIT4,GOT1,ME1,P4HA1,CACYBP,EBP,PHGDH,ADD3,HSPE1,SRD5A1,SLC1A5,USO1,CYP51A1,IDH1,PSMB5,PSPH,COPS5,TCEA1,EEF1E1,PSMC2,SC5D,PDAP1,ATP6V1D,GLRX,BTG2,PGM1,ATP5MC1,SDF2L1,DDIT3,GPI,SLC1A4,M6PR,IFI30,TUBA4A,GGA2,PSMA4,STIP1,GTF2H1,HSPD1,PSMC4,CCT6A,HMGCR,IDI1,RPA1,ELOVL6,GLA,G6PD,VLDLR,PSMA3,TOMM40,MTHFD2L,MCM4,PPA1,ACSL3,SCD,HK2,UCHL5,TMEM97,GMPS,ALDOA,NUP205,QDPR,NMT1,FKBP2,NFYC,PSMG1,NIBAN1,PSMC6,PSME3,HMBS,IMMT,HSPA4,EGLN3,SSR1,ABCF2,NUFIP1,LTA4H,SHMT2,PSAT1,RRP9
Endotelial cells	GO_Biological_Process_2023__Protein Transport (GO:0015031)	-0.991525051	0.562562563	1	309	ANK3,KRT18,RCAN3,IFT22,TMED4,VPS35,CEP290,LRP1,GCC2,RABL2B,UNC93B1,IFT27,KIF3A,GOLPH3L,RABL2A,RAB28,COG7,TMED10,RAMP1,COPB2,SEPTIN9,TIMM17B,RAB34,MIA2,TFRC,ARL6,STEAP3,ERP29,TXNIP,PHIP,COPZ1,KIF3B,ARFIP2,SNX7,RAB31,ARL1,SAR1B,STXBP2,TMED2,TVP23C,RAB10,TMED3,CMTM6,SCAMP2,VPS29,SCFD1,ARL4D,PREPL,BBS1,WLS,SCAMP4,BLZF1,PAM16,LMTK2,DNAJC27,USO1,CHMP2A,VPS45,SYNRG,COPG2,AP4M1,BBS2,DENND10,MIA3,PDCD6,ARFIP1,UNC119B,ARRDC1,TOM1,TVP23B,SYS1,SIL1,ARL6IP5,STX8,SNX18,CHMP2B,STX17,GGA2,RAB38,RABL3,SNX17,DNAJC19,COPG1,RAB5B,LMAN2L,ASPSCR1,NSF,ARL5A,ARHGAP1,RAB20,CENPF,RAB17,PDIA4,RAB3B,SNX27,SNX13,TLK1,GGA1,STX16,TMED1,ARF4,STX7,EIF2D,PICK1,HIKESHI,TSNARE1,GGA3,SEC23IP,RAB8A,TANGO6,STX10,SVBP,VLDLR,VPS26B,RAB23,TIMM17A,SLC10A7,SCFD2,STX19,SNX4,ARRDC4,TMEM167A,TIMM50,RAB6B,VPS33A,LRP1B,ARCN1,VMP1,RUFY1,CLTC,SLU7,VPS26C,NECAB3,RAB26,TRIM23,AP3D1,TIMM23,NDC1,TANGO2,LRSAM1,TIMM44,AP2A1,CHMP1A,SNX6,SEC13,STX2,VAMP2,LAMP2,TIMM21,RAB43,SEC31A,RAB22A,ROMO1,KIF13A,SEL1L,ABCA12,APOE,NAPA,RAB18,HDAC6,SNX31,RAB11B
Endotelial cells	GO_Biological_Process_2023__Negative Regulation Of Axon Extension (GO:0030517)	-0.991446438	0.562708102	1	30	SEMA3C,SEMA4B,SEMA5A,KIAA0319,PTPRS,MT3,RNF6,DIP2B,SEMA3A,SEMA3E,MAP2
Endotelial cells	GO_Biological_Process_2023__Cellular Response To Nitrogen Compound (GO:1901699)	-0.991159765	0.564803805	1	16	SPIDR,NSMCE3,DDI2,RIOK3,EPG5,DDX11,PDE12,DAXX,RTF2
Endotelial cells	GO_Biological_Process_2023__Negative Regulation Of Mitotic Metaphase/Anaphase Transition (GO:0045841)	-0.99106334	0.538983051	1	28	IK,TRIP13,ATM,KLHL22,CENPF,MAD2L1,TEX14,NUF2,BUB3,MAD1L1,ZW10,KNTC1,ZWILCH,ZWINT,TTK,NDC80,TPR,CDC20,BUB1,FBXO5
Endotelial cells	GO_Biological_Process_2023__Sensory Organ Development (GO:0007423)	-0.990983302	0.535900104	1	67	SOX2,BMPR1B,MEIS1,SIX4,PBX1,SIPA1L3,SCO2,PBX4,AHI1,MAFB,FREM2,ASCL2,MEIS2,HIPK1,SH3PXD2B,PBX3,POLR2D,ZDHHC16,RAB18,STRA6
Endotelial cells	GO_Biological_Process_2023__Negative Regulation Of DNA-templated Transcription, Elongation (GO:0032785)	-0.99041075	0.57176196	1	18	NELFE,LARP7,PARP1,NELFCD,NELFA,RNF8,ZC3H4,SUPT4H1,RECQL5,VHL,NELFB,TCERG1
Endotelial cells	GO_Biological_Process_2023__Oxoacid Metabolic Process (GO:0043436)	-0.990258852	0.571756602	1	20	SULT1A1,PPA2,SULT2B1,GRHPR,TPST1,THAP4,BPNT1,MINPP1,LIPT2,SULT1E1,LIPT1
Endotelial cells	GO_Biological_Process_2023__Regulation Of Interleukin-4 Production (GO:0032673)	0.98918515	0.424242424	0.583959237	22	HLA-E,HLA-DRB1,LGALS9
Endotelial cells	GO_Biological_Process_2023__Protein Tetramerization (GO:0051262)	-0.98902003	0.537113402	1	73	AQP5,CBY1,ALDH1A3,CBR4,HSD17B8,ME1,PKD1,SAMHD1,GOLGA2,ACOT13,APIP,USP16,OSBPL2,KRT10,HOMER1,SSBP1,ALDH9A1,FARSA,RYR3,FARSB,PKD2,FKRP,CPSF7,CRYZ,CUTC,HSD17B10,ALDOA,OXA1L,THG1L,SHMT1,NUDT21,SHMT2,TRPM4,AQP4,CLU,MAT1A,KCNJ2,CPSF6,RYR1,GNMT,TRPV1,ACACB,ALDH1A2,TK1,MCOLN1,CTH,TDO2,KCNC3
Endotelial cells	KEGG_2021_Human__Notch signaling pathway	-0.988924307	0.54670913	1	59	PSENEN,CIR1,ATXN1,MAML2,NOTCH2,MAML3,DTX2,NOTCH3,DTX3,HEY2,DTX4,NUMBL,PSEN1,APH1B,DVL3,DLL1,HDAC1,TLE2,NCOR2,CTBP1,RFNG,NCSTN,SNW1,DTX3L,RBPJ,HEY1,DVL2,DVL1,PSEN2,HDAC2,EP300,TLE3
Endotelial cells	GO_Biological_Process_2023__Presynapse Assembly (GO:0099054)	-0.98857975	0.578014184	1	15	PCLO,PTEN,WNT5A,FZD1,PTPRD,LRP4,NLGN1,DVL1,WNT3A
Endotelial cells	GO_Biological_Process_2023__Vesicle-Mediated Transport Between Endosomal Compartments (GO:0098927)	-0.988377508	0.563841808	1	23	HOOK1,HOOK2,KIF16B,LMTK2,SNF8,STX8,MYO1D,BECN1,EMP2,PIK3R4,WDR91,ATG14,WDR81,ANKRD27,PIK3C3
Endotelial cells	GO_Biological_Process_2023__Response To Estradiol (GO:0032355)	0.988308049	0.446601942	0.58543191	30	RAMP3,NRIP1,SOCS2,CTNNB1,STAT5B,TGFB1,STAT3
Endotelial cells	GO_Biological_Process_2023__Regulation Of Cell Differentiation (GO:0045595)	-0.988106169	0.560682046	1	192	RUNX1,CD24,CEBPB,SIX1,TRPS1,CASZ1,FGFR2,SLC6A6,BCL7A,SCIN,UQCC2,CDK5RAP2,ZFHX2,RUNX2,PLEKHB1,TFAP2A,ACTL6A,CDK5RAP3,ZFHX3,BICRAL,MDK,MTA3,TENT5C,CLASP2,SMARCD2,SMARCB1,PDCD2,CHD3,SMARCA4,MBOAT2,BRD7,FLOT2,EIF2AK2,ZFP36L1,HEY2,TRIP4,HOPX,MTA1,PBRM1,NF1,CDK5RAP1,ANP32B,CLASP1,CEBPD,RPS6KA1,RORC,BRD9,BCL7C,PPP1R13L,SINHCAF,RBBP7,ARID1B,RBBP4,OCIAD1,DAG1,SS18,SMARCD3,PTHLH,DLL1,ZNF268,HDAC1,RAF1,ST7,CDK6,MOSMO,TBX1,SMARCC2,SNAI2,EMP2,ALK,GPS2,SMARCC1,SUZ12,HEY1,TAF8,ARID1A,NSUN2,AKR1B1,VHL,MBD3,NLGN1,ARID2,HDAC2,SMARCD1,SMARCE1,LIF,CDK9,TCFL5,SMARCA2,GREM1,APC,PPP2R1A,ISL1,REST,TIAM1,APLF,ELL3,SERPINF2,NTF3,NTF4
Endotelial cells	GO_Biological_Process_2023__Regulation Of Lipid Storage (GO:0010883)	0.987894139	0.418604651	0.585700177	21	NFKBIA,ITGAV,NFKB1,IL6,PPARG,ITGB3,FBXW7
Endotelial cells	GO_Biological_Process_2023__Negative Regulation Of Lipid Biosynthetic Process (GO:0051055)	-0.987635562	0.553551297	1	25	ERLIN2,AKR1C3,ERLIN1,PRMT3,SLC27A1,WNT4,WDTC1,BRCA1,DCAF5,ACADVL,APOC1,ASXL3,ACADL
Endotelial cells	KEGG_2021_Human__Pancreatic secretion	0.987488866	0.4	0.585917319	101	PLCB1,RAP1B,RAB11A,ITPR2,RHOA,ADCY4,ATP2B1,ATP1B3,RAP1A,GNAS,RAC1,ATP2B4,ATP1A1,SLC12A2,CA2,GNAQ
Endotelial cells	GO_Biological_Process_2023__Glycoprotein Catabolic Process (GO:0006516)	-0.987413256	0.581775701	1	16	FBXO2,FBXO6,FBXO27,MANBA,FBXO17,NGLY1,OGA,EDEM2,FBXO44,EDEM1
Endotelial cells	GO_Biological_Process_2023__Phospholipid Biosynthetic Process (GO:0008654)	-0.987339776	0.551339286	1	26	MBOAT1,SRD5A3,PCYT2,AGPAT3,PIP5K1A,SGMS2,CLN3,IDI1,HDHD5,SPHK2,DHDDS,DOLK,DOLPP1,OSBP
Endotelial cells	GO_Biological_Process_2023__Regulation Of Neuron Death (GO:1901214)	0.987269826	0.5	0.585676264	57	MEF2C,PICALM,CD200,FYN,SNCG,EFNB2,TNFRSF1B
Endotelial cells	GO_Biological_Process_2023__Hexose Biosynthetic Process (GO:0019319)	-0.986520155	0.560706402	1	34	MDH1,PER2,SORD,KRT17,MDH2,SLC25A1,SLC25A12,PGM1,GPI,FBP1,PPARGC1A,ENO2,SLC25A10,SLC25A13,POLR2D
Endotelial cells	GO_Biological_Process_2023__Positive Regulation Of Protein Ubiquitination (GO:0031398)	0.986359121	0.516129032	0.58734894	82	FKBP1A,CAV1,ARRDC3,PTTG1IP,MYCBP2,CRY1,CUL3,SPHK1,LAPTM5,RPS2,BIRC2,BIRC3,GSK3B,FAM107A,FBXW7,SMAD7,DCUN1D3,UBQLN1
Endotelial cells	GO_Biological_Process_2023__Phospholipid Translocation (GO:0045332)	0.985981182	0.471264368	0.587497615	31	ATP11A,ABCB1,ANO6,ATP11C,PLSCR1,TMEM30A,PLSCR4,PLSCR3
Endotelial cells	GO_Biological_Process_2023__Negative Regulation Of Lipid Storage (GO:0010888)	0.985808821	0.485714286	0.587075093	18	NFKBIA,ITGAV,ABCG1,IL6,PPARG,ITGB3
Endotelial cells	GO_Biological_Process_2023__Regulation Of Cholesterol Transport (GO:0032374)	-0.985783702	0.583430572	1	22	ABCA5,OSBPL6,LRP1,TTC39B,NAXE,ARV1
Endotelial cells	GO_Biological_Process_2023__mRNA Transcription By RNA Polymerase II (GO:0042789)	-0.985640782	0.573021182	1	38	THRB,C5AR1,NCOA2,TFCP2,TAF7,HLTF,RXRA,TAF9,TAF10,TAF3,TAF1,TAF12,NCBP2,TAF6,TAF2,NCBP3,TBP,ZBTB1,TAF4,NCBP1,TAF8,NR1H2,CREB1,TAF4B,MED1,NR1H3
Endotelial cells	GO_Biological_Process_2023__Regulation Of Cholesterol Biosynthetic Process (GO:0045540)	-0.985359913	0.586166471	1	15	SOD1,ERLIN2,SREBF2,MBTPS1,ERLIN1,SREBF1,MBTPS2,LPCAT3,PRKAA1,APOE,SEC14L2
Endotelial cells	GO_Biological_Process_2023__Protein Stabilization (GO:0050821)	-0.985162448	0.564	1	197	ATP1B1,TSPAN1,HSP90AA1,PFN2,SPAG1,RUVBL2,TBL1X,PIH1D2,RUVBL1,PTGES3,COG7,STXBP4,URI1,STUB1,GET1,IFT46,PARVA,MORC3,PFDN6,USP2,PRKCD,PEX6,PIN1,CCT3,RPAP3,DNAAF2,PIH1D1,MT3,MFSD1,PER3,POLR2E,ZSWIM7,PFDN5,CSNK2A1,CEP63,CHP1,BAG1,CCT8,CCT7,FLOT2,UXT,GPI,HPS4,PDCL3,RABL3,PTEN,TAF9,CCT5,HSPD1,USP33,CDC37L1,PRKRA,CCT6A,TAF1,MDM4,PPARGC1A,CDK7,BAG4,TTI1,PARK7,COA8,VBP1,MAPK8IP3,SAXO1,TRIM37,CREBL2,CTNND1,PYURF,PRKN,CRYAB,HSPA1B,BAG5,PDCD10,DVL3,STK4,MCM8,SUMO1,TRIM39,SEC16A,PEX19,TTI2,BAG6,TBRG1,PDRG1,HIP1R,OTUD3,BAG2,PIM2,CCT2,LAMP2,PHB2,SWSAP1,TELO2,SEL1L,CHEK2,SYVN1,GTPBP4,NCLN,WDR81,PFDN4,CLU,VHL,MTMR9,TSC1,DVL1,TCP1,ATF7IP,EP300
Endotelial cells	GO_Biological_Process_2023__miRNA-mediated Gene Silencing (GO:0035195)	-0.985039044	0.565266742	1	26	AGO4,CNOT6,EIF6,LIMD1,TNRC6B,TNRC6C,EIF4E2,TNRC6A,CNOT7,NCBP2,RBM4,EIF4ENIF1,XPO5,NCBP1,MOV10,RAN,AJUBA,CNOT1
Endotelial cells	GO_Biological_Process_2023__Regulation Of Myotube Differentiation (GO:0010830)	-0.984805873	0.585503964	1	23	XBP1,BHLHE41,RBM24,FBXO22,HDAC4,HDAC3,MAPK14,HDAC1,DMPK,CEACAM5,MAML1
Endotelial cells	GO_Biological_Process_2023__Negative Regulation Of Secretion By Cell (GO:1903531)	-0.984701621	0.558695652	1	40	VAMP8,GRM7,ANXA1,PNKD,WDR41,ERP29,CYP51A1,SERGEF
Endotelial cells	GO_Biological_Process_2023__Integrated Stress Response Signaling (GO:0140467)	-0.984425017	0.567383918	1	29	CEBPB,OMA1,CREBZF,DDIT3,EIF2AK2,MAFB,MAP3K20,CEBPD,CREB3,EIF2AK4,IMPACT,CEBPA,EIF2AK3,GCN1,BATF
Endotelial cells	GO_Biological_Process_2023__Activation Of Phospholipase C Activity (GO:0007202)	-0.984138948	0.565952649	1	26	EGFR,LPAR1,C5AR1,ANG,ARHGAP6,GNA15
Endotelial cells	GO_Biological_Process_2023__Regulation Of Sodium Ion Transmembrane Transport (GO:1902305)	-0.984062744	0.571103527	1	27	FXYD3,NEDD4L,PTPN3,FXYD1,DLG1,BPIFA1,COMMD1
Endotelial cells	GO_Biological_Process_2023__Regulation Of Macroautophagy (GO:0016241)	-0.983985064	0.568647541	1	92	VPS35,CAPN1,ATP6V1G1,PRKAA2,BNIP3,EXOC7,ATP6V0D1,ATG5,TRIM13,EXOC4,SESN1,ATP6V1D,SCOC,SNX5,TSC2,LARP1,CLN3,CLEC16A,ATP6V1C1,BECN1,VPS26B,ATP6V0A2,ATP6V0E2,DCN,QSOX1,MAP3K7,WDR24,BNIP3L,MTOR,ATP6V1E2,UBQLN2,ATP6V1H,ATP6V0B,ATP6V1C2,SNX6,MTMR8,PIK3R4,HDAC6,CDK5,ATG14,ATP6V1A,LRRK2,PIK3C3,TSC1,UCHL1,EPM2A,TBC1D25,VPS26A,ATP6V0C,ULK1,NRBP2,ATP6V1E1,ATP6V1B2,IKBKG,ATP13A2
Endotelial cells	KEGG_2021_Human__Purine metabolism	-0.98395687	0.54757085	1	125	FHIT,NME7,AK9,ADK,ADCY2,PDE7A,AK7,ADCY9,AK8,NT5C,PAPSS1,GDA,AK1,AMPD3,NUDT5,ITPA,DGUOK,GMPR2,ENPP4,PRPS2,ATIC,PDE8B,ENPP3,ADA2,NUDT9,PDE5A,NTPCR,IMPDH2,AK6,PGM1,NME6,NUDT2,HDDC3,PKM,NME3,ENTPD5,PDE7B,PAICS,PDE6B,RRM1,ADSL,ENTPD3,GMPS,AK3,PRPS1,XDH,ENTPD6,RRM2B,NT5C3B,NT5C3A,NUDT16,PDE3A,PRUNE1,PDE4A,GART,NT5C2,GUCY2F
Endotelial cells	GO_Biological_Process_2023__Fibroblast Growth Factor Receptor Signaling Pathway (GO:0008543)	-0.983937544	0.552575107	1	39	GALNT3,FGFR2,KIF16B,FIBP,FLRT3,CHURC1,FGFR3
Endotelial cells	GO_Biological_Process_2023__Ameboidal-Type Cell Migration (GO:0001667)	0.983767996	0.4765625	0.59169342	20	PDLIM1,IQGAP1,AMOTL1,PKN3,TNS1
Endotelial cells	GO_Biological_Process_2023__Ribosome Assembly (GO:0042255)	0.983754876	0.458333333	0.590896684	47	RPS28,DDX3X,RPS19,RPL11,RPL6,SBDS,RPL10,RPL5,NPM1,RPS15,RPS27,RPS14
Endotelial cells	GO_Biological_Process_2023__Positive Regulation Of Cell Growth (GO:0030307)	-0.983743076	0.558704453	1	101	CIB1,EGFR,NEDD4L,SLC44A4,DNPH1,NTN1,AKAP6,SHTN1,MAP3K13,ERBB2,SYT17,RIMS1,YAP1,BCL2,MFSD2A,CXCL16,PSMD10,HDGFL2,EXOSC4,CSNK2A1,SMURF1,DERL2,KLHL22,N6AMT1,RPTOR,MAPKAP1,CDKL5,RPS6KA1,RUFY3,S100A9,DDX49,BRAT1,ZFYVE27,TRIM32,SEMA4D,AKT1,MTOR,ZNF639,NCBP1
Endotelial cells	GO_Biological_Process_2023__Positive Regulation Of Phagocytosis (GO:0050766)	0.983699405	0.469387755	0.590181978	60	CCL2,ANO6,CALR,PLCG2,FCN3,IL15,GATA2,RAB27A,GAS6,SIRPA,IL15RA,MYO18A,APLP2,LYAR
Endotelial cells	GO_Biological_Process_2023__Intracellular Lipid Transport (GO:0032365)	-0.983602773	0.586527294	1	17	ABCD3,GRAMD1C,ARV1,GLTP,TMEM41B,CPT2,ABCD2,CERT1,GRAMD1B
Endotelial cells	GO_Biological_Process_2023__Positive Regulation Of Erythrocyte Differentiation (GO:0045648)	0.983566291	0.428571429	0.589668435	26	ETS1,HIF1A,STAT5B,STAT3,MAPK11,TAL1
Endotelial cells	GO_Biological_Process_2023__Regulation Of Endopeptidase Activity (GO:0052548)	0.983396065	0.56	0.58936017	66	SERPINE1,TIMP1,PICALM,TIMP3,SERPINH1,SERPINB9,SERPING1,GAPDH,TIMP2,BIRC2,BIRC3,SERPINA3,SERPINB6,FURIN
Endotelial cells	GO_Biological_Process_2023__Antimicrobial Humoral Immune Response Mediated By Antimicrobial Peptide (GO:0061844)	0.983364197	0.47826087	0.588625849	60	RPL39,CXCL2,RPS19,GAPDH,RPL30,FAU,CXCL3
Endotelial cells	GO_Biological_Process_2023__Chordate Embryonic Development (GO:0043009)	-0.98309753	0.569767442	1	59	GRHL2,WDPCP,FUT8,PCSK5,FGFR2,SIX4,SULF1,INTU,VEGFA,KIAA1217,FUZ,WNT7B,PKD1,COL1A1,BRCA1,XYLT1,BMP7,PKD2,WNT5A,STIL,DEAF1,PTCH1,TBX1,LIG4,POLR2D
Endotelial cells	GO_Biological_Process_2023__Positive Regulation Of Viral Life Cycle (GO:1903902)	0.982919846	0.3984375	0.589053605	22	CD74,HLA-DRB1,LGALS1,LGALS9,FURIN,HMGB1
Endotelial cells	GO_Biological_Process_2023__Ribosomal Small Subunit Assembly (GO:0000028)	0.982821675	0.418300654	0.588450496	15	RPS28,RPS19,RPS15,RPS27,RPS14
Endotelial cells	GO_Biological_Process_2023__Positive Regulation Of Neutrophil Migration (GO:1902624)	0.982629527	0.443661972	0.588135797	23	CD99,CD74,RAC1,CCL21
Endotelial cells	GO_Biological_Process_2023__Myeloid Cell Differentiation (GO:0030099)	-0.982545465	0.55720339	1	56	RUNX1,ATP5IF1,CEBPB,TET2,UFL1,PRDX3,MYB,PTPN2,NCOA6,SLC1A5,ZFPM1,PRKX,JAK2,LYN,KAT8,UBA5,CDKN2B,SLC25A5,SLC25A38,FLVCR1,CEBPA,TIRAP,INHBA,DYRK3
Endotelial cells	GO_Biological_Process_2023__Negative Regulation Of Amide Metabolic Process (GO:0034249)	-0.982451214	0.550102249	1	92	TRIM2,TOB1,IGFBP5,SORL1,IGF2BP2,MRPL13,MALSU1,CPEB3,PATL2,ORMDL2,PIN1,PAIP2B,NHLRC3,CNOT10,ORMDL1,IGF2BP3,CSNK2A1,GRB7,BTG2,EIF2AK2,RTN3,LARP1,EIF4E2,EIF4A3,ENC1,GGA3,NTRK2,APEX1,RIDA,GIGYF2,CAPRIN1,TIA1,ORMDL3,EIF2AK3,RBM4,FMR1,EIF4ENIF1,SHMT1,TRIM3,APOE,RPL13A,CLU,TSC1,ILF3,CNOT9,FXR2,CNOT1,DHFR,CHRNA7,RNF139
Endotelial cells	GO_Biological_Process_2023__Regulation Of Microtubule-Based Process (GO:0032886)	-0.982193476	0.577586207	1	41	PATJ,TRAF3IP1,EFNA5,MID1,ERBB2,FRMPD2,PRKAA2,MAP6,IGBP1,TPPP,CLASP2,CDK2AP2,MARK2
Endotelial cells	GO_Biological_Process_2023__Modification-Dependent Protein Catabolic Process (GO:0019941)	-0.982106337	0.5777332	1	190	NEDD4L,NDFIP2,XBP1,RNF130,RNF43,LNX1,TTC3,MDM2,STUB1,RBX1,NAE1,MARVELD3,RNF13,FBXW4,ANKIB1,SIAH2,PSMD9,RNF34,ANAPC11,RNF20,UBA1,CBLC,PSMC2,RNF167,ARRDC1,RNF144B,SMURF1,FBXO22,KLHL8,HERC4,FBXL4,RNF149,BTRC,PSMF1,UBE3B,FBXL14,PPP1R11,PCYOX1,KLHL22,RFFL,FBXO8,USP33,MIB1,RNF6,TAF1,LONP1,RNF114,UBE4A,RNF8,UBE4B,ZNRF3,PSMD3,KEAP1,SPSB2,RNF5,RNF40,FBXO21,HERC6,CCAR1,RNF185,UBE2I,PRKN,CDC23,RNF126,RNF7,CHFR,UBE2L3,TRIM32,HERC3,UBE2D4,UBB,BAG6,RNF146,UBE3C,RNF150,RNF215,RNF213,ITCH,NUB1,UBE2A,UBE2L6,DTX3L,RCHY1,WDR91,UBL4A,SYVN1,MKRN2,PSMD13,BFAR,AREL1,RNF14,WDR81,UBL7,TOLLIP,NPLOC4,RNF128,FBXO45,RC3H1,DDB1,COPS3,RNF217,RNF25,UBE2G1,TRPC4AP,RNF26,KCTD6,TNFSF13B,FEM1A,UBR3,KLHL25
Endotelial cells	GO_Biological_Process_2023__Negative Regulation Of Cytoskeleton Organization (GO:0051494)	0.981918211	0.457627119	0.589302892	27	SSH1,SHANK3,KANK3,MYADM,PFN1,IQCJ-SCHIP1
Endotelial cells	GO_Biological_Process_2023__Regulation Of Autophagy Of Mitochondrion (GO:1903146)	-0.981782828	0.570760234	1	19	HAX1,SREBF2,FKBP8,PARK7,HTT,PRKN,SREBF1,GSK3A,HDAC6,VDAC1,FZD5
Endotelial cells	GO_Biological_Process_2023__Heterochromatin Organization (GO:0070828)	0.981525309	0.422222222	0.589559694	37	LMNA,LOXL2,RB1,SNAI1,TRIP12,PPM1D,HP1BP3,SETD7,HMGB1,UBR5,CBX3,BAZ2A,SIRT1
Endotelial cells	GO_Biological_Process_2023__Positive Regulation Of Microtubule Polymerization (GO:0031116)	-0.981396421	0.57740113	1	29	PAK1,CLIP1,PDE4DIP,OCLN,TOGARAM1,CDK5RAP2,SLAIN2,CKAP5,CLASP1,DRG1,HSPA1B
Endotelial cells	GO_Biological_Process_2023__Regulation Of Stress-Activated MAPK Cascade (GO:0032872)	-0.981322596	0.561688312	1	50	GSTP1,EGFR,MID1,IGF1R,PHLPP1,INAVA,ULK4,IGBP1,FAS,MAP2K2,COPS5,NBR1,ARL6IP5,KLHDC10,EIF2AK2,MAPK8IP1,TAOK3,F2RL1
Endotelial cells	GO_Biological_Process_2023__Positive Regulation Of Smooth Muscle Cell Proliferation (GO:0048661)	0.981255755	0.454545455	0.589530269	46	GJA1,THBS1,PDGFB,FOXP1,HMOX1,TGFB1,IL6,P2RY6,MMP2,EDN1,JUN,MEF2D,ERN1,FOXJ2,MMP9,IGF1
Endotelial cells	KEGG_2021_Human__Circadian rhythm	-0.981223582	0.570627803	1	30	PER2,PRKAA2,RBX1,BHLHE41,SKP1,PER3,CRY2,PRKAG1,BTRC,RORC,NPAS2,PRKAB2,CLOCK,PRKAB1,PRKAG2,PRKAA1,CSNK1D
Endotelial cells	GO_Biological_Process_2023__Regulation Of Osteoclast Differentiation (GO:0045670)	0.981031629	0.458823529	0.589343627	40	NEDD9,PPP3CA,FBN1,TLR4,CSF1
Endotelial cells	GO_Biological_Process_2023__Regulation Of Cell Communication (GO:0010646)	0.980912444	0.35483871	0.588813895	49	IGFBP7,ITGAV,GRK5,SOCS2,LRRC32,UGCG,SLC8A1,CDC42SE2,YWHAG,CRK,PTPN1
Endotelial cells	GO_Biological_Process_2023__Regulation Of DNA Binding (GO:0051101)	0.980909825	0.507462687	0.587996431	48	NFKBIA,IFI16,SKI,TGFB1,PPARG,MAPK8,HMGB1,SP100,HES1,DOT1L,SUMO3,JUN,EDF1,LEF1,MMP9,IGF1
Endotelial cells	GO_Biological_Process_2023__Mononuclear Cell Differentiation (GO:1903131)	0.98072866	0.462121212	0.587612012	24	MYH9,RELB,IFI16,PPARG,GAS6,IRF8,BATF3
Endotelial cells	KEGG_2021_Human__Cholesterol metabolism	-0.980617574	0.559652928	1	50	LRP1,VDAC3,VDAC2,SORT1,LRPAP1,SOAT1,PLTP,VAPB,NCEH1,LDLRAP1,CYP27A1,APOC1,ABCB11,OSBPL5,APOE,VDAC1,LIPA,LRP2
Endotelial cells	GO_Biological_Process_2023__Regulation Of Calcium-Mediated Signaling (GO:0050848)	-0.980228841	0.575620767	1	30	CALM2,JPT2,ITPR1,TMBIM4,HTT,LRRK2,GBP1,P2RX4,RGN
Endotelial cells	GO_Biological_Process_2023__Photoperiodism (GO:0009648)	-0.979991243	0.570093458	1	23	PER2,USP2,PER3,CRY2,FBXL17,RBM4B,MTA1,CRTC1,PDE6B,CLOCK,PPP1CC,PPP1CA,RBM4
Endotelial cells	GO_Biological_Process_2023__Positive Regulation Of Cold-Induced Thermogenesis (GO:0120162)	-0.979896511	0.561797753	1	98	LCN2,MUC1,PER2,ESRRG,CEBPB,IL18,UCP2,IGF1R,BSCL2,ALMS1,OMA1,VEGFA,PDGFC,SYK,STAT6,ADIPOR1,ZNF516,THRA,FH,DECR1,SMARCA4,KDM1A,JAK2,ACSL1,OXTR,ALPL,PPARGC1A,ADRB1,ELOVL6,EHMT1,GADD45G,PRKAB2,CPT2,HDAC3,SCD,CNOT3,PRKAB1,DIO2,MFN2,PPARGC1B,PRDM16,ZBTB7B,GATM,KDM3A
Endotelial cells	GO_Biological_Process_2023__Phosphate-Containing Compound Metabolic Process (GO:0006796)	-0.97941217	0.578313253	1	181	GPX4,PAK1,PLPP2,PLAAT4,HNMT,GDE1,GK5,NT5C,GALK2,IMPA2,ACYP2,CERKL,GFPT1,LHPP,ACYP1,LIMK2,NUDT5,PLA2G10,AGPAT2,PLPPR3,PPA2,PIK3CB,DUSP18,NUDT14,ENPP3,PSPH,EPHX2,PFKP,INPP4B,PPP3CB,MBOAT2,GPI,PLB1,LIMD1,IP6K2,DUSP16,THNSL2,FBP1,ALPL,RPTOR,MAPKAP1,ACP6,FRA10AC1,G6PD,PFKFB2,DUSP10,PPA1,IMPA1,CLN8,HK2,PPIP5K1,PPIP5K2,ALDOA,INPP5B,PLAAT3,PPP1CA,PIK3CD,AKT1,SPHK2,MTOR,PIP4P1,DUSP28,PTPRD,PXYLP1,IP6K1,ALK,XYLB,MINPP1,PFKFB4,DUSP22,TIGAR,GFPT2,CDK5,SHPK,NADK,LRRK2,TOLLIP,COQ8A,EPHB2,IPMK,PPM1A,MLST8,AGPAT1
Endotelial cells	GO_Biological_Process_2023__Positive Regulation Of Mitotic Cell Cycle (GO:0045931)	-0.979114782	0.574301676	1	27	FOXA1,CCDC57,PRKCA,MDM2,USP2,PPP1R10,PKN2,MEIS2,EIF4EBP1,USP22,RPS6KB1,SMOC2,CCNB1
Endotelial cells	GO_Biological_Process_2023__Regulation Of Lymphocyte Proliferation (GO:0050670)	-0.979051997	0.575406032	1	18	LGALS3
Endotelial cells	GO_Biological_Process_2023__Regulation Of Apoptotic Signaling Pathway (GO:2001233)	-0.97872896	0.556277056	1	44	STYXL1,CTSH,CRADD,TMBIM6,PYCARD,ING5,BCL2,CTSS,FAS,PTPMT1,CSNK2A1,MAZ,CX3CL1,BCL2L12,TRIM39,BCL2L14,GRINA,CTSK,CTSV,DEPTOR,DAPK2,TRAF7
Endotelial cells	GO_Biological_Process_2023__Hepaticobiliary System Development (GO:0061008)	-0.978663104	0.57545045	1	23	COBL,XBP1,LSR,CDK5RAP3,GFER,WNT4,NF1,PKD2,CITED2,CEBPA,PHF1
Endotelial cells	GO_Biological_Process_2023__Epiboly Involved In Wound Healing (GO:0090505)	0.978641026	0.474576271	0.592468853	15	RHOA,FLNA,RHOC,CD151,MRTFA
Endotelial cells	GO_Biological_Process_2023__Positive Regulation Of Protein-Containing Complex Assembly (GO:0031334)	0.978536052	0.44	0.59189867	97	CDH5,FERMT2,RAP1B,FNIP2,DDX3X,RASIP1,SH3GLB1,RPS3,RHOC,FSCN1,GBP2,PIEZO1,TGFB1,PLCG2,GSK3B,PPP2CA,RACK1,MAPK8,TLR4,CD36,TAL1,DAB2IP,VCP,FNIP1,MMP1,PRKD1,ISG15
Endotelial cells	GO_Biological_Process_2023__Regulation Of Receptor Internalization (GO:0002090)	0.978533492	0.420454545	0.591081463	36	CCL14,SDCBP,SELE,INSR,MKLN1,ARF1,ARRB1
Endotelial cells	GO_Biological_Process_2023__Negative Regulation Of Protein Serine/Threonine Kinase Activity (GO:0071901)	0.977212763	0.526315789	0.593557221	78	HYAL2,SPRY1,HEG1,PKIG,HHEX,RASIP1,CDKN1A,SH2B3,SPRY4,RB1,SLC8A1,BMP2,LATS2,IPO7,PPARG,PRKAR1B,GADD45A,PTPN1,DAB2IP
Endotelial cells	GO_Biological_Process_2023__Glutamate Receptor Signaling Pathway (GO:0007215)	-0.97715614	0.575492341	1	35	GRM7,GRIK2,HOMER2,GRM5,GRIN3B,PTK2B,HOMER1,CLN3
Endotelial cells	KEGG_2021_Human__Necroptosis	-0.977099594	0.575604839	1	131	MAPK10,GLUL,HSP90AA1,ALOX15,FTH1,SLC25A4,VDAC3,CAPN1,FAF1,FTL,TRADD,IRF9,VDAC2,VPS4B,PYCARD,BCL2,PPID,CHMP5,CHMP4A,CAPN2,FAS,STAT1,PYGL,STAT6,CHMP2A,STAT2,CHMP4C,PARP1,CASP8,JAK2,CHMP2B,EIF2AK2,AIFM1,CAMK2G,SHARPIN,MAPK9
Endotelial cells	GO_Biological_Process_2023__Positive Regulation Of Macrophage Derived Foam Cell Differentiation (GO:0010744)	0.977083737	0.496503497	0.593065678	17	PRKCH,NFKB1,CSF1,CD36
Endotelial cells	GO_Biological_Process_2023__Regulation Of Chromosome Segregation (GO:0051983)	-0.97698627	0.570776256	1	25	SMC6,CSNK2A1,PUM2,SMC2,SMC5,NCAPD3,NCAPD2,RAD18,NCAPG2,NCAPH2,HORMAD1,RMI2,NUMA1,CDCA2,CDC6,BUB1,KIF2C,MKI67,NCAPH
Endotelial cells	GO_Biological_Process_2023__Sodium Ion Homeostasis (GO:0055078)	-0.976929542	0.589919817	1	25	ATP1B1,TMPRSS4,SCNN1A,SCNN1B
Endotelial cells	GO_Biological_Process_2023__RNA Processing (GO:0006396)	-0.976537456	0.590954774	1	180	ATXN1,ZCRB1,LSM4,LSM5,SNRNP25,CSTF3,SNRPN,LSM6,EXOSC7,RSRC1,SF3B2,EXOSC3,SNRPD3,ADARB2,BCAS2,LSM1,LSM3,SNRNP40,EXOSC1,RNPC3,HNRNPF,NOL3,PRPF6,EXOSC4,ALKBH5,PRPF8,FASTK,MPHOSPH10,ZRSR2,SNRNP35,SF3B4,SNRPD2,MAGOHB,AKAP8L,TENT4B,SRSF9,RNGTT,EXOSC8,PDCD7,SRSF7,SF3A1,DDX23,SCNM1,PPARGC1A,HNRNPUL1,DIS3L,DEDD2,PPIG,THOC1,SNRPG,ZMAT5,NRDE2,DKC1,PRPF18,SF3A3,DHX16,RNASEL,SNRPD1,NCBP2,PRPF4,EXOSC10,TBRG4,ZNF830,SF3B3,CDK12,DUSP11,KIN,FASTKD1,RBM6,RP9,CELF1,SLU7,RBM4,SMU1,GEMIN2,USP39,EXOSC5,LUC7L3,CCAR2,FASTKD2,CELF2,SRPK1,NCBP1,NUDT21,SNRNP48,SRSF1,ZCCHC8,PABPN1,NUFIP1,PABPC4,MAGOH,SNRPA1,SRPK2,PRPF3,TUT4,DIS3,EXOSC9,DDX20,METTL3,CPSF6,DDX39B,PRPF4B,U2AF2,HNRNPL,EXOSC6,KHSRP,ARVCF,NOL9,DDX54,PPP2R1A,SRRM1,YJU2,DHX8,ADAR
Endotelial cells	GO_Biological_Process_2023__Positive Regulation Of Proteasomal Protein Catabolic Process (GO:1901800)	-0.976336767	0.579324463	1	89	SH3RF1,NUPR1,HSPBP1,MDM2,STUB1,TMTC3,HECTD1,RBX1,DDRGK1,ZER1,ANKIB1,PSMD10,SUMO2,DNAJB2,PSMC2,PSMC5,RNFT1,RNF144B,FBXO22,ELOB,RAD23A,SH3RF2,TAF1,PSMC3,KEAP1,BBS7,RNF180,RNF185,PRKN,DET1,HSPA1B,SIRT2,ZYG11B,SUMO1,CEBPA,FMR1,GABARAP,BAG6,PSMC6,BAG2,NUB1,GSK3A,DDA1,CSNK1D,RCHY1,RNF14,LRRK2,CLU,AXIN2,AXIN1,TMEM259,DVL1
Endotelial cells	GO_Biological_Process_2023__Cellular Response To pH (GO:0071467)	-0.976094952	0.591860465	1	20	SCNN1A,SCNN1B,CHP1,SCNN1G,ASIC1,RAB11B,SLC9A1,TRPV1,MCOLN1,GPLD1
Endotelial cells	GO_Biological_Process_2023__Negative Regulation Of Transport (GO:0051051)	0.976066187	0.529411765	0.594954166	39	MCTP1,ITGAV,CTTNBP2NL,RAB7A,SNX3,PPM1F,ITGB3,SYT11
Endotelial cells	GO_Biological_Process_2023__Negative Regulation Of NIK/NF-kappaB Signaling (GO:1901223)	0.975959112	0.481132075	0.594432965	27	TMSB4X,DDX3X,UACA,CYLD,RELA
Endotelial cells	GO_Biological_Process_2023__Facultative Heterochromatin Formation (GO:0140718)	-0.975826573	0.594117647	1	17	SIRT2,HDAC1,MBD2,HELLS,MBD3,RRP8
Endotelial cells	GO_Biological_Process_2023__Negative Regulation Of Type I Interferon-Mediated Signaling Pathway (GO:0060339)	-0.975780873	0.605548854	1	15	SAMHD1,PTPN2,STAT2,OAS1,CNOT7,USP18,TTLL12,YTHDF2,METTL3
Endotelial cells	GO_Biological_Process_2023__Positive Regulation Of Nervous System Development (GO:0051962)	-0.975770188	0.559012876	1	48	SERPINF1,CLSTN1,DLG5,FAIM,SLITRK6,SRPX2,IL1RAP,NUMBL,RGS14,TRIM32,PTPRD,SNW1,LIG4,NRXN1,CLSTN2,EPHB3,NLGN1,EPHB2,RASSF10,LRP2
Endotelial cells	GO_Biological_Process_2023__Development Of Primary Male Sexual Characteristics (GO:0046546)	-0.974860918	0.582702703	1	45	SIX4,BIK,MEA1,AKR1C3,SOX9,MSH2,SRD5A2,TFAP2C,WNT4,SOX15,WNT5A,NCOA4
Endotelial cells	GO_Biological_Process_2023__Regulation Of Protein Catabolic Process (GO:0042176)	-0.974691632	0.595744681	1	119	EZR,HSP90AA1,EGFR,VPS35,NQO1,DNAAF4,SORL1,FAF1,AZIN1,MDM2,RBX1,PKD1,NDUFA13,CDK5RAP3,PIN1,TMF1,TMEM9,ATRAID,ZDHHC2,IDE,CYP51A1,FMN2,SNF8,BARD1,CSNK2A1,OAZ1,NSF,HMGCR,CDKN1B,MDM4,ODC1,WNT5A,SEC22B,FAM83D,GPC3,SF3B3,PRKN,UCHL5,VPS28,RGP1,MAD2L1,BANP,SIRT2,TRIM32,AZIN2,RNF41,UBB,PSME3,TIPARP,USP14,EGLN2,GSK3A,PHF20L1,HGS,WDR91,APOE,NUDT15,CHEK2
Endotelial cells	KEGG_2021_Human__Pancreatic cancer	0.974570703	0.588235294	0.597393909	76	TGFBR2,JAK1,AKT3,NFKB1,CDKN1A,CDC42,RB1,RALGDS,RAC1,TGFB1,RALA,BRAF,STAT3,RALB,SMAD3,MAPK8,KRAS,MAP2K1,GADD45A,MAPK3
Endotelial cells	GO_Biological_Process_2023__Regulatory ncRNA Processing (GO:0070918)	-0.974511539	0.565832427	1	35	PUM2,AGO4,PRKRA,DICER1,TSNAX,TSN,PLD6,PNLDC1,ZC3H7B,SNIP1,SPOUT1,TARBP2,HENMT1,TDRD1,TDRKH,ZC3H7A
Endotelial cells	GO_Biological_Process_2023__Regulation Of Presynapse Organization (GO:0099174)	-0.973913321	0.607058824	1	16	VPS35,GPC4
Endotelial cells	GO_Biological_Process_2023__Regulation Of Presynapse Assembly (GO:1905606)	-0.973913321	0.607058824	1	16	VPS35,GPC4
Endotelial cells	GO_Biological_Process_2023__Positive Regulation Of Protein Polymerization (GO:0032273)	-0.973524013	0.563146998	1	68	PAK1,HSP90AA1,TPPP3,BAIAP2L1,ALOX15,PFN2,CLIP1,OCLN,TOGARAM1,BAIAP2,CDK5RAP2,SLAIN2,CDC42EP4,PYCARD,PTK2B,TPPP,NCK2
Endotelial cells	GO_Biological_Process_2023__Negative Regulation Of Response To Stimulus (GO:0048585)	0.972909239	0.404255319	0.601023508	52	MCTP1,KLF7,KLF4,SH2B3,RPS3,PIM3,INPP5D,SOCS5,PTPN1,APLP2,EPHA4,KIF26A
Endotelial cells	GO_Biological_Process_2023__Protein Homotetramerization (GO:0051289)	-0.972826132	0.574920298	1	53	AQP5,CBY1,ALDH1A3,CBR4,ME1,SAMHD1,GOLGA2,ACOT13,APIP,USP16,OSBPL2,SSBP1,ALDH9A1,RYR3,PKD2,CRYZ,HSD17B10,ALDOA,THG1L,SHMT1,SHMT2,TRPM4,AQP4,CLU,MAT1A,KCNJ2,RYR1,GNMT,TRPV1,ACACB,ALDH1A2,TK1,MCOLN1,CTH,TDO2
Endotelial cells	GO_Biological_Process_2023__Regulation Of Cellular Biosynthetic Process (GO:0031326)	-0.972365863	0.573498965	1	70	CES1,MSI2,MEAF6,C3,TOM1L1,NOS1AP,ING5,GRM5,ELP4,PKP3,ELP1,SIRT5,MITF,FOXO3,ATXN2,PUM3,JADE1,EIF6,JAK2,METAP1,RBM4B,ELP5,CD47,TM9SF2,JADE2,ING4,ELP3,AVIL,MAPKAPK5,ELP6,ELP2
Endotelial cells	GO_Biological_Process_2023__Regulation Of Intracellular Steroid Hormone Receptor Signaling Pathway (GO:0033143)	-0.971778682	0.612197929	1	22	DNAAF4,UFL1,DDRGK1,KDM4C,KDM1A,PRMT2,UBA5,RNF6,UFSP2,PARK7,CARM1,LATS1,HDAC6,RNF14,EP300,TRIM68
Endotelial cells	GO_Biological_Process_2023__Negative Regulation Of Protein Ubiquitination (GO:0031397)	0.971757559	0.551724138	0.603494124	52	CAV1,DNAJA1,RPS3,SQSTM1,CRY1,IVNS1ABP,NXN,SOX4,ARRB1,TNFAIP3,SMAD7,OGT
Endotelial cells	GO_Biological_Process_2023__Positive Regulation Of Interleukin-1 Beta Production (GO:0032731)	0.970729606	0.5	0.60541317	56	APP,CARD8,IFI16,IL6,STAT3,LGALS9,TLR4,CD36,AIM2,NLRP1
Endotelial cells	KEGG_2021_Human__N-Glycan biosynthesis	-0.970038852	0.583511777	1	50	FUT8,SRD5A3,TUSC3,ALG14,MGAT5,DDOST,ALG8,MOGS,ALG3,B4GALT1,MAN1A2,ALG2,ST6GAL1,DPM3,ALG5,STT3A,ALG13,MAN1B1,DPAGT1,DPM1,ALG6,ALG11,MGAT2,MGAT4D,ALG12,ALG1,ALG9,DOLK,DPM2,MGAT4B,DOLPP1,GANAB,RPN2,ALG10B,B4GALT2,MAN1C1
Endotelial cells	GO_Biological_Process_2023__Regulation Of Developmental Growth (GO:0048638)	0.969414913	0.532258065	0.608395765	29	APP,PLCB1,INSR,MYCBP2,OLFM1,STAT5B,LATS2,GSK3B,STAT5A
Endotelial cells	GO_Biological_Process_2023__Triglyceride Biosynthetic Process (GO:0019432)	-0.969280011	0.601645123	1	17	LPGAT1,GPAT3,LPIN3,PCK2,GPAM,LPIN1
Endotelial cells	KEGG_2021_Human__Circadian entrainment	0.9692681	0.526315789	0.607951784	97	GNG11,GNAI2,PLCB1,GNB1,ADCY4,GNAS,GNG12,GNB4,GNG5,GNG10,GNAI3,CACNA1C,FOS,MAPK3,GNAQ,GNG2
Endotelial cells	GO_Biological_Process_2023__Neuron Projection Morphogenesis (GO:0048812)	-0.969177858	0.607035176	1	145	ANK3,ALCAM,PARD3,PAK1,SRGAP3,PARD6B,S100A6,SHTN1,SPAG6,FARP1,FGFR2,MAP1A,BAIAP2,MAP6,DSCAML1,DCDC2,PLXNB1,RAB10,TNIK,TMEM106B,SLITRK6,DOCK7,NOL3,ALS2,SSNA1,FLRT3,PTEN,CNTN4,ATL1,TAOK3,SDC2,DICER1,EIF2AK4,BMP7,RAB8A,ARHGAP35,IMPACT,AFG3L2,MAP2,GAS7,NBL1,DBNL,CELSR2,DCLK1,UBB,PLXNA3,KIF20B,DOCK10,MINK1,CPNE1,CDK5,LRP4,DIP2A,LRRK2,ANKRD27,EPHB3,DTNBP1,NLGN1,DVL1,EPHB2
Endotelial cells	GO_Biological_Process_2023__Gland Development (GO:0048732)	-0.967764923	0.580678314	1	74	EZR,SOX2,SOD1,SLC9A3R1,COBL,SIX1,ANXA1,FGFR2,XBP1,LSR,CDK5RAP3,MDK,SOX9,NRG1,GFER,WNT4,NF1,NKX2-1,GLI2,PKD2,IGSF3,ARHGAP35,CITED2,CEBPA,SRP54,TBX1,ZBTB1,PHF1
Endotelial cells	GO_Biological_Process_2023__Regulation Of Multicellular Organism Growth (GO:0040014)	-0.967575797	0.616996508	1	15	SOD1,GDF15,MBD5,MFSD2A,BBS2
Endotelial cells	GO_Biological_Process_2023__Placenta Development (GO:0001890)	-0.967042637	0.599311137	1	22	ITGB8,SOD1,PHLDA2,ANG,PKD1,PKD2,ASCL2,TFEB,CUL7,E2F8
Endotelial cells	GO_Biological_Process_2023__Early Endosome To Late Endosome Transport (GO:0045022)	-0.9670328	0.596392334	1	22	HOOK1,HOOK2,KIF16B,LMTK2,SNF8,STX8,BECN1,EMP2,PIK3R4,WDR91,ATG14,WDR81,ANKRD27,PIK3C3
Endotelial cells	GO_Biological_Process_2023__Oligosaccharide Metabolic Process (GO:0009311)	-0.966996177	0.591923486	1	47	ST6GALNAC1,FUT8,FUT2,B3GALT4,ST3GAL3,ST8SIA1,ST6GALNAC6,CTBS,B4GALT1,FUT3,GLA,ST8SIA4,MAN1B1,ST3GAL4,MANBA,MPDU1,NAGA,FUT6
Endotelial cells	GO_Biological_Process_2023__Positive Regulation Of Mitotic Cell Cycle Phase Transition (GO:1901992)	0.96659514	0.590909091	0.614518923	63	PLCB1,RDX,KMT2E,RAB11A,DDX3X,ADAMTS1,RGCC,UBE2E2,RB1,CUL3,ANKRD17
Endotelial cells	GO_Biological_Process_2023__Regulation Of Extracellular Matrix Organization (GO:1903053)	0.966580431	0.440298507	0.613689005	23	TIE1,LAMB1,LAMC1,NID1,RB1,NOTCH1,LAMB2
Endotelial cells	GO_Biological_Process_2023__Vacuolar Acidification (GO:0007035)	-0.966013627	0.593643587	1	29	TMEM9,ATP6AP2,ATP6V0D1,DMXL2,CLN5,ATP6V1D,ATP6V0A4,CCDC115,CLN3,ATP6V1F,ATP6V0A2,ATP6V0E2,DMXL1,TMEM199,ATP6V1H,ATP6V0B,CLN6,ATP6V1A,PPT1,ATP6V0C,TCIRG1,SLC11A1,ATP6V1B2
Endotelial cells	GO_Biological_Process_2023__Sphingolipid Biosynthetic Process (GO:0030148)	-0.96597222	0.586912065	1	76	CERS6,PLPP2,SGPP2,DEGS2,ALDH3B1,CERS4,ASAH1,PPM1L,HACD4,SGPL1,SMPD2,ORMDL2,HACD3,FA2H,ORMDL1,SGMS2,ST8SIA1,TM9SF2,ELOVL6,CSNK1G2,ALDH3B2,ST3GAL5,CLN8,AGK,SPTSSA,ORMDL3,SPHK2,SPTLC3,SPTLC1,FUT6
Endotelial cells	GO_Biological_Process_2023__Regulation Of Type I Interferon-Mediated Signaling Pathway (GO:0060338)	-0.965721347	0.574444444	1	32	RBM47,TRIM56,PTPN6,SAMHD1,PTPN2,STAT2,MAVS,WNT5A,OAS1,CNOT7,USP18,RNF185,TRIM41,IKBKE
Endotelial cells	GO_Biological_Process_2023__Negative Regulation Of Protein Depolymerization (GO:1901880)	-0.965524706	0.591324201	1	23	CIB1,MID1IP1,SPEF1,TTBK2,LIMA1,PLEKHH2,CLASP2,KATNB1,CLASP1
Endotelial cells	GO_Biological_Process_2023__Keratan Sulfate Biosynthetic Process (GO:0018146)	-0.965452155	0.624853458	1	15	B4GALT4,CHST6,B3GNT7,ST3GAL3,B3GNT3,SLC35D2,ST3GAL4
Endotelial cells	GO_Biological_Process_2023__Regulation Of Centriole Replication (GO:0046599)	-0.965226888	0.628070175	1	18	CDK5RAP2,SPICE1,MDM1,BRCA1,CEP295,TRIM37,CENPJ,NUP62,STIL,SASS6,RBM14
Endotelial cells	GO_Biological_Process_2023__Inorganic Cation Transmembrane Transport (GO:0098662)	-0.965146632	0.655	1	284	ATP1B1,ATP2C2,KCNK1,SCNN1A,TRPV4,UCP2,SLC6A6,SLC6A14,ATP2A2,CACNA1D,SLC4A4,SLC11A2,KCNE1,SLC39A6,SLC39A11,SLC9C2,ATP5MF,SLC4A8,PKD1,SCNN1B,KCNQ1,ATP12A,ATP6AP2,SLC9C1,ATP5PO,SLC30A5,ATP6V0D1,DMAC2L,SLC39A9,SLC9A8,ATP6V1D,SLC6A8,ATP5F1B,ATP6V0A4,SLC6A16,SCNN1G,COX15,SLC39A4,TMCO1,ATP6V1F,RYR3,SLC4A11,ATP6V1C1,ATP6AP1,SLC6A9,PKD2,SLC39A3,ATP2C1,TMEM175,ATP6V0A2,ATP6V0E2,TRPC1,ABCB8,KCNQ5,KCNH3,SLC24A3,CCDC51,TRPM7,KCNQ3,ATP2A3,LRRC26,ATP6V1H,KCNB1,ATP6V0B,KCNS3,KCNA1,TRPC6,ASIC1,ABCC9,KCNK6,CACNA1A,TRPM4,SLC30A1,ATP6V1A,KCND2,CLU,SLC1A3,KCNJ2,SLC9A7,SCN9A,NNT,SLC6A20,SLC9A1,P2RX4,TRPV1,SCN4B,ATP2A1,TRPC4AP,KCNH1,ATP6V0C,SLC41A2,SLC46A1,TCIRG1,ORAI1,SLC39A10,MCOLN1,SLC9A9,ATP6V1E1,SLC11A1,KCNC3,ATP6V1B2,RHCE
Endotelial cells	GO_Biological_Process_2023__Renal Absorption (GO:0070293)	-0.964864263	0.606444189	1	18	CLDN4,SLC9A3R1,SLC15A2,MAGED2,KCNQ1
Endotelial cells	GO_Biological_Process_2023__Transepithelial Transport (GO:0070633)	-0.964541139	0.601645123	1	17	CXADR,SLC1A1,SLC1A2,ABCC1,OSTM1,SLC1A3,CLCN7,GPLD1,ABCC2
Endotelial cells	GO_Biological_Process_2023__Chondroitin Sulfate Metabolic Process (GO:0030204)	-0.964240096	0.617370892	1	16	CHST9,UGDH,DSE
Endotelial cells	GO_Biological_Process_2023__Carbohydrate Catabolic Process (GO:0016052)	-0.964219616	0.584317938	1	40	UCP2,ENOSF1,ENO4,DERA,PGM1,GPI,PKM,CTBS,ENO2,PFKFB2,HK2,MANBA,NAGA
Endotelial cells	GO_Biological_Process_2023__Regulation Of Protein Targeting To Mitochondrion (GO:1903214)	-0.964008399	0.580152672	1	38	ATP5IF1,PARL,HAX1,PIN1,SREBF2,MICALL2,HPS4,LMAN1,RHOU,UBE2J2,BAG4,SIAH3,SAE1,PRKN,SREBF1,UBE2L3,GSK3A,VPS11,NPEPPS,LRRK2,RNF31,ATG13,FZD5
Endotelial cells	GO_Biological_Process_2023__Negative Regulation Of Viral Genome Replication (GO:0045071)	0.963399687	0.507246377	0.621460967	53	IFITM2,IFITM3,BST2,IFI16,PLSCR1,TNIP1,IFITM1,PROX1,ZC3HAV1,ZNFX1
Endotelial cells	GO_Biological_Process_2023__Positive Regulation Of Mononuclear Cell Migration (GO:0071677)	0.963302298	0.523364486	0.620829465	31	SERPINE1,JAM2,ANO6,CALR,GAS6,LGALS9,LGMN,HMGB1
Endotelial cells	GO_Biological_Process_2023__Protein Localization To Organelle (GO:0033365)	-0.962992113	0.63041289	1	134	PAK1,ARL3,SIX1,BBS9,VPS35,CROCC,GCC2,SORL1,TTC26,WDR35,SIX4,BBS4,COG7,TTC21B,PRKAA2,TTC21A,IFT122,MDM2,GET1,MTCH2,ARL6,IFT140,TULP3,ARL1,DDRGK1,SSB,PEX2,XPA,BBS1,UBAC2,FAM83H,ZBTB7A,CEP250,GET3,BBS2,RPA2,ATP6V1D,WASHC2A,FKBP8,SYS1,DDX1,COL1A1,TUB,FAM149B1,IFT20,MAVS,RPA1,BMP7,RAB8A,GBF1,TIA1,BANP,CNTLN,WASHC2C,OBSCN,PAQR3
Endotelial cells	GO_Biological_Process_2023__mRNA Cis Splicing, Via Spliceosome (GO:0045292)	-0.962386404	0.623543124	1	17	CLNS1A,DCPS,CWC15,SNRNP200,DDX23,PSIP1,NCBP2,SRSF1,SFSWAP,SART1,PRPF39
Endotelial cells	GO_Biological_Process_2023__Negative Regulation Of Cell Development (GO:0010721)	0.962339867	0.420168067	0.622582494	22	B2M,RFLNB,NOTCH1,IL6,GSK3B,HOOK3
Endotelial cells	GO_Biological_Process_2023__Stress-Activated MAPK Cascade (GO:0051403)	-0.962215015	0.58982684	1	42	MAPK10,TNFRSF19,MAP3K13,MAP3K5,SH2D3A,PTGER4,MAP4K3,MAPK13,MAPK8IP1,MAP2K4,ZFP36L1,MAP3K20,MAPK9,CRKL,CCM2,GPS1,MAPK14,IKBKB,MAP3K7,MAP2K6,MAP2K7,MINK1,GPS2
Endotelial cells	GO_Biological_Process_2023__Spindle Assembly (GO:0051225)	-0.962152892	0.599793175	1	77	MAP9,OFD1,TUBGCP2,KIF2A,PIBF1,MAPRE3,MISP,SPICE1,KIF3B,GOLGA2,CLASP2,ABRAXAS1,SMC1A,CEP192,BCCIP,CEP63,MZT1,TNKS,HAUS4,ABRAXAS2,SMC3,CLASP1,NEK7,HDAC3,TUBGCP5,CCDC61,TUBGCP4,NEK6,HAUS5,NCOR1,RCC1,CSNK1D,CHEK2,HAUS6,TUBGCP3,KIF11,WRAP73,GOLGA8A,HAUS3,HAUS8,SAC3D1,TUBGCP6,TPX2,INO80,NEK2,NUMA1,KIFC2
Endotelial cells	GO_Biological_Process_2023__mRNA Catabolic Process (GO:0006402)	-0.961136605	0.583789704	1	43	DIS3L2,LSM5,METTL16,LSM6,NUDT16L1,CNOT10,UPF1,EXOSC4,DHX34,AGO4,NBAS,PNPT1,NUDT12,RIDA,EXOSC10,THRAP3,RNH1,HSPA1B,MRTO4,XRN1,NUDT16,TUT4,YTHDF2,EXOSC9,METTL3,LSM2,PDE12,SUPV3L1,RC3H1
Endotelial cells	GO_Biological_Process_2023__Negative Regulation Of Phosphoprotein Phosphatase Activity (GO:0032515)	0.960957598	0.459459459	0.625761366	20	FKBP1A,PPP1R15A,ROCK2,GSK3B,ROCK1
Endotelial cells	GO_Biological_Process_2023__Regulation Of Mitotic Cell Cycle (GO:0007346)	-0.96067296	0.635814889	1	125	FOXA1,CCDC57,SLC9A3R1,NEK11,PTPN3,PRKCA,MDM2,CDC16,ANAPC15,TP73,USP2,ANAPC16,ANAPC4,CDK5RAP3,PIN1,ANAPC5,ANAPC11,RNF20,ANAPC13,CKS1B,SOX9,BTG4,ERCC3,BTG2,BRD7,ANAPC10,L3MBTL1,ANAPC7,CDC26,PRMT5,DYNLT3,NEK9,GMNN,CDKN1B,XPC,MAEA,NEK7,ANAPC1,RNF40,GBF1,TMEM8B,PKN2,ANGEL2,CDC23,MAD2L1,FZR1,CDK10,ZNF268,CCDC8,MEIS2,EIF4EBP1,CDK11B,USP22,NEK6,RPS6KB1,KIF20B,PIM2,INTS13,SMOC2,CCNB1,RCC1,CUL9,TTLL12,THAP1,CUL7,BTG3,GAS1,ERCC2,CDK9,CDK11A,TFAP4,OBSL1,SCRIB,DDB1
Endotelial cells	GO_Biological_Process_2023__Negative Regulation Of Macroautophagy (GO:0016242)	-0.960529915	0.605110337	1	22	NUPR1,SCFD1,MTM1,TSC2,CLEC16A,SEC22B,QSOX1,MTOR,FEZ1,LRRK2,PHF23,TSC1
Endotelial cells	GO_Biological_Process_2023__Regulation Of Axon Extension (GO:0030516)	-0.960509032	0.588235294	1	35	NTN1,SHTN1,MAP3K13,KIAA0319,PTPRS,CDKL3,MT3,RNF6,DIP2B,SEMA3A,CDKL5,RUFY3,MAP2
Endotelial cells	GO_Biological_Process_2023__Endosome Organization (GO:0007032)	-0.960455178	0.596584845	1	51	HOOK1,HOOK2,TMCC1,TMEM9,ATP6AP2,ALS2,CLCN3,USP8,ATP6V1D,PLEKHF2,CHMP2B,PLEKHJ1,ATP6V1F,PI4K2B,ATP6AP1,WASHC5,DNM1,PLEKHA3,ATP6V1H,ATP6V0B,DNAJC13,RAB22A,VPS11,ATP6V1A,WASHC4,VPS18,PI4K2A,LAMTOR1,SNX33,RNF26,ATP6V0C
Endotelial cells	GO_Biological_Process_2023__Positive Regulation Of mRNA Catabolic Process (GO:0061014)	-0.959955601	0.590425532	1	45	TOB1,FTO,TTC5,CPEB3,METTL16,UPF1,RBM24,PNPT1,BTG2,ZFP36L1,METTL14,TNRC6B,TNRC6C,TNRC6A,CNOT7,RIDA,GTPBP1,GIGYF2,CELF1,EIF4ENIF1,POLR2G,MOV10,YTHDF2,PRR5L,METTL3,FXR2,CNOT1,YTHDF1,KHSRP
Endotelial cells	GO_Biological_Process_2023__Mitotic Chromosome Condensation (GO:0007076)	-0.959921002	0.614558473	1	15	KMT5A,SMC2,NCAPD3,NCAPD2,CHMP1A,NCAPH2,NUSAP1
Endotelial cells	GO_Biological_Process_2023__Positive Regulation Of Immunoglobulin Mediated Immune Response (GO:0002891)	-0.959917346	0.627684964	1	15	TFRC,SHLD1,TP53BP1,SHLD2,KMT5C,KMT5B,TRAPPC13,PAXIP1
Endotelial cells	GO_Biological_Process_2023__Regulation Of Neuron Migration (GO:2001222)	-0.959804389	0.602247191	1	29	SRGAP3,SHTN1,PLXNB2,ULK4,ZNF609,MDK,IGSF10,NEXMIF,SEMA3A,CX3CL1
Endotelial cells	GO_Biological_Process_2023__Mitotic Spindle Organization (GO:0007052)	-0.959708126	0.605997932	1	85	MAP9,CEP126,EFHC1,OFD1,NUDC,KIF2A,PIBF1,MISP,SPICE1,KIF3B,GOLGA2,CKAP5,CLASP2,ABRAXAS1,SMC1A,CEP192,BCCIP,RMDN1,MZT1,TNKS,ABRAXAS2,SMC3,CLASP1,CCDC61,STIL,SPAST,GPSM2,DCTN2,NEK6,DCTN6,INTS13,EML1,CCNB1,RCC1,NUF2,RAN,CHEK2,PCNT,CENPH,TUBG1,FAM110A,KIF11
Endotelial cells	GO_Biological_Process_2023__Activin Receptor Signaling Pathway (GO:0032924)	-0.959457148	0.622065728	1	16	ACVR1B,SMAD2,ACVR2A,SMAD4,INHBA,ACVR2B
Endotelial cells	GO_Biological_Process_2023__Negative Regulation Of Cell Death (GO:0060548)	-0.959449808	0.60292581	1	63	AGR3,PACRG,VPS35,SORL1,VPS4B,TM7SF3,BNIP3,CHMP5,CHMP4A,GPNMB,MT3,CHMP2A,PSMC5,CHMP4C,CHMP2B,BECN1,PARK7,PRKN,DPP8,HSPA1B,MECOM,NUP62,BNIP3L,AKT1,CHMP1A,XPNPEP1,TIGAR,CDK5
Endotelial cells	GO_Biological_Process_2023__Macrophage Differentiation (GO:0030225)	0.959400966	0.495867769	0.629131624	21	HLA-DRB1,IL33,CDC42,IL15,CSF1,CASP10,SIRT1,MMP9,IL1RL1
Endotelial cells	GO_Biological_Process_2023__Positive Regulation Of Embryonic Development (GO:0040019)	0.959298671	0.537878788	0.628502663	20	PLCB1,CFL1,RACK1
Endotelial cells	GO_Biological_Process_2023__Long-Term Synaptic Potentiation (GO:0060291)	-0.959213252	0.632183908	1	20	SHANK2,NPTN,PTK2B,NOL3,PRKCZ
Endotelial cells	GO_Biological_Process_2023__Regulation Of p38MAPK Cascade (GO:1900744)	-0.959096284	0.584801762	1	37	EZR,STK39,SORD,PHLPP1,VEGFA,MAP3K4,DLG1,ULK4
Endotelial cells	GO_Biological_Process_2023__Positive Regulation Of Exocytosis (GO:0045921)	-0.959089925	0.614054054	1	37	EXPH5,SDC4,SDC1,VPS4B,TSG101,RAB9A,CHMP2A,SNF8,CLASP2,SMPD3,CFTR,RAB27B,STXBP5,STAM,CLASP1
Endotelial cells	GO_Biological_Process_2023__Negative Regulation Of Stress Fiber Assembly (GO:0051497)	-0.958928732	0.615207373	1	24	TACSTD2,RHPN2,F11R,DYNLL1,ARHGAP6,CLASP2,RHPN1,ARHGEF18,CLASP1,PPFIA1
Endotelial cells	GO_Biological_Process_2023__Ephrin Receptor Signaling Pathway (GO:0048013)	0.958838814	0.462686567	0.628981997	43	YES1,FYN,EFNB2,KALRN,CHN1,ARHGEF7,EPHB4,PTK2,MMP2,PTPN11,CRK,EPHA4
Endotelial cells	GO_Biological_Process_2023__Regulation Of Exosomal Secretion (GO:1903541)	-0.958627469	0.625144175	1	18	SDC4,ATP9A,SDC1,VPS4B,TSG101,CHMP2A,SNF8,SMPD3,STAM
Endotelial cells	GO_Biological_Process_2023__Membrane Lipid Metabolic Process (GO:0006643)	-0.958405943	0.62962963	1	17	TECR,B4GALT4,CERKL,FUT2,ARV1
Endotelial cells	GO_Biological_Process_2023__Macromolecule Catabolic Process (GO:0009057)	-0.958270086	0.610483042	1	85	RNASEH2B,RNASET2,EXOSC7,EXOSC3,IDE,KIF16B,EXOSC1,DNASE1,EXOSC4,CLN5,CASP7,PNPT1,SMURF1,USE1,EXOSC8,TRIM24,DIS3L,BECN1,REXO4,SLC16A3,APEX1,MTREX,EXOSC10,RNF5,CLN8,PRKN,MVB12A,CAPN3,ISG20,MTOR,RNASEH1,LRSAM1,EXOSC5,NCBP1,PABPC4,CLN6,PIK3R4,CHEK2,PPP1R8,DIS3,MUS81,EXOSC9,FBH1,PPT1,SIDT2,RIPK1,SUPV3L1,EXOSC6
Endotelial cells	GO_Biological_Process_2023__Meiosis I (GO:0007127)	-0.958061063	0.594688222	1	23	ZCWPW1,ING2,PTTG1,ZSCAN21,CCNA1,FOXJ3,HSF2BP
Endotelial cells	GO_Biological_Process_2023__Negative Regulation Of Translation (GO:0017148)	-0.958001771	0.611278953	1	105	TRIM2,TOB1,IGFBP5,IGF2BP2,MRPL13,MALSU1,FTO,CPEB3,METTL16,PATL2,UNK,PAIP2B,NHLRC3,CNOT10,IGF2BP3,EIF4EBP3,RBM24,CSNK2A1,AGO4,GRB7,BTG2,EIF6,EIF2AK2,LARP1,METTL14,TNRC6B,TNRC6C,EIF4E2,EIF4A3,EIF4EBP2,TNRC6A,ENC1,EIF2AK4,RIDA,GIGYF2,CAPRIN1,TIA1,CELF1,EIF4EBP1,EIF2AK3,RBM4,CPEB1,FMR1,EIF4ENIF1,SHMT1,TRIM3,YTHDF2,RPL13A,EIF3E,METTL3,TSC1,ILF3,CNOT9,PARP16,FXR2,CNOT1,DHFR,YTHDF1,RNF139
Endotelial cells	GO_Biological_Process_2023__Regulation Of DNA Biosynthetic Process (GO:2000278)	0.957926837	0.514285714	0.630773822	34	BMPR2,DACH1,RGCC,CDKN1A,PDGFB,HMBOX1,TERF2
Endotelial cells	GO_Biological_Process_2023__Negative Regulation Of Myeloid Leukocyte Differentiation (GO:0002762)	-0.957528501	0.609783845	1	29	TMEM178A,PTPN2,ZFPM1,MAFB,TCTA,GPR137,ZNF675,LRRC17,CDK6,INHBA,TNFAIP6,GPR137B
Endotelial cells	GO_Biological_Process_2023__Positive Regulation Of DNA Replication (GO:0045740)	-0.956613224	0.636469222	1	18	EGFR,FAF1,PCNA,NPM2,GLI2
Endotelial cells	GO_Biological_Process_2023__Positive Regulation Of Organelle Organization (GO:0010638)	-0.956601044	0.605145414	1	33	ANXA1,ANXA2,C2CD5,LNPK,AKT2,TOM1,SORBS3,LMAN1,STX18,FYCO1,PPARGC1A,KATNBL1
Endotelial cells	GO_Biological_Process_2023__Positive Regulation Of Myeloid Cell Differentiation (GO:0045639)	0.956585626	0.516483516	0.633569688	36	ETS1,HIF1A,STAT5B,STAT3,MAPK11,CSF3,TESC,TAL1,FES,HOXA5
Endotelial cells	GO_Biological_Process_2023__Skin Development (GO:0043588)	-0.956452107	0.619496855	1	67	DSP,DHCR24,ST14,ASAH1,ANXA1,SLC2A10,ERRFI1,CSTA,TXNIP,PKD1,ITGA3,AKR1C3,PIP5K1A,EPHA2,ITGB4,KRT10,EVPL,COL1A1,COL5A2
Endotelial cells	GO_Biological_Process_2023__Intrinsic Apoptotic Signaling Pathway In Response To DNA Damage (GO:0008630)	-0.956352165	0.609625668	1	49	CRIP1,SFN,BCL2L1,USP28,PYCARD,TP73,DDIT4,BCL2,DYRK2,EPHA2,PHLDA3,ATM,BRCA1,PRKDC,CASP9,IKBKE,HIPK1,MSH6,BAG6,SNW1,BCL2L2,CIDEB,CHEK2,HIPK2,CASP2,EP300
Endotelial cells	GO_Biological_Process_2023__Cell Junction Maintenance (GO:0034331)	-0.956318728	0.628099174	1	18	CLDN1,CLDN3,CHCHD10
Endotelial cells	GO_Biological_Process_2023__Regulation Of Cellular Respiration (GO:0043457)	-0.955960803	0.625592417	1	16	IDE,IL10RB,PNPT1,NOA1,IFNLR1,PRDM16,SHMT2
Endotelial cells	GO_Biological_Process_2023__Regulation Of Peptidyl-Threonine Phosphorylation (GO:0010799)	-0.955923371	0.610629067	1	36	PARD3,CALM2,STOX1,CALM1,RPTOR,BMP7,CADM4,CALM3,SIRT2,SPRED2,PRKAG2,CHI3L1,DMTN,AZU1,AXIN1
Endotelial cells	GO_Biological_Process_2023__Glycoprotein Metabolic Process (GO:0009100)	0.955868212	0.627906977	0.634683553	53	HIF1A,ST6GALNAC3,MAN1A1,MGAT4A,TNIP1,MAN2A1,STT3B,ST8SIA6,B4GALT5,ST3GAL2
Endotelial cells	GO_Biological_Process_2023__Regulation Of Monoatomic Ion Transmembrane Transport (GO:0034765)	-0.955849951	0.603960396	1	29	NEDD4L,KCNJ16,WWP2
Endotelial cells	GO_Biological_Process_2023__Regulation Of Ruffle Assembly (GO:1900027)	-0.955843229	0.614416476	1	24	TACSTD2,PFN2,SH3YL1,ARHGAP24,EPS8,EPS8L2,HRAS,KANK1,UXT,EPS8L1
Endotelial cells	KEGG_2021_Human__Various types of N-glycan biosynthesis	-0.955706452	0.602173913	1	39	CHST9,B4GALNT3,FUT8,TUSC3,ALG14,ST3GAL3,DDOST,HEXD,ALG3,B4GALT1,MAN1A2,ALG2,STT3A,ALG13,MAN1B1,ALG11,MGAT2,MGAT4D,ALG12,ALG1,ALG9
Endotelial cells	GO_Biological_Process_2023__Regulation Of Lipid Metabolic Process (GO:0019216)	0.955706197	0.586206897	0.634315882	53	CAV1,ADGRF5,PLPP1,LACTB,CCDC3,PLCG2,PPARG,SERPINA3,PANK2,RORA,PSAP,EDF1,NPC2
Endotelial cells	GO_Biological_Process_2023__Regulation Of Catabolic Process (GO:0009894)	-0.955582059	0.610730594	1	21	FAF1,MDM2,PTK2B,TMEM9,ZDHHC2,ZDHHC7,SNF8,ODC1,FAM83D,RARRES2,LATS1,NUB1,HGS,WDR91,CHEK2,UBE3A
Endotelial cells	GO_Biological_Process_2023__Entrainment Of Circadian Clock By Photoperiod (GO:0043153)	-0.955155984	0.60864486	1	22	PER2,USP2,PER3,CRY2,FBXL17,RBM4B,MTA1,CRTC1,PDE6B,PPP1CC,PPP1CA,RBM4
Endotelial cells	GO_Biological_Process_2023__Positive Regulation Of Telomere Maintenance Via Telomere Lengthening (GO:1904358)	-0.954945544	0.601321586	1	35	PKIB,ATR,MAPK15,MAP3K4,PARN,CCT3,ATM,CCT8,CCT7,TNKS,CCT5,CCT6A,PNKP,NEK7,FBXO4,MAPKAPK5,POT1,MAP2K7,CCT2,TNKS2
Endotelial cells	GO_Biological_Process_2023__Regulation Of Filopodium Assembly (GO:0051489)	0.954829815	0.512820513	0.635897491	43	DPYSL3,CDC42,FSCN1,MYO10,RALA,CCL21,CAPZB,FNBP1L,GPM6A,RAB5A,PALM,PPP1R16B
Endotelial cells	GO_Biological_Process_2023__Positive Regulation Of Receptor Signaling Pathway Via JAK-STAT (GO:0046427)	-0.954749685	0.612021858	1	37	ERBB4,PIBF1,OCIAD2,PTK2B,IL10RB,JAK2,CRLF3,OCIAD1,CENPJ
Endotelial cells	KEGG_2021_Human__Nicotine addiction	-0.954385126	0.603938731	1	40	GRIN3B,GABRP,GABRB3,CACNA1A,GABRG3,CHRNA7,CACNA1B,GRIA3
Endotelial cells	GO_Biological_Process_2023__Negative Regulation Of Protein Kinase B Signaling (GO:0051898)	-0.954008681	0.602197802	1	36	CIB1,SLC9A3R1,SORD,PHLPP1,PTPRJ,PIK3CB,EPHA2,PHLDA3,PDCD6,DDIT3,TSC2,PTEN,MAGI2,PPARA
Endotelial cells	GO_Biological_Process_2023__Regulation Of Adenylate Cyclase Activity (GO:0045761)	0.953928276	0.470588235	0.637488987	17	GNAI2,EDNRB,PALM,GNAI3,CACNA1C
Endotelial cells	GO_Biological_Process_2023__DNA-templated Transcription Termination (GO:0006353)	-0.95385219	0.638372093	1	15	POLR3K,SSU72,MAZ,PRMT5,MTERF1,NKX2-1,MED18,FOXE1,SCAF8,POLR2A,PCF11
Endotelial cells	GO_Biological_Process_2023__Regulation Of G Protein-Coupled Receptor Signaling Pathway (GO:0008277)	0.953426323	0.555555556	0.63801294	69	RAMP3,PLCB1,GRK5,ROCK2,RGS3,CRY1,SLC39A14,YWHAB,KCTD12,ROCK1,RGS16,EDN1,GIT1,KCTD8,RGS5
Endotelial cells	GO_Biological_Process_2023__Regulation Of Stem Cell Proliferation (GO:0072091)	-0.952970455	0.623361144	1	16	EPCAM,HMGA2,YAP1,FBLN1,KDM1A,EIF2AK2,ZFP36L1,HMGB2,KDF1
Endotelial cells	KEGG_2021_Human__Chemical carcinogenesis	-0.952861524	0.677031093	1	221	GSTP1,KLF5,MGST1,GSTA1,EPHX1,HSP90AA1,EGFR,CBR1,GSTA2,ADCY2,PRKCA,BCL6,CCND1,ADCY9,NAT1,CACNA1D,PTGES3,AKR1C2,VEGFA,GSTO2,NOTCH2,SULT1A1,BCL2,PIK3CB,HRAS,CREB3L1,UGT2A1,BAD,PIK3R2,EPHX2,MAP2K2,GSTA4,RXRA,RPS6KB2,HSD11B1L,AKT2,JAK2,KPNA5,CCND3,KPNA3,CYP2C18,CREB3,PPARA,GSTA3,SRC,ARNT,ADRB1,RPS6KA1,AR,CREB3L4,KPNA7,XIAP,CYP2A13,GNAI1,GSTK1,PAQR7,KPNA6,DLL1,IKBKE,RAF1,VDR,EIF4EBP1,PIK3CD,AKT1,MTOR,RPS6KA6,ATF6B,RPS6KB1,GSTM4,ARRB2,SOS1,CACNA1A,FGF7
Endotelial cells	GO_Biological_Process_2023__Positive Regulation Of Intracellular Protein Transport (GO:0090316)	-0.95273853	0.647773279	1	126	ANK3,CDH1,CIB1,BCAS3,ERGIC3,CEP290,SORL1,ERBB2,TMEM30B,C2CD5,EFCAB7,JUP,SAR1B,PRKCD,HRAS,PIN1,TM9SF4,ZDHHC2,PIK3R2,SREBF2,CHP1,AKT2,MICALL2,EMD,HPS4,OAZ1,DMAP1,ANP32B,MAVS,ZFAND1,RHOU,UBE2J2,RUFY3,MFF,B3GAT3,XPO4,HDAC3,SAE1,PSEN1,PDCD10,SLC51B,MBD1,NMT1,UBE2L3,TCAF1,TRIM28,KCNB1,KIF20B,CEP131,ICE1,GSK3A,VAMP2,MIEF2,RAN,PCNT,VPS11,PRR5L,NPEPPS
Endotelial cells	GO_Biological_Process_2023__Keratinocyte Differentiation (GO:0030216)	-0.952146224	0.620801733	1	41	EXPH5,DSP,ST14,ASAH1,ANXA1,CSTA,TXNIP,AKR1C3,PIP5K1A,EPHA2,KRT10,EVPL
Endotelial cells	KEGG_2021_Human__cAMP signaling pathway	0.95206668	1	0.64116663	216	RAPGEF4,GNAI2,NFKBIA,AKT3,RAP1B,PDE10A,PDE4B,NFKB1,ROCK2,RHOA,ADCY4,NFATC1,ATP2B1,F2R,ATP1B3,RAP1A,GNAS,PPP1R12A,RAC1,AFDN,NPR1,BRAF,ARAP3,CREB3L2,RAPGEF3,ATP2B4,ROCK1,MAPK8,PDE4D,GABBR1,GNAI3,ATP1A1,EDN1,MAP2K1,CACNA1C,CREB5,FOS,MAPK3
Endotelial cells	GO_Biological_Process_2023__Connective Tissue Development (GO:0061448)	-0.95171354	0.616139586	1	38	SOX5,ITGB8,CD44,SOX6,XBP1,SULF1,TRIP11,PKD1,DDRGK1,SOX9,ZNF516
Endotelial cells	GO_Biological_Process_2023__Cortical Actin Cytoskeleton Organization (GO:0030866)	0.951601817	0.506578947	0.641627959	19	RAB13,ROCK2,FMNL3,NCKAP1,FMNL2,ROCK1,FHOD1
Endotelial cells	GO_Biological_Process_2023__Intrinsic Apoptotic Signaling Pathway In Response To DNA Damage By P53 Class Mediator (GO:0042771)	-0.951049245	0.619158879	1	19	USP28,PYCARD,TP73,DDIT4,DYRK2,PHLDA3,HIPK1,BAG6,SNW1,HIPK2,EP300
Endotelial cells	GO_Biological_Process_2023__Tight Junction Assembly (GO:0120192)	-0.950975975	0.616842105	1	52	CLDN4,PARD3,PATJ,GRHL2,CLDN7,CLDN1,CLDN3,FRMPD2,LSR,OCLN,CLDN16,POF1B,MARVELD2,DLG1,OCEL1,MARVELD3,CLDN12,SLC39A9,ILDR1,CLDN10,MICALL2
Endotelial cells	GO_Biological_Process_2023__Negative Regulation Of RNA Biosynthetic Process (GO:1902679)	-0.950881533	0.633886256	1	16	HMGA2,MPHOSPH8,APOBEC3C,SETDB1,APOBEC3G,TASOR,APOBEC3F,MORC2
Endotelial cells	GO_Biological_Process_2023__Response To Acidic pH (GO:0010447)	-0.950511443	0.6492891	1	17	SCNN1A,CTSS,SCNN1B,CHP1,SCNN1G
Endotelial cells	KEGG_2021_Human__Non-small cell lung cancer	-0.950503099	0.634937238	1	72	EGFR,FHIT,PRKCA,RARB,CCND1,ERBB2,PDPK1,TGFA,PIK3CB,HRAS,CDKN2A,BAD,PIK3R2,MAP2K2,RXRA,FOXO3,AKT2,RASSF5,CASP9,GADD45G,DDB2,EML4,STK4,RAF1,PIK3CD,AKT1,CDK6,KIF5B,ALK,SOS1
Endotelial cells	GO_Biological_Process_2023__Glycoprotein Biosynthetic Process (GO:0009101)	-0.950375937	0.635897436	1	78	CHST9,BMPR1B,ST6GALNAC1,TMEM59,SERP1,GCNT2,COG7,ST6GALNAC2,FUT2,GOLGA2,B3GALNT2,GMPPB,ST3GAL3,PDCD6,ST8SIA1,DDOST,GCNT1,FKTN,ALG3,XYLT1,FUT10,B3GNT5,ALG5,ST3GAL5,ST8SIA4
Endotelial cells	GO_Biological_Process_2023__Regulation Of Defense Response To Virus (GO:0050688)	-0.950359708	0.627659574	1	18	TRAF3IP1,ZMPSTE24,ATG5,ELMOD2,IFNLR1,C1QBP,TRAF3,RNF216,ITCH
Endotelial cells	GO_Biological_Process_2023__Regulation Of Clathrin-Dependent Endocytosis (GO:2000369)	0.95016683	0.503067485	0.64496521	15	CCL14,DAB2
Endotelial cells	GO_Biological_Process_2023__Regulation Of RIG-I Signaling Pathway (GO:0039535)	0.950124406	0.520958084	0.644194171	18	SEC14L1,BIRC2,BIRC3,RNF125
Endotelial cells	GO_Biological_Process_2023__Positive Regulation Of Metabolic Process (GO:0009893)	-0.94997484	0.640816327	1	108	LCN2,MUC1,PER2,ESRRG,CEBPB,IL18,UCP2,IGF1R,BSCL2,ALMS1,OMA1,VEGFA,CAMK1D,PDGFC,SYK,STAT6,ADIPOR1,ZNF516,THRA,FH,DECR1,SMARCA4,KDM1A,JAK2,ACSL1,OXTR,ALPL,PPARGC1A,ADRB1,ELOVL6,EHMT1,GADD45G,PRKAB2,CPT2,HDAC3,SCD,CNOT3,PRKAB1,DIO2,MFN2,PPARGC1B,PRDM16,ZBTB7B,GATM,KDM3A
Endotelial cells	GO_Biological_Process_2023__Protein-Containing Complex Organization (GO:0043933)	-0.949454879	0.657947686	1	123	PARD3,DMD,MNAT1,PARD6B,CHCHD10,SLC9A3R1,TUBGCP2,PDE4DIP,OCLN,WDR19,SLC2A1,RIMS1,MDM2,YAP1,CAPG,KIFAP3,PTK2B,NIFK,PPID,FAS,SOX9,REPS2,MITF,PPIH,PEX14,NEMF,NUP133,NDUFAF1,ELOB,GPAA1,KPNA3,MDM4,PPARGC1A,BECN1,IL1RAP,DET1,LPXN,NUP205,DNAJB12,CAPN3,TUBGCP4,FANCC,NDC1,VAMP2,NUP98,GEMIN5,DMTN,TEAD1,SLC25A46,AXIN1,ZW10,CAPZA1
Endotelial cells	GO_Biological_Process_2023__Negative Regulation Of Transmembrane Receptor Protein Serine/Threonine Kinase Signaling Pathway (GO:0090101)	0.94911795	0.555555556	0.64632739	111	FKBP1A,CAV1,CRIM1,SPRY1,ARID4B,UBE2D3,CD109,SMURF2,SKI,NOTCH1,BMP2,PPARG,ADAM17,SPRED1,TGFB1I1,SMAD7,ZNF451,OGT,PMEPA1
Endotelial cells	KEGG_2021_Human__Cardiac muscle contraction	-0.948840382	0.627692308	1	83	ATP1B1,UQCR10,ATP2A2,CACNA1D,TPM2,COX6B1,UQCRC1,COX6A1,COX5B,COX8A,CYC1,UQCRC2,UQCRFS1,COX7B,TPM1,CACNB4,CACNG6,COX5A,CACNA2D3,COX7C,CACNA2D1,COX7A2
Endotelial cells	GO_Biological_Process_2023__Selective Autophagy (GO:0061912)	-0.948568723	0.602754237	1	55	LRBA,UFC1,RETREG1,UFL1,SPATA33,ARFIP2,SNX7,ULK2,DDRGK1,PEX2,ATG5,ATM,SNX18,UBA5,BECN1,TEX264,RETREG3,LGALS8,ATG4D,PRKN,STBD1,RNF213,PHB2,USP30,ATG14,WDR81,AUP1,VHL,PIK3C3,WDFY3,AMBRA1,ATG4B,SNX33,ATG13,ULK3,ULK1
Endotelial cells	GO_Biological_Process_2023__Regulation Of Actin Polymerization Or Depolymerization (GO:0008064)	0.948316594	0.474747475	0.647652174	27	ESAM,COTL1,PFN1,FCHSD2,PLEKHG2
Endotelial cells	GO_Biological_Process_2023__Polyol Metabolic Process (GO:0019751)	-0.948125833	0.652968037	1	17	IMPA2,INPP4B,SLC5A3,IP6K2,PPIP5K1,PPIP5K2,INPP5B,IP6K1,MINPP1,IPMK
Endotelial cells	GO_Biological_Process_2023__Wound Healing (GO:0042060)	-0.947932181	0.602261048	1	79	PAK1,DSP,CLDN1,ERBB3,PPL,ERBB2,EPB41L4B,LRG1,DCBLD2,VPS4B,SFTA3,CHMP5,CHMP4A,TPM1,CHMP2A,CORO1B,MIA3,EPPK1,NRG1,CHMP4C,CHMP2B,EVPL,KRT6A,NF1,FUT10,MYOF,WNT5A
Endotelial cells	GO_Biological_Process_2023__Cytoplasmic Translational Initiation (GO:0002183)	-0.947625203	0.625140292	1	29	EIF2B3,EIF3D,DHX29,MCTS1,EIF6,SLBP,EIF4A2,MIF4GD,EIF2D,EIF2S3,NCBP2,EIF3M,RBM4,EIF3G,NCBP1,EIF3B,EIF3F,EIF3E,EIF3K
Endotelial cells	GO_Biological_Process_2023__Vesicle-Mediated Transport (GO:0016192)	-0.947571468	0.753	1	401	VAMP8,EXPH5,RAB25,SYTL2,MYO5B,DPY30,HOOK1,SYTL1,PRSS12,SYTL3,RASEF,ATP9A,HOOK2,IFT27,DENND1B,NCALD,RAB4A,ALMS1,AP1M2,RAB3IP,CEP83,STEAP2,TMCC1,TMED10,RASSF9,ANXA2,HEATR5A,SEPTIN9,RAB34,MIA2,WASHC3,ARL6,BLOC1S1,VPS4B,CSNK1G1,PLIN3,RAB36,GOSR1,SORT1,OCIAD2,AP1S3,ARL1,MYCBPAP,STXBP2,TMED2,TVP23C,RAB10,AP3S2,RHOV,TSG101,EXOC7,CHMP5,COMMD1,ARL4D,CHMP4A,SCRN1,SGSM3,EPN2,JAGN1,REPS2,FMN2,CHMP2A,VPS45,AP4M1,SNF8,VTA1,MTM1,OSBPL1A,ALS2,SPIRE2,EXOC4,SNAPIN,MIA3,REPS1,DNER,WASHC2A,RAB27B,CHMP4C,EPS15L1,GOLGA5,AHI1,DOC2A,TOM1,TVP23B,PLEKHF2,UEVLD,STX8,SNX18,M6PR,CHMP2B,STX17,MAPK8IP1,RAB4B,RHOQ,TSC2,SNX17,HMGXB4,RAB5B,RHOBTB1,NSF,DNAJC5,ARL5A,ANKFY1,ARHGAP1,MIB1,EXOC3,RAB17,SNAP29,MITD1,AP1S1,SNX27,RHOU,STX16,CLEC16A,VPS41,ARF4,VPS13B,STX7,BECN1,WIPF3,VTI1B,HEATR5B,TSNARE1,CSNK1G2,VPS39,LRP8,WASHC5,STX10,MGRN1,OCIAD1,PRKCI,ITSN1,AP3M2,TBC1D8B,EPN3,MAPK8IP3,SLC10A7,SCFD2,STX19,CDK16,CYTH2,EXOC6B,CCZ1B,DNM1,CLINT1,SNAP47,AP1B1,VPS33A,WASHC2C,DCLK1,SPTBN2,ZFYVE27,ALS2CL,CCZ1,WASHC1,TRIM23,AP3D1,AP4E1,EPG5,USP6NL,BIN3,AP5M1,CACFD1,AP4S1,RBSN,HIP1R,ATP6V1H,AP1G1,TRAK1,AP2A1,DTX3L,CHMP1A,AP1G2,BLOC1S2,VPS16,NSG1,STX2,KXD1,VAMP2,RAB43,CPNE1,RAB22A,CSNK1D,HGS,KIF13A,GDI1,PIK3R4,ARFGEF1,NAPA,ADRB2,VPS51,VPS11,STXBP3,ATG14,AP5B1,ZFYVE9,LRRK2,ATP9B,AP3M1,CHM,WASHC4,PIK3C3,CHML
Endotelial cells	GO_Biological_Process_2023__Cytoskeleton Organization (GO:0007010)	0.947426927	0.6	0.649295049	111	NEDD9,CFL1,FGD5,DPYSL2,CCL2,SH3BGRL3,SEMA6A,MAST4,CDC42BPB,NECTIN2,FMNL3,DIAPH1,RAC1,CAPZB,FMNL2,ARAP3,TNFAIP3,EPB41L3,FGD6
Endotelial cells	GO_Biological_Process_2023__Cellular Response To Ionizing Radiation (GO:0071479)	-0.947331511	0.614736842	1	52	SPIDR,RAD9A,ATR,MDM2,YAP1,HRAS,SWI5,ERCC4,BARD1,KDM1A,BABAM2,MAP3K20,BRCA1,NUCKS1,MAPK14,INTS7,CLOCK,CRYAB,XRCC6,RHNO1,LIG4
Endotelial cells	GO_Biological_Process_2023__Regulation Of Protein Autophosphorylation (GO:0031952)	-0.947170013	0.617679558	1	31	CALM2,RAD50,ERRFI1,TOM1L1,VEGFA,NEK10,CALM1,MVP,PDGFC,GPNMB,CHP1,NBN,MRE11
Endotelial cells	GO_Biological_Process_2023__Eosinophil Chemotaxis (GO:0048245)	0.947152316	0.526717557	0.648328149	23	CCL14,CCL2,CCL23
Endotelial cells	GO_Biological_Process_2023__Eosinophil Migration (GO:0072677)	0.947152316	0.526717557	0.648328149	23	CCL14,CCL2,CCL23
Endotelial cells	GO_Biological_Process_2023__Cellular Response To Chemical Stress (GO:0062197)	-0.94695759	0.639877925	1	88	PRDX5,TRPV4,ALDH3B1,STOX1,NQO1,PRDX3,PRKAA2,GSR,RBX1,PYCR2,PRDX2,FAS,GPX8,MT3,LRRC8D,VRK2,VKORC1L1,ATM,FOXO3,PNPT1,PYROXD1,PARP1,CHCHD2,NUDT2,SLC25A24,ZFAND1,LONP1,PPARGC1A,RPTOR,SLC4A11,PARK7,PKD2,G6PD,KEAP1,ERMP1,RAD52,HSPA1B,SIRT2,MTOR,FANCC,SELENOS,LRRC8E,CCS,STX2,PRKAA1,TMEM161A,GPX7,PRR5L,LRRK2,PYCR1
Endotelial cells	GO_Biological_Process_2023__Positive Regulation Of Neurogenesis (GO:0050769)	-0.946748671	0.636363636	1	74	SERPINF1,METRN,SLIT2,PLXNB2,FAIM,NRDC,VEGFA,MAP6,CDKL3,PLXNB1,NPTN,FZD3,KDM1A,FBXW8,CDKL5,NTRK2,CX3CL1,CAPRIN2,TIAM2,CAPRIN1,NUMBL,PLXNA1,SMARCD3,ROBO2,PLXNC1,RGS14,CUX1,TRIM32,PTPRD,PLXNA3,SNW1,LIG4
Endotelial cells	GO_Biological_Process_2023__Positive Regulation Of Macrophage Activation (GO:0043032)	0.94635272	0.505747126	0.649657204	16	THBS1,IL33,TLR4,TNIP2
Endotelial cells	GO_Biological_Process_2023__Epidermis Development (GO:0008544)	-0.945841865	0.636457261	1	84	GRHL2,DSP,LAMC2,OVOL2,SPINT1,ALDH3A2,FGFR2,LAMB3,ATP2A2,KRT15,KRT5,STS,ZNF750,GRHL1,FLOT2,LAMA3,EVPL,CRABP2,ATP2C1,GJB5,COL7A1,PTHLH,DLL1,HDAC1,OVOL1,SVEP1
Endotelial cells	GO_Biological_Process_2023__Calcium-Mediated Signaling (GO:0019722)	0.945644889	0.681818182	0.650750928	85	MCTP1,PPP3CA,SELE,SELP,RCAN1,VCAM1,KDR,PPP3R1,SLC8A1,PLCG2,SPHK1,EDNRB,EDN1,CACNA1C,SAMD14,PLCG1,CAMKK2
Endotelial cells	GO_Biological_Process_2023__Regulation Of Endocytosis (GO:0030100)	0.94561026	0.627906977	0.649985023	66	MCTP1,PICALM,ITGAV,ABL2,DAB2,CD151,SPHK1,HIP1,AP2S1,ROCK1,SYT11,PTPN1,FLOT1,PRKD1,FGR
Endotelial cells	GO_Biological_Process_2023__Golgi To Plasma Membrane Protein Transport (GO:0043001)	-0.945274781	0.627932961	1	27	ANK3,KRT18,GCC2,GOLPH3L,RAB34,RAB31,RAB10,PREPL,BBS1,BLZF1,BBS2,SYS1,GGA2,NSF,GGA1,GGA3
Endotelial cells	GO_Biological_Process_2023__Ventricular Cardiac Muscle Tissue Development (GO:0003229)	0.945166996	0.545454545	0.65049741	25	FKBP1A,TGFBR3,TGFB1,PROX1,SMAD7
Endotelial cells	GO_Biological_Process_2023__Cardiac Muscle Cell Contraction (GO:0086003)	-0.94514971	0.642607683	1	18	CACNA1D,KCNE1,PKP2,CACNA2D1,CAMK2D,GSN,KCNJ2,SCN4B,FGF12
Endotelial cells	KEGG_2021_Human__Protein processing in endoplasmic reticulum	-0.944783154	0.669338677	1	168	MAPK10,HSP90AA1,XBP1,HSPA4L,CAPN1,EIF2AK1,MAP3K5,HSPBP1,STUB1,SEC23B,RBX1,ERP29,SAR1B,BCL2,FBXO2,SKP1,CAPN2,TUSC3,DNAJB2,HSPH1,BAG1,DDOST,MBTPS1,SSR4,NSFL1C,SIL1,DDIT3,DERL2,LMAN1,EIF2AK2,FBXO6,UBXN4,RAD23A,DNAJC5,DNAJB1,MOGS,PDIA4,DERL3,UBE2J2,MAN1A2,MAPK9,ERLEC1,EIF2AK4,LMAN2,STT3A,UBE4B,UBXN2A,SSR3,RNF5,RNF185,CKAP4,PRKN,YOD1,CRYAB,HSPA1B,MAN1B1,DNAJA2,MBTPS2,DNAJB12,EDEM3,UBXN6,EIF2AK3,HSPA2,UBE2D4,SELENOS,UBQLN2,ATF6B,MAP2K7,BAG2,SEC63,SEC13,UGGT1,SEC31A,SSR1,SEL1L,NGLY1,SYVN1,DNAJC10,UBXN1,NPLOC4,DNAJC5B,EDEM2,SEC61A2
Endotelial cells	GO_Biological_Process_2023__Embryonic Axis Specification (GO:0000578)	-0.944430231	0.644128114	1	17	CXXC4,SMAD2,TASOR,STIL,PTCH1,MESP1
Endotelial cells	GO_Biological_Process_2023__Negative Regulation Of Small Molecule Metabolic Process (GO:0062014)	-0.944408313	0.61572536	1	33	NUPR1,WNT4,HDAC4,FBP1,SOGA1,PPARA,PGPEP1,GSK3A,NCOR1,TIGAR,FLCN,CLK2,EP300,BCKDK,C1QTNF3
Endotelial cells	KEGG_2021_Human__Thyroid cancer	0.944213624	0.565217391	0.652495476	37	TPM3,CDKN1A,CTNNB1,BRAF,PPARG,TCF7L2,KRAS,MAP2K1,GADD45A,MAPK3,NRAS
Endotelial cells	GO_Biological_Process_2023__Regulation Of Transcription By RNA Polymerase III (GO:0006359)	-0.943543261	0.618885097	1	26	PRDX5,CHD8,ZC3H8,RPTOR,BAZ1B,ICE2,POLR3C,ZNF143,ZNF76,POLR3F,MTOR,ZNF345,ICE1,ERCC6
Endotelial cells	GO_Biological_Process_2023__Receptor Catabolic Process (GO:0032801)	0.943436517	0.47761194	0.653805711	15	UVRAG,SH3GLB1,NEDD4,TGFB1,LGMN
Endotelial cells	GO_Biological_Process_2023__Positive Regulation Of Response To Endoplasmic Reticulum Stress (GO:1905898)	-0.942773635	0.650756694	1	18	XBP1,RNFT1,NCK2,DDIT3,PMAIP1,RNF185,BAG6,TMEM259,RNF183
Endotelial cells	GO_Biological_Process_2023__Calcium-Mediated Signaling Using Intracellular Calcium Source (GO:0035584)	0.942674767	0.530434783	0.655186202	20	SELP,VCAM1,KDR
Endotelial cells	GO_Biological_Process_2023__Protein K11-linked Ubiquitination (GO:0070979)	-0.942612979	0.631756757	1	29	CDC16,ANAPC4,ANAPC5,ANAPC11,ANAPC13,ANAPC10,ANAPC7,CDC26,UBE2T,PRKN,CDC23,UBE2E3,FZR1,RNF4,UBE2L3,UBE2D4,UBE2A
Endotelial cells	GO_Biological_Process_2023__Negative Regulation Of Striated Muscle Cell Differentiation (GO:0051154)	-0.942404655	0.652325581	1	17	SOX6,XBP1,BHLHE41,HDAC4,HDAC3,HDAC1,GSK3A,FZD7,CEACAM5,FRS2
Endotelial cells	GO_Biological_Process_2023__Positive Regulation Of DNA Binding (GO:0043388)	0.942243425	0.556818182	0.655551088	32	RB1,SKI,TGFB1,PPARG,HMGB1,HES1,EDF1,MMP9,IGF1,FOXC1
Endotelial cells	KEGG_2021_Human__Ubiquitin mediated proteolysis	-0.941975443	0.669354839	1	139	NEDD4L,MID1,MDM2,STUB1,RBX1,KLHL13,CDC16,ANAPC4,ANAPC5,FBXO2,SKP1,ANAPC11,ANAPC13,WWP2,ERCC8,UBA1,CBLC,UBA3,SMURF1,ANAPC10,UBE2O,HERC4,ANAPC7,BTRC,ELOB,FBXW8,CDC26,UBE3B,PPIL2,RHOBTB1,UBE2M,PIAS3,BRCA1,UBE4A,UBE2J2,UBE4B,KEAP1,XIAP,DDB2,MGRN1,ANAPC1,TRIM37,SAE1,UBE2I,PRKN,FBXO4,DET1,CDC23,UBE2E3,FZR1,RNF7,UBE2L3,TRIM32,HERC3,KLHL9,SOCS1,UBE2D4,UBB,UBE3C,FANCL,ITCH,UBE2A,CUL5,UBE2L6,UBE2F,PIAS4,RCHY1,SYVN1,UBE3A,SKP2,CUL7,VHL
Endotelial cells	GO_Biological_Process_2023__Toll-Like Receptor Signaling Pathway (GO:0002224)	0.941944906	0.520408163	0.655496973	31	IRAK2,LY96,PLCG2,TNIP1,RPS6KA3,TLR4,MAPKAPK2
Endotelial cells	GO_Biological_Process_2023__Negative Regulation Of Endopeptidase Activity (GO:0010951)	0.941611406	0.538461538	0.655612752	63	SERPINE1,TIMP1,TIMP3,SERPINH1,IFI16,SERPINB9,SERPING1,GAPDH,TIMP2,SERPINA3,SERPINB6
Endotelial cells	GO_Biological_Process_2023__Regulation Of Platelet Aggregation (GO:0090330)	0.941388144	0.544642857	0.655357092	25	IL6ST,MMRN1,SH2B3,C1QTNF1,IL6
Endotelial cells	GO_Biological_Process_2023__Regulation Of Necroptotic Process (GO:0060544)	0.941038463	0.512195122	0.655445296	20	YBX3,BIRC2,BIRC3,ARHGEF2,OGT,CYLD,PELI1,CFLAR
Endotelial cells	GO_Biological_Process_2023__Positive Regulation Of G2/M Transition Of Mitotic Cell Cycle (GO:0010971)	-0.940851378	0.646441074	1	21	RAD51B,STOX1,CCND1,VPS4B,RAD51C,RRM1,RRM2B,CCNB1,DBF4B,CDK1,CDK4,RCC2,TNFSF13B
Endotelial cells	GO_Biological_Process_2023__Epidermal Growth Factor Receptor Signaling Pathway (GO:0007173)	-0.940669972	0.618634886	1	45	EGFR,PIGR,GAREM1,ERBB2,PLCE1,PDPK1,AREG,TGFA,BTC,PTK2B,KIF16B,SOX9,REPS2,FAM83B,NCK2,GRB7
Endotelial cells	GO_Biological_Process_2023__Translational Elongation (GO:0006414)	-0.940560147	0.645021645	1	37	TUFM,EEF2K,GFM2,ANKZF1,MTRES1,TSFM,PTRH1,ASCC2,NEMF,KLHDC10,DROSHA,TRIP4,MRPL44,GTPBP1,TCF25,LTN1,GCN1,EIF5A2,RCHY1,RNF14
Endotelial cells	GO_Biological_Process_2023__Long-Term Memory (GO:0007616)	-0.940534622	0.64665127	1	20	CPEB3,NOL3,EIF2AK4,LRCH4,RGS14,CAMK2N1,NTF4,CALB1,NFATC4,RASGRF1
Endotelial cells	GO_Biological_Process_2023__Axonal Transport (GO:0098930)	-0.940466221	0.612868048	1	39	SOD1,HSBP1,KIF3A,BLOC1S1,KIF3B,AP3S2,BLOC1S4,SNAPIN,SYBU,APEX1,AP3M2,SPAST,BLOC1S5,AP3D1,BLOC1S2,TMEM108,ARL8B,DCTN1,HDAC6,AP3M1,DTNBP1
Endotelial cells	GO_Biological_Process_2023__Membrane Lipid Biosynthetic Process (GO:0046467)	-0.94019384	0.637696335	1	57	CERS6,PLPP2,SGPP2,DEGS2,ALDH3B1,CERS4,PPM1L,HACD4,SCCPDH,SGPL1,ORMDL2,HACD3,FA2H,ORMDL1,SGMS2,B3GNT5,ELOVL6,CSNK1G2,ALDH3B2,SPTSSA,ORMDL3,ST3GAL4,SPHK2,SPTLC3
Endotelial cells	GO_Biological_Process_2023__Response To Alcohol (GO:0097305)	0.939819339	0.52688172	0.657859395	29	TGFBR2,TGFBR3,TGFB1,CCL21
Endotelial cells	GO_Biological_Process_2023__Regulation Of Rac Protein Signal Transduction (GO:0035020)	-0.939005288	0.662398137	1	15	ARHGAP24,ARHGAP44,AUTS2,PIK3CB,CADM4,SH3BP1,GABARAP,KBTBD7
Endotelial cells	GO_Biological_Process_2023__Maturation Of LSU-rRNA (GO:0000470)	-0.938923821	0.62745098	1	20	NIFK,URB1,ZNHIT3,RPL7L1,RPF2,EIF6,ZNHIT6,WDR12,LAS1L,DDX18,RRP15,FTSJ3,PES1
Endotelial cells	GO_Biological_Process_2023__Cellular Response To Corticosteroid Stimulus (GO:0071384)	0.938882464	0.587096774	0.659550661	15	ZFP36,HNRNPU,FAM107A,NR3C1,ZFP36L2
Endotelial cells	GO_Biological_Process_2023__Regulation Of Cell Cycle (GO:0051726)	-0.938859608	0.733	1	291	SMIM22,DHCR24,PER2,MEAF6,NUPR1,RUVBL2,FGFR2,RUVBL1,HMGA2,TADA3,MDM2,CDC16,ANAPC15,ZNF703,TP73,ING5,CCPG1,HRAS,PKD1,MORF4L2,ANAPC16,ANAPC4,ACTL6A,CDK5RAP3,CDKN2A,ANAPC5,CNTD1,PRDM11,ANAPC11,RNF20,EP400,ANAPC13,CKS1B,SOX9,BTG4,TP53INP1,USP51,YEATS4,THAP5,TP53I13,BARD1,ATM,UHMK1,KAT5,RNF167,PNPT1,AKT2,BRD7,JADE1,ANAPC10,L3MBTL1,NBN,ANAPC7,BRD8,TSC2,CDC26,RAD23A,PHACTR4,SGF29,DMAP1,MBIP,BRCA1,DYNLT3,NEK9,GMNN,CDKN1B,CDK7,TADA2A,BMP7,PKD2,TXLNG,WDR12,MAEA,MCRS1,GADD45G,VPS72,XIAP,NEK7,ANAPC1,JADE2,INO80B,TBRG4,RNF40,GBF1,TMEM8B,ING4,CITED2,PRCC,UCHL5,RPRD1B,NF2,CDC23,PPP2R3B,MECOM,FZR1,MBTD1,SIRT2,CDK10,ZNF268,TAF6,MX2,TRIM32,PTK6,CTBP1,CDK11B,INO80C,CDK6,MAP2K6,NFRKB,TBRG1,NEK6,ANKK1,LIN9,INO80E,E4F1,MRGBP,KIF20B,PIM2,NUPR2,HPGD,YEATS2,INTS13,WDR5,TRRAP,CDC123,PES1,NUDT6,TTLL12,CEL,SRPK2,CDK5,MAGEA4,STK11,THAP1,KAT14,TSPYL2
Endotelial cells	KEGG_2021_Human__mTOR signaling pathway	-0.938850116	0.688574317	1	154	PRKCA,IGF1R,WNT5B,CLIP1,ATP6V1G1,PRKAA2,RRAGA,WNT9A,PDPK1,WNT7B,DDIT4,PIK3CB,HRAS,CAB39L,ULK2,RRAGD,FZD3,NPRL3,PIK3R2,WDR59,MAP2K2,RPS6KB2,ATP6V1D,AKT2,MIOS,TSC2,PTEN,WNT4,ATP6V1F,RPTOR,MAPKAP1,EIF4E2,STRADB,ATP6V1C1,RPS6KA1,STRADA,TTI1,WNT5A,IRS1,LAMTOR4,LAMTOR2,LAMTOR5,RRAGB,IKBKB,DEPDC5,DVL3,RAF1,LAMTOR3,FZD1,EIF4EBP1,WDR24,PIK3CD,TBC1D7,AKT1,LPIN3,MTOR,ATP6V1E2,RPS6KA6,ATP6V1H,RPS6KB1,SLC38A9,ATP6V1C2,SEC13,SOS1,PRKAA1,NPRL2,TELO2,FLCN,SKP2,STK11,ATP6V1A,DEPTOR,DVL2,LRP5,TSC1,RNF152,DVL1,SLC7A5,MLST8,FZD7,LAMTOR1,FZD8,WNT3A
Endotelial cells	GO_Biological_Process_2023__Protein Homooligomerization (GO:0051260)	-0.938576768	0.646821393	1	129	AQP5,STEAP4,CBY1,ALDH1A3,CBR4,PYCARD,MICU1,ME1,SAMHD1,GOLGA2,ACOT13,APIP,USP16,SLC1A5,NOL3,CHMP2A,OSBPL2,POLQ,ALS2,TP53BP1,ATL2,PNPT1,RNF135,TRMT61B,SSBP1,ALDH9A1,ATL1,RYR3,IKZF4,PKD2,SAMD1,CLYBL,RBMX,CRYZ,HSD17B10,SLC1A2,ALDOA,SPAST,PEG10,THG1L,ZBTB1,ALAD,CARD11,TMEM120A,SHMT1,ASIC1,LETM1,SHMT2,TRPM4,AQP4,ELAVL1,CLU,MAT1A,KCNJ2,SIGMAR1,RYR1,GNMT,TRPV1,PRMT8,ACACB,ALDH1A2,TK1,MCOLN1,CTH,TDO2
Endotelial cells	GO_Biological_Process_2023__Positive Regulation Of Protein Modification By Small Protein Conjugation Or Removal (GO:1903322)	0.938144809	0.566666667	0.660959488	78	FKBP1A,CAV1,PTTG1IP,MYCBP2,CRY1,CUL3,SPHK1,LAPTM5,TNIP1,BIRC2,BIRC3,GSK3B,FAM107A,FBXW7,SMAD7,DCUN1D3,UBQLN1
Endotelial cells	GO_Biological_Process_2023__Organonitrogen Compound Catabolic Process (GO:1901565)	-0.937698452	0.653250774	1	75	TST,SGPL1,SMPD2,PLA2G10,ETFB,IDE,CLN5,CASP7,MPST,USE1,TRIM24,GNPDA1,NAGK,SLC16A3,PLA2G6,RIDA,RNF5,CLN8,PRKN,CAPN3,MTOR,LRSAM1,NPL,LNPEP,LTA4H,CLN6,CHEK2,PLA2G4A,NPEPPS,CPQ,PPT1,ERAP1,RIPK1,ANPEP,UTP25,AMDHD2,BCKDK,UCHL3,CYP3A5,HOGA1
Endotelial cells	GO_Biological_Process_2023__Regulation Of Transport (GO:0051049)	-0.937313849	0.637139808	1	43	RAB25,CLDN3,WWC1,ICA1L,PTPRN2,PLD1,SAR1B,SCFD1,MBTPS1,CLDN10,ARL6IP5,GAPVD1,PRKN,EPB41,POFUT2,VAMP2,REEP6,CDK5,LRRK2
Endotelial cells	GO_Biological_Process_2023__Positive Regulation Of ATP-dependent Activity (GO:0032781)	-0.937117443	0.642151482	1	38	ATP1B1,PFN2,MSH3,TPM1,MSH2,DNAJB2,DNAJC9,CHTOP,SSBP1,DNAJB1,VMP1,TNNT3,MSH6,POT1,DNAJC24
Endotelial cells	GO_Biological_Process_2023__Melanosome Assembly (GO:1903232)	-0.937116372	0.656874266	1	18	AP1S3,AP3S2,HPS5,HPS4,RAB38,AP1S1,AP1B1,HPS1,HPS3,AP3D1,AP1G1
Endotelial cells	GO_Biological_Process_2023__Positive Regulation Of Endopeptidase Activity (GO:0010950)	0.93678809	0.571428571	0.663643831	29	PICALM,FYN,ROCK2,STAT3,PRELID1,EPHA4,AIM2,VSIR,EFNA1
Endotelial cells	GO_Biological_Process_2023__Regulation Of Protein Metabolic Process (GO:0051246)	0.936736016	0.666666667	0.662952402	94	FKBP1A,APP,SSH1,NFKBIA,KLF2,NFKB1,ROCK2,KLF4,RBM3,RPL10,MTPN,TGFB1,ACE,EDNRB,MAPK8,FURIN,CSF1,EDN1,LDLR
Endotelial cells	GO_Biological_Process_2023__Heterochromatin Formation (GO:0031507)	0.936689255	0.558558559	0.662203737	29	LMNA,RB1,TRIP12,PPM1D,ZNFX1,HMGB1,UBR5,CBX3,BAZ2A,SIRT1
Endotelial cells	GO_Biological_Process_2023__Chemical Synaptic Transmission (GO:0007268)	-0.936664837	0.738	1	273	CDHR3,AKAP9,GRM7,NQO1,LPAR3,DLG3,RIC3,SPG11,GRIK2,GIPC1,SEPTIN9,DLG1,PTPRN2,MYCBPAP,STXBP2,GRIN3B,SHISA6,GABRP,TSPOAP1,CACNB4,EXOC4,SNAPIN,PDZD11,DOC2A,HOMER1,SLC1A4,PTEN,SLC1A1,DLGAP1,PDLIM4,UNC13B,PDE7B,RPS6KA1,SLC6A9,LIN7B,DLG2,CDH8,APEX1,LIN7C,CACNB2,SLC1A2,GABRB3,KCNQ3,GABARAP,DTNA,SYPL1,KCNA1,MINK1,NSG1,NRXN1,CACNA1A,APOE,NAPA,CDK5,STXBP3,KCND2,SLC1A3,GABRG3,NLGN1,DVL1,UNC119,CHRM3,CHRNA7,CACNB3,STXBP1,SYT1,DHX8,CNP,GLRB,GAD1,GPR176,ERC2,CHRNB1,CACNA1B
Endotelial cells	GO_Biological_Process_2023__Glycerophospholipid Metabolic Process (GO:0006650)	-0.936661742	0.643305439	1	62	DGKH,GDE1,PLA2G10,PIGN,ABHD3,PRDX6,PIP5K1A,PIGL,PIGA,SERINC5,CLN3,ABHD12,ACP6,ABHD6,HDHD5,PLA2G6,PIGV,PIGZ,PGPEP1,PIGB,PIGG,GDPD1
Endotelial cells	GO_Biological_Process_2023__Organic Hydroxy Compound Transport (GO:0015850)	-0.936630473	0.653017241	1	45	AKR1C1,ABCD3,SLC2A13,SLC5A3,SLC51A,SLC5A8,SLC44A1,SLC51B,ABCC3,SLC5A1,POLR2D,STRA6,SLC27A5,OSBP,SLC29A3,SLCO1B3,ABCC2,SLC10A3,SLC10A5,SLCO1A2,SLC5A11,SLC22A3
Endotelial cells	GO_Biological_Process_2023__Cellular Response To Calcium Ion (GO:0071277)	0.936088108	0.583333333	0.662898998	69	MEF2C,CLIC4,CPNE8,IQGAP1,MEF2A,PLCG2,BRAF,ITPKB,LGMN,CPNE5,SYT11,RASA4,SYT15
Endotelial cells	GO_Biological_Process_2023__Negative Regulation Of Lipid Metabolic Process (GO:0045833)	-0.935542489	0.627802691	1	26	BSCL2,HCAR2,APOD,SREBF1,APOC1,ALK,NCOR1,PRKAA1,ASXL3
Endotelial cells	GO_Biological_Process_2023__Regulation Of Intracellular Protein Transport (GO:0033157)	-0.935540074	0.630289532	1	36	BCAS3,ERGIC3,CEP290,GCC2,SIRT7,UHMK1,OAZ1,ZFAND1,FRAT2,RUFY3,B3GAT3,PDCD10,MBD1,KIF20B,CEP131,ICE1,VAMP2,PCNT,PRR5L
Endotelial cells	GO_Biological_Process_2023__Fatty Acid Transport (GO:0015908)	0.935359245	0.625	0.664081565	37	SLCO2A1,FABP5,RBP7,PPARG,FABP4,CD36
Endotelial cells	GO_Biological_Process_2023__Neural Crest Cell Development (GO:0014032)	-0.935085443	0.617615467	1	44	SEMA3C,ERBB4,SEMA4B,SEMA5A,PDCD6,NRG1,PHACTR4,SEMA3A,SEMA3E,FAM172A,KLHL12,SEMA4D,TBX1,SNAI2,TCOF1,TAPT1
Endotelial cells	GO_Biological_Process_2023__Diacylglycerol Metabolic Process (GO:0046339)	-0.935073553	0.630385488	1	23	DGKH,PLCE1,DGKA,LIPE,DGKZ,GPAM,DGKQ,DAGLA,PLA2G15,DGKG,DAGLB
Endotelial cells	GO_Biological_Process_2023__Negative Regulation Of Mitotic Cell Cycle (GO:0045930)	-0.934978056	0.643015521	1	34	SLC9A3R1,PTPN3,BCL6,TOM1L1,FZD3,AURKAIP1,BTG4,BTG2,NME6,ZFP36L1,CDKN1B,BMP7,MAD2L1,NABP1,CHFR,NABP2,BTG3,GAS1,SCRIB,CDKN1C,TRIM35,CHEK1
Endotelial cells	GO_Biological_Process_2023__Response To Exogenous dsRNA (GO:0043330)	0.934856274	0.526315789	0.66468668	33	RFTN1,RALB,COLEC12,FLOT1,IRAK3,CGAS
Endotelial cells	GO_Biological_Process_2023__Regulation Of Organelle Organization (GO:0033043)	-0.93482467	0.66802444	1	100	EZR,AKAP9,STOX1,RUVBL2,VPS35,RUVBL1,PDE4DIP,MAPK15,F11R,SPEF1,SPATA4,PARL,PLXNB1,ARHGEF5,SAR1B,SFI1,CAPN2,SIRT7,RHOT1,SLC30A9,ATG5,MTM1,MARK2,TOM1,LMAN1,STX18,CLN3,MAVS,ARMH3,CLEC16A,S100A9,MFF,MCRS1,INO80B,CAMSAP3,PRKN,UCHL5,NF2,PDCD10,INO80C,NEXN,USP6NL,NFRKB,TMEM33,RBSN,INO80E
Endotelial cells	GO_Biological_Process_2023__Vascular Transport (GO:0010232)	-0.934305392	0.665297741	1	83	ABCC5,SLC9A3R1,SLC7A2,LRP1,SLC6A6,SLC15A2,SLC2A10,SLC4A4,SLC2A1,TFRC,SLC13A3,SLC4A8,SLC2A13,MFSD2A,SLC1A5,SLC1A4,SLC5A3,SLC27A1,SLC1A1,SLC7A8,SLC6A9,SLC44A1,SLC22A5,SLC1A2,SLC24A3,ATP2A3,ABCC3,ABCC1,SLC5A1,ABCC9
Endotelial cells	MSigDB_Hallmark_2020__p53 Pathway	-0.934220538	0.715145436	1	196	PERP,VAMP8,LDHB,EPHX1,ABCC5,ST14,RRAD,RAD9A,SAT1,TOB1,NUPR1,S100A4,PLXNB2,HSPA4L,CD82,SFN,CTSD,CCP110,FAM162A,SLC19A2,SDC1,KRT17,TRAF4,RAB40C,DCXR,PMM1,BAIAP2,CLCA2,MDM2,FDXR,TP63,GPX2,FUCA1,BLCAP,AK1,EPS8L2,SERPINB5,STEAP3,TGFA,TXNIP,DDIT4,HRAS,TM7SF3,CDKN2A,FAS,EPHA2,ELP1,ANKRA2,ERCC5,PHLDA3,RXRA,SESN1,ITGB4,FOXO3,PCNA,BTG2,ACVR1B,DDIT3,MKNK2,IFI30,ZFP36L1,ATF3,RAD51C,CYFIP2,PRMT2,VWA5A,RAP2B,IP6K2,ABAT,CCND3,ISCU,XPC,TPRKB,NOL8,CDKN2B,CCNK,KIF13B,EI24,POLH,DDB2,HDAC3,SERTAD3,DGKA,DEF6,TRAFD1,MXD1,MXD4,PRKAB1,HINT1,CEBPA
Endotelial cells	GO_Biological_Process_2023__Regulation Of NLRP3 Inflammasome Complex Assembly (GO:1900225)	0.933835645	0.54954955	0.666798934	33	DDX3X,CARD8,PLCG2,PPP2CA,MAPK8,TLR4,CD36,CSNK1A1,PRKD1
Endotelial cells	GO_Biological_Process_2023__SMAD Protein Signal Transduction (GO:0060395)	0.933640387	0.590163934	0.666523817	50	BMP6,SKI,BMP2,TGFB1,SMAD9,SMAD3,ZMIZ1,SMAD7,FOS,SMAD6,INHBB,JUN
Endotelial cells	GO_Biological_Process_2023__Regulation Of Autophagosome Assembly (GO:2000785)	-0.933563801	0.646799117	1	38	NUPR1,IFT88,WIPI1,SNX7,SCFD1,MTM1,WDR45,SNX18,PIP4K2C,IFT20,TBC1D14,SEC22B,SNX4,MTMR3,UBQLN2,LRSAM1,FEZ1,LRRK2,PHF23,EPHB2,SNX33,PIP4K2B
Endotelial cells	GO_Biological_Process_2023__Regulation Of Cellular Metabolic Process (GO:0031323)	-0.93342307	0.644396552	1	44	BCO2,STUB1,PARL,NEK4,STK17A,ING2,PID1,RNF34,ZBTB7A,COQ7,PNPT1,PRKAG1,EIF6,PPARA,ARF4,MBOAT7,PRKN,PDK3,PDK2,NCOR2,RNF41,PRKAG2,NEK6,JMJD8
Endotelial cells	GO_Biological_Process_2023__Negative Regulation Of Peptidyl-Serine Phosphorylation (GO:0033137)	0.932728559	0.514084507	0.668443566	19	CNKSR3,PPM1F,RASSF2,RACK1,PDE4D,SMAD7,GADD45A,NCK1
Endotelial cells	GO_Biological_Process_2023__N-terminal Protein Amino Acid Acetylation (GO:0006474)	-0.93265529	0.662790698	1	15	NAA20,NAA25,NAA35,NAA60,EP300,NAA10,NAA30,NAA16,NAA80,NAA50
Endotelial cells	KEGG_2021_Human__AMPK signaling pathway	-0.932109923	0.676500509	1	119	IGF1R,CCND1,IRS2,PRKAA2,ACACA,EEF2K,PDPK1,RAB10,PIK3CB,SCD5,CREB3L1,CAB39L,PIK3R2,ADIPOR1,PFKP,RPS6KB2,CFTR,FOXO3,AKT2,PRKAG1,TSC2,PPP2CB,HMGCR,FBP1,CREB3,PPARGC1A,RPTOR,STRADB,PPP2R5C,STRADA,CREB3L4,RAB8A,IRS1,PFKFB2,PRKAB2,SCD,MLYCD,PPP2R3B,SREBF1,GYS1,PRKAB1,MAP3K7,EIF4EBP1,PIK3CD,AKT1,FASN,PRKAG2,MTOR,RPS6KB1,PPP2R2D,PRKAA1,PFKFB4,RAB11B,LIPE,STK11,ELAVL1,TSC1,PCK2
Endotelial cells	GO_Biological_Process_2023__Response To Insulin (GO:0032868)	-0.932009428	0.687628866	1	78	XBP1,SYAP1,IRS2,SLC2A1,PDPK1,C2CD5,SORT1,RAB31,GOT1,RAB10,PIK3R2,AKT2,PARP1,EIF6,ZFP36L1,RHOQ,SLC27A1,PKM,PRKDC,RAB8A,IRS1,PRKCI,MEAK7,INSIG2,CPEB1,AKT1,LPIN3,SELENOS,RPS6KB1,GSK3A,VAMP2,USF1,ZBTB7B,CAPN10,TSC1,SLC25A33,PCK2
Endotelial cells	GO_Biological_Process_2023__Myeloid Cell Development (GO:0061515)	0.931109603	0.546391753	0.672288756	27	APP,SH2B3,FLNA,FOXP1
Endotelial cells	GO_Biological_Process_2023__mRNA Modification (GO:0016556)	-0.930804518	0.650847458	1	27	METTL16,TRMT6,TRMT61B,VIRMA,METTL14,ZC3H13,PUS7L,TRUB2,DKC1,TRMT10C,METTL8,TRUB1,METTL4,NSUN2,METTL3,PUS3,RPUSD2,CMTR1,TRMT61A,PUS1,PCIF1,PUS7
Endotelial cells	GO_Biological_Process_2023__Negative Regulation Of Amyloid-Beta Formation (GO:1902430)	-0.930803875	0.660443407	1	16	SORL1,PIN1,RTN3,GGA3,NTRK2,APEX1,APOE,CLU,CHRNA7
Endotelial cells	GO_Biological_Process_2023__Fat Cell Differentiation (GO:0045444)	-0.930393861	0.641509434	1	62	PER2,BBS9,WNT5B,BSCL2,BBS4,STEAP4,HMGA2,FAM120B,CBY1,TMEM120B,PID1,ZBTB7A,ZNF516,NR4A3,BBS2,AKT2,MAFB,OSBPL11,PPARGC1A,BBS7,EGR2,SUMO1,CEBPA,TRIM32,CTBP1
Endotelial cells	GO_Biological_Process_2023__Melanosome Organization (GO:0032438)	-0.93015967	0.631406761	1	37	BLOC1S1,AP1S3,AP3S2,HPS5,BLOC1S4,SNAPIN,HPS4,RAB38,AP1S1,AP1B1,HPS1,HPS3,BLOC1S5,AP3D1,AP1G1,BLOC1S2,LYST,KIF13A,APOE,AP3M1,DTNBP1
Endotelial cells	KEGG_2021_Human__IL-17 signaling pathway	0.929165112	0.388888889	0.676847622	94	JUND,NFKBIA,HSP90B1,NFKB1,CCL2,FOSB,CXCL2,PTGS2,CXCL3,IL6,TNFAIP3,GSK3B,MAPK11,CSF3,MAPK8,FOSL1,MAPK12,FOS,MAPK3,TBK1,JUN,USP25,MMP1,RELA
Endotelial cells	GO_Biological_Process_2023__Positive Regulation Of Organelle Assembly (GO:1902117)	-0.928990129	0.661717922	1	60	SDC4,CROCC,IFT88,WIPI1,CCP110,BBS4,SDC1,FUZ,CAPG,SNX7,PPP1R35,WDR45,CNOT6,CEP120,SNX18,STX18,PIP4K2C,IFT20,HTT,SAXO1,SNX4,CAPRIN1,CENPJ,NUP62,STIL,SASS6,GPSM2,LRSAM1,UBAP2L
Endotelial cells	GO_Biological_Process_2023__Regulation Of Bone Resorption (GO:0045124)	0.928920685	0.592920354	0.676673267	28	S1PR1,IL6,TNFAIP3,ITGB3,INPP5D
Endotelial cells	GO_Biological_Process_2023__Regulation Of Reactive Oxygen Species Metabolic Process (GO:2000377)	-0.928449653	0.64910432	1	56	CBR1,SORD,AKR1C1,BCO2,DCXR,PARL,STK17A,TFAP2A,PID1,PLIN5,AKR1C3,MT3,SIRT5,COQ7,EIF6,BRCA1,DHRS4,ARF4,NOXA1,MAPK14,PRKN,PDK3,SIRT2,RNF41,SPHK2
Endotelial cells	GO_Biological_Process_2023__Inorganic Cation Import Across Plasma Membrane (GO:0098659)	-0.927910115	0.706300813	1	101	ATP1B1,SCNN1A,TRPV4,CACNA1D,SLC39A6,SLC9C2,KCNJ16,SCNN1B,ATP12A,SLC9C1,SCNN1G,CACNA2D1,SCN11A,SLC5A1,ABCC9,CACNA1A,SLC12A9,TRPM4,CLU,KCNJ2,SLC9A7,SLC12A8,SCN9A,SCN8A,SLC9A1,TRPV1,SCN7A,KCNJ15,SLC9A9,CACNA1B
Endotelial cells	KEGG_2021_Human__Insulin signaling pathway	-0.927851057	0.703741153	1	136	MAPK10,PTPRF,CALM2,CALML4,IRS2,PRKAA2,ACACA,PDPK1,CALM1,PIK3CB,HRAS,PRKAR1A,EXOC7,BAD,PYGL,PHKG2,PIK3R2,PRKCZ,MAP2K2,RPS6KB2,AKT2,PRKAG1,FLOT2,MKNK2,RHOQ,TSC2,PRKAR2B,PHKB,FBP1,PPARGC1A,RPTOR,EIF4E2,MAPK9,CRKL,IRS1,PPP1R3F,PHKA1,PRKAB2,PRKCI,HK2,PRKAR2A,IKBKB,PHKA2,CALM3,SREBF1,GYS1,RAF1,PPP1R3D,PRKAB1,PPP1R3E,CALML3,PPP1CC,EIF4EBP1,PPP1CA,PIK3CD,AKT1,SOCS1,FASN,PRKAG2,MTOR,RPS6KB1,PHKG1,SOS1,PRKAA1,MKNK1
Endotelial cells	GO_Biological_Process_2023__Keratan Sulfate Metabolic Process (GO:0042339)	-0.927798492	0.672494172	1	17	B4GALT4,CHST6,B3GNT7,ST3GAL3,GLB1,B3GNT3,SLC35D2,ST3GAL4
Endotelial cells	GO_Biological_Process_2023__Regulation Of Tissue Remodeling (GO:0034103)	-0.927639872	0.683615819	1	19	RUNX1,IL18,MDK,GPNMB
Endotelial cells	GO_Biological_Process_2023__Protein Localization To Nucleus (GO:0034504)	-0.926799164	0.70332997	1	121	CHCHD10,SIX1,SIX4,BBS4,MDM2,MORC3,RANBP17,PEX2,XPA,PPP1R10,SKP1,SYK,ZBTB7A,NUP214,RRP7A,NUP50,FAM53B,RPF2,TNPO3,NUP107,NUP133,COL1A1,KPNA5,TSC2,TAF3,KPNA3,NOL8,BMP7,HIKESHI,KPNA7,NUP93,RPAIN,IPO9,NUP88,NXT2,FAM53C,BANP,KPNA6,STK4,NUP62,CSE1L,NUP155,AKT1,EIF4ENIF1,TBRG1,RRS1,POM121C,TNPO2,IPO4,SEC13,INTS13,PHB2,CTDNEP1,NUP98,RAN,WRN,IPO13,TAF8,PINX1,NUP85,DVL1,POM121,ARL2BP,TOR1B,SUPT7L,LMNB2,NUAK2,APPL1,UTP25
Endotelial cells	GO_Biological_Process_2023__Regulation Of Heterotypic Cell-Cell Adhesion (GO:0034114)	-0.926795874	0.659453303	1	24	CD44,GCNT2,SKAP1,CEACAM6,MAP2K5,FLOT2,BMP7
Endotelial cells	GO_Biological_Process_2023__Sister Chromatid Segregation (GO:0000819)	-0.926577509	0.657334826	1	34	NSL1,SMC1A,KLHL22,CHAMP1,CENPK,MIS12,LATS1,DSN1,RAN,TUBG1,NCAPG2,ZW10,KNSTRN,NUSAP1,TUBG2,INO80,KNTC1,WAPL,TOP2B,KIF18A,ZWINT,TOP2A,SPAG5,KIFC1,NDC80
Endotelial cells	GO_Biological_Process_2023__Regulation Of Steroid Metabolic Process (GO:0019218)	-0.926540569	0.65497076	1	21	ASAH1,FMO5,TTC39B,STUB1,EPHX2,ARV1,RORC,ACADVL,ABCB11,APOE,ACADL
Endotelial cells	GO_Biological_Process_2023__Negative Regulation Of Metabolic Process (GO:0009892)	0.926149377	0.698412698	0.683447145	51	LAMA4,ARRDC3,ATF4,ZNF423,RB1,NOTCH1,CCDC3,NOVA2,IL15,ADAM17,TLR4,IL18R1,ADAMTS5,PLCL1
Endotelial cells	GO_Biological_Process_2023__Positive Regulation Of Protein Localization (GO:1903829)	0.925423554	0.791666667	0.684536207	85	PECAM1,WWTR1,JAK1,NEDD9,FYN,FERMT2,TGFB1,CCDC88A,GSK3B,TCF7L2,PTP4A3,CARD10,SYT11,RTN4
Endotelial cells	GO_Biological_Process_2023__Negative Regulation Of GTPase Activity (GO:0034260)	0.925286546	0.573913043	0.684079991	21	RDX,LRCH1,ARL2,WNK1,RASA4,DAB2IP,CPEB2
Endotelial cells	GO_Biological_Process_2023__Antiviral Innate Immune Response (GO:0140374)	-0.924899415	0.656521739	1	42	ZDHHC1,MORC3,ZDHHC11,EIF2AK2,RNF135,NMB,MAVS,DHX16,OAS1,MX1,USP18,IFIT1,TRIM7,ATAD3A,USP20,PHB2,PDE12,SENP7,NMBR,DHX58,TRIM31,CLPB
Endotelial cells	MSigDB_Hallmark_2020__Androgen Response	-0.9243231	0.700819672	1	99	KRT19,KRT8,MAP7,BMPR1B,STK39,DHCR24,SMS,CDC14B,ABHD2,TPD52,SAT1,SORD,RAB4A,CCND1,STEAP4,IQGAP2,MAK,GSR,DBI,ALDH1A3,TMPRSS2,HOMER2,TNFAIP8,PTK2B,UAP1,INPP4B,PTPN21,LMAN1,ADRM1,CCND3,HMGCR,IDI1,B4GALT1,PGM3,GPD1L,ACSL3,SCD,NCOA4,UBE2I,SPDEF,XRCC6,SELENOP,HERC3,AKT1,CDK6
Endotelial cells	GO_Biological_Process_2023__Natural Killer Cell Mediated Immunity (GO:0002228)	-0.924134928	0.6858458	1	22	TUBB4B,TUBB2A,KIF5B,RAET1E,LYST
Endotelial cells	GO_Biological_Process_2023__Cellular Defense Response (GO:0006968)	-0.92362249	0.657051282	1	47	LGALS3BP,C5AR1,DCDC2,PTK2B,VEZF1,NCF2,BECN1,EHHADH,RAB23,LSP1,ZNF148
Endotelial cells	GO_Biological_Process_2023__Regulation Of Cardiac Muscle Cell Membrane Repolarization (GO:0099623)	-0.923565526	0.664343786	1	21	CACNA1D,KCNE1,NOS1AP,KCNQ1,KCNE3,CACNA2D1
Endotelial cells	GO_Biological_Process_2023__Mucosal Immune Response (GO:0002385)	-0.923099415	0.661748014	1	23	PIGR,BPIFB1,IFNLR1,OTUD7B,RAB17,DEFB1
Endotelial cells	GO_Biological_Process_2023__N-acetylglucosamine Metabolic Process (GO:0006044)	-0.922976278	0.687788018	1	15	CHST6,EXTL2,GNPDA1,NAGK,OGA,CHST4,LARGE1,CHST3,CHST5,MGAT3,GNPDA2
Endotelial cells	GO_Biological_Process_2023__Neurotrophin Signaling Pathway (GO:0038179)	0.922805798	0.567251462	0.690273821	15	RAPGEF1,RAP1A,BCAR1,RAPGEF2
Endotelial cells	GO_Biological_Process_2023__Protein Targeting To Membrane (GO:0006612)	-0.922515648	0.666322314	1	71	PARD3,RAB3IP,ZDHHC1,ARL6,ZDHHC4,CHMP4A,ZDHHC2,PEX3,ZDHHC7,GET3,ZDHHC11,ZDHHC12,SIL1,PEX16,ZDHHC11B,ICMT,PRKCI,RTP4,ZDHHC21,ZDHHC3,PEX19,BAG6,ZDHHC23,SRPRA,SEC63,VPS37C,YIF1B,SSR1,UBL4A,RABGEF1,SRP19,CHM
Endotelial cells	GO_Biological_Process_2023__Phosphatidylinositol 3-Kinase Signaling (GO:0014065)	-0.922420901	0.644544432	1	32	ERBB3,IGF1R,ERBB2,PIK3CB,PIK3R2,ZFP36L1,PTEN,NF1,C1QBP,PIK3C2G,IRS1
Endotelial cells	GO_Biological_Process_2023__Calcium Ion Transmembrane Import Into Cytosol (GO:0097553)	0.92220525	0.826086957	0.691238566	81	PLCB1,ITPR2,F2R,FLNA,SLC8A1,PLCG2,CCL21,ATP2B4,CACNA1C,PLCG1,TRPV2,SLC24A1
Endotelial cells	GO_Biological_Process_2023__Regulation Of Release Of Sequestered Calcium Ion Into Cytosol By Sarcoplasmic Reticulum (GO:0010880)	-0.921836517	0.672665917	1	22	DMD,CALM2,SRI,CALM1
Endotelial cells	GO_Biological_Process_2023__Regulation Of Viral Transcription (GO:0046782)	0.921563481	0.544217687	0.691951438	17	IFITM3,ZFP36
Endotelial cells	GO_Biological_Process_2023__Neurotransmitter Secretion (GO:0007269)	-0.9214785	0.668466523	1	43	PCLO,RIMS1,PTPRN2,STXBP2,SNAPIN,PDZD11,DOC2A,DNAJC5,LIN7B,LIN7C,VAMP2,NRXN1,CDK5,STXBP3,DVL1,STXBP1,SYT1,RPH3AL
Endotelial cells	GO_Biological_Process_2023__Polyol Biosynthetic Process (GO:0046173)	-0.921452816	0.679354095	1	15	ITPKC,IP6K2,PPIP5K1,CYP27A1,PPIP5K2,ISYNA1,IP6K1,IPMK,CYP2R1
Endotelial cells	GO_Biological_Process_2023__Natural Killer Cell Mediated Cytotoxicity (GO:0042267)	-0.921397743	0.673142857	1	24	TUBB4B,TUBB2A,KIF5B,RAET1E,LYST,VAMP2,SLAMF7,VAMP7,MICA
Endotelial cells	GO_Biological_Process_2023__Muscle Cell Development (GO:0055001)	0.920882055	0.57	0.692929405	32	RAMP2,ENG,SLC8A1,ACTN4,ALPK3
Endotelial cells	GO_Biological_Process_2023__Positive Regulation Of Signal Transduction By P53 Class Mediator (GO:1901798)	0.920726167	0.641221374	0.692452124	21	DDX5,RPL37,RPS7,RPL17,RPS15,HIC1,MSX1,SPRED1
Endotelial cells	GO_Biological_Process_2023__Regulation Of Protein Localization To Nucleus (GO:1900180)	0.920593942	0.711864407	0.691989362	52	WWTR1,JAK1,FERMT2,CTNNA1,TGFB1,LATS2,GSK3B,TCF7L2,CARD10
Endotelial cells	GO_Biological_Process_2023__Protein Destabilization (GO:0031648)	-0.920010539	0.667030568	1	36	CCDC88C,CTSH,MDM2,PEX2,ISOC2,RAD23A,GGA3,HTT,PRKN,SUMO1,CAPN3,GSN,KDM8,EP300,RNF139,UTP25,DAZAP2,DERL1,MUL1,FBXL3
Endotelial cells	GO_Biological_Process_2023__Regulation Of Actin Filament-Based Process (GO:0032970)	-0.919912328	0.685684647	1	70	EZR,PAK1,SMIM22,CELSR1,BAIAP2L1,EFNA5,LRP1,IQGAP2,GPM6B,ARHGAP44,CNN2,F11R,BAIAP2,DYNLL1,ARHGAP18,ARHGEF5,PRKCD,HRAS
Endotelial cells	GO_Biological_Process_2023__Positive Regulation Of Cell Projection Organization (GO:0031346)	-0.919468972	0.707739308	1	118	DDR1,METRN,SLIT2,PLXNB2,NCOA2,MAP3K13,STYXL1,NRDC,PTN,MAP6,CBFA2T2,CAMK1D,CDKL3,PLXNB1,NPTN,PTK2B,MDK,PTK7,MARK2,LYN,FBXW8,MAGI2,TOX,CDKL5,ROR2,S100A9,NTRK2,CX3CL1,WNT5A,ARHGAP35,CAPRIN2,PRKCI,RETREG3,TWF1,CARMIL1,TIAM2,CAPRIN1,PLXNA1,DVL3,AVIL,ROBO2,PLXNC1,CUX1,FZD1,PTK6,PTPRD,PLXNA3
Endotelial cells	GO_Biological_Process_2023__Ceramide Metabolic Process (GO:0006672)	-0.918051017	0.686965812	1	54	CERS6,PLPP2,DEGS2,CERS4,ASAH1,SGPL1,SMPD2,ORMDL2,FA2H,ORMDL1,SGMS2,ST6GALNAC6,FUT3,TM9SF2,CLN8,AGK,NSMAF,SPTSSA,ORMDL3,SPTLC3,SPTLC1,FUT6,CLN6,CEL
Endotelial cells	GO_Biological_Process_2023__Cellular Response To Oxidative Stress (GO:0034599)	-0.917638164	0.714141414	1	115	PRDX5,EGFR,ALDH3B1,NQO1,PRDX3,PRKAA2,GSR,PEX13,PYCR2,PRKCD,PRDX2,PEX2,TPM1,GPX8,MT3,PLA2R1,VRK2,VKORC1L1,ATM,FOXO3,PNPT1,PEX14,PYROXD1,PARP1,ERCC6L2,CHCHD2,NUDT2,SLC25A24,MPV17L,ZFAND1,LONP1,PPARGC1A,ARNT,SLC4A11,MAPK9,PARK7,PKD2,G6PD,PEX10,KEAP1,ERMP1,RAD52,HSPA1B,SIRT2,PDK2,AKT1,FANCC,SELENOS,CCS,STX2,PDGFRA,PRKAA1,ROMO1,TMEM161A,GPX7,PRR5L,LRRK2,PYCR1
Endotelial cells	GO_Biological_Process_2023__Receptor Signaling Pathway Via JAK-STAT (GO:0007259)	0.917558568	0.594202899	0.699606405	35	JAK1,CSF2RB,STAT5B,STAT3,IL15,JAK3,STAT5A
Endotelial cells	GO_Biological_Process_2023__Sensory Perception (GO:0007600)	-0.917154653	0.67199148	1	50	C5AR1,BBS4,RETREG1,TTC8,UGT2A1,NMB,WHRN,NIPSNAP1,TMEM150C,PTGES,SCN9A,P2RX4,CHRNA7,USH1C
Endotelial cells	GO_Biological_Process_2023__Positive Regulation Of Dendrite Morphogenesis (GO:0050775)	-0.917118441	0.689492326	1	16	CDKL3,FBXW8,CDKL5,LRP8,CAPRIN2,CAPRIN1,CUX1,PTPRD,CUL7,OBSL1,DHX36
Endotelial cells	GO_Biological_Process_2023__Receptor Clustering (GO:0043113)	-0.917096519	0.669745958	1	19	PIGR,PTN,MAGI2,DNAJA3,PICK1,NRXN1,LRP4,NLGN1,DVL1
Endotelial cells	GO_Biological_Process_2023__Learning (GO:0007612)	0.91673421	0.608108108	0.700985822	43	CLDN5,FYN,SHANK3,INSR,NLGN4Y,LGMN,SYT11,SYNJ1
Endotelial cells	GO_Biological_Process_2023__Regulation Of Erythrocyte Differentiation (GO:0045646)	0.916029088	0.614457831	0.702092123	36	ETS1,HIF1A,ZFP36,STAT5B,STAT3,MAPK11,TAL1,HOXA5
Endotelial cells	GO_Biological_Process_2023__Protein Localization To Cell-Cell Junction (GO:0150105)	0.915931148	0.55704698	0.701491534	15	CDH5,JAK1,TJP1,PAK2,ACTG1
Endotelial cells	GO_Biological_Process_2023__Positive Regulation Of Cytokinesis (GO:0032467)	0.915926823	0.630952381	0.700610264	39	SVIL,RHOA,PKP4,CDC42,CUL3,CDC14A,CDC25B
Endotelial cells	GO_Biological_Process_2023__Response To Estrogen (GO:0043627)	-0.91589171	0.663043478	1	34	KRT19,CD24,BCAS3,SLC34A2,SOX9,ASH2L,BRCA1,CITED4,TRIM24,PELP1,CITED2,NCOA4
Endotelial cells	GO_Biological_Process_2023__Protein Complex Oligomerization (GO:0051259)	-0.915668993	0.707566462	1	99	CLDN1,UGDH,MCU,SLC31A1,PYCARD,MICU1,TMEM120B,STOML2,NOL3,CHMP2A,HGSNAT,LRRC8D,POLQ,ALS2,TP53BP1,ATL2,PNPT1,HOMER1,RNF135,TRMT61B,ZNHIT6,ATL1,IKZF4,PKD2,SAMD1,FKRP,CPSF7,RBMX,CUTC,SPAST,PEG10,OXA1L,ZBTB1,ALAD,CARD11,TMEM120A,NUDT21,LETM1,SHMT2
Endotelial cells	GO_Biological_Process_2023__Cellular Response To Topologically Incorrect Protein (GO:0035967)	-0.915391426	0.661921708	1	22	PACRG,RHBDD1,TMBIM6,STUB1,TM7SF3
Endotelial cells	GO_Biological_Process_2023__Cardiac Muscle Cell Development (GO:0055013)	-0.915235316	0.674157303	1	26	CXADR,FHOD3,VEGFA,SORBS2,LRRC27,HEY2,MYH11,PDGFRA,CSRP3,ADPRHL1,PDGFRB
Endotelial cells	GO_Biological_Process_2023__Protein Kinase B Signaling (GO:0043491)	0.915102887	0.629310345	0.70188902	24	CCL2,KDR,TGFB1,GAS6,SETX,PLK3
Endotelial cells	GO_Biological_Process_2023__Response To Retinoic Acid (GO:0032526)	-0.915057145	0.691422594	1	59	AQP3,WNT5B,CTSH,WNT9A,WNT7B,TRIM16,PTK2B,NDUFA13,PTK7,SOX9,RXRA,ATM,LYN,RARG,WNT5A,PTK6,TBX1,SNW1,POLR2D,TMEM161A,HSD17B2,CDKN2D,FZD7,CREB1,WNT3A
