## Supplementary table 4 for "HLF suppresses DREAM target genes and reinstates quiescence in lung squamous cell carcinoma" (part 7 of 7)

group	gene set	normalized enrichment score	P value	false discovery rate	size	leadingEdge
Endotelial cells	GO_Biological_Process_2023__Regulation Of Interferon-Beta Production (GO:0032648)	-0.914734003	0.670613563	1	48	HSP90AA1,PTPRS,MORC3,PYCARD,TRIM56,IRF3,RNF135,MAVS,POLR3A,POLR3C,TLR2,OAS1,NLRC3,TOMM70,TRAF3,POLR3B,RIOK3,POLR3F,TIRAP,RNF216
Endotelial cells	GO_Biological_Process_2023__Regulation Of Transcription Regulatory Region DNA Binding (GO:2000677)	-0.914063328	0.672768879	1	26	PER2,NSD1,ZBTB7A,HEY2,PARK7,ZNF675,TWIST1,RNF220,HEY1
Endotelial cells	GO_Biological_Process_2023__Regulation Of Vacuole Organization (GO:0044088)	-0.914017919	0.674853801	1	15	IFT88,MTM1,IFT20,TBC1D14,MTMR3,UBQLN2,EPHB2
Endotelial cells	GO_Biological_Process_2023__Activation Of Cysteine-Type Endopeptidase Activity (GO:0097202)	-0.913539204	0.677267373	1	16	PERP,BAD,CASP8,CYFIP2,CYCS,CASP9,TBC1D10A,CIDEB
Endotelial cells	GO_Biological_Process_2023__Positive Regulation Of Interferon-Beta Production (GO:0032728)	-0.913181375	0.673984632	1	34	HSP90AA1,TRIM56,IRF3,RNF135,MAVS,POLR3A,POLR3C,TLR2,OAS1,TOMM70,POLR3B,RIOK3,POLR3F
Endotelial cells	GO_Biological_Process_2023__Rac Protein Signal Transduction (GO:0016601)	0.913147572	0.524822695	0.706287284	16	ELMO1,RAC1,NCKAP1,RHOG,CYFIP1,WASF1
Endotelial cells	GO_Biological_Process_2023__Maintenance Of Protein Localization In Organelle (GO:0072595)	-0.912710724	0.690092166	1	17	CHCHD10,BBS4,MORC3,SKP1,TAF3,HK2,TAF8,ARL2BP,KDELR2,SUPT7L
Endotelial cells	KEGG_2021_Human__Hepatocellular carcinoma	-0.912597907	0.755778894	1	166	GSTP1,MGST1,GSTA1,EGFR,GSTA2,NQO1,PRKCA,IGF1R,WNT5B,CCND1,BCL2L1,GSTO2,WNT9A,WNT7B,TXNRD1,TGFA,PIK3CB,HRAS,ACTL6A,FZD3,CDKN2A,BAD,PIK3R2,MAP2K2,SMARCD2,GSTA4,RPS6KB2,SMARCB1,SMARCA4,AKT2,BRD7,SMAD2,PTEN,WNT4,PBRM1,GSTA3,FRAT2,ARID1B,TCF7L1,TXNRD2,WNT5A,GADD45G,KEAP1,DDB2,SMAD4,SMARCD3,DVL3,RAF1,FZD1,PIK3CD,AKT1,CDK6,MTOR,TXNRD3,RPS6KB1,SMARCC2,GSTM4,SOS1,SMARCC1,ARID1A,CDK4,AXIN2,DVL2,LRP5,AXIN1,GSTM2,GSTT2B,TCF7,DVL1,ARID2,SHC3,SMARCD1,SMARCE1,FZD7,FZD8,SMARCA2,WNT3A,APC,FRAT1,FZD5,ELK1
Endotelial cells	GO_Biological_Process_2023__Regulation Of Neurotransmitter Receptor Activity (GO:0099601)	0.912242884	0.633333333	0.70779294	42	MEF2C,APP,DAPK1,RELN,DLGAP2
Endotelial cells	GO_Biological_Process_2023__Cellular Response To Unfolded Protein (GO:0034620)	-0.911792888	0.67535545	1	17	PACRG,RHBDD1,TMBIM6,TM7SF3,HSPD1,PRKN
Endotelial cells	GO_Biological_Process_2023__Inositol Phosphate Metabolic Process (GO:0043647)	-0.91156962	0.692563818	1	22	ITPKC,NUDT9,INPP4B,IP6K2,NUDT4,PPIP5K1,PPIP5K2,INPP5B,IP6K1,NUDT3,MINPP1,IPMK
Endotelial cells	GO_Biological_Process_2023__Negative Regulation Of Intracellular Steroid Hormone Receptor Signaling Pathway (GO:0033144)	0.911449459	0.602150538	0.709031599	30	DAB2,CRY1,CNOT2,FOXP1,CALR,ZNF366,SFRP1,SIRT1,PER1
Endotelial cells	GO_Biological_Process_2023__Lipid Catabolic Process (GO:0016042)	-0.911354735	0.697727273	1	20	CES1,STS,SIRT2,PLAAT3,LIPE,PPT1,HSD11B1
Endotelial cells	GO_Biological_Process_2023__Protein Autoprocessing (GO:0016540)	-0.911282125	0.689814815	1	18	OMA1,TMPRSS2,FAM111A,CASP6,SPRTN,MYRFL,F12,FXN,PIDD1,CASP1
Endotelial cells	GO_Biological_Process_2023__Cell-Cell Adhesion Mediated By Cadherin (GO:0044331)	-0.911236911	0.680264609	1	26	CDH1,CDHR3,CDH26,PLEKHA7,CDH3,MMP24,CDH12,CDH8,CTNND1
Endotelial cells	GO_Biological_Process_2023__Regulation Of Neuron Projection Development (GO:0010975)	-0.910875066	0.768844221	1	174	PAK1,CIB1,DDR1,MARK1,TRPV4,LPAR1,EFHC2,SIPA1L1,PLXNB2,MBOAT1,STYXL1,PTN,ARHGAP44,NCS1,TANC2,ULK4,CBFA2T2,CAMK1D,PTPRS,KNDC1,NPTN,PTK2B,MDK,PTK7,MFSD2A,FKBP4,KANK1,MT3,NOL3,ITM2C,MARK2,SPOCK1,LYN,PTEN,MAGI2,CAMK2G,RAB17,TOX,SRCIN1,SEMA3A,CDKL5,RUFY3,ROR2,S100A9,KIF13B,RTN4IP1,NTRK2,CX3CL1,WNT5A,PTPN9,ARHGAP35,PRKCI,RETREG3,TWF1,LZTS3,PSEN1,BAG5,AVIL,PAQR3,TSKU,FZD1,PTK6
Endotelial cells	GO_Biological_Process_2023__rRNA Transcription (GO:0009303)	-0.910727015	0.707891637	1	15	NIFK,SIRT7,SPIN1,GTF3C2,TAF1B,ZFP36L1,GTF3C3,GTF3C6,GTF3C1,GTF3A,POLR1E,GTF3C5,TCOF1
Endotelial cells	GO_Biological_Process_2023__Cardiac Muscle Cell Differentiation (GO:0055007)	0.910343218	0.596638655	0.711161036	27	MEF2C,AKAP13,SLC8A1,KDM6B,BMP2,ALPK3
Endotelial cells	KEGG_2021_Human__Bladder cancer	-0.910286902	0.682608696	1	41	CDH1,EGFR,TYMP,CCND1,ERBB2,VEGFA,MDM2,HRAS,CDKN2A,MAP2K2,RPS6KA5,FGFR3
Endotelial cells	GO_Biological_Process_2023__Acylglycerol Homeostasis (GO:0055090)	0.910285907	0.584615385	0.71046248	24	PNPLA8,ANGPTL4,RORA,CETP,GPIHBP1
Endotelial cells	GO_Biological_Process_2023__Endosome To Lysosome Transport (GO:0008333)	-0.910078362	0.693531283	1	56	HOOK1,HOOK2,VPS4B,SORT1,TSG101,MTM1,SNAPIN,PLEKHF2,UEVLD,M6PR,HMGXB4,CLEC16A,VPS41,VPS39,MGRN1,MVB12A,VPS33A,UBXN6,AP3D1,EPG5,TRAK1,DTX3L,VPS16,ARL8B,LYST,KIF13A,VPS11,ATG14,VPS18,VIPAS39
Endotelial cells	GO_Biological_Process_2023__mRNA Methylation (GO:0080009)	-0.909639112	0.688159437	1	15	METTL16,TRMT6,TRMT61B,VIRMA,METTL14,ZC3H13,TRMT10C,METTL8,METTL4,NSUN2,METTL3,CMTR1,TRMT61A
Endotelial cells	GO_Biological_Process_2023__Regulation Of cAMP-mediated Signaling (GO:0043949)	0.909158375	0.565517241	0.712554236	18	PDE2A,RAPGEF2,PDE4D,UBE2B
Endotelial cells	GO_Biological_Process_2023__Regulation Of Multicellular Organismal Development (GO:2000026)	-0.909003086	0.681963714	1	57	CD24,MEAF6,RUVBL2,RUVBL1,PTN,TADA3,ING5,SGF29,MBIP,TADA2A,BRD1,MCRS1,EHMT1,INO80B,UCHL5,INO80C,NFRKB,BAG6,INO80E,CCSAP,YEATS2,WDR5,MYSM1,TDG,CDK1,KAT14,KAT6B,DR1,RACGAP1,ACTR8,HPSE,DHX36,INO80,YY1,RAB14,BRPF3,OAS2
Endotelial cells	GO_Biological_Process_2023__Membrane Organization (GO:0061024)	-0.908080054	0.764350453	1	161	ANK3,EGFR,SLC9A3R1,SERP1,STAM2,TMCC1,ANXA2,RIMS1,MTSS2,VPS4B,VPS25,SAR1B,GRIN3B,TSG101,EXOC7,CHMP5,CHMP4A,TLCD2,VPS36,USO1,CHMP2A,SNF8,SYNGR1,OSBPL2,TLCD1,EXOC4,UBXN2B,GLTP,CHMP4C,CHP1,NSFL1C,VAPB,EMD,CHMP2B,STX18,SH3GLB2,RABIF,EXOC3,CLN3,STAM,SNAP29,MITD1,PICK1,VTI1B,UBXN2A,PRKCI,ATP2C1,NUP93,RTP4,EXOC6B,TIMM50,VPS28,MVB12A,DBNL,SPAST,NUP155,AZIN2,PLAAT3,GCA,LPCAT3,AP3D1,TMEM33,UBAP1,CERT1,MFN2,REEP4,CHMP1A,VPS37C,VAMP2,CTDNEP1,HGS,ESYT1,NAPA,LEMD2,REEP1,ATP10B,PPT1
Endotelial cells	GO_Biological_Process_2023__'De Novo' Post-Translational Protein Folding (GO:0051084)	-0.907806588	0.664027149	1	30	PTGES3,DNAJB13,HSPE1,SDF2L1,ST13,DNAJB1,ENTPD5,DNAJC7,HSPA1B,DNAJB12,HSPA2,CCT2,UGGT1,CHCHD4,SELENOF,HSPA9,HSPA14,SDF2,HSPA6,DNAJB14,HSPA1L
Endotelial cells	GO_Biological_Process_2023__Positive Regulation Of Notch Signaling Pathway (GO:0045747)	0.907702345	0.587628866	0.715662283	33	IL6ST,DLL4,TSPAN14,STAT3,NOS3,ZMIZ1,JAG1,TSPAN5,ROBO1
Endotelial cells	GO_Biological_Process_2023__Regulation Of Canonical Wnt Signaling Pathway (GO:0060828)	-0.907439994	0.783783784	1	202	IGFBP2,SOX2,EGFR,SLC9A3R1,BICC1,CCDC88C,LGR4,SEMA5A,RUVBL2,CDK14,FGFR2,WNK2,TBL1X,RUVBL1,GLI3,FOLR1,KREMEN1,FUZ,CDH3,RBX1,ZNF703,CSNK1G1,PTPRU,JUP,TLE5,PIN1,TMEM9,SIAH2,SHISA6,ANKRD6,WLS,ATP6AP2,MDK,LRRK1,MLLT3,PTK7,UBAC2,SOX9,KANK1,GID8,INVS,PFDN5,USP8,FAM53B,CHD8,JADE1,DDIT3,EMD,BTRC,TNKS,COL1A1,LIMD1,NPHP3,PLEKHA4,NPHP4,BAMBI,MRPS12,GSKIP,CSNK1G2,ZNRF3,WNT5A,CAPRIN2,XIAP,GPC3,SDHAF2,CTNND1,PRKN,PSEN1,STK4,LATS1,HDAC1,TLE2,PPP1CA,RNF146,TPBG,RNF220,SNAI2,ILK,OTUD5,CCAR2,GSK3A,TNKS2,IGFBP6,CSNK1D,TRPM4,SOX13,APOE,LRP4,RNF14,STK11,SFRP2,LRRK2,PRDM15,AXIN2,AXIN1
Endotelial cells	GO_Biological_Process_2023__Positive Regulation Of Reproductive Process (GO:2000243)	0.907282581	0.575471698	0.715972246	33	PLCB1,LHFPL2,SMURF2,TACR1,AGO2,INHBB
Endotelial cells	GO_Biological_Process_2023__Cellular Response To Gamma Radiation (GO:0071480)	-0.907150584	0.694145759	1	16	ATR,MDM2,YAP1,HRAS,KDM1A,MAP3K20,CRYAB,XRCC6
Endotelial cells	GO_Biological_Process_2023__Positive Regulation Of Neuron Projection Development (GO:0010976)	-0.907137441	0.703818369	1	91	DDR1,COBL,PLXNB2,STYXL1,PTN,CBFA2T2,CAMK1D,NPTN,PTK2B,MDK,PTK7,MARK2,LYN,MAGI2,TOX,ROR2,S100A9,BMP7,NTRK2,LRP8,CX3CL1,WNT5A,ARHGAP35,CAPRIN2,VLDLR,PRKCI,RETREG3,TWF1,CAPRIN1,AVIL,FZD1,PTK6
Endotelial cells	KEGG_2021_Human__Glioma	-0.907107338	0.693665628	1	75	EGFR,CALM2,CALML4,PRKCA,IGF1R,CCND1,MDM2,CAMK1D,TGFA,CALM1,PIK3CB,HRAS,CDKN2A,PIK3R2,MAP2K2,AKT2,PTEN,CAMK2G,GADD45G,DDB2,CALM3,RAF1,CAMK2D,CALML3,PIK3CD,AKT1,CDK6,MTOR
Endotelial cells	GO_Biological_Process_2023__Negative Regulation Of Intracellular Signal Transduction (GO:1902532)	-0.906757467	0.791791792	1	226	GSTP1,CIB1,SHANK2,WWC1,SLC9A3R1,PEBP1,CASC2,TSPAN6,ENDOG,SLIT2,LRP1,DLG5,IGF1R,SORD,SLC2A10,PHLPP1,NDUFS3,URI1,BCL2L1,PRKAA2,MDM2,PYCARD,DDIT4,BCL2,PTPRJ,PIK3CB,ARHGAP12,STAMBP,NDUFA13,PIK3IP1,RNF34,NPRL3,STAT1,EPHA2,PSMD10,NOL3,PIK3R2,ADIPOR1,PHLDA3,DUSP2,PPIF,PDCD6,CASP8,DDIT3,LYN,LIMD1,TSC2,PTEN,MAGI2,RFFL,DUSP16,OTUD7B,NF1,PPARA,ITPR1,SRC,RPS6KA1,BMP7,TNFAIP8L1,NLRC3,MGRN1,PBLD,NOC2L,DAG1,GPD1L,MAPK14,IFI35,DEPDC5,MARK3,RIOK3,MAPKAPK5,BANK1,TRIM39,SH3BP1,UBR2,SPRED2,TBC1D7,TWIST1,OTUD3,RTKN2,GSK3A,NLRX1,PDE3A,USP20,ARRB2,CPNE1,BCL2L2,PRKAA1,NPRL2,ESR1,FLCN,CIT,MKRN2,VEPH1,TRIM59,PRDM15,DEPTOR,TSC1,CCDC22,AJUBA,PPM1A,SH3BP4,RIPK1
Endotelial cells	GO_Biological_Process_2023__Sodium Ion Import Across Plasma Membrane (GO:0098719)	-0.90653881	0.691513761	1	21	SCNN1A,SLC9C2,SCNN1B,SLC9C1,SCNN1G,SLC5A1,TRPM4,SLC9A7,SLC9A1,SLC9A9,HCN4,SLC9A6,SLC9A2
Endotelial cells	GO_Biological_Process_2023__Positive Regulation Of Protein Tyrosine Kinase Activity (GO:0061098)	0.90644767	0.695652174	0.717452808	37	NEDD9,PDGFB,HBEGF,ACE,GAS6,NOX4,ADAM17,RELN,FBXW7,PTPN1,EPHA4,GPRC5B,IL34
Endotelial cells	GO_Biological_Process_2023__Regulation Of Nuclear-Transcribed mRNA Catabolic Process, Deadenylation-Dependent Decay (GO:1900151)	0.906372149	0.573770492	0.716750784	23	ZFP36,YBX1,HNRNPU,CSDE1,PABPC1,SYNCRIP,HNRNPD,ZFP36L2
Endotelial cells	GO_Biological_Process_2023__Positive Regulation Of Cyclin-Dependent Protein Kinase Activity (GO:1904031)	-0.906235297	0.69159954	1	18	EGFR,STOX1,CCND1,MAPRE3,PKD1,PSMD10,CCND3,PKD2
Endotelial cells	GO_Biological_Process_2023__Regulation Of Cytoskeleton Organization (GO:0051493)	-0.906168784	0.731979695	1	114	EZR,PATJ,PAK1,SMIM22,CELSR1,TRAF3IP1,BAIAP2L1,EFNA5,MID1,LRP1,FRMPD2,IQGAP2,GPM6B,PRKAA2,ARHGAP44,F11R,BAIAP2,SPEF1,DYNLL1,MAP6,ARHGAP18,SPATA4,PLXNB1,ARHGEF5,PRKCD,HRAS,CAPN2,TPPP,NRG1,CORO2B,CDK2AP2,MARK2,SORBS3,RHOQ,CLN3,CLASP1,S100A9,KATNBL1
Endotelial cells	KEGG_2021_Human__Sphingolipid metabolism	-0.905968608	0.692803437	1	49	CERS6,PLPP2,SGPP2,DEGS2,CERS4,ASAH1,SGPL1,SMPD2,SMPD3,GALC,SGMS2,GLB1,ARSA,GLA
Endotelial cells	GO_Biological_Process_2023__ncRNA Processing (GO:0034470)	-0.905481303	0.751269036	1	98	FARS2,PIH1D2,TSEN34,INTS10,EBNA1BP2,PIN4,EXOSC7,SSB,EXOSC3,RPP21,NVL,EMG1,PIH1D1,ESF1,SPPL2B,TSEN2,IGF2BP3,POP4,INTS8,EXOSC4,RRP7A,POP7,INTS3,DDX27,INTS11,INTS4,PELP1,NOL8,RPP30,DKC1,MRM2,MTREX,EXOSC10,INTS2,TSEN54,RRP36,NOP56,WDR74,WDR18,INTS7,DDX49,INTS9,INTS12,MRTO4,UTP20,THG1L,NOB1,ADAT1,EXOSC5,INTS13,ZCCHC8,INTS14,PES1,INTS5,WDR55,NOP14,RRP9,FBL,DIS3,EXOSC9,POP1
Endotelial cells	GO_Biological_Process_2023__Positive Regulation Of T Cell Differentiation (GO:0045582)	-0.904978363	0.718162839	1	64	XBP1,BCL6,GLI3,ACTL6A,IL7,MDK,SMARCD2,SMARCB1,SMARCA4,KAT5,NKAP,FOXO3,BRD7,PBRM1,GLI2,ARID1B,DUSP10,SMARCD3,SOCS1,ZBTB1,SMARCC2,SMARCC1,ARID1A,VNN1,CD46,SART1,ARID2,AMBRA1,SMARCD1,SMARCE1,SMARCA2,RHOH
Endotelial cells	GO_Biological_Process_2023__Regulation Of Histone Acetylation (GO:0035065)	-0.904840487	0.691780822	1	22	NFYB,THAP7,GLYR1,BRCA1,PPARGC1A,BAZ1B,NOC2L,CTBP1,TWIST1,NFYC,ERCC6,FLCN,NFYA
Endotelial cells	GO_Biological_Process_2023__Glycosaminoglycan Metabolic Process (GO:0030203)	-0.904801874	0.688888889	1	28	CHST9,HS3ST1,UGDH,GCNT2,IDS,FUCA1,GALNT5,XYLT1,B3GAT3,B4GALT7,PXYLP1,CLN6,HS3ST3B1,XYLT2,HS3ST3A1,HEXA,GUSB
Endotelial cells	GO_Biological_Process_2023__Negative Regulation Of Protein Catabolic Process (GO:0042177)	-0.904734775	0.679446219	1	51	EGFR,PTPN3,NQO1,AZIN1,ANXA2,CDK5RAP3,PIN1,ATRAID,CYP51A1,FMN2,PSMF1,HMGCR,MDM4,SF3B3,TIMP4,RGP1,MAD2L1,BANP,SIRT2,OPHN1,AZIN2,ALAD,PHF20L1
Endotelial cells	GO_Biological_Process_2023__mRNA Stabilization (GO:0048255)	0.90460159	0.671052632	0.720776502	52	YBX3,ZFP36,YBX1,HNRNPC,HNRNPU,FUS,CSDE1,PABPC1,SYNCRIP,NOCT,MAPKAPK2,HNRNPD
Endotelial cells	GO_Biological_Process_2023__Response To Peptide (GO:1901652)	0.904410427	0.658823529	0.720380131	38	RAMP3,FYN,ERBIN,STAT5B,STAT3,MMP2,STAT5A
Endotelial cells	GO_Biological_Process_2023__Cellular Response To Light Stimulus (GO:0071482)	-0.904280692	0.701882845	1	65	RUVBL2,ATR,RHBDD1,USP28,RBX1,PRKCD,ERCC4,MAPK13,PCNA,KDM1A,PARP1,NSMCE3,TAF1,EIF2AK4,CASP9,N4BP1,DDB2,NOC2L,RHNO1,ZBTB1,TRIAP1,TMEM161A,METTL3,CUL4B,EP300,OPN3,DDB1,EIF2S1,DHX36,INO80
Endotelial cells	KEGG_2021_Human__Phototransduction	-0.903489822	0.680309735	1	28	CALM2,CALML4,CALM1,GNGT1,PDE6B,CALM3,CALML3
Endotelial cells	GO_Biological_Process_2023__Response To Endoplasmic Reticulum Stress (GO:0034976)	-0.903141124	0.741116751	1	112	ALOX15,CEBPB,RCAN3,UFC1,XBP1,ATP2A2,MAP3K5,UFL1,TTC23L,RHBDD1,TMTC3,ERN2,BCL2,CREB3L1,CDK5RAP3,DDRGK1,ATG10,PIK3R2,CFTR,MBTPS1,DDIT3,EIF2B5,ATF3,AIFM1,TMCO1,UBA5,PDIA4,ITPR1,ERLEC1,TMEM117,RNF5,RNF185,PRKN,MBTPS2,DNAJB12,ATP2A3,SEC16A,UBXN6,EIF2AK3,BAG6,TMEM33,SELENOS,NIBAN1,ATF6B,GORASP2
Endotelial cells	GO_Biological_Process_2023__Response To BMP (GO:0071772)	0.903032598	0.627906977	0.723156515	23	BMPR2,ACVRL1,BMP6,BMP2,SMAD9,ADAMTS7,SFRP1,TMEM100
Endotelial cells	GO_Biological_Process_2023__Transport Across Blood-Brain Barrier (GO:0150104)	-0.902834322	0.723535457	1	85	ABCC5,SLC9A3R1,SLC7A2,LRP1,SLC6A6,SLC15A2,SLC2A10,SLC4A4,SLC2A1,TFRC,SLC13A3,SLC4A8,SLC2A13,MFSD2A,SLC1A5,SLC1A4,SLC5A3,SLC27A1,SLC1A1,SLC7A8,SLC6A9,SLC44A1,SLC22A5,SLC1A2,SLC24A3,ATP2A3,ABCC3,ABCC1,SLC5A1,ABCC9
Endotelial cells	KEGG_2021_Human__SNARE interactions in vesicular transport	-0.902639931	0.690502793	1	33	VAMP8,GOSR1,STX8,STX17,STX18,USE1,SNAP29,STX16,STX7,VTI1B,BET1,SEC22B,STX19,BET1L,STX2,VAMP2,VTI1A,BNIP1,STX5,GOSR2
Endotelial cells	GO_Biological_Process_2023__Regulation Of Cardiac Muscle Contraction (GO:0055117)	-0.902390535	0.68596882	1	35	ATP1B1,CALM2,SRI,ATP2A2,CALM1,KCNQ1
Endotelial cells	GO_Biological_Process_2023__Innate Immune Response-Activating Signaling Pathway (GO:0002758)	-0.902049823	0.711267606	1	15	INAVA,PYCARD
Endotelial cells	GO_Biological_Process_2023__Plasma Membrane Bounded Cell Projection Morphogenesis (GO:0120039)	-0.901799574	0.694680851	1	50	PAK1,SRGAP3,SHTN1,PLXNB1,TNIK,SNX2,TAOK3,DICER1,BMP7,GAS7,NBL1,DBNL,DCLK1,UBB,KIF20B,MINK1,LRRK2,ANKRD27,DTNBP1,NLGN1,KLK8,ATP7A,CNTNAP2,NTF3,ZNF335,NTF4,DNM2
Endotelial cells	GO_Biological_Process_2023__Protein Autophosphorylation (GO:0046777)	-0.901391627	0.767605634	1	162	PAK1,EGFR,STK39,ERBB4,DDR1,STK17B,STK33,FGFR2,IGF1R,MAP3K13,WNK2,ERBB2,ATR,MAK,MAPK15,EEF2K,PDPK1,HTATIP2,TNIK,ULK2,PTK2B,STK16,LMTK2,MAP2K2,VRK2,PRKX,ATM,UHMK1,OXSR1,ACVR1B,MARK2,MKNK2,FGFR3,JAK2,EIF2AK2,LYN,MAP3K9,VRK1,TAOK3,MAP3K20,AATK,TAF1,SRC,CDKL5,EIF2AK4,NTRK2,MAP3K21,ATG101,CDK12,MARK3,MAPKAPK5,STK4,CAMK2D,STK26,FAM20C,PTK6,EIF2AK3,AKT1,MTOR,NEK6,PIM2,ALK,MINK1,PDGFRA,MAPKAPK3,MKNK1,RIOK2,CHEK2,STK11,CLK2,PDGFRB,STK24,LRRK2,EPHB3
Endotelial cells	GO_Biological_Process_2023__Regulation Of Epithelial Cell Differentiation (GO:0030856)	0.901364146	0.573170732	0.726947386	17	CAV1,KLF7,APOLD1,MAFF
Endotelial cells	GO_Biological_Process_2023__Glycolytic Process (GO:0006096)	-0.900981436	0.674182638	1	29	UCP2,ENO4,PGM1,GPI,PKM,ENO2,PFKFB2,HK2
Endotelial cells	GO_Biological_Process_2023__Synapse Organization (GO:0050808)	-0.900957105	0.752525253	1	131	SDK1,ANK3,CDH1,PTPRF,CHCHD10,SHANK2,ADGRF1,FARP1,C5AR1,WNT7B,ARHGAP39,LRRC4,PTPRS,GRM5,SLITRK6,PIN1,ZDHHC2,TNC,PPFIBP2,PTK7,GPC4,CACNB4,DNER,FLRT3,PTEN,UNC13B,GPHN,PPFIA1,SEMA3E,CX3CL1,CACNB2,CAST,PSEN1,SDK2,DBNL
Endotelial cells	GO_Biological_Process_2023__Regulation Of Plasma Membrane Bounded Cell Projection Assembly (GO:0120032)	-0.900901698	0.70767613	1	73	WDPCP,SH3YL1,DYNC2LI1,IFT88,TBC1D19,TBC1D5,INTU,MAPK15,FUZ,SDCCAG8,CDKL1,DCDC2,TBC1D8,IFT140,PLD1,SGSM3,EPHA2,ATG5,IFT20,TBC1D14,TBC1D2,RAB17,CDKL5,EVI5,TWF1,RABGAP1,TBC1D22B,RABEP2,TBC1D22A,TBC1D17,FMR1,TBC1D20,USP6NL,TBC1D10A
Endotelial cells	GO_Biological_Process_2023__mRNA Splice Site Recognition (GO:0006376)	-0.90061531	0.697544643	1	29	NOL3,KHDC4,PUF60,SRSF9,SF3A1,SRSF6,SF3A3,PSIP1,SLU7,LUC7L3,CELF2,SRSF1,SFSWAP,PRPF39,CELF6
Endotelial cells	GO_Biological_Process_2023__Regulation Of Programmed Cell Death (GO:0043067)	-0.900520919	0.778557114	1	191	HSP90AA1,FANK1,IFT57,MEAF6,ASAH1,TOX3,RUVBL2,RUVBL1,PHLPP1,OMA1,BIK,MAGED1,NAE1,PTPN6,HTATIP2,HAX1,MORF4L2,PRDX2,TM7SF3,ACTL6A,BNIP3,LCMT1,FAS,STAT1,EP400,SOX9,ZBTB7A,YEATS4,IRF3,ANP32E,PSMC5,ATM,KAT5,ANP32A,BRD8,DMAP1,HS1BP3,MAP3K20,TRIM24,ANP32B,BECN1,RARG,LRP8,VPS72,XIAP,APEX1,DDX42,STYK1,TOMM70,PRKN,CRYAB,NF2,DPP8,MECOM,NUP62,MBTD1,RAF1,STK26,BNIP3L,AKT1,CASP6,MRGBP,ALK,TRRAP,XPNPEP1,BCL2L2,BRMS1,CTSB,TIGAR,CIDEB,CDK5,SKP2,LRRK2,CLU,GAS1,DPP9,DFFA,DAPK2,RIPK1,USP42
Endotelial cells	GO_Biological_Process_2023__Positive Regulation Of Transport (GO:0051050)	-0.900383788	0.701161563	1	50	CHCHD10,CEBPB,ANXA1,LRP1,SCIN,ANXA2,CDH3,C2CD5,RXRA,CHP1,AKT2
Endotelial cells	GO_Biological_Process_2023__Long-Chain Fatty Acid Transport (GO:0015909)	-0.900032528	0.693693694	1	23	SLC27A2,ABCD3,MFSD2A,ACSL1,SLC27A1,CPT2,ACSL3,ABCD2,RPS6KB1,APOE
Endotelial cells	GO_Biological_Process_2023__Regulation Of Transcription Involved In G1/S Transition Of Mitotic Cell Cycle (GO:0000083)	0.899828669	0.606060606	0.730352875	19	CDK17,RB1,KLF11,BRD4
Endotelial cells	GO_Biological_Process_2023__Cellular Response To Glucose Stimulus (GO:0071333)	-0.899433529	0.698464912	1	34	UCP2,XBP1,IGF1R,PRKAA2,PTPRN2,SELENOT,UNC13B,PDK3,ZNF236,RAB11FIP2,KCNB1,PRKAA1,RAB11B,PCK2
Endotelial cells	GO_Biological_Process_2023__Cell Migration Involved In Sprouting Angiogenesis (GO:0002042)	0.899412179	0.631578947	0.730538109	17	KDR,EFNB2,EPHB4,NR4A1,EGR3,ROBO1
Endotelial cells	GO_Biological_Process_2023__Positive Regulation Of Calcium Ion Transmembrane Transporter Activity (GO:1901021)	-0.899209638	0.698630137	1	27	ATP1B1,CALM2,AKAP6,CALM1,PPP3CB,PKD2,HTT,APEX1,CALM3,VMP1
Endotelial cells	GO_Biological_Process_2023__Chaperone Cofactor-Dependent Protein Refolding (GO:0051085)	-0.898949717	0.695051784	1	25	PTGES3,DNAJB13,HSPE1,SDF2L1,ST13,DNAJB1,DNAJC7,HSPA1B,DNAJB12,HSPA2
Endotelial cells	KEGG_2021_Human__Melanoma	-0.898944534	0.724318658	1	72	CDH1,EGFR,IGF1R,CCND1,MDM2,PIK3CB,PDGFC,HRAS,CDKN2A,BAD,PIK3R2,MAP2K2,MITF,AKT2,PTEN,GADD45G,DDB2,RAF1,PIK3CD,AKT1,CDK6,PDGFRA,FGF7,PDGFRB,CDK4
Endotelial cells	GO_Biological_Process_2023__Negative Regulation Of Protein Transport (GO:0051224)	-0.898862639	0.699888018	1	25	NDFIP2,ERP29,WWP2,CYP51A1,SERGEF,HMGCR,RSAD2,APOE,DPH3,CSK,RHBDF2,RHBDF1,SNX12
Endotelial cells	GO_Biological_Process_2023__Neuromuscular Synaptic Transmission (GO:0007274)	0.898680511	0.604166667	0.731684405	18	FCHSD2,KIF1B
Endotelial cells	GO_Biological_Process_2023__Myelination (GO:0042552)	-0.898598016	0.701492537	1	47	PARD3,MAL2,BCAS1,TNFRSF21,GPM6B,GPC1,CMTM8,TPPP,EIF2B5,NF1,ZNF24,ACSBG1,PLLP,SIRT2
Endotelial cells	GO_Biological_Process_2023__Regulation Of Cellular Catabolic Process (GO:0031329)	-0.898433742	0.704474506	1	62	NUPR1,FBXL2,WDR41,MAPK15,LONP2,DRAM2,VPS29,PIK3R2,ATM,DDIT3,KAT8,PIP4K2C,USP33,CISD2,SOGA1,ITPR1,RPTOR,BECN1,MTMR4,RAB8A,KEAP1,PRKN,GPR137,DCAF12,TYSND1,WDR24,MTMR3,PIK3R4,HDAC6,LRRK2,GPR137B,PIK3C3,EP300,DAPK2,RMC1,PIP4K2B,ULK3,USP10
Endotelial cells	GO_Biological_Process_2023__Extracellular Matrix Disassembly (GO:0022617)	0.897593628	0.62962963	0.733818371	44	LAMC1,ADAMTS4,ADAM15,MMP2,FURIN,ADAMTS5,FLOT1,MMP1
Endotelial cells	KEGG_2021_Human__Arginine biosynthesis	-0.897434281	0.697674419	1	21	GLUL,GOT1,ASL,ARG2,GPT2,GOT2,ACY1,GLUD1
Endotelial cells	GO_Biological_Process_2023__Positive Regulation Of Dephosphorylation (GO:0035306)	0.897285241	0.61682243	0.733865341	28	CDH5,PPIA,CAMTA1,BMP2,TGFB1,PTBP1,PPP2R5A,ROCK1,PPP1R16B
Endotelial cells	GO_Biological_Process_2023__Positive Regulation Of Morphogenesis Of An Epithelium (GO:1905332)	-0.896962211	0.706758305	1	23	SIX1,WNT5B,SIX4,VEGFA,MDK,SOX9
Endotelial cells	GO_Biological_Process_2023__Mitochondrion Disassembly (GO:0061726)	-0.896822488	0.70043573	1	36	WIPI1,SNX7,BNIP3,WDR45B,FUNDC1,ATG5,WDR45,MARK2,FBXL4,CISD2,ATG9B,BECN1,PRKN,WIPI2,GABARAP,CTSK,USP30
Endotelial cells	GO_Biological_Process_2023__Positive Regulation Of Transcription From RNA Polymerase II Promoter In Response To Stress (GO:0036003)	0.896610159	0.571428571	0.734878774	17	HIF1A,KLF2,ATF6,ATF4,HSPA5
Endotelial cells	GO_Biological_Process_2023__Negative Regulation Of Phosphorylation (GO:0042326)	-0.896546229	0.724279835	1	74	PTPN13,CIB1,TRAF3IP1,SLIT2,SORD,IRS2,OCLN,PRDX3,DYNLL1,IBTK,CDK5RAP3,PID1,CDKN2A,FBLN1,FKBP8,CHP1,PRKRIP1,UXT,LYN,PTEN,CDKN1B,PRKDC,CRKL,CDKN2B,BMP7,CDKN2C,PARK7,IMPACT,CADM4,PRKN,PAQR3,NIBAN1,IGFBP3,INHBA,NPRL2,DNAJC10,PRR5L,ATG14,LRRK2,CDKN2D,EPHB2
Endotelial cells	GO_Biological_Process_2023__Regulation Of Protein Localization To Cell Surface (GO:2000008)	-0.896470658	0.68298109	1	31	NEDD4L,RIC3,MAP1A,GPM6B,COMMD1,TM9SF4,GOPC,ABCA7
Endotelial cells	GO_Biological_Process_2023__L-amino Acid Transport (GO:0015807)	-0.896379185	0.692222222	1	26	SFXN1,SLC1A4,SLC1A1,SLC7A8,SLC6A9,SLC1A3,SLC7A5,SLC38A1,SLC6A20,SLC36A1,SLC7A11,SLC38A5
Endotelial cells	GO_Biological_Process_2023__Positive Regulation Of Lipid Metabolic Process (GO:0045834)	-0.895955658	0.704675029	1	24	HSD17B13,PPARA,RPTOR,CREBL2,AKT1,MTOR,APOE,MLST8,CREB1,NR1H3
Endotelial cells	GO_Biological_Process_2023__Regulation Of Lamellipodium Assembly (GO:0010591)	0.895800993	0.666666667	0.736018449	33	CDC42,FSCN1,RAC1,NCKAP1,CAPZB,ACTR3,ARPC2,ABI3,WASF2,ACTR2,CYFIP1,PIK3CA
Endotelial cells	GO_Biological_Process_2023__Epithelial Cell Migration (GO:0010631)	0.895470126	0.725274725	0.736019706	45	PLXND1,STARD13,RHOA,LOXL2,FSTL1,NOS3,PKN3,PXN,ROCK1,PTP4A3,ADGRA2,PIK3CA,ZEB2,KIT
Endotelial cells	GO_Biological_Process_2023__Positive Regulation Of Proteasomal Ubiquitin-Dependent Protein Catabolic Process (GO:0032436)	-0.895344503	0.724279835	1	82	SH3RF1,HSPBP1,MDM2,STUB1,HECTD1,RBX1,DDRGK1,ZER1,ANKIB1,PSMD10,SUMO2,DNAJB2,RNF144B,FBXO22,ELOB,RAD23A,SH3RF2,TAF1,KEAP1,BBS7,RNF180,PRKN,DET1,HSPA1B,FZR1,SIRT2,ZYG11B,SUMO1,CEBPA,GABARAP,UBQLN2,BAG2,NUB1,GSK3A,DDA1,CSNK1D,RCHY1,RNF14,LRRK2,CLU,AXIN2,AXIN1,DVL1
Endotelial cells	GO_Biological_Process_2023__Activation Of GTPase Activity (GO:0090630)	-0.895324466	0.748472505	1	100	ARHGAP42,BCAS3,CCDC125,ARHGAP24,AGAP1,SIPA1L1,FOXJ1,TBC1D5,SIPA1L3,MTSS2,GRTP1,TBCK,TBC1D8,ARHGEF5,DOCK7,SGSM3,ARHGEF26,RALGAPA1,PIP5K1A,EPHA2,TBC1D14,TBC1D2,SYDE2,EVI5,SGSM2,TBC1D8B,TIAM2,TBC1D22B,TBC1D22A,AGAP9,TBC1D17,RAP1GAP2,TBC1D7,USP6NL,TBC1D10A,NGEF,GARNL3,SGSM1,ARHGEF19,ARHGEF16,TSC1,EVI5L,RANGAP1,RALGAPB,TBC1D25,SCRIB,TBC1D10B,TIAM1,AGAP4,NTF3
Endotelial cells	GO_Biological_Process_2023__Regulation Of Cell-Substrate Adhesion (GO:0010810)	0.894971379	0.732394366	0.736419018	44	LIMS1,MYADM,RHOA,PDGFB,NOTCH1,RAC1,FZD4,PPM1F,CORO1C,TBCD,ARL2,PTK2
Endotelial cells	KEGG_2021_Human__ErbB signaling pathway	-0.894969312	0.726708075	1	84	MAPK10,PAK1,EGFR,ERBB4,ERBB3,PRKCA,ERBB2,AREG,NRG4,TGFA,BTC,PIK3CB,HRAS,BAD,PIK3R2,MAP2K2,RPS6KB2,NRG1,NCK2,AKT2,MAP2K4,CAMK2G,CDKN1B,SRC,MAPK9,CRKL,RAF1,CAMK2D,EIF4EBP1,PIK3CD,AKT1,PAK4,MTOR,RPS6KB1,MAP2K7,NRG2,PAK6
Endotelial cells	GO_Biological_Process_2023__Positive Regulation Of Canonical Wnt Signaling Pathway (GO:0090263)	-0.89493349	0.741803279	1	83	EGFR,LGR4,SEMA5A,FGFR2,WNK2,TBL1X,RUVBL1,CDH3,CSNK1G1,JUP,PIN1,TMEM9,WLS,ATP6AP2,LRRK1,PTK7,KANK1,GID8,USP8,FAM53B,TNKS,COL1A1,PLEKHA4,BAMBI,MRPS12,GSKIP,CSNK1G2,CAPRIN2,XIAP,GPC3
Endotelial cells	GO_Biological_Process_2023__Phospholipid Catabolic Process (GO:0009395)	-0.894714413	0.700892857	1	27	GDE1,SMPD2,PLD1,PRDX6,PLBD1,SMPD3
Endotelial cells	GO_Biological_Process_2023__Sphingolipid Metabolic Process (GO:0006665)	-0.894409393	0.742594484	1	93	CERS6,PLPP2,SGPP2,TECR,DEGS2,ALDH3B1,CERS4,PPM1L,HACD4,CERKL,SUMF1,SGPL1,SMPD2,ORMDL2,HACD3,FA2H,ORMDL1,SMPD3,GALC,SGMS2,ARV1,GLTP,ST6GALNAC6,GLB1,FUT3,TM9SF2,ELOVL6,CSNK1G2,ALDH3B2,CLN8,NSMAF,SPTSSA,ORMDL3,SPHK2,GM2A,SPTLC3
Endotelial cells	GO_Biological_Process_2023__Regulation Of Autophagy (GO:0010506)	-0.894327964	0.832	1	238	TMEM59,NUPR1,ENDOG,VPS35,CAPN1,ATP6V1G1,FBXL2,UFL1,PRKAA2,WDR41,MAPK15,RRAGA,DAPL1,DRAM2,TPCN1,HAX1,BCL2,PIK3CB,VPS29,ULK2,BNIP3,RRAGD,DHRSX,GOLGA2,EXOC7,NPRL3,KDM4A,BAD,ATP6V0D1,PIK3R2,TP53INP1,EXOC4,ATP6V1D,ATM,KAT5,SREBF2,FKBP8,FOXO3,DDIT3,SNX5,FOXK2,KAT8,PIP4K2C,KLHL22,TBC1D14,USP33,TRIM8,CISD2,SOGA1,ITPR1,RPTOR,ATP6V1C1,BECN1,MTMR4,TRIM27,RAB8A,TRIM38,KEAP1,VPS26B,ATP6V0A2,ATP6V0E2,ATG101,CDK16,DCN,PRKN,GPR137,RRAGB,DEPDC5,DCAF12,SREBF1,SIRT2,TRIM32,TFEB,ORMDL3,WDR24,WASHC1,MTMR3,AKT1,TRIM23,MTOR,ATP6V1E2,UBQLN2,ATP6V1H,ATP6V0B,PIM2,TAB3,ATP6V1C2,SNX6,GSK3A,USP20,MTMR8,PRKAA1,WDR6,NPRL2,PIK3R4,HDAC6,FLCN,CDK5,STK11,ATG14,ATP6V1A,LRRK2,VDAC1,VHL,MTMR9,GPR137B,PIK3C3,RNF152,AMBRA1,SH3BP4,MLST8,EP300,DAPK2,CPTP,UCHL1,RMC1,TRIM68,TRIM34,SETD2,VPS26A,ATG13,FZD5,PIP4K2B,ULK3,ATP6V0C,ULK1
Endotelial cells	GO_Biological_Process_2023__Mitotic Cytokinetic Process (GO:1902410)	-0.89410304	0.723854289	1	18	VPS4B,CHMP5,CHMP4A,CHMP2A,CHMP4C,CHMP2B,MITD1
Endotelial cells	GO_Biological_Process_2023__Positive Regulation Of Biomineral Tissue Development (GO:0070169)	-0.8933101	0.702991453	1	43	BMPR1B,BMPR1A,SLC20A2,ADGRV1,CEBPB,TENT5A,PTN,GPM6B,TFAP2A,ATRAID,RXRA,OXSR1,WNT4,ACVR2A,BMP7
Endotelial cells	KEGG_2021_Human__Type II diabetes mellitus	-0.893284889	0.712903226	1	46	MAPK10,CACNA1D,IRS2,PRKCD,PIK3CB,PIK3R2,PRKCZ,PKM,MAPK9,IRS1,HK2,IKBKB,PIK3CD,SOCS1,MTOR
Endotelial cells	GO_Biological_Process_2023__Negative Regulation Of Intrinsic Apoptotic Signaling Pathway By P53 Class Mediator (GO:1902254)	-0.893013534	0.72759434	1	15	MUC1,CD44,MDM2,BCL2,ING2,ARMC10,KDM1A,TAF9
Endotelial cells	GO_Biological_Process_2023__Nucleic Acid Metabolic Process (GO:0090304)	-0.892880936	0.681919643	1	30	RAD50,ATXN2,DDX1,DNASE2,EXD2,WDR74,RECQL5,MMS19,TOPBP1,RAN,WRN,PDE12,DDX54,DXO,FEN1
Endotelial cells	GO_Biological_Process_2023__DNA Replication (GO:0006260)	-0.892533974	0.75128999	1	73	RPA3,POLD2,POLD3,ORC3,UPF1,RPA2,REV1,MCM9,FAM111A,ORC5,POLB,PNKP,RPA1,WRNIP1,RFC1,POLA2,MCM4,POLA1,WDR18,KIN,MCM8,RECQL5,TBRG1,POLDIP2,RFC4,RNASEH1,WDHD1,RFC2,POLL,DUT,POLE3,WRN,CDK1,PCLAF,POLE2,RFC5,GRWD1,POLG2,CHRAC1,FEN1,MCM2,CHEK1
Endotelial cells	GO_Biological_Process_2023__Positive Regulation Of B Cell Activation (GO:0050871)	0.892425613	0.677966102	0.742387648	52	MEF2C,CD74,NFATC2,CD320,CD81,IL6,TNFRSF4,INPP5D,TNIP2
Endotelial cells	GO_Biological_Process_2023__Neurotransmitter Transport (GO:0006836)	-0.892361045	0.740779768	1	52	PTPRN2,STXBP2,SNAPIN,PDZD11,SLC6A16,SLC1A1,LIN7B,LIN7C,SLC1A2,NRXN1,STXBP3,SLC1A3,DVL1,SLC38A1,STXBP1,SYT1,SLC29A2
Endotelial cells	GO_Biological_Process_2023__Positive Regulation Of Transcription By RNA Polymerase I (GO:0045943)	-0.891882083	0.712849162	1	32	ERBB2,SIRT7,PIH1D1,UBTF,SMARCB1,SMARCA4,BAZ1B,CARM1,PHF8,EIF2AK3,MTOR,PWP1,WDR75,ERCC6,NOL11,RASL11A,DDX11
Endotelial cells	GO_Biological_Process_2023__Regulation Of Fibroblast Proliferation (GO:0048145)	0.891762807	0.746031746	0.743235106	46	AQP1,CD74,CDKN1A,PDGFB,FN1,CTNNB1,SKI,SPHK1,GAS6,DAB2IP,CDC73,SFRP1
Endotelial cells	GO_Biological_Process_2023__Negative Regulation Of Tumor Necrosis Factor Production (GO:0032720)	-0.891708964	0.706441394	1	47	GSTP1,PTPN6,ARG2,DICER1,EHHADH,TRIM27,CX3CL1,NLRC3,NFKBIL1,SELENOS
Endotelial cells	GO_Biological_Process_2023__Regulation Of Protein Transport (GO:0051223)	-0.891598266	0.727069351	1	28	LLGL2,NDFIP2,SAA1,SCFD1,WWP2,CHP1,GAPVD1,STXBP5
Endotelial cells	MSigDB_Hallmark_2020__G2-M Checkpoint	-0.891414511	0.814	1	195	DMD,MNAT1,EFNA5,MEIS1,HMGN2,HMGB3,CCND1,SQLE,NOTCH2,FOXN3,XPO1,JPT1,PRIM2,KIF22,KMT5A,PURA,CKS1B,UPF1,KATNA1,POLQ,ODF2,SMC1A,BARD1,RPA2,NUP50,SMC2,RPS6KA5,TMPO,NSD2,PRMT5,ORC5,HMGA1,SAP30,CENPF,MAP3K20,CDKN1B,ODC1,LIG3,CDKN2C,DKC1,SNRPD1,POLA2,SS18,MAPK14,DTYMK,CTCF,CBX1,MAD2L1,CASP8AP2,STIL,MEIS2,PTTG1,HIRA,RBL1,FANCC,TFDP1,KIF5B,TNPO2,KIF20B,CHAF1A,CUL5,RBM14,CHMP1A,SRSF1,NUP98,WRN,BUB3,SMARCC1,CDK1,ORC6,CDK4,KIF11,ILF3,PRPF4B,SLC7A5,DBF4,SLC38A1,TLE3,GSPT1,DR1,NUSAP1
Endotelial cells	GO_Biological_Process_2023__Positive Regulation Of Protein Processing (GO:0010954)	0.8912922	0.619047619	0.743555962	20	S100A10,MYH9,ENO1,CLEC3B
Endotelial cells	GO_Biological_Process_2023__Receptor Signaling Pathway Via STAT (GO:0097696)	0.891242849	0.652173913	0.742760073	31	JAK1,CSF2RB,STAT5B,STAT3,JAK3,STAT5A
Endotelial cells	GO_Biological_Process_2023__Intracellular Monoatomic Cation Homeostasis (GO:0030003)	-0.890904815	0.81981982	1	190	ATP1B1,TMPRSS4,ATP2C2,F3,SOD1,CP,SCNN1A,FTH1,TRPV4,ATP2A2,ATP6V1G1,SLC11A2,ATP13A4,STIM1,CCL15,CLDN16,SLC39A6,STIM2,FTL,TFRC,NPTN,SCNN1B,STOML2,ATP12A,FBXL5,SLC30A5,ATP6V0D1,MT3,SLC30A9,LETMD1,SLC39A9,TMEM203,VAPB,FRRS1,RMDN3,CYB561A3,COX19,CCDC115,SCNN1G,ATP7B,NUBP1,SLC39A4,ISCU,CNNM4,SLC4A11,ATP6AP1,EDNRA,ATP2C1,ATP6V0A2,SLC10A7,ANKRD9,SMAD4,FLVCR1,IREB2,ABCB7,COX11,SLC24A3
Endotelial cells	GO_Biological_Process_2023__Regulation Of Insulin Secretion (GO:0050796)	-0.890789946	0.75	1	86	PER2,EFNA5,FAM3D,IRS2,STXBP4,MCU,UQCC2,GIPR,TM7SF3,PSMD9,BAD,PPP3CB,RFX3,EIPR1,ENSA,PICK1,IRS1,CDK16,PRKN,CLOCK
Endotelial cells	GO_Biological_Process_2023__Central Nervous System Development (GO:0007417)	-0.890611427	0.842842843	1	276	GSTP1,GRHL2,MSI2,CELSR1,PTPRZ1,SOX6,ECRG4,MEIS1,UFC1,ALDH3A2,PLXNB2,ATXN1,FOXJ1,TUBGCP2,C3,PBX1,LSR,SLC2A1,SCIN,UGP2,CDK5RAP2,DSCAML1,ZFHX2,ROGDI,CAPG,JHY,DDIT4,PDGFC,PKD1,CDK5RAP3,COX7B,PHGDH,ZFHX3,ATP6AP2,NCOA6,MFSD2A,BPTF,SOX9,PITPNM1,PAFAH1B3,TPPP,CLN5,DNER,PBX4,CHD8,AHI1,EIF2B5,SPOCK1,ANAPC7,JRKL,RTN3,PTEN,CNTN4,DNAJC30,ALDH5A1,NF1,CDK5RAP1,NDUFS4,UTP3,CNTN5,B3GNT5,VPS13B,TMX2,SPATA5,PTS,NKX2-1,TAGLN3,RBBP7,SZT2,PKD2,NPAS2,RBBP4,KDM4B,DHX30,APEX1,EGR2,APOD,PHF8,PRKN,GIT2,ELP3,ZNF76,ROBO2,DLL1,DCLK1,SH3GL3,PTCH1,MEIS2,ABCB6,CADM2,THOC6,BAG6,RPS6KA6,NPAS1,IER3IP1,LIG4,MELTF,PBX3,GSN,SPINK5,MINK1
Endotelial cells	GO_Biological_Process_2023__Response To Organic Cyclic Compound (GO:0014070)	-0.890364936	0.713684211	1	57	AQP3,FOXA1,IL18,ANXA1,IGFBP5,HLCS,KYNU,TP53I13,ATF1,ARL6IP5,PMAIP1,SLC1A1,ALPL,ALAS1,PAQR7
Endotelial cells	GO_Biological_Process_2023__Regulation Of Protein Export From Nucleus (GO:0046825)	0.890144805	0.642857143	0.744837731	22	PTPN14,YWHAE,IFI27,RAPGEF3,GSK3B,BAG3,GAS6,SP100,RBM22
Endotelial cells	GO_Biological_Process_2023__G1/S Transition Of Mitotic Cell Cycle (GO:0000082)	0.889885688	0.8	0.744573355	63	CDK17,CDKN1A,PLK2,CUL3,LATS2,BACH1,KLF11,CUL1,PLK3,BRD4,CDK2,CDKN3,KHDRBS1,E2F3
Endotelial cells	GO_Biological_Process_2023__Platelet-Derived Growth Factor Receptor Signaling Pathway (GO:0048008)	0.889864033	0.584415584	0.743723952	15	PIK3C2A,PDGFB,BCAR1,PLAT,PTPN1,PDGFD,FER
Endotelial cells	GO_Biological_Process_2023__Positive Regulation Of Actin Filament Polymerization (GO:0030838)	0.889457708	0.710144928	0.743906637	39	SNX9,PFN1,CDC42EP3,FCHSD2,NCKAP1,CCL21,CDC42EP5,CSF3
Endotelial cells	GO_Biological_Process_2023__Positive Regulation Of Production Of Molecular Mediator Of Immune Response (GO:0002702)	0.889385505	0.769230769	0.743170164	37	HLA-E,LAPTM5,IL6,TNFRSF4,VAMP3
Endotelial cells	GO_Biological_Process_2023__Protein Targeting To Lysosome (GO:0006622)	-0.888729328	0.726544622	1	25	GCC2,SORL1,AP4M1,M6PR,GNPTAB,BECN1,GGA3,NCOA4,GNPTG,LAMP2,HGS,PIK3R4,ATG14,CLU,PIK3C3
Endotelial cells	GO_Biological_Process_2023__Regulation Of Lysosomal Lumen pH (GO:0035751)	-0.888600063	0.70472895	1	24	TMEM9,ATP6AP2,CLN5,ATP6V1D,CCDC115,CLN3,ATP6V1F,TMEM175,VPS33A,TMEM199,ATP6V1H,ATP6V0B,CLN6,ATP6V1A,LRRK2,PPT1,ATP6V0C,TCIRG1,OCA2
Endotelial cells	GO_Biological_Process_2023__Negative Regulation Of Ion Transmembrane Transporter Activity (GO:0032413)	-0.888088896	0.697038724	1	24	CALM2,NEDD4L,STK39,GOPC,OXSR1,SLC6A9
Endotelial cells	GO_Biological_Process_2023__Stem Cell Differentiation (GO:0048863)	-0.8878296	0.706462212	1	40	EPCAM,FGFR2,UFL1,HMGA2,METTL5,MLLT3,FBXL17,OXSR1,SOX21
Endotelial cells	GO_Biological_Process_2023__Pyroptosis (GO:0070269)	-0.887523916	0.718961625	1	28	PYCARD,APIP,CASP8,GSDMB,MAP3K20,CASP6,GSDMC,DPP9,GSDME,CASP1,TRIM21,GSDMD,NAIP,CASP3,IGF2BP1
Endotelial cells	GO_Biological_Process_2023__Negative Regulation Of Interleukin-6 Production (GO:0032715)	0.887260263	0.706521739	0.747788896	33	CD200,TNFAIP3,GAS6,SIRPA,TLR4,SYT11
Endotelial cells	GO_Biological_Process_2023__mRNA Metabolic Process (GO:0016071)	-0.887061601	0.723888314	1	83	DIS3L2,LSM5,ANG,CSTF3,METTL16,LSM6,SSB,SF3B2,NUDT16L1,LSM3,CNOT10,ALKBH5,PRPF8,AGO4,PNPT1,SF3B4,NUDT12,AKAP8L,SRSF9,SRSF7,SF3A1,PPARGC1A,CPSF3,PRPF18,SF3A3,NCBP2,RIDA,TBRG4,RNH1,HSPA1B,KIN,CELF1,GEMIN2,USP39,NCBP1,NUDT16,NUDT21,SRSF1,PRPF3,YTHDF2,METTL3,CPSF6,LSM2,U2AF2
Endotelial cells	KEGG_2021_Human__Choline metabolism in cancer	-0.886571686	0.758409786	1	97	MAPK10,PLPP2,EGFR,SLC44A4,DGKH,PRKCA,PIP5K1B,PDPK1,PLD1,SLC44A3,PIK3CB,PDGFC,HRAS,CHPT1,PIP5K1A,PIK3R2,MAP2K2,CHKB,RPS6KB2,SLC44A5,AKT2,TSC2,SLC22A4,MAPK9,PCYT1B,SLC44A1,PCYT1A,SLC22A5,DGKA,RAF1,EIF4EBP1,PIK3CD,AKT1,MTOR,RPS6KB1,PDGFRA,SOS1,CHKA,RAC3,SP1,PLA2G4A,PDGFRB,DGKZ
Endotelial cells	GO_Biological_Process_2023__RNA Stabilization (GO:0043489)	-0.886402146	0.708565072	1	36	TENT5A,PHAX,PARN,TENT5C,RBM24,ZCCHC17,TRDMT1,LARP1,CIRBP,NRDE2,DKC1,THRAP3,IREB2,RBM38,EIF4ENIF1,TAF15,PAIP1,NSUN2,ELAVL1,TENT5B
Endotelial cells	GO_Biological_Process_2023__poly(A)+ mRNA Export From Nucleus (GO:0016973)	-0.885598718	0.725512528	1	21	IWS1,NUP133,THOC2,GLE1,PCID2,NUP93,POLDIP3,DDX19A,MCM3AP,SARNP,DDX19B,PABPN1
Endotelial cells	GO_Biological_Process_2023__Activation Of Cysteine-Type Endopeptidase Activity Involved In Apoptotic Process (GO:0006919)	-0.885243333	0.739356179	1	66	IFT57,SORD,FAM162A,CRADD,DYNLL1,PYCARD,HSPE1,BAD,BCL2L13,PDCD2,CASP8,JAK2,HSPD1,AIFM1,ANP32B,S100A9,CYCS,CASP9,CASP8AP2,ATP2A3,EIF2AK3,HIP1R,SENP1,EGLN3,KHDC1,CASP2,TNFSF15,MTCH1,BBC3,MUL1,CNTN1,DAP,RPS27L,PIDD1,NGFR
Endotelial cells	GO_Biological_Process_2023__Nuclear-Transcribed mRNA Catabolic Process, Nonsense-Mediated Decay (GO:0000184)	-0.885085342	0.721649485	1	25	UPF3B,PYM1,UPF1,DHX34,MAGOHB,EIF4A3,UPF3A,NCBP2,SMG7,SMG6,NCBP1,SMG5,MAGOH,UPF2,EIF3E,GSPT1,RC3H1,SMG9
Endotelial cells	GO_Biological_Process_2023__DNA Unwinding Involved In DNA Replication (GO:0006268)	-0.885036414	0.709131905	1	20	PURA,SSBP1,HMGA1,MCM4,GINS3,RECQL5,WRN,MCM2,GINS1,GINS2,MCM5,GINS4,RAD51,TWNK,CDC45,MCM7,RECQL4
Endotelial cells	KEGG_2021_Human__Ovarian steroidogenesis	0.884889871	0.842105263	0.753186313	50	INSR,ADCY4,BMP6,GNAS,PTGS2,PLA2G4C,LDLR
Endotelial cells	GO_Biological_Process_2023__Establishment Of Protein Localization To Endoplasmic Reticulum (GO:0072599)	0.884680441	0.620481928	0.75288428	16	MAN1A1,SPCS3,SRP14,SEC61G,SEC61A1,RYR2
Endotelial cells	GO_Biological_Process_2023__Positive Regulation Of Peptidyl-Threonine Phosphorylation (GO:0010800)	-0.88439159	0.707344633	1	24	CALM2,STOX1,CALM1,RPTOR,BMP7,CALM3,PRKAG2,CHI3L1,AZU1,AXIN1
Endotelial cells	GO_Biological_Process_2023__Nuclear-Transcribed mRNA Catabolic Process (GO:0000956)	-0.884372117	0.747673216	1	85	DIS3L2,PARN,UPF3B,PATL2,EXOSC7,LSM1,PYM1,DCPS,CNOT10,UPF1,CNOT11,EXOSC4,DHX34,ATM,NBAS,CNOT6,ZFP36L1,MAGOHB,TENT4B,EXOSC8,SAMD4B,EIF4A3,UPF3A,CNOT7,NCBP2,EXOSC10,DCP1B,THRAP3,SMG7,CNOT3,MRTO4,POLR2G,EXOSC5,SMG6,NCBP1,XRN1,SMG5,MAGOH,PNLDC1,UPF2,TUT4,EXOSC9,TENT2,EIF3E,PAN2,MTPAP,PDE12,CNOT9,CNOT1,EXOSC6,GSPT1,RC3H1
Endotelial cells	GO_Biological_Process_2023__Glial Cell Development (GO:0021782)	-0.884327312	0.733861835	1	23	EIF2B3,MDK,TPPP,EIF2B5,NSUN5,NF1,S100A9,PICK1,TLR2,EIF2B1,DLL1,CDK6,MXRA8,EIF2B4
Endotelial cells	GO_Biological_Process_2023__Positive Regulation Of Calcium Ion Transport (GO:0051928)	0.884323266	0.658119658	0.752844202	28	CCL2,STC1,PDGFB,ATP2B1,F2R
Endotelial cells	GO_Biological_Process_2023__Natural Killer Cell Activation Involved In Immune Response (GO:0002323)	-0.884305818	0.729977117	1	22	VAMP2,VAMP7,CORO1A,FCGR3A,NKG7,IFNE
Endotelial cells	GO_Biological_Process_2023__Protein N-linked Glycosylation Via Asparagine (GO:0018279)	-0.88400625	0.699428571	1	23	FUT8,TUSC3,NUDT14,MGAT5,DDOST,PSMD2,ALG8,DERL3,ST6GAL1,STT3A,DPM1,UGGT1,MGAT2
Endotelial cells	GO_Biological_Process_2023__Regulation Of RNA Metabolic Process (GO:0051252)	-0.883726894	0.75587334	1	91	ESRP1,TMEM98,AHNAK2,TADA3,PRDX6,SUPT3H,HNRNPF,GRSF1,HNRNPLL,MITF,FASTK,SUPT20H,RBM12B,ILDR1,TAF9,SGF29,TAF10,PRKRA,TAF12,MBNL3,OAS1,RRP1B,FAM50A,SF3B3,HNRNPH2,PQBP1,RBM38,CELF1,CLK3,ZNF638,SF3B5,USP22,RBM20,SRSF1,TRRAP,PDE3A,ESRP2,CLK4,TADA2B,METTL4,YTHDF2,ZNF326,CLK2,ATXN7,SNRNP70,RASA1,TAF6L,RBM12,HNRNPL,SUPT7L,RC3H1,MED1,METTL18,TARBP2,TAF5L,MCM2
Endotelial cells	GO_Biological_Process_2023__Regulation Of Protein Serine/Threonine Kinase Activity (GO:0071900)	-0.883274564	0.778564206	1	110	CIB1,CALM2,MNAT1,SYAP1,CCND1,CCNO,HMGA2,KSR1,CALM1,PYCARD,HRAS,TSG101,CDK5RAP3,CDKN2A,PIH1D1,SNF8,MAP2K2,BCCIP,GTF2H1,SLC27A1,LIME1,CCND3,CDKN1B,CDK7,RPTOR,SRC,CDKN2B,CCNK,CDKN2C,ETAA1,HTT,DUSP19,CDK12,CCNI,PDCD10,CALM3,AKT1,TAB1,CCNB1,SOS1,HGS,TELO2,ADRB2,GTPBP4,LRP5,LTF,CDKN2D
Endotelial cells	GO_Biological_Process_2023__Nucleosome Organization (GO:0034728)	-0.883255741	0.738900634	1	54	SOX9,SMARCD2,CABIN1,SMARCB1,SMARCA4,DNAJC9,NAP1L4,SUPT16H,HMGA1,HAT1,SSRP1,HMGB2,RBBP4,SMARCD3,LIN54,HIRA,ASF1A,MCM3AP,SMARCC2,CHAF1A,SART3,POLE3,SMARCC1,ARID1A,NAA60,KAT6B,ARID2,SMARCD1,SMARCE1,GRWD1,SETD2,CHRAC1,DAXX
Endotelial cells	GO_Biological_Process_2023__Positive Regulation Of Cartilage Development (GO:0061036)	-0.883098142	0.734911243	1	17	SOX5,BMPR1B,SOX6,MDK,SOX9
Endotelial cells	GO_Biological_Process_2023__Mitochondrial Fusion (GO:0008053)	-0.882997019	0.716571429	1	18	STOML2,MFN1,MFF,GDAP1,RCC1L,PLD6,THG1L,MIGA1,MFN2,MIEF2,USP30,MIGA2,MIEF1
Endotelial cells	GO_Biological_Process_2023__Positive Regulation Of DNA Damage Response, Signal Transduction By P53 Class Mediator (GO:0043517)	0.882958453	0.662068966	0.755497556	15	DDX5,RPL26,HIC1,MSX1,SPRED1
Endotelial cells	GO_Biological_Process_2023__cAMP-mediated Signaling (GO:0019933)	-0.882929981	0.715428571	1	26	AKAP6,ADCY2,PDE7A,KSR1,SOX9,ATF1,PRSS8,PDE7B,DEFB1
Endotelial cells	GO_Biological_Process_2023__Regulation Of Cholesterol Efflux (GO:0010874)	-0.88214639	0.701675978	1	32	CES1,ABCA5,LRP1,TTC39B,PLA2G10,PLTP,NAXE,RXRA,ABCA7,SREBF2
Endotelial cells	GO_Biological_Process_2023__Regulation Of Amide Metabolic Process (GO:0034248)	-0.881537962	0.721258134	1	41	MSI2,TMED10,GRM5,PRKCD,ELP4,PKP3,ELP1,FOXO3,ATXN2,PUM3,METAP1,RBM4B,ELP5,ELP3,MAPKAPK5,ELP6,ELP2,GCN1,TCOF1,TIGAR,GEMIN5,EIF2B4,TSC1,METTL18,PGAM1,EIF2S1
Endotelial cells	GO_Biological_Process_2023__Cellular Response To Nutrient Levels (GO:0031669)	-0.881368295	0.747412008	1	77	XBP1,WIPI1,PRKAA2,RRAGA,TTC5,RRAGD,MFSD2A,WDR45B,SREBF2,WDR45,PRKAG1,USP33,PPARA,RPTOR,MAPKAP1,CLEC16A,VPS41,CDKN2B,PRKAB2,EHMT2,JMY,RRAGB,SREBF1,WIPI2,PRKAB1,STK26,TFEB,PDK2,PRKAG2,MTOR,KCNB1,OTUD3,NUPR2,LAMP2,PRKAA1,WRN,FLCN,ATG14,STK24,LRRK2,CD68,TSC1,MLST8
Endotelial cells	GO_Biological_Process_2023__Neuron Maturation (GO:0042551)	0.881310335	0.650887574	0.758896946	17	APP,SCARF1,RND1,B4GALT5
Endotelial cells	GO_Biological_Process_2023__Phosphatidylinositol Phosphate Biosynthetic Process (GO:0046854)	0.880876594	0.739130435	0.759101716	42	PIK3C2A,SOCS3,UVRAG,SOCS2,PIP4K2A,ITPKB,PIK3C2B,SOCS5,SMG1,TTC7B,PIK3CG,PIK3CA
Endotelial cells	KEGG_2021_Human__Taste transduction	0.880561049	0.894736842	0.7591173	85	PLCB1,ADCY4,GABBR1,CACNA1C
Endotelial cells	GO_Biological_Process_2023__Acylglycerol Metabolic Process (GO:0006639)	-0.880344888	0.709748083	1	39	ABHD2,DGKH,GK5,GALK2,LMF1,LYPLA2,ABHD6,DGKA,PLAAT3,APOC1,SEL1L,APOE,DGKZ,MGLL
Endotelial cells	GO_Biological_Process_2023__Reverse Cholesterol Transport (GO:0043691)	-0.880183822	0.728894174	1	16	CES1,ABCA5
Endotelial cells	GO_Biological_Process_2023__Positive Regulation Of Protein Secretion (GO:0050714)	-0.879957342	0.756980352	1	76	EZR,EXPH5,GOLPH3L,IRS2,MCU,TMED10,ANG,HCAR2,TM7SF3,EXOC7,PPID,PSMD9,WLS,BAD
Endotelial cells	GO_Biological_Process_2023__Prostaglandin Biosynthetic Process (GO:0001516)	0.879435522	0.638157895	0.761164148	17	CD74,PNPLA8,PTGS2,EDN1,PTGDS,PTGS1
Endotelial cells	GO_Biological_Process_2023__Positive Regulation Of Reactive Oxygen Species Metabolic Process (GO:2000379)	-0.879383718	0.73655914	1	48	GSTP1,SOD1,CBR1,SORD,AKR1C1,CYBA,DCXR,PRKCD,PID1,AKR1C3,SYK,SLC5A3,F2RL1,DHRS4
Endotelial cells	GO_Biological_Process_2023__Embryonic Skeletal System Morphogenesis (GO:0048704)	-0.879127855	0.725733634	1	29	SIX1,FGFR2,FUZ,DSCAML1,IRX5,TFAP2A,OXSR1,EIF4A3,TWIST1,TBX1,PDGFRA
Endotelial cells	GO_Biological_Process_2023__Intrinsic Apoptotic Signaling Pathway By P53 Class Mediator (GO:0072332)	-0.878949982	0.740044248	1	35	FHIT,USP28,PYCARD,TP73,DDIT4,DYRK2,PHLDA3,PMAIP1,JMY,HINT1,PDK2,HIPK1,BAG6,CASP6,SNW1,STK11,HIPK2,EP300,ZNF385B,RRP8
Endotelial cells	GO_Biological_Process_2023__Positive Regulation Of Developmental Process (GO:0051094)	-0.878754342	0.870741483	1	230	AGR2,SOX5,BASP1,BMPR1B,BMPR1A,CEBPB,COBL,SOX6,VPS35,SUDS3,XBP1,DLG5,SORL1,SLC6A6,NCOA2,MAP3K13,BCL7A,MCU,PTN,VEGFA,TFRC,ZNF703,CPEB3,ING2,ACTL6A,BNIP3,BICRAL,MDK,SOX9,SHLD1,CORO1B,CLASP2,SMARCD2,SMARCB1,TP53BP1,SMARCA4,ACVR1B,BRD7,KRT10,SHLD2,DPF2,RREB1,SAP30,PBRM1,CLASP1,SRC,C1QBP,RPS6KA1,BRD9,ACVR1,BCL7C,PPP1R13L,MFF,BMP7,SINHCAF,RBBP7,ARID1B,KMT5C,RBBP4,LRP8,WNT5A,VLDLR,LLPH,DAG1,SF3B3,SS18,DCN,FST,PRKN,KMT5B,PSEN1,SMARCD3,DVL3,TRAPPC13,ZNF268,HDAC1,ING1,PLD6,FMR1,PAXIP1,SMARCC2,ALK,NRXN1,MIEF2,BRMS1,PRKAA1,SAP30L,TAPT1,TRPM4,APOE,SMARCC1,RBM19,ARID1A,AKR1B1,VHL,DVL2,NLGN1,DVL1,ARID2,HDAC2,SMARCD1,SMARCE1,FOXD1,ZDHHC6
Endotelial cells	GO_Biological_Process_2023__Cartilage Development (GO:0051216)	-0.878741638	0.739177489	1	52	SOX5,ITGB8,CD44,SOX6,TRPV4,WNT5B,SULF1,HMGA2,TRIP11,PKD1,DDRGK1,SOX9,OXSR1,FGFR3
Endotelial cells	GO_Biological_Process_2023__Positive Regulation Of Interleukin-10 Production (GO:0032733)	-0.878557835	0.702341137	1	29	INAVA,PIBF1,PYCARD,SYK,PRKCZ,HSPD1,F2RL1
Endotelial cells	GO_Biological_Process_2023__Protein Maturation (GO:0051604)	-0.878458962	0.799192735	1	114	TMPRSS4,PSENEN,PCSK5,SORL1,TASP1,XPNPEP3,MAGEF1,NDUFAB1,NAA20,STUB1,LONP2,PARL,CTSS,AASDHPPT,LMF1,GCSH,CASP7,GALNT2,MBTPS1,CASP8,CIAO1,METAP1,HSPD1,CLN3,CIAO2A,DDI2,CASP9,AFG3L2,PSEN1,APH1B,TYSND1,PCSK6,CIAO2B,MBTPS2,PTCH1,NCSTN,CCS,NAA35,MMS19,PCSK4,BOLA2,ISCA1,LIPT2,GLRX3,NAA60,PHEX,PCSK7,PSEN2,CASP2,TSPAN33,LIPT1,PITRM1,F12,NAA10
Endotelial cells	GO_Biological_Process_2023__Positive Regulation Of Oxidoreductase Activity (GO:0051353)	-0.878137539	0.729262673	1	23	PPM1H,POR,PDP1,FDX2,SIRT3,PARK7,FDX1
Endotelial cells	GO_Biological_Process_2023__Protein Acylation (GO:0043543)	-0.878034839	0.743169399	1	37	GLUL,HHAT,ZDHHC1,ZDHHC13,ING5,ZDHHC2,ZDHHC7,ZDHHC12,ING4,ZDHHC21,ZDHHC3,NAT10,ZDHHC23,ZDHHC5,GTF2B,ZDHHC16,EP300,ZDHHC6,NAA10,ZDHHC9
Endotelial cells	GO_Biological_Process_2023__Positive Regulation Of Glycolytic Process (GO:0045821)	0.877823428	0.656716418	0.764293764	18	HIF1A,INSR
Endotelial cells	GO_Biological_Process_2023__Protein Import Into Nucleus (GO:0006606)	-0.876973325	0.767561983	1	78	RANBP17,PPP1R10,SYK,NUP214,NUP50,FAM53B,TNPO3,NUP107,NUP133,KPNA5,TSC2,KPNA3,HIKESHI,KPNA7,NUP93,RPAIN,IPO9,NUP88,NXT2,FAM53C,KPNA6,STK4,NUP62,CSE1L,NUP155,AKT1,EIF4ENIF1,POM121C,TNPO2,IPO4,SEC13,PHB2,NUP98,RAN,IPO13,NUP85
Endotelial cells	GO_Biological_Process_2023__Establishment Of Protein Localization To Extracellular Region (GO:0035592)	-0.87695554	0.746478873	1	45	RCAN3,MIA2,STEAP3,TVP23C,ARL4D,COPG2,MIA3,TVP23B,COPG1,PDIA4,RAB3B,RAB8A,TANGO6,SVBP,TMEM167A,NECAB3,TANGO2
Endotelial cells	GO_Biological_Process_2023__Endocytic Recycling (GO:0032456)	-0.876583481	0.741361257	1	59	VPS35,DENND1B,SNX7,CMTM6,VPS29,LMTK2,SNF8,RAB11FIP4,EIPR1,MICALL2,SNX17,VPS50,VPS53,RAB17,SNX27,STX16,ATP6AP1,VPS13B,WIPF3,VPS39,SNX4,WASHC2C,WASHC1,VPS26C,VPS52,HGS,RAB11B,VPS51,VPS35L,ANKRD27,CCDC22,ENTR1,VTI1A,SNX33,VPS26A,ARF6
Endotelial cells	GO_Biological_Process_2023__Regulation Of JUN Kinase Activity (GO:0043506)	-0.876583108	0.730975348	1	43	GSTP1,PAK1,SERPINB3,MAP3K13,MAP3K5,MAP3K4,ARHGEF5,MAPK8IP1,DUSP16,TAOK3,WNT5A,DUSP19,DUSP10,ZNF675,DVL3,MAP3K7
Endotelial cells	GO_Biological_Process_2023__Regulation Of Heart Rate By Cardiac Conduction (GO:0086091)	-0.876312767	0.716939891	1	40	DSP,DSG2,CACNA1D,KCNE1,PKP2,JUP,KCNQ1,KCNE3,CACNA2D1,CACNB2,DSC2,CAMK2D,KCNE4,CTNNA3,TRPM4,KCNJ2,SCN4B,ISL1,ANK2
Endotelial cells	GO_Biological_Process_2023__Purine Ribonucleotide Catabolic Process (GO:0009154)	-0.876189883	0.71331058	1	25	SORD,SUCLG2,AMPD3,SUCLG1,SUCLA2,NUDT8,NUDT9,NUDT7,NUDT4,MLYCD,HINT1,NUDT19,NUDT3,NT5C2,NUDT18,PRTFDC1
Endotelial cells	GO_Biological_Process_2023__Cellular Response To Estradiol Stimulus (GO:0071392)	-0.875885168	0.727803738	1	19	EGFR,RUVBL2,LCOR,ZNF703,FAM210B,KAT5
Endotelial cells	GO_Biological_Process_2023__Regulation Of Nucleic Acid-Templated Transcription (GO:1903506)	-0.87557771	0.942	1	443	SOX2,WWC1,ESRRG,CEBPB,SIX1,MEAF6,SOX6,RUVBL2,ATF7IP2,MYCBP,SSBP2,NCOA2,RUVBL1,HMGA2,ACTR6,TADA3,MYB,ZNF273,MAGED1,NSD3,GTF2IRD1,FOXN3,ZNF703,MZF1,TULP3,ING5,ING2,IRF2,NFYB,ZNF664,HMGN5,ZNF680,ACTL6A,ZNF33A,NSD1,ZNF626,THAP7,ZFHX3,ZNF217,BPTF,SUPT3H,ZNHIT3,RNF20,PLAG1,ESRRA,PPIE,ZNF516,ZNF398,YEATS4,GCFC2,ZBTB4,MITF,PFDN5,SPIN1,CHD3,RFX3,ASCC2,SOX21,ACVR1B,MLX,JADE1,DDIT3,GPI,MLF1,RPS6KA5,SETBP1,ZNF146,LIMD1,ZNF331,NSD2,ASCC1,MLF2,ZNF678,SRRT,CNBP,FOXK2,TAF9,PRMT5,NAB1,TRIP4,SGF29,MAFB,TAF10,RREB1,HMGA1,DMAP1,SAP30,MBIP,ZNF713,ZNF395,ZNF430,ZNF431,SBNO1,RNF6,PPARGC1A,TAF12,ZNF138,TADA2A,PRRX2,ZFPL1,CRABP2,BRD1,NKX2-1,ZNF37A,RBBP7,ZNF274,PRDM2,SOX15,REXO4,NFXL1,MED23,TCF7L1,DMTF1,RBBP4,VPS72,SLC2A4RG,JADE2,ZNF141,ING4,PATZ1,GLI4,CREBL2,CARM1,SUPT4H1,ZNF718,ZNF562,SERTAD3,GPBP1L1,CLOCK,ZNF736,ZNF143,ZNF675,PQBP1,ZNF268,CELSR2,ZNF280D,ZNF714,ZNF708,GLRX2,UBE2L3,HINT1,CEBPA,LIN54,GON4L,TFEB,POFUT1,CDK11B,ZNF117,HES6,ZNF506,ZNF737,NFYC,ZNF253,ZNF66,RBAK,ZSCAN26,PHF1,SNAI2,ZNF100,PAK6,MLLT6,ZSCAN21,YEATS2,WDR5,PPARGC1B,TRRAP,POU6F2,SAP30L,GPBP1,ACVR2B,ESR1,SOX13,CHEK2,ZNF212,CXXC1,ZBTB11,RNF14,THAP1,KAT14,GZF1,HDAC10,VHL,DVL2,ZNF219,ZNF727,KAT6B,TCF7,DVL1,TAF6L,AJUBA,NFYA,ZNF460,ATF7IP,HMG20A,ZNF282,SUFU,FZD7,ZNF195,TCFL5,CDK11A,PCGF1,DR1,SMARCA2,RHOH,HCFC1,HINFP,ZNF205,NONO,PPP2R1A,ZNF341,REST,DAXX,TESMIN,POLR2A,YY1AP1,ZBED1,ZNF22,ZNF280C,APBB1,TAF5L,ACTR8,SRCAP,NR2C2,RUNX3,ZNF486,DNM2,EFEMP1,IGSF1,ZNF682,ZNF653,HOXB7,ZNF519,SPTY2D1,OGG1,NAB2
Endotelial cells	GO_Biological_Process_2023__Positive Regulation Of Cell Cycle G2/M Phase Transition (GO:1902751)	-0.875294196	0.716915995	1	24	RAD51B,STOX1,CCND1,VPS4B,RAD51C,RRM1,RRM2B,CCNB1,DBF4B,DYRK3,CDK1,CDK4
Endotelial cells	GO_Biological_Process_2023__Brain Development (GO:0007420)	-0.875275747	0.8138833	1	162	GRHL2,SPEF2,SOX6,MEIS1,UFC1,PLXNB2,ATXN1,FOXJ1,TUBGCP2,BBS4,PBX1,UGP2,CDK5RAP2,DSCAML1,ZFHX2,ROGDI,JHY,DDIT4,CDK5RAP3,PHGDH,ZFHX3,NCOA6,MFSD2A,BPTF,PITPNM1,PAFAH1B3,CLN5,BBS2,PBX4,CHD8,ANAPC7,RTN3,PTEN,CNTN4,DNAJC30,CENPF,NF1,CDK5RAP1,NDUFS4,UTP3,CNTN5,B3GNT5,TMX2,SPATA5,NKX2-1,RBBP7,RBBP4,KDM4B,APEX1,EGR2,APOD,PHF8,GIT2,ROBO2,PTCH1,MEIS2,ABCB6,CADM2,BAG6
Endotelial cells	GO_Biological_Process_2023__Mitotic Cytokinesis (GO:0000281)	0.875198299	0.773584906	0.770039887	59	SPTBN1,CFL1,SNX9,ROCK2,RHOC,EXOC6,SON,ROCK1,SEPTIN6,RHOB,RAB35,STMN1
Endotelial cells	GO_Biological_Process_2023__Positive Regulation Of Glucose Transmembrane Transport (GO:0010828)	-0.874934993	0.7090301	1	31	C3,IRS2,OCLN,C2CD5,NR4A3,AKT2,RHOQ,IRS1,PRKCI,CREBL2,AKT1,CLTCL1,OSBPL8,CAPN10
Endotelial cells	GO_Biological_Process_2023__Cell-Cell Junction Organization (GO:0045216)	-0.874932158	0.757201646	1	68	CDH1,DSP,CLDN1,PARD6B,CXADR,CDHR3,TRPV4,TJP3,DSG2,CDH26,OCLN,MARVELD2,PKP2,CDH3,MARVELD3,PKP3
Endotelial cells	GO_Biological_Process_2023__Regulation Of Actin Cytoskeleton Organization (GO:0032956)	-0.874790826	0.765784114	1	90	EZR,PAK1,SMIM22,CELSR1,BAIAP2L1,EFNA5,LRP1,EPS8,IQGAP2,GPM6B,ARHGAP44,F11R,BAIAP2,NOTCH2,DYNLL1,ARHGAP18,ARHGEF5,PRKCD,HAX1,HRAS,PTK2B,MDK,NRG1,CORO2B
Endotelial cells	GO_Biological_Process_2023__Protein Localization To Chromosome, Telomeric Region (GO:0070198)	-0.874705337	0.750291715	1	15	ATR,ZNF827,TNKS,POT1,TINF2,TNKS2,NABP2,PINX1
Endotelial cells	GO_Biological_Process_2023__Regulation Of Calcium Ion Import (GO:0090279)	0.874680233	0.652777778	0.770526495	20	CCL2,STC1,PDGFB,CTNNB1
Endotelial cells	KEGG_2021_Human__Glucagon signaling pathway	-0.874604258	0.788402848	1	106	LDHB,CALM2,ADCY2,CALML4,SLC2A1,PRKAA2,ACACA,CALM1,CREB3L1,PDHA1,PPP4R3B,PYGL,PHKG2,PFKP,PPP3CB,PDHB,AKT2,PRKAG1,PKM,CAMK2G,PHKB,FBP1,CREB3,PPARA,ITPR1,PPARGC1A,PPP4C,CREB3L4,PHKA1,PRKAB2,PHKA2,CALM3,PPP4R3A,GYS1,CAMK2D,PRKAB1,CALML3,AKT1,PRKAG2
Endotelial cells	GO_Biological_Process_2023__Peptidyl-Tyrosine Dephosphorylation (GO:0035335)	-0.87442076	0.715741789	1	29	PTPN13,PTPRF,PTPRT,PTPRZ1,PTPRS,PTPN6,PTPRJ,DUSP18,PTPN2,PTPN18
Endotelial cells	GO_Biological_Process_2023__Organelle Fusion (GO:0048284)	-0.874330901	0.729608939	1	26	MFN1,MFF,GDAP1,RCC1L,PLD6,THG1L,MIGA1,MFN2,MIEF2,CIDEB,USP30,VPS11,VPS18,MIGA2,MIEF1
Endotelial cells	GO_Biological_Process_2023__Regulation Of Cation Channel Activity (GO:2001257)	-0.874321212	0.744111349	1	56	ANK3,DMD,CALM2,FGF14,KCNE1,DLG1,CALM1,CTSS,CACNB4,HOMER1,JPH1,EDNRA,CACNB2,CAMK2D,SLMAP,FGF13,VAMP2,CACNA1A
Endotelial cells	GO_Biological_Process_2023__Regulation Of Cellular Senescence (GO:2000772)	0.874038205	0.682242991	0.771203691	34	AKT3,B2M,MAP3K3,YBX1,NUAK1,VASH1,TERF2
Endotelial cells	GO_Biological_Process_2023__Mesenchymal Cell Migration (GO:0090497)	-0.874014156	0.731277533	1	32	SEMA3C,ERBB4,SEMA4B,SEMA5A,PHACTR4,SEMA3A,SEMA3E,SEMA4D,TBX1
Endotelial cells	GO_Biological_Process_2023__Positive Regulation Of T Cell Cytokine Production (GO:0002726)	0.873892907	0.669014085	0.770634422	21	HLA-A,CD81,IL6,IL1R1,IL18R1
Endotelial cells	GO_Biological_Process_2023__Calcium-Independent Cell-Cell Adhesion Via Plasma Membrane Cell-Adhesion Molecules (GO:0016338)	-0.873884005	0.743321719	1	19	CLDN4,CLDN7,CLDN16,CLDN12,CLDN10,CLDN23,CLDN8,CLDN9
Endotelial cells	GO_Biological_Process_2023__Homophilic Cell Adhesion Via Plasma Membrane Adhesion Molecules (GO:0007156)	-0.873836456	0.761209593	1	60	SDK1,PALLD,CDH1,PTPRT,EMB,DSG2,PLXNB2,NECTIN4,CEACAM6,DSCAML1,PKD1,NPTN,NECTIN1,PTK7,IGSF11,CNTN4,FAT2
Endotelial cells	GO_Biological_Process_2023__Positive Regulation Of Tyrosine Phosphorylation Of STAT Protein (GO:0042531)	-0.873524558	0.731374607	1	55	ERBB4,IL18,VEGFA,PIBF1,PARP9,FGFR3,JAK2,LYN,CTF1,TNFRSF18,PTK6,IL6R,CRLF1
Endotelial cells	GO_Biological_Process_2023__Positive Regulation Of Nitric-Oxide Synthase Activity (GO:0051000)	0.873458096	0.617021277	0.770881562	16	HIF1A,TERF2
Endotelial cells	GO_Biological_Process_2023__Response To Hydrogen Peroxide (GO:0042542)	0.8733825	0.727272727	0.770181108	45	AQP1,FYN,RPS3,PLEKHA1,HMOX1,IL6,TNFAIP3,SIRPA,EDN1,RHOB,SETX,RELA,SIRT1,STK25
Endotelial cells	GO_Biological_Process_2023__Response To Unfolded Protein (GO:0006986)	-0.873063254	0.717083787	1	44	HSP90AA1,PACRG,HSPA4L,RHBDD1,TMBIM6,TM7SF3,HSPE1,DNAJB2,HSPH1,DDIT3,HSPD1,DNAJB1
Endotelial cells	GO_Biological_Process_2023__Regulation Of Cyclin-Dependent Protein Kinase Activity (GO:1904029)	-0.872628024	0.738719832	1	52	MNAT1,STOX1,CCND1,CCNO,CDK5RAP3,CDKN2A,BCCIP,GTF2H1,CCND3,CDKN1B,CDK7,CDKN2B,CCNK,CDKN2C,CCNI
Endotelial cells	GO_Biological_Process_2023__Regulation Of Protein Localization (GO:0032880)	-0.87259419	0.783536585	1	96	HSP90AA1,WDPCP,CEP290,DZIP1L,CTSD,CCDC66,TMEM231,RABGAP1L,MAP1A,UFL1,PRKAA2,KRT5,DLG1,GPC1,RAB9A,PIN1,KIAA0586,ZDHHC7,USP8,KDM1A,PARP1,TRIM38,STX10,GPC3,MAP2,GBF1
Endotelial cells	GO_Biological_Process_2023__Regulation Of Cell Development (GO:0060284)	-0.872472018	0.746781116	1	50	PER2,MEAF6,PTN,ANXA2,YAP1,ING5,BHLHE41,DOCK7,HLTF,FBXO22,HEY2,HMGB2,BRD1,CX3CL1,ASCL2,HES2,CLOCK,DLL1,HES6,AKT1,PRUNE1,MYSM1,HEY1,YTHDF2
Endotelial cells	GO_Biological_Process_2023__Regulation Of Triglyceride Biosynthetic Process (GO:0010866)	-0.87243629	0.737470167	1	16	PLIN5,MFSD2A,KAT5,SLC27A1,SREBF1,CTDNEP1,NR1H2,NR1H3,GPLD1
Endotelial cells	GO_Biological_Process_2023__Response To cAMP (GO:0051591)	-0.872396888	0.728368018	1	37	EZR,AKAP9,AKAP6,IGFBP5,DUOX1,KCNE1,KCNQ1,STAT1,CFTR,ZFP36L1,NDUFS4,PKD2
Endotelial cells	GO_Biological_Process_2023__Regulation Of Cell Cycle Phase Transition (GO:1901987)	-0.872237718	0.723940435	1	25	NEK11,NEK10,ERCC3,MLF1,CDKN1B,TAF1,XPC,ING4,CCNQ,TRIM39,DBF4B,DBF4,ERCC2,TFAP4,DDB1,ZNF16
Endotelial cells	GO_Biological_Process_2023__Male Meiosis I (GO:0007141)	-0.871711515	0.74789916	1	16	ING2,ZSCAN21,CCNA1,FOXJ3,HSF2BP
Endotelial cells	GO_Biological_Process_2023__Regulation Of Phosphatidylinositol 3-Kinase Signaling (GO:0014066)	-0.871264017	0.775594623	1	90	PTPN13,EGFR,DDR1,SLC9A3R1,IL18,ERBB3,IGF1R,PIP5K1B,FBXL2,PTPN6,PLXNB1,HAX1,PDGFC,STAMBP,PIK3IP1,SOX9,PIP5K1A,JAK2,MAZ,TSC2,PTEN,LIME1,F2RL1,SRC,BECN1,ROR2,SEMA3E,NTRK2,NLRC3
Endotelial cells	GO_Biological_Process_2023__Negative Regulation Of Carbohydrate Metabolic Process (GO:0045912)	-0.871017527	0.714772727	1	30	NUPR1,HDAC4,FBP1,SOGA1,PPARA,PGPEP1,CLTC,AP2A1,GSK3A,NCOR1,TIGAR,FLCN,CLK2,EP300
Endotelial cells	GO_Biological_Process_2023__Regulation Of Microtubule Polymerization (GO:0031113)	-0.870953199	0.739740821	1	40	PAK1,AKAP9,CLIP1,OCLN,TOGARAM1,MAPRE3,EML2,CDK5RAP2,SLAIN2,CAMSAP1,CLASP1,DRG1,MAP2,CAMSAP3
Endotelial cells	GO_Biological_Process_2023__Response To Gamma Radiation (GO:0010332)	-0.870866325	0.725400458	1	22	ATR,MDM2,YAP1,HRAS,KDM1A,MAP3K20,CRYAB,XRCC6,LIG4,PRKAA1,WRN
Endotelial cells	GO_Biological_Process_2023__Embryonic Heart Tube Development (GO:0035050)	0.870208219	0.62295082	0.777364734	17	SOX18,SOX17,HES1,RYR2
Endotelial cells	GO_Biological_Process_2023__piRNA Processing (GO:0034587)	-0.87009633	0.729166667	1	19	PLD6,PNLDC1,PIWIL4,HENMT1,TDRD1,TDRKH,FKBP6
Endotelial cells	GO_Biological_Process_2023__Cellular Response To Nerve Growth Factor Stimulus (GO:1990090)	0.87002649	0.7	0.776919335	21	RAPGEF1,RAP1A,EHD1,RAPGEF2,RAB35,WASF1
Endotelial cells	GO_Biological_Process_2023__Nervous System Development (GO:0007399)	-0.869191133	0.942	1	431	GSTP1,SDK1,GRHL2,CDH1,MSI2,EGFR,ERBB4,CELSR1,SHANK2,ADGRV1,WDPCP,FGF14,PTPRZ1,EFNA5,ZMYND8,SOX6,ADGRF1,ECRG4,LPAR1,SEMA5A,FARP1,ERBB3,ALDH3A2,IGF2BP2,ATXN1,ERBB2,INTU,CDON,PTN,VEGFA,SLC2A1,GPM6B,SCIN,CXCL1,NOTCH2,CDK5RAP2,FUZ,DSCAML1,ATXN10,MBD5,ROGDI,CAPG,NDUFV2,PDGFC,PKD1,ACTL6A,SLITRK6,COX7B,ZDHHC2,MDK,TMEM223,PAFAH1B3,IGF2BP3,CLN5,FBXL17,LSAMP,NRG1,DNER,UNC119B,AHI1,FLRT3,GSS,ACVR1B,DOC2A,SPOCK1,JRKL,NDUFS2,SDHA,PTEN,DPF2,CNTN4,KAT8,ALDH5A1,BTBD6,FKTN,AXL,RAPGEFL1,NF1,HDAC4,FUT10,B3GNT5,ENC1,VPS13B,PTS,GMFB,TAGLN3,SZT2,PKD2,NPAS2,RITA1,VLDLR,DHX30,SLC25A16,APEX1,BTBD2,EGR2,ST8SIA4,CLN8,PRKN,NUMBL,LRCH4,IGSF8,ELP3,NBL1,ZNF76,MAMDC2,PRPS1,SDK2,ROBO2,STIL,DBNL,OPHN1,DCLK1,SH3GL3,IRF2BPL,BPNT1,TRAK2,RBM45,THOC6,RPS6KA6,NPAS1,MESP1,TRAK1,LIG4,MELTF,FGF13,BTBD1,INHBA,GSN,SPINK5,EFNB3,SPG7,ERCC6,MTR,NRXN1,TRIM3,POU6F2,DCTN1,ESS2,NAGLU,CDK5,FEZ1,LDB1,RNF103,PPT1,NAV2,SERPINI1,NLGN1,DVL1,EPHB2,GBA2,HOXB2,TIMM8A,UNC119,NFASC,SHC3,SCN8A,EP300,UGT8,MST1R
Endotelial cells	GO_Biological_Process_2023__RNA Metabolic Process (GO:0016070)	-0.868829679	0.794923858	1	111	ATXN1,RNASEH2B,FTO,RNASET2,ANG,PARN,EXOSC7,TP53RK,EXOSC3,ADARB2,SNRNP40,EXOSC1,HNRNPF,EXOSC4,MPHOSPH10,AGO4,PNPT1,ATXN2,RNGTT,EXOSC8,HNRNPUL1,DIS3L,DEDD2,DICER1,THOC1,DKC1,LAGE3,RNASEL,PRPF4,MTREX,EXOSC10,TBRG4,ZNF830,WDR74,DUSP11,FASTKD1,RBM6,PAPOLG,ISG20,RBM4,RNASEH1,EXOSC5,FASTKD2,CELF2,NCBP1,NUDT3,PABPN1,NUFIP1,PABPC4,PAPOLA,PPP1R8,DIS3,EXOSC9,TENT2,DDX20,DDX39B,SIDT2,ALKBH1,SUPV3L1,HNRNPL,EXOSC6,AGO1,NOL9,DDX54,DHX8,ADAR
Endotelial cells	KEGG_2021_Human__Endometrial cancer	-0.868425405	0.76059322	1	58	CDH1,EGFR,CCND1,ERBB2,PDPK1,PIK3CB,HRAS,BAD,PIK3R2,MAP2K2,FOXO3,AKT2,PTEN,CASP9,TCF7L1,GADD45G,DDB2,MLH1,RAF1,PIK3CD,AKT1,ILK,CTNNA3,SOS1,AXIN2,AXIN1,TCF7
Endotelial cells	GO_Biological_Process_2023__Negative Regulation Of Developmental Process (GO:0051093)	-0.868196592	0.803643725	1	107	SUDS3,FOXJ1,BCL7A,KIAA0319,OMA1,BCL11A,FUZ,TFRC,PTPRS,ING2,SFMBT1,ACTL6A,BNIP3,BICRAL,SOX9,KANK1,TENT5C,SMARCA4,PARP1,FGFR3,HEY2,HOPX,SAP30,ANP32B,BRD9,BCL7C,SINHCAF,RBBP7,RBBP4,PHF14,SF3B3,SS18,PRKN,DLL1,HDAC1,ING1,CDK6,ZNF706,RPS6KA6,TBX1,BRMS1,SAP30L,SMARCC1,SUZ12,HEY1,PARP3,ARPIN,HDAC2,SMARCD1,SRGAP2C,RC3H1,SMARCA2,GREM1,ZNF296
Endotelial cells	GO_Biological_Process_2023__Negative Regulation Of Type I Interferon Production (GO:0032480)	-0.867593993	0.746636771	1	38	TRAF3IP1,RBX1,PTPRS,MORC3,PYCARD,BANF1,ATG5,KLHL22,DDX56,TRIM27,NLRC3,RNF216,ITCH,OTUD5
Endotelial cells	GO_Biological_Process_2023__Visual Perception (GO:0007601)	-0.867581355	0.810783316	1	101	EYA4,ADGRV1,RDH10,OAT,EML2,DHRS3,DRAM2,CEP250,BBS2,COL1A1,DNAJC19,MYO9A,PRKRA,EYA3,CRYZ,OPA3,LUM,PITPNA,REEP6,POU6F2,GUCY2F,ATXN7,RABGGTA
Endotelial cells	GO_Biological_Process_2023__Positive Regulation Of Nucleocytoplasmic Transport (GO:0046824)	0.867469936	0.746666667	0.782364585	44	HYAL2,FLNA,NEDD4,TGFB1,YWHAE,RAPGEF3,GSK3B,BAG3,GAS6,SMAD3,UBR5,RBM22,KHDRBS1
Endotelial cells	GO_Biological_Process_2023__T Cell Mediated Immunity (GO:0002456)	0.867426107	0.701754386	0.781538153	20	HLA-A,JAG1,GNL1,BTN3A3,CD70
Endotelial cells	GO_Biological_Process_2023__Regulation Of Cysteine-Type Endopeptidase Activity (GO:2000116)	0.867133128	0.742268041	0.781229807	24	FYN,IFI16,BIRC2,BIRC3,DELE1,PSMB9
Endotelial cells	GO_Biological_Process_2023__Non-Canonical Wnt Signaling Pathway (GO:0035567)	-0.866846358	0.755191257	1	41	CELSR1,CCDC88C,PRICKLE2,TMEM67,FZD3,SMURF1,GPI,WNT4,WNT5A,VANGL1,DVL3,CELSR2,FZD1,DAAM1,SFRP2,DVL2,VANGL2,DVL1,FZD7,FZD8,FZD5,SFRP4,TIAM1
Endotelial cells	GO_Biological_Process_2023__Regulation Of Cell Growth (GO:0001558)	-0.866818614	0.879759519	1	220	CIB1,EGFR,SCGB3A1,SLC44A4,DNPH1,AKAP6,MEAF6,SLIT2,BCL6,ERBB2,NDUFS3,PLCE1,URI1,DCBLD2,YAP1,TCHP,TFRC,ING5,EBAG9,BCL2,SGK3,PTPRJ,CHPT1,NDUFA13,CDKN2A,PRDM11,TNC,MFSD2A,CXCL16,ARHGEF11,PSMD10,MT3,DNAJB2,HDGFL2,EXOSC4,NRG1,CSNK2A1,SMARCA4,JADE1,DERL2,SPOCK1,ST7L,NME6,KLHL22,IP6K2,NUBP1,BRCA1,N6AMT1,CRLF3,CDKN1B,FBP1,RERG,RPTOR,MAPKAP1,RPS6KA1,DCUN1D5,S100A9,RBBP7,CDKN2C,SLIT1,NDRG3,EI24,CAPRIN2,JADE2,ING4,SMAD4,LAMTOR2,SERTAD3,DDX49,TMEM97,PTCH2,HSPA1B,MUC12,BRAT1,CAMK2D,OSGIN2,TRIM32,ING1,CDK11B,AKT1,PAK4,SPHK2,LTBP4,OGFR,MTOR,SERTAD2,ITCH,ATAD3A,MELTF,PAK6,CCAR2,ZNF639,NCBP1,INHBA,EGLN2
Endotelial cells	GO_Biological_Process_2023__Regulation Of Insulin-Like Growth Factor Receptor Signaling Pathway (GO:0043567)	-0.866280904	0.744483159	1	19	IGFBP2,IGFBP5,CDH3,PHIP
Endotelial cells	GO_Biological_Process_2023__Negative Regulation Of Microtubule Depolymerization (GO:0007026)	-0.866280285	0.756321839	1	20	CIB1,MID1IP1,SPEF1,TTBK2,CLASP2,KATNB1,CLASP1
Endotelial cells	GO_Biological_Process_2023__Defense Response To Virus (GO:0051607)	-0.866234758	0.855421687	1	183	AGBL4,BCL2L1,SLFN13,ZDHHC1,MORC3,PLA2G10,PYCARD,TRIM56,DDIT4,BCL2,IRF2,BPIFA1,SAMHD1,BNIP3,STAT1,TRIM26,AZI2,EXOSC4,TRIM13,IRF3,ZDHHC11,STAT2,EIF2AK2,RNF135,NMB,PMAIP1,SERINC5,TRIM8,IFNLR1,APOBEC3C,MAP3K14,AGBL5,MAVS,F2RL1,DDX56,TTC4,TLR2,DHX16,RNASEL,OAS1,CNOT7,IFI6,APOBEC3G,MX1,NDUFAF4,USP18,RTP4,RSAD2,TRAF3,RNF185,IFIT1,TRIM7,PQBP1,TRIM41,IKBKE,AKAP1,MX2,TRIM32,ISG20,DDX60,BNIP3L,NCBP3,TRIM28,APOBEC3F,ATAD3A,EXOSC5,NT5C3A,NCBP1,MOV10,USP20,LYST,PHB2
Endotelial cells	GO_Biological_Process_2023__Embryonic Digit Morphogenesis (GO:0042733)	-0.866181719	0.73364486	1	17	WDPCP,GLI3,INTU,OXSR1,MAP3K20,HDAC1,TWIST1
Endotelial cells	GO_Biological_Process_2023__Positive Regulation Of Type I Interferon Production (GO:0032481)	-0.866024198	0.778355879	1	61	HSP90AA1,TRIM56,STAT1,IRF3,RNF135,NMB,HSPD1,MAVS,POLR3A,POLR3C,TLR2,OAS1,XIAP,TOMM70,TRAF3,POLR3B,RIOK3,PQBP1,IKBKE,POLR3F,ZCCHC3,POLR3D,IRAK1,SETD2,NMBR,DHX58,DHX36,IRF5,POLR3G,CHUK,OAS2,MYD88,TLR3,TICAM1,TRIM65,TRAF3IP3
Endotelial cells	KEGG_2021_Human__Phosphatidylinositol signaling system	-0.865865159	0.793877551	1	96	CALM2,CDS1,DGKH,CALML4,PRKCA,PIP5K1B,IMPA2,PLCE1,CALM1,PIK3CB,ITPKC,PIP5K1A,PIK3R2,MTMR1,MTM1,INPP4B,PTEN,PIP4K2C,IP6K2,ITPR1,PI4K2B,PIK3C2G,MTMR4,SACM1L,IMPA1,PI4KB,DGKA,PPIP5K1,CALM3,PPIP5K2,INPP5B,CALML3,PIK3CD,MTMR3,PIP4P1
Endotelial cells	GO_Biological_Process_2023__Regulation Of Cytokinesis (GO:0032465)	-0.865842136	0.77892562	1	80	CALM2,CETN2,MAP9,CDC14B,DCDC1,CCP110,BBS4,GIPC1,BCL2L1,KLHL13,CSPP1,CALM1,PIN1,RAB11FIP4,CHMP4C,BECN1,MYO19,PKN2,CALM3,SPAST,KLHL9,ZFYVE19,KIF20B,KIF13A,PIK3R4,CENPV,FLCN,CIT,KLHL21,E2F8,PIK3C3,ENTR1,PRPF40A,ZFYVE26,PRKCE,SETD2,E2F7,PRC1,RACGAP1
Endotelial cells	GO_Biological_Process_2023__Cell Surface Receptor Signaling Pathway Involved In Cell-Cell Signaling (GO:1905114)	0.865709837	0.694736842	0.783829795	27	FERMT2,DDX3X,NXN,FZD4,BMP2,PLCG2,CPE,CSNK1A1
Endotelial cells	GO_Biological_Process_2023__Wnt Signaling Pathway (GO:0016055)	-0.865135079	0.786885246	1	76	CD24,CCDC88C,VPS35,WNT5B,TMEM67,WNT9A,WNT7B,JUP,DIXDC1,FZD3,SIAH2,WLS,GPC4,PTEN,WNT4,RARG,TCF7L1,WNT5A,BCL9,DVL3,CELSR2,KLHL12,FZD1,BCL9L,RAC3,STRN,SFRP2,LRRK2,DVL2,LRP5,TCF7,DVL1,FZD7,FZD8,WNT3A,FRAT1,FZD5,SFRP4
Endotelial cells	GO_Biological_Process_2023__Cellular Response To Heat (GO:0034605)	-0.86485467	0.753863135	1	35	HSP90AA1,TRPV4,HSBP1,HSBP1L1,STUB1,PDCD6,DNAJB1,ZFAND1,RBBP7,HIKESHI,HSPA1B,SUMO1,SLU7
Endotelial cells	KEGG_2021_Human__Vitamin digestion and absorption	-0.863748771	0.751685393	1	24	SLC19A2,LMBRD1,PLB1,SLC23A1,ABCC1,FOLH1,SLC46A1,CUBN,MMACHC,RBP2
Endotelial cells	GO_Biological_Process_2023__Positive Regulation Of Interleukin-4 Production (GO:0032753)	0.863588524	0.689189189	0.788380408	17	HLA-E,LGALS9
Endotelial cells	GO_Biological_Process_2023__Skeletal System Morphogenesis (GO:0048705)	-0.863547655	0.763100437	1	42	SPEF2,SIX1,WWOX,FGFR2,FUZ,DSCAML1,TFAP2A,FGFR3,ATG9B,RFLNA,PDGFRA,FBN2,LRP5,LTF,MEGF8
Endotelial cells	GO_Biological_Process_2023__Nuclear-Transcribed mRNA poly(A) Tail Shortening (GO:0000289)	0.863251612	0.687943262	0.788353146	20	SAMD4A,ZFP36,CNOT2,CNOT6L
Endotelial cells	GO_Biological_Process_2023__Non-Membrane-Bounded Organelle Assembly (GO:0140694)	-0.863213681	0.821572581	1	129	SMIM22,CDS1,BSCL2,TUBGCP2,SQLE,MAPRE3,LSM4,FARP2,PATL2,GOLGA2,SFI1,LSM3,DHX29,CEP63,GRB7,ATXN2,TNKS,LIMD1,HAUS4,CENPF,CIRBP,MRPL22,NEK7,MIS12,HDAC3,TUBGCP5,CAPRIN1,CCDC61,TIA1,NUP62,DBNL,CAPN3,TUBGCP4,FMR1,FLII,EIF4ENIF1,CENPC,NEK6,RNF213,SH3PXD2B,UBAP2L,RBM14,EDC3,HAUS5,NCOR1,RCC1,CSNK1D,YTHDF2,HAUS6,AUP1,TUBGCP3,OGFOD1,CENPW,GOLGA8A,YTHDF1,HAUS3,RC3H1,HAUS8,SAC3D1,EIF2S1
Endotelial cells	GO_Biological_Process_2023__Monoatomic Cation Homeostasis (GO:0055080)	-0.863142258	0.786885246	1	77	ANK3,SCNN1A,NEO1,CNNM2,TMTC2,S100A14,SLC11A2,CLDN16,SLC39A6,SCNN1B,COMMD1,MT3,LETMD1,SCNN1G,SLC39A4,FAM20A,ALPL,CNNM4,SLC4A11,XIAP,CUTC,COX11
Endotelial cells	KEGG_2021_Human__Longevity regulating pathway	-0.86312871	0.810644831	1	102	SOD1,ADCY2,CAT,IGF1R,ADCY9,IRS2,PRKAA2,PIK3CB,HRAS,CREB3L1,PIK3R2,ADIPOR1,ATG5,RPS6KB2,SESN1,FOXO3,AKT2,PRKAG1,TSC2,CREB3,PPARGC1A,RPTOR,EIF4E2,EIF4EBP2,CREB3L4,EHMT1,IRS1,PRKAB2,ATG101,EHMT2,CRYAB,HSPA1B,HDAC1,PRKAB1,EIF4EBP1,PIK3CD,AKT1,HSPA2,PRKAG2,MTOR,ATF6B,RPS6KB1
Endotelial cells	GO_Biological_Process_2023__Ribosome Biogenesis (GO:0042254)	-0.862890433	0.83081571	1	152	GLUL,PIH1D2,MALSU1,EBNA1BP2,XPO1,PIN4,FCF1,EXOSC7,EXOSC3,MRPL36,NVL,EMG1,DHX29,PIH1D1,ESF1,SPPL2B,IGF2BP3,POP4,EXOSC4,RPL26L1,RRP7A,MPHOSPH10,RPF2,ZNF622,DDX27,KRR1,DIMT1,TMA16,UTP3,PELP1,MRPS12,SDAD1,MRPL22,NOL8,SURF6,SPATA5,RBIS,DKC1,WDR12,UTP6,MRM2,LTV1,NOC2L,MTREX,EXOSC10,METTL17,RRP36,NOL7,NOP56,WDR74,WDR18,WDR3,DDX49,PAK1IP1,GTF3A,MRTO4,UTP20,WDR46,NIP7,NOM1,CINP,RRS1,NOB1,NAT10,EXOSC5,RPS19BP1,ZNF658,RPS4X,WDR75,LTO1,RPS11,PES1,UTP18,SPATA5L1,RIOK2,WDR55,NOP14,RRP9,BMS1,FBL,GTPBP4,DIS3,EXOSC9,RIOK1,NGDN,TBL3,TSC1,NOC4L,CUL4B
Endotelial cells	GO_Biological_Process_2023__Cholesterol Homeostasis (GO:0042632)	-0.86272873	0.773722628	1	72	CD24,CES1,IL18,ABCA5,XBP1,AKR1C1,TTC39B,PLA2G10,LIMA1,SOAT1,EPHX2,CNBP,LDLRAP1,CYP39A1,TMEM97,CYP7B1,TSKU,ABCB11,APOE,GRAMD1B,APOM,LRP5,NR1H2,LAMTOR1,NR1H3,ACSM3
Endotelial cells	GO_Biological_Process_2023__Positive Regulation Of Proteolysis Involved In Protein Catabolic Process (GO:1903052)	-0.862679287	0.735159817	1	30	NUPR1,CTSC,MAGEF1,TMTC3,CDK5RAP3,DDRGK1,PSMC2,PSMC5,SMURF1,PTEN,PSMC3,PRKN,FMR1,PSMC6,BAG2,CLU,AXIN1,CCDC22,RNF139
Endotelial cells	GO_Biological_Process_2023__Regulation Of Tumor Necrosis Factor-Mediated Signaling Pathway (GO:0010803)	-0.862644075	0.739316239	1	47	GSTP1,PYCARD,PTPN2,SYK,SPPL2B,CASP8,PPP2CB,RFFL,MIB2,SHARPIN,F2RL1,XIAP,PRKN,HSPA1B,IKBKB,ZNF675,IKBKE,HIPK1
Endotelial cells	GO_Biological_Process_2023__Monoatomic Ion Transport (GO:0006811)	-0.862610253	0.82208589	1	107	SLC20A2,PLP2,SLC15A2,VDAC2,SLC9A8,SLC5A8,SLC1A1,SLC17A5,PANX2,SLC1A2,SLC24A3,SLC25A10,PIEZO2,SLC25A26,SLC15A4,TRPC6,VDAC1,CTNS,SLC1A3,SLC9A7,SLC9A1,CHRNA7,LASP1,GLRB,TMEM63C,MCOLN1,SLC9A9,CHRNB1,SLC36A1,AQP11,SLC20A1,SLC8B1,SLC12A7,SLC26A7,SLC4A2,SLC25A22,HCN4,SLC12A1,SLC9A6,SLC9A2,SLC26A11,CNGA3,TSPO,ATP10D,ATP11B
Endotelial cells	GO_Biological_Process_2023__Lipopolysaccharide-Mediated Signaling Pathway (GO:0031663)	0.862559558	0.716814159	0.789135576	20	CCL2,TGFB1,PLCG2,TLR4
Endotelial cells	GO_Biological_Process_2023__Response To Glucose (GO:0009749)	-0.862149822	0.745202559	1	46	UCP2,XBP1,IGF1R,IRS2,PRKAA2,EIF2B3,EIF2B5,SELENOT,UNC13B,PDK3,EIF2B1,ZNF236,SELENOS,KCNB1,VAMP2,PRKAA1,EIF2B4,PCK2
Endotelial cells	GO_Biological_Process_2023__Intracellular Cholesterol Transport (GO:0032367)	0.861990222	0.60625	0.789595986	16	ABCG1,STARD4,PIP4K2A,LDLR,NPC1,NPC2
Endotelial cells	GO_Biological_Process_2023__Establishment Of Protein Localization To Organelle (GO:0072594)	-0.861687119	0.796315251	1	84	RANBP17,PPP1R10,SYK,NUP214,NUP50,FAM53B,TNPO3,NUP107,NUP133,KPNA5,TSC2,KPNA3,HIKESHI,KPNA7,NUP93,RPAIN,IPO9,NUP88,NXT2,HK2,FAM53C,KPNA6,STK4,NUP62,CSE1L,NUP155,PEX19,AKT1,EIF4ENIF1,POM121C,LRSAM1,TNPO2,IPO4,SEC13,PHB2,NUP98,RAN,IPO13,NUP85
Endotelial cells	MSigDB_Hallmark_2020__Myc Targets V1	-0.861643965	0.879638917	1	196	RUVBL2,VDAC3,HDDC2,CLNS1A,PTGES3,PRDX3,NDUFAB1,TUFM,POLD2,MRPL23,XPO1,MRPS18B,CYC1,PSMD8,EXOSC7,CCT3,SSB,SNRPD3,EIF3D,HSPE1,PRPS2,ERH,TXNL4A,USP1,ACP1,COPS5,AIMP2,IMPDH2,PCNA,CCT7,COX5A,FAM120A,SSBP1,PSMA4,SNRPD2,CNBP,ORC2,CCT5,HSPD1,GLO1,PSMC4,PRPF31,SRSF7,SF3A1,PRDX4,C1QBP,PSMD7,RANBP1,HDGF,SNRPG,ODC1,VBP1,PSMD3,SNRPD1,NCBP2,APEX1,MCM4,GOT2,DDX18,TOMM70,RRM1,SF3B3,NOP56,PHB,MAD2L1,SNRPA,MRPL9,XPOT,XRCC6,UBE2L3,PSMB3,PWP1,TRIM28,RFC4,PSMB2,RPS10,CSTF2,TFDP1,PSMC6,CCT2,SRPK1,NCBP1,SRSF1,STARD7,DUT,POLE3,EIF1AX,PHB2,PABPC4,EIF3B,RRP9,RAN,SNRPA1,GNL3,BUB3,SMARCC1,FBL,VDAC1,CDK4,PSMA2
Endotelial cells	GO_Biological_Process_2023__Endoplasmic Reticulum Calcium Ion Homeostasis (GO:0032469)	-0.861442846	0.726954492	1	20	ATP2A2,THADA,BCL2,TMCO1,PSEN1,CAMK2D,PACS2
Endotelial cells	GO_Biological_Process_2023__Phosphatidylinositol Metabolic Process (GO:0046488)	-0.860910799	0.757322176	1	63	CDS1,PIP5K1B,PGAP1,LCLAT1,PITPNM1,PIP5K1A,MTMR1,MTM1,PITPNM3,INPP4B,PTEN,SLC27A1,LPGAT1,VAC14,PI4K2B,MTMR4,MBOAT7,SACM1L,IMPA1,PI4KB,FIG4,PMPCA,INPP5B,MTMR3,PIP4P1
Endotelial cells	GO_Biological_Process_2023__Peptidyl-Serine Phosphorylation (GO:0018105)	-0.860507631	0.845381526	1	158	STK39,MARK1,PRKCA,MAP3K13,STK38,ATR,PDPK1,TTBK2,CAMK1D,MORC3,CSNK1G1,PRKCD,SGK3,PKD1,ULK2,VRK3,DYRK2,LMTK2,PRKCZ,MAP2K2,VRK2,CSNK2A1,PRKX,ATM,UHMK1,MAPK13,MARK2,AKT2,GPI,MKNK2,TNKS,VRK1,MAP3K20,TAF1,TLK1,PRKDC,MAPK9,CSNK1G2,NEK7,PRKCI,PKN2,DYRK1B,MAPK14,PDK3,IKBKB,STK32C,MARK3,MAPKAPK5,STK4,LATS1,IKBKE,CAMK2D,HIPK1,EIF2AK3,MTOR,NEK6,RPS6KB1,SRPK1,DYRK3,MAPKAPK3,MKNK1,CSNK1D,SRPK2,CDK5,DYRK4,CDK1,GRK2,LRRK2,MASTL,HIPK2,DMPK,PNCK,RIPK1
Endotelial cells	GO_Biological_Process_2023__Neural Crest Cell Migration (GO:0001755)	-0.860471974	0.747551687	1	36	SEMA3C,ERBB4,SEMA4B,SEMA5A,FOLR1
Endotelial cells	GO_Biological_Process_2023__Protein Targeting To Vacuole (GO:0006623)	-0.860108435	0.746934225	1	33	GCC2,SORL1,AP4M1,VPS8,SMURF1,M6PR,VPS41,BECN1,GGA3,VPS13C,NCOA4,VPS13D,VPS37C,HGS,PIK3R4,ATG14,AP3M1,PIK3C3
Endotelial cells	KEGG_2021_Human__Other types of O-glycan biosynthesis	-0.860089805	0.768085106	1	46	GALNT3,C1GALT1,GXYLT2,GALNT7,GALNT5,GALNT12,C1GALT1C1,ST3GAL3,GALNT2,GALNT6,B4GALT1,ST6GAL1,GALNT4,GALNT11,XXYLT1,POFUT1,RFNG,POFUT2,POMT2,B3GLCT,GALNTL6,POMT1,GALNT14,GXYLT1,LFNG,GALNT13,B4GALT2
Endotelial cells	MSigDB_Hallmark_2020__Unfolded Protein Response	-0.860058916	0.825910931	1	110	DNAJA4,CEBPB,XBP1,WIPI1,SERP1,VEGFA,LSM4,TUBB2A,SPCS1,YIF1A,PARN,DDIT4,NFYB,BANF1,IMP3,LSM1,SLC30A5,EXOSC1,CKS1B,ATP6V0D1,POP4,EXOSC4,CNOT6,SLC1A4,ATF3,EIF4A2,EIF4A3,ALDH18A1,SDAD1,DKC1,MTREX,EXOSC10,SRPRB,NOP56,IFIT1,NABP1,XPOT,EIF4EBP1,EIF2AK3,TTC37,FKBP14,KIF5B,EXOSC5,SRPRA,PAIP1,SEC31A,SSR1,DCTN1,PSAT1,NOP14,RRP9,CXXC1,TSPYL2,EXOSC9,SLC7A5,NFYA,YWHAZ,KHSRP,PREB,KDELR3,EIF2S1,GOSR2,HSPA9,DDX10,ARFGAP1,EXOSC2,CNOT4,DNAJB9,EDEM1,NOLC1,GEMIN4
Endotelial cells	GO_Biological_Process_2023__Negative Regulation Of Epithelial To Mesenchymal Transition (GO:0010719)	-0.859740697	0.735261402	1	30	FOXA1,MARK1,OVOL2,FUZ,ZNF750,PTEN,NKX2-1,SDHAF2,LDLRAD4,SPRED2,VASN,USF3,SFRP2
Endotelial cells	GO_Biological_Process_2023__RNA Polyadenylation (GO:0043631)	-0.859698606	0.748049052	1	25	ZCCHC7,CSTF3,PEX2,SSU72,GRSF1,PNPT1,TENT4B,CPSF2,WDR33,CPSF3,LEO1,PAPOLG,SYMPK,PAPOLA,TENT2,MTPAP,SCAF8,CPSF1
Endotelial cells	GO_Biological_Process_2023__Regulation Of Carbohydrate Metabolic Process (GO:0006109)	-0.859384688	0.752126367	1	15	ADIPOR1,FOXK2,RORC,PRKN,MLYCD,PDK3,PDK2
Endotelial cells	GO_Biological_Process_2023__Peptidyl-Serine Modification (GO:0018209)	-0.859199464	0.864457831	1	166	GALNT3,STK39,MARK1,PRKCA,MAP3K13,STK38,ATR,PDPK1,TTBK2,CAMK1D,MORC3,CSNK1G1,PRKCD,SGK3,PKD1,ULK2,VRK3,DYRK2,LMTK2,PRKCZ,VRK2,CSNK2A1,GALNT2,PRKX,ATM,UHMK1,MAPK13,MARK2,AKT2,MKNK2,TNKS,VRK1,MAP3K20,TAF1,TLK1,PRKDC,MAPK9,CSNK1G2,GALNT4,NEK7,PRKCI,PKN2,DYRK1B,MAPK14,PDK3,IKBKB,STK32C,MARK3,MAPKAPK5,STK4,LATS1,IKBKE,CAMK2D,HIPK1,EIF2AK3,MTOR,NEK6,RPS6KB1,SRPK1,NTMT1,DYRK3,MAPKAPK3,MKNK1,CSNK1D,SRPK2,CDK5,DYRK4,CDK1,GRK2,LRRK2,MASTL,HIPK2,DMPK,PNCK
Endotelial cells	GO_Biological_Process_2023__Bicellular Tight Junction Assembly (GO:0070830)	-0.858800304	0.744186047	1	47	CLDN4,PARD3,GRHL2,CLDN7,CLDN1,CLDN3,FRMPD2,OCLN,CLDN16,POF1B,MARVELD2,DLG1,OCEL1,MARVELD3,SLC39A9,CLDN10,MICALL2
Endotelial cells	GO_Biological_Process_2023__Sterol Homeostasis (GO:0055092)	-0.858640588	0.776617954	1	73	CD24,CES1,IL18,ABCA5,XBP1,AKR1C1,TTC39B,PLA2G10,LIMA1,SOAT1,EPHX2,CNBP,LDLRAP1,CYP39A1,TMEM97,CYP7B1,TSKU,ABCB11,APOE,GRAMD1B,APOM,LRP5,NR1H2,LAMTOR1,NR1H3,ACSM3
Endotelial cells	GO_Biological_Process_2023__Cellular Response To Starvation (GO:0009267)	-0.858614316	0.815415822	1	122	XBP1,WIPI1,MAP3K5,PRKAA2,RRAGA,DAPL1,TTC5,PLIN3,ITFG2,RRAGD,NPRL3,FAS,MFSD2A,WDR45B,WDR59,ATG5,SESN1,KAT5,SREBF2,FOXO3,WDR45,MIOS,BMT2,EIF2AK2,PMAIP1,USP33,PPARA,RPTOR,CLEC16A,VPS41,BECN1,PICK1,EIF2AK4,SZT2,IMPACT,EHMT2,JMY,TBL2,RRAGB,DEPDC5,SREBF1,WIPI2,STK26,TFEB,WDR24,EIF2AK3,GCN1,MTMR3,GABARAP,MTOR,NUPR2,LAMP2,PRKAA1,NPRL2,PIK3R4,WRN,FLCN,ATG14,STK24,LRRK2,PIK3C3,RNF152
Endotelial cells	GO_Biological_Process_2023__Regulation Of Protein Localization To Plasma Membrane (GO:1903076)	-0.858425343	0.798336798	1	80	AGR2,VAMP8,LGALS3,CIB1,EGFR,TMEM59,PLS1,LRP1,BCL2L1,DLG1,PDPK1,LRPAP1,PID1,ZDHHC2,ITGA3,ZDHHC7,EPHA2,STX8,RHOQ,CLN3,DPP10,STX7,VTI1B,MRAP2,PPFIA1,LDLRAP1,PTPN9,PRKCI
Endotelial cells	GO_Biological_Process_2023__Positive Regulation Of Cation Channel Activity (GO:2001259)	-0.858338905	0.765555556	1	38	ANK3,CALM2,AKAP6,CALM1,CTSS,ATPSCKMT,PPP3CB,ANTKMT,PKD2,EDNRA,HTT,APEX1,CALM3,LRRC26
Endotelial cells	GO_Biological_Process_2023__Regulation Of Epithelial Cell Proliferation (GO:0050678)	-0.857898386	0.792140641	1	88	SOX2,EGFR,SGPP2,NUPR1,C5AR1,FGFR2,ERBB2,EPB41L4B,SIX4,VEGFA,MAGED1,YAP1,TGFA,MARVELD3,HRAS,FUT2,PEX2,BAD,SOX9,MTSS1,NR4A3,EPPK1,OXSR1,ZFP36L1,PRKDC,CDKN2B,SRSF6,ANGPT1,NLRC3,DUSP10
Endotelial cells	GO_Biological_Process_2023__RNA Phosphodiester Bond Hydrolysis (GO:0090501)	-0.857493772	0.753639418	1	28	CSTF3,PARN,POP7,LACTB2,DICER1,RPP30,CPSF3,ELAC1,RNASEH1,NYNRIN,XRN1,NUDT16,POP1,KHNYN,PDE12
Endotelial cells	GO_Biological_Process_2023__Negative Regulation Of Nucleic Acid-Templated Transcription (GO:1903507)	-0.857438218	0.959	1	449	ELF3,FOXP2,BASP1,GCLC,KCTD1,PER2,PAX9,SUDS3,TRERF1,TFDP2,ATXN1,BCL7A,BCL6,SIX4,GLI3,CD38,HMGA2,RCOR3,MYB,MDM2,CBY1,TP63,ERN2,ID4,FOXN3,CBFA2T2,RUNX2,ZNF703,TLE5,SFMBT1,ZNF827,TFAP2A,CREB3L1,BHLHE41,NDUFA13,TAF7,THAP7,SCMH1,CDKN2A,ZNF217,PRDM11,MTA3,KMT5A,KDM4A,SOX9,WWP2,ZBTB7A,CIPC,LBH,CREBZF,GCFC2,ZBTB4,CRY2,THRA,PFDN5,CHD3,NRG1,SMARCA4,RFX3,MPHOSPH8,KAT5,NKAP,CHD8,SAP18,KDM1A,PEX14,MLX,PARP1,BRD7,DDIT3,L3MBTL1,RPS6KA5,BTRC,LIMD1,ZC3H8,SMAD2,FOXK2,HEY2,PRMT2,KAT8,CBX5,WNT4,NAB1,RCOR1,MTA1,RING1,HMGA1,DMAP1,CENPF,BRCA1,HDAC4,GMNN,CDKN1B,MDM4,EIF4A2,DEDD2,ZNF24,HMGB2,ZMYM2,NKX2-1,SETDB2,BMP7,RBBP7,IKZF4,RBBP4,EHMT1,WNT5A,CNOT7,PHF12,ZNF318,BEND5,HDAC3,ING4,PATZ1,CITED2,COMMD7,SMAD4,BCOR,UBE2I,CLOCK,CTCF,CRYAB,ZNF148,MECOM,SIRT2,HDAC1,ZNF12,DEAF1,XRCC6,SUMO1,CEBPA,CAPN3,TLE2,NCOR2,LANCL2,MBD2,CTBP1,ZBTB33,TWIST1,DNMT3A,POU2F1,ZNF706,NPAS1,EID2B,TRIM28,ZNF253,ZHX1,MESP1,RBAK,SNW1,SMARCC2,MTERF3,CCAR2,ZNF639,EID2,SNX6,TRIM33,ZNF658,ZBTB18,YEATS2,BRMS1,NCOR1,PRDM16,PHB2,PIAS4,KDM8,RBPJ,SOX13,HDAC6,CDK5,HEY1,PBXIP1,PRMT6,LDB1,GZF1,CIITA,HDAC10,NMNAT1,SFRP2,MBD3,PDCD4,ZNF219,FOXE1,KAT6B,ZNF224,ILF3,HDAC2,ZNF777,ZGPAT,ATF7IP,SMARCE1,RBM15B,ZNF282,FOXD1,CBX4,HNRNPL,NR1H2,SUV39H2,KDM5C,ZNF425,ZNF568,NACC1,TWIST2,TFAP4
Endotelial cells	GO_Biological_Process_2023__DNA Methylation (GO:0006306)	0.857312615	0.715328467	0.800072059	20	KMT2E,GATAD2A,PPM1D,ATRX,FOS,BAZ2A
Endotelial cells	KEGG_2021_Human__Mitophagy	-0.857235351	0.786988458	1	68	MAPK10,TAX1BP1,BCL2L1,HRAS,BNIP3,RRAS2,MFN1,RHOT1,BCL2L13,FUNDC1,NBR1,ATG5,MITF,USP8,CSNK2A1,FOXO3,SRC,ATG9B,MAPK9,BECN1,RHOT2,CITED2,PRKN,TBC1D17,TFEB,EIF2AK3,BNIP3L,GABARAP,UBB
Endotelial cells	GO_Biological_Process_2023__Negative Regulation Of Cyclin-Dependent Protein Kinase Activity (GO:1904030)	0.857080107	0.686666667	0.799736414	20	HHEX,CDKN1A,LATS2,IPO7
Endotelial cells	GO_Biological_Process_2023__Negative Regulation Of Cyclin-Dependent Protein Serine/Threonine Kinase Activity (GO:0045736)	0.857022159	0.677631579	0.798959764	19	HHEX,CDKN1A,LATS2,IPO7
Endotelial cells	GO_Biological_Process_2023__Regulation Of Ubiquitin-Dependent Protein Catabolic Process (GO:2000058)	-0.856949071	0.767798467	1	42	MAGEF1,UFL1,XPO1,PTK2B,CDK5RAP3,COMMD1,CSNK2A1,SMURF1,PDCL3,PTEN,RAD23A,TAF1,LATS1,TRIM39,NUB1,UBE3A,CLU,AXIN1,GLMN,DESI1,CCDC22,HIPK2,RNF139
Endotelial cells	GO_Biological_Process_2023__Regulation Of Cold-Induced Thermogenesis (GO:0120161)	-0.856543301	0.846385542	1	144	ALDH1A1,LCN2,MUC1,PER2,ESRRG,CEBPB,IL18,LGR4,UCP2,IGF1R,BSCL2,ALMS1,OMA1,NRDC,VEGFA,ACOT11,PDGFC,PWWP2B,ACOT13,DOCK7,SYK,STAT6,ADIPOR1,ZNF516,THRA,FH,DECR1,SMARCA4,KDM1A,DDIT3,JAK2,ACSL1,OXTR,ALPL,PPARGC1A,ADRB1,ELOVL6,PLCL2,EHMT1,GADD45G,PRKAB2,CPT2,HDAC3,SCD,CNOT3,PRKAB1,MAP2K6,DIO2,MFN2,IP6K1,LNPEP,PPARGC1B,PRDM16,ZBTB7B,RBPJ,ACVR2B,GATM,KDM3A,FLCN,ADRB2,STK11
Endotelial cells	GO_Biological_Process_2023__Receptor Metabolic Process (GO:0043112)	0.856433568	0.76056338	0.799467882	20	UVRAG,SH3GLB1,NEDD4,TGFB1,LGMN
Endotelial cells	GO_Biological_Process_2023__Negative Regulation Of mRNA Processing (GO:0050686)	-0.856355858	0.767414404	1	15	SAP18,SRSF9,SRSF7,C1QBP,SRSF6,RBMX,RBM20,SFSWAP,U2AF2
Endotelial cells	GO_Biological_Process_2023__Regulation Of Axon Extension Involved In Axon Guidance (GO:0048841)	-0.856028602	0.760180995	1	23	SEMA3C,SEMA4B,SEMA5A,VEGFA
Endotelial cells	GO_Biological_Process_2023__Potassium Ion Transport (GO:0006813)	-0.855945712	0.841624365	1	122	KCNK1,KCNMB2,KCNE1,SLC9C2,KCNJ16,KCNQ1,SLC9C1,SLC9A8,CHP1,PKD2,TMEM175,KCNQ5,KCNH3,SLC24A3,CCDC51,KCNQ3,LRRC26,KCNB1,KCNS3,KCNA1,ABCC9,KCNK6,KCNMA1,KCND2,SLC1A3,KCNJ2,SLC9A7,SLC9A1,KCNH1,KCNJ15,SLC9A9,KCNC3,KCND3,KCNH8,SLC12A7,KCNC1,KCNMB3,HCN4,KCNG3,SLC9A6,SLC9A2
Endotelial cells	GO_Biological_Process_2023__Regulation Of Protein-Containing Complex Disassembly (GO:0043244)	-0.855395491	0.759064327	1	18	IGF1R,BNIP3,UPF1,ATG5,CLN3,CLEC16A,MTRF1,HDAC6,OGFOD1,GSPT1,TBC1D25
Endotelial cells	GO_Biological_Process_2023__Mammary Gland Development (GO:0030879)	-0.855074145	0.76146789	1	22	ERBB4,VEGFA,WNT7B,NRG1,JAK2,OXTR,WNT4,GLI2,ARHGAP35
Endotelial cells	GO_Biological_Process_2023__Glucose Transmembrane Transport (GO:1904659)	-0.854876262	0.751425314	1	22	SLC2A10,SLC2A1,SORT1,SLC5A3,RAB4B,SLC2A9,SLC2A12
Endotelial cells	GO_Biological_Process_2023__Positive Regulation Of RNA Splicing (GO:0033120)	-0.85475476	0.737016575	1	36	CLNS1A,PRDX6,HNRNPLL,SF3B4,PRMT5,CIRBP,RBMXL1,THRAP3,RBMX,SNW1,RBM20,NCBP1,TRA2A,NUP98,WDR77,DAZAP1,U2AF2
Endotelial cells	GO_Biological_Process_2023__Positive Regulation Of Peptide Hormone Secretion (GO:0090277)	-0.854613943	0.763186222	1	46	IRS2,MCU,AIMP1,TM7SF3,PSMD9,BAD,ILDR1,SELENOT
Endotelial cells	GO_Biological_Process_2023__RNA Transport (GO:0050658)	0.854596956	0.716216216	0.802892811	38	TGFBR2,ZFP36,HNRNPA2B1,RFTN1,YBX1,HNRNPA1
Endotelial cells	GO_Biological_Process_2023__Modulation By Symbiont Of Entry Into Host (GO:0052372)	-0.854362077	0.753456221	1	21	HS3ST6,EXOC7,TRIM38,FUCA2,TRIM68,TRIM34,CXCL8,EXOC2,TRIM62,TRIM21,TRIM22,TRIM25
Endotelial cells	GO_Biological_Process_2023__Dicarboxylic Acid Transport (GO:0006835)	-0.853909569	0.758503401	1	24	UCP2,FOLR1,GIPC1,SLC13A3
Endotelial cells	GO_Biological_Process_2023__Positive Regulation Of Cell Cycle (GO:0045787)	-0.853341156	0.791060291	1	63	EGFR,FOXA1,CCDC57,NUPR1,FGFR2,PRKCA,CCND1,MAPRE3,MDM2,CCPG1,USP2,PKD1,PSMD10,RAD23A,CCND3,PKD2,CITED2,PKN2,TRIM32,MEIS2,PTK6,EIF4EBP1,USP22,AKT1,RPS6KB1,NUDT16,SMOC2,CCNB1,SRPK2,MAGEA4
Endotelial cells	GO_Biological_Process_2023__Protein Localization To Lysosome (GO:0061462)	-0.853117163	0.753246753	1	39	GCC2,SORL1,LMBRD1,MFSD1,AP4M1,M6PR,BECN1,SZT2,GGA3,LAMTOR4,NCOA4,LAMTOR5,HGS,PIK3R4,ATG14,AP3M1,PIK3C3,SH3BP4,RNF128
Endotelial cells	GO_Biological_Process_2023__Negative Regulation Of Axon Extension Involved In Axon Guidance (GO:0048843)	-0.853096836	0.760693642	1	19	SEMA3C,SEMA4B,SEMA5A
Endotelial cells	GO_Biological_Process_2023__Cell Projection Organization (GO:0030030)	0.853089271	0.684210526	0.805661642	20	ITGB1,PARVB,NCKAP1
Endotelial cells	GO_Biological_Process_2023__Regulation Of Neuron Apoptotic Process (GO:0043523)	-0.852909098	0.82226762	1	104	TRIM2,SOD1,PTPRZ1,SIX1,NUPR1,TOX3,ERBB3,SIX4,RETREG1,VSTM2L,NAE1,BCL2,TFAP2A,PTK2B,MDK,KDM2B,MSH2,MT3,FOXQ1,FOXO3,DDIT3,NF1,CLN3,PPARGC1A,PARK7,SEMA3E,NTRK2,PRKCI,PRKN,CRLF1,UBB,KCNB1,LIG4,SNX6,EGLN2,EGLN3,APOE,SRPK2,CDK5,PPT1,CLU,SIGMAR1,RASA1
Endotelial cells	GO_Biological_Process_2023__Regulation Of Protein Localization To Membrane (GO:1905475)	-0.852683245	0.751677852	1	28	VAMP8,GPC1,CRIPT,ZDHHC2,ZDHHC7,STX8,SLC5A3,CLN3,STX7,VTI1B,LDLRAP1,GPC3,PRKN,GSN,CDK5,AKR1B1,GBP1
Endotelial cells	GO_Biological_Process_2023__Negative Regulation Of Protein Localization (GO:1903828)	-0.852616349	0.745575221	1	39	NEDD4L,RIPOR2,MAP1A,GPM6B,TTBK2,LZTFL1,COMMD1,ANKRD13A,GOPC,UBXN2B,CORO2B,NSFL1C,OTUD7B
Endotelial cells	GO_Biological_Process_2023__Folic Acid-Containing Compound Metabolic Process (GO:0006760)	-0.852364768	0.776299879	1	15	MTHFS,MTRR,GGH,MTHFD2L,SHMT1,MTR,DHFR2,SHMT2,FPGS,SLC46A1
Endotelial cells	GO_Biological_Process_2023__Positive Regulation Of Cell Division (GO:0051781)	0.852288041	0.776470588	0.806498163	43	SVIL,RHOA,PKP4,CDC42,CUL3,CDC14A,CDC25B,TAL1
Endotelial cells	GO_Biological_Process_2023__Phosphatidylserine Metabolic Process (GO:0006658)	-0.851890356	0.771362587	1	20	MBOAT1,PLA2G10,ABHD12B,MBOAT2,SLC27A1,SERINC5,ABHD16A,LPCAT3,OSBPL5,OSBPL8
Endotelial cells	GO_Biological_Process_2023__Vesicle Transport Along Actin Filament (GO:0030050)	-0.851716042	0.751716247	1	18	MYO5B,MYO5C,MYO1D,MYO19
Endotelial cells	GO_Biological_Process_2023__Negative Regulation Of Tumor Necrosis Factor Superfamily Cytokine Production (GO:1903556)	-0.85169886	0.773922187	1	49	GSTP1,PTPN6,ARG2,DICER1,EHHADH,TRIM27,CX3CL1,NLRC3,NFKBIL1,SELENOS
Endotelial cells	GO_Biological_Process_2023__Xenobiotic Catabolic Process (GO:0042178)	-0.851431157	0.747126437	1	18	TPMT,CRYZ,GSTM4,NUDT15,CYP2B6,GSTM2,CYP3A5,GSTM3,CYP2C19,CYP2A6,GSTM1,CYP2C8,NR1I2
Endotelial cells	GO_Biological_Process_2023__Intracellular pH Reduction (GO:0051452)	-0.851337966	0.751964085	1	32	TMEM9,ATP6AP2,ATP6V0D1,DMXL2,CLCN3,ATP6V1D,RAB38,ATP6V0A4,RAB20,ATP6V1F,ATP6V0A2,ATP6V0E2,DMXL1,ATP6V1H,ATP6V0B,GPR89B,ATP6V1A,GPR89A,ATP6V0C,TCIRG1,SLC11A1,ATP6V1B2
Endotelial cells	GO_Biological_Process_2023__Regulation Of Monoatomic Ion Transport (GO:0043269)	-0.851219277	0.755079007	1	28	NEDD4L,KCNJ16,WWP2,CLDN10
Endotelial cells	GO_Biological_Process_2023__Cell-Cell Adhesion Via Plasma-Membrane Adhesion Molecules (GO:0098742)	-0.851205554	0.880761523	1	172	SDK1,ALCAM,CLDN4,PALLD,CDH1,CLDN7,PTPRF,PTPRT,CLDN1,CXADR,CDHR3,TENM4,EMB,DSG2,PLXNB2,CD164,CDH26,NECTIN4,CLDN16,CEACAM6,CDH3,DSCAML1,LRRC4,PTPRS,PKD1,NPTN,CLDN12,NECTIN1,PTK7,GPC4,MMP24,FLRT3,CLDN10,CDH12,IGSF11,CNTN4,FAT2
Endotelial cells	GO_Biological_Process_2023__Cardiac Conduction (GO:0061337)	-0.851146349	0.757219251	1	45	DSP,AKAP9,DSG2,CACNA1D,KCNE1,PKP2,JUP,KCNQ1,KCNE3,CACNA2D1,CACNB2,DSC2,CAMK2D,KCNE4,CTNNA3,TRPM4,KCNJ2,SLC9A1,SCN4B,ISL1,ANK2
Endotelial cells	GO_Biological_Process_2023__Positive Regulation Of Growth (GO:0045927)	-0.851059157	0.802254098	1	77	AGR2,CIB1,EGFR,SLC44A4,DNPH1,AKAP6,ERBB2,YAP1,BCL2,MFSD2A,CXCL16,PSMD10,HDGFL2,EXOSC4,CSNK2A1,DERL2,KLHL22,N6AMT1,RPTOR,MAPKAP1,RPS6KA1,S100A9,DDX49,BRAT1,TRIM32,AKT1,MTOR,ZNF639,NCBP1,TEAD1,SFRP2,CDKN2AIP,EXOSC9,SLC25A33,MLST8,SUPV3L1
Endotelial cells	GO_Biological_Process_2023__Positive Regulation Of Developmental Growth (GO:0048639)	-0.850887688	0.792811839	1	49	AGR2,NEDD4L,NTN1,SHTN1,MAP3K13,SYT17,RIMS1
Endotelial cells	GO_Biological_Process_2023__Plasma Membrane Bounded Cell Projection Organization (GO:0120036)	-0.850821962	0.84040404	1	131	RAB25,SLC9A3R1,WDPCP,IQCG,PPP1R9A,ARMC2,ADGRF1,TTC29,MNS1,CFAP61,CFAP126,STMND1,FAM161A,CATIP,ATXN10,BLOC1S1,ARFIP2,LIMA1,KIFAP3,DOCK7,CEP78,BLOC1S4,TPM1,TTC17,CAMSAP1,CORO1B,SNAPIN,UHMK1,FLRT3,BTG2,MICALL2,LYN,CNTN4,BICDL1,PHPT1,VPS13B,PKD2,CDNF,MAP2,CARMIL1,CDK16,RAB6B,PQBP1,OPHN1,ZFYVE27,BLOC1S5
Endotelial cells	KEGG_2021_Human__Cytosolic DNA-sensing pathway	-0.850602838	0.774633124	1	61	IL18,POLR3K,PYCARD,IRF3,POLR2E,POLR1C,POLR2H,POLR2K,POLR2F,MAVS,POLR3H,POLR3A,POLR3C,POLR3E,POLR1D,POLR3GL,POLR3B,IKBKB,IKBKE,POLR3F
Endotelial cells	KEGG_2021_Human__Herpes simplex virus 1 infection	-0.850461385	0.962	1	493	ZNF440,C3,EIF2AK1,BCL2L1,ZNF19,ZNF33B,ZNF273,ZNF429,ZNF248,TRADD,IRF9,ZNF688,EIF2B3,BCL2,PIK3CB,ZNF10,ZNF846,ZNF680,ZNF91,ZNF33A,ZNF544,NECTIN1,ZNF552,ZNF20,ZFP14,FAS,ZNF214,ZNF721,STAT1,SYK,BAD,ZNF84,ZNF717,ZNF561,PIK3R2,ZFP90,ZNF398,IRF3,STAT2,ZNF584,ZNF334,ZNF875,AKT2,CASP8,ZNF254,EIF2B5,ZNF780B,JAK2,ZNF766,EIF2AK2,ZNF331,TSC2,ZNF627,ZNF44,ZNF709,SRSF9,ZNF808,ZNF713,ZNF565,ZNF888,ZNF430,ZNF302,ZNF431,SRSF7,ZNF599,MAVS,SRC,ZNF235,ZNF611,EIF2AK4,ZNF559,ZNF226,ZNF585A,SRSF6,CYCS,CASP9,ZNF37A,ZNF606,ZNF605,TLR2,RNASEL,OAS1,ZNF793,ZNF600,ZNF585B,ZNF701,ZNF141,ZNF567,ZNF133,TRAF3,ZNF420,ZNF480,ZNF514,ZNF718,ZNF562,ZNF251,POU2F2,ZNF135,ZNF736,EIF2B1,IKBKB,ZNF337,ZNF439,ZNF675,ZNF23,ZNF268,IKBKE,ZNF12,ZNF714,ZNF708,ZNF814,MAP3K7,ZNF7,IRAK4,PPP1CC,ZNF786,EIF4EBP1,EIF2AK3,PPP1CA,PIK3CD,ZNF749,ZNF782,ZNF641,ZNF700,ZNF506,AKT1,ZNF737,ALYREF,MTOR,POU2F1,SRSF8,ZNF107,ZNF569,ZNF564,ZNF630,ZNF253,RBAK,ZNF426,C5,ZFP30,ZNF100,TAB1,ZNF621,ZNF528,ZNF768,SRPK1,ZNF658,ZNF490,ZNF765,ZNF891,SRSF1,ZSCAN32,ZNF140,ZNF473,ZNF607,ZNF286A,ZNF354A,ZNF155,ZNF587,ZNF577,ZNF26,ZNF432,ZNF212,ZNF623,ZNF160,ZNF157,PPP1CB,ZNF81,ZNF324,EIF2B4,ZNF823,ZNF573,ZNF77,ZNF616,ZNF169,ZNF3,TSC1,ZNF785,ZNF727,ZNF546,ZNF224,ZFP82,ZNF234,ZNF557,ZNF777,ZNF460,ZNF382,ZNF282,ZNF189,ZNF41,ZNF433,ZNF195,ZNF425,ZNF471,ZNF568,IRAK1,ZNF816,ZNF320,TNFRSF14,ZNF853,ZNF136,ZNF551,ZNF595,ZNF57,ZNF180,ZNF383,HCFC1,ZNF184,ZNF510,ZNF205,ZNF764,ZNF441,EIF2S1,ZNF699,ZNF763,ZNF571,DAXX,ZNF563,PILRB,SRSF3,ZNF550,ZNF182,ZNF783,EIF2B2,HLA-DMB,ZNF860,ZNF461,ZNF566,ZNF181,ZNF486,ZNF589,ZNF780A,ZNF14,ZNF468,FADD,TYK2,ZNF570,ZNF275,ZNF415,ZNF682,ZNF93,ZNF454,IKBKG,ZNF519,ZNF250,ZNF761,ZNF316,ZNF25,ZNF417,ZNF200,ZNF813,ZNF790,ZNF845,ZNF2,ZNF665,ZNF549,ZNF112,ZNF791,ZNF540,ZNF610,POU2F3,CHUK,ZNF558,ZNF34,ZNF554,ZNF101,DDX58,ZNF132,ZNF90,OAS2,ZNF43,PILRA,ZNF283,ZNF211,ZNF596,ZNF177,ZNF624,ZNF730,ZNF746,ZNF529,ZNF347,APAF1,MYD88,ZNF669,TLR3,ZNF555,ZNF8,ZNF79,ZNF649,ZNF674,ZNF230,BAK1,ZNF83,ZNF799,ZNF556,TICAM1,ZNF778,ZNF45,CFP,ZNF229,ZNF548,ZNF74,ZNF175
Endotelial cells	GO_Biological_Process_2023__T-helper Cell Differentiation (GO:0042093)	-0.850370418	0.750591017	1	18	TMEM98,MYB,PTGER4,ZFPM1,RORC
Endotelial cells	GO_Biological_Process_2023__Vesicle Fusion (GO:0006906)	-0.850356831	0.804752066	1	78	VAMP8,RAB34,GOSR1,CHMP5,CHMP4A,CHMP2A,VPS8,CHMP4C,TOM1,STX8,CHMP2B,STX17,YIPF4,RAB20,CLN3,YIPF5,STX16,VPS41,STX7,VTI1B,TSNARE1,BET1,RAB8A,VPS39,SEC22B,STX10,VPS33A,STXBP6,SAMD9,CHMP1A,VPS16,ARL8B,VAMP2,VPS11,VPS18,VIPAS39,VTI1A,STXBP1,PIP4K2B,CHMP6,STX5,GOSR2,CLTRN,CHMP3,ATP13A2,RAB7B,VAMP7,VPS33B,NKD2
Endotelial cells	GO_Biological_Process_2023__Nuclear-Transcribed mRNA Catabolic Process, Deadenylation-Dependent Decay (GO:0000288)	-0.850300964	0.78781284	1	39	PARN,PATL2,EXOSC7,EXOSC3,LSM1,DCPS,CNOT10,CNOT11,CNOT6,EXOSC8,SAMD4B,CNOT7,DCP1B,CNOT3,NT5C3B,EXOSC5,PNLDC1,TUT4,DIS3,EXOSC9,PAN2,PDE12,CNOT9,RC3H1
Endotelial cells	GO_Biological_Process_2023__Negative Regulation Of Interleukin-1 Beta Production (GO:0032691)	-0.849975249	0.764096663	1	25	GSTP1,SERPINB1
Endotelial cells	GO_Biological_Process_2023__mRNA Destabilization (GO:0061157)	-0.849898073	0.768983957	1	43	DIS3L2,FTO,CPEB3,METTL16,DCPS,UPF1,RBM24,AGO4,ZFP36L1,METTL14,RIDA,GIGYF2,CELF1,MOV10,TUT4,YTHDF2,METTL3,PDE12,FXR2,CNOT1,YTHDF1,KHSRP,RC3H1
Endotelial cells	GO_Biological_Process_2023__Negative Regulation Of Cysteine-Type Endopeptidase Activity Involved In Apoptotic Process (GO:0043154)	-0.849844966	0.764581124	1	48	DHCR24,CD44,SH3RF1,SFN,VEGFA,IGBP1,SIAH2,RNF34,PIH1D1,NOL3,MAP2K5,CSNK2A1,RFFL,SRC,RPS6KA1,CAAP1,PARK7,XIAP,IFI6,BCL2L12,LAMTOR5,RAF1
Endotelial cells	GO_Biological_Process_2023__Neuron Projection Guidance (GO:0097485)	-0.849832498	0.840725806	1	124	PALLD,SEMA3C,ENAH,EFNA5,NEO1,EMB,SEMA4B,NRXN3,SEMA5A,SLIT2,NOTCH2,NELL2,DSCAML1,PLA2G10,NOTCH3,RPS6KA5,CYFIP2,CNTN4,USP33,LYPLA2,SEMA3A,CNTN5,GLI2,SEMA3E,SLIT1,WNT5A,ARHGAP35,PLEKHG4B,DAG1,ROBO2,OPHN1,SEMA4D,EPHB6,NEXN,PLXNA3,KIF5B,EFNB3,EFNA4,NRXN1,SOS1,UNC5C
Endotelial cells	GO_Biological_Process_2023__Regulation Of Membrane Depolarization (GO:0003254)	-0.849020121	0.746878547	1	20	NEDD4L,PTPN3
Endotelial cells	GO_Biological_Process_2023__Regulation Of Cellular Component Organization (GO:0051128)	-0.848826027	0.858717435	1	152	HSP90AA1,PIFO,MEAF6,RAB4A,SLC2A10,PLCE1,URI1,TFRC,ING5,EBAG9,SGK3,CHPT1,SNCAIP,TNC,MLLT3,STON2,ARHGEF11,ANKRA2,NRG1,JADE1,SPOCK1,RUFY2,RAB4B,TSC2,SNX17,RAB5B,NUBP1,RAB17,RPTOR,TLK1,SSRP1,DCUN1D5,PARK7,WNT5A,JADE2,ING4,CAMSAP3,LAMTOR2,TMEM97,PTCH2,BAG5,LATS1,PACSIN3,MUC12,OPHN1,RUFY1,CAMK2D,SEMA4D,CDK11B,PAK4,LTBP4,OGFR,MTOR,HIP1R,ITCH,ATAD3A,MELTF,PAK6,EGLN2,ALKBH4,METTL4,PAPPA2,APOE,NCLN,STK11
Endotelial cells	GO_Biological_Process_2023__Protein Localization To Chromosome, Centromeric Region (GO:0071459)	-0.848797774	0.764361079	1	15	IK,CHAMP1,CTCF,MTBP,BUB3,CDK1,ZW10,SPDL1,BOD1,ZWILCH,KNL1,TTK
Endotelial cells	GO_Biological_Process_2023__Cellular Response To Copper Ion (GO:0071280)	-0.848725312	0.780068729	1	18	MT1E,MT1X,MT1F,MT3,MT1G
Endotelial cells	GO_Biological_Process_2023__Response To Fatty Acid (GO:0070542)	-0.848390722	0.772311213	1	19	PID1,SOX9,FOXO3,ILDR1,IRS1,PPP5C,SCD,PDK3
Endotelial cells	GO_Biological_Process_2023__Peptidyl-Threonine Modification (GO:0018210)	-0.848318894	0.804393305	1	66	GALNT3,STK39,PRKCA,PDPK1,PRKCD,DYRK2,LMTK2,CSNK2A1,GALNT2,OXSR1,ACVR1B,MARK2,GPI,TNKS,GALNT6,TAF1,PRKDC,CDC42BPG,GALNT4,GALNT11,DYRK1B,CDK10,CAMK2D,HIPK1,AKT1,GSK3A,DYRK3,CDK5,DYRK4,CDK1,STK11,LRRK2
Endotelial cells	MSigDB_Hallmark_2020__Apical Surface	-0.848068204	0.758029979	1	44	EFNA5,CROCC,CRYBG1,DCBLD2,NCOA6,FLOT2,LYN,ATP6V0A4,BRCA1,LYPD3,B4GALT1,AKAP7,CX3CL1,TMEM8B
Endotelial cells	GO_Biological_Process_2023__Synaptic Vesicle Cycle (GO:0099504)	-0.847833183	0.758918919	1	37	PCLO,RIMS1,AP3S2,SNAPIN,DNAJC5,AP3M2,GIT2,AP3D1,VAMP2,CDK5,NLGN1,WNT3A
Endotelial cells	KEGG_2021_Human__Estrogen signaling pathway	-0.847766424	0.853266332	1	137	KRT19,KRT18,HSP90AA1,EGFR,CALM2,ADCY2,CALML4,NCOA2,CTSD,ADCY9,KRT15,KRT17,TGFA,CALM1,EBAG9,PRKCD,BCL2,PIK3CB,HRAS,KRT23,CREB3L1,FKBP4,PIK3R2,MAP2K2,AKT2,KRT10,CREB3,ITPR1,SRC,CREB3L4,GNAI1,HSPA1B,CALM3,RAF1,CALML3,PIK3CD,AKT1,HSPA2,ATF6B
Endotelial cells	GO_Biological_Process_2023__Intrinsic Apoptotic Signaling Pathway (GO:0097193)	-0.847703189	0.833839919	1	104	CD24,CRIP1,FHIT,CEBPB,SFN,MAP3K5,BCL2L1,ERN2,PYCARD,TP73,PRKCD,BCL2,BNIP3,BAD,EPHA2,ATM,ARL6IP5,DDIT3,ZNF622,PMAIP1,AIFM1,BRCA1,ITPR1,PRKDC,GSKIP,CYCS,CASP9,IFI6,TMEM117,JMY,IKBKE,HINT1,ATP2A3,PDK2,MSH6,BAG6,CASP6,CUL5,BCL2L2,CIDEB,CHEK2,DNAJC10,STK11,STK24
Endotelial cells	GO_Biological_Process_2023__Regulation Of Cellular Localization (GO:0060341)	-0.847113086	0.804145078	1	71	HSP90AA1,PARD6B,WWC1,WDPCP,DZIP1L,TMEM231,RABGAP1L,UFL1,KRT5,RAB9A,USP8,KDM1A,PARP1,TRIM38,STX10,MAP2,DVL3,SUMO1,CAMK2D
Endotelial cells	GO_Biological_Process_2023__Cellular Component Disassembly (GO:0022411)	0.846858318	0.85	0.817971812	46	LAMC1,ADAMTS4,ADAM15,MMP2,FURIN,ADAMTS5,FLOT1,MMP1
Endotelial cells	GO_Biological_Process_2023__Phosphatidylglycerol Metabolic Process (GO:0046471)	-0.846848688	0.770547945	1	19	PLA2G10,CRLS1,MBOAT2,SLC27A1,LPGAT1,SERAC1,PLA2G4A,GPAM
Endotelial cells	GO_Biological_Process_2023__Negative Regulation Of Stem Cell Population Maintenance (GO:1902455)	-0.846600087	0.762945915	1	20	SUDS3,ING2,SAP30,SINHCAF,RBBP7,RBBP4,SF3B3,HDAC1,ING1,ZNF706,BRMS1,SAP30L,HDAC2
Endotelial cells	GO_Biological_Process_2023__Regulation Of Translation (GO:0006417)	-0.846592977	0.894789579	1	200	TRIM2,MSI2,TOB1,IGFBP5,PLXNB2,IGF2BP2,ERBB2,MRPL13,MALSU1,LARP1B,CPEB3,PLD1,GRM5,METTL5,ELP4,UPF3B,PATL2,NSUN3,PKP3,SSB,EIF3D,MTIF2,PAIP2B,PYM1,NHLRC3,TSFM,CNOT10,ELP1,UPF1,IGF2BP3,MTG2,CSNK2A1,FOXO3,GRB7,BTG2,ATXN2,PUM3,EIF6,DDX1,EIF2AK2,NSUN5,LARP1,METAP1,RBM4B,ELP5,MTG1,METTL14,EIF4E2,EIF4A2,EIF4A3,PRKDC,MIF4GD,RPS6KA1,ENC1,CIRBP,EIF2AK4,UPF3A,IMPACT,NCBP2,RIDA,POLDIP3,GIGYF2,CAPRIN1,TIA1,ELP3,GUF1,MAPKAPK5,ELP6,ELP2,EIF2AK3,RBM4,GCN1,FMR1,EIF4ENIF1,MTOR,MTRF1,ZCCHC4,NIBAN1,NAT10,LARP6,RPS6KB1,SHMT1,NCBP1,RPS4X,PAIP1,TCOF1,TRIM3,SHMT2,EIF3B,GEMIN5,LRPPRC,RPL13A,PRR16,EIF2B4,ELAVL1,EIF3E,METTL3,TSC1,OGFOD1,ILF3,CNOT9,ALKBH1,TENT5B,FXR2,CNOT1,DHFR,GSPT1,YTHDF1,RC3H1,RNF139,METTL18,EIF2S1,ZNF385A,KRT13,EIF2B2,EIF5,DHX36,DUS3L,KLHL25,PASK,LARP4,LARP4B
Endotelial cells	GO_Biological_Process_2023__Cellular Response To Osmotic Stress (GO:0071470)	-0.84656125	0.754004577	1	28	STK39,TRPV4,AQP5,PYCARD,LRRC8D,OXSR1,ZFP36L1,ZFAND1,RPTOR,SLC4A11,PKD2,CAPN3,MTOR,LRRC8E,MYLK
Endotelial cells	GO_Biological_Process_2023__Positive Regulation Of Vascular Associated Smooth Muscle Cell Proliferation (GO:1904707)	0.846126709	0.708860759	0.818731215	20	GJA1,PDGFB,P2RY6,MMP2,JUN,MEF2D,ERN1,FOXJ2,MMP9,IGF1
Endotelial cells	GO_Biological_Process_2023__High-Density Lipoprotein Particle Remodeling (GO:0034375)	0.84538651	0.697183099	0.819638991	15	ABCG1,LIPG,CETP
Endotelial cells	GO_Biological_Process_2023__Chromosome Organization (GO:0051276)	-0.845224794	0.777900552	1	31	MSH3,XPA,MSH2,GEM,NUP133,AIFM1,HAT1,RAE1,LATS1,NUP155,MSH6,LIG4,NUF2,CENPV,LDB1,CENPH,AXIN2,CENPW
Endotelial cells	GO_Biological_Process_2023__Lymphocyte Chemotaxis (GO:0048247)	0.845164459	0.88372093	0.819195077	42	CCL14,CCL2,CCL21,CCL23,GAS6,SLC12A2,HSD3B7,PIK3CG,MSMP
Endotelial cells	GO_Biological_Process_2023__Zymogen Activation (GO:0031638)	-0.84514985	0.763754045	1	44	PERP,PRSS12,OMA1,CTSH,BAD,CASP8,CYFIP2,CYCS,CASP9
Endotelial cells	KEGG_2021_Human__Oocyte meiosis	-0.84486828	0.856710394	1	126	CALM2,ADCY2,CALML4,IGF1R,ADCY9,RBX1,CDC16,CALM1,CPEB3,ANAPC4,REC8,ANAPC5,SKP1,ANAPC11,ANAPC13,SMC1A,PPP3CB,MAPK13,ANAPC10,ANAPC7,BTRC,CDC26,PPP2CB,CAMK2G,SMC3,ITPR1,PPP2R5C,RPS6KA1,AR,ANAPC1,STAG3,MAPK14,CDC23,CALM3,MAD2L1,CAMK2D,CALML3,PTTG1,PPP1CC,PPP1CA,CPEB1,RPS6KA6
Endotelial cells	GO_Biological_Process_2023__Regulation Of Catecholamine Secretion (GO:0050433)	-0.844865755	0.748597082	1	27	SYT17,PRKN,KCNB1,SYT8,GRK2,DTNBP1,SYT1
Endotelial cells	GO_Biological_Process_2023__Cellular Response To Radiation (GO:0071478)	-0.844066627	0.778494624	1	48	SPIDR,RAD9A,SWI5,ERCC4,BARD1,NSMCE3,BRCA1,MAPK14,INTS7,CLOCK,RHNO1,LIG4,OPN3,FIGNL1,HUS1,RAD51AP1,INO80
Endotelial cells	GO_Biological_Process_2023__Positive Regulation By Host Of Viral Transcription (GO:0043923)	-0.844058122	0.785463072	1	16	SMARCB1,SMARCA4,NUCKS1,RRP1B,SNW1,ZNF639,EP300,CTDP1,CDK9,TFAP4
Endotelial cells	KEGG_2021_Human__Progesterone-mediated oocyte maturation	-0.844008144	0.826844262	1	97	MAPK10,HSP90AA1,ADCY2,IGF1R,ADCY9,CDC16,CPEB3,PIK3CB,ANAPC4,ANAPC5,KIF22,ANAPC11,ANAPC13,PIK3R2,MAPK13,AKT2,ANAPC10,ANAPC7,CDC26,MAPK9,RPS6KA1,ANAPC1,GNAI1,MAPK14,CDC23,MAD2L1,FZR1,RAF1,PIK3CD,CPEB1,AKT1,RPS6KA6
Endotelial cells	GO_Biological_Process_2023__Regulation Of Transmembrane Transport (GO:0034762)	-0.843423424	0.775305895	1	32	NEDD4L,OCLN,BCL2,KCNJ16,WWP2
Endotelial cells	GO_Biological_Process_2023__Negative Regulation Of Phosphate Metabolic Process (GO:0045936)	-0.842952493	0.776869159	1	20	DYNLL1,CDKN2A,PRKRIP1,UXT,CDKN1B,CDKN2B,BMP7,CDKN2C
Endotelial cells	GO_Biological_Process_2023__Regulation Of Protein-Containing Complex Assembly (GO:0043254)	-0.84284977	0.84375	1	116	LGALS3,HSP90AA1,TRAF3IP1,SPIDR,SORL1,BIK,FAF1,VEGFA,KIF9,MAPK15,SEPTIN9,TFRC,SAR1B,FARP2,LCMT1,SYK,ANKRA2,TPPP,PRKCZ,VPS8,NRG1,EIF2AK2,ANKS1B,SRC,VPS41,PARK7,VPS39,CRYAB,RIOK3,VPS33A,LATS1,RAF1,SUMO1,HRK,TIRAP,MTLN,ICE1,GSN,VPS16,SLF1,APOE,NAPA,HDAC6,SLF2,BRK1,NCLN,VPS11,CLU,AJUBA,VPS18,ATF7IP,EP300,PREB,STXBP1,TRABD2A,HCFC1,GNL3L,ISL1,ULK1
Endotelial cells	GO_Biological_Process_2023__Epidermal Cell Differentiation (GO:0009913)	-0.842684148	0.796808511	1	53	DSP,ST14,ASAH1,OVOL2,ANXA1,CSTA,TXNIP,AKR1C3,PIP5K1A,EPHA2,ERCC3,KRT10,EVPL
Endotelial cells	GO_Biological_Process_2023__Cellular Response To Hexose Stimulus (GO:0071331)	-0.842487528	0.749438202	1	25	UCP2,XBP1,IGF1R,PRKAA2,UNC13B,PDK3,ZNF236,KCNB1,PRKAA1
Endotelial cells	GO_Biological_Process_2023__Central Nervous System Neuron Differentiation (GO:0021953)	-0.842108294	0.764374295	1	29	GET1,KNDC1,SPOCK1,TOX,NTRK2,MAP2,OPHN1,GBA2,ATP7A,ISL1
Endotelial cells	GO_Biological_Process_2023__Glycolipid Metabolic Process (GO:0006664)	-0.840151099	0.779395297	1	32	PGAP1,SCCPDH,SUMF1,FUCA1,FUT2,GALC,GLTP,ST6GALNAC6,GLB1,B3GNT5,ST3GAL4,GM2A,NAGA,GBA2,UGT8,CPTP,PGAP3,ST6GALNAC4
Endotelial cells	GO_Biological_Process_2023__Heparan Sulfate Proteoglycan Biosynthetic Process (GO:0015012)	-0.839791551	0.781357883	1	23	HS3ST1,UGDH,HS3ST6,HS6ST2,GLCE,HS6ST1,XYLT1,SLC35D2
Endotelial cells	GO_Biological_Process_2023__Positive Regulation Of Protein Localization To Membrane (GO:1905477)	-0.839186778	0.830595483	1	79	ANK3,LGALS3,CIB1,EGFR,PLS1,LRP1,ERBB2,DLG1,PDPK1,C2CD5,EFCAB7,HRAS,ITGA3,EPHA2,CHP1,AKT2,SLC5A3,DPP10,MFF,PTPN9,PRKCI,PDCD5,PRKN,SLC51B,NMT1,AKT1,TCAF1,KCNB1,KIF5B,ZDHHC5,TNFAIP6,MIEF2
Endotelial cells	GO_Biological_Process_2023__Establishment Of Spindle Orientation (GO:0051294)	-0.83915041	0.785871965	1	35	LLGL2,DYNLT1,MISP,CDK5RAP2,NDE1,UBXN2B,KAT5,ENKD1,NSFL1C,CLASP1,HTT,HDAC3,MAD2L1,GPSM2
Endotelial cells	GO_Biological_Process_2023__Positive Regulation Of Nuclear Division (GO:0051785)	0.838963047	0.775	0.832305421	26	INSR,RGCC,PDGFB,EDN1
Endotelial cells	GO_Biological_Process_2023__Response To Reactive Oxygen Species (GO:0000302)	-0.83884861	0.807732497	1	64	GSTP1,PRDX5,EGFR,SOD1,CAT,PRDX3,PEX13,PEX2,TPM1,MT3,ATM,PEX14,ERCC6L2,MPV17L,HBB,MAPK9,PKD2,COA8,TXNRD2,PEX10,APOD,STK26,GLRX2,PDK2,AKT1
Endotelial cells	GO_Biological_Process_2023__Positive Regulation Of Lipid Storage (GO:0010884)	-0.838807458	0.763157895	1	20	C3,PLA2G10,PLIN3,HILPDA,PLIN5,SREBF2,OSBPL11
Endotelial cells	GO_Biological_Process_2023__Sensory Perception Of Light Stimulus (GO:0050953)	-0.838589979	0.849133537	1	102	EYA4,ADGRV1,RDH10,OAT,EML2,DHRS3,DRAM2,BBS2,COL1A1,DNAJC19,MYO9A,PRKRA,WHRN,EYA3,CRYZ,OPA3,LUM,PITPNA,POU6F2,GUCY2F,ATXN7,RABGGTA
Endotelial cells	GO_Biological_Process_2023__Vesicle-Mediated Transport In Synapse (GO:0099003)	-0.838403138	0.774941995	1	18	PCLO,RIMS1,SNAPIN,DNAJC5,VAMP2,CDK5
Endotelial cells	GO_Biological_Process_2023__Regulation Of Potassium Ion Transmembrane Transport (GO:1901379)	-0.837140308	0.775533109	1	33	NEDD4L,STK39,CACNA1D,KCNE1,DLG1,NOS1AP,KCNQ1,WWP2
Endotelial cells	GO_Biological_Process_2023__Positive Regulation Of Secretion By Cell (GO:1903532)	-0.837027976	0.816580311	1	73	EZR,EXPH5,GOLPH3L,TMED10,ANXA2,ANG,PLA2G10,RAB9A,EXOC7,PPID,CLASP2,CFTR,RAB27B,NMB,BAIAP3,STXBP5,CLASP1,UNC13B
Endotelial cells	GO_Biological_Process_2023__Negative Regulation Of Proteolysis Involved In Protein Catabolic Process (GO:1903051)	0.836908979	0.722222222	0.836138085	23	RPL11,RPS7,RPL5,RPL17,EPHA4,GABARAPL2,HSP90AB1,EFNA1
Endotelial cells	GO_Biological_Process_2023__Protein Kinase A Signaling (GO:0010737)	0.836747407	0.721518987	0.83556363	16	RDX,RAB13
Endotelial cells	KEGG_2021_Human__Inflammatory mediator regulation of TRP channels	-0.836567309	0.853658537	1	97	MAPK10,CALM2,TRPV4,ADCY2,CALML4,PRKCA,ADCY9,CALM1,PRKCD,PIK3CB,CYP2J2,PTGER4,PIK3R2,MAPK13,CAMK2G,F2RL1,ITPR1,SRC,MAPK9,IL1RAP,PLA2G6,MAPK14,CALM3,CAMK2D,CALML3,PPP1CC,PPP1CA,PIK3CD,MAP2K6
Endotelial cells	GO_Biological_Process_2023__Import Into Cell (GO:0098657)	-0.836433711	0.782275711	1	38	SLC6A6,SLC6A14,SLC11A2,LRRC8D,SLC5A3,SLC27A1,SLC22A4,SLC7A8,LRRC8E,LRSAM1,SLC1A3,SLC7A5,SLC38A1,SLC6A20,LRP2,SLC46A1,SLC29A2,SLC36A1,SLC38A5
Endotelial cells	GO_Biological_Process_2023__Regulation Of Gluconeogenesis (GO:0006111)	0.836292336	0.845360825	0.835591591	31	NNMT,FOXO1,CRY1,OGT,ARPP19,SIRT1,USP7
Endotelial cells	GO_Biological_Process_2023__Positive Regulation Of Wnt Signaling Pathway (GO:0030177)	-0.836265475	0.853955375	1	107	EGFR,LGR4,SEMA5A,FGFR2,WNT5B,WNK2,TBL1X,RUVBL1,SULF1,CDH3,CSNK1G1,JUP,PIN1,TMEM9,WLS,ATP6AP2,LRRK1,PTK7,KANK1,GID8,SPIN1,USP8,CSNK2A1,FAM53B,SMARCA4,TNKS,COL1A1,PLEKHA4,BAMBI,MRPS12,GSKIP,CSNK1G2,TLR2,CAPRIN2,XIAP,GPC3
Endotelial cells	GO_Biological_Process_2023__mRNA Transcription (GO:0009299)	-0.835415056	0.769823789	1	43	THRB,C5AR1,NCOA2,TFCP2,TAF7,HLTF,RXRA,TAF9,TAF10,TAF3,TAF1,TAF12,NCBP2,TAF6,TAF2,NCBP3,TBP,ZBTB1,TAF4,NCBP1,TAF8,NR1H2,CREB1,TAF4B,MED1,NR1H3
Endotelial cells	GO_Biological_Process_2023__Regulation Of Keratinocyte Differentiation (GO:0045616)	-0.834951657	0.780157835	1	24	AQP3,GRHL2,PLAAT4,ERRFI1,TRIM16
Endotelial cells	GO_Biological_Process_2023__Positive Regulation Of Syncytium Formation By Plasma Membrane Fusion (GO:0060143)	-0.834810381	0.778436019	1	15	SCGB3A1,RIPOR2
Endotelial cells	GO_Biological_Process_2023__Proteolysis (GO:0006508)	-0.834674185	0.964964965	1	323	WFDC2,TMPRSS4,ST14,ADGRV1,PSENEN,PCSK5,CTSD,CTSC,TBL1X,CAPN1,TASP1,PRSS22,FBXL2,XPNPEP3,CTSH,ADAM28,MDM2,CFH,CAPN13,TMPRSS2,SPCS1,LONP2,RNPEP,PARL,ADAM12,CTSS,FBXO2,CAPN2,IDE,ZMPSTE24,PIP,SPPL2B,PSMB5,CASP7,UBA3,CAPN8,CAPN9,MMP24,MBTPS1,CASP8,CAPN7,FBXO6,FAM111A,PCOLCE,NPEPL1,CLN3,PSMC4,UFSP2,LONP1,APEH,CLPX,DDI2,TMPRSS11D,ADAMTS17,LRP8,SVBP,AFG3L2,PM20D2,ERMP1,PAPPA,ATG4D,CAPN5,PSEN1,FBXO3,RSPRY1,DPP8,APH1B,CNDP2,TYSND1,PCSK6,HM13,PTCH1,CAPN3,CASP6,CLPP,NCSTN,MMP7,ADAMTS12,ADAMTS14,TMPRSS7,PCSK4,DPP3,LNPEP,CTSK,PRSS21,SENP1,SPG7,XPNPEP1,CPNE1,CTSB,CAPN12,RNPEPL1,PAPPA2,CEL,SPRTN,UBE3A,KLKB1,ATG4C,CUL7,NPEPPS,CPQ,AZU1,CTSV,VHL,CAPN10,DESI1,THOP1,PHEX,PLAU,DPP9,PCSK7,PSEN2,CASP2,CPOX,ERAP1,TMPRSS11E,ATG4B,ANPEP,PITRM1,ADAMTS2,F12,TRABD2A,FBXL6,PSMA6,FOLH1
Endotelial cells	GO_Biological_Process_2023__Regulation Of miRNA-mediated Gene Silencing (GO:0060964)	0.834352682	0.688888889	0.839221921	15	ZFP36,PPARG
Endotelial cells	GO_Biological_Process_2023__Positive Regulation Of Fat Cell Differentiation (GO:0045600)	-0.83312029	0.811440678	1	50	CDS1,CEBPB,SIX1,XBP1,SYAP1,WDFY2,LMO3,ZFP36L1,NAPEPLD,RREB1,BMP7,RARRES2,CREBL2,CARM1,ASXL2,AKT1,ZBTB7B,TRPM4,SOX13,SFRP2,LRP5,SULT1E1
Endotelial cells	GO_Biological_Process_2023__Positive Regulation Of Bone Mineralization (GO:0030501)	-0.832841665	0.787257019	1	38	BMPR1B,BMPR1A,SLC20A2,ADGRV1,TENT5A,PTN,GPM6B,TFAP2A,ATRAID,RXRA,OXSR1,WNT4,ACVR2A,BMP7
Endotelial cells	GO_Biological_Process_2023__Positive Regulation Of Phosphoprotein Phosphatase Activity (GO:0032516)	0.832714216	0.698717949	0.842018811	18	PPP1R15A,ITGA1,PPP1R12A,PPP1R15B
Endotelial cells	GO_Biological_Process_2023__Negative Regulation Of Wnt Signaling Pathway (GO:0030178)	-0.832444861	0.869215292	1	139	IGFBP2,SOX2,SLC9A3R1,BICC1,CCDC88C,WWOX,RUVBL2,LRP1,GLI3,RNF43,KREMEN1,CBY1,FUZ,RBX1,PTPRU,TLE5,CXXC4,SIAH2,SHISA6,ANKRD6,MDK,MLLT3,UBAC2,SOX9,INVS,PFDN5,CHD8,APCDD1,CTNNBIP1,JADE1,DDIT3,GPI,EMD,LIMD1,TSC2,NPHP3,HMGXB4,NPHP4,ZNRF3,WNT5A,SDHAF2,CTNND1,PRKN,STK4,LATS1,HDAC1,TSKU,TLE2,TPBG,RNF213,SNAI2,OTUD5,GSK3A,IGFBP6,SOX13,APOE,LRP4,STK11,SFRP2,SHISA2,AXIN2,AXIN1
Endotelial cells	GO_Biological_Process_2023__Regulation Of Signal Transduction By P53 Class Mediator (GO:1901796)	-0.832394822	0.788108108	1	46	SMYD2,MDM2,GET1,USP2,TP53RK,CDK5RAP3,RNF34,KMT5A,DYRK2,ATM,RPF2,MLF1,PRMT5,RFFL,TAF1,PAK1IP1,MAPKAPK5,MAP2K6,MTOR,PIP4P1,RRS1
Endotelial cells	GO_Biological_Process_2023__Regulation Of Golgi Organization (GO:1903358)	-0.831724288	0.767580453	1	16	PDE4DIP,MAP2K2,STX18,ARMH3,CAMSAP3,PDCD10,USP6NL,RBSN
Endotelial cells	GO_Biological_Process_2023__Negative Regulation Of Actin Filament Bundle Assembly (GO:0032232)	-0.831717617	0.785632839	1	27	TACSTD2,RHPN2,F11R,DYNLL1,ARHGAP6,CLASP2,RHPN1,ARHGEF18,CLASP1,PPFIA1,PRKN
Endotelial cells	GO_Biological_Process_2023__Negative Regulation Of Tumor Necrosis Factor-Mediated Signaling Pathway (GO:0010804)	-0.831597116	0.763807286	1	20	GSTP1,PTPN2,PPP2CB,RFFL,F2RL1,XIAP,ZNF675
Endotelial cells	GO_Biological_Process_2023__Skeletal Muscle Contraction (GO:0003009)	-0.831383107	0.804733728	1	19	TNNT3,TNNT1,TNNI3,TNNC2,TNNC1,STAC3,JSRP1,MYH3,MYH7B,STAC
Endotelial cells	GO_Biological_Process_2023__Positive Regulation Of Apoptotic Signaling Pathway (GO:2001235)	-0.831060309	0.810436635	1	62	SLC9A3R1,WWOX,NUPR1,STYXL1,CTSH,CRADD,PYCARD,ING5,CTSS,TNFRSF12A,FAS,DDIT3,PMAIP1,DEDD2,BECN1,S100A9
Endotelial cells	GO_Biological_Process_2023__Purine-Containing Compound Biosynthetic Process (GO:0072522)	0.830778185	0.792857143	0.845227408	17	PNP,SLC4A7
Endotelial cells	KEGG_2021_Human__Protein export	-0.830670665	0.789533561	1	23	IMMP2L,SRP9,SPCS1,SEC11C,IMMP1L,SRP68,SRPRB,OXA1L,SRP54,SRPRA,SEC63,SPCS2,SRP19,SEC61A2
Endotelial cells	GO_Biological_Process_2023__Regulation Of Cellular Component Size (GO:0032535)	-0.83047588	0.804324324	1	42	EZR,SLC9A3R1,ARHGAP5,EPS8,DNAJC16,BLOC1S1,VAV1,VAV3,SNAPIN,PEX11G,PTEN,RAB3B,RPTOR,BORCS5,PEX11A,RARG,ARHGAP35,LAMTOR4,BORCS8,PEX11B,LAMTOR5,BORCS7,PPP1CA,RAP1GAP2,MTOR,BLOC1S2,KXD1,RAB22A
Endotelial cells	GO_Biological_Process_2023__Negative Regulation Of Protein Phosphorylation (GO:0001933)	-0.830362791	0.897384306	1	145	GSTP1,PARD3,DMD,PTPN13,CIB1,CALM2,TRAF3IP1,SLIT2,LRP1,SORD,SFN,ERRFI1,OCLN,PDPK1,DBNDD2,CALM1,MVP,PTPN6,PRKCD,IBTK,CDK5RAP3,TAF7,PID1,FBLN1,PRKCZ,PPM1E,FKBP8,CHP1,NCK2,PRKRIP1,LYN,TSC2,PTEN,NF1,PRKDC,CRKL,GSKIP,PARK7,TRIM27,IMPACT,DUSP19,CADM4,GPD1L,PRKN,RTRAF,CALM3,SIRT2,PAQR3,SEMA4D,LDLRAD4,SPRED2,AKT1,PRKAG2,NIBAN1,IGFBP3,CEP85,DNAJC10,DMTN,PRR5L,ATG14,SFRP2,LRRK2,DEPTOR,DTNBP1,DVL1,EPHB2
Endotelial cells	GO_Biological_Process_2023__Axon Guidance (GO:0007411)	-0.830027176	0.893574297	1	149	ALCAM,PALLD,SEMA3C,ENAH,NTN1,EFNA5,NEO1,EMB,SEMA4B,NRXN3,SEMA5A,SLIT2,PLXNB2,ANOS1,VEGFA,NOTCH2,NELL2,DSCAML1,PLA2G10,PLXNB1,NOTCH3,RPS6KA5,CYFIP2,CNTN4,USP33,LYPLA2,SEMA3A,CNTN5,GLI2,SEMA3E,SLIT1,WNT5A,ARHGAP35,PLEKHG4B,DAG1,PLXNA1,ROBO2,PLXNC1,OPHN1,SEMA4D,EPHB6,NEXN,PLXNA3,KIF5B,EFNB3,EFNA4,NRXN1,SOS1,UNC5C,RAC3
Endotelial cells	GO_Biological_Process_2023__Maturation Of SSU-rRNA (GO:0030490)	-0.829831669	0.774585635	1	37	LSM6,TSR3,SPPL2B,IGF2BP3,MPHOSPH10,TSR2,UTP3,MRPS11,UTP6,RRP36,WDR3,RIOK3,WDR46,TSR1,NOB1,NAT10,NOL11,RIOK2,NOP14,DDX52,RIOK1,NGDN,HEATR1,UTP25
Endotelial cells	KEGG_2021_Human__Vasopressin-regulated water reabsorption	-0.829824791	0.797860963	1	44	AQP3,DYNC2H1,DYNC2LI1,ADCY9,DYNLL1,CREB3L1,RAB5B,NSF,CREB3,CREB3L4,DCTN5,DCTN2,DCTN6,VAMP2,DCTN1,RAB11B,DYNLL2,AQP4,DYNC1LI2,ADCY6,ADCY3,CREB1
Endotelial cells	GO_Biological_Process_2023__Regulation Of Oxidative Phosphorylation (GO:0002082)	-0.829715016	0.794780546	1	15	NUPR1,UQCC2,PPIF,COX7A2,SHMT2,COX7A2L,SLC25A33,PDE12,ATP7A
Endotelial cells	GO_Biological_Process_2023__Regulation Of B Cell Differentiation (GO:0045577)	-0.829557692	0.78128655	1	19	XBP1,SYK,ZFP36L1
Endotelial cells	GO_Biological_Process_2023__Cardiac Muscle Cell Action Potential Involved In Contraction (GO:0086002)	-0.829344333	0.781038375	1	29	NEDD4L,CACNA1D,KCNE1,PKP2,KCNQ1,KCNE3,CACNA2D1,GPD1L
Endotelial cells	GO_Biological_Process_2023__Embryonic Organ Morphogenesis (GO:0048562)	-0.828227803	0.786796537	1	43	SIX1,FGFR2,ALDH1A3,FUZ,DSCAML1,PPP1R35,SIX2,RARG,TBX1,MESP1,POLR2D,PDGFRA,FBN2,MEGF8,FOXE1
Endotelial cells	KEGG_2021_Human__Wnt signaling pathway	-0.828043926	0.911646586	1	165	MAPK10,SERPINF1,LGR4,PRKCA,WNT5B,TBL1X,CCND1,RUVBL1,PRICKLE2,RNF43,CBY1,WNT9A,WNT7B,RBX1,SENP2,CXXC4,CACYBP,FZD3,SKP1,GPC4,INVS,NFATC3,PPP3CB,CSNK2A1,CHD8,CTNNBIP1,BTRC,WNT4,CCND3,CAMK2G,BAMBI,FRAT2,MAPK9,ROR2,TCF7L1,ZNRF3,WNT5A,VANGL1,SMAD4,PSEN1,DVL3,CAMK2D,MAP3K7,FZD1,TLE2,CTBP1,MMP7,RAC3,DAAM1,SFRP2,PRICKLE3,AXIN2,DVL2,LRP5,VANGL2,AXIN1,TCF7,DVL1,EP300,FZD7,TLE3,FZD8,WNT3A,APC,FRAT1,FZD5,SFRP4,WIF1,PRKCB,TBL1Y,CCN4,ROR1,NKD2,TLE4,CSNK1E,NFATC4,RSPO4,PRICKLE1,PORCN,LGR6,PPP3CC,PPARD
Endotelial cells	GO_Biological_Process_2023__Negative Regulation Of I-kappaB kinase/NF-kappaB Signaling (GO:0043124)	-0.827864572	0.791666667	1	42	GSTP1,PYCARD,STAT1,CASP8,OTUD7B,NLRC3,RIOK3,TRIM39,NLRX1,USP20,ARRB2,ESR1,TRIM59,CCDC22,PPM1A,RIPK1,RHOH,PPM1B,USP10
Endotelial cells	GO_Biological_Process_2023__Regulation Of B Cell Activation (GO:0050864)	0.827060702	0.79020979	0.85223558	25	LAPTM5,IL6,TNFAIP3,TNIP2,ZFP36L2,SUPT6H,IL4I1
Endotelial cells	GO_Biological_Process_2023__Cellular Nitrogen Compound Biosynthetic Process (GO:0044271)	-0.826909924	0.774944568	1	29	ASAH1,GCHFR,NQO1,ARG2,SLC7A6,SPTSSA,AKT1,SPHK2,SPTLC3,SPR,SPTLC1
Endotelial cells	KEGG_2021_Human__Mucin type O-glycan biosynthesis	-0.826892167	0.791574279	1	35	GALNT3,ST6GALNAC1,C1GALT1,ST6GALNAC2,GALNT7,GALNT5,GALNT12,C1GALT1C1,GALNT2,GALNT6,GCNT1,B3GNT3,GALNT4,GALNT11
Endotelial cells	GO_Biological_Process_2023__Negative Regulation Of Autophagy (GO:0010507)	-0.826861145	0.824579832	1	61	NUPR1,RRAGA,DAPL1,BCL2,RRAGD,GOLGA2,KDM4A,FOXK2,KLHL22,TBC1D14,RPTOR,TRIM27,RRAGB,SIRT2,QSOX1,WASHC1,MTOR,TAB3,MTMR8,WDR6,LRRK2,VHL,MTMR9,SNRNP70,TSC1,MLST8,CPTP
Endotelial cells	GO_Biological_Process_2023__Peptide Metabolic Process (GO:0006518)	-0.82677133	0.810638298	1	51	DMD,PCSK5,MIPEP,IMMP2L,SPCS1,PARL,SEC11C,IDE,IMMP1L,CLN5,APEH,PSEN1,HM13,CARNMT1,DNPEP,LNPEP,SPCS2,LTA4H,NPEPPS,CPQ,THOP1,PSEN2,ERAP1,ANPEP
Endotelial cells	GO_Biological_Process_2023__Phospholipid Dephosphorylation (GO:0046839)	-0.826371393	0.784444444	1	30	PLPP2,SGPP2,PLPPR3,PLPP5,MTMR1,MTM1,PTEN,SACM1L,FIG4,PMPCA,INPP5B,MTMR3,PIP4P1
Endotelial cells	GO_Biological_Process_2023__Dephosphorylation (GO:0016311)	-0.826056553	0.88040201	1	144	PTPN13,PLPP2,PTPRT,SGPP2,CDC14B,PTPRZ1,PPM1H,DAPP1,PTPN3,PPM1L,NT5C,PTPRS,PTPN6,PTPRU,PLPPR3,PTPRJ,PLPP5,DUSP18,PPP4R3B,PSPH,PPP4R1,PTPN18,EPHX2,MTM1,PPP3CB,PPM1E,BTRC,UBLCP1,PTEN,PPP2CB,PDP1,DUSP16,THNSL2,FBP1,PHPT1,ALPL,PPP2R5C,ACP6,MTMR4,FRA10AC1,PTPN9,PPP5C,DUSP10,SDHAF2,DUSP11,TIMM50,PPP2R3B,PPP4R3A,ILKAP,PPP1CC,PPP1CA,MTMR3,DUSP28,PTPRD,TAB1,PPTC7,PXYLP1
Endotelial cells	GO_Biological_Process_2023__Positive Regulation Of Release Of Sequestered Calcium Ion Into Cytosol (GO:0051281)	-0.825843265	0.798034934	1	33	CALM2,PDPK1,CALM1,PKD2,CX3CL1,HTT,APEX1,TRPC1,CALM3,CAPN3
Endotelial cells	GO_Biological_Process_2023__Positive Regulation Of Heart Rate (GO:0010460)	-0.825714143	0.787631272	1	17	ATP2A2,KCNQ1,TPM1,ADRB1
Endotelial cells	KEGG_2021_Human__GnRH signaling pathway	-0.825709298	0.867346939	1	92	MAPK10,EGFR,CALM2,ADCY2,CALML4,PRKCA,ADCY9,CACNA1D,MAP3K4,CALM1,PLD1,PRKCD,HRAS,PTK2B,MAP2K2,MAPK13,MAP2K4,CAMK2G,ITPR1,MAP3K2,SRC,MAPK9,MAPK14,CALM3,RAF1,CAMK2D,CALML3,MAP2K6,MAP2K7
Endotelial cells	GO_Biological_Process_2023__Ribosomal Large Subunit Biogenesis (GO:0042273)	-0.825598705	0.809012876	1	52	MALSU1,EBNA1BP2,MRPL20,NVL,RPL26L1,RPF2,BRIX1,EIF6,ZNF622,TMA16,MDN1,SDAD1,SURF6,SPATA5,WDR12,LAS1L,NOC2L,WDR74,PAK1IP1,GTF3A,PPAN,MRTO4,NIP7,CINP,RRS1,RRP15,LTO1,PES1,SPATA5L1,GTPBP4
Endotelial cells	GO_Biological_Process_2023__Regulation Of Trans-Synaptic Signaling (GO:0099177)	-0.824716388	0.798701299	1	36	GRIK2,BTBD9,LRRC4,SLC4A8,GRIN3B,NOL3,EIF4EBP2,CDKL5,LRP8,IQSEC2
Endotelial cells	GO_Biological_Process_2023__Positive Regulation Of Cell Development (GO:0010720)	-0.824508163	0.779147982	1	34	SERPINF1,FAIM,BAD,RFX3,NUMBL,RGS14,TRIM32,SNW1,LIG4,PDE3A,RASSF10,LRP2,ZNF335,NIBAN2
Endotelial cells	GO_Biological_Process_2023__Positive Regulation Of Neural Precursor Cell Proliferation (GO:2000179)	0.824392243	0.817307692	0.856813024	29	HAPLN3,CTNNB1,DLL4,NES,PROX1,NAP1L1
Endotelial cells	GO_Biological_Process_2023__Regulation Of JNK Cascade (GO:0046328)	-0.824327047	0.866396761	1	110	EGFR,SH3RF1,TNFRSF19,IGF1R,PHLPP1,MAP3K5,TRAF4,ULK4,WNT7B,PYCARD,MARVELD3,TNIK,HRAS,PTK2B,ANKRD6,MTURN,COPS5,ZNF622,MAPK8IP1,SH3RF2,MBIP,TAOK3,FKTN,ANKS1B,F2RL1,SEMA3A,GADD45G,XIAP,DUSP19,MAPK8IP3,DUSP10,TRAF3,HDAC3,PRKN,ZNF675,MECOM,LTBR
Endotelial cells	GO_Biological_Process_2023__Cytoskeleton-Dependent Intracellular Transport (GO:0030705)	-0.824311463	0.794457275	1	21	HOOK1,CCDC88C,HOOK2,MAP6,TUBB2A,KIF13B,CCDC88B,TUBA1A,TUBA1C
Endotelial cells	GO_Biological_Process_2023__Regulation Of Cardiac Muscle Contraction By Regulation Of The Release Of Sequestered Calcium Ion (GO:0010881)	-0.824146457	0.790563867	1	16	DMD,CALM2,CALM1
Endotelial cells	KEGG_2021_Human__Salivary secretion	-0.82379744	0.860940695	1	93	ATP1B1,CALM2,ADCY2,CALML4,PRKCA,ADCY9,AQP5,CD38,CALM1,PRH1,LYZ,MUC5B,RYR3,ITPR1,ADRB1
Endotelial cells	GO_Biological_Process_2023__Positive Regulation Of Cell Cycle Process (GO:0090068)	-0.823676143	0.874239351	1	118	CDC14B,SMC6,GIPC1,CSPP1,TGFA,PHIP,BTC,UBXN2B,NSFL1C,CEP120,SMC2,MAP3K20,NPM2,PCID2,RANBP1,CEP295,SMC5,SOX15,NCAPD3,RRM1,PKN2,GEN1,CENPJ,MAD2L1,NUP62,STIL,NCAPD2,SIRT2,SPAST,SASS6,GPSM2,RRM2B,RAD18,RHNO1,KIF20B,NUDT16,OOEP,DBF4B,CENPV,CIT,PDGFRB,DDX11,MAD1L1,LRP5,E2F8,NCAPG2,DBF4,USP19,NCAPH2,NUSAP1,PRKCE,ZNF16,E2F7,XRCC3,RACGAP1,FEN1
Endotelial cells	GO_Biological_Process_2023__Positive Regulation Of Cyclin-Dependent Protein Serine/Threonine Kinase Activity (GO:0045737)	-0.823592973	0.788505747	1	15	EGFR,CCND1,MAPRE3,PKD1,PSMD10,CCND3,PKD2
Endotelial cells	GO_Biological_Process_2023__Positive Regulation Of Cysteine-Type Endopeptidase Activity Involved In Apoptotic Process (GO:0043280)	-0.823355619	0.865717192	1	108	IFT57,CASC2,SORD,CTSD,FAM162A,MAP3K5,CRADD,DYNLL1,PYCARD,PRR7,NDUFA13,HSPE1,FAS,SYK,BAD,BCL2L13,PDCD2,PDCD6,CASP8,ARL6IP5,JAK2,PMAIP1,HSPD1,AIFM1,ANP32B,S100A9,CYCS,CASP9,PDCD5,CASP8AP2,ATP2A3,EIF2AK3,HIP1R,GSN,SENP1,EGLN3,KHDC1
Endotelial cells	GO_Biological_Process_2023__Lipid Transport (GO:0006869)	-0.822989083	0.868367347	1	104	ABCA13,ABCA5,FABP6,AKR1C1,ABCD3,PLTP,MFSD2A,PITPNM1,OSBPL2,GLTP,SCP2,ACSL1,TMEM41B,SLC51A,SLC27A1,CLN3,SLC25A17,CRABP2,EHHADH,GOT2,CLN8,ABCA6,ABCA9,SLC51B,PRELID3B,GM2A,ABCB11,ABCC3,CERT1,TRIAP1,OSBPL5,PITPNA,CHKA,ABCA12,APOE,OSBPL8,ESYT1,SLC27A5,PRELID2
Endotelial cells	GO_Biological_Process_2023__Protein K48-linked Deubiquitination (GO:0071108)	-0.822848712	0.792237443	1	24	MINDY2,OTUB1,USP8,USP33,OTUD7B,YOD1,OTUD3,OTUD5,USP37,USP20,VCPIP1,USP5,RNF2,MINDY1
Endotelial cells	GO_Biological_Process_2023__Regulation Of Heart Contraction (GO:0008016)	-0.822465007	0.84358707	1	69	CALM2,SRI,ATP2A2,FXYD1,CALM1,CYP2J2,KCNQ1,TPM1,TRPC1,CALM3,CAMK2D,ATP2A3,RNF207,CELF2,TNNI3K,GSK3A,ASB3,DMPK,P2RX4,ATP2A1,ANK2,TBX2
Endotelial cells	GO_Biological_Process_2023__Positive Regulation Of Ossification (GO:0045778)	-0.822391789	0.8125	1	41	BMPR1B,BMPR1A,SLC20A2,ADGRV1,TENT5A,PTN,GPM6B,TFAP2A,ATRAID,RXRA,OXSR1,WNT4,ACVR2A,BMP7,WNT5A
Endotelial cells	KEGG_2021_Human__Calcium signaling pathway	-0.822211487	0.940881764	1	239	EGFR,CALM2,ERBB4,ADCY2,SLC25A4,ERBB3,VDAC3,CALML4,FGFR2,PRKCA,ADCY9,ERBB2,ATP2A2,CACNA1D,STIM1,PLCE1,CD38,MCU,VEGFA,STIM2,CAMK1D,VDAC2,CALM1,GNAL,TPCN1,GRM5,PDGFC,ITPKC,PTK2B,VEGFB,PTGFR,ORAI3,ADORA2B,PHKG2,GNA15,PPIF,PPP3CB,FGFR3,OXTR,CAMK2G,RYR3,PHKB,ITPR1,ADRB1
Endotelial cells	GO_Biological_Process_2023__Neuromuscular Junction Development (GO:0007528)	0.821925796	0.783333333	0.860887208	24	PPFIBP1,F2R,NEDD4
Endotelial cells	GO_Biological_Process_2023__Regulation Of Cysteine-Type Endopeptidase Activity Involved In Apoptotic Process (GO:0043281)	-0.821745262	0.861538462	1	83	SOX2,DHCR24,CD44,SH3RF1,CASC2,SFN,CTSD,MAP3K5,VEGFA,IGBP1,PYCARD,NDUFA13,SIAH2,SYK,BAD,MAP2K5,PDCD6,CSNK2A1,ARL6IP5,PMAIP1,SRC,RPS6KA1,CYCS,XIAP,IFI6,PDCD5,LAMTOR5
Endotelial cells	GO_Biological_Process_2023__Membrane Protein Proteolysis (GO:0033619)	-0.821668616	0.772277228	1	34	PSENEN,CTSH,RHBDD1,PARL,SPPL2B,MBTPS1,AFG3L2,DAG1,PSEN1,RBMX,APH1B,MBTPS2,HM13,CLPP,NCSTN,MMP7
Endotelial cells	GO_Biological_Process_2023__Lysosomal Lumen Acidification (GO:0007042)	-0.821472872	0.79338843	1	18	TMEM9,ATP6AP2,CLN5,ATP6V1D,CCDC115,CLN3,ATP6V1F,TMEM199,ATP6V1H,ATP6V0B,CLN6,ATP6V1A,PPT1,ATP6V0C,TCIRG1
Endotelial cells	GO_Biological_Process_2023__Negative Regulation Of Telomere Maintenance Via Telomere Lengthening (GO:1904357)	-0.821396579	0.808676307	1	25	ERCC4,PARP1,TERF1,TNKS,TENT4B,SRC,EXOSC10,POT1,NAT10,TINF2,XRN1,TNKS2,PINX1,SLX4,GNL3L
Endotelial cells	GO_Biological_Process_2023__Negative Regulation Of Osteoblast Differentiation (GO:0045668)	0.821098025	0.831683168	0.861678467	32	CRIM1,SKI,NOTCH1,PPARG,NOCT,SMAD6
Endotelial cells	GO_Biological_Process_2023__Positive Regulation Of Stress-Activated MAPK Cascade (GO:0032874)	-0.820882898	0.873096447	1	105	STK39,SH3RF1,MID1,TNFRSF19,SORD,MAP3K5,TRAF4,VEGFA,INAVA,MAP3K4,WNT7B,PYCARD,TNIK,HRAS,PTK2B,ANKRD6,MTURN,ARL6IP5,KLHDC10,EIF2AK2,ZNF622,MAPK8IP1,SH3RF2,MBIP,TAOK3,F2RL1,SEMA3A,GADD45G,XIAP,DUSP19,MAPK8IP3,TRAF3
Endotelial cells	GO_Biological_Process_2023__Modulation By Host Of Viral Genome Replication (GO:0044827)	-0.820693536	0.794359577	1	20	SMC6,FBXL2,TMEM41B,DDX56,EIF2AK4,SMC5,CCNK,NUCKS1,PRKN,YTHDC2,FMR1,TBC1D20
Endotelial cells	GO_Biological_Process_2023__Calcium Ion Import Across Plasma Membrane (GO:0098703)	-0.820429687	0.773745998	1	35	TRPV4,CACNA1D,CACNA2D1,SCN11A,CACNA1A,CLU,SCN9A,SCN8A,TRPV1,SCN7A,CACNA1B
Endotelial cells	GO_Biological_Process_2023__Androgen Receptor Signaling Pathway (GO:0030521)	0.820405022	0.796407186	0.862004219	17	DDX5,PLPP1,ZMIZ1,PMEPA1
Endotelial cells	GO_Biological_Process_2023__Dorsal/Ventral Pattern Formation (GO:0009953)	-0.820286361	0.787015945	1	27	BMPR1B,BMPR1A,DSCAML1,ANKS1B,GLI2,FBXL15,NBL1,PTCH1
Endotelial cells	GO_Biological_Process_2023__Monoatomic Anion Transmembrane Transport (GO:0098656)	0.819981658	0.913793103	0.861866055	54	ANO2,LRRC8C,ANO6
Endotelial cells	GO_Biological_Process_2023__Calcium-Ion Regulated Exocytosis (GO:0017156)	-0.81988097	0.784562212	1	26	SYT17,SCIN,RIMS1,PPP3CB
Endotelial cells	GO_Biological_Process_2023__Positive Regulation Of Cellular Component Biogenesis (GO:0044089)	-0.819806415	0.858024691	1	92	LGALS3,SDC4,CLDN3,PFN2,SPIDR,PRKCA,SDC1,BIK,FAF1,VEGFA,ERCC1,TFRC,VPS4B,CRB3,TSG101,SYK,USP16,MTSS1,CHMP2A,SNF8,TPPP,SMPD3,NRG1
Endotelial cells	GO_Biological_Process_2023__Vesicle Cargo Loading (GO:0035459)	-0.818860819	0.802325581	1	25	TMED10,MIA2,SEC23B,TMED2,MIA3,TBC1D20,SEC13,SEC31A,KIF13A
Endotelial cells	GO_Biological_Process_2023__Establishment Of Protein Localization To Plasma Membrane (GO:0061951)	-0.818749144	0.794983642	1	36	ANK3,KRT18,GCC2,GOLPH3L,RAB34,RAB31,RAB10,PREPL,BBS1,BLZF1,BBS2,SYS1,GGA2,NSF,GGA1,ATP6AP1,GGA3
Endotelial cells	GO_Biological_Process_2023__Anterograde Trans-Synaptic Signaling (GO:0098916)	-0.8186383	0.920920921	1	199	AKAP9,GRM7,LPAR3,DLG3,SPG11,GRIK2,GIPC1,DLG1,MYCBPAP,GABRP,CACNB4,EXOC4,DOC2A,HOMER1,SLC1A1,DLGAP1,UNC13B,PDE7B,RPS6KA1,DLG2,APEX1,CACNB2,SLC1A2,GABRB3,KCNQ3,GABARAP,DTNA,SYPL1,KCNA1,MINK1,NRXN1,CACNA1A,CDK5,KCND2,SLC1A3,NLGN1,UNC119,CHRM3,CACNB3,SYT1,DHX8,CNP,GLRB,GAD1,GPR176,CHRNB1,CACNA1B
Endotelial cells	GO_Biological_Process_2023__Regulation Of T Cell Receptor Signaling Pathway (GO:0050856)	-0.818203698	0.804635762	1	34	EZR,LGALS3,PTPRJ,PTPN2
Endotelial cells	GO_Biological_Process_2023__Amyloid Precursor Protein Metabolic Process (GO:0042982)	-0.818015032	0.809133489	1	17	PSENEN,CLN3,LDLRAP1,PSEN1,APH1B,NCSTN,NSG1,APOE,PSEN2,BACE1,TMCC2
Endotelial cells	KEGG_2021_Human__Ether lipid metabolism	-0.817761494	0.817989418	1	46	PLPP2,PLD3,PLA2G10,PLD1,CHPT1,PLA2G12A,PAFAH1B3,CEPT1,PLB1,SELENOI,AGPS,PLA2G6,PLAAT3,GDPD1
Endotelial cells	GO_Biological_Process_2023__Erythrocyte Differentiation (GO:0030218)	-0.817584299	0.818373812	1	48	ATP5IF1,UFL1,VEGFA,MYB,CDK5RAP3,PTPN2,SLC1A5,ZFPM1,JAK2,LYN,UBA5,HSCB,ALAS1,SLC25A5,SLC25A38,FLVCR1
Endotelial cells	GO_Biological_Process_2023__Regulation Of Cardiac Muscle Cell Contraction (GO:0086004)	-0.817464352	0.792710706	1	26	DSP,SRI,DSG2,ATP2A2,PKP2,DLG1,JUP
Endotelial cells	GO_Biological_Process_2023__Negative Regulation Of Interleukin-1 Production (GO:0032692)	-0.81727511	0.803149606	1	29	GSTP1,SERPINB1
Endotelial cells	GO_Biological_Process_2023__Regulation Of Viral Life Cycle (GO:1903900)	0.816785042	0.868421053	0.867483403	24	PPIA,NECTIN2
Endotelial cells	GO_Biological_Process_2023__Negative Regulation Of Canonical Wnt Signaling Pathway (GO:0090090)	-0.816432214	0.872855701	1	113	IGFBP2,SOX2,SLC9A3R1,BICC1,CCDC88C,RUVBL2,GLI3,KREMEN1,FUZ,RBX1,PTPRU,TLE5,SIAH2,SHISA6,ANKRD6,MDK,MLLT3,UBAC2,SOX9,INVS,PFDN5,CHD8,JADE1,DDIT3,EMD,LIMD1,NPHP3,NPHP4,ZNRF3,WNT5A,SDHAF2,CTNND1,PRKN,STK4,LATS1,HDAC1,TLE2,TPBG,MESP1,SNAI2,OTUD5,GSK3A,IGFBP6,SOX13,APOE,LRP4,STK11,SFRP2,AXIN2,AXIN1
Endotelial cells	GO_Biological_Process_2023__Regulation Of Interferon-Alpha Production (GO:0032647)	-0.816328715	0.778923253	1	25	PTPRS,STAT1,IRF3,NMB,HSPD1,MAVS,NLRC3
Endotelial cells	GO_Biological_Process_2023__mRNA Polyadenylation (GO:0006378)	-0.816224464	0.783482143	1	24	CSTF3,PEX2,SSU72,GRSF1,PNPT1,TENT4B,CPSF2,WDR33,CPSF3,LEO1,PAPOLG,SYMPK,PAPOLA,TENT2,MTPAP,SCAF8,CPSF1
Endotelial cells	GO_Biological_Process_2023__Regulation Of Lipoprotein Lipase Activity (GO:0051004)	-0.815826778	0.788551402	1	15	PCSK5,SORT1,PCSK6,APOC1,NR1H2,NR1H3
Endotelial cells	GO_Biological_Process_2023__Innate Immune Response In Mucosa (GO:0002227)	0.815721048	0.786764706	0.868558385	16	RPL39,FAU
Endotelial cells	GO_Biological_Process_2023__Regulation Of Chromatin Organization (GO:1902275)	-0.814736403	0.792035398	1	27	MLLT3,KAT8,KANSL3,TLK1,SSRP1,MCRS1,WDR5,ZNF445,METTL4,PHF20,KANSL1,HCFC1,MSL1,MSL2,KANSL2
Endotelial cells	GO_Biological_Process_2023__Monoatomic Cation Transport (GO:0006812)	-0.814493412	0.802185792	1	42	ATP1B1,NDFIP2,CLDN16,PANX2,TRPM7,PIEZO2,CNGA4,TRPC6,LRP2,TMEM63C,MCOLN1,SLC11A1,CHRNB1
Endotelial cells	GO_Biological_Process_2023__Negative Regulation Of Macromolecule Biosynthetic Process (GO:0010558)	-0.814452073	0.866462793	1	97	GSTP1,TRIM2,TOB1,IGFBP5,IGF2BP2,MRPL13,MALSU1,CPEB3,PATL2,TAF7,PAIP2B,NHLRC3,CNOT10,IGF2BP3,CSNK2A1,GRB7,BTG2,EIF2AK2,LARP1,EIF4E2,EIF4A3,ENC1,RIDA,GIGYF2,CAPRIN1,TIA1,CLTC,EIF2AK3,RBM4,FMR1,EIF4ENIF1,SELENOS,AP2A1,SHMT1,GSK3A,TRIM3,RPL13A,AKR1B1,TSC1,ILF3,CNOT9,HDAC2,FXR2,CNOT1,DHFR
Endotelial cells	GO_Biological_Process_2023__Negative Regulation Of Cellular Response To Insulin Stimulus (GO:1900077)	0.814282902	0.849557522	0.870450668	27	GRB10,PTPRE,PIP4K2A,TNS2,NCK1,PTPN1,APLP2,GRB14
Endotelial cells	GO_Biological_Process_2023__Macromolecule Modification (GO:0043412)	-0.81389552	0.838974359	1	79	SERP1,FBXL2,STK38,CDKL3,PARN,LCMT1,PARP4,FBXO2,WWP2,UBA3,AKT2,FBXO22,PARP1,PPP4R2,UBE2M,ICMT,PRKDC,ST6GAL1,MCRS1,SLC35A1,PIGH,ST8SIA4,UBE2I,PHKA2,UBE2L3,ST3GAL4,MANBA,SEPHS1,B4GALT7,UBE2L6,UBL4A,PRMT6,RABGGTA,TGM3,PHEX,LIPT1,CHRM3,DUSP12,GNMT,GGCX,LOX
Endotelial cells	GO_Biological_Process_2023__Lysosome Localization (GO:0032418)	-0.813816155	0.820652174	1	41	RAB34,MAP6,BLOC1S1,TMEM106B,NR4A3,SNAPIN,RNF167,BORCS5,BORCS8,BORCS7,VPS33A,TFEB,PIK3CD,PIP4P1,KIF5B,FAM98A,BLOC1S2,KXD1,HDAC6,FLCN
Endotelial cells	GO_Biological_Process_2023__Plasma Membrane Repair (GO:0001778)	-0.813805919	0.787949015	1	21	VPS4B,CHMP5,CHMP4A,CHMP2A,CHMP4C,CHMP2B,MYOF,CHMP1A,ARL8B
Endotelial cells	GO_Biological_Process_2023__Negative Regulation Of Phosphatase Activity (GO:0010923)	0.813611886	0.739130435	0.870804389	16	FKBP1A,PPP1R15A,GSK3B
Endotelial cells	GO_Biological_Process_2023__Gliogenesis (GO:0042063)	-0.813597619	0.805491991	1	24	CD9,METRN,ANXA1,MMP24,NDUFS2,METTL14
Endotelial cells	GO_Biological_Process_2023__3'-Phosphoadenosine 5'-Phosphosulfate Metabolic Process (GO:0050427)	-0.813269211	0.79787234	1	15	PAPSS1,SULT1A1,SULT2B1,TPST1,BPNT1
Endotelial cells	GO_Biological_Process_2023__Regulation Of Phosphatase Activity (GO:0010921)	-0.813262665	0.784705882	1	19	URI1,CDK5RAP3,CHP1,PPP6R2,PPP6R1,HTT,TIPRL
Endotelial cells	GO_Biological_Process_2023__Actin Filament-Based Transport (GO:0099515)	-0.813102817	0.792474344	1	20	MYO5B,MYO5C,MYO1D,MYO19
Endotelial cells	GO_Biological_Process_2023__Protein K48-linked Ubiquitination (GO:0070936)	-0.81290476	0.825182102	1	69	NEDD4L,TTC3,RBX1,RNF115,ZNRF2,SKP1,RNF34,FBXO9,RNF187,RFFL,RNF6,RNF8,RNF5,UBE2T,PRKN,RNF126,UBE2E3,RNF4,TRIM32,FBXO38,UBE2D4,RNF146,UBE3C,RNF216,ITCH,UBE2A,DTX3L,KBTBD7,NT5C2,SYVN1,UBE3A,SKP2,BFAR
Endotelial cells	GO_Biological_Process_2023__Nucleus Organization (GO:0006997)	-0.812903365	0.827173913	1	43	VPS4B,SYNE1,WDR73,CHMP5,CHMP4A,CHMP2A,CHMP4C,NUP133,CHMP2B,NUP93,NUP205,NUP155,NDC1,REEP4,CHMP1A,CTDNEP1,NUP98,LEMD2,ATXN7,DMPK,NUP35,LMNB2,CHMP6,CHMP3,TMEM170A,NUMA1,BIN1,VPS4A,CEP55,NUP54,PDCD6IP,CHMP7
Endotelial cells	GO_Biological_Process_2023__Myeloid Cell Activation Involved In Immune Response (GO:0002275)	0.811145345	0.760736196	0.874583688	16	DYSF,PLCG2,SBNO2,DNASE1L3
Endotelial cells	GO_Biological_Process_2023__Positive Regulation Of Calcineurin-Mediated Signaling (GO:0106058)	0.811129346	0.80952381	0.872637187	18	PPP3CA,PPP3R1,CAMTA1,LMCD1,PTBP1
Endotelial cells	GO_Biological_Process_2023__Positive Regulation Of calcineurin-NFAT Signaling Cascade (GO:0070886)	0.811129346	0.80952381	0.872637187	18	PPP3CA,PPP3R1,CAMTA1,LMCD1,PTBP1
Endotelial cells	GO_Biological_Process_2023__Positive Regulation Of Monocyte Chemotaxis (GO:0090026)	0.810893685	0.786666667	0.872076766	18	SERPINE1,ANO6,LGMN,HMGB1,CXCL12
Endotelial cells	GO_Biological_Process_2023__Positive Regulation Of Cholesterol Transport (GO:0032376)	-0.810870453	0.81981982	1	31	ABCA13,CES1,ABCA5,LRP1,PLTP,RXRA,ABCA7,SCP2
Endotelial cells	GO_Biological_Process_2023__Negative Regulation Of mRNA Catabolic Process (GO:1902373)	-0.810305878	0.798449612	1	40	TENT5A,PKP3,TENT5C,RBM24,DHX34,NBAS,PKP1,LARP1,CIRBP,NRDE2,THRAP3,IREB2,RBM38,FMR1,EIF4ENIF1,TAF15,PAIP1,ELAVL1,AXIN2,TENT5B
Endotelial cells	KEGG_2021_Human__Vibrio cholerae infection	-0.809711743	0.836842105	1	50	PRKCA,ADCY9,ATP6V1G1,KCNQ1,ATP6V0D1,CFTR,ATP6V1D,ATP6V0A4,ATP6V1F,PDIA4,KDELR1,ATP6V1C1,ATP6AP1,ATP6V0A2,ATP6V0E2,ATP6V1E2,ATP6V1H,ATP6V0B,ATP6V1C2,ATP6V1A,SEC61A2,ADCY3,KDELR2,KDELR3,ATP6V0C,TCIRG1,TJP2,ATP6V1E1,ATP6V1B2
Endotelial cells	GO_Biological_Process_2023__Negative Regulation Of MAPK Cascade (GO:0043409)	-0.809709995	0.878571429	1	99	GSTP1,EZR,SLC9A3R1,PEBP1,CASC2,PSCA,IGF1R,SORL1,WNK2,STK38,DLG1,IGBP1,LMO3,PRKCD,PTPRJ,PIK3CB,CDK5RAP3,PIN1,PTPN2,FBLN1,PSMD10,PIK3R2,DUSP2,CBLC,LYN,SYNJ2BP,PTEN,DUSP16,NF1
Endotelial cells	GO_Biological_Process_2023__Negative Regulation Of Protein Binding (GO:0032091)	-0.809515034	0.837642192	1	70	SLPI,PTPRF,SORL1,ATP2A2,EFHB,TMBIM6,TTBK2,PRKCD,LRPAP1,TLE5,GOLGA2,PIN1,ZFPM1,DNAJB2,KDM1A,CTNNBIP1,PEX14,GTF2F1,USP33,MITD1,PARK7,MAP2,IFIT1,ATP2A3,PPP1CA,AKT1,BAG2,SYMPK,ARRB2,ADRB2,DDX11,LRRK2
Endotelial cells	GO_Biological_Process_2023__Translation (GO:0006412)	-0.809151572	0.947895792	1	219	MRPS31,MRPL40,FARS2,MRPL14,MRPS33,MRPL13,MRPS26,MRPS24,NDUFA7,TUFM,MRPS23,MRPL18,MRPS18C,MRPL57,MRPS28,EEF2K,MRPS34,GFM2,MRPL43,MRPL23,MRPL3,MRPS7,MRPS18B,MRPL38,MRPL58,MRPL55,MRPS21,CHCHD1,MRPS9,MRPS6,MRPL41,MRPL21,MRPL19,MRPL48,MRPS10,AURKAIP1,MRPL20,MRPL36,MRPL27,DHPS,TSFM,MRPL4,MRPL42,PTCD3,MRPL16,MRPS17,IGF2BP3,RPL26L1,COPS5,MRPS16,MRPS18A,IARS2,RPS6KB2,DAP3,MRPS14,MRPL46,MRPL51,RPSA,SRBD1,WARS2,MRPS22,MRPL54,MRPL28,MRPL1,MRPS5,MRPS25,MRPL12,MRPL11,MRPL2,MRPS15,MRPL47,MRPS30,MRPL35,MRPL34,MTG1,QRSL1,MRPS27,MRPL39,MRPS12,EIF4EBP2,MRPL37,MRPS11,MRPL17,MRPL49,FARSB,MRPL22,APEH,DRG1,LARS2,MRPL24,MRPL45,MRPL44,MRPL50
Endotelial cells	GO_Biological_Process_2023__Potassium Ion Import Across Plasma Membrane (GO:1990573)	-0.808781272	0.81372549	1	42	ATP1B1,KCNJ16,ATP12A
Endotelial cells	GO_Biological_Process_2023__Regulation Of G1/S Transition Of Mitotic Cell Cycle (GO:2000045)	-0.808481938	0.880733945	1	106	EGFR,MNAT1,STOX1,TMEM14B,ANXA1,BCL7A,DLG1,WEE1,ZNF655,PTPN6,PKD1,ACTL6A,CDKN2A,GPNMB,SMARCD2,SMARCB1,SMARCA4,CDK2AP2,BRD7,JADE1,PTEN,DPF2,PRMT2,PBRM1,CRLF3,CDKN1B,CDK7,RPTOR,ACVR1,BCL7C,CDKN2B,CDKN2C,ARID1B,CPSF3,PKD2,RBL2,RRM1,CENPJ,LSM10,SMARCD3,STIL,SASS6,AKT1,RBL1,TFDP1,SMARCC2,PSME3
Endotelial cells	GO_Biological_Process_2023__Phosphatidylinositol-Mediated Signaling (GO:0048015)	-0.80800631	0.83611691	1	62	EZR,PLCH1,ERBB3,IGF1R,ERBB2,PLCE1,PIK3CB,EXOC7,PIK3R2,ZFP36L1,PTEN,NF1,C1QBP,PIK3C2G,MUC5AC,IRS1,PI4KB,PLCH2,PIK3CD,RPS6KB1,PDGFRA,PDGFRB,PIK3C3,PTAFR
Endotelial cells	GO_Biological_Process_2023__Regulation Of RNA Splicing (GO:0043484)	-0.807978061	0.890132248	1	102	ESRP1,TMEM98,AHNAK2,TADA3,TMBIM6,LARP7,METTL16,RBM23,PRDX6,SUPT3H,HNRNPF,GRSF1,HNRNPLL,FASTK,SUPT20H,RBM12B,ILDR1,TAF9,SGF29,TAF10,CWC22,TAF12,MBNL3,RRP1B,FAM50A,SF3B3,HNRNPH2,TIA1,PQBP1,RBM38,CELF1,CLK3,ZNF638,SF3B5,USP22,RBM20,SRPK1,SRSF1,TRRAP,ESRP2,CLK4,TADA2B,METTL4,SRPK2,ZNF326,CLK2,ATXN7,SNRNP70,TAF6L,U2AF2,RBM12,HNRNPL,RPS26,SUPT7L,SRRM1,POLR2A,TAF5L,SRSF3,MCM2
Endotelial cells	GO_Biological_Process_2023__Phosphorylation (GO:0016310)	-0.806171674	0.985	1	427	MAPK10,PAK1,BMPR1B,STK39,BMPR1A,FGGY,STK17B,NEK11,MARK1,DGKH,NEK1,CDK14,PRKCA,GRK3,MAP3K13,WNK2,ERBB2,GK5,STK38,GALK2,ATR,MAP3K5,MAK,NEK10,CERKL,PRKAA2,PDPK1,ERN2,COQ8B,LIMK2,TBCK,CDKL1,MORC3,CDKL3,NEK4,STK17A,PRKCD,SGK3,PIK3CB,TNIK,PTK2B,TP53RK,TAF7,MAP4K3,TESK2,LRRK1,DYRK2,SYK,LMTK2,PPP4R1,PRKCZ,VRK2,FASTK,PPP3CB,CSNK2A1,ATM,OXSR1,ACVR1B,MARK2,PRKAG1,GPI,MKNK2,RPS6KA5,JAK2,CDK19,EIF2AK2,LYN,CDKL2,LIMD1,MAP3K9,GNPTAB,TAF9,LMTK3,VRK1,TAF10,TAF3,TAOK3,FAM20A,MAP3K20,STK36,TAF1,RPTOR,MAPKAP1,TLK1,PRKDC,STRADB,TAF12,CDKL5,MAPK9,RPS6KA1,BECN1,STRADA,ACVR1,PICK1,ACVR2A,EIF2AK4,GMFB,CDC42BPG,CSNK1G2,RNASEL,TKFC,NEK7,MAP3K21,PRKCI,COPS8,ATG101,CDK16,PKN2,DYRK1B,HK2,STK19,PDK3,DGKA,IKBKB,MARK3,STK4,LATS1,CDK10,CDK8,IKBKE,TAF6,DCLK1,CAMK2D,PRKAB1,STK26,FAM20C,TAF2,PDK2,CLK3,HIPK1,PTK6,GNPTG,EIF2AK3,PIK3CD,CTBP1,CDK11B,EPHB6,AKT1,CDK6,PAK4,SPHK2,PRKAG2,MTOR,TBP,NEK6,TAF4,ILK,IGFBP3,PAK6,PIM2,SRPK1,TNNI3K,ALK,MINK1,GSK3A,XYLB,GRK6,DYRK3,PRKAA1,MKNK1,PRAG1,CSNK1D,ACVR2B,PIK3R4,CDK18,SRPK2,CHEK2,LIPE,CDK5,CDK1,GRK2,STK11,SHPK,CLK2,TAF8,NADK,ATG14,STK24,DGKZ,LRRK2,TOLLIP,CDK4,CDKL4,EPHB3,COQ8A,PIK3C3,CDK20,EPHB2,ILF3,PRPF4B,HIPK2,DMPK,MLST8,DAPK2,YWHAZ,CDK9,CDK11A,IRAK1,TNK1,NUAK2,LIMK1,CREB1,CSK,PRKCE,TAF4B,FAM20B
Endotelial cells	GO_Biological_Process_2023__Establishment Of Protein Localization To Membrane (GO:0090150)	-0.806137458	0.835233161	1	68	PARD3,EGFR,RAB3IP,ZDHHC1,ARL6,ZDHHC4,RAB10,GRIN3B,ZDHHC2,ZDHHC7,ZDHHC11,ZDHHC12,ZDHHC11B,ICMT,PRKCI,RTP4,ZDHHC21,ZDHHC3,ZDHHC23,GORASP2,SEC63,VPS37C,YIF1B,RABGEF1,RAB11B,REEP1,CHM
Endotelial cells	GO_Biological_Process_2023__Negative Regulation Of ERK1 And ERK2 Cascade (GO:0070373)	-0.805858866	0.838882922	1	45	GSTP1,EZR,SLC9A3R1,PSCA,WNK2,DLG1,LMO3,PIN1,PTPN2,FBLN1,LYN,SYNJ2BP,PTEN
Endotelial cells	GO_Biological_Process_2023__Regulation Of Intracellular Signal Transduction (GO:1902531)	-0.805830686	0.972	1	296	EZR,CD24,PTPN13,FAM13A,PAK1,ARHGAP32,EGFR,CALM2,SRGAP3,WWC1,JPT2,AKAP6,RCAN3,ARHGEF28,OVOL2,WDR54,PIP5K1B,SPATA13,ARHGAP5,STYXL1,FBXL2,PHLPP1,SMYD2,TRAF4,UFL1,VEGFA,ARHGAP44,DLG1,PDPK1,DYNLL1,ULK4,TBCK,ARHGAP39,FGD4,ARHGAP18,PYCARD,ITFG2,ARHGEF5,USP2,TNIK,TP53RK,ARHGAP6,ANKRD54,PRDM11,ATP6AP2,RHOD,RNF34,FBXO9,KMT5A,DYRK2,PIP5K1A,ARHGEF11,LBH,ARHGEF4,VAV1,VAV3,PTPMT1,VRK2,ATM,RPF2,MLF1,LYN,PTEN,PRMT5,RFFL,ARHGAP1,LIME1,SYDE2,TAOK3,MYO9A,F2RL1,TAF1,ARHGAP8,RHOU,ARHGEF10L,MOB3B,NEK8,TMBIM4,TTI1,SEZ6L2,AKAP7,GPAT3,ARHGEF9,NTRK2,WNT5A,ARHGAP35,ITSN1,FAM83D,ARAP1,PLEKHG4B,DOCK8,TIAM2,GNAI1,TRAF3,PAK1IP1,NF2,RRAGB,DIPK2A,PLEKHG3,MAPKAPK5,STK4,OBSCN,SH3BP1,CAPN3,RNF41,AKT1,ARHGAP30,PAK4,SPHK2,MAP2K6,MTOR,PIP4P1,RRS1,ZFAND6,ARHGEF17,PAK6,NGEF,PLEKHG6
Endotelial cells	GO_Biological_Process_2023__Negative Regulation Of Cellular Metabolic Process (GO:0031324)	-0.805766822	0.82416397	1	45	NUPR1,HMGA2,TFAP2A,PLIN5,MT3,SIRT5,PTEN,BRCA1,HDAC4,FBP1,PPARA,PRKN,FZR1,SREBF1,SIRT2,TWIST1,CDK6,RBL1,NCOR1,TIGAR,FLCN
Endotelial cells	GO_Biological_Process_2023__Positive Regulation Of Mitotic Nuclear Division (GO:0045840)	0.805716933	0.920454545	0.880422421	35	INSR,RGCC,PDGFB,RB1,CUL3,EDN1
Endotelial cells	GO_Biological_Process_2023__Positive Regulation Of Neuron Apoptotic Process (GO:0043525)	0.80558516	0.826771654	0.879649208	23	MCL1,GRN,CTNNB1,FBXW7
Endotelial cells	KEGG_2021_Human__Endocytosis	-0.805098359	0.959	1	251	PSD3,PARD3,RAB11FIP1,EGFR,NEDD4L,PARD6B,AGAP1,VPS35,SMAP2,FGFR2,IGF1R,GRK3,PIP5K1B,RAB4A,STAM2,FOLR1,ACTR3C,MDM2,WASHC3,TFRC,VPS4B,PLD1,VPS25,RAB31,CLTA,RAB10,HRAS,VPS29,STAMBP,TSG101,CHMP5,CHMP4A,EPN2,ACAP1,VPS36,PIP5K1A,CHMP2A,VPS45,ARAP2,SNF8,PRKCZ,ARPC1A,VTA1,CBLC,USP8,RAB11FIP4,WASHC2A,SNX2,CHMP4C,EPS15L1,MVB12B,SMURF1,SNX5,FGFR3,CHMP2B,RUFY2,SH3GLB2,SMAD2,RAB5B,STAM,PSD4,SRC,ARF4,WIPF3,LDLRAP1,ARFGAP2,RAB8A,WASHC5,VPS26B,PRKCI,ARAP1,EPN3,ACTR3B,GBF1,CYTH2,IQSEC2,SNX4,DNM1,VPS28,HSPA1B,GIT2,MVB12A,SMAP1,WASHC2C,SH3GL3,AGAP9,RUFY1,ZFYVE27,CLTC,RNF41,WASHC1,RAB11FIP2,SH3KBP1,HSPA2,ARPC3,CLTCL1,RBSN,KIF5B,ITCH,AP2A1,CHMP1A,SNX6,VPS37C,DNAJC6,PDGFRA,GRK6,ARRB2
Endotelial cells	GO_Biological_Process_2023__Calcium Ion Transmembrane Transport (GO:0070588)	-0.804515358	0.864337102	1	80	ATP2C2,TRPV4,ATP2A2,CACNA1D,MCU,MICU2,SMDT1,MICU1,PKD1,PMPCB,GHITM,SLC25A23,TMCO1,RYR3,CACNA2D1,PKD2,ATP2C1,TRPC1,SLC24A3,TRPM7,ATP2A3,MCUR1,TRPC6,CACNA1A,LETM1,TRPM4,CLU,P2RX4,CACNB3,TRPV1,ATP2A1,TRPC4AP,ORAI1,MCOLN1
Endotelial cells	GO_Biological_Process_2023__Regulation Of Protein Localization To Cell Periphery (GO:1904375)	-0.804000828	0.816820276	1	20	VAMP8,MISP,ZDHHC2,ZDHHC7,STX8,CLN3,STX7,VTI1B,LDLRAP1
Endotelial cells	GO_Biological_Process_2023__Cellular Response To Peptide Hormone Stimulus (GO:0071375)	-0.803852637	0.879222108	1	88	SCNN1A,XBP1,SYAP1,IRS2,PDPK1,C2CD5,RAB31,PRKCD,GOT1,RAB10,SCNN1B,PIK3R2,NR4A3,AKT2,PARP1,ZFP36L1,RHOQ,SCNN1G,PKM,SRC,PRKDC,RAB8A,IRS1,PRKCI,INSIG2,CPEB1,AKT1,LPIN3,SELENOS,RPS6KB1,GSK3A,VAMP2,USF1
Endotelial cells	GO_Biological_Process_2023__Negative Regulation Of Protein-Containing Complex Assembly (GO:0031333)	-0.803721737	0.837407014	1	57	TRAF3IP1,SORL1,FBXL2,ZNF827,LCMT1,PTGER4,PRKCZ,THRA,ZDHHC12,ANKS1B,SRC,PARK7,NLRC3,CRYAB,RIOK3,RAF1,LDLRAD4,HDAC6,RPL13A,CLU,PRRT2,TRIM11,PPM1A,EP300,CPTP,ISL1,ULK1,TFIP11,TRIM31
Endotelial cells	KEGG_2021_Human__Amphetamine addiction	-0.803280172	0.850777202	1	69	CALM2,CALML4,PRKCA,CACNA1D,CALM1,CREB3L1,GRIN3B,MAOB,PPP3CB,MAOA,CAMK2G,CREB3,CREB3L4,CALM3,HDAC1,CAMK2D,CALML3,PPP1CC,PPP1CA,ATF6B
Endotelial cells	GO_Biological_Process_2023__Positive Regulation Of Plasma Membrane Bounded Cell Projection Assembly (GO:0120034)	-0.803163054	0.885802469	1	87	BCAS3,CROCC,IFT88,RIPOR2,CCP110,BBS4,EPS8,PLCE1,OCLN,EPS8L2,FUZ,CDC42EP4,AUTS2,HRAS,MIEN1,PPP1R35,CEP120,EPS8L1,RHOQ,IFT20,F2RL1,ARHGAP35,HTT,ARAP1,SAXO1,AVIL,WASHC1,AKIRIN1,FMR1
Endotelial cells	GO_Biological_Process_2023__Regulation Of Glycogen Biosynthetic Process (GO:0005979)	-0.802972966	0.791901012	1	25	IRS2,DYRK2,AKT2,EPM2AIP1,IRS1,PPP1R3F,PPP1R3D,PPP1R3E,SELENOS,GSK3A
Endotelial cells	GO_Biological_Process_2023__Regulation Of Hippo Signaling (GO:0035330)	-0.802511243	0.818594104	1	25	SHANK2,WWC1,DLG5,LIMD1,CORO7,SRC,MOB3B,NEK8,MAPK14,NF2,MARK3,FRMD6
Endotelial cells	GO_Biological_Process_2023__Negative Regulation Of Cation Transmembrane Transport (GO:1904063)	-0.802368083	0.81392557	1	15	NEDD4L,STK39,COMMD1,PPIF
Endotelial cells	GO_Biological_Process_2023__Regulation Of Intrinsic Apoptotic Signaling Pathway In Response To DNA Damage (GO:1902229)	0.802007347	0.767295597	0.884919241	15	TPT1,RPS3,SNAI1
Endotelial cells	GO_Biological_Process_2023__RNA-mediated Gene Silencing (GO:0031047)	-0.801831154	0.812712826	1	28	AGO4,TNRC6B,DICER1,NRDE2,CNOT7,FAM172A,CELF1,MOV10,PIWIL4,AGO1,TARBP2,HELZ2,TDRD1
Endotelial cells	GO_Biological_Process_2023__Negative Regulation Of Proteolysis (GO:0045861)	-0.801540038	0.825993555	1	41	CSTB,SERPINB3,PTPN3,EPPIN,CSTA,SERPINB4,CLN3,TIMP4,CLN8,AKT1,BAG6,CTSB,HDAC6,CDK5,LRRK2,GAS1
Endotelial cells	GO_Biological_Process_2023__Establishment Of Mitotic Spindle Localization (GO:0040001)	-0.801493197	0.822882288	1	34	DYNLT1,MISP,CDK5RAP2,NDE1,CLASP2,UBXN2B,KAT5,ENKD1,NSFL1C,CLASP1,HTT,HDAC3,MAD2L1,GPSM2
Endotelial cells	KEGG_2021_Human__Insulin resistance	-0.801269446	0.904810645	1	107	MAPK10,PTPRF,SLC27A2,IRS2,SLC2A1,PRKAA2,GFPT1,PDPK1,PRKCD,PIK3CB,CREB3L1,PYGL,PIK3R2,PRKCZ,RPS6KB2,AKT2,PRKAG1,MLX,PTEN,SLC27A1,CREB3,PPARA,PPARGC1A,MAPK9,RPS6KA1,CREB3L4,IRS1,PRKAB2,IKBKB,SREBF1,GYS1,PPP1R3D,PRKAB1,PPP1R3E,PPP1CC,PPP1CA,PIK3CD,AKT1,PRKAG2,MTOR,RPS6KA6,RPS6KB1,PPARGC1B,PRKAA1,GFPT2,PPP1CB,SLC27A5,PYGB,OGA,PCK2
Endotelial cells	GO_Biological_Process_2023__Inorganic Anion Transmembrane Transport (GO:0098661)	-0.800954879	0.853095488	1	63	SLC20A2,SLC37A1,SLC4A8,CLCN3,CFTR,SLC25A11,SLC5A8,SLC1A1,SLC37A3,SLC25A10,GABRB3,SLC5A1,SLC12A9,SLC1A3,SLC12A8,GABRG3,XPR1,ANO9,GLRB,SLC37A4,SLC20A1,ANO3,SLC12A7
Endotelial cells	GO_Biological_Process_2023__Membrane Assembly (GO:0071709)	-0.800889518	0.823851204	1	38	DMKN,ANXA2,VPS4B,CHMP5,CHMP4A,TLCD2,CHMP2A,TLCD1,UBXN2B,CHMP4C,NSFL1C,CHMP2B,PTEN,UBXN2A,SPAST,PTPRD,EMP2,CHMP1A,STX2,NRXN1
Endotelial cells	GO_Biological_Process_2023__Synaptic Vesicle Exocytosis (GO:0016079)	-0.800845971	0.829880044	1	41	PCLO,RIMS1,SNAPIN,DNAJC5,SNAP29,UNC13B,STX19,SNAP47,STX2,VAMP2,SYT8,CDK5,PRRT2
Endotelial cells	GO_Biological_Process_2023__Negative Regulation Of MAP Kinase Activity (GO:0043407)	-0.800177948	0.857612267	1	50	GSTP1,SERPINB3,SORL1,STK38,PRKCD,PTPRJ,PIK3CB,CDK5RAP3,CBLC,LYN,MAPK8IP1,DUSP16,NF1,ANKS1B,BMP7,DUSP19,DUSP10,ZNF675,PAQR3,RGS14
Endotelial cells	GO_Biological_Process_2023__Apical Junction Assembly (GO:0043297)	-0.799914168	0.835257083	1	54	CLDN4,PARD3,GRHL2,CLDN7,CLDN1,CLDN3,FRMPD2,OCLN,CLDN16,POF1B,MARVELD2,DLG1,OCEL1,MARVELD3,SLC39A9,FBF1,CLDN10,MICALL2
Endotelial cells	GO_Biological_Process_2023__Positive Regulation Of Macroautophagy (GO:0016239)	-0.799709761	0.85088634	1	61	SLC25A4,WIPI1,PRKAA2,SNX7,BNIP3,TRIM13,SESN1,WDR45,TOM1,SCOC,SNX18,TSC2,LARP1,PIP4K2C,FYCO1,HTT,SNX4,SLC25A5,DCN,VPS13D,MAP3K7,WDR24,BNIP3L,LRSAM1
Endotelial cells	GO_Biological_Process_2023__Regulation Of Cardiac Conduction (GO:1903779)	0.79948898	0.830508475	0.888219703	21	ATP2B1,SLC8A1,ATP2B4,RYR2,GJA5,SLC8A3
Endotelial cells	GO_Biological_Process_2023__Negative Regulation Of Cell Motility (GO:2000146)	-0.799334328	0.922300706	1	131	SPINT2,TACSTD2,CDH1,PTPRT,SRGAP3,CLDN3,CCDC125,ZMYND8,SUDS3,SLIT2,IGFBP5,DLG5,SULF1,MAPK15,DYNLL1,FUZ,PTPRU,ING2,PTPRJ,SCAI,PIN1,FBLN1,TPM1,RNF20,KANK1,TP53INP1,MITF,MIA3,EPPK1,FOXO3,PTEN,MAGI2,RAP2B,SAP30,NF1,NKX2-1,SINHCAF,RBBP7,RBBP4,CX3CL1,SPOCK3,DUSP10,DAG1,CITED2,SF3B3,NF2,HDAC1,STK26,RNF41,LDLRAD4,ING1
Endotelial cells	GO_Biological_Process_2023__Negative Regulation Of Intrinsic Apoptotic Signaling Pathway In Response To DNA Damage (GO:1902230)	-0.799218207	0.811724915	1	24	MUC1,CD44,BCL2L1,BCL2,ING2,KDM1A,TAF9,TRIM32,SNAI2,CCAR2,TRIAP1,TMEM161A,SFRP2,CLU,CDKN2D
Endotelial cells	GO_Biological_Process_2023__Regulation Of Voltage-Gated Calcium Channel Activity (GO:1901385)	-0.799179765	0.811235955	1	29	DMD,SRI,NOS1AP,CACNB4,PPP3CB,GNB5
Endotelial cells	GO_Biological_Process_2023__Negative Regulation Of Cell Population Proliferation (GO:0008285)	-0.798698193	0.988	1	373	GSTP1,S100A11,SOX2,PAK1,CIB1,BMPR1B,CLMN,ERBB4,IRF6,CLDN3,PER2,SLC9A3R1,ZBTB7C,FTH1,TOB1,PLAAT4,NUPR1,IGFBP5,FABP6,DLG5,DLG3,WNK2,DIS3L2,SMYD2,SCIN,CXCL1,GAS8,MAGED1,WNT9A,GET1,DYNLL1,FUZ,MORC3,ANG,TP73,PTPN6,PLXNB1,MARVELD3,PTPRU,ING5,PTPRJ,HRAS,TFAP2A,PTK2B,PEX2,ATRAID,CDKN2A,PTPN2,FBLN1,KDM2B,GPNMB,SULT2B1,SOX9,MTSS1,BTG4,TP53INP1,DNAJB2,EEF1E1,EPPK1,NRG1,NCK2,BTG2,FGFBP1,CTNNBIP1,EMD,JAK2,EIF2AK2,LYN,TSC2,PTEN,MAGI2,BNIPL,HMGA1,PBRM1,IFNLR1,FKTN,NF1,PRKRA,CDKN1B,MDM4,RERG,PPARGC1A,PPP2R5C,DNAJA3,RARG,CDKN2B,CDKN2C,PKD2,RBBP4,WNT5A,CNOT7,NLRC3,COPS8,ATG101,DUSP10,PHF14,ING4,PDCD5,APOD,IFI35,CTCF,NF2,HSPA1B,PTHLH,KDF1,DLL1,NUP62,CDK10,ZNF268,UTP20,RAF1,CELF1,CEBPA,TRIM32,RNF41,ING1,CTBP1,CDK6,TBRG1,B4GALT7,TFDP1,IGFBP3,PIM2,MFN2,TINF2,INHBA,NUPR2,KRT4,POLR2D,IGFBP6,WDR6,HGS,NUDT6,PARP10,CEL,APOE,STRN,FLCN,GTPBP4,STK11,PINX1,SFRP2,BTG3,AKR1B1,MED9,VHL,AXIN2,GLMN,CDKN2D,TSC1,ARID2,ZNF777,SH3BP4,TOB2,TENT5B,MCC
Endotelial cells	GO_Biological_Process_2023__Defense Response To Symbiont (GO:0140546)	-0.798596917	0.923387097	1	144	AGBL4,BCL2L1,SLFN13,PLA2G10,PYCARD,TRIM56,DDIT4,BCL2,IRF2,BPIFA1,SAMHD1,BNIP3,STAT1,AZI2,EXOSC4,IRF3,STAT2,EIF2AK2,PMAIP1,SERINC5,IFNLR1,APOBEC3C,MAP3K14,AGBL5,MAVS,F2RL1,DDX56,TTC4,TLR2,RNASEL,OAS1,CNOT7,IFI6,APOBEC3G,MX1,NDUFAF4,RTP4,RSAD2,TRAF3,RNF185,IFIT1,PQBP1,TRIM41,IKBKE,MX2,ISG20,DDX60,BNIP3L,NCBP3,APOBEC3F,EXOSC5,NT5C3A,NCBP1,MOV10,LYST
Endotelial cells	GO_Biological_Process_2023__Negative Regulation Of Protein Modification Process (GO:0031400)	-0.798436847	0.868717949	1	77	DMD,PTPN13,CIB1,TRAF3IP1,SLIT2,SORD,FXYD1,OCLN,PRKAA2,IBTK,CDK5RAP3,PID1,FBLN1,TPPP,FKBP8,CHP1,LYN,PTEN,ENSA,PRKDC,CRKL,PARK7,G6PD,IMPACT,CADM4,PRKN,PAQR3,BEX4,NIBAN1,IGFBP3,PRKAA1,PPP1R8,DNAJC10,PRR5L,ATG14,LRRK2
Endotelial cells	KEGG_2021_Human__Staphylococcus aureus infection	-0.797945182	0.882172131	1	91	KRT19,KRT18,CFD,C5AR1,C3,KRT15,KRT17,CFH,KRT23,CFB
Endotelial cells	GO_Biological_Process_2023__Myofibril Assembly (GO:0030239)	-0.797874065	0.856068743	1	46	KRT19,SIX4,FHOD3,TPM1,OBSCN,CAPN3,TNNT3,FLII,TNNT1,PDGFRA,CSRP3,CSRP1,ADPRHL1,PDGFRB
Endotelial cells	GO_Biological_Process_2023__Negative Regulation Of B Cell Activation (GO:0050869)	-0.79765946	0.821261682	1	20	FOXJ1,TNFRSF21,LYN,BANK1,INHBA,PARP3,RC3H1,ID2
Endotelial cells	GO_Biological_Process_2023__Regulation Of G2/M Transition Of Mitotic Cell Cycle (GO:0010389)	-0.797628021	0.84298441	1	35	RAD51B,STOX1,CCND1,VPS4B,RAD51C,CENPF,RRM1,RRM2B,CDK6,CCNB1,DBF4B,CDK1,PINX1,CDK4
Endotelial cells	GO_Biological_Process_2023__Neuropeptide Signaling Pathway (GO:0007218)	-0.797434685	0.864389234	1	66	SORL1,SORT1,NTS,SORCS2,LTB4R,LTB4R2,NXPH4,GLRB,NPSR1
Endotelial cells	KEGG_2021_Human__Fat digestion and absorption	-0.797391228	0.831896552	1	42	PLPP2,PLA2G10,AGPAT2,PLA2G12A,ACAT2,SLC27A1,GOT2,ACAT1
Endotelial cells	GO_Biological_Process_2023__Positive Regulation Of Glucose Import (GO:0046326)	-0.797353104	0.809255079	1	25	IRS2,OCLN,AKT2,RHOQ,IRS1,PRKCI,CREBL2,AKT1,CLTCL1,OSBPL8,CAPN10,APPL1
Endotelial cells	GO_Biological_Process_2023__Regulation Of Dendrite Morphogenesis (GO:0048814)	-0.797311814	0.812852311	1	31	NEDD4L,CDKL3,KNDC1,TNIK,FBXW8,SDC2,CDKL5,CAPRIN2,CAPRIN1,CUX1,SEMA4D,PTPRD,SARM1,CUL7
Endotelial cells	GO_Biological_Process_2023__rRNA Processing (GO:0006364)	-0.797294059	0.90335707	1	100	PIH1D2,C1D,EBNA1BP2,PIN4,LSM6,EXOSC7,MPHOSPH6,TSR3,EXOSC3,TFB1M,NVL,EMG1,PIH1D1,ESF1,SPPL2B,IGF2BP3,POP4,EXOSC4,RRP7A,MPHOSPH10,EIF6,DDX27,PELP1,PRKDC,NOL8,DKC1,LAS1L,MRM2,MTREX,EXOSC10,RRP36,NOP56,WDR74,WDR18,WDR3,DDX49,RIOK3,MRTO4,UTP20,NOB1,NAT10,RRP15,EXOSC5,NOL11,PES1,RIOK2,WDR55,NOP14,RRP9,DDX52,FBL,DIS3,EXOSC9,RIOK1,NOC4L,SART1
Endotelial cells	GO_Biological_Process_2023__Blood Vessel Diameter Maintenance (GO:0097746)	-0.797278315	0.827282728	1	36	SCPEP1,GCLC,KCNMB2,PER2,GCLM,ADORA2B
Endotelial cells	GO_Biological_Process_2023__Positive Regulation Of Multicellular Organismal Process (GO:0051240)	-0.797187675	0.984	1	384	SOX5,LCN2,BMPR1B,BMPR1A,MUC1,SOD1,SERPINB3,PER2,ESRRG,CEBPB,SIX1,IL18,SOX6,PLAAT4,UCP2,SUDS3,LRP1,XBP1,SAA1,PRKCA,IGF1R,SORL1,NCOA2,FOXJ1,MAP3K13,BCL7A,BSCL2,ALMS1,SIX4,GCNT2,OMA1,PTN,VEGFA,LRG1,HHLA2,GLIPR2,ZNF703,AGPAT2,TP73,TRIM16,ING2,HILPDA,LRPAP1,PDGFC,HCAR2,ACTL6A,PTGER4,BICRAL,MDK,SYK,BAD,SOX9,STAT6,ADIPOR1,ZNF516,PLA2R1,THRA,FH,ABCA7,SMARCB1,DECR1,SMARCA4,RFX3,KDM1A,ACVR1B,JAK2,EIF2AK2,COL1A1,NMB,SMAD2,ACSL1,DPF2,SLC27A1,OXTR,RREB1,SAP30,F2RL1,BAMBI,ALPL,PPARGC1A,C1QBP,ADRB1,BRD9,EHHADH,ACVR1,BCL7C,ELOVL6,SINHCAF,RBBP7,RBBP4,EHMT1,WNT5A,GADD45G,PRKAB2,APEX1,CPT2,CCDC88B,HDAC3,SF3B3,SCD,SMAD4,SS18,FST
Endotelial cells	GO_Biological_Process_2023__Negative Regulation Of Cell Cycle G1/S Phase Transition (GO:1902807)	-0.797017154	0.835738069	1	33	SOX2,DLG1,WEE1,ZNF655,GPNMB,CDK2AP2,BRD7,JADE1,PTEN,PRMT2,CRLF3,PKD2,RBL2
Endotelial cells	GO_Biological_Process_2023__Positive Regulation Of Transcription By RNA Polymerase III (GO:0045945)	-0.796505786	0.822966507	1	15	CHD8,ZC3H8,RPTOR,BAZ1B,ICE2,ZNF143,MTOR,ICE1,ERCC6
Endotelial cells	GO_Biological_Process_2023__Mitotic Cell Cycle Phase Transition (GO:0044772)	-0.796352869	0.893401015	1	110	CCDC57,CDK14,CCND1,EPS8,CCNO,WEE1,PPME1,LCMT1,CHMP4A,CHMP2A,CLASP2,ACVR1B,ENSA,CCND3,CLASP1,CDKN1B,ANAPC1,FBXL15,PHF8,CCNI,CDC23,LATS1,SPAST,TAF2,EIF4EBP1,CDK6,RPS6KB1,UBE2A,CUL5,PIM2,PPP2R2D,USP37,CCNB1,RCC1,KDM8,CHEK2,CDK1,ZNF324,CDK4,MASTL,CUL4B,DBF4,CACUL1,CTDP1,GSPT1,HINFP,USH1C,DNM2,CCNA1,CDC34,PPP6C,TPD52L1,MELK,POLE,AURKA,CCNF,ANAPC2
Endotelial cells	GO_Biological_Process_2023__Positive Regulation Of Receptor Signaling Pathway Via STAT (GO:1904894)	-0.796250026	0.838251366	1	37	ERBB4,OCIAD2,IL10RB,MGAT5,JAK2,CRLF3,OCIAD1,CENPJ
Endotelial cells	GO_Biological_Process_2023__Chondroitin Sulfate Proteoglycan Biosynthetic Process (GO:0050650)	-0.796206965	0.817869416	1	19	CHST9,UGDH,CHPF,XYLT1,B3GAT3,PXYLP1,CHST12,XYLT2
Endotelial cells	KEGG_2021_Human__Apoptosis	-0.795687529	0.915151515	1	141	MAPK10,PTPN13,ENDOG,CTSD,CTSC,CAPN1,MAP3K5,BCL2L1,CTSH,PDPK1,TRADD,BCL2,CTSS,PIK3CB,HRAS,PARP4,CAPN2,FAS,BAD,PIK3R2,MAP2K2,CASP7,ATM,AKT2,PARP1,CASP8,DDIT3,TUBA4A,PMAIP1,TP53AIP1,AIFM1,MAP3K14,ITPR1,MAPK9,BECN1,CYCS,CASP9,PARP2,GADD45G,XIAP,IKBKB,RAF1,TUBA1A,EIF2AK3,PIK3CD,TUBA1C,HRK,AKT1,CASP6
Endotelial cells	GO_Biological_Process_2023__Positive Regulation Of Cell Death (GO:0010942)	-0.795644211	0.849358974	1	49	SLC6A6,MAP3K5,FAF1,HEBP2,HTATIP2,BNIP3,MT3,MAP3K20,HBB,ATG9B,RARG,WNT5A
Endotelial cells	GO_Biological_Process_2023__Regulation Of Establishment Of Planar Polarity (GO:0090175)	-0.795226044	0.830874007	1	29	CELSR1,PRICKLE2,SPEF1,FZD3,SMURF1,NPHP3,WNT5A,VANGL1,DVL3,CELSR2,DAAM1,DVL2,VANGL2,DVL1,FZD7
Endotelial cells	GO_Biological_Process_2023__Organelle Membrane Fusion (GO:0090174)	-0.795139569	0.82647386	1	25	VAMP8,GOSR1,STX8,STX17,STX16,STX7,TSNARE1,STX10
Endotelial cells	GO_Biological_Process_2023__Response To Peptide Hormone (GO:0043434)	-0.794801948	0.847916667	1	55	ANXA1,IGFBP5,XBP1,SLC2A1,SORT1,EIF2B3,TRIM16,STAT1,STAT6,STAT2,EIF6,EIF2B5,ZFP36L1,SLC27A1,SRC,IRS1,GNAI1,EIF2B1,MEAK7
Endotelial cells	GO_Biological_Process_2023__Negative Regulation Of Extrinsic Apoptotic Signaling Pathway (GO:2001237)	-0.794565788	0.879365079	1	69	GSTP1,EYA2,LGALS3,EYA1,EYA4,SH3RF1,FAIM,BCL2L1,PHIP,BCL2,SIAH2,RNF34,NOL3,MAP2K5,RFFL,BRCA1,SRC,PARK7,IFI6,HTT,EYA3
Endotelial cells	GO_Biological_Process_2023__Cortical Cytoskeleton Organization (GO:0030865)	-0.794052285	0.816027088	1	27	EZR,LLGL2,TRPV4,FHOD3,DLG1
Endotelial cells	GO_Biological_Process_2023__Platelet Dense Granule Organization (GO:0060155)	-0.794038583	0.823529412	1	22	BLOC1S1,AP1S3,AP3S2,HPS5,HPS4,AP1S1,AP1B1,HPS1,HPS3,AP3D1,AP1G1,BLOC1S2,AP3M1,DTNBP1
Endotelial cells	KEGG_2021_Human__Measles	-0.794018353	0.915407855	1	139	MAPK10,CCND1,EIF2AK1,BCL2L1,TRADD,IRF9,TP73,BCL2,PIK3CB,RAB9A,FAS,STAT1,BAD,PIK3R2,IRF3,STAT2,CSNK2A1,AKT2,CASP8,EIF2AK2,CCND3,MAVS,CDKN1B,MAPK9,EIF2AK4,CYCS,CASP9,TLR2,OAS1,MX1,TRAF3,HSPA1B,IKBKB,IKBKE,MX2,MAP3K7,IRAK4,EIF2AK3,PIK3CD,AKT1,CDK6,HSPA2
Endotelial cells	GO_Biological_Process_2023__Regulation Of MAPK Cascade (GO:0043408)	-0.793380364	0.958917836	1	201	GSTP1,CD24,SOX2,PAK1,EGFR,SOD1,WWC1,PEBP1,CASC2,LPAR1,WDR54,FGFR2,IGF1R,GDF15,ERBB2,PHLPP1,PLCE1,KSR1,NEK10,INAVA,ULK4,AVPI1,PTPN6,ARHGEF5,PTPRJ,TNIK,HRAS,APIP,PRDM11,ATP6AP2,FAS,SYK,EPHA2,PSMD10,PIK3R2,LBH,MAP2K2,NBR1,DUSP2,VRK2,FGFR3,EIF2AK2,LYN,ZNF622,DUSP16,TAOK3,CD4,NF1
Endotelial cells	GO_Biological_Process_2023__Establishment Of Epithelial Cell Polarity (GO:0090162)	-0.792968059	0.82613769	1	19	EZR,PARD3,SLC9A3R1,SIPA1L3,FBF1,MYO9A,SYNE4,FERMT1,OPHN1,SH3BP1
Endotelial cells	GO_Biological_Process_2023__Positive Regulation Of Cellular Catabolic Process (GO:0031331)	-0.792760858	0.931726908	1	146	TMEM59,ENDOG,IRS2,SLC4A4,UFL1,NRDC,PRKAA2,TTC5,TPCN1,PRKCD,PIK3CB,ULK2,BNIP3,DHRSX,PLIN5,NPRL3,BAD,PHKG2,GRSF1,TP53INP1,UPF1,KAT5,FOXO3,PNPT1,AKT2,TRIM8,PPARA,RPTOR,ARNT,BECN1,TRIM38,IRS1,CNOT7,ATG101,CDK16,GTPBP1,DCN,PSEN1,DEPDC5,PACSIN3,TRIM32,TFEB,ORMDL3,SH3D19,TWIST1,TRIM23,MTOR,ABCD2,ITCH,PIM2,MTLN,DTX3L,GSK3A,MOV10,USP20,PRKAA1,NPRL2,APOE,FLCN,RBM27,STK11,ABHD5,PRR5L,LRRK2,RNF152,AMBRA1,SH3BP4,MLST8,CNOT1,SUPV3L1,ADAM9,TRIM68,KHSRP,SNX33,TRIM34,SETD2,ATG13,DXO,ULK1
Endotelial cells	GO_Biological_Process_2023__Positive Regulation Of Transferase Activity (GO:0051347)	-0.792758167	0.931863727	1	143	GRHL2,HSP90AA1,EGFR,ERBB4,DDR1,PIFO,PKIB,PLAAT4,RAD50,ERBB3,FGFR2,IGF1R,SORL1,ERBB2,PTGES3,MAPK15,MAP3K4,PARN,PRIM2,PIN1,NVL,EPHA2,PCNA,BMI1,WRAP53,NBN,FGFR3,TNKS,ZNF622,DSTYK,MRE11,SERINC5,DCUN1D1,CD4,AXL,VAC14,PNKP,DCUN1D5,ROR2,PARM1,DKC1,NTRK2,NEK7,UBE2I,ARRDC4,GINS3,MAPKAPK5,UBE2L3,POT1,RFC4,MAP2K7,RFC2,CCT2,ALK,GSK3A,PDGFRA
Endotelial cells	GO_Biological_Process_2023__N-glycan Processing (GO:0006491)	0.792703085	0.806451613	0.898819505	19	MAN1A1,MGAT4A,MAN2A1,ST8SIA6
Endotelial cells	GO_Biological_Process_2023__Fc Receptor Mediated Stimulatory Signaling Pathway (GO:0002431)	-0.792651564	0.825028969	1	22	PAK1,PRKCD,SYK,NR4A3,VAV1,VAV3,LYN,SRC,PLA2G6
Endotelial cells	GO_Biological_Process_2023__Triglyceride Metabolic Process (GO:0006641)	-0.79255225	0.847567568	1	43	GK5,GALK2,PNPLA4,LMF1,LPGAT1,GPAT3,PLAAT3,LPIN3,APOC1,SEL1L,APOE,LIPE,SLC27A5
Endotelial cells	GO_Biological_Process_2023__Cell Cycle G1/S Phase Transition (GO:0044843)	0.792061745	1	0.898740538	52	CDKN1A,PLK2,CUL3,MAP3K11,LATS2,CUL1,PLK3,CDK2,CDKN3,KHDRBS1,E2F3
Endotelial cells	GO_Biological_Process_2023__Positive Regulation Of Transforming Growth Factor Beta Receptor Signaling Pathway (GO:0030511)	0.791776947	0.877358491	0.897269427	24	SDCBP,THBS1,DAB2,TNXB,TGFB1I1,ZEB2,CREBBP,HSP90AB1
Endotelial cells	GO_Biological_Process_2023__Positive Regulation Of Cellular Response To Transforming Growth Factor Beta Stimulus (GO:1903846)	0.791776947	0.877358491	0.897269427	24	SDCBP,THBS1,DAB2,TNXB,TGFB1I1,ZEB2,CREBBP,HSP90AB1
Endotelial cells	GO_Biological_Process_2023__Modulation By Host Of Symbiont Process (GO:0051851)	-0.79107842	0.845147219	1	42	ST6GALNAC1,HMGA2,SMARCB1,SMARCA4,NAPEPLD,SAP30,PIK3C2G,NUCKS1,RRP1B,HDAC1,FASN,SNW1,ZNF639,EP300,CTDP1,CDK9,TFAP4,REST,CCNT1,PI4KA,MUC2,POU2F3,TARDBP
Endotelial cells	GO_Biological_Process_2023__Protein Localization To Endoplasmic Reticulum (GO:0070972)	0.790699038	0.818181818	0.898038555	15	PPP1R15A,VAPA,BCAP29,HSPA5,GABARAPL2,RYR2
Endotelial cells	GO_Biological_Process_2023__Regulation Of Neuroblast Proliferation (GO:1902692)	-0.790241051	0.820945946	1	24	PTN,VEGFA,FZD3,KDM1A,NF1,CX3CL1,SMARCD3
Endotelial cells	GO_Biological_Process_2023__Regulation Of Macrophage Chemotaxis (GO:0010758)	-0.790172347	0.820512821	1	20	CXCL17,PTK2B,MDK,UXT,DDT,RARRES2
Endotelial cells	GO_Biological_Process_2023__NAD Biosynthetic Process (GO:0009435)	0.789954346	0.820895522	0.898336436	17	NNMT,NAMPT
Endotelial cells	GO_Biological_Process_2023__Cholesterol Efflux (GO:0033344)	-0.789814778	0.821714286	1	23	ABCA5,SOAT1,ABCA7,TSKU,APOC1,APOE,APOM
Endotelial cells	GO_Biological_Process_2023__Long-Chain fatty-acyl-CoA Metabolic Process (GO:0035336)	-0.789729546	0.828018223	1	23	TECR,ACSL1,ELOVL6,ACSF3,ACSBG1,ACSL3,HSD17B12
Endotelial cells	GO_Biological_Process_2023__Positive Regulation Of Histone Methylation (GO:0031062)	-0.789241078	0.81786134	1	19	FAM47E,KAT8,KANSL3,BRCA1,MCRS1,SMAD4,WDR5,PHF20,KANSL1,HCFC1,RRP8
Endotelial cells	GO_Biological_Process_2023__Pore Complex Assembly (GO:0046931)	-0.789127013	0.825487945	1	18	PLEKHA7,BAD,PDZD11,NUP107,NUP93,NUP205,NDC1,NUP98,TSPAN33
Endotelial cells	GO_Biological_Process_2023__Regulation Of Granulocyte Chemotaxis (GO:0071622)	-0.788986145	0.828605201	1	19	CXCL17,S100A14,CAMK1D,MDK
Endotelial cells	GO_Biological_Process_2023__Negative Regulation Of Peptide Hormone Secretion (GO:0090278)	0.788883102	0.864	0.899044038	18	FOXO1,MIDN,INHBB,SFRP1
Endotelial cells	GO_Biological_Process_2023__Semaphorin-Plexin Signaling Pathway (GO:0071526)	-0.788805688	0.841584158	1	34	SEMA3C,SEMA4B,SEMA5A,PLXNB2,NELL2,PLXNB1,FARP2
Endotelial cells	KEGG_2021_Human__Olfactory transduction	-0.788700637	0.992	1	421	CALM2,CALML4,GRK3,NCALD,CALM1,GNAL
Endotelial cells	GO_Biological_Process_2023__Phosphatidylinositol Dephosphorylation (GO:0046856)	-0.788673292	0.820843091	1	16	MTMR1,MTM1,PTEN,SACM1L,PMPCA,INPP5B,MTMR3,PIP4P1
Endotelial cells	GO_Biological_Process_2023__Peripheral Nervous System Development (GO:0007422)	-0.788521717	0.831971995	1	20	ERBB3,ALDH3A2,GPC1,NF1,EGR2,SERPINI1,NFASC,SCN8A,UGT8,ARTN
Endotelial cells	GO_Biological_Process_2023__Cell Surface Receptor Signaling Pathway Involved In Heart Development (GO:0061311)	0.788082449	0.827338129	0.899297193	16	NOTCH1,DLL4,BMP2,TGFB1,SNAI1,JAG1
Endotelial cells	GO_Biological_Process_2023__Response To Copper Ion (GO:0046688)	-0.788002171	0.843678161	1	22	MT1E,MT1X,MT1F,MT3,MT1G,ATP7B
Endotelial cells	GO_Biological_Process_2023__Antimicrobial Humoral Response (GO:0019730)	-0.78770061	0.896024465	1	94	SLPI,WFDC2,F3,HMGN2,CXCL1,CXCL6,BPIFA1,LYZ,NRG1,KRT6A,FAM3A,WFDC3,S100A9,PLA2G6,RARRES2,PI3,DEFB1
Endotelial cells	GO_Biological_Process_2023__Regulation Of Dendritic Spine Development (GO:0060998)	0.787609277	0.872340426	0.899058421	20	MEF2C,SHANK3
Endotelial cells	GO_Biological_Process_2023__Peptidyl-Threonine Phosphorylation (GO:0018107)	-0.78754691	0.869473684	1	58	STK39,PRKCA,PDPK1,PRKCD,DYRK2,LMTK2,CSNK2A1,OXSR1,ACVR1B,MARK2,GPI,TNKS,TAF1,PRKDC,CDC42BPG,DYRK1B,CDK10,CAMK2D,HIPK1,AKT1,GSK3A,DYRK3,CDK5,DYRK4,CDK1,STK11,LRRK2,HIPK2
Endotelial cells	GO_Biological_Process_2023__Mitochondrial Calcium Ion Homeostasis (GO:0051560)	-0.787502308	0.816917729	1	20	MCU,MICU2,SMDT1,MICU1,SLC25A23,MAIP1,MCUR1,LETM1,MICU3
Endotelial cells	GO_Biological_Process_2023__Regulation Of Type I Interferon Production (GO:0032479)	-0.787441397	0.876299376	1	57	TRAF3IP1,RBX1,TRIM56,BANF1,ATG5,IRF3,KLHL22,DTX4,MAVS,DDX56,TRIM27,XIAP,POLA1,TRAF3,PQBP1,IKBKE,TIRAP,RNF216,ITCH,OTUD5
Endotelial cells	GO_Biological_Process_2023__Cellular Response To cAMP (GO:0071320)	-0.787360142	0.823857302	1	30	EZR,AKAP9,AKAP6,IGFBP5,KCNE1,KCNQ1,CFTR,ZFP36L1
Endotelial cells	GO_Biological_Process_2023__Cellular Response To Retinoic Acid (GO:0071300)	-0.787063745	0.836779108	1	40	WNT5B,WNT9A,WNT7B,PTK2B,NDUFA13,PTK7,SOX9,ATM,LYN,WNT5A,PTK6,TBX1,SNW1
Endotelial cells	GO_Biological_Process_2023__Nucleic Acid-Templated Transcription (GO:0097659)	-0.787003221	0.852529602	1	39	THRB,TCEA3,TCEA1,PHF3,TAF1B,MLF1,SMAD2,TCEANC2,DIDO1,POLR3A,XAB2,PPP5C,SMAD4,CREBL2,TCEA2,PWP1,MMS19,FUBP3,MKRN2,THAP1
Endotelial cells	GO_Biological_Process_2023__Negative Regulation Of Ras Protein Signal Transduction (GO:0046580)	-0.786899172	0.843853821	1	34	CCDC125,ARHGAP24,RIPOR2,ARHGAP44,DYNLL1,STAMBP,SCAI,ITGA3,KANK1,SYNGAP1,FBP1,MAPKAP1,ARHGAP35
Endotelial cells	GO_Biological_Process_2023__Regulation Of Brown Fat Cell Differentiation (GO:0090335)	-0.786713361	0.840375587	1	17	SIX1,FTO,NAPEPLD,RREB1,ZBTB7B,SOX13,FLCN
Endotelial cells	GO_Biological_Process_2023__Positive Regulation Of Epithelial Cell Proliferation (GO:0050679)	-0.786363948	0.916414904	1	122	EGFR,CLDN1,SEMA5A,C5AR1,FGFR2,XBP1,PRKCA,ERBB2,STXBP4,PTN,VEGFA,LRG1,NOTCH2,AREG,NELL2,YAP1,CDH3,ANG,TGFA,ZNF703,HRAS,VEGFB,MDK,BAD,SOX9,NR4A3,PDCD6,OXSR1,PDCL3,RREB1,EMC10,ARNT,HMGB2,SRSF6,WNT5A
Endotelial cells	GO_Biological_Process_2023__Long-Chain fatty-acyl-CoA Biosynthetic Process (GO:0035338)	-0.785954537	0.826989619	1	17	TECR,ACSL1,ELOVL6,ACSF3,ACSL3,HSD17B12
Endotelial cells	GO_Biological_Process_2023__Regulation Of Reactive Oxygen Species Biosynthetic Process (GO:1903426)	-0.785891382	0.820224719	1	25	CYBA,SLC5A3,PPARA,PARK7,COA8,SPHK2,ABCD2
Endotelial cells	GO_Biological_Process_2023__Positive Regulation Of Cellular Metabolic Process (GO:0031325)	-0.785874711	0.853530032	1	56	CBR1,SORD,AKR1C1,DCXR,MORC3,PID1,AKR1C3,MT3,EEF1E1,IL10RB,ARG2,GHITM,CHCHD2,IFNLR1,YPEL3,DHRS4
Endotelial cells	GO_Biological_Process_2023__Associative Learning (GO:0008306)	0.785288398	0.816326531	0.901601492	18	APP,LGMN
Endotelial cells	GO_Biological_Process_2023__Regulation Of mRNA Catabolic Process (GO:0061013)	-0.785153525	0.850810811	1	46	PRKCA,TTC5,PRKCD,PKP3,UPF1,RBM24,PUM2,ZC3H14,PNPT1,ZFP36L1,PKP1,MAGOHB,PCID2,EIF4A3,CNOT7,APEX1,GTPBP1,CAPRIN1,FMR1,CASC3,MOV10,MAGOH,YTHDF2,PRR5L,FXR2,CNOT1,YTHDF1,KHSRP,RC3H1
Endotelial cells	GO_Biological_Process_2023__Positive Regulation Of Autophagy (GO:0010508)	-0.785083527	0.906976744	1	105	TMEM59,ENDOG,UFL1,PRKAA2,TPCN1,PIK3CB,ULK2,BNIP3,DHRSX,NPRL3,BAD,TP53INP1,TRIM13,SESN1,KAT5,FOXO3,SCOC,TSC2,LARP1,TRIM8,BECN1,PARK7,TRIM38,HTT,ATG101,CDK16,DCN,PRKN,DEPDC5,MAP3K7,TRIM32,TFEB,ORMDL3,WDR24,BNIP3L,TRIM23,PIM2,GSK3A,USP20,PRKAA1,NPRL2,FLCN,STK11,LRRK2,RNF152,SH3BP4,TRIM68,EPM2A,TRIM34,SETD2,ATG13
Endotelial cells	GO_Biological_Process_2023__Positive Regulation Of Regulatory T Cell Differentiation (GO:0045591)	0.784710702	0.849673203	0.901461862	17	HLA-DRB1,HLA-DRA
Endotelial cells	GO_Biological_Process_2023__Regulation Of Toll-Like Receptor 4 Signaling Pathway (GO:0034143)	-0.784650111	0.847727273	1	23	BPIFB1,LYN,F2RL1,EHHADH,IFI35,TIRAP,LTF,APPL1,NR1H3,RAB7B
Endotelial cells	GO_Biological_Process_2023__Proteoglycan Biosynthetic Process (GO:0030166)	-0.784491332	0.84198895	1	32	CHST9,BMPR1B,UGDH,GLCE,XYLT1,SLC35D2,B3GAT3,B4GALT7,PXYLP1,HS3ST3B1,CHST12,XYLT2
Endotelial cells	GO_Biological_Process_2023__Negative Regulation Of G Protein-Coupled Receptor Signaling Pathway (GO:0045744)	-0.78425808	0.825287356	1	22	GRK3,RPGRIP1L,LRPAP1,MRAP2,MGRN1,RGS14,GRK2,RGS2,CXCL8
Endotelial cells	GO_Biological_Process_2023__Negative Regulation Of Protein Localization To Membrane (GO:1905476)	-0.7838858	0.848863636	1	25	TMEM59,KCNE1,BCL2L1,LZTFL1,LRPAP1,PID1,RHOQ,MRAP2,PPFIA1
Endotelial cells	GO_Biological_Process_2023__Nitrogen Compound Transport (GO:0071705)	-0.783745102	0.943605237	1	162	RCAN3,SLC7A2,CEP290,SLC6A6,KIF3A,SLC15A2,SLC6A14,SLC19A2,RAMP1,TMEM30B,SLC13A3,SLC25A29,TXNIP,SNX7,CMTM6,SCAMP2,SCAMP4,SLC1A5,CHMP2A,LRRC8D,DENND10,MIA3,NRG1,SLC6A8,ARRDC1,TOM1,ARL6IP5,SLC43A2,SNX18,SLC1A4,CHMP2B,RAB38,LMAN2L,SLC25A11,SLC5A8,SLC22A4,CENPF,SLC7A8,HBB,PICK1,HIKESHI,SNX4,SLC22A5,FLVCR1,ARRDC4,LRP1B,SLC25A10,RUFY1,NDC1,CERT1,CHMP1A,ABCC1,SLC52A1,SLC15A4,VAMP2
Endotelial cells	KEGG_2021_Human__Bile secretion	-0.783457937	0.894736842	1	90	ATP1B1,EPHX1,ADCY2,ADCY9,SLC4A4,SLC2A1,UGT2A1,RXRA,CFTR,SLC51A,NCEH1,HMGCR,SLC4A5
Endotelial cells	GO_Biological_Process_2023__Positive Regulation Of Wound Healing (GO:0090303)	-0.783166475	0.840217391	1	40	CLDN4,CLDN1,CLDN3,ANXA1,XBP1,DUOX1,OCLN,HRAS,ENPP4,KANK1
Endotelial cells	GO_Biological_Process_2023__Phagosome Maturation (GO:0090382)	0.782770462	0.78343949	0.903448605	15	SLC4A7,RAB7A,SRPX
Endotelial cells	GO_Biological_Process_2023__Cellular Response To Misfolded Protein (GO:0071218)	-0.782587596	0.82304038	1	19	STUB1,RNF5,RNF185,RNF126,DNAJB12,BAG6,UGGT1,AUP1,UGGT2,DERL1,DNAJB14,UBE2W,UFD1,ATXN3
Endotelial cells	GO_Biological_Process_2023__Intracellular Steroid Hormone Receptor Signaling Pathway (GO:0030518)	-0.782386556	0.850273224	1	42	TRERF1,TADA3,SCGB2A1,YAP1,TMF1,ZDHHC7,TRIP4,SRC,NCOA4,CALCOCO1,EGLN2,PPARGC1B,KDM3A,ESR1,UBE3A,SAFB,RNF14,ARID1A,WBP2,MED1,DDX54,DAXX
Endotelial cells	GO_Biological_Process_2023__Regulation Of Nucleocytoplasmic Transport (GO:0046822)	0.78161037	0.795918367	0.904157502	16	NEDD4,PTPN14,TGFB1,IFI27,GSK3B
Endotelial cells	GO_Biological_Process_2023__Protein Phosphorylation (GO:0006468)	-0.78133968	0.997	1	499	MAPK10,PAK1,EGFR,BMPR1B,STK39,ERBB4,DDR1,BMPR1A,STK17B,STK33,NEK11,MARK1,NEK1,CDK14,FGFR2,PRKCA,IGF1R,GRK3,MAP3K13,WNK2,ERBB2,STK38,ATR,MAP3K5,MAK,NEK10,PRKAA2,MAPK15,EEF2K,PDPK1,TTBK2,ERN2,COQ8B,LIMK2,TBCK,CDKL1,CAMK1D,MORC3,CDKL3,CSNK1G1,PTPN6,NEK4,STK17A,PRKCD,HTATIP2,SGK3,TNIK,PKD1,ULK2,PTK2B,TP53RK,VRK3,TAF7,MAP4K3,TESK2,STK16,LRRK1,DYRK2,SYK,LMTK2,PPP4R1,PRKCZ,VRK2,FASTK,PPP3CB,CSNK2A1,PRKX,ATM,UHMK1,MAPK13,OXSR1,ACVR1B,MARK2,AKT2,PRKAG1,GPI,MKNK2,RPS6KA5,FGFR3,JAK2,CDK19,EIF2AK2,LYN,TNKS,CDKL2,MAP3K9,SMAD2,TAF9,LMTK3,VRK1,TAF10,TAF3,TAOK3,FAM20A,MAP3K20,STK36,PRDX4,TAF1,SRC,TLK1,PRKDC,STRADB,TAF12,CDKL5,ABI2,MAPK9,RPS6KA1,BECN1,STRADA,ACVR1,PICK1,ACVR2A,EIF2AK4,GMFB,CDC42BPG,CSNK1G2,TLR2,NTRK2,RNASEL,NEK7,MAP3K21,PRKCI,COPS8,ATG101,CDK16,PKN2,CDK12,DYRK1B,MAPK14,STK19,PDK3,IKBKB,STK32C,MARK3,MAPKAPK5,STK4,LATS1,CDK10,CDK8,IKBKE,TAF6,DCLK1,CAMK2D,PRKAB1,STK26,MAP3K7,FAM20C,TAF2,PDK2,CLK3,HIPK1,PTK6,EIF2AK3,PIK3CD,CTBP1,CDK11B,EPHB6,AKT1,CDK6,PAK4,PRKAG2,MTOR,TBP,NEK6,RPS6KB1,TAF4,ILK,IGFBP3,PAK6,PIM2,SRPK1,TNNI3K,ALK,MINK1,GSK3A,PDGFRA,GRK6,CLK4,DYRK3,PRKAA1,MAPKAPK3,MKNK1,PRAG1,CSNK1D,ACVR2B,RIOK2,PIK3R4,CDK18,SRPK2,CHEK2,LIPE,CDK5,DYRK4,CDK1,GRK2,STK11,CLK2,PDGFRB,TAF8,ATG14,STK24,LRRK2,CDK4,CDKL4,EPHB3,COQ8A,PIK3C3,CDK20,EPHB2,MASTL,ILF3,PRPF4B,HIPK2,DMPK,PNCK,DAPK2,RIPK1
Endotelial cells	GO_Biological_Process_2023__Positive Regulation Of Protein Localization To Plasma Membrane (GO:1903078)	-0.781261926	0.860638298	1	51	AGR2,LGALS3,CIB1,EGFR,PLS1,LRP1,DLG1,PDPK1,ZDHHC2,ITGA3,EPHA2,CLN3,DPP10,PTPN9,PRKCI,ATP2C1
Endotelial cells	GO_Biological_Process_2023__Pharyngeal System Development (GO:0060037)	-0.781188252	0.848739496	1	16	BMPR1A,SIX4,FOLR1
Endotelial cells	GO_Biological_Process_2023__Protein Processing (GO:0016485)	-0.780780179	0.911021234	1	114	TMPRSS4,PRSS12,PSENEN,PCSK5,IMMP2L,XPNPEP3,OMA1,CTSH,TMPRSS2,SPCS1,LONP2,PARL,CTSS,TMEM208,SEC11C,STOML2,IMMP1L,ZMPSTE24,CLN5,MBTPS1,FAM111A,METAP1,CLN3,DDI2,AFG3L2,PSEN1,APH1B,TYSND1,PCSK6,HM13,PTCH1,CASP6,NCSTN,PCSK4,SPG7,ATP23,C1RL,SPCS2,SPRTN,KLKB1,PHEX,PCSK7,PSEN2,CASP2,RCE1,PITRM1,MYRFL,F12
Endotelial cells	GO_Biological_Process_2023__Regulation Of Response To Biotic Stimulus (GO:0002831)	-0.779928419	0.85650723	1	31	SAMHD1,ZMPSTE24,ELMOD2,CASP8,RNF135,LRP8,CX3CL1,N4BP1,TKFC,XIAP,TRAF3,TIRAP,CD55
Endotelial cells	GO_Biological_Process_2023__Negative Regulation Of Calcium Ion Transport (GO:0051926)	-0.779355395	0.853221957	1	17	EPPIN,MRLN,TRIM27,PACSIN3,SLC30A1
Endotelial cells	GO_Biological_Process_2023__Energy Reserve Metabolic Process (GO:0006112)	-0.779183189	0.837264151	1	17	GFPT1,UGP2,PID1,PYGL,MT3,PHKG2
Endotelial cells	GO_Biological_Process_2023__Negative Regulation Of Rho Protein Signal Transduction (GO:0035024)	-0.779110017	0.848308051	1	17	CCDC125,RIPOR2,DYNLL1,SCAI,ITGA3,KANK1
Endotelial cells	GO_Biological_Process_2023__Apoptotic Process (GO:0006915)	-0.778719025	0.967935872	1	224	CIB1,DHCR24,EFNA5,IFT57,ERBB3,TNFRSF19,FAM162A,TNFRSF21,BIK,BCL2L1,KREMEN1,MDM2,TP63,NOTCH2,PHLDA2,DYNLL1,TRADD,TCHP,NAE1,PYCARD,DDIT4,PRKCD,BCL2,NDUFS1,PTK2B,BNIP3,IFI27L2,MAGI3,FAS,BAD,BCL2L13,ERCC3,IRF3,PRUNE2,CASP7,PARP1,JADE1,CASP8,AHCYL1,JAK2,PMAIP1,TSC2,DPF2,CYFIP2,PAWR,BNIPL,NUDT2,MRPS30,HSPD1,TP53AIP1,AIFM1,THOC1,CASP9,TLR2,IFI6,MX1,HK2,FEM1B,STK4,AIFM2,BRAT1,RAF1,GLRX2,AKAP1,MAP3K7,CAPN3,BCL2L14,CDK11B,AKT1,PAK4,MTOR,BAG6,CASP6,TBX1,EMP2,LIG4,PAK6,FASTKD2,NSG1,EGLN3,CEL,CIDEB,CDK5,CIT,PDCD2L,STK11,VDAC1,RNF152,IFI27L1,DMPK,CASP2,EP300,DAPK2,RIPK1,TRAF7,ERCC2,CDK11A,BNIP1,MAGEH1
Endotelial cells	GO_Biological_Process_2023__Actin Filament Bundle Organization (GO:0061572)	-0.777805952	0.845898004	1	33	EZR,BAIAP2L1,PLS1,EPS8,BAIAP2,LIMA1,RHOD,ESPN,CORO1B
Endotelial cells	GO_Biological_Process_2023__Blood Circulation (GO:0008015)	-0.777607737	0.876873662	1	49	SCPEP1,SOD1,GCLC,GCLM,TBC1D8,STAT1
Endotelial cells	KEGG_2021_Human__Gastric acid secretion	-0.777591387	0.895941727	1	76	EZR,ATP1B1,CALM2,ADCY2,CALML4,PRKCA,ADCY9,CALM1,KCNJ16,KCNQ1
Endotelial cells	GO_Biological_Process_2023__Limb Morphogenesis (GO:0035108)	-0.777567627	0.842224745	1	20	PCSK5,GLI3,IQCE,FBXW4
Endotelial cells	GO_Biological_Process_2023__Regulation Of Kinase Activity (GO:0043549)	-0.777534312	0.9	1	82	EGFR,ERBB4,DDR1,SOD1,SLC9A3R1,PIFO,RAD50,ERBB3,FGFR2,IGF1R,ERBB2,IRS2,PLCE1,PRDX3,ANKRD54,EPHA2,NBN,FGFR3,ZNF622,DSTYK,MRE11,CD4,AXL,VAC14,CDKN1B,ROR2,NTRK2,RBL2
Endotelial cells	GO_Biological_Process_2023__Negative Regulation Of Cell Projection Organization (GO:0031345)	-0.777486163	0.875131165	1	50	CIB1,TRPV4,LPAR1,CBFA2T2,PTPRS,FKBP4,KANK1,MT3,ITM2C,SPOCK1,PTEN,SEMA3A,PTPN9,BAG5,PAQR3,TSKU,PRAG1,APOE,ADCY6,RTN4RL1,HDAC2
Endotelial cells	GO_Biological_Process_2023__Amide Transport (GO:0042886)	-0.777457887	0.836644592	1	32	ABCA13,FOLR1,GIPC1,PLTP,SLC27A1,SLC1A1,CERT1,SLC1A3,CPTP,OSBP,SLC46A1,DISP1,AQP11,SLC38A5,ABCB9
Endotelial cells	KEGG_2021_Human__Tight junction	-0.777428207	0.944723618	1	168	EZR,RUNX1,CLDN4,MAPK10,PARD3,PATJ,CLDN7,MYH14,NEDD4L,CLDN1,PARD6B,CLDN3,SLC9A3R1,LLGL2,TJP3,DLG3,CCND1,ERBB2,EPB41L4B,CACNA1D,CGN,MAP3K5,OCLN,CLDN16,MARVELD2,PRKAA2,F11R,DLG1,ACTR3C,MARVELD3,CRB3,PRKCZ,ARPC1A,CFTR,PCNA,PRKAG1,CLDN10,MICALL2,TUBA4A,PPP2CB,ARHGEF18,SRC,MAPK9,CLDN23,AMOT,DLG2,RAB8A,PRKAB2,PRKCI,MYH11,ACTR3B
Endotelial cells	GO_Biological_Process_2023__Positive Regulation Of Glial Cell Differentiation (GO:0045687)	-0.776977237	0.84	1	17	TENM4,PTPRZ1,PTN,MDK,DICER1,EGR2
Endotelial cells	GO_Biological_Process_2023__Negative Regulation Of Proteasomal Protein Catabolic Process (GO:1901799)	-0.775918171	0.857142857	1	37	FHIT,MAP1A,GIPC1,DDRGK1,PSMF1,TAF9,PARK7,N4BP1,UCHL5,BAG5,OPHN1,TRIM39,BAG6,CCAR2,PHF20L1
Endotelial cells	GO_Biological_Process_2023__Cell Morphogenesis Involved In Differentiation (GO:0000904)	-0.775480349	0.842645382	1	24	GRHL2,RAB25,CLDN3,SIPA1L3,POF1B,UNK,EPHA2
Endotelial cells	KEGG_2021_Human__Basal cell carcinoma	-0.77517186	0.88981289	1	63	WNT5B,GLI3,WNT9A,WNT7B,FZD3,WNT4,GLI2,TCF7L1,WNT5A,GADD45G,DDB2,PTCH2,DVL3,FZD1,PTCH1,AXIN2,DVL2,AXIN1,TCF7,DVL1,SUFU,FZD7,FZD8,WNT3A,APC,FZD5
Endotelial cells	KEGG_2021_Human__Pyrimidine metabolism	-0.77498533	0.870488323	1	54	NME7,AK9,TYMP,NT5C,ENPP3,UMPS,DPYD,CMPK1,NME6,NUDT2,UPP2,CTPS2,NME3,ENTPD5,TK2,RRM1,DTYMK,ENTPD3,DCTPP1,ENTPD6,RRM2B,NT5C3B,NT5C3A,DUT,NT5C2,DCTD
Endotelial cells	KEGG_2021_Human__Hepatitis C	-0.774049513	0.948640483	1	157	CLDN4,CLDN7,EGFR,CLDN1,CLDN3,CCND1,EIF2AK1,OCLN,CLDN16,TRADD,IRF9,PIK3CB,HRAS,FAS,STAT1,BAD,PIK3R2,MAP2K2,IRF3,RXRA,STAT2,AKT2,CLDN10,CASP8,EIF2AK2,PPP2CB,MAVS,PPARA,EIF2AK4,CLDN23,CYCS,CASP9,RNASEL,OAS1,MX1,RSAD2,TRAF3,IFIT1,CLDN8,IKBKB,IKBKE,RAF1,MX2,CLDN9,EIF2AK3,PIK3CD,AKT1,CDK6
Endotelial cells	GO_Biological_Process_2023__Cellular Response To Fibroblast Growth Factor Stimulus (GO:0044344)	-0.773660316	0.892553191	1	55	GALNT3,CD44,FGFR2,CEP57,KIF16B,FIBP,FLRT3,CHURC1,FGFR3,ZFP36L1,DSTYK
Endotelial cells	GO_Biological_Process_2023__Negative Regulation Of Peptidase Activity (GO:0010466)	-0.773642167	0.865814696	1	57	CSTB,SERPINF1,SERPINB3,SERPINI2,LRP1,EPPIN,CSTA,SERPINB1,SERPINB5,NRG1,SPOCK1,SERPINB13,SERPINB4,PARK7,SPOCK3,TIMP4,SERPINA1,AKT1,SPINK5,SERPINB2,CTSB,SERPINB7,UBXN1,SERPINI1
Endotelial cells	GO_Biological_Process_2023__Regulation Of Small Molecule Metabolic Process (GO:0062012)	-0.773213333	0.854120267	1	40	FMO5,TTC39B,ZBTB7A,ADIPOR1,EPHX2,ARV1,PRKAG1,EIF6,FOXK2,PPARA,RORC,ACADVL,PRKN,MLYCD,PDK3,PDK2,NCOR2,PRKAG2,JMJD8,APOE,ACADL,EP300
Endotelial cells	GO_Biological_Process_2023__Regulation Of Response To Cytokine Stimulus (GO:0060759)	-0.772836652	0.841176471	1	15	CD24,TLE5,MAP2K5,PARP9,TAF9,MAVS,WNT5A
Endotelial cells	GO_Biological_Process_2023__Regulation Of Wnt Signaling Pathway (GO:0030111)	-0.772749673	0.908536585	1	106	WWOX,LRP1,CDK14,FGFR2,SULF1,FOLR1,RNF43,KREMEN1,CBY1,DCDC2,ZNF703,CXXC4,TMEM237,WLS,ITGA3,ATP6AP2,KANK1,SPIN1,CSNK2A1,FAM53B,SMARCA4,APCDD1,CTNNBIP1,GPI,EMD,BTRC,TSC2,HMGXB4,GSKIP,TCF7L1,TLR2,GPC3,PRKN,PSEN1,SUMO1,TSKU,PPP1CA
Endotelial cells	GO_Biological_Process_2023__Negative Regulation Of Programmed Cell Death (GO:0043069)	-0.772680897	0.992	1	378	GSTP1,PRDX5,GPX4,KRT18,CIB1,EGFR,ERBB4,DHCR24,ANXA4,GCLC,CD44,FANK1,SH3RF1,NUPR1,TAX1BP1,CAT,ANXA1,ERBB3,XBP1,IGF1R,ERBB2,SIX4,CD38,TMEM14A,PRDX3,HMGA2,BCL2L1,CTSH,VEGFA,RHBDD1,PRKAA2,TMBIM6,MDM2,NOTCH2,FHL2,TFRC,HIGD2A,PHIP,HTATIP2,HAX1,BCL2,TNFAIP8,HMGN5,TFAP2A,PRDX2,TM7SF3,WDR73,PTK2B,BNIP3,IL7,DDRGK1,MIEN1,APIP,SIAH2,FAS,VTCN1,SOX9,PSMD10,MT3,NOL3,FMN2,ERCC5,COPS5,ATG5,BARD1,PPIF,PSMC5,FKBP8,OXSR1,AHI1,BAG1,RNF144B,AKT2,HIGD1A,DSTYK,MRE11,TAF9,SH3RF2,BABAM2,HSPD1,GLO1,AXL,CLN3,PCID2,MAPKAP1,SRC,PRKDC,BAG4,DNAJA3,TMBIM4,ARF4,RPS6KA1,BECN1,ANGPT1,CX3CL1,WNT5A,XIAP,IFI6,PRKCI,MAPK8IP3,HDAC3,ZNF830,CITED2,KLHL20,CRYAB,PSEN1,DPP8,HSPA1B,PDCD10,MAD2L1,MECOM,NUP62,STIL,AIFM2,ZNF268,HDAC1,MGMT,RAF1
Endotelial cells	GO_Biological_Process_2023__Regulation Of Protein Polymerization (GO:0032271)	-0.772626005	0.848849945	1	33	HSP90AA1,TPPP3,PFN2,MAPRE3,ARHGAP18,HAX1,CAMSAP1,TPPP,MEGF9
Endotelial cells	KEGG_2021_Human__Fc epsilon RI signaling pathway	-0.772017285	0.886694387	1	66	MAPK10,PRKCA,PDPK1,PIK3CB,HRAS,SYK,PIK3R2,MAP2K2,VAV1,VAV3,MAPK13,AKT2,LYN,MAP2K4,MAPK9,MAPK14,RAF1,PIK3CD,AKT1,MAP2K6,MAP2K7,SOS1,RAC3,PLA2G4A
Endotelial cells	GO_Biological_Process_2023__Negative Regulation Of DNA Metabolic Process (GO:0051053)	-0.771954987	0.852513966	1	38	S100A11,MSH3,ATR,ERCC1,ERCC4,MSH2,ZRANB3,TERF1,RAD17,GMNN
Endotelial cells	GO_Biological_Process_2023__Response To Purine-Containing Compound (GO:0014074)	-0.771797481	0.848173516	1	24	DUOX1,STAT1,ATF1,NDUFS4,CLU,RYR1,P2RX4,CREB1,P2RY1,DGKQ,DUOX2
Endotelial cells	GO_Biological_Process_2023__Protein Localization To Cell Periphery (GO:1990778)	-0.771681895	0.94668008	1	138	EZR,ANK3,ATP1B1,CDH1,MAP7,FYB2,ARL3,SLC9A3R1,WDR19,RAB40C,RAMP1,F11R,PKP2,DLG1,RAB34,C2CD5,JUP,TMED2,RAB10,LRPAP1,TNIK,CRB3,PKP3,PACS1,ZDHHC2,RAB40B,ZDHHC7,PIP5K1A,EPHA2,PSMD10,AP4M1,CLASP2,PDZD11,SMURF1,FLOT2,PPIL2,RAB3B,DPP10,MRAP2,LIN7B,RAB8A,TTC7A,EFR3A,LIN7C,CACNB2,IKBKB,WDR72,ZFYVE27,PTCH1,SEC16A,ZDHHC3,SLMAP,PACS2,KCNB1,ZDHHC23,EMP2,FGF13
Endotelial cells	GO_Biological_Process_2023__Regulation Of Tyrosine Phosphorylation Of STAT Protein (GO:0042509)	-0.771657784	0.889233954	1	65	ERBB4,IL18,VEGFA,PIBF1,PTPN2,PARP9,FGFR3,JAK2,LYN,CTF1,CNOT7,NF2,TNFRSF18,PTK6,IL6R,SOCS1,CRLF1
Endotelial cells	GO_Biological_Process_2023__Positive Regulation Of Supramolecular Fiber Organization (GO:1902905)	-0.77158188	0.912423625	1	93	PAK1,BAIAP2L1,ALOX15,PFN2,TRPV4,SEMA5A,CLIP1,OCLN,SCIN,TOGARAM1,BAIAP2,CDK5RAP2,SLAIN2,CDC42EP4,PYCARD,PTK2B,MTSS1,USP8,NCK2,KATNB1,CLASP1,F2RL1,DRG1,CX3CL1,CARMIL1
Endotelial cells	GO_Biological_Process_2023__Negative Regulation Of Osteoclast Differentiation (GO:0045671)	-0.771373328	0.858501784	1	21	TMEM178A,MAFB,TCTA,GPR137,ZNF675,LRRC17,TNFAIP6,GPR137B,LTF
Endotelial cells	GO_Biological_Process_2023__Protein K63-linked Deubiquitination (GO:0070536)	-0.770465264	0.853496115	1	33	STAMBP,BARD1,USP8,BABAM2,ABRAXAS2,USP33,OTUD7B,BRCA1,BABAM1,YOD1,MPND,OTUD5,USP20,SHMT2,STAMBPL1,OTUD1
Endotelial cells	GO_Biological_Process_2023__Cellular Response To Metal Ion (GO:0071248)	-0.770335092	0.941473259	1	133	ANK3,CDH1,EGFR,F3,ALOX15,ADGRV1,MT1E,MT1X,SYT17,PRKAA2,CPNE3,MT1F,TFAP2A,ITPKC,BNIP3,AKR1C3,MT3,PPIF,SLC25A24,MT1G,RYR3,CDKN1B,FBP1,MAPK9,PKD2,DLG2,WNT5A,NEK7,PRKN,SUMO1,CAMK2D,CAPN3,AKT1,ZNF658,KCNA1,CPNE1,CACNA1A,PRKAA1,SYT8,TIGAR,DMTN,CDKN2AIP,LRRK2,CLU
Endotelial cells	GO_Biological_Process_2023__Regulation Of Monoatomic Ion Transmembrane Transporter Activity (GO:0032412)	-0.769224886	0.896443515	1	68	FXYD3,NEDD4L,STK39,PTPN3,CAPN1,FXYD1,CACNA1D,PTK2B,SHISA6,WWP2,CNIH3,PPIF,HOMER1
Endotelial cells	GO_Biological_Process_2023__Water-Soluble Vitamin Metabolic Process (GO:0006767)	-0.76904334	0.867178924	1	40	SLC19A2,SLC2A1,HLCS,MCCC1,MMAB,GSTO2,MTHFS,MMADHC,MTRR,FLAD1,MTHFD2L,VNN2,SHMT1,SLC52A1,MTR,DHFR2,SHMT2,SLC52A2,VNN1,DHFR,SLC25A19,MMAA,FPGS,SLC46A1
Endotelial cells	GO_Biological_Process_2023__Regulation Of Dopamine Secretion (GO:0014059)	-0.768653944	0.843249428	1	22	SYT17,PRKN,SYT8,DTNBP1,SYT1,SYT9,GDNF,SYT2
Endotelial cells	GO_Biological_Process_2023__Cellular Response To Insulin Stimulus (GO:0032869)	-0.767502393	0.92244898	1	98	ZNF106,XBP1,IGF1R,SYAP1,IRS2,STXBP4,BAIAP2,PDPK1,PHIP,C2CD5,RAB31,GOT1,RAB10,PTPN2,IDE,ZDHHC7,PIK3R2,GRB7,AKT2,PARP1,ZFP36L1,RHOQ,SLC27A1,PKM,SOGA1,PRKDC,RAB8A,IRS1,PRKCI,RARRES2,INSIG2,PDK2,CPEB1,AKT1,LPIN3,SELENOS,RPS6KB1,GSK3A,VAMP2,USF1
Endotelial cells	GO_Biological_Process_2023__Actin Filament Bundle Assembly (GO:0051017)	-0.767449424	0.85264342	1	33	EZR,BAIAP2L1,PLS1,EPS8,BAIAP2,LIMA1,RHOD,ESPN,CORO1B
Endotelial cells	GO_Biological_Process_2023__Regulation Of Cardiac Muscle Cell Proliferation (GO:0060043)	-0.767063448	0.830316742	1	20	RUNX1,ERBB4,BMPR1A,FGFR2,TP73
Endotelial cells	GO_Biological_Process_2023__Positive Regulation Of RNA Metabolic Process (GO:0051254)	-0.766682937	0.869222097	1	33	HRAS,SIRT7,GRSF1,HNRNPLL,PNPT1,DIMT1,NMD3,RBM20,WDR75,RIOK2,RBM27,RIOK1,TRMT112,U2AF2,SUPV3L1,HEATR1,POLR2A,DXO
Endotelial cells	GO_Biological_Process_2023__Mesenchyme Development (GO:0060485)	0.766655365	0.842767296	0.923666251	17	BMPR2,SOX4,FOXF1,MEOX1
Endotelial cells	GO_Biological_Process_2023__Small GTPase Mediated Signal Transduction (GO:0007264)	-0.766555339	0.936170213	1	111	ARHGAP32,NUCB2,NTN1,RRAD,ARL3,RALGPS2,CCDC88C,SHTN1,RALGPS1,PLCE1,KSR1,ARHGAP18,PLD1,ARFIP2,ORC3,KRIT1,HRAS,HACD3,RRAS2,SIAH2,CDKN2A,USP8,CHP1,RAB38,ARHGAP1,ARHGEF18,RAPGEFL1,NF1,ARHGAP8,RERG,CRKL,PARK7
Endotelial cells	GO_Biological_Process_2023__Protein Localization To Membrane (GO:0072657)	-0.766550592	0.967967968	1	188	EZR,ANK3,ATP1B1,CDH1,MAP7,PIGR,FYB2,ARL3,SLC9A3R1,WDR19,PTN,RAB40C,RAMP1,F11R,PKP2,DLG1,RAB34,LRRC4,C2CD5,JUP,TMED2,RAB10,LRPAP1,TNIK,TM9SF1,CRB3,PKP3,TM9SF4,PACS1,ZDHHC2,RAB40B,ZDHHC7,PIP5K1A,EPHA2,PSMD10,AP4M1,CLASP2,PDZD11,SMURF1,FLOT2,RAB38,PPIL2,MAGI2,ARL5A,RAB3B,TM9SF2,TMEM147,DPP10,PICK1,MRAP2,LIN7B,RAB8A,TTC7A,EFR3A,LIN7C,CACNB2,IKBKB,RAB6B,WDR72,NUP155,ZFYVE27,PTCH1,SEC16A,CAPN3,ZDHHC3,SLMAP,PACS2,AP3D1,KCNB1,ZDHHC23,SH3PXD2B,EMP2,FGF13
Endotelial cells	GO_Biological_Process_2023__Positive Regulation Of Epidermal Cell Differentiation (GO:0045606)	-0.766333742	0.865060241	1	16	PLAAT4,SFN,TRIM16,SULT2B1
Endotelial cells	GO_Biological_Process_2023__Protein Acetylation (GO:0006473)	-0.765816932	0.841008772	1	29	NAA20,BLOC1S1,ING5,ESCO1,KAT5,HAT1,ING4,CLOCK,NAT10,GTF2B,NAA35,NAA60,EP300,NAA10
Endotelial cells	GO_Biological_Process_2023__Plasma Membrane Organization (GO:0007009)	-0.765782709	0.901336074	1	72	ANK3,DMKN,SLC9A3R1,SERP1,VPS4B,CHMP5,CHMP4A,FA2H,TLCD2,CHMP2A,OSBPL2,TLCD1,ARV1,ABCA7,CHMP4C,SNX18,CHMP2B,NSF,CLN3,MYOF
Endotelial cells	GO_Biological_Process_2023__Cellular Response To Steroid Hormone Stimulus (GO:0071383)	-0.765780126	0.847285068	1	25	TRERF1,URI1,AKR1C3,ZDHHC7,SRC,BMP7,HSPA1B,UBE2L3
Endotelial cells	GO_Biological_Process_2023__Positive Regulation Of Mitotic Sister Chromatid Separation (GO:1901970)	-0.765779442	0.827058824	1	15	CDC16,NSMCE2,ANAPC5,ANAPC7,CDC23
Endotelial cells	GO_Biological_Process_2023__Negative Regulation Of Gene Expression, Epigenetic (GO:0045814)	-0.765331301	0.894396552	1	47	SDR16C5,HMGA2,SCMH1,CREBZF,MPHOSPH8,BMI1,L3MBTL1,EZH1,TRIM27,DNMT1,TRIM37,PPHLN1,TASOR,SIRT2,UBR2,CTBP1,HELLS,ZNF445,POLE3,MORC2
Endotelial cells	GO_Biological_Process_2023__Protein Exit From Endoplasmic Reticulum (GO:0032527)	-0.765103504	0.858809802	1	24	TECPR2,DERL2,LMAN1,FAF2,ERLEC1,SEC16A,SELENOS,SEC13,SEL1L,SYVN1,TMEM129,NPLOC4,PREB,DERL1
Endotelial cells	GO_Biological_Process_2023__Regulation Of Signal Transduction (GO:0009966)	-0.76506217	0.96996997	1	192	CD24,IGFBP2,ALOX15,LLGL2,IFT81,DYNLT1,SEMA5A,IGFBP5,ERBB3,FGFR2,SULF1,PLCE1,INTU,FUZ,DCDC2,PHIP,TULP3,LURAP1L,TMEM237,PTPN2,ITGA3,ANKRD54,AKR1C3,ZDHHC7,UBTF,FBXL17,RGS12,SREBF2,NCK2,VWA2,HOMER1,SYNJ2BP,TSC2,USP33,PIGBOS1,SHARPIN,SRC,GSKIP,ACVR1,CCNK,TCF7L1,CX3CL1,NUCKS1,CDK13,GALNT11,GIT2,DLL1,NUP62,SUMO1,GLRX2,RGS14,PTCH1,BRAP,ZDHHC3,POFUT1,RFNG,SNW1,ILK,CD55,IGFBP3,NCOA5,TMEM108,RIC8B,USP20,GRK6,KCTD16,IGFBP6,PRAG1,RGS6,VEPH1,NCLN,STK11,TSPYL2,CDKN2AIP,LRRK2,CLU,VHL,DTNBP1,BST1,GAS1,CD46
Endotelial cells	GO_Biological_Process_2023__Regulation Of Mitotic Nuclear Division (GO:0007088)	-0.764835601	0.877789586	1	56	TOM1L1,CDK5RAP2,TGFA,PHIP,BTC,LCMT1,PIN1,AURKAIP1,L3MBTL1,NME6,PRMT5,BMP7,NUP62,CCDC8,KIF20B,CCNB1,RCC1,CUL9,PDGFRB,CUL7,LRP5,DUSP1,NUSAP1,OBSL1
Endotelial cells	GO_Biological_Process_2023__Protein Alpha-1,2-Demannosylation (GO:0036508)	-0.764482001	0.840286055	1	15	TRIM13,MAN1A2,RNF5,RNF185,MAN1B1,EDEM3,UGGT1,SYVN1,RNF103,EDEM2,UGGT2,RNF139,MAN1C1,EDEM1
Endotelial cells	GO_Biological_Process_2023__Cell Junction Assembly (GO:0034329)	-0.764449395	0.935845214	1	95	SDK1,GRHL2,CDH1,PARD6B,SHANK2,CDHR3,ADGRF1,TRPV4,FARP1,CDH26,PKP2,CDH3,SLITRK6,PKP3,ZDHHC2,DNER,FLRT3,PKP1,CDH12,PTEN,MYO9A,CDH8,CTNND1,SDK2,DBNL,VMP1,OPHN1,SH3BP1
Endotelial cells	GO_Biological_Process_2023__Positive Regulation Of Granulocyte Chemotaxis (GO:0071624)	-0.76332294	0.850989523	1	21	RIPOR2,S100A14,MCU,CAMK1D,MDK
Endotelial cells	GO_Biological_Process_2023__Positive Regulation Of Cell-Cell Adhesion (GO:0022409)	-0.763182159	0.872156013	1	45	ANK3,FOXA1,CD44,GCNT2,SKAP1,CEACAM6,PTPRU,MDK,CD47,FUT3,BMP7,CX3CL1,CITED2
Endotelial cells	GO_Biological_Process_2023__Granulocyte Chemotaxis (GO:0071621)	-0.762394909	0.895287958	1	71	KLF5,LGALS3,CXADR,ANXA1,SAA1,CCL15,CXCL1,CXCL6
Endotelial cells	GO_Biological_Process_2023__Ruffle Organization (GO:0031529)	-0.762306365	0.858304297	1	16	ARFIP2,LIMA1,TPM1,PIP5K1A,CORO1B
Endotelial cells	GO_Biological_Process_2023__Regulation Of Myoblast Differentiation (GO:0045661)	-0.762152098	0.901364113	1	54	RIPOR2,ACTL6A,SOX9,SMARCD2,RBM24,SMARCB1,SMARCA4,KAT5,BRD7,FLOT2,ZFP36L1,TRIP4,PBRM1,HIF1AN,ARID1B,MAPK14,SMARCD3,TMEM182,DLL1,AKIRIN1,EID2B,SMARCC2,IGFBP3,SMARCC1,ARID1A,ARID2,SMARCD1,SMARCE1
Endotelial cells	GO_Biological_Process_2023__Negative Regulation Of Chemotaxis (GO:0050922)	-0.762076059	0.863436123	1	31	SEMA3C,SEMA4B,SEMA5A,SLIT2,PTPN2,CORO1B,NRG1,SEMA3A,SEMA3E,ROBO2,SEMA4D
Endotelial cells	GO_Biological_Process_2023__Glycosphingolipid Metabolic Process (GO:0006687)	-0.761808672	0.868303571	1	31	SUMF1,GALC,GLTP,ST8SIA1,ST6GALNAC6,GLB1,TM9SF2,GLA,ST3GAL5,GM2A,FUT6,CLN6,GBA2,UGT8,CPTP,ST6GALNAC5,LARGE1
Endotelial cells	GO_Biological_Process_2023__Odontogenesis (GO:0042476)	-0.761686683	0.874725275	1	39	AQP3,FGFR2,AQP5,ROGDI,EDA,OXSR1,COL1A1,TUFT1,GLI2,BCOR,HDAC1,COL1A2,TBX1,INHBA,SSUH2,AXIN2,HDAC2
Endotelial cells	GO_Biological_Process_2023__Regulation Of Natural Killer Cell Activation (GO:0032814)	-0.761476674	0.850989523	1	16	PIBF1
Endotelial cells	GO_Biological_Process_2023__Positive Regulation Of JNK Cascade (GO:0046330)	-0.761000409	0.899176955	1	77	SH3RF1,TNFRSF19,MAP3K5,TRAF4,WNT7B,PYCARD,TNIK,HRAS,PTK2B,ANKRD6,MTURN,ZNF622,MAPK8IP1,SH3RF2,MBIP,TAOK3,F2RL1,SEMA3A,GADD45G,XIAP,DUSP19,MAPK8IP3,TRAF3
Endotelial cells	GO_Biological_Process_2023__Inorganic Anion Transport (GO:0015698)	-0.760838886	0.890410959	1	58	FXYD3,SLC34A2,FXYD1,ENPP3,SLC26A5,SLC25A11,SLC5A8,SLC4A11,CLIC1,CLIC5,SLC25A10,SLC13A4,CLIC3,CLCN6,XPR1,ANO9,RACGAP1,CLCN4,SLC11A1
Endotelial cells	GO_Biological_Process_2023__Neuron Development (GO:0048666)	-0.760785256	0.945837513	1	147	RUNX1,DMD,SLC44A4,ARL3,TENM4,RP1,PPP1R9A,ADGRF1,UGDH,XBP1,STMND1,PBX1,ATXN10,BLOC1S1,UNK,DOCK7,BLOC1S4,CAMSAP1,CLN5,SNAPIN,PBX4,UHMK1,FLRT3,BTG2,MICALL2,LYN,THOC2,CNTN4,BICDL1,HS6ST1,VPS13B,GLI2,CDNF,TDP2,NTRK2,WNT5A,MAP2,CDK16,RAB6B,ROBO2,PQBP1,OPHN1,ZFYVE27,BLOC1S5
Endotelial cells	GO_Biological_Process_2023__Cholesterol Transport (GO:0030301)	-0.760739669	0.898047722	1	51	CES1,ABCA5,AKR1C1,RELCH,LIMA1,SOAT1,OSBPL2,ABCA7,LDLRAP1,TSKU,SERAC1,APOC1,OSBPL5,CEL,APOE,APOM,CLU,STARD5
Endotelial cells	GO_Biological_Process_2023__Regulation Of Macromolecule Metabolic Process (GO:0060255)	-0.760115525	0.960566229	1	158	ATP1B1,SOX2,CDH1,TMPRSS4,CRIP1,TOB1,STOX1,VPS35,IGF2BP2,C1D,MDM2,ATXN7L3B,TP73,SORT1,ZNF827,PIN1,ATRAID,CHD6,KIF16B,ZFP64,MTMR1,ANKRA2,IGF2BP3,ZNF507,COQ7,NRG1,BMI1,ZFP36L1,HMG20B,TRIM4,MARF1
Endotelial cells	GO_Biological_Process_2023__Cell Communication By Electrical Coupling Involved In Cardiac Conduction (GO:0086064)	-0.760035246	0.846950518	1	16	ATP1B1,PKP2
Endotelial cells	GO_Biological_Process_2023__Regulation Of Sodium Ion Transport (GO:0002028)	-0.759934488	0.868421053	1	35	ANK3,NEDD4L,PKP2,DLG1,BPIFA1
Endotelial cells	GO_Biological_Process_2023__Regulation Of Epidermal Growth Factor-Activated Receptor Activity (GO:0007176)	-0.759138449	0.869127517	1	26	GPRC5A,ERRFI1,AREG,TGFA,BTC,VPS25,TSG101,CBLC,NCK2,SOCS6
Endotelial cells	GO_Biological_Process_2023__Negative Regulation Of Epithelial Cell Migration (GO:0010633)	-0.758103099	0.844692737	1	33	TACSTD2,PFN2,DNAJA4,SLIT2,MARVELD3,KRIT1,ADIPOR1,EPPK1,SYNJ2BP,PTEN,SVBP,DUSP10,DCN
Endotelial cells	GO_Biological_Process_2023__Antibacterial Humoral Response (GO:0019731)	-0.757709058	0.887592789	1	44	SLPI,WFDC2,F3,BPIFA1,WFDC3,PLA2G6,PI3,DEFB1
Endotelial cells	GO_Biological_Process_2023__Negative Regulation Of NF-kappaB Transcription Factor Activity (GO:0032088)	-0.757294744	0.921025641	1	81	ANXA4,NWD1,TAX1BP1,FOXJ1,UFL1,FAF1,PYCARD,CDK5RAP3,COMMD1,CDKN2A,MTURN,PSMD10,MAP2K5,CHP1,DDIT3,PPP2CB,PRMT2,RWDD3,BMP7,NLRC3,TRIM37,TRAF3,COMMD7,NFKBIL1,ZNF675,SETD6,ITCH,RBCK1,ARRB2,BRMS1,PARP10,LRRC14,LRRK2,CCDC22,NLRP2,IRAK1
Endotelial cells	GO_Biological_Process_2023__Regulation Of Protein Kinase B Signaling (GO:0051896)	-0.757257667	0.941649899	1	135	CIB1,HSP90AA1,EGFR,SLC9A3R1,IL18,RCAN3,SEMA5A,IGF1R,SORD,GDF15,GCNT2,PHLPP1,AKR1C2,TXN,HAX1,PTPRJ,PIK3CB,AKR1C3,NTS,EPHA2,PHLDA3,PDCD6,DDIT3,MAZ,TSC2,PTEN,MAGI2,AXL,PPARA,SRC,C1QBP,PARK7,ANGPT1,NTRK2,CX3CL1
Endotelial cells	GO_Biological_Process_2023__RNA Destabilization (GO:0050779)	-0.757093838	0.866589327	1	19	FTO,METTL16,RBM24,METTL14,RIDA,GIGYF2,YTHDF2,RBM27,METTL3,FXR2,YTHDF1,DXO
Endotelial cells	GO_Biological_Process_2023__Establishment Of Mitotic Spindle Orientation (GO:0000132)	-0.757030958	0.872197309	1	29	DYNLT1,MISP,CDK5RAP2,NDE1,UBXN2B,KAT5,ENKD1,NSFL1C,HTT,HDAC3,MAD2L1,GPSM2
Endotelial cells	GO_Biological_Process_2023__Positive Regulation Of Catabolic Process (GO:0009896)	-0.756910965	0.91838843	1	79	EZR,HSP90AA1,VPS35,SORL1,MAGEF1,FAF1,RBX1,NDUFA13,CDK5RAP3,IDE,SNF8,BARD1,CSNK2A1,SMURF1,OAZ1,PTEN,NSF,CDKN1B,WNT5A,SEC22B,GPC3,PRKN,VPS28,TRIM32,RNF41,TIPARP,EGLN2,GSK3A
Endotelial cells	GO_Biological_Process_2023__Protein Localization To Plasma Membrane (GO:0072659)	-0.756723987	0.947686117	1	132	EZR,ANK3,ATP1B1,CDH1,MAP7,FYB2,SLC9A3R1,RAB40C,RAMP1,F11R,PKP2,DLG1,RAB34,C2CD5,JUP,TMED2,RAB10,LRPAP1,TNIK,CRB3,PKP3,PACS1,ZDHHC2,RAB40B,ZDHHC7,PIP5K1A,EPHA2,PSMD10,CLASP2,SMURF1,FLOT2,PPIL2,RAB3B,DPP10,MRAP2,RAB8A,TTC7A,EFR3A,CACNB2,IKBKB,WDR72,ZFYVE27,PTCH1,SEC16A,ZDHHC3,SLMAP,PACS2,KCNB1,ZDHHC23,EMP2,GORASP2,FGF13
Endotelial cells	GO_Biological_Process_2023__Nucleosome Assembly (GO:0006334)	-0.756322747	0.87032967	1	34	SOX9,CABIN1,DNAJC9,NAP1L4,SUPT16H,HAT1,SSRP1,HMGB2,RBBP4,HIRA,ASF1A,CHAF1A,SART3,POLE3,NAA60,KAT6B,GRWD1,CHRAC1,DAXX
Endotelial cells	GO_Biological_Process_2023__Positive Regulation Of Translational Initiation (GO:0045948)	-0.756142187	0.848450057	1	21	RPS6KB2,UHMK1,EIF2B5,LARP1,MTOR,POLR2G,RPS6KB1,CDC123,YTHDF2,YTHDF1
Endotelial cells	GO_Biological_Process_2023__Cellular Response To Reactive Oxygen Species (GO:0034614)	-0.755924327	0.93081761	1	73	PRDX5,EGFR,ANXA1,MAP3K5,PRDX3,PEX13,PRKCD,PEX2,ANKZF1,TPM1,MT3,PPIF,ATM,MAPK13,PEX14,ERCC6L2,MPV17L,MAPK9,PKD2,PEX10
Endotelial cells	GO_Biological_Process_2023__Negative Regulation Of Leukocyte Cell-Cell Adhesion (GO:1903038)	-0.755665078	0.858796296	1	19	GPNMB,VTCN1,MIA3,PPARA,AKT1,ASS1,PAG1
Endotelial cells	GO_Biological_Process_2023__Negative Regulation Of Signal Transduction (GO:0009968)	-0.755595583	0.982982983	1	264	PTPRT,SLC9A3R1,BPIFB1,TSPAN6,LGR4,WWOX,IGFBP5,ERBB3,LRP1,SORD,GDF15,RPGRIP1L,GLI3,SLC2A10,SULF1,RNF43,IFT122,TMBIM6,CBY1,GPC1,TULP3,PRKCD,BCL2,PTPRJ,LRPAP1,PIK3CB,CREB3L1,CXXC4,PID1,PLIN5,PTPN2,EPN2,WWP2,KANK1,ZBTB7A,PTPN18,PRKCZ,PDCD6,NRG1,CSNK2A1,ARRDC1,GRB7,APCDD1,CTNNBIP1,HERC4,GPI,BTRC,LYN,MAZ,TSC2,HMGXB4,GPR108,PIP4K2C,PHACTR4,CCNC,CD47,HIF1AN,ACVR1,RITA1,CX3CL1,IRS1,LEPROTL1,MGRN1,GPC3,CADM4,APOD,DCN,PTCH2,NFKBIL1,RGS14,TSKU,PTCH1,BRAP,TWIST1,AKT1,SOCS1,MOSMO,ADAMTS12,RPS6KB1,SNAI2,IGFBP3,GRINA,DLK2,GSK3A,HGS,SMAD5,GPS2,HEY1,YTHDF2,LRRC14,SFRP2,SHISA2,VHL,METTL3,LTF,MEGF8
Endotelial cells	GO_Biological_Process_2023__Wnt Signaling Pathway, Planar Cell Polarity Pathway (GO:0060071)	-0.755263399	0.869565217	1	26	CELSR1,PRICKLE2,FZD3,SMURF1,MAGI2,WNT5A,VANGL1,DVL3,CELSR2,DAAM1,DVL2,VANGL2,DVL1,FZD7
Endotelial cells	GO_Biological_Process_2023__Positive Regulation Of Epidermal Growth Factor Receptor Signaling Pathway (GO:0045742)	-0.755203311	0.874863983	1	33	AGR2,AREG,TGFA,BTC,FAM83B,APEX1,NUP62,PTK6,HIP1R
Endotelial cells	GO_Biological_Process_2023__Positive Regulation Of Protein Localization To Nucleus (GO:1900182)	-0.754900939	0.917016807	1	72	CDH1,LIMK2,YAP1,TFRC,LARP7,EFCAB7,JUP,PRKCD,CDK5RAP3,CCT3,PIK3R2,PPP3CB,CCT8,CCT7,PARP9,CCT5,DMAP1,CCT6A,MAVS,PARK7,DKC1,NMD3,MCRS1,HDAC3,PSEN1,LAMTOR5,ORMDL3,EIF2AK3,TRIM28,CCT2,DTX3L,MEPCE,RAN,CDK1,PINX1
Endotelial cells	GO_Biological_Process_2023__Regulation Of Protein Phosphorylation (GO:0001932)	-0.7548118	0.983	1	261	PTPN13,PAK1,CIB1,HSP90AA1,EGFR,ERBB4,CLDN3,SOD1,TRAF3IP1,SLC9A3R1,EFNA5,CCDC88C,ROPN1L,SLIT2,PLXNB2,SORD,CCND1,ERBB2,C3,PLCE1,OCLN,VEGFA,LIMK2,TFRC,WDFY2,ERP29,PHIP,GRM5,KNDC1,IBTK,TNIK,HRAS,NPTN,NSD1,CDK5RAP3,VEGFB,PIN1,PID1,FBLN1,ANKRD54,GPNMB,FAS,SOX9,MT3,STAT2,NRG1,FKBP8,CHP1,AKT2,LYN,PDCL3,PTEN,CCND3,FAXDC2,CD4,FAM20A,NDUFS4,MAVS,PRKDC,MOB3B,CRKL,ACVR2A,BMP7,PARK7,ANGPT1,NTRK2,IMPACT,CADM4,TWF1,RARRES2,HDAC3,PRKN,DVL3,STK4,BRAT1,PAQR3,MOB1B,SEMA4D,EIF2AK3,FMR1,AKT1,SOCS1,PELI2,ROPN1B,TBX1,NIBAN1
Endotelial cells	GO_Biological_Process_2023__rRNA Metabolic Process (GO:0016072)	-0.75397556	0.93025641	1	88	PIH1D2,SLFN13,ERN2,EBNA1BP2,PIN4,EXOSC7,NIFK,EXOSC3,NVL,EMG1,SIRT7,PIH1D1,ESF1,SPPL2B,IGF2BP3,POP4,EXOSC4,RRP7A,SPIN1,DDX27,ZFP36L1,DIS3L,PELP1,DEDD2,GTF3C1,NOL8,DKC1,MRM2,MTREX,EXOSC10,RRP36,NOP56,WDR74,WDR18,DDX49,GTF3A,MRTO4,UTP20,NOB1,EXOSC5,XRN1,PES1,WDR55,NOP14,RRP9,FBL,DIS3,EXOSC9
Endotelial cells	GO_Biological_Process_2023__Negative Regulation Of Immune System Process (GO:0002683)	-0.753943904	0.894117647	1	44	BPIFB1,TSPAN6,LGR4,WDR41,SOX9,LYN,GPR108,NFKBIL1,SPINK5,GPS2,COL3A1,LRRC14
Endotelial cells	GO_Biological_Process_2023__Negative Regulation Of Cellular Catabolic Process (GO:0031330)	-0.753794598	0.920207254	1	67	PTPN3,NUPR1,SORL1,RRAGA,DAPL1,BCL2,RRAGD,GOLGA2,PLIN5,MFSD2A,KDM4A,FOXK2,KLHL22,TBC1D14,RPTOR,NRDE2,TRIM27,TIMP4,RRAGB,SIRT2,WASHC1,MTOR,APOC1,TAB3,GSK3A,MTMR8,WDR6,VHL,MTMR9,MLST8,CPTP
Endotelial cells	GO_Biological_Process_2023__Cellular Response To Estrogen Stimulus (GO:0071391)	-0.753725039	0.85467128	1	15	BCAS3,SOX9,TRIM24,PELP1,NCOA4,ESR1,WBP2
Endotelial cells	GO_Biological_Process_2023__Regulation Of T Cell Proliferation (GO:0042129)	-0.753231213	0.911157025	1	76	LGALS3,SDC4,CEBPB,ANXA1,DLG5,TNFRSF21,TFRC,GPNMB,VTCN1,NCK2,JAK2
Endotelial cells	GO_Biological_Process_2023__Cardiac Myofibril Assembly (GO:0055003)	-0.753115388	0.865023474	1	15	NEBL,FHOD3
Endotelial cells	GO_Biological_Process_2023__Retrograde Protein Transport, ER To Cytosol (GO:0030970)	-0.752813209	0.835487662	1	17	RHBDD1,DERL2,FAF2,ERLEC1,HM13,SELENOS,SEL1L,SYVN1,TMEM129,NPLOC4
Endotelial cells	GO_Biological_Process_2023__Regulation Of mRNA Splicing, Via Spliceosome (GO:0048024)	-0.752479692	0.929519918	1	94	RBM47,CLNS1A,LARP7,METTL16,RBM23,PRDX6,ZBTB7A,RBM24,SAP18,PUF60,SF3B4,PRMT5,SRSF9,CWC22,SRSF7,KHDRBS3,CIRBP,SRSF6,RBMXL1,THRAP3,NSRP1,TIA1,RBMX,FAM172A,RBM38,CELF1,RBM4,FMR1,SMU1,SNW1,RBM20,CELF2,SRPK1,NCBP1,TRA2A,NUP98,MAGOH,SRPK2,WDR77,SFSWAP,DAZAP1,U2AF2,RBM15B,FXR2,HNRNPL,CELF6,RBFOX1,REST,SRRM1,SRSF3
Endotelial cells	GO_Biological_Process_2023__Fc-gamma Receptor Signaling Pathway (GO:0038094)	-0.752175158	0.852104664	1	24	PAK1,PRKCD,SYK,VAV1,VAV3,LYN,SRC,PLA2G6
Endotelial cells	GO_Biological_Process_2023__Negative Regulation Of Cell-Substrate Junction Organization (GO:0150118)	-0.751832225	0.859428571	1	15	BCAS3,DYNLL1,ARHGAP6,CLASP2,PTEN,SRC,APOD,DUSP22,DMTN
Endotelial cells	GO_Biological_Process_2023__Negative Regulation Of Focal Adhesion Assembly (GO:0051895)	-0.751832225	0.859428571	1	15	BCAS3,DYNLL1,ARHGAP6,CLASP2,PTEN,SRC,APOD,DUSP22,DMTN
Endotelial cells	GO_Biological_Process_2023__Activation Of Protein Kinase Activity (GO:0032147)	-0.751813418	0.916408669	1	80	IL18,TOM1L1,VEGFA,PIBF1,PDPK1,TXN,ANG,PRKCD,CAB39L,PTK2B,MT3,NRG1,MARK2,JAK2,STRADB,STRADA,PARK7,ANGPT1,WNT5A,COPS8,PRRC1,MAP3K7,MTOR,TIRAP,EMP2,CHI3L1,PHB2,OSBPL8,ADRB2,STK11,AXIN1,IRAK1,TNFSF15,PILRB,NTF3,CARD14,SLC11A1,TPX2,ZFP91,BORA,KIF14,ECT2,ADRA2A,TLR3
Endotelial cells	GO_Biological_Process_2023__Ribonucleoprotein Complex Biogenesis (GO:0022613)	-0.7518032	0.943089431	1	116	GLUL,MALSU1,EBNA1BP2,XPO1,FCF1,MRPL36,TGS1,NVL,EMG1,SPPL2B,IGF2BP3,RPL26L1,RRP7A,MPHOSPH10,RPF2,ZNF622,KRR1,SHQ1,DIMT1,TMA16,UTP3,MRPS12,SDAD1,SURF6,SPATA5,RBIS,WDR12,UTP6,LTV1,NOC2L,EXOSC10,METTL17,RRP36,NOL7,NOP56,WDR74,WDR3,PAK1IP1,GTF3A,MRTO4,UTP20,WDR46,NIP7,NOM1,CINP,RRS1,NAT10,RPS19BP1,ZNF658,RPS4X,WDR75,LTO1,RPS11,PES1,UTP18,SPATA5L1,RIOK2,NOP14,RRP9,BMS1,FBL,GTPBP4,RIOK1,NGDN,TBL3
Endotelial cells	GO_Biological_Process_2023__Cell Junction Organization (GO:0034330)	-0.751653889	0.910323253	1	62	GRHL2,CLDN1,CXADR,CLDN3,TJP3,OCLN,MARVELD2,WNT7B,MARVELD3,GRM5,PIN1,PTK7,MYO9A,PPFIA1,SEMA3E,PRKCI,PSEN1,VMP1,OPHN1,SH3BP1
Endotelial cells	GO_Biological_Process_2023__Positive Regulation Of Phospholipase C Activity (GO:0010863)	-0.751556823	0.859802848	1	35	EGFR,LPAR1,C5AR1,ANG,HRAS,ARHGAP6,GNA15
Endotelial cells	GO_Biological_Process_2023__Negative Regulation Of Chemokine Production (GO:0032682)	-0.751365523	0.86547619	1	16	GSTP1,MAP2K5,F2RL1,OAS1
Endotelial cells	GO_Biological_Process_2023__Negative Regulation Of Cell Adhesion (GO:0007162)	-0.751215463	0.913989637	1	72	SPINT2,CDH1,MUC1,SEMA5A,ERBB3,PLXNB2,RIPOR2,CD164,GCNT2,PLXNB1,FBLN1,MDK,MIA3,NRG1,CORO2B,NEXMIF,SPOCK1,ANGPT1,CX3CL1,NF2,PLXNA1,PLXNC1,LPXN,SEMA4D,PLXNA3,SNAI2,TGFBI
Endotelial cells	GO_Biological_Process_2023__Negative Regulation Of Kinase Activity (GO:0033673)	-0.750549491	0.894736842	1	59	GSTP1,SFN,IRS2,PRDX3,PDPK1,DBNDD2,TAF7,PPM1E,CHP1,PRKRIP1,TSC2,NF1,CDKN1B,GSKIP,PARK7,TRIM27,DUSP19,RTRAF,PRKAG2,CEP85,NPRL2,DEPTOR,DTNBP1,DVL1,EPHB2,UBASH3B,CAMK2N1,TARBP2,CDKN1C
Endotelial cells	KEGG_2021_Human__Proximal tubule bicarbonate reclamation	-0.749441104	0.870748299	1	23	ATP1B1,MDH1,SLC4A4
Endotelial cells	GO_Biological_Process_2023__miRNA Processing (GO:0035196)	-0.748975421	0.863333333	1	31	PUM2,AGO4,SRRT,SMAD2,DROSHA,PRKRA,DICER1,NCBP2,BCDIN3D,PUS10,NCBP1,TUT4,METTL3,DGCR8,ZC3H7B,AGO1,SNIP1,SPOUT1,TARBP2,SRSF3
Endotelial cells	GO_Biological_Process_2023__Peptidyl-Threonine Dephosphorylation (GO:0035970)	-0.748868413	0.857974389	1	17	DUSP18,PPM1E,PPP2CB,PPM1K,PDP1,PPP5C,DUSP10,PPP1CA,PPM1A,PGAM5,PPM1G,PPM1B
Endotelial cells	GO_Biological_Process_2023__Mitotic Sister Chromatid Cohesion (GO:0007064)	-0.748798047	0.857808858	1	19	ESCO1,HDAC8,SMC1A,SMC3,MAU2
Endotelial cells	GO_Biological_Process_2023__Membrane Protein Ectodomain Proteolysis (GO:0006509)	0.748574444	0.936	0.943604551	22	MYH9,BACE2,ADAM17,ADAM19,SPPL2A
Endotelial cells	GO_Biological_Process_2023__Positive Regulation Of Peptidyl-Lysine Acetylation (GO:2000758)	-0.748457963	0.858657244	1	17	PRKAA2,GLYR1,BRCA1,PPARGC1A,BAZ1B,DIP2B,ERCC6,PRKAA1,DIP2A
Endotelial cells	GO_Biological_Process_2023__Neuron Projection Development (GO:0031175)	-0.748211841	0.975903614	1	191	PAK1,SRGAP3,ADGRV1,PPP1R9A,ADGRF1,SHTN1,GRM7,OMG,IFT88,STMND1,GPM6B,ATXN10,BLOC1S1,PLXNB1,TNIK,DOCK7,BLOC1S4,CAMSAP1,NOL3,ALS2,SNAPIN,UHMK1,FLRT3,BTG2,MARK2,MICALL2,LYN,PTEN,CNTN4,BICDL1,TAOK3,DICER1,VPS13B,BMP7,WHRN,CDNF,ARHGAP35,SVBP,MAP2,MAPK8IP3,CDK16,GAS7,RAB6B,NBL1,PQBP1,DBNL,OPHN1,DCLK1,ZFYVE27,TSKU,BLOC1S5,UBB,PLXNA3,KIF20B,BLOC1S2,TMEM108,DOCK10,MINK1,ERCC6,APOE,CDK5,DIP2A,FRY,LRRK2,ANKRD27,EPHB3,DTNBP1,SLC25A46,NLGN1,EPHB2
Endotelial cells	GO_Biological_Process_2023__Eye Morphogenesis (GO:0048592)	-0.74778659	0.864705882	1	18	VEGFA,IFT122,ALDH1A3,COL5A2,NF1,RARG
Endotelial cells	GO_Biological_Process_2023__Negative Regulation Of Signal Transduction By P53 Class Mediator (GO:1901797)	-0.747553617	0.862396204	1	16	CD44,MDM2,ARMC10,RNF34,PSMD10,KDM1A,RFFL,PRKN,TWIST1,SNAI2
Endotelial cells	GO_Biological_Process_2023__Response To Metal Ion (GO:0010038)	-0.746951044	0.919915701	1	64	AQP3,CRIP1,CALM2,ANXA11,MT1X,IMPA2,SLC11A2,CALM1,BCL2,D2HGDH,SLC25A12,PDCD6,AHCYL1,HOMER1,PPP2CB,ATP7B,GPHN,PPP5C,TRPC1,CALM3,CAPN3,PPP1CA,SLC25A13
Endotelial cells	KEGG_2021_Human__C-type lectin receptor signaling pathway	-0.746926106	0.941955193	1	104	MAPK10,PAK1,CALM2,CALML4,KSR1,MDM2,IRF9,CALM1,PYCARD,PRKCD,PIK3CB,HRAS,RRAS2,STAT1,SYK,PIK3R2,NFATC3,STAT2,PPP3CB,MAPK13,AKT2,CASP8,MAP3K14,ITPR1,SRC,MAPK9,LSP1,EGR2,MAPK14,IKBKB,CALM3,IKBKE,RAF1,CALML3,PIK3CD,AKT1
Endotelial cells	GO_Biological_Process_2023__Negative Regulation Of Neuron Death (GO:1901215)	-0.746687773	0.937435897	1	86	SOD1,PTPRZ1,SIX1,TOX3,VPS35,ERBB3,SORL1,SIX4,RETREG1,VSTM2L,BCL2,PTK2B,MDK,KDM2B,GPNMB,MSH2,MT3,FOXQ1,CLN3,PPARGC1A,PARK7,SEMA3E,NTRK2,PRKCI
Endotelial cells	GO_Biological_Process_2023__Regulation Of Protein Sumoylation (GO:0033233)	-0.746607458	0.874709977	1	17	PIAS3,HDAC4,RWDD3,PARK7,SAE1,PIAS4,GNL3,GNL3L,MUL1,EGR1
Endotelial cells	GO_Biological_Process_2023__Fc-gamma Receptor Signaling Pathway Involved In Phagocytosis (GO:0038096)	-0.746585131	0.863267671	1	20	PAK1,PRKCD,SYK,VAV1,VAV3,LYN,SRC,PLA2G6
Endotelial cells	GO_Biological_Process_2023__Regulation Of Neurogenesis (GO:0050767)	-0.746136739	0.910323253	1	65	SERPINF1,PER2,DYNLT1,FAIM,SORL1,YAP1,BHLHE41,DOCK7,HLTF,HEY2,HMGB2,CX3CL1,ASCL2,HES2,NUMBL,NF2,DLL1,MBD1,RGS14,TRIM32,HES6,SNW1,LIG4,PRUNE1,HEY1,YTHDF2
Endotelial cells	GO_Biological_Process_2023__Regulation Of Cellular Response To Growth Factor Stimulus (GO:0090287)	-0.746024691	0.876615746	1	19	SLIT2,SULF1,ITGA3,XIAP,FST,PCSK6
Endotelial cells	GO_Biological_Process_2023__Regulation Of Cellular Response To Heat (GO:1900034)	-0.745514559	0.873053892	1	15	ATR,DNAJB1,DNAJC7,DNAJC2,MTOR,CHORDC1,EP300
Endotelial cells	GO_Biological_Process_2023__Negative Regulation Of Protein Localization To Cell Periphery (GO:1904376)	-0.745034389	0.877152698	1	20	TMEM59,BCL2L1,LZTFL1,LRPAP1,PID1,RHOQ,MRAP2,PPFIA1
Endotelial cells	GO_Biological_Process_2023__Negative Regulation Of Intrinsic Apoptotic Signaling Pathway (GO:2001243)	-0.744845599	0.924290221	1	61	NME5,XBP1,NDUFS3,URI1,BCL2L1,TMBIM6,MDM2,BCL2,ARMC10,CREB3L1,NDUFA13,NOL3,PPIF,CREB3,SRC,PARK7,NOC2L,PRKN,BAG5,TRIM32,AKT1,SELENOS,SNAI2,CCAR2,RTKN2,BCL2L2,TMEM161A,SYVN1,SFRP2,LRRK2,CLU,CDKN2D
Endotelial cells	GO_Biological_Process_2023__Negative Regulation Of Cell Cycle (GO:0045786)	-0.744514269	0.936983471	1	85	SLC9A3R1,PTPN3,NUPR1,CDKN2A,BTG4,THAP5,TP53I13,BARD1,RNF167,BTG2,PTEN,BRCA1,CDK5RAP1,GMNN,CDKN1B,BMP7,ANGEL2,MAD2L1,LATS1,TAF6,CEBPA,CDK6,NUPR2,HPGD,NUDT6,TSPYL2,BTG3,GAS1,TENT5B,DUSP1,TFAP4,GMNC,SCRIB,APC,HEXIM2,CDKN1C,RRP8,TRIM35,RUNX3
Endotelial cells	GO_Biological_Process_2023__Regulation Of Interleukin-10 Production (GO:0032653)	-0.744360445	0.903719912	1	45	TNFRSF21,INAVA,PIBF1,PYCARD,SYK,PRKCZ,HSPD1,CD47,F2RL1
Endotelial cells	GO_Biological_Process_2023__Regulation Of Cytokine-Mediated Signaling Pathway (GO:0001959)	-0.743512771	0.873786408	1	40	CD24,AGPAT2,PYCARD,PTPN6,IL7,PTPN2,SYK,SPPL2B,VRK2,CASP8,AXL,MIB2,SHARPIN,IKBKB,IKBKE,HIPK1
Endotelial cells	GO_Biological_Process_2023__Negative Regulation Of Neuron Apoptotic Process (GO:0043524)	-0.743401452	0.927909372	1	73	SOD1,PTPRZ1,SIX1,TOX3,ERBB3,SIX4,RETREG1,VSTM2L,BCL2,PTK2B,MDK,KDM2B,MSH2,MT3,FOXQ1,CLN3,PPARGC1A,PARK7,SEMA3E,NTRK2,CX3CL1,PRKCI
Endotelial cells	GO_Biological_Process_2023__Response To Hexose (GO:0009746)	-0.742559465	0.873988439	1	24	IRS2,EIF2B3,EIF2B5,SELENOT,EIF2B1,SELENOS,VAMP2,EIF2B4,EIF2B2,GPLD1
Endotelial cells	KEGG_2021_Human__Glycosaminoglycan degradation	0.741996706	0.894736842	0.948991647	19	HYAL2,GNS,HYAL1,ARSB
Endotelial cells	GO_Biological_Process_2023__Inositol Lipid-Mediated Signaling (GO:0048017)	-0.741730269	0.87236404	1	33	EZR,PLCH1,IGF1R,PLCE1,EXOC7,MUC5AC,PI4KB,PLCH2,RPS6KB1,PDGFRA,PDGFRB,PIK3C3,PTAFR
Endotelial cells	GO_Biological_Process_2023__Regulation Of MAP Kinase Activity (GO:0043405)	-0.741626635	0.944556452	1	113	GSTP1,CD24,EGFR,SORL1,ERBB2,STK38,KSR1,VEGFA,NEK10,TGFA,ERP29,PRKCD,PTPRJ,PIK3CB,PDGFC,HRAS,TSG101,CDK5RAP3,SNF8,MAP2K5,CBLC
Endotelial cells	GO_Biological_Process_2023__Positive Regulation Of Protein Kinase Activity (GO:0045860)	-0.741625235	0.965829146	1	144	CIB1,HSP90AA1,CALM2,STOX1,ERBB3,DLG3,SYAP1,TOM1L1,MAP3K5,TRAF4,HMGA2,VEGFA,MAPRE3,CALM1,MRNIP,GRM5,PRKCD,ORC3,CAB39L,PTK2B,JTB,PIH1D1,MAP2K2,ALS2,MARK2,PRKAG1,SLC27A1,CD4,SRCIN1,RPTOR,SRC,STRADB,STRADA,ETAA1,LRP8,DUSP19
Endotelial cells	GO_Biological_Process_2023__Regulation Of Cytokine Production Involved In Immune Response (GO:0002718)	-0.740985006	0.860115607	1	24	INAVA,F2RL1,WNT5A,SPHK2,TRPM4,SLC7A5,TNFRSF14,SCIMP,IRF5,LACC1
Endotelial cells	MSigDB_Hallmark_2020__PI3K/AKT/mTOR Signaling	-0.740968045	0.942073171	1	105	MAPK10,EGFR,DAPP1,ADCY2,SFN,SLC2A1,PRKAA2,ACACA,HRAS,CAB39L,PIN1,PLA2G12A,VAV3,STAT2,ATF1,PRKAG1,DDIT3,MKNK2,TSC2,SMAD2,PTEN,ECSIT,CDKN1B,GNGT1,RPTOR,MAPKAP1,MAPK9,RPS6KA1,PRKAR2A,RAF1,MAP3K7,CLTC,IRAK4,PPP1CA,AKT1,PAK4,MAP2K6,ARPC3
Endotelial cells	GO_Biological_Process_2023__Extrinsic Apoptotic Signaling Pathway (GO:0097191)	-0.740941865	0.919624217	1	67	CIB1,ERBB3,BCL2L1,CRADD,PDPK1,TRADD,SORT1,SIVA1,BCL2,FAS,BAD,CASP8,FGFR3,JAK2,DEDD2,CASP8AP2,HIPK1,RNF41,IL6R,GABARAP,INHBA,BLOC1S2,GSK3A,BCL2L2
Endotelial cells	GO_Biological_Process_2023__Positive Regulation Of Peptidyl-Serine Phosphorylation (GO:0033138)	-0.740722538	0.93654043	1	89	PAK1,HSP90AA1,EGFR,PFN2,CD44,STOX1,VEGFA,TXN,TFRC,SH2D3A,HAX1,DOCK7
Endotelial cells	GO_Biological_Process_2023__Protein Localization To Cell Surface (GO:0034394)	-0.740415805	0.880597015	1	26	RIC3,UNC50,PTPRU,SMURF1,GGA2,GGA1,GGA3,USP4,FBLN5,EMP2,FGF7,MESD
Endotelial cells	GO_Biological_Process_2023__Defense Response To Protozoan (GO:0042832)	0.740314351	0.884615385	0.949654994	15	GBP4,GBP2,CD40
Endotelial cells	KEGG_2021_Human__Sphingolipid signaling pathway	-0.740264318	0.966666667	1	119	MAPK10,CERS6,SGPP2,DEGS2,CERS4,ASAH1,PRKCA,CTSD,MAP3K5,PDPK1,TRADD,SGPL1,SMPD2,PLD1,BCL2,PIK3CB,HRAS,PIK3R2,PRKCZ,MAP2K2,SGMS2,MAPK13,AKT2,PTEN,PPP2CB,PPP2R5C,MAPK9,GNAI1,MAPK14,PPP2R3B,RAF1,NSMAF,PIK3CD,AKT1,SPHK2,SPTLC3,PPP2R2D,ABCC1,SPTLC1,RAC3
Endotelial cells	GO_Biological_Process_2023__Regulation Of Actin Cytoskeleton Reorganization (GO:2000249)	-0.740158735	0.885135135	1	25	BCAS3,BAIAP2L1,BAIAP2,NOTCH2,PTK2B,MDK,SEMA3E,CARMIL1,RNH1
Endotelial cells	KEGG_2021_Human__Melanogenesis	-0.739955278	0.947315096	1	101	CALM2,ADCY2,CALML4,PRKCA,WNT5B,ADCY9,WNT9A,WNT7B,CALM1,HRAS,CREB3L1,FZD3,MAP2K2,MITF,WNT4,CAMK2G,CREB3,CREB3L4,TCF7L1,WNT5A,GNAI1,CALM3,DVL3,RAF1,CAMK2D,FZD1,CALML3
Endotelial cells	KEGG_2021_Human__Gastric cancer	-0.739790793	0.971717172	1	149	CDH1,EGFR,FGFR2,RARB,WNT5B,CCND1,ERBB2,WNT9A,WNT7B,JUP,BCL2,PIK3CB,HRAS,FZD3,PIK3R2,MAP2K2,RXRA,RPS6KB2,AKT2,SMAD2,WNT4,CDKN1B,FRAT2,CDKN2B,TCF7L1,WNT5A,GADD45G,DDB2,SMAD4,MLH1,DVL3,RAF1,FZD1,PIK3CD,AKT1,MTOR,RPS6KB1,CTNNA3,SOS1,FGF7,AXIN2,DVL2,LRP5,AXIN1,TCF7,DVL1,SHC3,FZD7,FZD8,WNT3A,APC,FRAT1,FZD5
Endotelial cells	GO_Biological_Process_2023__Diol Biosynthetic Process (GO:0034312)	-0.73957446	0.866902238	1	16	ASAH1,QDPR,SPTSSA,SPHK2,SPTLC3,SPR,SPTLC1,DHFR
Endotelial cells	GO_Biological_Process_2023__Regulation Of Cyclin-Dependent Protein Serine/Threonine Kinase Activity (GO:0000079)	-0.739411988	0.928939238	1	78	EGFR,MNAT1,CCND1,CCNO,MAPRE3,PKD1,CDK5RAP3,CDKN2A,PSMD10,BCCIP,GTF2H1,PTEN,CCND3,CDK5RAP1,CDKN1B,CDK7,CDKN2B,CCNK,CDKN2C,PKD2,CCNI,LATS1,CEBPA,AKT1
Endotelial cells	GO_Biological_Process_2023__Regulation Of Embryonic Development (GO:0045995)	-0.738727577	0.916405434	1	61	WDPCP,RUVBL2,RUVBL1,TADA3,CLASP2,NPHP3,SGF29,MBIP,CLASP1,TADA2A,MCRS1,EHMT1,INO80B,DAG1,UCHL5,INO80C,NFRKB,BAG6,RPS6KA6,INO80E,CCSAP,YEATS2,WDR5,TDG,CDK1,RBM19,KAT14,DR1,UTP25,RACGAP1,ACTR8,NR2C2,DHX36,FOXA2,NIBAN2,INO80
Endotelial cells	GO_Biological_Process_2023__Positive Regulation Of Monoatomic Ion Transport (GO:0043270)	-0.738280823	0.889848812	1	39	ANK3,CACNA1D,STIM2,PKP2,DLG1,CRACR2A,AHCYL1,PRSS8,GPD1L,CACNB2,KIF5B,MYLK,TRPC6
Endotelial cells	GO_Biological_Process_2023__Regulation Of Protein Import Into Nucleus (GO:0042306)	-0.738121034	0.878453039	1	38	CDH1,EFCAB7,JUP,PRKCD,PIK3R2,CHP1,DMAP1,MAVS,RAB23,HDAC3,PSEN1,SUMO1,TRIM28
Endotelial cells	KEGG_2021_Human__Colorectal cancer	-0.737862753	0.929460581	1	86	MAPK10,EGFR,MSH3,CCND1,AREG,TGFA,BCL2,PIK3CB,HRAS,BAD,MSH2,PIK3R2,MAP2K2,RPS6KB2,AKT2,PMAIP1,SMAD2,MAPK9,CYCS,CASP9,TCF7L1,GADD45G,DDB2,SMAD4,MLH1,RAF1,PIK3CD,AKT1,MSH6,MTOR,RPS6KB1
Endotelial cells	GO_Biological_Process_2023__Positive Regulation Of Translation (GO:0045727)	-0.737850322	0.941473259	1	108	PLXNB2,COA3,ERBB2,NGRN,LARP1B,UQCC2,CPEB3,PLD1,METTL5,UPF3B,SSB,EIF3D,PYM1,USP16,RPS6KB2,UHMK1,EIF6,EIF2B5,NSUN5,LARP1,CNBP,PKM,METTL14,MRPS27,EIF4A3,C1QBP,PRKDC,RMND1,CIRBP,TRUB2,UPF3A,TRMT10C,POLDIP3,METTL8,GUF1,RCC1L,FMR1,MTOR,RPUSD3,POLR2G,ZCCHC4,NIBAN1,NAT10,LARP6,RPS6KB1,FASTKD2,RPS4X,PAIP1,CDC123,JMJD4,YTHDF2,PRR16,ELAVL1,EIF3E,METTL3
Endotelial cells	GO_Biological_Process_2023__Positive Regulation Of Cell Cycle Phase Transition (GO:1901989)	-0.737725361	0.874560375	1	17	STXBP4,PAGR1,DDRGK1,PEX2,FAM83D,DYRK3,PHB2
Endotelial cells	KEGG_2021_Human__Hippo signaling pathway	-0.737619846	0.97995992	1	161	PARD3,PATJ,SOX2,CDH1,PAK1,BMPR1B,BMPR1A,PARD6B,WWC1,RASSF6,LLGL2,DLG5,DLG3,WNT5B,CCND1,DLG1,WNT9A,AREG,YAP1,WNT7B,TP73,FZD3,TEAD3,PRKCZ,BTRC,LIMD1,SMAD2,PPP2CB,WNT4,CCND3,CRB1,GLI2,BMP7,AMOT,DLG2,TCF7L1,WNT5A,PRKCI,SMAD4,NF2,DVL3,LATS1,FRMD6,MOB1B,FZD1,PPP1CC,PPP1CA
Endotelial cells	GO_Biological_Process_2023__Regulation Of Lymphocyte Differentiation (GO:0045619)	-0.736987815	0.886075949	1	19	ZFP36L1,PRKDC,XRCC6,SPINK5,METTL3
Endotelial cells	GO_Biological_Process_2023__Negative Regulation Of Catalytic Activity (GO:0043086)	-0.736798473	0.873125721	1	26	ATP5IF1,SERPINB3,MT3,PARP9,CLN3,PHPT1,IFIT1,OXA1L,CCAR2,NOSIP,HDAC6,CAND1
Endotelial cells	GO_Biological_Process_2023__Regulation Of DNA Damage Response, Signal Transduction By P53 Class Mediator (GO:0043516)	-0.736139617	0.868156425	1	27	CD44,SMYD2,ATR,MDM2,KMT5A,PSMD10,EEF1E1,PLA2R1,ATM,KDM1A,PMAIP1
Endotelial cells	GO_Biological_Process_2023__Mesoderm Development (GO:0007498)	0.735983737	0.897637795	0.952679884	19	TIE1
Endotelial cells	GO_Biological_Process_2023__Potassium Ion Homeostasis (GO:0055075)	-0.735427554	0.885452463	1	23	ATP1B1
Endotelial cells	GO_Biological_Process_2023__Regulation Of Protein Modification Process (GO:0031399)	-0.735020364	0.903640257	1	45	CCDC88C,ROPN1L,PLXNB2,PHIP,GRM5,PIN1,ATG10,STAT2,HPF1,LYN,RABL3,ASPSCR1,FKTN,NDUFS4,CADM4,ATG101,SPRED2,SOCS1,ROPN1B,CCAR2
Endotelial cells	GO_Biological_Process_2023__Vesicle Budding From Membrane (GO:0006900)	-0.73443274	0.8676957	1	31	TRAPPC9,GOLPH3L,TMED10,TRAPPC2L,CHMP5,CHMP4A,CHMP4C,VAPB,TRAPPC2,TRAPPC3,TRAPPC5,TRAPPC13,TRAPPC10,TRAPPC4,TRAPPC2B,SEC13
Endotelial cells	GO_Biological_Process_2023__Regulation Of Protein Kinase Activity (GO:0045859)	-0.734421153	0.954175153	1	113	GSTP1,SOD1,SLC9A3R1,C5AR1,SFN,PLCE1,MAP3K5,TRAF4,MAPRE3,PDPK1,DBNDD2,MRNIP,ORC3,PTK2B,TAF7,ANKRD54,JTB,ALS2,PPM1E,CHP1,PRKRIP1,PRKAG1,TSC2,RAP2B,CD4,NF1,GSKIP,PARK7,TRIM27,DUSP19
Endotelial cells	KEGG_2021_Human__RIG-I-like receptor signaling pathway	-0.734010812	0.924195223	1	69	MAPK10,TRADD,PIN1,AZI2,ATG5,IRF3,MAPK13,CASP8,MAVS,MAPK9,TKFC,TRAF3,MAPK14,IKBKB,IKBKE,MAP3K7,SIKE1,OTUD5,NLRX1
Endotelial cells	GO_Biological_Process_2023__Positive Regulation Of DNA-binding Transcription Factor Activity (GO:0051091)	-0.733754407	0.993	1	243	CIB1,FOXA1,FANK1,IL18,MAP3K13,PRDX3,VEGFA,TRADD,TFRC,CAMK1D,PYCARD,RIPK4,ARHGEF5,JUP,DDRGK1,ANKRD42,TRIM14,ANXA3,EDA,TRIM26,NTS,ZBTB7A,PRKCZ,COPS5,TRIM13,SMARCB1,TP53BP1,SMARCA4,KDM1A,FLOT2,DDIT3,RPS6KA5,EIF2AK2,PTEN,TRIM8,HDAC4,STK36,BUD31,MAVS,TAF1,PPARGC1A,TAF12,S100A9,PARK7,TRIM27,TRIM38,TLR2,CRTC1,LRP8,CX3CL1,WNT5A,IL1RAP,PRKCI,TRIM37,JMY,CLOCK,LAMTOR5,HSPA1B,IKBKB,MBTPS2,IKBKE,MAP3K7,FZD1,TRIM32,CAPN3,AKT1,TIRAP,TFDP1,RNF220,CARD11,RBCK1,USP14,ALK,RTKN2,PPARGC1B
Endotelial cells	GO_Biological_Process_2023__Negative Regulation Of Execution Phase Of Apoptosis (GO:1900118)	-0.73367618	0.870892019	1	17	FZD3,RNF34,MTRNR2L1,RFFL
Endotelial cells	GO_Biological_Process_2023__Anterior/Posterior Axis Specification (GO:0009948)	-0.733383797	0.871229698	1	20	WLS,DDIT3,SIX2,TASOR,MESP1
Endotelial cells	GO_Biological_Process_2023__Negative Regulation Of Growth (GO:0045926)	-0.733122961	0.954545455	1	121	TMPRSS4,SCGB3A1,MT1E,MT1X,SLIT2,BCL6,NDUFS3,DCBLD2,TCHP,MT1F,ING5,PTPRJ,NDUFA13,CDKN2A,PRDM11,MT3,DNAJB2,NRG1,SMARCA4,PNPT1,JADE1,FGFR3,ST7L,NME6,MT1G,IP6K2,BRCA1,CRLF3,CDKN1B,FBP1,RERG,RBBP7,CDKN2C,SLIT1,NDRG3,EI24,CAPRIN2,ING4,SMAD4,SERTAD3,HSPA1B,OSGIN2,ING1,SPHK2,SERTAD2,CCAR2,INHBA,FLCN,STK11,TSPYL2,SFRP2,CDKN2AIP,PPT1
Endotelial cells	GO_Biological_Process_2023__Negative Regulation Of Cysteine-Type Endopeptidase Activity (GO:2000117)	-0.732805429	0.917109458	1	52	DHCR24,CD44,SH3RF1,SFN,VEGFA,IGBP1,SIAH2,MT3,MAP2K5,CSNK2A1,PCID2,SRC,RPS6KA1,XIAP,IFI6,CAST,LAMTOR5,RAF1
Endotelial cells	GO_Biological_Process_2023__Glycosphingolipid Biosynthetic Process (GO:0006688)	-0.732609311	0.86774942	1	19	B4GALT4,B3GALT4,ST8SIA1,ST6GALNAC6,TM9SF2,ST3GAL5,ST8SIA4,FUT6,ST6GALNAC5,ST6GALNAC4,LARGE1
Endotelial cells	GO_Biological_Process_2023__Regulation Of Telomere Maintenance Via Telomere Lengthening (GO:1904356)	-0.73192954	0.900234742	1	17	ERCC4,PARP1,TERF1,TNKS,POT1,SMG6,TINF2,TNKS2,SMG5,PINX1,SLX4
Endotelial cells	GO_Biological_Process_2023__Negative Regulation Of Apoptotic Process (GO:0043066)	-0.731854313	0.998	1	474	GSTP1,PRDX5,KRT18,CIB1,EGFR,ERBB4,DHCR24,ANXA4,SOD1,GCLC,CD44,FANK1,SH3RF1,PTPRZ1,SIX1,NUPR1,TAX1BP1,TOX3,CAT,ANXA1,ERBB3,XBP1,PRKCA,IGF1R,SFN,ERBB2,SIX4,RETREG1,CD38,TMEM14A,VSTM2L,PRDX3,HMGA2,BCL2L1,CTSH,VEGFA,RHBDD1,PRKAA2,TMBIM6,MDM2,NOTCH2,CEACAM6,YAP1,FHL2,TFRC,HIGD2A,PHIP,IGBP1,PRKCD,HTATIP2,HAX1,BCL2,TNFAIP8,HMGN5,TFAP2A,PRDX2,WDR73,PTK2B,BNIP3,IL7,DDRGK1,FZD3,MIEN1,APIP,SIAH2,MDK,KDM2B,FAS,VTCN1,SOX9,MSH2,PSMD10,MT3,NOL3,FMN2,ERCC5,COPS5,FOXQ1,MAP2K5,BARD1,PPIF,CSNK2A1,FKBP8,OXSR1,AHI1,BAG1,RNF144B,MTRNR2L1,AKT2,HIGD1A,MAZ,DSTYK,MRE11,TAF9,SH3RF2,BABAM2,HSPD1,GLO1,AXL,CLN3,PCID2,PPARGC1A,MAPKAP1,SRC,PRKDC,BAG4,DNAJA3,TMBIM4,ARF4,RPS6KA1,PARK7,ANGPT1,SEMA3E,MAEA,NTRK2,CX3CL1,WNT5A,XIAP,IFI6,PRKCI,MAPK8IP3,HDAC3,ZNF830,CITED2,KLHL20,PRKN,CRYAB,PSEN1,LAMTOR5,HSPA1B,PDCD10,MAD2L1,DLL1,NUP62,STIL,ZNF268,HDAC1,MGMT,RAF1,SEMA4D,CAPN3,BNIP3L,AKT1,CRLF1,THOC6,MTOR,PTRH2,TBX1,ZFAND6,RPS6KB1,SNAI2,ITCH,ATAD3A,LIG4,PIM2,GRINA,NAA35
Endotelial cells	KEGG_2021_Human__NOD-like receptor signaling pathway	-0.731621135	0.979899497	1	178	MAPK10,HSP90AA1,IL18,VDAC3,CYBA,BCL2L1,ANTXR1,MCU,CXCL1,TXN,IRF9,TRIP6,VDAC2,TXNIP,PYCARD,PRKCD,BCL2,GBP3,BRCC3,MFN1,STAT1,TXN2,ATG5,IRF3,STAT2,TP53BP1,MAPK13,CASP8,SUGT1,SHARPIN,MAVS,ITPR1,MAPK9,RNASEL,OAS1,XIAP,NEK7,TRAF3,PKN2,MAPK14,IKBKB,TRPM7,IKBKE,MAP3K7,IRAK4,GABARAP,ATG16L1,RBCK1,TAB1,TAB3,MFN2,ANTXR2,NLRX1,CTSB
Endotelial cells	GO_Biological_Process_2023__Positive Regulation Of Innate Immune Response (GO:0045089)	-0.731612744	0.888172043	1	43	RBM47,TRIM56,MAVS,EHHADH,POLR3C,WNT5A,RNF185,IFI35,POLR3B,RIOK3,TRIM41,IKBKE,POLR3F,TIRAP,ZDHHC5,SLC15A4
Endotelial cells	GO_Biological_Process_2023__Regulation Of Ubiquitin-Protein Transferase Activity (GO:0051438)	-0.731538709	0.87360179	1	32	PIN1,BMI1,DCUN1D1,DCUN1D5,PARK7,ARRDC4,BAG5,MAD2L1,FEM1B,UBE2L3,DTX3L,BUB3,DCUN1D2,AXIN1,LIMK1,FEM1A,DCUN1D4
Endotelial cells	GO_Biological_Process_2023__Positive Regulation Of Apoptotic Process (GO:0043065)	-0.731379906	0.994994995	1	269	FOXA1,SOD1,STK17B,FANK1,NUPR1,SLIT2,CTSD,BCL6,FAM162A,MAP3K5,OMA1,CTSH,FAF1,SCIN,CRADD,TP63,DYNLL1,MTCH2,TRADD,STPG1,PYCARD,ING5,STK17A,BCL2,CTSS,TNFAIP8,TLE5,TFAP2A,PRR7,BNIP3,PPID,PRDM11,TNFRSF12A,FAS,BAD,PHLDA3,ERCC3,EEF1E1,BARD1,PDCD2,NRG1,ATM,FOXO3,SAP18,CASP8,ARL6IP5,DDIT3,ZNF622,PNMA1,PMAIP1,PRMT2,SHQ1,PAWR,IP6K2,HSPD1,AIFM1,MAP3K20,NF1,UNC13B,C1QBP,RARG,CASP9,TCTN3,GADD45G,HTT,RRP1B,ING4,CCAR1,PDCD5,CARM1,JMY,SPDEF,STK4,LATS1,AIFM2,SIRT2,ZNF268,TRIM39,BNIP3L,HRK,SPHK2,PTRH2,CASP6,HIP1R
Endotelial cells	GO_Biological_Process_2023__Regulation Of Bone Mineralization (GO:0030500)	-0.730815089	0.9181532	1	58	BMPR1B,BMPR1A,SLC20A2,ADGRV1,TENT5A,PTN,GPM6B,TFAP2A,PTK2B,ATRAID,NBR1,SGMS2,RXRA,OXSR1,WNT4,ACVR2A,BMP7,TXLNG
Endotelial cells	GO_Biological_Process_2023__Positive Regulation Of Cysteine-Type Endopeptidase Activity (GO:2001056)	-0.73028627	0.931794334	1	64	PERP,CASC2,CTSD,MAP3K5,PYCARD,NDUFA13,SYK,BAD,PDCD6,CASP8,ARL6IP5,PMAIP1,CYFIP2,CYCS,CASP9
Endotelial cells	GO_Biological_Process_2023__Negative Regulation Of Gene Expression (GO:0010629)	-0.730268255	0.996	1	333	TRIM2,ITGB8,BMPR1A,CLDN3,MARK1,TOB1,LGR4,STOX1,OVOL2,NDFIP2,IGFBP5,LRP1,SORD,IGF2BP2,DIS3L2,MRPL13,SDR16C5,SLC2A10,KRT17,OCLN,VEGFA,PRKAA2,TMBIM6,MALSU1,NOTCH2,YAP1,LSM5,ERP29,CPEB3,METTL16,TLE5,HRAS,PATL2,CREB3L1,ANXA7,NPTN,PRKAR1A,LSM6,DDRGK1,PTGER4,NUDT16L1,GPNMB,PAIP2B,NHLRC3,KDM4A,NTS,CNOT10,WWP2,CREBZF,IGF2BP3,CSNK2A1,AGO4,MPHOSPH8,PNPT1,GRB7,BTG2,BMI1,FLOT2,PARP9,RPS6KA5,EIF2AK2,NUDT12,LARP1,PPP2CB,HEY2,SHQ1,ASB1,PPP1R11,WNT4,TNRC6B,TAF1,EIF4E2,EIF4A3,CNPY2,DICER1,CRKL,ENC1,TCEAL1,SETDB2,PARK7,TRIM27,N4BP1,CNOT7,SETDB1,RIDA,RBL2,DNMT1,TRIM37,CITED2,GIGYF2,PPHLN1,CAPRIN1,PRKN,RNH1,PSEN1,TIA1,HSPA1B,ZNF148,PDCD10,TASOR,SLC24A3,HDAC1,CELF1,EIF2AK3,RBM4,FMR1,EIF4ENIF1,RBL1,PTRH2,TIPARP,ZNF410,SHMT1,CHMP1A,NUDT16,CPNE1,TRIM3,PRKAA1,SMAD5,PARP10,ESR1,MORC2,APOE,FLCN,YTHDF2,RPL13A,DIP2A,SFRP2,VHL,METTL3,CD46,TSC1,PIWIL4,ILF3,LSM2,CNOT9,SLC7A5,FXR2,CNOT1,SUV39H2,DHFR,RPS26
Endotelial cells	GO_Biological_Process_2023__Regulation Of Calcium Ion-Dependent Exocytosis (GO:0017158)	-0.730025376	0.860310421	1	28	SYT17,DOC2A,BAIAP3,KCNB1,SYT8,STXBP3,STXBP1,REST,SYT1,RPH3AL
Endotelial cells	GO_Biological_Process_2023__Regulation Of mRNA Stability (GO:0043488)	-0.729858571	0.945720251	1	73	TENT5A,PRKCA,FTO,METTL16,PRKCD,TENT5C,RBM24,FASTK,PUM2,ZC3H14,ZFP36L1,LARP1,METTL14,PCID2,CIRBP,NRDE2,APEX1,RIDA,TBRG4,GIGYF2,THRAP3,IREB2,FASTKD1,RBM38,CELF1,FMR1,EIF4ENIF1,TAF15,FASTKD2,PAIP1,YTHDF2,ELAVL1,AXIN2,METTL3,PDE12,TENT5B,FXR2,YTHDF1,KHSRP,RC3H1
Endotelial cells	GO_Biological_Process_2023__Negative Regulation Of DNA-binding Transcription Factor Activity (GO:0043433)	-0.729846444	0.969879518	1	149	ANXA4,NWD1,NUPR1,TAX1BP1,FOXJ1,UFL1,PLA2G10,PYCARD,PKD1,CDK5RAP3,COMMD1,CDKN2A,MTURN,PSMD10,WWP2,MAP2K5,CHP1,KDM1A,CTNNBIP1,PEX14,DDIT3,BTRC,PPP2CB,PRMT2,TAF3,HDAC4,ZNF431,TAF1,RWDD3,HIF1AN,EIF2AK4,BMP7,PKD2,KEAP1,NLRC3,TRIM37,TRAF3,COMMD7,NFKBIL1,ZNF675,SUMO1,PTCH1,HES6,PAXIP1,SETD6,TFDP1,ITCH,RBCK1,ARRB2,BRMS1,PHB2,PARP10,ESR1
Endotelial cells	GO_Biological_Process_2023__Neuron Fate Commitment (GO:0048663)	0.729405221	0.902985075	0.957487715	18	DLL4,EPOP,TGFBR1
Endotelial cells	GO_Biological_Process_2023__Regulation Of Monocyte Chemotaxis (GO:0090025)	-0.729191674	0.887115165	1	25	CXCL17,SLIT2,S100A14,LYN,CREB3,NBL1,MOSPD2,DEFB124
Endotelial cells	GO_Biological_Process_2023__Immune Response-Activating Cell Surface Receptor Signaling Pathway (GO:0002429)	-0.728963	0.868512111	1	22	C5AR1,LYN
Endotelial cells	GO_Biological_Process_2023__Regulation Of Peptidyl-Serine Phosphorylation (GO:0033135)	-0.728916361	0.940876656	1	93	DMD,PAK1,HSP90AA1,EGFR,PFN2,CD44,STOX1,VEGFA,TXN,TFRC,SH2D3A,HAX1,NSD1,DOCK7,NCK2,PTEN,RPTOR,PARK7,CAPRIN2,GPD1L,CREBL2,PDCD10,STK4,LATS1,RAF1,PAQR3
Endotelial cells	GO_Biological_Process_2023__Actin Filament Capping (GO:0051693)	-0.72804768	0.892561983	1	18	EPS8,SCIN,VILL,CAPG,ADD3,TWF1,AVIL,FLII,GSN
Endotelial cells	GO_Biological_Process_2023__Barbed-End Actin Filament Capping (GO:0051016)	-0.72804768	0.892561983	1	18	EPS8,SCIN,VILL,CAPG,ADD3,TWF1,AVIL,FLII,GSN
Endotelial cells	KEGG_2021_Human__Inositol phosphate metabolism	-0.728012224	0.936853002	1	73	PLCH1,PIP5K1B,IMPA2,PLCE1,PIK3CB,ITPKC,PIP5K1A,MTMR1,MTM1,INPP4B,PTEN,PIP4K2C,ALDH6A1,PI4K2B,PIK3C2G,MTMR4,SACM1L,IMPA1,PI4KB,FIG4,INPP5B,PLCH2,ISYNA1,PIK3CD,MTMR3,MTMR8,MINPP1,PIK3C3,INPP5E,IPMK,PI4K2A,INPPL1,PIP4K2B,ITPK1
Endotelial cells	KEGG_2021_Human__FoxO signaling pathway	-0.727828063	0.96656535	1	128	MAPK10,EGFR,CAT,IGF1R,BCL6,CCND1,IRS2,PRKAA2,MDM2,PDPK1,HOMER2,SGK3,PIK3CB,HRAS,BNIP3,PIK3R2,MAP2K2,ATM,MAPK13,FOXO3,AKT2,PRKAG1,HOMER1,PTEN,CDKN1B,MAPK9,CDKN2B,IRS1,GADD45G,PRKAB2,RBL2,SMAD4,MAPK14,IKBKB,STK4,RAF1,PRKAB1,PIK3CD,AKT1,GABARAP,PRKAG2
Endotelial cells	GO_Biological_Process_2023__Negative Regulation Of Interleukin-2 Production (GO:0032703)	-0.727453423	0.892078071	1	21	EZR,HOMER2,KAT5,TRIM27
Endotelial cells	GO_Biological_Process_2023__Regulation Of Postsynapse Organization (GO:0099175)	-0.727165364	0.885617214	1	25	VPS35,SIPA1L1,ARHGAP44,TANC2,NOL3,HOMER1,SRCIN1,CDKL5,WNT5A,LZTS3
Endotelial cells	MSigDB_Hallmark_2020__Hypoxia	-0.72665398	0.983935743	1	200	PRDX5,SDC4,PLAC8,EGFR,NEDD4L,F3,CP,SELENBP1,MT1E,TPD52,HS3ST1,S100A4,PRKCA,SLC6A6,P4HA2,FAM162A,IRS2,GCNT2,ERRFI1,VEGFA,SLC2A1,IDS,ANXA2,UGP2,AMPD3,GPC1,DDIT4,BCL2,P4HA1,RRAGD,SIAH2,MXI1,HDLBP,ANKZF1,SULT2B1,GPC4,ADORA2B,TMEM45A,PFKP,SLC25A1,CA12,FOXO3,GLRX,PGM1,DDIT3,GPI,GRHPR,PKP1,ATF3,ZNF292,SAP30,SDC2,CDKN1B,FBP1,PPARGC1A,NAGK,ILVBL,ENO2,LXN,VLDLR,GPC3,CITED2,HK2,DCN,PDK3,GYS1,ALDOA,ISG20,STBD1,BNIP3L,DTNA,TPBG,CASP6,TGFBI,PHKG1,IGFBP3,TIPARP
Endotelial cells	KEGG_2021_Human__Thyroid hormone signaling pathway	-0.726601959	0.962512665	1	121	ATP1B1,THRB,PRKCA,NCOA2,CCND1,ATP2A2,PLCE1,SLC2A1,MDM2,PDPK1,NOTCH2,PIK3CB,HRAS,MED30,STAT1,BAD,NOTCH3,PIK3R2,MAP2K2,PFKP,RXRA,THRA,AKT2,TSC2,WNT4,SRC,CASP9,PFKFB2,MED24,HDAC3,HDAC1,RAF1,ATP2A3,MED27,PIK3CD,AKT1,MTOR,MED12L,DIO2,MED16
Endotelial cells	GO_Biological_Process_2023__Establishment Of Vesicle Localization (GO:0051650)	-0.726316853	0.892773893	1	18	SPG11,LIMK2,COPS5,SNAPIN,TMEM230,KIF5B,CDK5,F8A1,DNM2,IKBKG,TESK1
Endotelial cells	KEGG_2021_Human__Prostate cancer	-0.726274494	0.952331606	1	97	GSTP1,HSP90AA1,EGFR,SPINT1,FGFR2,IGF1R,CCND1,ERBB2,MDM2,PDPK1,TMPRSS2,TGFA,BCL2,PIK3CB,PDGFC,HRAS,CREB3L1,BAD,PIK3R2,MAP2K2,AKT2,SRD5A2,PTEN,CDKN1B,CREB3,AR,CASP9,CREB3L4,TCF7L1
Endotelial cells	GO_Biological_Process_2023__Hexose Transmembrane Transport (GO:0008645)	-0.725766192	0.902890173	1	22	SLC2A10,SLC2A1,SLC5A3,SLC2A9,SLC2A12,SLC2A11,SLC5A1,SLC50A1
Endotelial cells	GO_Biological_Process_2023__Regulation Of Androgen Receptor Signaling Pathway (GO:0060765)	-0.725709893	0.878754171	1	26	ZBTB7A,KDM4C,SMARCA4,KDM1A,PRMT2,RNF6,PARK7,HDAC1,NCOR2,NCOR1,HDAC6,RNF14,EP300,TRIM68
Endotelial cells	GO_Biological_Process_2023__Regulation Of Protein Deacetylation (GO:0090311)	-0.725703603	0.865248227	1	17	TADA3,SGF29,MBIP,TADA2A,SPRED2,CCAR2,YEATS2,WDR5,KAT14,EP300,DR1
Endotelial cells	GO_Biological_Process_2023__Regulation Of ERK1 And ERK2 Cascade (GO:0070372)	-0.725646116	0.987951807	1	238	GSTP1,EZR,CXCL17,CIB1,EGFR,ERBB4,DDR1,ALOX15,SLC9A3R1,CD44,GAREM1,PSCA,C5AR1,FGFR2,PRKCA,WNK2,ERBB2,GCNT2,CCL15,NEK10,DLG1,NOTCH2,GLIPR2,PYCARD,PTPN6,LMO3,ARHGEF5,PDGFC,HRAS,PTK2B,PIN1,APIP,PTPN2,FBLN1,GPNMB,SYK,MTURN,EPHA2,MT3,PRKCZ,NRG1,FGFR3,LYN,DSTYK,SYNJ2BP,PTEN,DDT,CD4,F2RL1,ARHGAP8,CRKL,ROR2,ANGPT1,NTRK2,CX3CL1,FAM83D,DUSP10
Endotelial cells	GO_Biological_Process_2023__Regulation Of Synapse Assembly (GO:0051963)	-0.725524031	0.930182599	1	50	CLSTN1,VPS35,DLG5,SLITRK6,GPC4,SRPX2,RAB17,SLIT1,TLR2,IL1RAP,ROBO2,PTPRD,NRXN1,CLSTN2,EPHB3,LRFN4,NLGN1,EPHB2
Endotelial cells	GO_Biological_Process_2023__Positive Regulation Of Transmembrane Transport (GO:0034764)	-0.724780687	0.88221709	1	15	C3,AZIN1,C2CD5,NR4A3
Endotelial cells	GO_Biological_Process_2023__Positive Regulation Of Monooxygenase Activity (GO:0032770)	-0.724627889	0.898305085	1	25	POR,CDH3,NOS1AP,PIK3CB
Endotelial cells	GO_Biological_Process_2023__Regulation Of Myeloid Cell Differentiation (GO:0045637)	-0.724261813	0.883462819	1	25	MEIS1,PTK2B,PEX2,EIF6,L3MBTL1,LYN,MAFB,LEO1,MEIS2,CTR9,CDK6
Endotelial cells	GO_Biological_Process_2023__Negative Regulation Of Cytokine-Mediated Signaling Pathway (GO:0001960)	-0.724216457	0.917910448	1	58	GSTP1,SLIT2,SAMHD1,PTPN2,STAT2,UXT,PPP2CB,RFFL,F2RL1,SLIT1,OAS1,CNOT7,XIAP,USP18,ZNF675,IL1RN,RNF113A,GPS2,TTLL12,YTHDF2
Endotelial cells	GO_Biological_Process_2023__Regulation Of Wound Healing (GO:0061041)	-0.724192193	0.92167382	1	47	CLDN4,CLDN1,CLDN3,ANXA1,DUOX1,OCLN,HRAS,CASK,TNFRSF12A,KANK1,EPPK1,NRG1
Endotelial cells	GO_Biological_Process_2023__Response To Glucocorticoid (GO:0051384)	-0.724135286	0.882954545	1	26	SLIT2,ANXA1,GOT1,ZFP36L1,PDCD7,SLIT1,UBE2L3,IL1RN
Endotelial cells	GO_Biological_Process_2023__Positive Regulation Of MAP Kinase Activity (GO:0043406)	-0.723928872	0.952723535	1	91	CD24,PAK1,EGFR,MAP3K13,ERBB2,MAP3K5,VEGFA,NEK10,MAP3K4,TGFA,ERP29,ARHGEF5,PDGFC,HRAS
Endotelial cells	GO_Biological_Process_2023__Intracellular Calcium Ion Homeostasis (GO:0006874)	-0.722892196	0.974721941	1	138	ATP1B1,ATP2C2,TRPV4,ATP2A2,ATP13A4,STIM1,CCL15,MCU,STIM2,MICU2,SMDT1,MICU1,BCL2,NPTN,STOML2,TMEM178A,TMEM203,VAPB,RMDN3,TMCO1,CLN3,EDNRA,AFG3L2,ATP2C1,TRPC1,SLC10A7,MAIP1,PSEN1,WBP2NL,SLC24A3,CAMK2D,ATP2A3,PACS2
Endotelial cells	GO_Biological_Process_2023__Sympathetic Nervous System Development (GO:0048485)	-0.722672804	0.893921335	1	15	NELL2,FZD3,NF1,SEMA3A
Endotelial cells	GO_Biological_Process_2023__Negative Regulation Of Microtubule Polymerization Or Depolymerization (GO:0031111)	-0.722599346	0.915367483	1	31	CIB1,MID1IP1,EML2,SPEF1,TTBK2,FKBP4,CLASP2,KATNB1,CLASP1,MAP2
Endotelial cells	GO_Biological_Process_2023__Regulation Of Neural Precursor Cell Proliferation (GO:2000177)	-0.722429904	0.888119954	1	22	PTPRZ1,MDK,KDM2B,KDM1A,TOX
Endotelial cells	GO_Biological_Process_2023__Positive Regulation Of Protein Serine/Threonine Kinase Activity (GO:0071902)	-0.722016276	0.962474645	1	117	CD24,CIB1,EGFR,CALM2,SYAP1,CCND1,ERBB2,HMGA2,VEGFA,NEK10,MAPRE3,TGFA,CALM1,ERP29,PDGFC,HRAS,PKD1,PIH1D1,PSMD10,MAP2K2,MAP2K5,SLC27A1,CCND3,RPTOR,SRC,PKD2,ETAA1,WNT5A,PDCD10,DIPK2A,CALM3
Endotelial cells	GO_Biological_Process_2023__Negative Regulation Of Proteasomal Ubiquitin-Dependent Protein Catabolic Process (GO:0032435)	-0.721907985	0.906145251	1	32	FHIT,MAP1A,GIPC1,DDRGK1,TAF9,PARK7,N4BP1,UCHL5,TRIM39,BAG6,USP14,CCAR2,PHF20L1
Endotelial cells	GO_Biological_Process_2023__Regulation Of mRNA Processing (GO:0050684)	-0.721793517	0.912319645	1	35	LARP7,METTL16,RBM23,IWS1,ZFP36L1,MAGOHB,SLTM,CWC22,TIA1,CDK11B,RBM20,SRPK1,NCBP1,MAGOH,PAPOLA,SRPK2,SAFB,PTCD2,CDK9,CDK11A,SRRM1,SRSF3
Endotelial cells	GO_Biological_Process_2023__Regulation Of Hydrolase Activity (GO:0051336)	-0.721575519	0.95302714	1	71	ATP5IF1,SOD1,EFNA5,SIPA1L1,PLXNB2,ARHGAP44,FGD4,PLXNB1,ARHGEF5,ARHGAP12,CDK5RAP3,VAV1,ALS2,VAV3,NF1,NTRK2,RABGAP1,PLXNA1,PLXNC1,ALS2CL,PLXNA3,NGEF,PROM2,ADAP2,TDG,WRN,GPR137B,EPHB3
Endotelial cells	GO_Biological_Process_2023__Regulation Of calcineurin-NFAT Signaling Cascade (GO:0070884)	-0.721329494	0.898342541	1	33	CIB1,AKAP6,EFHB,FHL2,HOMER2,DYRK2,PPP3CB,CHP1
Endotelial cells	GO_Biological_Process_2023__Regulation Of Behavior (GO:0050795)	-0.721171914	0.864959255	1	19	MBD5,ZFHX3,AHI1,EIF2AK4,MTOR,APOE,STRA6
Endotelial cells	GO_Biological_Process_2023__Nuclear Envelope Organization (GO:0006998)	0.720602275	0.896774194	0.963579476	17	LMNA
Endotelial cells	GO_Biological_Process_2023__Regulation Of Arp2/3 Complex-Mediated Actin Nucleation (GO:0034315)	-0.720470122	0.891279728	1	25	WASHC3,ARFIP2,CORO1B,ARFIP1,WASHC2A,PICK1,GMFB,WASHC5,CARMIL1,RNH1,WASHC2C,WASHC1
Endotelial cells	GO_Biological_Process_2023__Sphingolipid Catabolic Process (GO:0030149)	-0.720001299	0.895294118	1	15	ASAH1,SGPL1,SMPD2,SMPD3,GLA,SMPDL3A,CEL,PPT1,SMPD4
Endotelial cells	GO_Biological_Process_2023__Negative Regulation Of Innate Immune Response (GO:0045824)	-0.7197812	0.935586061	1	52	SUSD4,SAMHD1,BANF1,PTPN2,ATG5,STAT2,CEP63,PARP1,FAM3A,DTX4,PRKDC,OAS1,CNOT7,NLRC3,USP18,TRAFD1,AKT1,TTLL12,YTHDF2,METTL3,YWHAZ
Endotelial cells	GO_Biological_Process_2023__Regulation Of Translational Initiation (GO:0006446)	-0.719543824	0.939457203	1	64	MTIF2,PAIP2B,EIF4EBP3,RPS6KB2,UHMK1,NCK2,EIF2B5,DDX1,LARP1,EIF4A2,EIF4EBP2,MIF4GD,EIF2AK4,IMPACT,NCBP2,EIF4EBP1,EIF2AK3,RBM4,FMR1,MTOR,POLR2G,RPS6KB1,NCBP1,PAIP1,CDC123,EIF3B,YTHDF2,EIF3E,ALKBH1,YTHDF1,EIF2B2,EIF5,KLHL25
Endotelial cells	GO_Biological_Process_2023__Negative Regulation Of Binding (GO:0051100)	-0.71903012	0.948453608	1	84	SLPI,SORL1,EFHB,HMGA2,TMBIM6,PRKCD,LRPAP1,TLE5,GOLGA2,PIN1,ZFPM1,DNAJB2,KDM1A,CTNNBIP1,PEX14,JAK2,GTF2F1,USP33,MITD1,PARK7,IFIT1,SUMO1,PPP1CA,PEX19,AKT1,GEMIN2,BAG2,SYMPK,CPNE1,GTPBP4,DDX11,LRRK2
Endotelial cells	GO_Biological_Process_2023__Positive Regulation Of CREB Transcription Factor Activity (GO:0032793)	-0.718532127	0.898617512	1	17	VEGFA,CAMK1D,RPS6KA5,CRTC1,LRP8
Endotelial cells	KEGG_2021_Human__Pathogenic Escherichia coli infection	-0.718366487	0.982	1	196	EZR,CLDN4,MAPK10,CLDN7,MYH14,PAK1,CLDN1,CLDN3,TUBB4B,MYO5B,BAIAP2L1,SLC9A3R1,IL18,LPAR1,MYO5C,OCLN,CLDN16,TMED10,BAIAP2,TMBIM6,ACTR3C,TUBB2A,TRADD,PYCARD,PTPN6,FAS,ARHGEF11,TLR5,ARPC1A,CASP7,MAPK13,NCK2,CLDN10,CASP8,TUBA4A,CYFIP2,SRC,MAPK9,MYO1D,WIPF3,CLDN23,CYCS,CASP9,ABI1,MYH11,ACTR3B,CYTH2,MAPK14,CLDN8,IKBKB,TUBA1A,MAP3K7,CLDN9,IRAK4
Endotelial cells	GO_Biological_Process_2023__Response To Axon Injury (GO:0048678)	-0.718362353	0.892688679	1	18	SOD1,FOLR1,FLRT3,MORN4,MAPK8IP3,MTR,SARM1,RTN4RL1,P2RX4,DHFR
Endotelial cells	GO_Biological_Process_2023__Cell Surface Toll-Like Receptor Signaling Pathway (GO:0140895)	0.717827968	0.915662651	0.964474066	16	LY96,LGALS9,TLR4,TNIP2,TNIP3,RIPK2
Endotelial cells	GO_Biological_Process_2023__Negative Regulation Of RNA Splicing (GO:0033119)	-0.717687934	0.910798122	1	19	TMBIM6,SAP18,SRSF9,SRSF7,SRSF6,RBMX,RBM20,SFSWAP,U2AF2,RPS26
Endotelial cells	GO_Biological_Process_2023__Actin Cytoskeleton Reorganization (GO:0031532)	-0.717476428	0.933262712	1	53	EZR,PAK1,CXADR,SIPA1L1,ANXA1,MCU,AUTS2,PARVA,FARP2,TNIK,PTK7,PIP5K1A
Endotelial cells	GO_Biological_Process_2023__Cellular Response To Organonitrogen Compound (GO:0071417)	-0.717208643	0.951219512	1	103	EZR,CDH1,AKAP9,AKAP6,SLIT2,IGFBP5,XBP1,FOLR1,KCNE1,RRAGA,CPEB3,JUP,KCNQ1,RRAGD,CAPN2,SOX9,CFTR,MAPK13,ZFP36L1,LARP1,BRCA1,RYR3,TAF1,RPTOR,PKD2,LAMTOR4,LAMTOR2,LAMTOR5,RRAGB,GABRB3,LAMTOR3,CPEB1,MTOR,DEFB124,SLC38A9,SHMT1,PDE3A
Endotelial cells	GO_Biological_Process_2023__Proteoglycan Metabolic Process (GO:0006029)	-0.716894681	0.894500561	1	25	CHST9,BMPR1B,SULF1
Endotelial cells	GO_Biological_Process_2023__Positive Regulation Of Autophagosome Assembly (GO:2000786)	-0.716078778	0.88902439	1	15	WIPI1,SNX7,WDR45,SNX18,PIP4K2C,SNX4,LRSAM1
Endotelial cells	GO_Biological_Process_2023__Negative Chemotaxis (GO:0050919)	-0.715206992	0.90738699	1	31	SEMA3C,NTN1,SEMA4B,SLIT2
Endotelial cells	GO_Biological_Process_2023__Regulation Of Autophagosome Maturation (GO:1901096)	-0.715199877	0.899761337	1	16	ATG5,TOM1,FYCO1,CLN3,CLEC16A,PHF23,TBC1D25,ATG12,UBQLN4,SMCR8,RUBCN,CALCOCO2,TMEM39A
Endotelial cells	GO_Biological_Process_2023__Positive Regulation Of Protein Catabolic Process (GO:0045732)	-0.714941404	0.968205128	1	92	EZR,HSP90AA1,NUPR1,VPS35,SORL1,NRDC,FAF1,TMTC3,RBX1,NDUFA13,DDRGK1,IDE,SNF8,BARD1,PSMC2,CSNK2A1,PSMC5,OAZ1,NSF,CDKN1B,PSMC3,WNT5A,SEC22B,GPC3,PRKN,VPS28,PACSIN3,TRIM32,SH3D19,RNF41,FMR1,PSMC6,BAG2,TIPARP,EGLN2,GSK3A
Endotelial cells	GO_Biological_Process_2023__Postsynaptic Membrane Organization (GO:0001941)	0.714257453	0.928571429	0.966070184	17	SHANK3,NLGN4Y
Endotelial cells	GO_Biological_Process_2023__Hematopoietic Progenitor Cell Differentiation (GO:0002244)	-0.714160719	0.898989899	1	28	TMEM190,UFL1,MLLT3,MLF1,LYN,FST,INHBA,BATF
Endotelial cells	GO_Biological_Process_2023__Regulation Of Cell Morphogenesis (GO:0022604)	-0.713363069	0.903695409	1	31	CLDN4,CLDN3,CD44,EFNA5,PHIP,MFSD2A,CAMSAP1,NOL3,ZMYM4,MYO9A
Endotelial cells	GO_Biological_Process_2023__Negative Regulation Of DNA Binding (GO:0043392)	-0.7126003	0.901472254	1	29	PER2,HMGA2,KDM1A,JAK2,TNKS,HEY2,ZNF675,SUMO1
Endotelial cells	GO_Biological_Process_2023__Positive Regulation Of Myoblast Differentiation (GO:0045663)	-0.71238547	0.918032787	1	38	RIPOR2,ACTL6A,SMARCD2,RBM24,SMARCB1,SMARCA4,KAT5,BRD7,PBRM1,HIF1AN,ARID1B,MAPK14,SMARCD3,AKIRIN1,SMARCC2,IGFBP3,SMARCC1,ARID1A,ARID2,SMARCD1,SMARCE1
Endotelial cells	GO_Biological_Process_2023__Muscle Cell Differentiation (GO:0042692)	-0.712365535	0.904605263	1	36	DMD,WNT5B,SYNE1,HDGFL2,KDM1A,HEY2
Endotelial cells	GO_Biological_Process_2023__Positive Regulation Of Protein Modification Process (GO:0031401)	-0.7118952	0.990972919	1	223	PAK1,CIB1,HSP90AA1,EGFR,CALM2,ERBB4,CLDN3,EFNA5,PPP1R7,CCND1,FAM161A,ERBB2,C3,VEGFA,RAMP1,DYNLL1,LIMK2,TXN,TFRC,WDFY2,CALM1,NOS1AP,ERP29,KNDC1,PRKCD,FAM47E,TNIK,HRAS,NPTN,VEGFB,GOLGA2,PIN1,ATG10,GPNMB,FAS,SOX9,MT3,KAT5,CHP1,AKT2,LYN,ASPSCR1,CCND3,FAXDC2,CD4,FAM20A,MAVS,MOB3B,CRKL,ACVR2A,CEP295,ANGPT1,NTRK2,RARRES2,HDAC3,SLC51B,CALM3,DVL3,STK4,BRAT1,MOB1B,SEMA4D,FMR1,AKT1,PELI2,TBX1,NIBAN1
Endotelial cells	KEGG_2021_Human__Breast cancer	-0.711718556	0.984939759	1	147	EGFR,IGF1R,WNT5B,CCND1,ERBB2,WNT9A,NOTCH2,WNT7B,PIK3CB,HRAS,FZD3,NOTCH3,PIK3R2,MAP2K2,RPS6KB2,AKT2,PTEN,HEY2,WNT4,BRCA1,FRAT2,TCF7L1,WNT5A,GADD45G,DDB2,DVL3,DLL1,RAF1,FZD1,PIK3CD,AKT1,CDK6,MTOR,RPS6KB1,SOS1,FGF7,ESR1,SP1,HEY1,CDK4,AXIN2,DVL2,LRP5,AXIN1,TCF7,DVL1,SHC3,FZD7,FZD8,WNT3A,APC,FRAT1,FZD5
Endotelial cells	GO_Biological_Process_2023__Neutrophil Chemotaxis (GO:0030593)	-0.711499347	0.943037975	1	68	KLF5,LGALS3,CXADR,SAA1,CCL15,CXCL1,CXCL6
Endotelial cells	GO_Biological_Process_2023__Regulation Of Insulin Receptor Signaling Pathway (GO:0046626)	-0.710859325	0.935135135	1	44	SORL1,PRKCD,PID1,PTPN2,KANK1,PRKCZ,GRB7,VWA2,SNX5,TSC2,PIP4K2C,GKAP1,IRS1,NUCKS1,SOCS1,RPS6KB1,GSK3A,ZBTB7B
Endotelial cells	GO_Biological_Process_2023__Astrocyte Development (GO:0014002)	-0.710608817	0.909090909	1	15	C5AR1,EIF2B5,NF1,S100A9,PSEN1,DLL1,CDK6
Endotelial cells	GO_Biological_Process_2023__Positive Regulation Of Excitatory Postsynaptic Potential (GO:2000463)	-0.71037409	0.890034364	1	22	RIMS1,PTK2B,PRKCZ,PTEN
Endotelial cells	GO_Biological_Process_2023__Cellular Response To Glucose Starvation (GO:0042149)	-0.709696227	0.917570499	1	41	XBP1,PRKAA2,PLIN3,ITFG2,SESN1,KAT5,FOXO3,PMAIP1,BECN1,PICK1,SZT2,TBL2,EIF2AK3,MTMR3,PRKAA1,PIK3R4,ATG14,PIK3C3
Endotelial cells	KEGG_2021_Human__Acute myeloid leukemia	-0.709681193	0.935991605	1	67	RUNX1,PER2,CCND1,JUP,PIK3CB,HRAS,BAD,PIK3R2,MAP2K2,RPS6KB2,AKT2,TCF7L1,IKBKB,RAF1,CEBPA,EIF4EBP1,PIK3CD,AKT1,MTOR,RPS6KB1,PIM2
Endotelial cells	GO_Biological_Process_2023__Negative Regulation Of Synaptic Transmission (GO:0050805)	-0.709179658	0.907004831	1	15	SHANK2,ATAD1,PICK1
Endotelial cells	GO_Biological_Process_2023__Actin Nucleation (GO:0045010)	-0.70901157	0.899527187	1	19	IQGAP2,SCIN,ARPC1A,WIPF3,TRIM27,JMY,WASHC1,ARPC3
Endotelial cells	GO_Biological_Process_2023__Positive Regulation Of Leukocyte Proliferation (GO:0070665)	-0.708671276	0.891891892	1	17	IL5RA,JAK2,LYN,NMB
Endotelial cells	GO_Biological_Process_2023__Positive Regulation Of Protein Localization To Cell Periphery (GO:1904377)	-0.708638668	0.938624339	1	51	LGALS3,CIB1,EGFR,PLS1,LRP1,DLG1,PDPK1,EFCAB7,ITGA3,EPHA2,DPP10,PTPN9,PRKCI,GNAI1,EPB41,GPSM2,AKT1,KIF5B,ZDHHC5
Endotelial cells	KEGG_2021_Human__Adipocytokine signaling pathway	-0.708561696	0.94984326	1	68	MAPK10,IRS2,SLC2A1,PRKAA2,TRADD,ADIPOR1,RXRA,AKT2,PRKAG1,JAK2,ACSL1,PPARA,PPARGC1A,MAPK9,IRS1,PRKAB2,ACSBG1,ACSL3,IKBKB,PRKAB1,AKT1,PRKAG2,MTOR
Endotelial cells	GO_Biological_Process_2023__Regulation Of Muscle Contraction (GO:0006937)	-0.708483399	0.914285714	1	29	SRI,PLCE1,PPP1R12B,TPM1,MYL5,TNNT3,TNNT1,KCNA1
Endotelial cells	GO_Biological_Process_2023__Positive Regulation Of Macrophage Migration (GO:1905523)	-0.708063371	0.892473118	1	18	CXCL17,MDK,CX3CL1,RARRES2
Endotelial cells	GO_Biological_Process_2023__Embryonic Limb Morphogenesis (GO:0030326)	-0.70795327	0.919821826	1	34	WDPCP,GLI3,INTU,TFAP2A,FBXW4,OXSR1,MAP3K20,RARG,HDAC1,PTCH1,TWIST1
Endotelial cells	GO_Biological_Process_2023__Negative Regulation Of Interleukin-10 Production (GO:0032693)	-0.70759628	0.901060071	1	16	TNFRSF21,DLL1
Endotelial cells	GO_Biological_Process_2023__Pattern Recognition Receptor Signaling Pathway (GO:0002221)	-0.707515231	0.941983122	1	54	ALPK1,INAVA,PYCARD,CTSS,TLR5,IRF3,MAVS,EHHADH,TLR2,TRAF3,MAP3K7,IRAK4,TLR1,MAPKAPK3
Endotelial cells	GO_Biological_Process_2023__Calcium Ion Homeostasis (GO:0055074)	-0.707474238	0.964358452	1	102	ATP1B1,ATP2C2,TRPV4,TMTC2,S100A14,ATP2A2,ATP13A4,STIM1,CCL15,STIM2,NPTN,STOML2,TMEM203,VAPB,RMDN3,FAM20A,ALPL,EDNRA,ATP2C1,SLC10A7
Endotelial cells	GO_Biological_Process_2023__Negative Regulation Of Cellular Component Organization (GO:0051129)	-0.707305612	0.95252838	1	76	LGALS3,TRAF3IP1,DNAJA4,SORL1,VEGFA,LCMT1,DNAJB2,PRKCZ,CH25H,DNAJB1,ANKS1B,SRC,CARMIL1,CRYAB,HSPA1B,RIOK3,PACSIN3,WASHC2C,RAF1,HSPA2,LRSAM1,CEL,HDAC6,APOM,AKR1B1,CLU
Endotelial cells	GO_Biological_Process_2023__Regulation Of Megakaryocyte Differentiation (GO:0045652)	-0.707044975	0.929642445	1	18	SCIN,MYB,MTURN,EIF6,L3MBTL1,FAXDC2,HMGB2
Endotelial cells	GO_Biological_Process_2023__Positive Regulation Of Protein Targeting To Mitochondrion (GO:1903955)	-0.706841753	0.894091416	1	30	PIN1,SREBF2,MICALL2,HPS4,RHOU,UBE2J2,SAE1,PDCD5,UBE2L3,GSK3A,VPS11,NPEPPS,RNF31,ATG13,FZD5
Endotelial cells	GO_Biological_Process_2023__Modulation Of Chemical Synaptic Transmission (GO:0050804)	-0.706482204	0.965760322	1	122	MCTP2,AKAP9,GRM7,CLSTN1,GRIK2,BTBD9,RIMS1,LRRC4,SLC4A8,GRM5,CASK,GRIN3B,USP46,SNCAIP,NOL3,RNF167,HOMER1,BAIAP3,PTEN,CLN3,DLGAP1,EIF4EBP2,CDKL5,SLC6A9,MYOF,FER1L5,TPRG1L,LRP8
Endotelial cells	GO_Biological_Process_2023__Neutrophil Activation (GO:0042119)	-0.706296753	0.899645809	1	18	CXCL6,PRKCD,SYK,DNASE1,F2RL1
Endotelial cells	GO_Biological_Process_2023__Negative Regulation Of Cytokine Production (GO:0001818)	-0.705992436	0.990963855	1	174	EZR,ANXA4,TRAF3IP1,LGR4,ANXA1,FOXJ1,TNFRSF21,SLC2A10,PIBF1,RBX1,HOMER2,CHID1,PYCARD,PTPN6,NPTN,BANF1,PTGER4,GPNMB,ZFPM1,MAP2K5,ATG5,KAT5,DDIT3,RPS6KA5,NMB,ASB1,PPP1R11,KLHL22,OTUD7B,AXL,F2RL1,PPARA,C1QBP,DDX56,TRIM27,CX3CL1,N4BP1,NLRC3
Endotelial cells	KEGG_2021_Human__Thyroid hormone synthesis	-0.705990725	0.954034729	1	74	ATP1B1,ADCY2,DUOX1,PRKCA,ADCY9,GSR,GPX2,CREB3L1,GPX8,TTF1,TTF2,PDIA4,CREB3,ITPR1,CREB3L4
Endotelial cells	GO_Biological_Process_2023__Positive Regulation Of JUN Kinase Activity (GO:0043507)	-0.705942786	0.918344519	1	30	PAK1,MAP3K13,MAP3K5,MAP3K4,TAOK3,WNT5A,DUSP19,DVL3,MAP3K7,MAP2K7
Endotelial cells	GO_Biological_Process_2023__Purine Nucleotide Biosynthetic Process (GO:0006164)	-0.705936434	0.920689655	1	21	KYNU,PRPS2,PRPSAP2,PRPSAP1,ADSL,PRPS1,NMNAT3,MTHFD1,GART,NADK,NMNAT1,NADSYN1,PPAT,QPRT
Endotelial cells	GO_Biological_Process_2023__Regulation Of Phosphorylation (GO:0042325)	-0.705616368	0.95087001	1	82	CD24,EGFR,CCDC88C,ROPN1L,PLXNB2,PTGES3,DYNLL1,ANG,PHIP,GRM5,PIN1,CDKN2A,BARD1,STAT2,DHX34,PRKRIP1,SRPX2,UXT,LYN,RAD17,NDUFS4,CDKN1B,CDKN2B,BMP7,CDKN2C,CADM4,PSEN1,IKBKB,SIRT2,SOCS1,ROPN1B,EMP2,ILK,INHBA
Endotelial cells	GO_Biological_Process_2023__Carboxylic Acid Metabolic Process (GO:0019752)	-0.705215941	0.925472747	1	33	SLC2A1,GSTO2,CYP2J2,CYP2S1,GRHPR,GNE,N6AMT1,ST6GAL1,CARNMT1,GLUD1,LIPT2,AS3MT,CYP4F3,PLA2G4A,PON3
Endotelial cells	GO_Biological_Process_2023__Activation Of Protein Kinase B Activity (GO:0032148)	-0.705215618	0.914772727	1	25	IL18,PDPK1,TXN,ANG,MT3,NRG1,PARK7,WNT5A
Endotelial cells	GO_Biological_Process_2023__Response To Calcium Ion (GO:0051592)	-0.705166955	0.966463415	1	106	AQP3,CALM2,KCNMB2,ANXA11,ALOX15,ADGRV1,STIM1,SYT17,PRKAA2,CPNE3,CALM1,ITPKC,D2HGDH,AKR1C3,PPIF,SLC25A12,PDCD6,AHCYL1,HOMER1,SLC25A24,RYR3,PKD2,WNT5A,TRPC1,CALM3,CAMK2D,CAPN3,SLC25A13,CPNE1,SEC31A,CACNA1A,PRKAA1,SYT8,KCNMA1,DMTN,CDKN2AIP,CLU,NLGN1,RYR1
Endotelial cells	GO_Biological_Process_2023__Ribosomal Small Subunit Biogenesis (GO:0042274)	-0.705136643	0.965696466	1	81	MRPS7,FCF1,LSM6,TSR3,EMG1,SPPL2B,IGF2BP3,RRP7A,MPHOSPH10,RPSA,KRR1,DIMT1,UTP3,MRPS12,MRPS11,SURF6,UTP6,LTV1,EXOSC10,METTL17,RRP36,NOL7,NOP56,WDR3,RIOK3,UTP20,WDR46,NOM1,NOB1,NAT10,ERAL1,RPS19BP1,RPS4X,WDR75,NOL11,RPS11,UTP18,RIOK2,NOP14,RRP9,BMS1,DDX52,FBL,RIOK1,NGDN,TBL3
Endotelial cells	KEGG_2021_Human__Carbohydrate digestion and absorption	-0.704688776	0.92926045	1	46	ATP1B1,CACNA1D,PIK3CB,PIK3R2,AKT2,HK2,PIK3CD,AKT1,AMY2B,SLC5A1
Endotelial cells	GO_Biological_Process_2023__Hemopoiesis (GO:0030097)	-0.704266066	0.971282051	1	100	RUNX1,CEBPB,TMEM190,MEIS1,TET2,FGFR2,CD164,PRDX3,MYB,NOTCH2,RUNX2,NCOA6,ZFPM1,ASH2L,PRKX,BMI1,L3MBTL1,MKNK2,LYN,ETV6,KAT8,TOX,FUT10,GLRX5,WNT5A,PGM3,CDK13,FST,KLF3,MECOM,DLL1,CEBPA,HIPK1,TIRAP,INHBA,RTKN2,ZNF160,FLCN,YTHDF2,PBXIP1,SFRP2
Endotelial cells	GO_Biological_Process_2023__Positive Regulation Of Viral Process (GO:0048524)	-0.703839509	0.925	1	41	HACD3,PPID,PPIE,ATG5,PPIH,VAPB,LARP1,RAD23A,AXL,PPARA,CNOT7,PKN2,IFIT1,KPNA6,TMEM250,TBC1D20,SRPK1,SRPK2
Endotelial cells	GO_Biological_Process_2023__Negative Regulation Of Amyloid Precursor Protein Catabolic Process (GO:1902992)	-0.703617636	0.903150525	1	18	SORL1,PIN1,FLOT2,RTN3,GGA3,NTRK2,APEX1
Endotelial cells	GO_Biological_Process_2023__Protein Dephosphorylation (GO:0006470)	-0.703490167	0.977822581	1	122	PTPN13,PTPRF,PTPRT,CDC14B,PTPRZ1,PPM1H,DAPP1,PTPN3,PPM1L,PTPRS,PTPN6,PTPRU,PTPRJ,DUSP18,PTPN2,PPP4R3B,PPP4R1,PTPN18,MTM1,PPP3CB,PPM1E,UBLCP1,PTEN,PPP2CB,PPM1K,PDP1,DUSP16,PHPT1,PPP2R5C,MTMR4,PTPN9,PPP5C,DUSP10,SDHAF2,DUSP11,TIMM50,PPP2R3B,PPP4R3A,ILKAP,PPP1CC,PPP1CA,MTMR3,PTPRD,TAB1,PPTC7,CTDNEP1,DUSP22,PPP1CB,STK11,PDP2,PTPRA,SBF1,PPM1A,CTDSP2,CTDP1,DUSP12,DUSP1,UBASH3B,PGAM5,PPP2R1A,PPM1G,PPM1B
Endotelial cells	GO_Biological_Process_2023__Vesicle Organization (GO:0016050)	-0.703285228	0.968335036	1	90	VAMP8,HOOK1,HOOK2,TRAPPC9,ANXA2,GOSR1,SORT1,SAR1B,TRAPPC2L,CHMP5,CHMP4A,ALS2,USP8,CHMP4C,PLEKHF2,STX8,CHMP2B,STX17,PLEKHJ1,PI4K2B,STX16,STX7,TRAPPC2,TRAPPC3,TSNARE1,WASHC5,STX10,TRAPPC5,DNM1,TRAPPC13,TRAPPC10,TRAPPC4,PLEKHA3,TRAPPC2B,DNAJC13,VAMP2,RAB22A,VPS11,WASHC4,TRAPPC6B,VPS18,PI4K2A,LAMTOR1,SNX33,RNF26,CHMP6,STX5
Endotelial cells	GO_Biological_Process_2023__Positive Regulation Of Protein Metabolic Process (GO:0051247)	-0.703139233	0.990990991	1	194	EZR,PERP,HSP90AA1,IL18,VPS35,PLXNB2,SORL1,ERBB2,FAF1,LARP1B,STUB1,RBX1,PLA2G10,CPEB3,PLD1,METTL5,UPF3B,NDUFA13,SSB,AURKAIP1,EIF3D,ATG10,IDE,PYM1,BAD,SNF8,MAP2K5,BARD1,USP8,CSNK2A1,CASP8,EIF6,OAZ1,BTRC,NSUN5,LARP1,CYFIP2,ASPSCR1,NSF,METTL14,CDKN1B,EIF4A3,PRKDC,ABCB10,SLC6A9,CIRBP,UPF3A,WNT5A,SEC22B,GPC3,POLDIP3,PRKN,PSEN1,VPS28,GUF1,TRIM32,CAPN3,RNF41,FMR1,AKT1,MTOR,TBC1D10A,ZCCHC4,NIBAN1,NAT10,LARP6,RPS6KB1,TIPARP,INHBA,EGLN2,RPS4X,GSK3A,CLN6,APOE,LDB1,VPS11,PRR16,ELAVL1,CLU,EIF3E,AXIN1,METTL3
Endotelial cells	GO_Biological_Process_2023__Transmembrane Receptor Protein Tyrosine Kinase Signaling Pathway (GO:0007169)	-0.703059769	0.997997998	1	282	PAK1,PTPRT,EGFR,GALNT3,ERBB4,MUC20,DDR1,FRK,EFNA5,SAMD12,ARHGEF28,ZNF106,SIPA1L1,ERBB3,FGFR2,IGF1R,GDF15,ERBB2,IRS2,SULF1,STXBP4,CNKSR1,VEGFA,BAIAP2,PHIP,MVP,SORT1,DDIT4,PTPRJ,PIK3CB,PDGFC,CEP57,PTK2B,VEGFB,ANKS1A,PTPN2,IDE,KIF16B,SYK,EPHA2,MTSS1,PIK3R2,NR4A3,VAV1,FIBP,COL4A6,NRG1,ANGPTL1,AHI1,GRB7,FLRT3,AKT2,CHURC1,UXT,FGFR3,JAK2,LYN,RHOQ,TSC2,CD4,AXL,ANKS1B,SOGA1,SRC
Endotelial cells	GO_Biological_Process_2023__Xenobiotic Transport (GO:0042908)	-0.703042693	0.919716647	1	20	ABCC5,SLC15A2,SLC31A1,SLC22A18,SLC22A4
Endotelial cells	GO_Biological_Process_2023__Response To UV-B (GO:0010224)	0.702879169	0.919463087	0.972059601	16	HYAL2,MAPK11,HYAL1,RELA,NLRP1
Endotelial cells	GO_Biological_Process_2023__Dendrite Morphogenesis (GO:0048813)	-0.702326284	0.926666667	1	35	FARP1,PTN,MAP6,DCDC2,TMEM106B,NOL3,PTEN,SDC2,MAP2,CELSR2,DOCK10,MINK1,LRP4,DIP2A,EPHB3,DVL1,EPHB2,CHRNA7
Endotelial cells	GO_Biological_Process_2023__Regulation Of Supramolecular Fiber Organization (GO:1902903)	-0.702262672	0.913294798	1	22	MAP1A,MAPRE3,HAX1,CAMSAP1,PARK7,MAP2,CAMSAP3,PRUNE1,APOE,GBA2,CHRNA7
Endotelial cells	GO_Biological_Process_2023__Positive Regulation Of Programmed Cell Death (GO:0043068)	-0.702145699	0.998997996	1	244	FOXA1,SOD1,STK17B,FANK1,SLIT2,CTSD,BCL6,FAM162A,MAP3K5,OMA1,FAF1,SCIN,CRADD,MTCH2,TRADD,STPG1,PYCARD,ING5,STK17A,HTATIP2,BCL2,GBP3,TNFAIP8,PRR7,BNIP3,PPID,TNFRSF12A,FAS,SYK,BAD,PHLDA3,ERCC3,EEF1E1,BARD1,PDCD2,NRG1,ATM,FOXO3,SAP18,CASP8,ARL6IP5,ZNF622,PNMA1,PMAIP1,PRMT2,SHQ1,PAWR,IP6K2,HSPD1,AIFM1,MAP3K20,NF1,UNC13B,C1QBP,RARG,CASP9,TCTN3,GADD45G,HTT,RRP1B,ING4,CCAR1,PDCD5,JMY,SPDEF,STK4,LATS1,AIFM2,ZNF268
Endotelial cells	GO_Biological_Process_2023__Positive Regulation Of p38MAPK Cascade (GO:1900745)	-0.70206183	0.908458864	1	24	STK39,SORD,VEGFA,MAP3K4
Endotelial cells	GO_Biological_Process_2023__Sphingosine Metabolic Process (GO:0006670)	-0.702055362	0.901392111	1	18	PLPP2,SGPP2,ASAH1,NAAA
Endotelial cells	GO_Biological_Process_2023__Organophosphate Ester Transport (GO:0015748)	-0.701571264	0.907849829	1	25	SLC44A4,PLTP,PITPNM1,OSBPL2,SCP2,PRELID3B,EPG5,TRIAP1,OSBPL5,PITPNA,OSBPL8,PRELID2,OSBP,SLC25A19
Endotelial cells	GO_Biological_Process_2023__Cell-Cell Signaling By Wnt (GO:0198738)	-0.700968785	0.905681818	1	23	CD24,VPS35,WNT7B,PKD1,WLS,GPC4,PKD2,WNT5A,CELSR2,KLHL12,RAC3,STRN
Endotelial cells	GO_Biological_Process_2023__Glycerophospholipid Catabolic Process (GO:0046475)	-0.700850121	0.898534386	1	26	GDE1,PLA2G10,PRDX6,ABHD12B,ABHD16A,PLA2G6,GDPD1,PLA2G4A
Endotelial cells	GO_Biological_Process_2023__Notch Signaling Pathway (GO:0007219)	-0.700698992	0.933982684	1	40	CFAP58,SORBS2,NOTCH2,MAML3,DTX2,NOTCH3,HEY2,MIB1,DTX4,CRTC1,GALNT11,APH1B,DLL1,POFUT1,SNAI2,RBPJ,HEY1
Endotelial cells	GO_Biological_Process_2023__Regulation Of Establishment Or Maintenance Of Cell Polarity (GO:0032878)	-0.700683584	0.905373832	1	17	BCAS3,LLGL2,SHTN1,RIPOR2,KRIT1,PTK2B,KANK1
Endotelial cells	GO_Biological_Process_2023__Positive Regulation Of Insulin Secretion (GO:0032024)	-0.70061025	0.933333333	1	40	IRS2,MCU,TM7SF3,PSMD9,BAD,PPP3CB,CFTR,BAIAP3,PLA2G6,C2CD2L,GLUD1,POLR2D,TRPM4,CAPN10
Endotelial cells	GO_Biological_Process_2023__Negative Regulation Of Supramolecular Fiber Organization (GO:1902904)	-0.700338381	0.969473684	1	70	CIB1,PFN2,SLIT2,MID1IP1,EML2,SPEF1,TTBK2,PFDN6,PRKCD,LIMA1,PLEKHH2,KANK1,CLASP2,PFDN5,KATNB1,CLASP1,VBP1,MAP2,TWF1,SSH3,SMAD4,PRKN,CRYAB,HIP1R,FGF13,ARFGEF1,APOE,ATXN7,CHADL,PFDN4,CLU,ARPIN,CKAP2
Endotelial cells	GO_Biological_Process_2023__Intrinsic Apoptotic Signaling Pathway In Response To Endoplasmic Reticulum Stress (GO:0070059)	-0.70006641	0.915525114	1	29	CEBPB,MAP3K5,ERN2,BCL2,DDIT3,ITPR1,TMEM117,ATP2A3,BAG6
Endotelial cells	GO_Biological_Process_2023__Metal Ion Transport (GO:0030001)	-0.699627593	0.984924623	1	170	KCNK1,KCNMB2,TRPV4,NDFIP2,CACNA1D,SLC4A4,SLC11A2,CLDN16,RAMP1,PKD1,KCNJ16,SCNN1B,NDUFA9,NIPAL3,TUSC3,NIPAL2,CACNG6,CHP1,SLC5A8,SCNN1G,RYR3,ITPR1,CNNM4,SLC4A11,CACNA2D1,PKD2,ATP2C1,TRPC1,PSEN1,KCNH3,SCN11A,TRPM7,ATP2A3,NIPAL1,KCNS3,FGF13,SLC5A1,KCNA1,ASIC1,KCNK6,KCNMA1,NIPA1,MMGT1,CLU,KCNJ2,SCN9A,RYR1,PSEN2,SCN8A,LRP2,CHRNA7,CACNB3,SCN4B,ATP2A1,KCNH1,SLC41A2
Endotelial cells	GO_Biological_Process_2023__Positive Regulation Of Dendritic Spine Development (GO:0060999)	-0.699581635	0.910652921	1	19	DLG5,CPEB3,LRP8,CAPRIN2,LLPH,CAPRIN1,PSEN1,FMR1
Endotelial cells	KEGG_2021_Human__Legionellosis	-0.699314841	0.942977825	1	57	IL18,C3,CXCL1,PYCARD,SAR1B,BNIP3,TLR5,BCL2L13,CASP7,CASP8,HSPD1,CYCS,CASP9,TLR2,SEC22B,HSPA1B
Endotelial cells	GO_Biological_Process_2023__Positive Regulation Of Protein Import Into Nucleus (GO:0042307)	-0.69913666	0.923165138	1	28	CDH1,EFCAB7,JUP,PRKCD,PIK3R2,DMAP1,MAVS,HDAC3,PSEN1
Endotelial cells	KEGG_2021_Human__Insulin secretion	-0.6987458	0.955715757	1	86	ATP1B1,KCNMB2,ADCY2,PRKCA,ADCY9,PCLO,CACNA1D,SLC2A1,CREB3L1
Endotelial cells	GO_Biological_Process_2023__Positive Regulation Of Cytoskeleton Organization (GO:0051495)	-0.698607796	0.962616822	1	77	BCAS3,BAIAP2L1,PFN2,SEMA5A,SCIN,BAIAP2,CDC42EP4,PYCARD,PTK2B,MTSS1,NCK2,SORBS3,F2RL1,KATNBL1,CX3CL1,CARMIL1,CENPJ,NUP62,STIL,SASS6,GPSM2,PLXNA3,SYNPO2,CCL26,GSN
Endotelial cells	KEGG_2021_Human__Nicotinate and nicotinamide metabolism	-0.698515375	0.929437707	1	34	NT5C,CD38,NMRK1,SIRT7,ENPP3,SIRT5,NUDT12,NAPRT,SIRT3,NADK2,SIRT2,NMNAT3,NT5C2,NADK,NMNAT1,BST1,NADSYN1,NNT
Endotelial cells	GO_Biological_Process_2023__Cellular Response To UV (GO:0034644)	-0.698485616	0.955852156	1	77	CRIP1,RUVBL2,ATR,RHBDD1,ERCC1,USP28,RBX1,PRKCD,PPID,XPA,ERCC4,MAPK13,PCNA,KDM1A,PARP1,NSMCE3,MAP3K20,TAF1,XPC,EIF2AK4,CASP9,N4BP1,DDB2,NOC2L,MAPK14
Endotelial cells	KEGG_2021_Human__Epithelial cell signaling in Helicobacter pylori infection	-0.697880807	0.951446281	1	70	MAPK10,PAK1,EGFR,PTPRZ1,ATP6V1G1,F11R,CXCL1,ATP6V0D1,ATP6V1D,MAPK13,LYN,MAP2K4,ATP6V0A4,MAP3K14,ATP6V1F,SRC,ATP6V1C1,ATP6AP1,MAPK9,ATP6V0A2,ATP6V0E2,MAPK14,IKBKB,ATP6V1E2,ATP6V1H,ATP6V0B,ATP6V1C2
Endotelial cells	GO_Biological_Process_2023__Negative Regulation Of G1/S Transition Of Mitotic Cell Cycle (GO:2000134)	-0.697805869	0.919068736	1	32	DLG1,WEE1,ZNF655,GPNMB,CDK2AP2,BRD7,JADE1,PTEN,PRMT2,CRLF3,PKD2,RBL2
Endotelial cells	GO_Biological_Process_2023__Regulation Of Mitochondrial Fission (GO:0090140)	-0.697551683	0.924743444	1	24	VPS35,MCU,BNIP3,STAT2,MFF,MYO19,DCN,PRKN,MIEF2,LRRK2,MIEF1,PGAM5
Endotelial cells	GO_Biological_Process_2023__Organic Substance Transport (GO:0071702)	-0.697429668	0.990990991	1	197	AQP3,ABCA13,ABCA5,RCAN3,TRPV4,CEP290,KIF3A,AQP5,CACNA1D,RAMP1,TXNIP,SNX7,CMTM6,SCAMP2,PKD1,SCAMP4,PLTP,SLC22A18,MFSD2A,CHMP2A,CACNG6,DENND10,MIA3,NRG1,ARRDC1,TOM1,ARL6IP5,SNX18,CHMP2B,RAB38,LMAN2L,SLC22A4,CENPF,RYR3,ITPR1,PICK1,CACNA2D1,HIKESHI,PKD2,ATP2C1,TRPC1,SNX4,SLC22A5,FLVCR1,CLN8,ARRDC4,ABCA6,PSEN1,ABCA9,LRP1B,TRPM7,RUFY1,ATP2A3,ABCB6,AQP7,GM2A,NDC1,CHMP1A,ABCC1,VAMP2,CHKA,SLC50A1,ABCA12
Endotelial cells	GO_Biological_Process_2023__Positive Regulation Of Phosphorylation (GO:0042327)	-0.697175333	0.988988989	1	231	PAK1,CIB1,HSP90AA1,EGFR,ERBB4,DDR1,CLDN3,PIFO,EFNA5,RAD50,ERBB3,FGFR2,IGF1R,CCND1,ERBB2,C3,PTGES3,VEGFA,LIMK2,TFRC,ANG,WDFY2,ERP29,KNDC1,TNIK,HRAS,NPTN,VEGFB,PIN1,GPNMB,FAS,SOX9,EPHA2,MT3,DHX34,AKT2,NBN,FGFR3,LYN,ZNF622,DSTYK,MRE11,CCND3,FAXDC2,CD4,FAM20A,AXL,VAC14,MAVS,MOB3B,CRKL,ROR2,ACVR2A,ANGPT1,NTRK2,RARRES2,HDAC3,PSEN1,DVL3,STK4,BRAT1,MOB1B,SEMA4D,FMR1,AKT1,PELI2,TBX1,NIBAN1,ILK,PROM2,ALK,PDGFRA,CSNK1D,CSRP3,FLCN,PDGFRB,ATG14,AKR1B1,LRRK2,FBH1,AXIN2,DVL2,AXIN1,GLMN,KCTD20,MST1R,RIPK1,FXR2,FZD7,MOB3A,CHRNA7
Endotelial cells	GO_Biological_Process_2023__Release Of Cytochrome C From Mitochondria (GO:0001836)	-0.696343056	0.88862837	1	19	SFN,BCL2L1,BCL2,GGCT,MFF,IFI6,TIMM50
Endotelial cells	GO_Biological_Process_2023__Regulation Of Defense Response (GO:0031347)	-0.696286633	0.965199591	1	95	ALOX15,ANXA1,BCL6,FBXL2,UFL1,SAMHD1,AKNA,TNC,ZMPSTE24,LETMD1,ELMOD2,CASP8,JAK2,RNF135,PARK7,LRP8,N4BP1,WNT5A,TKFC,XIAP,USP18,TRAF3,CELF1,SETD6,TIRAP,ADAMTS12,PTGES,APOE,AREL1,SHPK,BST1,MGLL,ERAP1,NLRP2,APPL1,PSMA6,DHX58,PIK3AP1,IL1RL2
Endotelial cells	GO_Biological_Process_2023__Negative Regulation Of Cell Differentiation (GO:0045596)	-0.695970569	0.995987964	1	204	SOX2,EGFR,FOXA1,ADGRV1,MARK1,ABCA5,MEIS1,OVOL2,SORD,ANKRD26,BCL7A,IQCB1,PKP2,MYB,WNT9A,YAP1,ZNF750,ACTL6A,PTK2B,PEX2,BICRAL,SOX9,TENT5C,ADIPOR1,NBR1,SMARCA4,OXSR1,TMEM53,LIMD1,COL5A2,NPHP3,PTEN,CNTN4,HOPX,METTL14,ANP32B,PPARA,BAMBI,BRD9,BCL7C,EIF2AK4,NKX2-1,BMP7,SINHCAF,WNT5A,SDHAF2,SS18,LEO1,PTHLH,TMEM182,DLL1,SIRT2,NEPRO,TSKU,PTCH1,SEMA4D,MEIS2,CTR9,LDLRAD4,SPRED2,TWIST1,CDK6,BBS12,EID2B,TBX1,ADAMTS12,SNAI2,TNFAIP6,VASN,USF3,GPS2,TRPM4,SMARCC1,SUZ12,HEY1,YTHDF2,SFRP2,CHADL,PDCD4,LRP5
Endotelial cells	GO_Biological_Process_2023__Regulation Of Cell-Cell Adhesion Mediated By Cadherin (GO:2000047)	-0.695778235	0.919716647	1	17	EPCAM,FOXA1,VEGFA,PTPRU,NEXMIF
Endotelial cells	GO_Biological_Process_2023__Chemokine-Mediated Signaling Pathway (GO:0070098)	-0.695213018	0.942977825	1	56	CIB1,STK39,CCL15,CXCL1,CXCL6,PTK2B,OXSR1,LYN
Endotelial cells	GO_Biological_Process_2023__Negative Regulation Of Response To Biotic Stimulus (GO:0002832)	-0.693867982	0.956055734	1	45	TRAF3IP1,BANF1,ATG5,CEP63,PARP1,DTX4,C1QBP,PRKDC,NLRC3,NFKBIL1,TRAFD1,AKT1,ITCH,LTF,YWHAZ,RNF26,PPM1B,DHX58,MUL1,SIGIRR,ATG12,PPP6C
Endotelial cells	GO_Biological_Process_2023__Positive Regulation Of Intrinsic Apoptotic Signaling Pathway (GO:2001244)	-0.693795405	0.934210526	1	39	SOD1,SLC9A3R1,NUPR1,STYXL1,NCK2,DDIT3,PMAIP1,BECN1,S100A9
Endotelial cells	GO_Biological_Process_2023__Negative Regulation Of Neuron Differentiation (GO:0045665)	-0.693421385	0.916666667	1	23	SOX2,SOX9,CNTN4,EIF2AK4,BMP7,DLL1,NEPRO
Endotelial cells	GO_Biological_Process_2023__T Cell Differentiation (GO:0030217)	-0.693225231	0.939393939	1	46	ANXA1,GLI3,PTPN2,PIK3R2,MR1,ZFP36L1,RABL3,CD4,PIK3CD,GPR89B,LIG4,SOX13,TCF7,GPR89A,RHOH,FADD,LFNG
Endotelial cells	GO_Biological_Process_2023__Cyclic Nucleotide Biosynthetic Process (GO:0009190)	-0.692432941	0.907084785	1	19	ADCY2,ADCY9
Endotelial cells	GO_Biological_Process_2023__Intracellular Glucose Homeostasis (GO:0001678)	-0.692427426	0.930232558	1	43	UCP2,XBP1,IGF1R,PRKAA2,PIK3R2,LRRC8D,FOXK2,PPARGC1A,UNC13B,NUCKS1,HK2,PDK3,ZNF236,KCNB1
Endotelial cells	GO_Biological_Process_2023__Regulation Of Mononuclear Cell Migration (GO:0071675)	-0.692050952	0.917249417	1	22	CXCL17,LGALS3,SLIT2,MDK,LYN
Endotelial cells	GO_Biological_Process_2023__Regulation Of Regulated Secretory Pathway (GO:1903305)	-0.692028122	0.925389755	1	35	SYT17,RIMS1,PREPL,SNAPIN,SYT8,LRRK2,DTNBP1,VPS18,SYT1,RAB3D,RPH3AL
Endotelial cells	GO_Biological_Process_2023__Nucleic Acid Phosphodiester Bond Hydrolysis (GO:0090305)	-0.691965717	0.920544835	1	24	RAD50,DDX1,MRE11,DICER1,EXD2,DCP1B,EDC3,PDE12,HORMAD1,DXO,FEN1
Endotelial cells	GO_Biological_Process_2023__Nuclear Migration (GO:0007097)	-0.691330459	0.909305065	1	16	CLMN,SLC9A3R1,DOCK7
Endotelial cells	GO_Biological_Process_2023__Cell Chemotaxis (GO:0060326)	-0.691184864	0.95026455	1	49	LPAR1,SEMA5A,VEGFA,PARVA,PRKCD,PIP5K1A,EPHA2,CORO1B,HMGB2,ENC1,CX3CL1,ELMO2,PDGFRA,ARRB2,PDGFRB,AZU1,ARHGEF16
Endotelial cells	GO_Biological_Process_2023__Cellular Response To Epidermal Growth Factor Stimulus (GO:0071364)	-0.691103708	0.922297297	1	26	EGFR,GAREM1,SYAP1,ERBB2,PDPK1,SOX9,ZFP36L1
Endotelial cells	GO_Biological_Process_2023__Cellular Response To Virus (GO:0098586)	-0.690828474	0.94637224	1	62	HSP90AA1,POU2AF1,IRF3,IL10RB,JAK2,IFNLR1,OAS1,IFI6,RRP1B,GBF1,TOMM70,LGALS8,MAPK14,POU2F2,RIOK3,FMR1
Endotelial cells	GO_Biological_Process_2023__Cell Cycle G2/M Phase Transition (GO:0044839)	-0.6907697	0.938529089	1	40	CCDC57,CDK14,WEE1,PPME1,LCMT1,ENSA,AKAP8L,FBXL15,LATS1,TAF2,UBE2A,CCNB1,KDM8,CHEK2,CDK1,MASTL
Endotelial cells	GO_Biological_Process_2023__Positive Regulation Of Synaptic Transmission (GO:0050806)	-0.690488406	0.963427377	1	77	SHANK2,CLSTN1,GRIK2,RIMS1,NPTN,PTK2B,ZDHHC2,NOL3,PRKCZ,ZDHHC12,BAIAP3,EIF2AK4,APEX1,RGS14,KCTD13,ZDHHC3,FMR1,VAMP2,NRXN1,CLSTN2,DTNBP1,NLGN1,EPHB2
Endotelial cells	GO_Biological_Process_2023__Anterior/Posterior Pattern Specification (GO:0009952)	-0.690249325	0.964172813	1	59	BASP1,PCSK5,BHLHE41,WLS,ATP6AP2,DDIT3,SMAD2,HEY2,SIX2,HES4,HES2,CELSR2,HES6,TBX1
Endotelial cells	GO_Biological_Process_2023__Positive Regulation Of Mitochondrial Fission (GO:0090141)	-0.690066447	0.927230047	1	18	VPS35,MCU,BNIP3,MFF,DCN,PRKN,MIEF2,MIEF1,PGAM5,MUL1
Endotelial cells	KEGG_2021_Human__Signaling pathways regulating pluripotency of stem cells	-0.689375448	0.984863774	1	142	SOX2,BMPR1B,BMPR1A,MEIS1,FGFR2,IGF1R,WNT5B,WNT9A,ID4,WNT7B,PIK3CB,HRAS,FZD3,ZFHX3,PIK3R2,MAP2K2,MAPK13,BMI1,ACVR1B,AKT2,FGFR3,JAK2,SMARCAD1,SMAD2,WNT4,OTX1,ACVR1,ACVR2A,WNT5A,SETDB1,SMAD4,MAPK14,PCGF5,DVL3,RAF1,FZD1,PIK3CD,AKT1,INHBA,ACVR2B,SMAD5,AXIN2,DVL2,AXIN1,TCF7,DVL1,FZD7,LIF,PCGF1,FZD8,WNT3A,APC,FZD5,ISL1,REST,RIF1
Endotelial cells	GO_Biological_Process_2023__Calcium-Dependent Cell-Cell Adhesion Via Plasma Membrane Cell Adhesion Molecules (GO:0016339)	-0.689151054	0.936830835	1	38	CDH1,CDHR3,CDH26,CDH3
Endotelial cells	GO_Biological_Process_2023__Negative Regulation Of Cell Growth (GO:0030308)	-0.68881583	0.981762918	1	123	SCGB3A1,SLIT2,BCL6,KIAA0319,NDUFS3,DCBLD2,TCHP,PTPRS,CDKL3,PTPRJ,ULK2,NDUFA13,CDKN2A,PRDM11,MT3,DNAJB2,NRG1,SMARCA4,JADE1,ST7L,NME6,IP6K2,BRCA1,CRLF3,RNF6,CDKN1B,FBP1,RERG,DIP2B,RBBP7,CDKN2C,SLIT1,NDRG3,EI24,CAPRIN2,MAP2,SMAD4,SERTAD3,HSPA1B,OSGIN2,ING1,SPHK2,SERTAD2,FGF13,CCAR2,INHBA,GSK3A,FLCN,STK11,TSPYL2,SFRP2,CDKN2AIP,PPT1
Endotelial cells	GO_Biological_Process_2023__Regulation Of Epidermal Cell Differentiation (GO:0045604)	-0.688031994	0.923255814	1	18	AQP3,SFN,ERRFI1,SULT2B1,ZFP36L1,KDF1,DLL1
Endotelial cells	GO_Biological_Process_2023__Regulation Of Glycolytic Process (GO:0006110)	-0.687794843	0.943661972	1	40	NUPR1,SLC4A4,PRKAA2,ZBTB7A,PRKAG1,EIF6,HDAC4,FBP1,PPARA,RPTOR,ARNT,PSEN1,PRKAG2,MTOR,JMJD8,NCOR1,PRKAA1,TIGAR,FLCN,MLST8,EP300
Endotelial cells	GO_Biological_Process_2023__NLS-bearing Protein Import Into Nucleus (GO:0006607)	-0.687690148	0.926315789	1	17	KPNA5,KPNA3,KPNA7,KPNA6
Endotelial cells	GO_Biological_Process_2023__Regulation Of Cell Adhesion Mediated By Integrin (GO:0033628)	-0.687684762	0.935698448	1	33	CIB1,MUC1,SYK,EPHA2,NRG1,NEXMIF,LYN
Endotelial cells	KEGG_2021_Human__Human papillomavirus infection	-0.687461661	0.999	1	330	PARD3,PATJ,ITGB8,EGFR,COL4A5,PARD6B,SLC9A3R1,LLGL2,LAMC2,NFX1,DLG3,WNT5B,CCND1,LAMB3,ITGB5,ATP6V1G1,ATR,MAML2,VEGFA,TADA3,DLG1,MDM2,WNT9A,NOTCH2,MAML3,TRADD,WNT7B,IRF9,LAMA2,PIK3CB,HRAS,CRB3,CREB3L1,ITGA2,FZD3,PTGER4,ITGA3,TNC,FAS,STAT1,BAD,ATP6V0D1,NOTCH3,PIK3R2,PRKCZ,MAP2K2,IRF3,STAT2,RPS6KB2,COL4A6,ITGB4,ATP6V1D,ATM,AKT2,CASP8,LAMA3,EIF2AK2,COL1A1,TSC2,PTEN,PPP2CB,HEY2,ATP6V0A4,WNT4,CCND3,PKM,ATP6V1F,CDKN1B,CREB3,ATP6V1C1,PPP2R5C,ATP6AP1,COL9A2,CREB3L4,DLG2,TCF7L1,WNT5A,PRKCI,MX1,ATP6V0A2,ATP6V0E2,ITGB6,RBL2,TRAF3,HES4,HES2,PSEN1,PPP2R3B,IKBKB,COL6A3,DVL3,IKBKE,HDAC1,RAF1,PSMC1,MX2,COL1A2,FZD1,EIF4EBP1,PIK3CD,HES6,AKT1,CDK6,RBL1,MTOR,ATP6V1E2,RFNG,TBP,ATP6V1H,ATP6V0B,RPS6KB1
Endotelial cells	GO_Biological_Process_2023__Modulation Of Excitatory Postsynaptic Potential (GO:0098815)	-0.686982477	0.930957684	1	31	RIMS1,PTK2B,PRKCZ,PTEN,TMEM108,NRXN1,LRRK2,NLGN1,CHRNA7,TMEM25
Endotelial cells	GO_Biological_Process_2023__Regulation Of Amyloid-Beta Formation (GO:1902003)	-0.68597713	0.941822173	1	33	SORL1,TMED10,GSAP,SLC2A13,PIN1,ABCA7,RTN3,GGA3,NTRK2,APEX1
Endotelial cells	GO_Biological_Process_2023__Regulation Of Ubiquitin Protein Ligase Activity (GO:1904666)	-0.685301812	0.926096998	1	17	CDC14B,SKP1,BTRC,PTEN,MAD2L1,FZR1
Endotelial cells	GO_Biological_Process_2023__Leukotriene Metabolic Process (GO:0006691)	-0.685066725	0.922352941	1	20	PTGR1,ABCC10,LTA4H,CYP4F3,PLA2G4A
Endotelial cells	GO_Biological_Process_2023__Melanosome Localization (GO:0032400)	-0.684909448	0.921820303	1	18	MLPH,BBS5,BBS2,RAB17,BBS7,VPS33A,BLOC1S5,MREG,RAB11B
Endotelial cells	GO_Biological_Process_2023__Positive Regulation Of Interferon-Alpha Production (GO:0032727)	-0.684761412	0.930913349	1	20	STAT1,IRF3,NMB,HSPD1,MAVS
Endotelial cells	GO_Biological_Process_2023__Negative Regulation Of Ubiquitin-Dependent Protein Catabolic Process (GO:2000059)	-0.684428154	0.925438596	1	39	FHIT,MAP1A,GIPC1,DDRGK1,CSNK2A1,PDCL3,TAF9,TAF1,PARK7,N4BP1,UCHL5,TRIM39,BAG6,CCAR2,PHF20L1
Endotelial cells	GO_Biological_Process_2023__Triglyceride Homeostasis (GO:0070328)	-0.684170872	0.929765886	1	31	IL18,XBP1
Endotelial cells	GO_Biological_Process_2023__Cellular Response To Low-Density Lipoprotein Particle Stimulus (GO:0071404)	-0.684165196	0.912993039	1	22	CES1,CD9,SYK,MIA3,SREBF2
Endotelial cells	GO_Biological_Process_2023__Regulation Of Protein Modification By Small Protein Conjugation Or Removal (GO:1903320)	-0.683858685	0.923076923	1	29	HSP90AA1,DNAJB2,COPS5,COPS6,COPS4,COPS7A,DCUN1D1,DCUN1D5,COPS8,GPS1,PRKN,HSPA1B,WASHC1,COPS7B,ITCH
Endotelial cells	GO_Biological_Process_2023__Regulation Of Innate Immune Response (GO:0045088)	-0.683670791	0.967044284	1	77	CFH,TRIM56,PTPN6,SAMHD1,BANF1,ATG5,CEP63,PARP1,CASP8,PARP9,RNF135,DTX4,PRKDC,POLR3C,LRP8,N4BP1,TKFC,XIAP,NLRC3,RNF185,IFI35,POLR3B,TRAFD1,RIOK3,POLR3F,AKT1,TIRAP,SLC15A4
Endotelial cells	KEGG_2021_Human__Tuberculosis	-0.682993292	0.99498998	1	176	MAPK10,CALM2,CEBPB,IL18,CALML4,CTSD,C3,KSR1,TRADD,CALM1,BCL2,CTSS,NFYB,STAT1,SYK,BAD,ATP6V0D1,PLA2R1,PPP3CB,IL10RB,MAPK13,AKT2,CASP8,JAK2,RAB5B,ATP6V0A4,HSPD1,CAMK2G,SRC,ATP6AP1,MAPK9,CYCS,CASP9,TLR2,RFXANK,LSP1,ATP6V0A2,MAPK14,CALM3,RAF1,CAMK2D,IRAK4,CALML3,VDR,MRC2,AKT1,SPHK2,NFYC,TIRAP,ATP6V1H,ATP6V0B
Endotelial cells	KEGG_2021_Human__Neutrophil extracellular trap formation	-0.681488782	0.98680203	1	108	SLC25A4,VDAC3,C5AR1,PRKCA,CYBA,C3,VDAC2,PIK3CB,HDAC8,SYK,PIK3R2,MAP2K2,CLCN3,PPIF,MAPK13,AKT2,HDAC4,NCF2,SRC,HAT1,TLR2,HDAC3,SLC25A5,MAPK14,HDAC1,RAF1,MAP3K7,PIK3CD,AKT1,MTOR,HDAC11,C5
Endotelial cells	GO_Biological_Process_2023__Positive Regulation Of Gene Expression (GO:0010628)	-0.681429891	1	1	473	EZR,ANK3,AGR2,ITGB8,BMPR1B,BMPR1A,CLDN3,SOD1,DPY30,DNAJA4,MARK1,NWD1,STOX1,OVOL2,VPS35,SAA1,PLXNB2,ERBB2,EPB41L4B,SLC2A10,OCLN,HMGA2,CTSH,VEGFA,TADA3,RIMS1,LARP1B,HHLA2,YAP1,CDH3,TFRC,NOS1AP,ERP29,AGPAT2,CPEB3,PLD1,METTL5,HILPDA,PIK3CB,FAM47E,UPF3B,HMGN5,TFAP2A,PKP3,DDRGK1,SSB,PID1,PTGER4,EIF3D,TNC,GLYR1,PYM1,SIRT7,SOX9,NTS,PIP,MT3,SNF8,EPHX2,HNRNPLL,MAP2K2,MITF,RBM24,ASH2L,PLA2R1,SMARCB1,SMARCA4,ATM,OXSR1,PRKAG1,BRD7,EIF6,UXT,EIF2AK2,PDCL3,NSUN5,MAZ,PKP1,LARP1,SGF29,TENT4B,MBIP,FER1L6,BRCA1,N6AMT1,METTL14,PPARGC1A,EIF4A3,PRKDC,MAPK9,CIRBP,ACTA2,NKX2-1,BMP7,UPF3A,PARK7,ARID1B,ANGPT1,MED23,TLR2,NTRK2,WNT5A,VPS72,NOC2L,CCDC88B,POLDIP3,DNMT1,CITED2,PDCD5,MAPK14,PRKN,CTCF,PSEN1,LAMTOR5,HSPA1B,PDCD10,SLC24A3,GUF1,DLL1,HDAC1,CELF1,CALCOCO1,PRKAB1,RNF207,ZNF580,EIF2AK3,PIK3CD,RBBP5,TWIST1,FMR1,AKT1,SPHK2,MTOR,ZCCHC4,NIBAN1,TRAPPC2B,NAT10,LARP6,PHF1,RPS6KB1,RBM20,MYOM1,RBM14,INHBA,GSN,FAM98A,RPS4X,GSK3A,WDR5,FUBP3,BATF,PRKAA1,FGF7,ZBTB7B,RBPJ,HGS,FAM98B,LURAP1,SRPK2,PRR16,ARID1A,WBP2,AKR1B1,AZU1,ELAVL1,CLU,EIF3E,DTNBP1,GLMN,METTL3,CD46,EPHB2,USP21,POU3F1,TRMT112,U2AF2,SMARCD1,EP300,TENT5B,RIPK1,FOXD1,AGPAT1,FXR2
Endotelial cells	GO_Biological_Process_2023__Supramolecular Fiber Organization (GO:0097435)	-0.680079538	0.999	1	313	KRT19,CIB1,DSP,CEP126,MYO5B,HOOK1,TPPP3,SHROOM3,PPP1R9A,CCDC88C,TRPV4,FAT1,HOOK2,KRT7,STMND1,CLIP1,TUBGCP2,KRT15,TPM2,KRT17,MYO5C,KIF2A,KATNAL2,POF1B,CNN2,KRT5,DLG1,MDM2,SLAIN2,CCDC13,THSD4,KRT23,ARHGAP12,WDR73,PIN1,SIAH2,CKAP5,CRIPT,TPM1,KIF24,TPPP,CORO1B,KATNA1,MTM1,EPPK1,CHP1,KRT10,NCKAP5,COL1A1,COL5A2,KRT6A,KATNB1,NF1,PRSS8,KRT80,MYO1D,RUFY3,KATNBL1,TAGLN3,MYH11,CARMIL1,CCDC88B,MYO19,KRT6B,TUBGCP5,PRKN,CENPJ,LOXL1,FBLN5,AVIL,MBD1,ALDOA,ELMO3,COL1A2,SH3BP1,CAPN3,TBCB,SH3KBP1,TUBGCP4,FLII,BIN3,B4GALT7,HIP1R,ELMO2,EMP2,LUM,ADAMTS14,FGF13,GSN,KRT4
Endotelial cells	GO_Biological_Process_2023__Transport Along Microtubule (GO:0010970)	-0.680063789	0.934195065	1	19	SPG11,BLOC1S1,COPG2,SNAPIN,COPG1,BORCS5,BORCS8,CAMSAP3,BORCS7,BLOC1S2,KXD1
Endotelial cells	GO_Biological_Process_2023__Mitotic G1 DNA Damage Checkpoint Signaling (GO:0031571)	-0.679975773	0.931506849	1	26	MUC1,CCND1,CRADD,MDM2,RPA2,CDKN1B,PRKDC
Endotelial cells	GO_Biological_Process_2023__Negative Regulation Of Cell Communication (GO:0010648)	-0.679744975	0.926436782	1	22	ERBB3,BRAP,IGFBP3,VHL,LIF,UBASH3B
Endotelial cells	GO_Biological_Process_2023__Nitric Oxide Mediated Signal Transduction (GO:0007263)	0.679487831	0.992907801	0.982013647	18	NOS3,CD36
Endotelial cells	GO_Biological_Process_2023__Positive Regulation Of Stem Cell Proliferation (GO:2000648)	-0.679451687	0.92325856	1	16	EPCAM,HMGA2,PDCD2,KDM1A,N4BP2L2
Endotelial cells	GO_Biological_Process_2023__Melanosome Transport (GO:0032402)	-0.67849311	0.925233645	1	15	MLPH,BBS5,BBS2,RAB17,BBS7,BLOC1S5,MREG,RAB11B
Endotelial cells	GO_Biological_Process_2023__Pigment Granule Transport (GO:0051904)	-0.67849311	0.925233645	1	15	MLPH,BBS5,BBS2,RAB17,BBS7,BLOC1S5,MREG,RAB11B
Endotelial cells	GO_Biological_Process_2023__Cyclic-Nucleotide-Mediated Signaling (GO:0019935)	-0.67840677	0.945355191	1	38	AKAP6,ADCY2,PDE7A,KSR1,SOX9,ATF1,PRSS8,PDE7B,NUDT4,DEFB1
Endotelial cells	GO_Biological_Process_2023__Regulation Of Toll-Like Receptor Signaling Pathway (GO:0034121)	-0.677825428	0.916761688	1	20	LGR4,TLR5,GPR108,TLR2,NFKBIL1,GPS2,LRRC14
Endotelial cells	GO_Biological_Process_2023__Ganglioside Metabolic Process (GO:0001573)	0.677509288	0.97761194	0.98177687	19	ST6GALNAC3,ST8SIA6
Endotelial cells	GO_Biological_Process_2023__Regulation Of Execution Phase Of Apoptosis (GO:1900117)	-0.676809432	0.933411215	1	22	DYNLL1,FZD3,MTRNR2L1,SIRT2,CEL,DFFA
Endotelial cells	GO_Biological_Process_2023__In Utero Embryonic Development (GO:0001701)	-0.676371965	0.927107062	1	27	FUT8,FGFR2,VEGFA,WNT7B,PKD1
Endotelial cells	GO_Biological_Process_2023__Innate Immune Response Activating Cell Surface Receptor Signaling Pathway (GO:0002220)	-0.67628499	0.935840708	1	29	PAK1,SYK,LYN,SRC,EHHADH,IKBKB,MAP3K7
Endotelial cells	GO_Biological_Process_2023__Response To Epidermal Growth Factor (GO:0070849)	-0.67581493	0.933782267	1	29	EGFR,GAREM1,SYAP1,ERBB2,PDPK1,SOX9,ZFP36L1
Endotelial cells	GO_Biological_Process_2023__Extrinsic Apoptotic Signaling Pathway In Absence Of Ligand (GO:0097192)	-0.675209044	0.933727811	1	16	ERBB3,BCL2L1,BCL2,FAS
Endotelial cells	GO_Biological_Process_2023__Positive Regulation Of Establishment Of Protein Localization To Mitochondrion (GO:1903749)	-0.67520357	0.945856354	1	33	PIN1,SREBF2,MICALL2,HPS4,RHOU,UBE2J2,SAE1,NMT1,UBE2L3,GSK3A,VPS11,NPEPPS,RNF31,ATG13,FZD5,BBC3
Endotelial cells	GO_Biological_Process_2023__miRNA Metabolic Process (GO:0010586)	-0.674769722	0.923076923	1	15	DIS3L2,PARN,TENT4B,DICER1,XPO5,TUT4,KHSRP,SND1
Endotelial cells	GO_Biological_Process_2023__Negative Regulation Of Viral-Induced Cytoplasmic Pattern Recognition Receptor Signaling Pathway (GO:0039532)	-0.673926103	0.92535545	1	16	TSPAN6,PTPRS,F2RL1,TKFC,RIOK3
Endotelial cells	GO_Biological_Process_2023__Positive Regulation Of Heart Contraction (GO:0045823)	-0.673826928	0.928980527	1	21	ATP2A2,KCNQ1
Endotelial cells	GO_Biological_Process_2023__Regulation Of Vascular Endothelial Growth Factor Signaling Pathway (GO:1900746)	-0.673735376	0.929885057	1	19	SORD,VEGFA,PIK3CB,NRG1,CADM4,DCN,DLL1
Endotelial cells	GO_Biological_Process_2023__Regulation Of Ryanodine-Sensitive Calcium-Release Channel Activity (GO:0060314)	-0.673691081	0.928730512	1	24	DMD,CALM2,SRI,CALM1
Endotelial cells	GO_Biological_Process_2023__Regulation Of Cell Size (GO:0008361)	-0.673499254	0.933562428	1	24	EZR,SLC9A3R1,ARHGAP5,VAV1,VAV3,PTEN,RPTOR,RARG,ARHGAP35,LAMTOR4,LAMTOR5,RAP1GAP2,MTOR
Endotelial cells	GO_Biological_Process_2023__Maturation Of SSU-rRNA From Tricistronic rRNA Transcript (SSU-rRNA, 5.8S rRNA, LSU-rRNA) (GO:0000462)	-0.67343407	0.93537415	1	29	TSR2,UTP3,MRPS11,UTP6,RRP36,UTP20,WDR46,TSR1,RRS1,KRI1,NOP14,BMS1,NGDN,TBL3,LTB4R2,HEATR1,RPP40,UTP25
Endotelial cells	GO_Biological_Process_2023__Glutamine Family Amino Acid Catabolic Process (GO:0009065)	-0.673090943	0.913752914	1	15	GLUL
Endotelial cells	GO_Biological_Process_2023__Cellular Response To Lectin (GO:1990858)	-0.672456574	0.936342593	1	19	PAK1,SYK,LYN,SRC,IKBKB,MAP3K7
Endotelial cells	GO_Biological_Process_2023__Stimulatory C-type Lectin Receptor Signaling Pathway (GO:0002223)	-0.672456574	0.936342593	1	19	PAK1,SYK,LYN,SRC,IKBKB,MAP3K7
Endotelial cells	GO_Biological_Process_2023__Peptide Cross-Linking (GO:0018149)	-0.671901722	0.932735426	1	26	DSP,ANXA1,CSTA,KRT10,EVPL
Endotelial cells	GO_Biological_Process_2023__Regulation Of Protein Kinase C Signaling (GO:0090036)	-0.671735323	0.925480769	1	16	VEGFA,ULK4,SEZ6L2,WNT5A,GPD1L,SPHK2
Endotelial cells	GO_Biological_Process_2023__Positive Regulation Of Neuroblast Proliferation (GO:0002052)	-0.671232599	0.934707904	1	18	VEGFA,FZD3,KDM1A,CX3CL1,SMARCD3
Endotelial cells	GO_Biological_Process_2023__Negative Regulation Of Defense Response (GO:0031348)	-0.671054401	0.989858012	1	110	CXCL17,TRAF3IP1,VPS35,SAA1,PRKCD,BANF1,PTGER4,PTPN2,ENPP3,ATG5,CEP63,PARP1,DTX4,SHARPIN,PPARA,ARNT,C1QBP,PRKDC,MVK,NLRC3,TRAFD1,LPCAT3,AKT1,SELENOS,ITCH,TNFAIP6,GPS2,APOE
Endotelial cells	GO_Biological_Process_2023__Regulation Of Nuclear Division (GO:0051783)	-0.670135976	0.923166473	1	19	PIN1,L3MBTL1,PRMT5,CCDC8,KIF20B,RCC1,CUL9,CUL7,OBSL1,PDXP,NEK2
Endotelial cells	GO_Biological_Process_2023__Positive Regulation Of Signaling (GO:0023056)	-0.669950319	0.949002217	1	37	CLSTN1,GRIK2,ANXA2,RIMS1,WLS,HOMER1,NMB,NSF
Endotelial cells	GO_Biological_Process_2023__Positive Regulation Of Cytokine-Mediated Signaling Pathway (GO:0001961)	-0.669790544	0.950537634	1	43	RBM47,AGPAT2,TRIM56,IL7,PARP9,AXL,MAVS,WNT5A,RNF185,PRKN,HSPA1B,TRIM41,IKBKE
Endotelial cells	GO_Biological_Process_2023__Negative Regulation Of Immune Effector Process (GO:0002698)	-0.668179319	0.928400955	1	15	LGALS3,ENPP3,CD47
Endotelial cells	GO_Biological_Process_2023__Regulation Of Vesicle-Mediated Transport (GO:0060627)	-0.668035159	0.974332649	1	87	RAB25,ATP9A,RAB4A,PLD1,SCFD1,STON2,MAP2K2,DENND10,MBTPS1,RUFY2,RAB4B,TSC2,SNX17,RAB5B,NSF,DNAJC5,RINT1,STXBP5,RAB17,RAB3B,YIPF5,SRC,RAB8A,APEX1,PACSIN3,BET1L,OPHN1,RUFY1,RAB26,HIP1R,DNAJC13,VAMP2,SEPTIN1,RAB11B,LRRK2,GAS1
Endotelial cells	GO_Biological_Process_2023__Negative Regulation Of Cell-Substrate Adhesion (GO:0010812)	-0.667969918	0.951612903	1	39	TACSTD2,EFNA5,GCNT2,CASK,CDKN2A,FBLN1,KANK1,CORO2B,NEXMIF,SPOCK1,SEMA3E,CX3CL1,NF2
Endotelial cells	GO_Biological_Process_2023__Cellular Response To Sterol (GO:0036315)	-0.667630476	0.92124105	1	15	GRAMD1C,RORC,INSIG2,PTCH1,GRAMD1B,GPLD1,SMO,LRP6,OSBPL7
Endotelial cells	GO_Biological_Process_2023__Cellular Lipid Catabolic Process (GO:0044242)	-0.667594912	0.948896632	1	22	PLD1,PLBD1,ACOX1,ACOT8,FAAH,SIRT2,LPIN3,NUDT19,ACADL
Endotelial cells	GO_Biological_Process_2023__Regulation Of Cytokine Production (GO:0001817)	-0.667447622	0.993963783	1	162	SOD1,LGR4,ANXA1,SAA1,IGF2BP2,BCL6,HHLA2,PLD3,AGPAT2,TRIM56,HILPDA,NPTN,PTGER4,GPNMB,VTCN1,IGF2BP3,PLA2R1,CASP8,RPS6KA5,EIF2AK2,LYN,ASB1,PPP1R11,ZBTB25,CD47,DTX4,ZNF131,LITAF,N4BP1,ZBTB37,CCDC88B,POLA1,TRAF3,PATZ1,MAPK14
Endotelial cells	GO_Biological_Process_2023__Embryonic Organ Development (GO:0048568)	-0.66739757	0.991744066	1	76	BMPR1A,COBL,PCSK5,FGFR2,RARB,GLI3,PBX1,IFT122,WNT7B,PKD1,MFSD2A,TEAD3,ZFPM1,ERCC3,PBX4,CDC40,HEY2,GLI2,PKD2,RARRES2,STIL,TFEB,PBX3,PPIL1,POLR2D,RBPJ,HEY1,TEAD1,STRA6
Endotelial cells	MSigDB_Hallmark_2020__Wnt-beta Catenin Signaling	-0.666148214	0.961038961	1	42	WNT5B,HEY2,GNAI1,DLL1,FZD1,PTCH1,NCOR2,NCSTN,HDAC11,RBPJ,HEY1,SKP2,AXIN2,DVL2,AXIN1,TCF7,PSEN2,HDAC2,FZD8,FRAT1,MAML1
Endotelial cells	GO_Biological_Process_2023__Camera-Type Eye Development (GO:0043010)	-0.664972072	0.937428896	1	25	CEP290,VEGFA,IFT122
Endotelial cells	GO_Biological_Process_2023__Second-Messenger-Mediated Signaling (GO:0019932)	-0.664333269	0.977035491	1	72	MCTP2,PPP1R9A,RCAN3,NCALD,PLCE1,MCU,PDPK1,ORC3
Endotelial cells	GO_Biological_Process_2023__Regulation Of Extrinsic Apoptotic Signaling Pathway (GO:2001236)	-0.664121482	0.965738758	1	60	GSTP1,LGALS3,SH3RF1,WWOX,PHIP,PYCARD,SIAH2,TNFRSF12A,NOL3,SRC,DEDD2,PARK7,HTT,BCL2L12,FEM1B,LTBR,BCL2L14
Endotelial cells	GO_Biological_Process_2023__Defense Response To Fungus (GO:0050832)	-0.663922458	0.939461883	1	28	NRG1,FAM3A,S100A9,RARRES2
Endotelial cells	GO_Biological_Process_2023__Positive Regulation Of Cytosolic Calcium Ion Concentration Involved In Phospholipase C-activating G Protein-Coupled Signaling Pathway (GO:0051482)	-0.663289927	0.946772367	1	27	LPAR1,GNA15,F2RL1,GPR157
Endotelial cells	GO_Biological_Process_2023__Regulation Of Neuronal Synaptic Plasticity (GO:0048168)	-0.66305892	0.953107961	1	34	SYAP1,GRIK2,SHISA6,ZDHHC2,NOL3,SYNGR1,CLN3,SHISA9
Endotelial cells	GO_Biological_Process_2023__Positive Regulation Of Immunoglobulin Production (GO:0002639)	-0.662914809	0.96	1	33	XBP1,TFRC,SHLD1,TP53BP1,GPI,SHLD2,KMT5C,KMT5B,TRAPPC13,PAXIP1,POLR2D,PHB2
Endotelial cells	GO_Biological_Process_2023__Negative Regulation Of Immune Response (GO:0050777)	-0.662647108	0.969135802	1	66	LGALS3,ALOX15,WDR41,BANF1,SYK,ENPP3,ATG5,CEP63,PARP1,LYN,DTX4,SRC,PRKDC,TRIM27,NLRC3,MAPK14,TRAFD1
Endotelial cells	KEGG_2021_Human__Neuroactive ligand-receptor interaction	-0.662624888	1	1	341	PARD3,THRB,LPAR1,GRM7,C5AR1,LPAR3,C3,GRIK2,GIPR,GRM5,GRIN3B,PTGFR,PTGER4,GABRP,NTS,ADORA2B,THRA,NMB,OXTR,F2RL1,ADRB1
Endotelial cells	GO_Biological_Process_2023__Establishment Of Melanosome Localization (GO:0032401)	-0.66200494	0.926972909	1	16	MLPH,BBS5,BBS2,RAB17,BBS7,BLOC1S5,MREG,RAB11B
Endotelial cells	GO_Biological_Process_2023__Negative Regulation Of Protein Localization To Nucleus (GO:1900181)	-0.661765144	0.929561201	1	22	CHP1,OTUD7B,RAB23,LATS1,SUMO1,MTOR,POLR1A,FLCN,YWHAZ,SUFU
Endotelial cells	GO_Biological_Process_2023__Negative Regulation Of Protein Localization To Plasma Membrane (GO:1903077)	-0.66004623	0.947795824	1	20	TMEM59,BCL2L1,LRPAP1,PID1,RHOQ,MRAP2,PPFIA1
Endotelial cells	GO_Biological_Process_2023__Positive Regulation Of Small Molecule Metabolic Process (GO:0062013)	-0.659694909	0.96124031	1	33	CES1,IRS2,SLC4A4,PRKAA2,AKT2,PMAIP1,RPTOR,ARNT,LDLRAP1,IRS1,PSEN1,AKT1,MTOR,PRKAA1,APOE
Endotelial cells	GO_Biological_Process_2023__Positive Regulation Of Cell Adhesion Mediated By Integrin (GO:0033630)	-0.659667977	0.934601665	1	17	CIB1,SKAP1,SYK
Endotelial cells	GO_Biological_Process_2023__Vitamin Transport (GO:0051180)	-0.659628329	0.954397394	1	38	SLC2A10,SLC19A2,FOLR1,SLC2A1
Endotelial cells	GO_Biological_Process_2023__Osteoclast Differentiation (GO:0030316)	-0.659202285	0.947368421	1	25	FARP2,EPHA2,GLO1,SRC,ATP6AP1,MAPK14
Endotelial cells	GO_Biological_Process_2023__Central Nervous System Neuron Development (GO:0021954)	-0.659075772	0.942352941	1	16	HSP90AA1,PTEN,NTRK2,MAP2
Endotelial cells	GO_Biological_Process_2023__Peptidyl-Proline Modification (GO:0018208)	-0.658310982	0.947667804	1	27	PPIL6,PIN1,PPID,PPIE,PPIL3,PPIF,PPIH,PPIG,PPWD1,PPIL1,NTMT1
Endotelial cells	GO_Biological_Process_2023__Striated Muscle Cell Differentiation (GO:0051146)	-0.656841321	0.941451991	1	20	SDC1,CBY1,PLD3,SORT1,MYEF2,NRG1
Endotelial cells	GO_Biological_Process_2023__Regulation Of Notch Signaling Pathway (GO:0008593)	-0.656274032	0.982401656	1	70	LLGL2,TP63,YAP1,EPN2,WWP2,ZBTB7A,SREBF2,ARRDC1,SYNJ2BP,CCNC,SRC,HIF1AN,RITA1,PRKCI,GALNT11,PDCD10,DLL1,NEPRO,POFUT1,NOTCH2NLC,AKT1,TM2D3,RFNG,MESP1,DLK2,PRAG1,HEY1,YTHDF2,METTL3,CD46,BMP2K
Endotelial cells	GO_Biological_Process_2023__Regulation Of Cell-Cell Adhesion (GO:0022407)	-0.656212197	0.964873765	1	42	SPINT2,CDH1,EFNA5,ZDHHC2,FLOT2,CD47,SRC,FUT3,CITED2,NF2,CELSR2
Endotelial cells	GO_Biological_Process_2023__Chloride Transport (GO:0006821)	-0.656094443	0.980412371	1	77	FXYD3,FXYD1,SLC4A8,CLCN3,CFTR,SLC26A5,SLC5A8,SLC1A1,CLIC1,CLIC5,GABRB3,SLC5A1,SLC12A9,OSTM1,CLIC3,SLC1A3,SLC12A8,GABRG3,CLCN6,ANO9,CLCN4,CLCN7,GLRB,ANO3,SLC12A7,SLC26A7,PACC1
Endotelial cells	GO_Biological_Process_2023__Extrinsic Apoptotic Signaling Pathway Via Death Domain Receptors (GO:0008625)	-0.655831736	0.96054115	1	30	CRADD,TRADD,SORT1,BCL2,CASP8,DEDD2,CASP8AP2,ZDHHC3,GABARAP,BLOC1S2
Endotelial cells	GO_Biological_Process_2023__Regulation Of Adaptive Immune Response (GO:0002819)	-0.654377334	0.935926773	1	18	ALOX15,SKAP1,PYCARD,EIF2AK4,TRIM27
Endotelial cells	GO_Biological_Process_2023__Positive Regulation Of NF-kappaB Transcription Factor Activity (GO:0051092)	-0.654253624	0.994984955	1	152	CIB1,IL18,MAP3K13,PRDX3,TRADD,TFRC,PYCARD,RIPK4,DDRGK1,ANKRD42,TRIM14,EDA,NTS,ZBTB7A,PRKCZ,TRIM13,FLOT2,RPS6KA5,EIF2AK2,TRIM8,S100A9,TRIM38,TLR2,CX3CL1,WNT5A,IL1RAP,PRKCI,TRIM37,CLOCK,LAMTOR5,HSPA1B,IKBKB,MAP3K7,TRIM32,CAPN3,TIRAP,CARD11,RBCK1,USP14,ALK,RTKN2,AKR1B1,CLU,LTF,EP300,RNF31,RIPK1,TRIM68,IRAK1,TRIM34,RNF25,PSMA6,TRIM52,CARD14,RHEBL1,IKBKG,PRKCB,RAB7B,ROR1,PIDD1,CHUK,TERF2IP
Endotelial cells	KEGG_2021_Human__Toll-like receptor signaling pathway	-0.6540188	0.992820513	1	102	MAPK10,PIK3CB,STAT1,TLR5,PIK3R2,MAP2K2,IRF3,MAPK13,AKT2,CASP8,MAP2K4,MAPK9,TLR2,TRAF3,MAPK14,IKBKB,IKBKE,MAP3K7,IRAK4,PIK3CD,AKT1,MAP2K6,TIRAP,MAP2K7,TAB1,CTSK,TLR1
Endotelial cells	GO_Biological_Process_2023__Negative Regulation Of Protein Secretion (GO:0050709)	-0.653835412	0.961456103	1	39	RAB11FIP1,FAM3D,ERP29,PSMD9,CYP51A1,SERGEF,HMGCR,IRS1,RSAD2,PRKN
Endotelial cells	GO_Biological_Process_2023__Regulation Of Nitric-Oxide Synthase Activity (GO:0050999)	-0.653651418	0.955681818	1	27	EGFR,NOS1AP,PIK3CB,GLA,ZDHHC21,AKT1,APOE,NOSIP
Endotelial cells	GO_Biological_Process_2023__Neuromuscular Process (GO:0050905)	-0.653119626	0.941588785	1	18	UBA5,CLN3,KCNA1,NRXN1,DCTN1,STRA6,PRRT2
Endotelial cells	GO_Biological_Process_2023__Positive Regulation Of Lymphocyte Chemotaxis (GO:0140131)	-0.653097186	0.951073986	1	17	STK39,PTK2B,OXSR1,WNT5A
Endotelial cells	GO_Biological_Process_2023__Negative Regulation Of Signaling Receptor Activity (GO:2000272)	-0.652399898	0.957520092	1	25	GPRC5A,ERRFI1,VPS25,TSG101,CBLC,SOCS6,PPARA,SLC6A9
Endotelial cells	GO_Biological_Process_2023__Cytosolic Pattern Recognition Receptor Signaling Pathway (GO:0002753)	-0.652164319	0.93908046	1	20	IRF3,RNF135,MAVS,MAP3K7,MAP2K6,ITCH,PHB2
Endotelial cells	GO_Biological_Process_2023__Negative Regulation Of Cell Junction Assembly (GO:1901889)	-0.650751811	0.945267959	1	24	BCAS3,DYNLL1,ARHGAP6,CLASP2,PTEN,SRC,SLIT1,TLR2,APOD,IKBKB,ROBO2
Endotelial cells	GO_Biological_Process_2023__Cellular Response To Mechanical Stimulus (GO:0071260)	-0.64931712	0.974358974	1	48	CRADD,CNN2,F11R,BNIP3,PTGER4,FAS,BAD,SOX9,TLR5,CASP8,MAP2K4,MAP3K14,MAP3K2,CASP8AP2,PIEZO2,LTBR
Endotelial cells	GO_Biological_Process_2023__Regulation Of Establishment Of Cell Polarity (GO:2000114)	-0.648821915	0.938606848	1	16	BCAS3,SHTN1,RIPOR2,KRIT1,PTK2B,KANK1
Endotelial cells	GO_Biological_Process_2023__Phospholipid Transport (GO:0015914)	-0.64755262	0.980104712	1	59	ATP9A,TMEM30B,PLA2G10,ATP8B4,PLTP,MFSD2A,PITPNM1,OSBPL2,ABCA7,SCP2,ATP10A,SLC66A2,PRELID3B,APOC1,TRIAP1,ABCC1,OSBPL5,PITPNA,ABCA12,APOE,OSBPL8,ATP10B,ATP9B,PRELID2,CPTP,OSBP,ATP8A1
Endotelial cells	GO_Biological_Process_2023__Canonical Wnt Signaling Pathway (GO:0060070)	-0.64738735	0.981210856	1	65	WNT5B,WNT9A,CDH3,WNT7B,JUP,DIXDC1,FZD3,SIAH2,PTEN,WNT4,FRAT2,RARG,TCF7L1,WNT5A,DVL3,FZD1,BCL9L,PPP1CA,SFRP2,LRRK2,DVL2,LRP5,TCF7,DVL1,FZD7,FZD8,WNT3A,FRAT1,FZD5,SFRP4
Endotelial cells	GO_Biological_Process_2023__Negative Regulation Of Mitotic Cell Cycle Phase Transition (GO:1901991)	-0.646548267	0.973655324	1	40	DLG1,WEE1,ZNF655,GPNMB,CDK2AP2,BRD7,JADE1,ZFP36L1,PTEN,PRMT2,CRLF3,PKD2,RBL2
Endotelial cells	GO_Biological_Process_2023__Regulation Of Response To External Stimulus (GO:0032101)	-0.643270175	0.993933266	1	124	ALOX15,ANXA1,BCL6,FBXL2,UFL1,CAMKMT,SAMHD1,AKNA,TNC,ZMPSTE24,LETMD1,ELMOD2,NRG1,CASP8,JAK2,RNF135,F2RL1,PARK7,LRP8,CX3CL1,N4BP1,WNT5A,TKFC,XIAP,USP18,TRAF3,NMT1,CELF1,SETD6,TIRAP,ADAMTS12,CD55,USP14,PDGFRA,PTGES,GUCY2F,AREL1,NMT2,SHPK,STK24,BST1,EPHB2,MGLL,ERAP1,P2RX4,NLRP2,APPL1,PSMA6,DHX58,PIK3AP1,IL1RL2,FOXA2
Endotelial cells	KEGG_2021_Human__Aldosterone synthesis and secretion	-0.642100263	0.993896236	1	98	ATP1B1,CALM2,ADCY2,CALML4,PRKCA,ADCY9,CACNA1D,CAMK1D,CALM1,CREB3L1
Endotelial cells	GO_Biological_Process_2023__DNA Damage Response, Signal Transduction By P53 Class Mediator Resulting In Cell Cycle Arrest (GO:0006977)	-0.640651635	0.947743468	1	17	MUC1,CRADD,MDM2
Endotelial cells	GO_Biological_Process_2023__Negative Regulation Of Neurogenesis (GO:0050768)	-0.640109744	0.969764838	1	27	DYNLT1,SORL1,PTN,PTEN,NF1,RUFY3,MBD1,EFNB3,GDI1,LRP4,WNT3A,REST,GORASP1
Endotelial cells	GO_Biological_Process_2023__Secretory Granule Organization (GO:0033363)	-0.639862794	0.961407491	1	25	BLOC1S1,AP1S3,AP3S2,HPS5,HPS4,AP1S1,AP1B1,HPS1,HPS3,AP3D1,AP1G1,BLOC1S2,LYST,AP3M1,DTNBP1
Endotelial cells	GO_Biological_Process_2023__Regulation Of Calcium Ion Transmembrane Transport (GO:1903169)	-0.639759386	0.953810624	1	20	NOS1AP,PTK2B,CACNG6,LIME1,CACNA2D1,CAMK2D
Endotelial cells	GO_Biological_Process_2023__Cytoskeleton-Dependent Cytokinesis (GO:0061640)	-0.638765671	0.987628866	1	81	ANK3,ARL3,EFHC1,BBS4,SEPTIN9,STAMBP,EXOC7,CHMP4A,JTB,DCTN3,SPIRE2,EXOC4,USP8,SNX18,EXOC3,MITD1,EXOC6B,SPAST,TMEM250,ROPN1B,BIN3,SEPTIN1,MYH10,CIT,CUL7,RASA1,TRIM36,UNC119,CKAP2,RTKN,NUSAP1,SNX33,APC
Endotelial cells	GO_Biological_Process_2023__Positive Regulation Of Viral Genome Replication (GO:0045070)	-0.638145778	0.970753656	1	29	HACD3,PPID,PPIE,PPIH,VAPB,LARP1,RAD23A,PPARA,CNOT7,PKN2,IFIT1
Endotelial cells	KEGG_2021_Human__Cushing syndrome	-0.6373565	0.996993988	1	155	EGFR,ADCY2,WNT5B,CCND1,ADCY9,CACNA1D,PBX1,WNT9A,WNT7B,CREB3L1,FZD3,CDKN2A,PDE8B,MAP2K2,ASH2L,FH,USP8,WNT4,NCEH1,CAMK2G,CDKN1B,CREB3,ITPR1,ARNT,CDKN2B,CDKN2C,CREB3L4,TCF7L1,WNT5A,GNAI1,DVL3,CAMK2D,FZD1,RBBP5,WDR5B,CDK6,ATF6B,WDR5,RASD1,SP1,GNA11,CDK4,AXIN2,DVL2,AXIN1,TCF7,DVL1,ADCY6,FZD7,ADCY3,FZD8,CREB1,WNT3A,APC,FZD5
Endotelial cells	GO_Biological_Process_2023__Positive Regulation Of Phospholipase Activity (GO:0010518)	-0.63720033	0.952491309	1	20	FGFR2,PDPK1,ARL1,HRAS,FGFR3,ARF4
Endotelial cells	GO_Biological_Process_2023__Positive Regulation Of Interleukin-1 Production (GO:0032732)	-0.636712402	0.986415883	1	63	SAA1,TMED10,INAVA,STMP1,PYCARD,TRIM16,IL16,CASP8,JAK2,F2RL1,WNT5A
Endotelial cells	GO_Biological_Process_2023__Negative Regulation Of Nervous System Development (GO:0051961)	-0.636559693	0.939393939	1	17	DYNLT1,SORL1,SLIT1,TLR2,ROBO2,MBD1
Endotelial cells	GO_Biological_Process_2023__G2/M Transition Of Mitotic Cell Cycle (GO:0000086)	-0.634150926	0.986666667	1	38	CCDC57,CDK14,WEE1,PPME1,LCMT1,ENSA,FBXL15,LATS1,TAF2,UBE2A,CCNB1,KDM8,CHEK2,CDK1,MASTL
Endotelial cells	GO_Biological_Process_2023__Positive Regulation Of Neutrophil Chemotaxis (GO:0090023)	-0.633925187	0.952380952	1	18	RIPOR2,MCU,CAMK1D,MDK
Endotelial cells	GO_Biological_Process_2023__Regulation Of Synaptic Vesicle Exocytosis (GO:2000300)	-0.632209596	0.958283671	1	17	RIMS1,SLC4A8,PREPL,SNAPIN,FMR1,LRRK2,NLGN1,VPS18
Endotelial cells	GO_Biological_Process_2023__Regulation Of Alternative mRNA Splicing, Via Spliceosome (GO:0000381)	-0.632019614	0.989361702	1	53	RBM47,ZBTB7A,RBM24,SAP18,PUF60,KHDRBS3,SRSF6,THRAP3,NSRP1,TIA1,RBMX,FAM172A,RBM38,RBM4,FMR1,SMU1,CELF2,MAGOH,RBM15B,FXR2,HNRNPL,CELF6,RBFOX1,REST
Endotelial cells	GO_Biological_Process_2023__Regulation Of Aerobic Respiration (GO:1903715)	-0.631331661	0.946555819	1	15	UQCC2,IDE,COX7A2,SHMT2,COX7A2L,SLC25A33,ATP7A
Endotelial cells	GO_Biological_Process_2023__Regulation Of Calcium Ion Transmembrane Transporter Activity (GO:1901019)	-0.630555884	0.974557522	1	32	DMD,CALM2,CALM1,CACNB4,JPH1,CACNB2,CAMK2D
Endotelial cells	GO_Biological_Process_2023__Regulation Of Neutrophil Chemotaxis (GO:0090022)	-0.628777916	0.966139955	1	25	SLIT2,RIPOR2,MCU,CAMK1D,MDK
Endotelial cells	GO_Biological_Process_2023__Memory (GO:0007613)	-0.628773611	0.988396624	1	58	ATXN1,MAP1A,PTN,CPEB3,TAFA2,NOL3,ATAD1,PPP3CB,EIF4EBP2,EIF2AK4,VLDLR,LRCH4,PSEN1,RGS14,FGF13,APOE,CHRNA7,YTHDF1,KLK8,CAMK2N1,NTF3,NTF4,CALB1,NFATC4,RASGRF1
Endotelial cells	GO_Biological_Process_2023__Phospholipase C-activating G Protein-Coupled Receptor Signaling Pathway (GO:0007200)	-0.628331777	0.99283521	1	82	LPAR1,C5AR1,PLCE1,GRM5,GNA15,HOMER1,F2RL1,GPR157
Endotelial cells	GO_Biological_Process_2023__Regulation Of Cell Cycle G2/M Phase Transition (GO:1902749)	-0.627931949	0.959016393	1	17	NEK10,CENPF,ING4,CCNQ,CDK6,DYRK3,CDK4,ATF5,KIF14,AURKA
Endotelial cells	GO_Biological_Process_2023__Peptide Catabolic Process (GO:0043171)	-0.627627322	0.959016393	1	20	CTSH,IDE,LNPEP,XPNPEP1,LTA4H,NPEPPS,CPQ,ERAP1,ANPEP
Endotelial cells	GO_Biological_Process_2023__Regulation Of Receptor Signaling Pathway Via STAT (GO:1904892)	-0.626935144	0.962264151	1	16	PTPRT,MGAT5,JAK2
Endotelial cells	GO_Biological_Process_2023__Positive Regulation Of ERBB Signaling Pathway (GO:1901186)	-0.625210814	0.966139955	1	24	AGR2,FAM83B,APEX1,NUP62,PTK6,HIP1R,RBPJ,CNOT9
Endotelial cells	GO_Biological_Process_2023__Neural Crest Cell Differentiation (GO:0014033)	-0.625042714	0.967816092	1	18	FBXL17,PDCD6,NRG1,FAM172A,KLHL12,SNAI2,OTUD5,TCOF1,TAPT1
Endotelial cells	GO_Biological_Process_2023__Regulation Of Osteoblast Proliferation (GO:0033688)	-0.624186296	0.971198157	1	16	FGFR2,PLXNB1,EIF2AK2
Endotelial cells	GO_Biological_Process_2023__Negative Regulation Of Protein Tyrosine Kinase Activity (GO:0061099)	-0.623289256	0.977983778	1	23	GPRC5A,ERRFI1,MVP,VPS25,TSG101,CBLC,SOCS6,SRCIN1
Endotelial cells	GO_Biological_Process_2023__Positive Regulation Of Vacuole Organization (GO:0044090)	-0.621576248	0.967741935	1	20	WIPI1,SNX7,PPP3CB,WDR45,SNX18,PIP4K2C,SNX4,LRSAM1,SNX33,PIP4K2B,MCOLN1,ATG2A,RAB3GAP2
Endotelial cells	GO_Biological_Process_2023__Lipid Translocation (GO:0034204)	-0.621376224	0.965129359	1	24	ATP9A,TMEM30B,ATP8B4,ABCA7,ATP10A,SLC66A2,TRIAP1,ABCC1,SLC52A1,ATP10B,ATP9B
Endotelial cells	GO_Biological_Process_2023__Regulation Of Glucose Import (GO:0046324)	-0.62012387	0.976692564	1	36	IRS2,OCLN,PID1,AKT2,RHOQ,IRS1,PRKCI,CREBL2,AKT1,PRKAG2,CLTCL1,SELENOS,GSK3A,OSBPL8,CAPN10
Endotelial cells	GO_Biological_Process_2023__Negative Regulation Of Insulin Receptor Signaling Pathway (GO:0046627)	-0.619563413	0.978555305	1	26	PRKCD,PID1,PTPN2,KANK1,PRKCZ,GRB7,TSC2,PIP4K2C,IRS1,SOCS1,RPS6KB1,GSK3A
Endotelial cells	GO_Biological_Process_2023__Positive Regulation Of Glucose Metabolic Process (GO:0010907)	-0.618659144	0.962962963	1	15	IRS2,PTPN2,SIRT7,AKT2,PMAIP1,PPARGC1A,IRS1
Endotelial cells	GO_Biological_Process_2023__Regulation Of Transcription By RNA Polymerase I (GO:0006356)	-0.617349254	0.972160356	1	31	ERBB2,PRR7,SIRT7,UBTF,POLR2K,BAZ1B,CARM1,PHF8,EIF2AK3,WDR75,ERCC6,RASL11A
Endotelial cells	GO_Biological_Process_2023__Positive Regulation Of Cholesterol Efflux (GO:0010875)	-0.617061595	0.976662777	1	22	CES1,LRP1,PLTP,RXRA,ABCA7
Endotelial cells	GO_Biological_Process_2023__Alternative mRNA Splicing, Via Spliceosome (GO:0000380)	-0.617019148	0.969339623	1	16	RSRC1,PUF60,SCNM1,SRSF6,NCBP2,PQBP1,SLU7,NCBP1,SRSF1
Endotelial cells	GO_Biological_Process_2023__Monoatomic Anion Transport (GO:0006820)	-0.616272755	0.993677555	1	57	FXYD3,FXYD1,VDAC2,LRRC8D,SLC26A5,SLC5A8,SLC17A5,CLIC1
Endotelial cells	GO_Biological_Process_2023__Positive Regulation Of Pattern Recognition Receptor Signaling Pathway (GO:0062208)	-0.614682889	0.984699454	1	38	CYBA,TLR5,PUM2,F2RL1,EHHADH,TLR2,RSAD2,IFI35,DDX60,TIRAP,ZDHHC5,SLC15A4,TLR1,TRIM3,LTF,ZCCHC3
Endotelial cells	GO_Biological_Process_2023__Signal Transduction By P53 Class Mediator (GO:0072331)	-0.613884413	0.980413493	1	33	FHIT,PYCARD,NBN,PMAIP1,MDM4,JMY,HINT1,PDK2,PAXIP1,CASP6,TRIAP1,BATF,STK11,GREM1,E2F7,ZNF385B,USP10,RRP8
Endotelial cells	GO_Biological_Process_2023__Negative Regulation Of Telomere Maintenance Via Telomerase (GO:0032211)	-0.613036775	0.970353478	1	19	TERF1,TENT4B,SRC,EXOSC10,POT1,NAT10,TINF2,XRN1,PINX1,GNL3L
Endotelial cells	GO_Biological_Process_2023__Sensory Perception Of Pain (GO:0019233)	-0.612338632	0.974914481	1	20	RETREG1,NIPSNAP1,PTGES,SCN9A,P2RX4
Endotelial cells	GO_Biological_Process_2023__Nucleotide Biosynthetic Process (GO:0009165)	-0.61206142	0.96547756	1	19	ME1,PRPS2,PRPSAP2,PRPSAP1,RRM1,PRPS1,NMNAT3,MTHFD1,RRM2B,GART,NMNAT1
Endotelial cells	GO_Biological_Process_2023__Arp2/3 Complex-Mediated Actin Nucleation (GO:0034314)	-0.612045996	0.967509025	1	15	IQGAP2,ARPC1A,WIPF3,TRIM27,JMY,WASHC1,ARPC3
Endotelial cells	GO_Biological_Process_2023__Regulation Of Dendritic Spine Morphogenesis (GO:0061001)	-0.611866278	0.976244344	1	29	SIPA1L1,ARHGAP44,TANC2,NOL3,PTEN,SRCIN1,LRP8,CAPRIN2,LZTS3,CAPRIN1,NGEF,CDK5,LRRK2,NLGN1
Endotelial cells	GO_Biological_Process_2023__Regulation Of Insulin Secretion Involved In Cellular Response To Glucose Stimulus (GO:0061178)	-0.611468495	0.978675645	0.999841972	27	EFNA5,STXBP4,PPP3CB,CFTR,BAIAP3,PLA2G6,CDK16,C2CD2L
Endotelial cells	GO_Biological_Process_2023__DNA Damage Response, Signal Transduction By P53 Class Mediator (GO:0030330)	-0.611118749	0.985667034	0.999484276	36	MUC1,CRADD,MDM2,ATM,KAT5,NBN,CDKN1B,MDM4,PAXIP1,RPS6KA6,TRIAP1,BATF,CHEK2,HIPK2,CASP2,TFAP4,E2F7,USP10,RPS27L,PIDD1,SESN2
Endotelial cells	GO_Biological_Process_2023__Leukotriene Biosynthetic Process (GO:0019370)	-0.608513976	0.965680473	0.999881129	16	GGT7,GGT6,LTA4H,PLA2G4A
Endotelial cells	GO_Biological_Process_2023__Membrane Depolarization During Cardiac Muscle Cell Action Potential (GO:0086012)	-0.608443847	0.963182898	0.999430705	16	CACNA1D,CACNA2D1,CACNB2,TRPM4,KCNJ2,SCN4B
Endotelial cells	GO_Biological_Process_2023__Regulation Of Hormone Secretion (GO:0046883)	-0.607036769	0.956926659	0.999398507	15	NMB,SNX6,VAMP2,LIF
Endotelial cells	GO_Biological_Process_2023__Protein Targeting To ER (GO:0045047)	-0.606251403	0.980278422	0.999171702	23	SRP9,SPCS1,CHMP4A,GET3,SRPRB,SRP54,SRPRA,SEC63,SPCS2,UBL4A
Endotelial cells	GO_Biological_Process_2023__Positive Regulation Of Transcription Regulatory Region DNA Binding (GO:2000679)	-0.60607873	0.973099415	0.998757099	20	DDRGK1,PARK7,LAMTOR5,TWIST1,GTF2B,EP300,NIBAN2
Endotelial cells	GO_Biological_Process_2023__Regulation Of Oxidative Stress-Induced Intrinsic Apoptotic Signaling Pathway (GO:1902175)	-0.605471765	0.975945017	0.998476032	18	SOD1,NME5,NOL3,PARK7,BAG5
Endotelial cells	GO_Biological_Process_2023__Intracellular Estrogen Receptor Signaling Pathway (GO:0030520)	-0.603740533	0.97099768	0.998533914	17	TADA3,TRIP4,NCOA4,EGLN2,PPARGC1B,ESR1,SAFB,ARID1A,DDX54,ESR2
Endotelial cells	GO_Biological_Process_2023__Ribosomal Large Subunit Assembly (GO:0000027)	-0.603681939	0.970046083	0.998080695	21	MRPL20,RPF2,BRIX1,MDN1,DHX30,MRM2,PPAN,RRS1,FASTKD2
Endotelial cells	GO_Biological_Process_2023__Response To Cholesterol (GO:0070723)	-0.602700242	0.964571429	0.997907217	18	CES1,PMVK,GRAMD1C,SMAD2
Endotelial cells	GO_Biological_Process_2023__Intracellular Sterol Transport (GO:0032366)	-0.602056549	0.966666667	0.997635774	15	RELCH,GRAMD1C,OSBPL2,ARV1
Endotelial cells	GO_Biological_Process_2023__Pulmonary Valve Morphogenesis (GO:0003184)	-0.601404433	0.962529274	0.997375808	18	SLIT2,NOTCH2,SMAD2,HEY2,ROBO2,HEY1,STRA6
Endotelial cells	GO_Biological_Process_2023__Positive Regulation Of Positive Chemotaxis (GO:0050927)	-0.601297294	0.96563981	0.996935208	16	VEGFA,IL16,VEGFB,F2RL1
Endotelial cells	GO_Biological_Process_2023__Endoplasmic Reticulum To Cytosol Transport (GO:1903513)	-0.597604568	0.961538462	0.997506385	15	DERL2,FAF2,ERLEC1,SELENOS,SEL1L,SYVN1,TMEM129,NPLOC4
Endotelial cells	GO_Biological_Process_2023__Toll-Like Receptor 4 Signaling Pathway (GO:0034142)	-0.597052119	0.970414201	0.997172035	17	S100A14,OAS1,RAB11FIP2,TIRAP,IRAK1,PRKCE,SCIMP,PIK3AP1
Endotelial cells	GO_Biological_Process_2023__Cardiac Conduction System Development (GO:0003161)	-0.596778488	0.972633979	0.99677153	24	BMPR1A,NOTCH2,HEY2,SMAD4,SMAD5,HEY1
Endotelial cells	GO_Biological_Process_2023__Regulation Of Transferase Activity (GO:0051338)	-0.596285638	0.977983778	0.996433509	20	PARP4,PUM3,HPF1,PPP1R3F,BAG5,FEM1B,EMP2,SMG6,JMJD8,NABP2,LDB1,PINX1,SPINDOC,FEM1A
Endotelial cells	GO_Biological_Process_2023__Regulation Of Amyloid Fibril Formation (GO:1905906)	-0.595575507	0.988137604	0.996150664	15	PFDN6,PFDN5,USP8,VBP1,CRYAB,PSEN1,PFDN4,CLU,CHRNA7
Endotelial cells	GO_Biological_Process_2023__protein-DNA Complex Assembly (GO:0065004)	-0.59502292	0.989130435	0.995820469	39	GTF2H5,SOX9,CABIN1,DNAJC9,NAP1L4,SUPT16H,HAT1,SSRP1,HMGB2,RBBP4,HIRA,ASF1A,CHAF1A,SART3,POLE3,CENPV,NAA60,KAT6B,GRWD1,CHRAC1,DAXX
Endotelial cells	GO_Biological_Process_2023__Lymphocyte Mediated Immunity (GO:0002449)	-0.593355632	0.963657679	0.995770383	16	MSH2,CD46,CR1L,SCART1,C4BPA
Endotelial cells	GO_Biological_Process_2023__3'-UTR-mediated mRNA Destabilization (GO:0061158)	-0.587172318	0.975932611	0.996836493	15	UPF1,RBM24,ZFP36L1,MOV10,KHSRP,RC3H1,DHX36,TARDBP,PLEKHN1
Endotelial cells	GO_Biological_Process_2023__Negative Regulation Of Cellular Senescence (GO:2000773)	-0.586211915	0.974970203	0.996591814	17	HMGA2,PTEN,FZR1,TWIST1,CDK6,RBL1
Endotelial cells	GO_Biological_Process_2023__Cellular Response To Alkaloid (GO:0071312)	-0.57892976	0.983587339	0.997682098	17	SPIDR,CASP7,RYR3,CASP6,GSTM2,RYR1,TRPV1
Endotelial cells	GO_Biological_Process_2023__Negative Regulation Of Small GTPase Mediated Signal Transduction (GO:0051058)	-0.574854984	0.987149533	0.998001556	19	SLIT2,STAMBP,SYNGAP1,FBP1,MAPKAP1,SH3BP1,MFN2
Endotelial cells	KEGG_2021_Human__Primary immunodeficiency	-0.567218661	0.995618839	0.998839069	37	DCLRE1C,CD4,RFXANK,BLNK,CIITA,RFXAP,ORAI1,UNG,IKBKG
Endotelial cells	GO_Biological_Process_2023__Dendritic Spine Morphogenesis (GO:0060997)	-0.558480362	0.98441247	0.999596695	15	NOL3,PTEN,DOCK10,DIP2A,EPHB3,EPHB2
Endotelial cells	GO_Biological_Process_2023__Regulation Of Cytokine Production Involved In Inflammatory Response (GO:1900015)	-0.551076469	1	0.999962961	45	PLD3,CHID1,PYCARD,PPARA,MAPK9,NLRC3,APOD,MAPK14,ABCD2,CUEDC2,IL17RA,PDCD4,APPL1,NOS2,GBP5,MYD88,TICAM1,ADCY7,CD6,NOD2
Endotelial cells	GO_Biological_Process_2023__Response To dsRNA (GO:0043331)	-0.548756155	0.995530726	0.999731155	24	PMAIP1,RIOK3,PDE12,TLR3,TICAM1
Endotelial cells	GO_Biological_Process_2023__Cellular Response To dsRNA (GO:0071359)	-0.544710392	0.983451537	0.999667598	15	MAVS,IFIT1,RIOK3,PQBP1,ZCCHC3,PDE12,MUL1
Endotelial cells	GO_Biological_Process_2023__Activation Of NF-kappaB-inducing Kinase Activity (GO:0007250)	-0.540043043	0.995139733	0.999605537	15	COPS8,MAP3K7,TIRAP,CHI3L1,IRAK1,TNFSF15,CARD14,ZFP91,TLR3,MALT1,TRAF2
Endotelial cells	GO_Biological_Process_2023__Detection Of Mechanical Stimulus (GO:0050982)	-0.531621127	0.991774383	0.999726833	17	JUP,PKD1,PKD2,PIEZO2,CSRP3
Endotelial cells	GO_Biological_Process_2023__Chloride Transmembrane Transport (GO:1902476)	-0.525948101	1	0.99960636	48	SLC4A8,CLCN3,CFTR,SLC1A1,GABRB3,SLC5A1,SLC12A9,SLC1A3,SLC12A8,GABRG3,ANO9,GLRB,ANO3,SLC12A7,ANO4,SLC12A1
Endotelial cells	GO_Biological_Process_2023__Dendritic Cell Migration (GO:0036336)	-0.525006685	0.99188876	0.999189268	18	EPS8
Endotelial cells	GO_Biological_Process_2023__Icosanoid Biosynthetic Process (GO:0046456)	-0.495530755	0.998819362	0.999811358	18	PYCARD,LTA4H,PLA2G4A,MGST3,CASP1,FADS1,NAIP,CYP2C8,PLA2G1B,ALOX5AP
Endotelial cells	GO_Biological_Process_2023__Negative Regulation Of Gluconeogenesis (GO:0045721)	-0.489941124	0.997630332	0.999460439	15	SOGA1,PGPEP1,CLK2,EP300,C1QTNF3
