## Supplementary table 7 for "HLF suppresses DREAM target genes and reinstates quiescence in lung squamous cell carcinoma" (part 4 of 8)

### Sheet: Basal 2 vs ALL (continued)
names	pvals_adj	logfoldchanges	scores	pct_dropout_by_counts	log2FC_abs	#NAME?
POGLUT1	2.37709e-06	0.914725	4.95828	85.179	0.914725	12.9496
SF3A2	2.39894e-06	0.756942	4.95648	82.3346	0.756942	12.9405
ZNF362	2.47251e-06	0.946519	4.95049	87.9594	0.946519	12.9103
UNC45A	2.50456e-06	0.879177	4.94787	82.814	0.879177	12.8974
AXIN2	2.60997e-06	1.40334	4.93948	91.0594	1.40334	12.8562
ARID4A	2.66517e-06	0.548032	4.93531	65.2445	0.548032	12.8352
SHISA2	2.69344e-06	1.37667	4.93322	89.9169	1.37667	12.8247
SUPT6H	2.71756e-06	0.670476	4.93137	72.667	0.670476	12.8158
PTDSS1	2.83413e-06	0.935501	4.92297	88.6545	0.935501	12.7738
SNX15	2.88941e-06	1.26153	4.91913	91.4909	1.26153	12.7545
BNIP2	2.89919e-06	0.645945	4.91844	73.6737	0.645945	12.7511
OSMR	2.97395e-06	0.973314	4.9134	88.8143	0.973314	12.7256
SRPK1	3.00413e-06	0.493743	4.91131	61.1617	0.493743	12.7155
RNF126	3.02927e-06	0.664886	4.90965	72.2595	0.664886	12.7072
SNAPC2	3.07124e-06	1.38965	4.90686	92.945	1.38965	12.6934
ECHDC3	3.07751e-06	1.06979	4.90644	88.3269	1.06979	12.6914
FBXO2	3.09732e-06	0.481019	4.90515	61.8808	0.481019	12.685
NONO	3.1405e-06	0.316199	4.9024	42.985	0.316199	12.6711
SLC38A5	3.16582e-06	2.83483	4.9008	97.4912	2.83483	12.6631
FJX1	3.16726e-06	1.01957	4.90068	90.2605	1.01957	12.6626
USP28	3.25006e-06	0.603705	4.8955	69.3832	0.603705	12.6368
GABRE	3.26189e-06	1.35825	4.89475	93.3765	1.35825	12.6332
ECSIT	3.44588e-06	0.599697	4.88381	69.1994	0.599697	12.5783
TFAP2C	3.45928e-06	1.073	4.88302	86.7689	1.073	12.5745
STON2	3.60641e-06	0.933935	4.87455	83.8527	0.933935	12.5328
SFXN1	3.65021e-06	0.742951	4.87208	75.3356	0.742951	12.5207
GPSM2	3.73225e-06	0.938639	4.86755	87.6798	0.938639	12.4985
TYSND1	3.78098e-06	0.824599	4.8649	83.7328	0.824599	12.4855
MT1E	3.88501e-06	0.214115	4.85931	26.2544	0.214115	12.4584
CD3EAP	4.04928e-06	1.35497	4.85093	92.8971	1.35497	12.417
HYMAI	4.2268e-06	1.74162	4.84222	94.2554	1.74162	12.3741
FRMD6-AS1	4.24853e-06	1.9738	4.84118	95.9332	1.9738	12.3689
STMN3	4.28339e-06	1.78072	4.83952	96.0211	1.78072	12.3608
KLF13	4.40619e-06	0.620353	4.83373	71.077	0.620353	12.3325
DMRT2	4.50931e-06	0.914917	4.82905	87.3282	0.914917	12.3094
PHF3	4.68915e-06	0.183439	4.82108	29.2825	0.183439	12.2703
ARHGAP10	4.70413e-06	2.22768	4.82039	97.3314	2.22768	12.2671
PDLIM2	4.76762e-06	1.00902	4.81763	87.496	1.00902	12.2537
AAK1	4.90096e-06	0.535789	4.81198	62.5679	0.535789	12.2261
ARHGEF40	4.91067e-06	1.42044	4.81155	93.5523	1.42044	12.2241
PITHD1	4.91067e-06	0.563874	4.81153	67.2499	0.563874	12.2241
NFIA	4.99045e-06	0.0972213	4.80825	15.6759	0.0972213	12.208
HIF3A	4.99623e-06	2.115	4.80797	96.077	2.115	12.2068
FBLIM1	5.24001e-06	1.35852	4.79815	92.2499	1.35852	12.1592
CPNE1	5.24715e-06	0.512919	4.79785	66.1633	0.512919	12.1578
FCGRT	5.29497e-06	0.151185	4.79601	27.5727	0.151185	12.1488
RNF212	5.56609e-06	1.2235	4.78582	92.5136	1.2235	12.0988
HNRNPR	5.69763e-06	0.155358	4.78093	26.59	0.155358	12.0755
N4BP3	5.71759e-06	2.18005	4.78017	96.4605	2.18005	12.072
THBS1	5.99106e-06	1.51205	4.77071	94.6708	1.51205	12.0252
NCOR2	6.02989e-06	0.561744	4.76936	65.4842	0.561744	12.0188
COMMD10	6.04069e-06	0.89498	4.76891	82.5903	0.89498	12.017
CSKMT	6.10274e-06	0.944703	4.76677	85.4426	0.944703	12.0068
NOP58	6.15982e-06	0.439328	4.76483	55.7446	0.439328	11.9975
ZNF430	6.26555e-06	0.747703	4.76123	78.923	0.747703	11.9804
FAM43A	6.28831e-06	1.59922	4.76043	94.543	1.59922	11.9768
NASP	6.41847e-06	0.236195	4.75619	34.0604	0.236195	11.9563
LMF2	6.48395e-06	0.761314	4.75409	80.2493	0.761314	11.9462
BRD2	6.52435e-06	0.260879	4.75272	35.0511	0.260879	11.94
ATP5PB	6.73597e-06	0.134128	4.74601	24.5925	0.134128	11.908
GLIS2	6.81366e-06	2.14382	4.74349	96.6283	2.14382	11.8966
LINC01644	6.82314e-06	1.3936	4.74316	93.9757	1.3936	11.8952
ECH1	6.96251e-06	0.184652	4.73898	32.015	0.184652	11.875
ETFA	7.27467e-06	0.540522	4.72988	64.9968	0.540522	11.8311
NLRP1	7.33364e-06	1.33704	4.72819	93.4803	1.33704	11.823
KRT7	7.47265e-06	0.180064	4.72429	53.8431	0.180064	11.8043
NHS	7.68623e-06	0.828955	4.71853	80.0975	0.828955	11.7761
KRT16	7.90412e-06	2.37605	4.71275	97.1876	2.37605	11.7481
AC019205.1	7.98997e-06	1.46967	4.7105	95.9012	1.46967	11.7373
PQBP1	8.00356e-06	0.433465	4.71012	61.697	0.433465	11.7356
SLC5A7	8.22436e-06	1.80564	4.7044	97.3714	1.80564	11.7084
NLN	8.28165e-06	1.46121	4.70296	93.0968	1.46121	11.7015
PUM3	8.95933e-06	0.442409	4.68648	54.9936	0.442409	11.6228
PGBD2	9.14373e-06	1.16405	4.68211	90.2605	1.16405	11.6024
DUSP5	9.47031e-06	0.522367	4.67461	73.2982	0.522367	11.5673
BEX5	9.67803e-06	1.18908	4.67009	91.419	1.18908	11.5457
CCNI	9.86506e-06	0.0470173	4.66605	10.0272	0.0470173	11.5265
RHOG	9.93318e-06	0.941056	4.66458	86.5133	0.941056	11.5196
GDF11	1.02163e-05	1.52157	4.65868	94.3752	1.52157	11.4915
EAF2	1.03585e-05	1.05515	4.65578	89.3416	1.05515	11.4777
NUFIP2	1.03976e-05	0.292886	4.65497	38.311	0.292886	11.4739
FGFBP1	1.04527e-05	0.88881	4.65385	84.1563	0.88881	11.4686
SLC4A4	1.092e-05	0.639119	4.64466	75.3116	0.639119	11.4249
EVA1A	1.09349e-05	1.63009	4.64435	94.7507	1.63009	11.4235
PLSCR3	1.11448e-05	1.08385	4.64031	91.4749	1.08385	11.4045
ZBTB47	1.14278e-05	1.75067	4.63504	95.5018	1.75067	11.3795
SDC2	1.18717e-05	1.31383	4.62701	92.7293	1.31383	11.3414
ZDHHC16	1.19714e-05	0.895824	4.62525	84.412	0.895824	11.333
SLC10A3	1.19915e-05	1.08144	4.62485	87.8476	1.08144	11.3313
RAC2	1.21544e-05	1.70769	4.62202	96.2608	1.70769	11.3178
FOXN1	1.22952e-05	3.21674	4.61955	97.8508	3.21674	11.3063
ABCC4	1.25693e-05	0.960909	4.61488	84.8833	0.960909	11.2843
SOD2	1.25745e-05	0.23584	4.61477	29.7939	0.23584	11.2838
PHF6	1.25928e-05	0.595571	4.61444	67.0262	0.595571	11.2824
CAMSAP2	1.28161e-05	0.76742	4.61067	82.055	0.76742	11.2648
CERK	1.28618e-05	1.72805	4.60988	95.7814	1.72805	11.2613
GNG11	1.31632e-05	2.15236	4.60494	96.86	2.15236	11.2381
ZBTB7B	1.47396e-05	0.988851	4.58081	84.7795	0.988851	11.125
INAVA	1.4867e-05	0.502693	4.57892	61.3694	0.502693	11.1164
AC010280.1	1.51716e-05	2.62865	4.57457	97.0917	2.62865	11.0961
WNT10A	1.52319e-05	1.68014	4.57365	97.2275	1.68014	11.0921
PIP4P2	1.58025e-05	1.65499	4.56566	94.9105	1.65499	11.0553
AASS	1.59184e-05	0.657091	4.56409	76.0706	0.657091	11.048
ENDOD1	1.63469e-05	0.705463	4.55845	77.5008	0.705463	11.0215
ATG4D	1.6975e-05	0.907763	4.55036	84.2761	0.907763	10.9838
NOL3	1.70414e-05	0.746216	4.54946	77.5407	0.746216	10.9799
SSH3	1.76211e-05	0.819338	4.54213	82.4305	0.819338	10.9464
RNF13	1.85583e-05	0.356236	4.53105	47.691	0.356236	10.8946
PPIH	1.90606e-05	0.576392	4.52529	67.9291	0.576392	10.8679
TIMM44	1.96138e-05	0.914529	4.51905	83.9086	0.914529	10.8393
CSRNP3	1.96458e-05	2.4197	4.51866	97.2515	2.4197	10.8376
MUC2	2.01258e-05	0.831097	4.51346	93.5043	0.831097	10.8135
PTPRS	2.02586e-05	1.78689	4.51201	95.6456	1.78689	10.8069
DUSP7	2.03433e-05	2.00952	4.5111	96.4925	2.00952	10.8028
SLCO4C1	2.0604e-05	1.12357	4.50828	86.8089	1.12357	10.79
ADK	2.07914e-05	0.595538	4.5063	68.001	0.595538	10.781
GPRC5C	2.08596e-05	0.505012	4.50555	60.938	0.505012	10.7777
EDNRA	2.10027e-05	2.0788	4.50404	97.6111	2.0788	10.7709
GLRX	2.10841e-05	0.318851	4.50316	48.3861	0.318851	10.767
ANKRD6	2.17145e-05	0.980073	4.49673	86.9847	0.980073	10.7375
EI24	2.18149e-05	0.31309	4.49572	44.7827	0.31309	10.7329
DDX39B	2.19444e-05	0.20565	4.49443	35.6903	0.20565	10.727
PSTPIP2	2.21926e-05	1.78683	4.49198	95.7814	1.78683	10.7158
HAS3	2.22346e-05	2.21141	4.49155	96.7562	2.21141	10.7139
BCL3	2.2478e-05	0.675101	4.4892	71.9239	0.675101	10.703
ATG2A	2.28143e-05	0.982094	4.48595	88.1192	0.982094	10.6881
NOL10	2.33646e-05	0.780041	4.48078	84.4679	0.780041	10.6643
AUP1	2.39578e-05	0.415357	4.47517	56.4398	0.415357	10.6392
STK26	2.404e-05	1.23722	4.47438	91.1473	1.23722	10.6358
C15orf41	2.4217e-05	1.15249	4.4727	90.9636	1.15249	10.6285
Z82215.1	2.5646e-05	1.81487	4.45991	95.6695	1.81487	10.5711
WTAP	2.71134e-05	0.366142	4.44788	49.6804	0.366142	10.5155
CTDSPL2	2.71482e-05	0.656843	4.44752	75.5673	0.656843	10.5142
SRSF8	2.79258e-05	0.5497	4.44125	64.1978	0.5497	10.486
SESN2	2.87384e-05	1.18215	4.4349	90.5081	1.18215	10.4573
ETNK2	2.91892e-05	1.11163	4.4314	91.1553	1.11163	10.4417
CDKN2C	2.92739e-05	0.626345	4.43072	73.2023	0.626345	10.4388
BCKDHA	2.93549e-05	0.655325	4.43004	75.6711	0.655325	10.4361
PHF19	3.08883e-05	1.88733	4.41867	96.6043	1.88733	10.3851
C6orf47	3.15612e-05	0.806607	4.41389	84.0604	0.806607	10.3636
CIC	3.27889e-05	0.860122	4.40546	85.5944	0.860122	10.3254
C1orf74	3.30713e-05	1.75198	4.40356	93.736	1.75198	10.3168
RHBDF1	3.44913e-05	1.19537	4.39421	91.6747	1.19537	10.2748
POLR2G	3.50395e-05	0.454032	4.39064	60.3547	0.454032	10.259
ENSA	3.54742e-05	0.123127	4.3879	26.55	0.123127	10.2467
CADM4	3.64122e-05	0.89254	4.38216	85.5705	0.89254	10.2206
PPARG	3.71278e-05	2.73307	4.37775	97.8268	2.73307	10.2011
ABCE1	3.72991e-05	0.425812	4.37666	56.7114	0.425812	10.1965
AL161772.1	3.73279e-05	2.11081	4.37646	96.6283	2.11081	10.1958
PRKCSH	3.84358e-05	0.416032	4.36996	57.798	0.416032	10.1665
SND1	4.1158e-05	0.703384	4.35465	78.116	0.703384	10.0981
SNHG25	4.12538e-05	0.896316	4.35411	81.5037	0.896316	10.0958
RINL	4.21136e-05	1.30238	4.3495	91.7066	1.30238	10.0751
KRI1	4.27446e-05	0.804328	4.3461	84.7955	0.804328	10.0603
RIPOR3	4.28786e-05	2.51658	4.34538	97.3873	2.51658	10.0571
P3H4	4.35475e-05	1.65196	4.34187	95.7574	1.65196	10.0417
DDX54	4.42068e-05	0.598589	4.33845	74.6165	0.598589	10.0266
MGAT1	4.46352e-05	0.665865	4.33615	74.7283	0.665865	10.017
WDR74	4.46796e-05	0.571481	4.33591	67.2419	0.571481	10.016
NFYC	4.48043e-05	0.720825	4.33526	81.8952	0.720825	10.0132
POLR3D	4.48795e-05	0.687187	4.33487	80.5769	0.687187	10.0115
FAM241A	4.52838e-05	1.6116	4.33281	94.1515	1.6116	10.0026
CLUL1	4.86161e-05	1.44597	4.31683	94.527	1.44597	9.93155
FSTL3	5.07845e-05	2.08073	4.30699	96.6523	2.08073	9.88792
LRP1	5.2248e-05	0.604333	4.30058	74.2809	0.604333	9.85951
SH3BP2	5.27289e-05	1.05929	4.29843	90.0128	1.05929	9.85035
ZNF608	5.43441e-05	0.51605	4.29151	70.9652	0.51605	9.82018
SIRT1	5.49549e-05	0.920325	4.28891	85.2029	0.920325	9.809
NR4A2	5.50255e-05	0.366712	4.28859	47.2915	0.366712	9.80771
ELOVL1	5.6026e-05	0.675086	4.28444	77.4049	0.675086	9.78969
PTEN	5.76675e-05	0.356615	4.2777	49.6005	0.356615	9.76082
BMP2	5.8484e-05	2.68955	4.27442	97.651	2.68955	9.74676
TMEM41A	5.9471e-05	0.772854	4.27054	80.497	0.772854	9.73002
DGKD	5.968e-05	1.02962	4.26967	89.4215	1.02962	9.72651
XRCC6	5.96874e-05	0.145645	4.26962	29.7619	0.145645	9.72639
RGS2	5.96877e-05	1.10771	4.26959	93.1448	1.10771	9.72638
AL121933.2	6.08515e-05	1.46951	4.26522	95.4378	1.46951	9.70707
DTNB	6.12476e-05	1.15138	4.26365	90.9875	1.15138	9.70059
NET1	6.1589e-05	0.304231	4.26238	43.2566	0.304231	9.69503
MICALL1	6.20711e-05	1.16883	4.26055	91.5069	1.16883	9.68723
PITPNB	6.22043e-05	0.498671	4.26004	64.3097	0.498671	9.68509
TEAD3	6.26266e-05	0.81274	4.2585	85.7702	0.81274	9.67832
RMND1	6.26513e-05	0.789956	4.25839	84.1882	0.789956	9.67793
EGOT	6.31183e-05	2.30351	4.25667	97.0198	2.30351	9.6705
UTP14A	6.38702e-05	0.759791	4.25399	81.4637	0.759791	9.65866
SFPQ	6.43439e-05	0.0828496	4.25228	20.8453	0.0828496	9.65127
FURIN	6.48358e-05	1.30512	4.25048	93.4963	1.30512	9.64365
SOD3	6.48612e-05	1.62793	4.25037	96.7242	1.62793	9.64326
PPP1CC	6.49982e-05	0.334965	4.24986	47.3953	0.334965	9.64115
ITM2A	6.54069e-05	0.221664	4.24837	68.744	0.221664	9.63488
ARAP3	6.58809e-05	1.81258	4.24667	96.2848	1.81258	9.62766
ZFAND1	6.66097e-05	0.471908	4.24414	62.496	0.471908	9.61666
TMEM150C	6.73113e-05	0.65857	4.24173	75.5833	0.65857	9.60618
MAP2K2	6.73869e-05	0.261173	4.24142	42.0262	0.261173	9.60506
BIRC3	7.31661e-05	0.675346	4.22246	67.154	0.675346	9.52278
ZNF512B	7.64445e-05	1.2087	4.21231	91.1154	1.2087	9.47895
COL6A1	7.72515e-05	1.16683	4.20979	93.8958	1.16683	9.46844
SMNDC1	7.78265e-05	0.530511	4.208	68.4803	0.530511	9.46103
ITFG2	7.87573e-05	0.613847	4.20522	76.55	0.613847	9.44914
ILDR1	7.8859e-05	0.799433	4.2049	80.6248	0.799433	9.44785
SRM	8.12238e-05	0.570445	4.19812	69.1755	0.570445	9.4183
ITPRIP	8.14331e-05	1.68604	4.19751	95.1662	1.68604	9.41573
EPHA2	8.19921e-05	0.50881	4.1959	58.4692	0.50881	9.40889
RANBP17	8.21602e-05	1.03041	4.19535	89.4934	1.03041	9.40684
EDN1	8.22029e-05	1.77529	4.1952	95.9732	1.77529	9.40632
PLXNA1	8.26599e-05	0.707108	4.19389	83.6609	0.707108	9.40078
PTK6	8.26599e-05	1.2552	4.19386	91.3311	1.2552	9.40078
RBM22	8.27834e-05	0.465776	4.19349	61.5452	0.465776	9.39928
GJA1	8.29931e-05	2.31832	4.19286	97.9227	2.31832	9.39675
ZNF146	8.37473e-05	0.721336	4.19075	77.8523	0.721336	9.38771
CCDC88A	8.47373e-05	0.892093	4.18802	91.6427	0.892093	9.37595
EGFL6	8.48938e-05	0.801092	4.18758	82.2947	0.801092	9.37411
THUMPD2	8.73277e-05	0.670417	4.18101	77.0773	0.670417	9.34584
TET1	8.77555e-05	1.93376	4.17987	96.9639	1.93376	9.34096
COMMD9	8.93345e-05	0.68767	4.17566	83.0457	0.68767	9.32312
RCC1L	9.06685e-05	0.701553	4.17214	82.8939	0.701553	9.3083
NUP35	9.17828e-05	1.01954	4.16921	88.7584	1.01954	9.29609
CAPN13	9.37325e-05	0.758055	4.16436	82.8859	0.758055	9.27507
CCDC6	9.45172e-05	0.420845	4.16234	56.232	0.420845	9.26673
C1QBP	9.85306e-05	0.0892064	4.15263	23.5059	0.0892064	9.22514
RIN1	9.87057e-05	1.27563	4.15217	93.2167	1.27563	9.22337
STEAP2	0.000101161	0.595068	4.14628	71.8121	0.595068	9.1988
GJB4	0.000102308	1.13415	4.1436	91.419	1.13415	9.18752
ZFAND5	0.000102733	0.243652	4.14254	32.3506	0.243652	9.18338
RUSC1	0.000102775	0.705292	4.14241	81.4877	0.705292	9.18297
TM4SF1-AS1	0.000103043	2.05431	4.14173	95.8693	2.05431	9.18036
RGS17	0.000105646	1.12123	4.13586	87.8635	1.12123	9.15542
NXN	0.000105933	0.557136	4.13521	71.0371	0.557136	9.15271
ADAT2	0.000105965	1.75243	4.13511	95.6855	1.75243	9.1524
DKC1	0.000109125	0.494461	4.12806	65.2285	0.494461	9.12302
DMAC2	0.000110812	0.814865	4.12439	87.472	0.814865	9.10768
NKTR	0.000114375	0.233125	4.1168	37.6718	0.233125	9.07603
CD83	0.000118749	1.56967	4.10785	95.5257	1.56967	9.0385
LINC01725	0.000119406	1.15452	4.10653	92.937	1.15452	9.03298
HDAC3	0.000122339	0.687526	4.10081	79.674	0.687526	9.00872
DANT2	0.000123119	1.43233	4.09922	93.0489	1.43233	9.00236
TRIP10	0.000124398	0.697978	4.09674	80.1614	0.697978	8.99202
ACTN4	0.000125679	0.108984	4.09416	24.7603	0.108984	8.98178
MBIP	0.000125753	0.652403	4.094	77.309	0.652403	8.98119
B3GNT8	0.000134315	1.87783	4.07844	96.3327	1.87783	8.91532
CIAPIN1	0.000135271	0.77322	4.07673	83.7967	0.77322	8.90823
ETV3	0.000138049	0.703468	4.07185	77.9562	0.703468	8.8879
RAB30	0.000141263	1.61865	4.06643	96.4925	1.61865	8.86489
ARHGAP27	0.000141371	0.859528	4.06623	85.6104	0.859528	8.86412
MAD2L2	0.00014653	1.04586	4.05762	90.6839	1.04586	8.82828
GLS2	0.000146648	1.99023	4.05741	97.0118	1.99023	8.82748
NR1D2	0.000147788	0.426461	4.05557	56.0962	0.426461	8.81973
MPHOSPH8	0.000149451	0.159519	4.05292	29.9696	0.159519	8.80854
CSRP1	0.000153251	0.502158	4.04702	69.2713	0.502158	8.78343
DMRTA2	0.000156815	0.910258	4.04151	87.5919	0.910258	8.76045
VWDE	0.000157104	2.58813	4.04102	97.7709	2.58813	8.7586
WBP4	0.000157452	0.511013	4.04047	64.046	0.511013	8.75639
DEK	0.00015903	0.0770487	4.03801	20.35	0.0770487	8.74642
QDPR	0.000161826	0.719645	4.03383	81.6235	0.719645	8.72899
PIAS1	0.000166324	0.503855	4.02724	60.7063	0.503855	8.70157
POLA2	0.000167297	0.976594	4.02578	88.6545	0.976594	8.69574
SNHG18	0.00016835	0.615229	4.02425	71.2208	0.615229	8.68947
EPHA1	0.000168998	2.09566	4.02328	96.6523	2.09566	8.68563
RNF7	0.000182018	0.091777	4.00527	24.4966	0.091777	8.61141
MRPL34	0.00018317	0.334542	4.00369	51.4461	0.334542	8.60509
IRX2	0.00018542	0.361175	4.00074	54.9217	0.361175	8.59289
CYP24A1	0.00018641	0.755798	3.99945	89.5174	0.755798	8.58756
MRPL12	0.000187526	0.371119	3.99798	53.6034	0.371119	8.58159
PCNP	0.000187616	0.341302	3.99784	48.7136	0.341302	8.58111
PRPF4	0.000188653	0.671574	3.99644	78.3397	0.671574	8.5756
TPRG1-AS1	0.000189682	1.6042	3.99512	95.0703	1.6042	8.57016
CAV1	0.00019508	1.74323	3.98829	96.9879	1.74323	8.5421
AL499604.1	0.000199832	1.2138	3.9824	93.2726	1.2138	8.51803
FGFRL1	0.000202314	0.903741	3.97941	87.9754	0.903741	8.50569
ADGRL2	0.000203173	1.11911	3.97834	93.4484	1.11911	8.50146
RAB10	0.000204394	0.225627	3.97685	37.488	0.225627	8.49546
GJC2	0.000210718	2.28087	3.96939	98.0505	2.28087	8.46499
ATMIN	0.000214522	0.735127	3.96497	75.759	0.735127	8.4471
B4GALT5	0.000215986	0.43122	3.96329	60.123	0.43122	8.4403
CDC37	0.000217042	0.267882	3.9621	43.4084	0.267882	8.43542
ZNF121	0.000222371	0.893329	3.95619	83.613	0.893329	8.41117
PHLDB2	0.000224447	1.99721	3.95382	97.0837	1.99721	8.40187
SLC16A1	0.000225816	1.89584	3.95233	97.1876	1.89584	8.39579
TNFAIP8	0.000226088	0.356278	3.95198	49.9441	0.356278	8.39458
ROBO1	0.000229543	0.824539	3.94829	86.1298	0.824539	8.37942
EEA1	0.000234528	0.357003	3.94306	52.7964	0.357003	8.35794
PJA1	0.000237686	0.961508	3.93973	88.1112	0.961508	8.34456
CCDC59	0.000242736	0.304801	3.93465	46.3647	0.304801	8.32354
DEAF1	0.000243131	0.614492	3.93423	79.9856	0.614492	8.32191
NEDD9	0.000243945	0.660711	3.9334	75.5034	0.660711	8.31857
PTGES2	0.000244816	0.59323	3.93251	70.8134	0.59323	8.315
FKBP1B	0.000246104	1.01524	3.93119	90.3963	1.01524	8.30976
CTTNBP2	0.000250469	1.22987	3.92678	93.2646	1.22987	8.29218
SYNCRIP	0.000254224	0.276111	3.92308	42.21	0.276111	8.27729
LTBP2	0.000257521	1.41881	3.91989	96.9879	1.41881	8.26441
AHNAK2	0.000259627	0.281776	3.91774	51.1106	0.281776	8.25626
ATP23	0.000259721	0.910226	3.91763	86.9527	0.910226	8.2559
UCKL1	0.000260894	0.693788	3.91651	84.4839	0.693788	8.2514
BRMS1L	0.000260981	1.03723	3.9164	91.3471	1.03723	8.25106
PRMT1	0.000272212	0.153165	3.90593	31.9271	0.153165	8.20893
CLYBL	0.000273363	1.16713	3.90479	91.6747	1.16713	8.20471
WNT5A	0.000273647	1.20037	3.9045	94.3512	1.20037	8.20367
THAP4	0.000275587	0.556084	3.90271	68.6801	0.556084	8.19661
CALCOCO2	0.000280403	0.351423	3.89842	54.3464	0.351423	8.17928
XPA	0.000283705	0.376516	3.89549	56.5197	0.376516	8.16758
COL18A1	0.000284953	0.913967	3.89437	95.7654	0.913967	8.16319
RBM8A	0.000285815	0.0964635	3.89355	22.4672	0.0964635	8.16017
ANXA8L1	0.00029289	2.84583	3.88744	97.9786	2.84583	8.13571
MMP28	0.00029806	1.78304	3.88303	95.5177	1.78304	8.11821
COQ2	0.00030587	0.714568	3.8765	80.4091	0.714568	8.09235
NFIB	0.000308363	0.134175	3.87447	28.4756	0.134175	8.08423
MIB2	0.000315027	0.540156	3.86914	71.3167	0.540156	8.06285
USP15	0.000318619	0.420373	3.86631	59.1083	0.420373	8.05151
RGS12	0.000324073	0.397993	3.86199	58.605	0.397993	8.03454
PDE1A	0.000324371	1.95116	3.86173	96.5564	1.95116	8.03362
BANK1	0.000339476	1.6107	3.85024	94.6229	1.6107	7.98811
RUNX1	0.000345364	0.18649	3.84596	34.1563	0.18649	7.97091
DNPEP	0.000345529	0.534129	3.84582	67.6334	0.534129	7.97043
FAM110A	0.000353446	1.04994	3.84003	89.5014	1.04994	7.94778
HRAS	0.000357852	0.251578	3.83688	43.2966	0.251578	7.93539
KIAA2026	0.000366671	0.478043	3.83066	62.2323	0.478043	7.91104
KLF11	0.000374168	1.0453	3.82555	92.8412	1.0453	7.89081
MGAT3	0.000387322	1.41765	3.81676	94.9425	1.41765	7.85625
SLC16A10	0.000389431	1.84601	3.81533	97.2755	1.84601	7.85082
FAM89A	0.000391006	1.73548	3.81427	97.5391	1.73548	7.84679
TRAPPC6B	0.000392751	0.707512	3.81314	81.7434	0.707512	7.84234
SLC16A2	0.000393299	1.88363	3.81277	97.0678	1.88363	7.84094
ENTPD3	0.000393799	1.19897	3.81242	93.4244	1.19897	7.83967
RNF44	0.000394327	0.831438	3.81206	86.689	0.831438	7.83833
KHDRBS3	0.000395085	0.534106	3.81156	71.9958	0.534106	7.83641
SFXN4	0.000396219	0.677396	3.81076	77.4609	0.677396	7.83354
RNF17	0.00039623	2.51182	3.81072	98.0984	2.51182	7.83352
TPRN	0.000409452	1.04569	3.80236	89.4136	1.04569	7.80069
SAC3D1	0.00042091	0.882119	3.7954	89.5254	0.882119	7.77309
POLR2L	0.000426866	0.043272	3.79173	9.82742	0.043272	7.75904
KIAA1586	0.000436709	0.801708	3.78594	86.5452	0.801708	7.73624
TMA7	0.000437566	0.0500984	3.78539	5.77661	0.0500984	7.73428
TRA2A	0.000455531	0.300569	3.77513	44.3992	0.300569	7.69405
PRSS21	0.000460117	1.98846	3.7726	96.6443	1.98846	7.68403
CSF1	0.000462224	1.89739	3.77134	96.7562	1.89739	7.67946
CHST3	0.000465354	1.11239	3.76954	92.8811	1.11239	7.67271
MLLT3	0.000470478	0.811863	3.76668	84.8594	0.811863	7.66176
CLCF1	0.000478696	1.25103	3.76232	91.5308	1.25103	7.64444
BAP1	0.000485065	0.704555	3.75887	85.8102	0.704555	7.63123
PDP1	0.000490446	0.615564	3.75604	76.8297	0.615564	7.6202
TBX6	0.000497725	1.37927	3.75223	94.2713	1.37927	7.60546
RNPEPL1	0.000498681	0.673688	3.75169	76.5181	0.673688	7.60354
RHOT2	0.000505314	0.518234	3.74831	74.3129	0.518234	7.59033
S1PR5	0.000507791	2.78299	3.74706	98.3701	2.78299	7.58544
OXSR1	0.000511878	0.680831	3.74495	81.7673	0.680831	7.57742
UGT1A7	0.000523743	2.50425	3.73904	97.7549	2.50425	7.55451
PLD2	0.000525325	1.23602	3.73822	92.961	1.23602	7.55149
HIST1H1E	0.000526282	0.809711	3.73774	89.2458	0.809711	7.54967
NEUROD2	0.000533689	1.88636	3.7341	97.5791	1.88636	7.5357
MPPED2	0.000539091	2.62957	3.73138	98.2023	2.62957	7.52563
FKBP14	0.000542384	0.966049	3.72975	89.3177	0.966049	7.51954
RARA-AS1	0.000543997	1.08661	3.72897	93.9597	1.08661	7.51657
L3MBTL3	0.000546768	1.21267	3.72766	93.768	1.21267	7.51149
SPRED1	0.000569605	0.553082	3.71697	79.4343	0.553082	7.47057
BRD4	0.00057236	0.274661	3.71569	45.1502	0.274661	7.46574
AK4	0.000572978	1.8166	3.71533	96.7961	1.8166	7.46466
NOP14	0.000572978	0.590132	3.71532	73.7935	0.590132	7.46466
KIT	0.000599348	1.19785	3.70363	96.836	1.19785	7.41967
DIRAS3	0.000609565	1.88677	3.69918	96.9799	1.88677	7.40277
PLXDC1	0.000611752	1.84392	3.69824	97.5391	1.84392	7.39918
AGAP3	0.000612636	0.62404	3.69782	76.4461	0.62404	7.39774
ZNF208	0.000619968	1.16817	3.6947	92.2499	1.16817	7.38584
TXNDC17	0.000625415	0.162085	3.69245	34.2921	0.162085	7.3771
YRDC	0.000625948	0.738579	3.6922	81.6315	0.738579	7.37624
RRP15	0.000628693	0.476888	3.69103	67.0582	0.476888	7.37187
SDAD1	0.000634019	0.520652	3.68882	67.5455	0.520652	7.36343
FKBP3	0.000637666	0.284212	3.68727	46.5165	0.284212	7.3577
AC092171.3	0.000641323	1.02076	3.68569	92.5855	1.02076	7.35198
SMARCD2	0.000660264	0.500247	3.67796	64.5334	0.500247	7.32287
PTPN13	0.000665098	0.532868	3.67604	68.2007	0.532868	7.31558
SOSTDC1	0.000676917	1.95717	3.67139	97.8987	1.95717	7.29796
PRICKLE4	0.000677598	2.5324	3.6711	97.5711	2.5324	7.29696
C19orf57	0.000712754	2.37626	3.65773	97.4033	2.37626	7.24637
KLHDC8B	0.000715853	0.753863	3.65655	87.5599	0.753863	7.24204
GOT1	0.000722179	0.594615	3.65411	70.9412	0.594615	7.23324
SEPTIN2	0.000724165	0.142345	3.65337	32.023	0.142345	7.23049
STK32A	0.00074434	2.46191	3.6461	98.1544	2.46191	7.20301
FRMD8	0.000747798	0.812724	3.64482	85.914	0.812724	7.19838
ITGB6	0.000758446	1.07221	3.64099	91.5388	1.07221	7.18424
REEP4	0.000761412	0.94781	3.6399	89.1419	0.94781	7.18034
INKA2	0.000770011	0.989284	3.63685	94.0157	0.989284	7.16911
CALHM6	0.000777081	2.02625	3.6344	96.6842	2.02625	7.15997
OLFML2B	0.00078303	2.42265	3.63231	98.2902	2.42265	7.15234
SRF	0.000802034	0.767458	3.626	83.7328	0.767458	7.12836
KMT2B	0.000806515	0.57245	3.6245	75.4794	0.57245	7.12279
WTIP	0.000809513	0.974553	3.62351	90.8357	0.974553	7.11908
QKI	0.000823895	0.45522	3.61883	64.9968	0.45522	7.10147
PGAP2	0.0008366	0.603403	3.61471	77.3889	0.603403	7.08616
FAM53C	0.000848534	0.530363	3.61101	64.6213	0.530363	7.072
MYCL	0.00085832	0.883661	3.60797	88.3669	0.883661	7.06053
PSMA2	0.000870851	0.0717127	3.60412	19.3033	0.0717127	7.04604
HDAC1	0.000873327	0.336366	3.60332	50.6472	0.336366	7.0432
MTAP	0.000906593	0.570414	3.59332	74.2809	0.570414	7.00582
ARHGDIA	0.000908501	0.326362	3.59274	49.6245	0.326362	7.00371
AKT3	0.000924893	1.58559	3.58792	96.4605	1.58559	6.98583
ZBTB38	0.00093051	0.328116	3.58625	50.7351	0.328116	6.97978
DDX10	0.000935406	0.700319	3.58482	82.1508	0.700319	6.97453
INPP5F	0.000935834	0.973014	3.58467	90.2365	0.973014	6.97407
CFI	0.000943927	1.00122	3.58233	89.5254	1.00122	6.96546
LGR6	0.000946672	1.33782	3.58154	97.8188	1.33782	6.96256
PGGHG	0.000981478	1.12247	3.57181	93.0729	1.12247	6.92645
CCND3	0.000985626	0.520949	3.57062	72.2435	0.520949	6.92223
MBD2	0.000990285	0.240507	3.56932	40.8198	0.240507	6.91752
KCNK6	0.000992214	1.09579	3.56875	88.287	1.09579	6.91557
MALL	0.000992502	0.732041	3.56864	84.1323	0.732041	6.91528
CPAMD8	0.000997472	1.37836	3.56727	94.0077	1.37836	6.91029
WHAMM	0.000998067	0.513903	3.56708	72.1157	0.513903	6.90969
C2orf27A	0.000999542	1.32943	3.56666	94.0077	1.32943	6.90821
TAF12	0.00100232	0.516384	3.56588	69.1195	0.516384	6.90544
TFAM	0.00101402	0.295529	3.56264	49.992	0.295529	6.89383
NXT1	0.00101481	0.572186	3.56238	69.2873	0.572186	6.89305
AL355075.4	0.00104091	1.40912	3.55543	95.5577	1.40912	6.86766
DPP10	0.00105337	2.01336	3.55224	98.0026	2.01336	6.85576
PPRC1	0.00106543	1.04287	3.54912	91.1793	1.04287	6.84438
C2CD4C	0.00106609	3.53818	3.54892	98.5139	3.53818	6.84376
BTBD2	0.00109534	0.760056	3.5416	85.946	0.760056	6.81669
AC092821.3	0.00110537	0.996989	3.53917	92.2979	0.996989	6.80757
PRICKLE3	0.00110789	1.10748	3.53853	91.8345	1.10748	6.8053
SYNPO	0.00111105	0.99578	3.53772	90.4123	0.99578	6.80245
RASSF1	0.00113073	1.09829	3.53289	91.2512	1.09829	6.7849
TMEM129	0.00113759	0.622016	3.53123	83.6849	0.622016	6.77885
AKIP1	0.00114235	0.704474	3.53	85.3068	0.704474	6.77466
IRAK4	0.00118515	0.717125	3.52001	84.4439	0.717125	6.73788
NME3	0.0011921	0.108506	3.51843	28.0441	0.108506	6.73204
MAP3K6	0.00119846	0.97572	3.51692	89.5893	0.97572	6.72672
MOB2	0.0012168	0.562951	3.5128	75.3915	0.562951	6.71153
PRSS36	0.00123218	1.58769	3.50939	96.0531	1.58769	6.69897
BFAR	0.00123417	0.467656	3.50892	70.4778	0.467656	6.69736
ETV5	0.00123417	2.3018	3.5089	97.635	2.3018	6.69736
GSTM4	0.00124702	0.765007	3.50596	85.8741	0.765007	6.687
UBE2K	0.00124842	0.354126	3.50563	51.3822	0.354126	6.68587
SERGEF	0.00126129	0.654279	3.50277	82.9259	0.654279	6.67562
FGFR1	0.00126721	1.15947	3.5015	93.76	1.15947	6.67094
DNAJC17	0.00131614	0.556736	3.49101	71.4765	0.556736	6.63305
NAA50	0.00133452	0.490166	3.48715	66.8584	0.490166	6.61919
EML3	0.00133704	0.708044	3.48655	84.4199	0.708044	6.6173
TMX1	0.00133862	0.427688	3.4862	61.8568	0.427688	6.61611
MCCC1	0.00134732	0.54506	3.48438	72.2116	0.54506	6.60964
FUT1	0.00136779	1.36156	3.48021	95.0783	1.36156	6.59456
ETFDH	0.00137009	0.743631	3.47973	83.7328	0.743631	6.59288
FBXO42	0.00138042	0.809744	3.47769	82.6382	0.809744	6.58537
CLNS1A	0.00138206	0.173889	3.47731	36.1457	0.173889	6.58418
DPYD	0.00138398	0.614579	3.4769	76.2464	0.614579	6.58279
SULF1	0.00138788	0.771548	3.47612	89.6453	0.771548	6.57997
MRPS2	0.00138912	0.454545	3.47584	72.3314	0.454545	6.57908
GPATCH4	0.00139996	0.522859	3.47351	69.8066	0.522859	6.57131
LRPPRC	0.00141729	0.412818	3.47011	57.7101	0.412818	6.55901
YWHAZ	0.00141879	0.043494	3.4698	11.3934	0.043494	6.55795
PLPP1	0.00144573	0.883775	3.46458	87.9514	0.883775	6.53914
NAP1L2	0.00146297	2.33533	3.46127	97.9306	2.33533	6.52729
RNASEH2B	0.00146903	0.27851	3.46013	47.2196	0.27851	6.52315
MRC2	0.00147593	2.46396	3.4588	98.0745	2.46396	6.51847
FGF9	0.00148281	2.17695	3.45752	98.1304	2.17695	6.51382
PURB	0.00148317	0.442256	3.45742	64.078	0.442256	6.51358
PIM1	0.00150577	0.902293	3.45322	86.4094	0.902293	6.49845
GAA	0.00151115	0.713821	3.45222	84.9952	0.713821	6.49488
ST7L	0.00151336	0.601427	3.4518	78.5954	0.601427	6.49342
NUCB1	0.00153431	0.452709	3.44793	66.9383	0.452709	6.47967
FBXO44	0.00154476	0.712799	3.44603	89.2697	0.712799	6.47289
BTG3	0.00156447	0.292372	3.44251	55.1055	0.292372	6.46021
PTPN1	0.00156716	0.387433	3.44198	58.629	0.387433	6.45849
BZW1	0.0015814	0.134814	3.43935	27.6846	0.134814	6.44945
HMGB1	0.00158523	0.0209799	3.4386	1.37424	0.0209799	6.44703
RTKN2	0.00162773	1.83321	3.43121	95.9252	1.83321	6.42057
AC245041.2	0.00167502	0.702482	3.42328	86.8249	0.702482	6.39193
TNFRSF10A	0.0017283	1.0869	3.4146	91.8105	1.0869	6.36062
ACP5	0.00173565	1.16354	3.41328	94.1515	1.16354	6.35637
PROCR	0.00174097	1.48213	3.41232	97.3074	1.48213	6.35331
LURAP1	0.00175411	1.25756	3.41012	94.1275	1.25756	6.34579
C1R	0.00175468	1.19775	3.41	95.0144	1.19775	6.34547
CBX4	0.00177076	0.667237	3.40738	78.2918	0.667237	6.33634
NOP2	0.00177481	0.909041	3.4067	90.2764	0.909041	6.33406
TRIM38	0.00179876	0.514437	3.40294	68.0569	0.514437	6.32066
JMJD7	0.00181212	0.727588	3.40076	86.4893	0.727588	6.31326
MECR	0.00185378	0.727648	3.39429	85.5705	0.727648	6.29053
CPT1A	0.00186745	0.682411	3.39218	79.6261	0.682411	6.28318
COX7A2L	0.0018967	0.0925638	3.38764	28.1879	0.0925638	6.26764
B3GAT3	0.00195631	0.458561	3.37885	70.5257	0.458561	6.2367
ACSM3	0.00195951	1.53921	3.37837	96.3007	1.53921	6.23506
CCSER1	0.00200625	1.40401	3.37144	95.8054	1.40401	6.21149
LAMTOR3	0.00200899	0.481397	3.37104	67.2819	0.481397	6.21012
TNFRSF10B	0.00202435	0.683385	3.36891	81.9271	0.683385	6.20251
MLLT11	0.00204209	2.05105	3.36625	97.2675	2.05105	6.19378
SMIM1	0.0020723	0.782886	3.36197	86.705	0.782886	6.1791
TBC1D2	0.00207412	0.673751	3.3617	86.5852	0.673751	6.17822
CHRNB1	0.0020805	0.793798	3.36082	88.6385	0.793798	6.17515
IL2RB	0.00208899	2.10204	3.3596	98.2183	2.10204	6.17107
FGFR1OP2	0.00208946	0.454985	3.3595	64.4295	0.454985	6.17085
GRHL1	0.0021301	0.699768	3.35396	75.5193	0.699768	6.15158
AP001994.3	0.00213946	4.42753	3.35265	98.9773	4.42753	6.1472
ADNP	0.00215276	0.312167	3.35087	52.1173	0.312167	6.14101
CRYL1	0.00221272	0.53733	3.34294	70.9492	0.53733	6.11353
POLE4	0.00228558	0.276877	3.33378	47.2275	0.276877	6.08113
HNRNPA1P48	0.00230511	0.989072	3.33128	91.9783	0.989072	6.07263
TGFB1I1	0.00230771	1.51049	3.33094	97.659	1.51049	6.0715
LBR	0.00232276	0.51428	3.32903	70.0064	0.51428	6.065
ZBED3	0.00236124	1.39514	3.32439	94.6788	1.39514	6.04857
AL359513.1	0.00239687	1.67258	3.32005	96.117	1.67258	6.03359
LSM7	0.00239978	0.0856882	3.31968	21.6123	0.0856882	6.03238
RFNG	0.00243347	0.565817	3.31569	80.6248	0.565817	6.01844
FAXC	0.00245128	1.51992	3.31356	95.6136	1.51992	6.01115
MYL6B	0.00247217	0.361919	3.31112	55.9684	0.361919	6.00266
MKNK2	0.00248612	0.303274	3.30948	52.5248	0.303274	5.99703
RAI14	0.0025755	0.544268	3.2992	70.1023	0.544268	5.96171
AL034417.3	0.00259425	1.88621	3.2971	96.884	1.88621	5.95446
GSTM5	0.0026135	1.80708	3.29489	98.2502	1.80708	5.94707
OPN3	0.00265208	1.16381	3.29062	94.1515	1.16381	5.93241
TMPRSS11A	0.00270094	3.13278	3.2853	98.5539	3.13278	5.91416
GSPT1	0.00270094	0.141167	3.28528	31.3758	0.141167	5.91416
MAP3K1	0.00270114	0.55641	3.28523	74.4647	0.55641	5.91408
MGME1	0.00275912	0.689968	3.27905	84.2522	0.689968	5.89284
EIF4G1	0.00278949	0.313004	3.2759	51.7178	0.313004	5.8819
KCTD6	0.00281447	0.783943	3.27328	87.7437	0.783943	5.87298
NDRG4	0.00289014	2.10968	3.26561	97.3953	2.10968	5.84645
SH3RF2	0.00289195	1.69741	3.26535	96.7002	1.69741	5.84583
RUNX1T1	0.00290829	1.02672	3.26365	93.3845	1.02672	5.84019
SLC6A6	0.00292259	0.435927	3.26219	56.7673	0.435927	5.83528
SLC2A8	0.00293113	1.00609	3.26133	90.8437	1.00609	5.83237
PSMD5	0.00294124	0.797439	3.26029	88.6066	0.797439	5.82892
TRIM35	0.00295061	1.2216	3.25933	94.1755	1.2216	5.82574
MT-ND6	0.0029973	0.146444	3.25468	32.4944	0.146444	5.81004
HDHD5	0.00311911	0.669354	3.24306	83.2534	0.669354	5.77021
GPNMB	0.0031522	1.40925	3.24002	96.4525	1.40925	5.75965
ODC1	0.00321154	0.410514	3.2345	49.8003	0.410514	5.74101
IBA57	0.00326656	0.904472	3.22954	93.1608	0.904472	5.72402
ROBO3	0.00326656	2.44934	3.22952	97.9466	2.44934	5.72402
PCSK7	0.0032748	0.449259	3.22877	69.7507	0.449259	5.7215
B4GALT2	0.00327628	0.959912	3.22857	90.2205	0.959912	5.72105
KHK	0.00331545	2.55321	3.22501	98.442	2.55321	5.70916
CAMK1	0.00333234	0.818159	3.22346	88.7584	0.818159	5.70408
E2F4	0.00334519	0.595966	3.22221	82.1189	0.595966	5.70023
ASRGL1	0.00340778	1.0276	3.21679	90.596	1.0276	5.6817
NOC2L	0.00340974	0.492168	3.21659	69.2713	0.492168	5.68112
YAP1	0.00341775	0.395659	3.21588	60.6024	0.395659	5.67877
VANGL2	0.00344442	0.988978	3.21362	90.8357	0.988978	5.671
DGKE	0.00350634	0.725944	3.20821	88.9342	0.725944	5.65318
FZD7	0.00353062	1.71039	3.20609	97.1876	1.71039	5.64628
PODNL1	0.00353594	1.14792	3.2056	95.6695	1.14792	5.64478
CASP8AP2	0.00353594	0.61366	3.2056	77.4289	0.61366	5.64478
RNASET2	0.00358561	0.423676	3.20148	62.7277	0.423676	5.63083
MEST	0.00363708	1.41716	3.19721	95.5817	1.41716	5.61657
ASXL3	0.0036759	1.38032	3.19405	96.0371	1.38032	5.60596
VSIG10L2	0.00371462	1.32029	3.19093	92.953	1.32029	5.59548
SF1	0.00372004	0.0530448	3.19041	21.085	0.0530448	5.59402
HSCB	0.00373692	0.539302	3.18897	74.3928	0.539302	5.58949
CCNG2	0.00373692	0.615903	3.18897	82.9179	0.615903	5.58949
TRPM6	0.00377392	1.954	3.18603	97.9067	1.954	5.57964
GNL1	0.00377987	0.4494	3.18554	68.5523	0.4494	5.57806
ETV2	0.00378024	1.51083	3.18548	95.8134	1.51083	5.57797
ZNF519	0.00379873	1.09155	3.18403	94.9585	1.09155	5.57309
GPS2	0.00380956	0.290273	3.18318	47.7389	0.290273	5.57024
CERS5	0.00390128	0.717834	3.17609	85.7303	0.717834	5.54645
TRIM59	0.00390832	0.745151	3.17553	85.3547	0.745151	5.54465
GNAI2	0.00395471	0.18907	3.17198	38.2391	0.18907	5.53285
H3F3B	0.00395901	0.0225449	3.17163	0.663151	0.0225449	5.53176
AUXG01000058.1	0.00405184	1.77798	3.16457	96.4685	1.77798	5.50858
SERPINB8	0.00414617	0.94904	3.15783	87.48	0.94904	5.48557
DNAJB5	0.00415937	2.66747	3.15677	98.3062	2.66747	5.48239
CYP4F12	0.00418195	1.14558	3.15516	91.9383	1.14558	5.47698
GPHN	0.00421332	0.948089	3.15285	91.6587	0.948089	5.46951
SCAPER	0.0042161	0.483606	3.15259	75.815	0.483606	5.46885
SBF2-AS1	0.00428926	1.00975	3.14744	94.3113	1.00975	5.45164
PLAGL1	0.0042988	0.739306	3.14675	85.3707	0.739306	5.44942
NR1D1	0.00432156	1.11262	3.14511	91.5229	1.11262	5.44414
TEPP	0.00436841	1.32574	3.14176	95.5737	1.32574	5.43336
ZNF431	0.00439071	0.598294	3.14014	77.1013	0.598294	5.42826
POGK	0.00442585	0.607004	3.13774	79.8498	0.607004	5.42029
MTCH1	0.00444459	0.161699	3.13647	37.6638	0.161699	5.41607
NEU1	0.00446162	0.506258	3.13528	68.2007	0.506258	5.41224
STOML1	0.00450336	0.886273	3.13242	90.2685	0.886273	5.40293
SHC1	0.00464124	0.690905	3.12332	83.621	0.690905	5.37277
ADH5	0.00467167	0.13671	3.12124	33.1735	0.13671	5.36624
IFNGR2	0.00468374	0.456143	3.12044	73.0425	0.456143	5.36366
KCNQ1	0.00469202	0.580797	3.11984	83.9006	0.580797	5.36189
EHMT2	0.00470394	0.533112	3.11902	78.2039	0.533112	5.35935
RSRP1	0.00494243	0.0475308	3.10376	18.1208	0.0475308	5.3099
HPDL	0.00495212	2.50304	3.10311	98.2422	2.50304	5.30794
RNF214	0.00496833	0.476393	3.10211	73.466	0.476393	5.30467
RGS16	0.00502731	1.80423	3.09845	96.844	1.80423	5.29287
DBNL	0.00507767	0.428267	3.0954	69.4791	0.428267	5.2829
CLEC2D	0.00509358	0.769572	3.09441	89.1898	0.769572	5.27977
GDA	0.00512443	0.855	3.09248	83.1336	0.855	5.27374
MRTO4	0.00513788	0.477164	3.09161	70.0703	0.477164	5.27112
LMO2	0.00514264	0.316627	3.0913	56.3439	0.316627	5.27019
CCDC14	0.00514502	0.45045	3.09113	69.7827	0.45045	5.26973
SMAGP	0.0051527	0.624168	3.09062	81.0882	0.624168	5.26823
MICU3	0.00519392	0.674271	3.08812	85.4107	0.674271	5.26027
TLCD4	0.00520335	0.859347	3.08755	89.046	0.859347	5.25845
SMARCD3	0.00529174	0.721293	3.08238	87.3682	0.721293	5.24161
ST3GAL1	0.00529193	1.06309	3.08233	91.427	1.06309	5.24157
ZFAND2B	0.00539143	0.615113	3.07655	80.1774	0.615113	5.22294
CALML5	0.00539398	2.19682	3.07638	97.2595	2.19682	5.22247
HPS1	0.00539884	0.611266	3.07608	79.4663	0.611266	5.22157
ZNF486	0.00540686	0.819475	3.07557	91.3631	0.819475	5.22009
UBTD2	0.00544207	0.718337	3.07347	84.1004	0.718337	5.2136
SEPTIN10	0.00546466	0.352884	3.0721	61.0738	0.352884	5.20945
CABLES1	0.00548574	1.45643	3.07082	95.4059	1.45643	5.2056
AL445253.1	0.00549498	1.36861	3.07029	96.1409	1.36861	5.20392
CA11	0.00550232	0.785625	3.06986	87.0326	0.785625	5.20259
VPS51	0.0055608	0.365798	3.06657	59.5717	0.365798	5.19201
SEMA3A	0.0056014	0.573194	3.0643	68.3445	0.573194	5.18474
DGLUCY	0.0056014	0.475176	3.06429	72.9227	0.475176	5.18474
RYK	0.00561537	0.369117	3.06341	61.0738	0.369117	5.18225
RPAP2	0.0056992	0.394933	3.05885	64.038	0.394933	5.16743
SRRM3	0.00570565	2.73005	3.05844	98.7376	2.73005	5.1663
CHSY1	0.00573676	0.797411	3.05675	88.319	0.797411	5.16086
RELB	0.00575627	1.02762	3.05566	92.7053	1.02762	5.15747
PPFIBP2	0.0057882	0.619036	3.05397	85.93	0.619036	5.15193
CLDN10	0.00583535	0.468535	3.05134	74.6644	0.468535	5.14382
CASKIN2	0.00590906	0.844462	3.04727	94.9265	0.844462	5.13127
YY1	0.00591514	0.0938587	3.04686	28.5714	0.0938587	5.13024
FOXK1	0.00602079	0.574393	3.04144	82.2787	0.574393	5.11254
SLC9A1	0.00605861	0.903601	3.03939	90.636	0.903601	5.10628
GRTP1	0.00615637	0.488081	3.03437	69.8146	0.488081	5.09027
ZNF641	0.0061849	0.74275	3.03294	89.5813	0.74275	5.08564
KCNK7	0.00623857	2.58559	3.0301	98.0505	2.58559	5.077
FBXO5	0.00652472	1.25665	3.01603	95.326	1.25665	5.03216
HR	0.00657355	2.35314	3.01371	98.1384	2.35314	5.0247
CHML	0.00657509	0.780324	3.01356	89.6053	0.780324	5.02447
EFNA3	0.00665571	2.0563	3.00977	97.7948	2.0563	5.01228
UBE2D2	0.00669651	0.155125	3.00781	35.9779	0.155125	5.00617
FES	0.00670612	1.82922	3.00728	96.9319	1.82922	5.00473
ZNF655	0.00670702	0.400056	3.0072	63.9581	0.400056	5.0046
ELOVL4	0.00679054	2.46552	3.00328	98.474	2.46552	4.99222
ITPKC	0.00679054	0.579782	3.00328	66.5628	0.579782	4.99222
FBXO32	0.00688503	0.597583	2.999	81.8392	0.597583	4.97841
TOMM22	0.00691262	0.17728	2.99765	38.8223	0.17728	4.97441
NDFIP1	0.00699469	0.089293	2.99397	28.923	0.089293	4.9626
GINM1	0.00716363	0.254149	2.98636	47.5312	0.254149	4.93874
TPM3	0.00723955	0.0482017	2.98301	19.5829	0.0482017	4.9282
TMEM191B	0.00723979	0.779267	2.98296	88.9182	0.779267	4.92816
TNIP2	0.00724739	0.514152	2.98261	78.3397	0.514152	4.92711
ALDH1B1	0.00737724	1.42467	2.97687	96.3247	1.42467	4.90936
OTULIN	0.00740013	0.595282	2.97585	80.1055	0.595282	4.90626
SHC2	0.00741411	1.85506	2.97521	97.2995	1.85506	4.90437
SLC6A15	0.00755874	1.94973	2.96898	98.2982	1.94973	4.88505
SLC35F2	0.00765308	2.12051	2.96496	98.2343	2.12051	4.87265
VWA8	0.00774141	0.693348	2.9613	87.1524	0.693348	4.86117
PNPLA2	0.00775437	0.50813	2.96072	71.3806	0.50813	4.8595
GPSM3	0.00777317	0.595535	2.95994	83.1416	0.595535	4.85708
ZNF614	0.00778322	1.53874	2.95951	96.6443	1.53874	4.85579
ABCC1	0.00782183	0.711763	2.95795	87.0486	0.711763	4.85084
KCND3	0.00790036	2.43615	2.9547	98.466	2.43615	4.84085
ITGA1	0.00803047	1.23618	2.94942	95.6056	1.23618	4.82451
SEPTIN1	0.00806994	0.741136	2.94781	88.4628	0.741136	4.81961
SH3BGRL3	0.00811229	0.0612422	2.94616	19.1515	0.0612422	4.81437
ANKDD1A	0.00813504	1.27931	2.94526	95.6376	1.27931	4.81157
LIX1L	0.00815661	0.960896	2.9444	93.0489	0.960896	4.80893
TRPV6	0.00826205	2.17454	2.94023	98.3541	2.17454	4.79608
ARHGAP35	0.00826615	0.503346	2.94004	72.7948	0.503346	4.79559
LACTB	0.00826669	0.650732	2.93999	83.5411	0.650732	4.79552
C5orf38	0.00827955	0.64891	2.93937	83.597	0.64891	4.79397
SMG9	0.00830891	0.854414	2.93824	90.5481	0.854414	4.79043
SNHG20	0.00836447	1.03875	2.93607	92.5855	1.03875	4.78376
LRP12	0.00853889	0.83743	2.92936	89.3736	0.83743	4.76312
AC015871.7	0.00854845	0.828145	2.92898	90.8437	0.828145	4.76201
ARAF	0.0086511	0.694284	2.92517	85.5944	0.694284	4.75007
RMI2	0.0087847	1.76074	2.92023	96.5244	1.76074	4.73474
ALS2CL	0.00890697	0.719384	2.91565	88.4787	0.719384	4.72092
FAM3A	0.00893134	0.542769	2.91468	77.9562	0.542769	4.71819
B3GALNT2	0.00897526	0.551313	2.913	78.3477	0.551313	4.71328
PRKCQ-AS1	0.00914743	1.38459	2.90676	96.2848	1.38459	4.69428
HELLS	0.00920224	0.519165	2.90479	81.6075	0.519165	4.68831
SH3TC1	0.00929745	2.19629	2.90147	98.0585	2.19629	4.67802
DOCK5	0.00934099	0.578995	2.8998	78.8671	0.578995	4.67334
MBD3	0.0094967	0.60598	2.89441	82.8939	0.60598	4.65681
KCTD15	0.00950651	0.918248	2.89406	92.6494	0.918248	4.65578
FEM1A	0.00955918	0.69794	2.89219	84.8194	0.69794	4.65025
BLCAP	0.00956681	0.30208	2.8919	53.9549	0.30208	4.64946
HNRNPC	0.00959586	0.0162656	2.89092	13.5027	0.0162656	4.64642
THEM6	0.00959739	0.847375	2.89083	90.2205	0.847375	4.64626
SYNC	0.00959749	0.51566	2.89079	83.0457	0.51566	4.64625
RAB5IF	0.00960178	0.187514	2.89062	39.2857	0.187514	4.64581
MCM7	0.00972962	0.720061	2.88636	85.8581	0.720061	4.63258
IMMP2L	0.00981012	0.648754	2.88353	79.8897	0.648754	4.62434
IDH3B	0.00984903	0.387104	2.88218	63.7664	0.387104	4.62038
COL27A1	0.00987717	1.63866	2.88122	97.643	1.63866	4.61753
ELOVL6	0.00993	1.1547	2.8794	94.9664	1.1547	4.6122
MTF2	0.0100079	0.502582	2.87678	74.3289	0.502582	4.60438
HEXD	0.010021	0.458498	2.87629	72.2275	0.458498	4.60307
BAG4	0.0102732	0.585389	2.86813	81.4717	0.585389	4.57822
E2F3	0.0102732	1.49413	2.8681	95.2621	1.49413	4.57822
ATF7	0.0103165	0.416618	2.86663	65.5002	0.416618	4.57402
DSG3	0.0103311	2.52317	2.86612	98.6577	2.52317	4.5726
ABCG1	0.0104149	0.511504	2.86342	84.6836	0.511504	4.56451
DDX11	0.0104842	0.667115	2.86122	87.6878	0.667115	4.55789
HDDC2	0.0105224	0.261881	2.86	49.193	0.261881	4.55425
ZNRD1	0.0105322	0.389342	2.8596	62.6798	0.389342	4.55332
MYDGF	0.0105581	0.224377	2.85876	47.3394	0.224377	4.55086
SLC25A26	0.0106317	0.447905	2.85645	76.3183	0.447905	4.54392
VEGFB	0.0107147	0.306382	2.85381	57.5264	0.306382	4.53614
RAB13	0.010784	0.0727406	2.8517	26.1825	0.0727406	4.52969
LINC00511	0.0109854	0.382703	2.84554	60.4027	0.382703	4.51119
ZNF711	0.0110027	1.21284	2.84497	95.8213	1.21284	4.50962
GRPEL1	0.0111175	0.383059	2.84156	63.1192	0.383059	4.49923
PLAU	0.0111229	1.64822	2.84137	97.659	1.64822	4.49875
PIK3R2	0.0111599	0.486665	2.84028	71.9879	0.486665	4.49543
MALT1	0.0113007	0.611025	2.83611	87.528	0.611025	4.48289
SRC	0.0113045	0.860711	2.83597	92.3058	0.860711	4.48256
B4GALT3	0.0114352	0.702207	2.83213	85.9859	0.702207	4.47106
NOLC1	0.0114494	0.435761	2.83169	63.7983	0.435761	4.46982
SATB1-AS1	0.0114928	2.65575	2.83042	98.7136	2.65575	4.46604
GALE	0.0115544	0.470287	2.82867	73.9134	0.470287	4.46069
UCK2	0.0115878	0.926579	2.82772	91.9863	0.926579	4.4578
UQCRFS1	0.0116832	0.0900715	2.82502	27.6286	0.0900715	4.4496
ZDHHC2	0.0118624	0.435836	2.8199	63.8782	0.435836	4.43438
POM121C	0.0118917	0.599676	2.81908	79.1866	0.599676	4.43191
CALCRL	0.0119895	1.27158	2.81635	94.1994	1.27158	4.42372
LGALS9	0.012078	0.586229	2.81391	79.9537	0.586229	4.41637
RNF217	0.0121384	0.683279	2.81214	83.9326	0.683279	4.41138
PVR	0.0121396	0.965533	2.81204	94.2074	0.965533	4.41128
ZNF34	0.0121728	1.37944	2.81106	95.1422	1.37944	4.40855
LIF	0.0122388	1.02521	2.80919	92.5535	1.02521	4.40314
MAP3K11	0.0122855	0.664972	2.80789	83.0617	0.664972	4.39934
DHX29	0.012426	0.247916	2.80399	45.4858	0.247916	4.38796
LRRC8D	0.0125093	0.706437	2.8017	86.713	0.706437	4.38128
BTBD11	0.012547	2.46507	2.80066	98.6817	2.46507	4.37828
PEF1	0.0126307	0.44832	2.79841	68.6961	0.44832	4.37162
NAPA	0.0127403	0.439078	2.79552	67.2499	0.439078	4.36298
DHCR7	0.0130221	0.891443	2.78803	91.9223	0.891443	4.34111
PEG3	0.0132174	1.41687	2.78303	96.077	1.41687	4.32622
CWF19L2	0.0133892	0.392953	2.77877	67.3378	0.392953	4.31331
SERPINB2	0.013502	0.901502	2.77594	91.3071	0.901502	4.30492
BRAT1	0.0135032	0.586871	2.77588	82.838	0.586871	4.30482
KANSL2	0.0135085	0.663739	2.77572	89.9728	0.663739	4.30444
AC044810.2	0.0136018	1.9987	2.77327	98.41	1.9987	4.29755
SNX12	0.0136331	0.755899	2.77243	90.3723	0.755899	4.29525
RRP1B	0.0136698	0.457448	2.77148	73.0265	0.457448	4.29257
FLYWCH1	0.0137863	0.782953	2.76858	89.2937	0.782953	4.28408
PHLDB1	0.0138922	0.691116	2.76598	95.2461	0.691116	4.27643
SOCS6	0.0139275	0.501295	2.76505	67.8731	0.501295	4.27389
TFDP2	0.014012	0.227231	2.76298	44.0236	0.227231	4.26784
SETMAR	0.0140409	0.779702	2.76224	91.2272	0.779702	4.26578
ATP8A1	0.01409	1.00167	2.76099	92.3458	1.00167	4.26229
SDK2	0.0141436	1.37022	2.75965	97.5631	1.37022	4.2585
DNASE1L3	0.0141783	4.53098	2.75878	99.1131	4.53098	4.25604
PPFIA3	0.0143647	1.35885	2.75438	95.7015	1.35885	4.24298
MRM2	0.014394	0.587356	2.75367	80.1774	0.587356	4.24094
DUS3L	0.0144253	0.684306	2.75293	89.2058	0.684306	4.23877
AAMP	0.014453	0.376955	2.75223	60.2908	0.376955	4.23685
ADCY3	0.0146199	1.17392	2.74833	96.1649	1.17392	4.22537
ADCK2	0.0146311	0.669057	2.74805	82.7261	0.669057	4.22461
RCBTB2	0.0147659	0.611941	2.74501	83.9086	0.611941	4.21543
LINC00900	0.0149336	2.65088	2.74109	98.8575	2.65088	4.20414
SMCR5	0.0150195	0.707648	2.73913	89.8929	0.707648	4.1984
AL365436.2	0.0150218	1.21162	2.73902	95.1262	1.21162	4.19825
AL031280.1	0.0150554	2.3121	2.73825	98.1064	2.3121	4.19602
SIGMAR1	0.015108	0.734834	2.73703	89.4215	0.734834	4.19253
AL590652.1	0.0151816	1.16763	2.73526	94.7827	1.16763	4.18767
RGS9	0.0153181	1.64785	2.73221	96.6123	1.64785	4.17872
GDPD5	0.0155795	1.90529	2.7263	97.1397	1.90529	4.1618
EOGT	0.0156124	0.635999	2.72553	83.9645	0.635999	4.15969
AC145124.1	0.015706	0.68811	2.72345	91.8904	0.68811	4.15371
EVC2	0.0157878	1.3326	2.7216	96.7242	1.3326	4.14852
CCDC120	0.0157892	0.884883	2.72153	91.1713	0.884883	4.14843
RILPL1	0.0157995	0.604662	2.72128	87.9514	0.604662	4.14778
LRRC75B	0.0160109	2.14201	2.71671	98.1384	2.14201	4.13448
THG1L	0.0161096	0.576286	2.71458	83.8766	0.576286	4.12834
NMNAT3	0.0162028	0.777492	2.71263	88.9661	0.777492	4.12257
BMP1	0.0162908	1.94993	2.7107	98.0825	1.94993	4.11716
SCNN1A	0.0163553	0.281764	2.70928	52.4289	0.281764	4.1132
TIGD5	0.0164517	0.752084	2.70723	91.7945	0.752084	4.10733
WDR82	0.0165034	0.396759	2.70615	64.1419	0.396759	4.10419
SEC14L2	0.0165169	1.39007	2.70585	96.4925	1.39007	4.10337
SUGCT	0.0165799	2.3471	2.70452	98.3142	2.3471	4.09956
RIF1	0.0165959	0.338628	2.70416	58.3733	0.338628	4.0986
MED4	0.0166136	0.272921	2.70377	51.4621	0.272921	4.09754
PCGF2	0.0166652	0.660397	2.7027	87.0885	0.660397	4.09443
ARHGAP5-AS1	0.0168217	1.05998	2.69942	93.744	1.05998	4.08508
YJU2	0.016845	0.685165	2.69893	87.0885	0.685165	4.0837
SDF4	0.016919	0.293745	2.6974	56.0882	0.293745	4.07932
NPTXR	0.0169355	1.45286	2.69704	96.1729	1.45286	4.07835
ACAP2	0.017148	0.197869	2.69271	40.7239	0.197869	4.06588
LINC00685	0.0171627	0.507927	2.69239	81.5356	0.507927	4.06502
KLHL29	0.0174071	1.421	2.68757	97.2275	1.421	4.05088
HIP1	0.0174398	0.552865	2.68688	89.6053	0.552865	4.049
TGIF2	0.0174845	0.763689	2.68599	91.395	0.763689	4.04644
CDKN1C	0.0177342	0.328509	2.68111	52.325	0.328509	4.03226
NFE2L3	0.0178197	0.745283	2.67936	90.0527	0.745283	4.02745
KIAA1324	0.0178834	0.287759	2.67809	61.753	0.287759	4.02388
PAXX	0.0178864	0.349853	2.678	58.4532	0.349853	4.02372
CASP2	0.0180927	0.619665	2.67409	86.5292	0.619665	4.01225
ARHGEF35	0.0182974	0.392998	2.67011	66.2752	0.392998	4.001
CTPS1	0.0183908	0.818342	2.66833	91.0435	0.818342	3.99591
FOXO6	0.0184358	1.59562	2.66747	97.0837	1.59562	3.99346
ZNF595	0.0184972	0.730824	2.66628	90.8357	0.730824	3.99013
MEX3D	0.0185355	0.862876	2.66556	90.0847	0.862876	3.98807
LTN1	0.0186793	0.394233	2.66271	68.3685	0.394233	3.98034
UBL4A	0.0186968	0.647904	2.66236	86.6571	0.647904	3.9794
TMEM64	0.0188869	1.03614	2.65882	95.1981	1.03614	3.96929
ELK4	0.0189797	0.462556	2.65699	70.6136	0.462556	3.96438
CCSAP	0.0189821	0.952616	2.65691	94.0716	0.952616	3.96426
TMEM185B	0.0190077	0.659388	2.65643	82.8699	0.659388	3.96291
TM2D3	0.0193997	0.337188	2.64933	59.0924	0.337188	3.9425
SSPN	0.0194427	0.370509	2.64854	65.3404	0.370509	3.94028
PXMP2	0.0195003	0.509	2.64744	72.3074	0.509	3.93733
DELE1	0.0195592	0.598376	2.64628	82.015	0.598376	3.93431
DCBLD1	0.0196612	1.2303	2.64445	94.3432	1.2303	3.92911
AL133330.1	0.0196635	2.55153	2.64438	98.4899	2.55153	3.92899
FAM210A	0.0197012	0.690394	2.64366	86.5852	0.690394	3.92707
WDR75	0.0197878	0.629235	2.64214	83.3653	0.629235	3.92269
FIGNL1	0.0198765	0.797236	2.64055	91.1314	0.797236	3.91822
ZNF667	0.0199155	0.762911	2.63979	92.202	0.762911	3.91626
UTP11	0.0199155	0.395085	2.63979	65.2924	0.395085	3.91626
MCM6	0.0199242	1.53168	2.63959	96.7562	1.53168	3.91582
SRRT	0.0199983	0.426126	2.63826	70.342	0.426126	3.91211
CYB5R3	0.0201263	0.234126	2.63594	47.7788	0.234126	3.90573
SHF	0.0204828	0.997739	2.62966	94.4151	0.997739	3.88817
DNAJC18	0.0204932	0.808493	2.62938	91.7146	0.808493	3.88766
BNC1	0.0207427	2.0367	2.62502	98.6258	2.0367	3.87556
AC083973.1	0.0208001	2.34781	2.62404	97.9626	2.34781	3.8728
LINC00667	0.0208715	0.391968	2.62281	65.2764	0.391968	3.86937
TMEM79	0.0208951	1.21783	2.62235	94.543	1.21783	3.86824
RIPK4	0.0209246	0.491742	2.62184	71.3327	0.491742	3.86683
IQGAP1	0.0209297	0.0859753	2.62172	29.4263	0.0859753	3.86659
ARHGAP25	0.0211274	1.65606	2.61841	97.683	1.65606	3.85719
CDK18	0.0211457	1.10433	2.61808	96.1649	1.10433	3.85632
RCAN1	0.0211711	0.716495	2.61756	90.7638	0.716495	3.85512
CS	0.0211956	0.701293	2.61706	81.5356	0.701293	3.85396
NCKAP5L	0.0214141	0.525508	2.61346	81.4877	0.525508	3.8437
DBF4	0.0214779	0.630524	2.61234	83.4771	0.630524	3.84073
SMPD1	0.0216194	0.764434	2.60991	91.395	0.764434	3.83416
SPINDOC	0.0216422	0.669027	2.60952	92.5615	0.669027	3.83311
NCBP2	0.0218179	0.356573	2.60651	58.7808	0.356573	3.82502
ASCC3	0.022016	0.376186	2.60324	62.8875	0.376186	3.81599
PPP1R18	0.0221293	1.46031	2.60137	97.4193	1.46031	3.81085
MRPL4	0.0222613	0.281478	2.59919	51.9415	0.281478	3.8049
IL20	0.0222959	2.29536	2.59862	98.2343	2.29536	3.80335
TSR1	0.0225415	0.506007	2.59472	76.55	0.506007	3.7924
GGH	0.0226536	0.500409	2.5928	74.6085	0.500409	3.78743
ACBD4	0.0227282	1.19404	2.5916	94.4391	1.19404	3.78415
GATA6	0.0229998	0.922329	2.58744	91.0115	0.922329	3.77227
SH3PXD2B	0.0230283	0.786996	2.58698	89.4455	0.786996	3.77103
EPHB2	0.0231196	1.63008	2.58558	97.0358	1.63008	3.76708
TENT5B	0.023161	1.45495	2.58493	95.5657	1.45495	3.76529
C3orf33	0.0231813	1.05228	2.58459	94.495	1.05228	3.76441
AL035681.1	0.0232349	0.987991	2.58373	95.4298	0.987991	3.7621
CHEK2	0.023388	1.13488	2.58128	96.0211	1.13488	3.75553
RAB40C	0.0236369	0.557563	2.57745	78.4915	0.557563	3.74495
RPS6KA4	0.0239124	0.970928	2.57327	92.969	0.970928	3.73336
HACD2	0.0239805	0.490395	2.57221	82.7501	0.490395	3.73052
KCNJ15	0.0241567	1.23369	2.56957	97.4433	1.23369	3.72319
RCCD1	0.0242248	0.801597	2.56856	91.7945	0.801597	3.72038
HPSE	0.0246655	1.30814	2.56206	95.7255	1.30814	3.70235
ZMYND19	0.0249716	0.853529	2.55763	89.4136	0.853529	3.69002
AP002761.4	0.0250408	1.44242	2.55653	95.5337	1.44242	3.68725
SERPINB11	0.0252398	0.574405	2.55363	78.4835	0.574405	3.67933
ZNF771	0.0253127	0.8094	2.55259	89.7491	0.8094	3.67645
GATD3B	0.0259707	0.504801	2.54318	80.5928	0.504801	3.65079
KLF8	0.0263859	1.33227	2.53727	96.1969	1.33227	3.63493
ACOT7	0.0263859	0.769222	2.53727	88.7504	0.769222	3.63493
CSRP2	0.0263859	0.590004	2.53725	89.1499	0.590004	3.63493
ARPC4	0.0264145	0.332382	2.53683	60.7223	0.332382	3.63384
MFGE8	0.0265066	1.14304	2.53558	95.8533	1.14304	3.63036
PCDH9	0.0265331	1.65156	2.53517	97.9306	1.65156	3.62936
EIF4EBP2	0.0265331	0.349669	2.53516	59.396	0.349669	3.62936
TIAM1	0.0270632	1.15652	2.52794	96.2528	1.15652	3.60958
SH3PXD2A	0.0273521	0.416515	2.5239	66.7625	0.416515	3.59896
ZC3H15	0.0273521	0.113689	2.52389	31.7593	0.113689	3.59896
SLC12A9	0.0274839	0.515294	2.52209	84.8274	0.515294	3.59416
SIN3B	0.0277173	0.51021	2.51883	84.6197	0.51021	3.5857
TSPAN7	0.0277173	1.83657	2.51883	98.3541	1.83657	3.5857
PGM2	0.0283977	0.55395	2.50992	84.396	0.55395	3.56145
LRCH1	0.028509	1.11081	2.50851	94.8546	1.11081	3.55753
NDUFS8	0.0285586	0.0751943	2.50786	27.349	0.0751943	3.5558
TNFSF13	0.0285822	0.492924	2.50753	73.3221	0.492924	3.55497
BACE1	0.0286452	0.641061	2.50668	89.6293	0.641061	3.55277
MTDH	0.0287457	0.014382	2.50541	16.1713	0.014382	3.54927
ACAP3	0.0290327	0.747212	2.50179	89.5334	0.747212	3.53933
Z83843.1	0.0290327	0.679916	2.50178	86.1537	0.679916	3.53933
PPP2R3A	0.0290775	0.576418	2.5012	87.0965	0.576418	3.53779
CMTM3	0.0293965	1.07024	2.49723	97.2675	1.07024	3.52688
PLA2G4B	0.0297498	1.00915	2.49285	93.8958	1.00915	3.51493
LINC01122	0.0298226	2.1267	2.49191	98.2662	2.1267	3.51249
ZNF830	0.0300025	0.363445	2.48967	69.3912	0.363445	3.50647
TMEM71	0.0300326	1.04555	2.48924	93.5682	1.04555	3.50547
ARC	0.0300483	2.73533	2.48902	98.6497	2.73533	3.50495
TOR1AIP2	0.0303424	0.326943	2.48541	58.0697	0.326943	3.49521
SMAP1	0.0303442	0.315011	2.48535	55.5289	0.315011	3.49515
SPOUT1	0.0306813	0.607565	2.48102	88.6705	0.607565	3.4841
GGCX	0.031029	0.594415	2.47682	80.0016	0.594415	3.47283
C1orf35	0.0313682	0.319854	2.47276	56.3758	0.319854	3.46196
ATAD1	0.0316844	0.361024	2.4691	60.131	0.361024	3.45193
C11orf95	0.0317454	0.931549	2.46835	94.2873	0.931549	3.45001
ERICH1	0.032139	0.333092	2.46368	62.4001	0.333092	3.43768
CLIC3	0.0322418	0.939695	2.4625	91.6427	0.939695	3.43449
FAM189A2	0.0324393	0.741196	2.46017	92.0342	0.741196	3.42838
TCEA1	0.032612	0.0446024	2.45815	23.1943	0.0446024	3.42308
AC010336.8	0.0327036	1.85068	2.45711	97.7229	1.85068	3.42027
SERINC1	0.0327695	0.274776	2.45635	49.7443	0.274776	3.41826
ZNF699	0.0330465	0.756359	2.45318	93.2486	0.756359	3.40984
ZDHHC8	0.0331548	0.95452	2.45175	94.0716	0.95452	3.40657
RAB8B	0.0332579	0.731401	2.4506	91.2272	0.731401	3.40346
ZADH2	0.0337631	0.569679	2.44484	77.4529	0.569679	3.38839
RANGRF	0.033865	0.729243	2.44361	90.0368	0.729243	3.38537
PLEKHO1	0.0340363	1.10264	2.44168	96.2448	1.10264	3.38033
AC124248.1	0.0341805	1.57755	2.44008	96.6523	1.57755	3.3761
SOGA1	0.0342449	0.683644	2.43937	86.1058	0.683644	3.37422
KAT8	0.0342822	0.437094	2.43887	72.1796	0.437094	3.37313
ZNF195	0.0342997	0.509197	2.43865	80.3531	0.509197	3.37262
SIRPA	0.0343982	1.76628	2.43752	98.0585	1.76628	3.36975
ARMCX1	0.0345744	0.808773	2.43554	93.8239	0.808773	3.36464
PPP3CC	0.0346177	0.681321	2.43506	84.1563	0.681321	3.36339
WASF3	0.0357697	1.13609	2.42283	96.3647	1.13609	3.33065
PLCB3	0.0358614	1.05472	2.42186	94.9025	1.05472	3.32809
INPP5K	0.035961	0.816545	2.42078	91.7066	0.816545	3.32532
BCAS2	0.0360194	0.244642	2.42015	46.4925	0.244642	3.3237
AP001994.2	0.0361458	1.65662	2.4187	97.8907	1.65662	3.3202
PAFAH1B1	0.0362511	0.152525	2.41753	36.4893	0.152525	3.31729
ZNF582-AS1	0.0363586	1.2523	2.41642	96.9559	1.2523	3.31433
PIK3IP1	0.0364582	0.373693	2.41529	65.3244	0.373693	3.31159
PERM1	0.0367849	2.73733	2.41199	98.5539	2.73733	3.30267
RUNX2	0.0369053	0.774159	2.41076	93.0249	0.774159	3.2994
C8orf58	0.036925	1.09779	2.41053	95.7015	1.09779	3.29887
MBNL1	0.0370941	0.267702	2.40872	52.2451	0.267702	3.2943
MCM5	0.0378137	0.791972	2.40159	90.6679	0.791972	3.27508
AP2S1	0.0378159	0.115575	2.40153	34.6916	0.115575	3.27503
KCNC3	0.038374	2.35144	2.39606	98.2902	2.35144	3.26037
USP36	0.0384477	0.60208	2.39532	85.5066	0.60208	3.25846
C1orf109	0.0387752	0.755646	2.3921	89.3656	0.755646	3.24997
CARNMT1	0.0389981	0.651602	2.38992	84.8354	0.651602	3.24424
PHLDA1	0.0391248	0.668875	2.38862	93.9118	0.668875	3.241
C1GALT1	0.0392233	0.332436	2.38766	56.8153	0.332436	3.23849
AC007114.2	0.0394359	1.37244	2.38553	96.6043	1.37244	3.23308
TMEM39B	0.0396434	0.826882	2.38353	89.3576	0.826882	3.22783
TMEM134	0.0398048	0.155713	2.38188	38.5986	0.155713	3.22377
LPAR6	0.0399642	0.382496	2.38034	70.0304	0.382496	3.21977
PLAUR	0.0401181	0.77365	2.37874	89.7891	0.77365	3.21593
ABCA1	0.0403068	0.94394	2.3769	95.9811	0.94394	3.21124
NMT1	0.0404372	0.329941	2.3756	61.3055	0.329941	3.20801
MAPK11	0.0406979	1.88626	2.37304	98.1783	1.88626	3.20158
NUBP2	0.0410019	0.346815	2.37015	66.4669	0.346815	3.19414
ASAH1	0.0411402	0.0631746	2.36883	26.2464	0.0631746	3.19077
FILIP1L	0.041392	2.076	2.3665	98.1624	2.076	3.18467
TRIM65	0.041474	1.10327	2.36573	95.4938	1.10327	3.18269
POM121	0.0415048	0.481569	2.36538	79.722	0.481569	3.18195
CRK	0.0416225	0.392101	2.36408	68.8319	0.392101	3.17911
HVCN1	0.0416361	1.45324	2.36392	97.1317	1.45324	3.17879
PPM1N	0.0416605	1.33821	2.36367	96.884	1.33821	3.1782
COA7	0.0418729	0.765457	2.36153	90.9636	0.765457	3.17312
HOMER2	0.0419914	0.558645	2.36041	79.1307	0.558645	3.17029
AC006141.1	0.0420645	0.802168	2.35969	90.7958	0.802168	3.16855
VEGFC	0.0422197	1.63756	2.35815	96.908	1.63756	3.16487
LSAMP	0.042363	1.40853	2.35677	98.5139	1.40853	3.16148
ZNF556	0.0423642	1.16528	2.35672	96.3327	1.16528	3.16145
ZNF786	0.0424899	0.957367	2.35551	94.4791	0.957367	3.15849
NF1	0.04249	0.319237	2.35546	55.6328	0.319237	3.15849
PCBP4	0.0426084	1.09607	2.35433	96.0371	1.09607	3.1557
UBIAD1	0.0429601	0.710758	2.35117	88.311	0.710758	3.14748
FOXJ2	0.0437829	1.0257	2.34392	92.5376	1.0257	3.12851
C16orf58	0.0440136	0.61284	2.34177	87.2643	0.61284	3.12326
FASN	0.0446375	0.723076	2.33622	85.6264	0.723076	3.10918
PSME1	0.0448143	0.0404281	2.3346	20.4458	0.0404281	3.10523
CHST7	0.0448816	0.993064	2.334	94.2074	0.993064	3.10373
ZNF518B	0.0449684	0.588455	2.33321	87.7836	0.588455	3.1018
PLEKHA4	0.0454914	0.513651	2.32854	86.8488	0.513651	3.09023
TMX2	0.0457293	0.392806	2.32647	66.1393	0.392806	3.08502
PCK2	0.0459561	0.703354	2.32436	90.0288	0.703354	3.08007
ZNF124	0.0462632	0.953339	2.32167	92.9131	0.953339	3.07341
SLC16A1-AS1	0.0464905	0.810212	2.31968	92.7453	0.810212	3.06851
AC148477.2	0.047305	1.86458	2.31285	98.8015	1.86458	3.05114
LINC00345	0.0474453	2.69911	2.31162	98.9374	2.69911	3.04818
PURA	0.047651	0.117078	2.30981	34.2761	0.117078	3.04385
GDNF	0.0478524	2.26333	2.30818	98.9374	2.26333	3.03963
AP003068.2	0.0483096	1.1597	2.30448	94.8466	1.1597	3.03013
PLXNA3	0.0487799	0.523098	2.30055	87.5439	0.523098	3.02044
NIPAL1	0.0490205	1.04634	2.29865	95.1103	1.04634	3.01552
CHRNA7	0.0493785	1.55337	2.29564	97.3873	1.55337	3.00824
IMP3	0.0499902	0.180224	2.29082	42.3218	0.180224	2.99593
ALDH1A3	0.050258	0.397441	2.28872	69.6548	0.397441	2.99059
AL391560.2	0.0502584	2.07726	2.28868	98.6178	2.07726	2.99058
MANEA	0.0504697	0.515221	2.28701	84.1323	0.515221	2.98638
CCNE2	0.0505105	2.13427	2.28666	98.2662	2.13427	2.98557
AC016394.1	0.0505424	1.15357	2.28638	95.7494	1.15357	2.98494
NRM	0.0512001	2.39241	2.2812	98.7057	2.39241	2.97201
CD63	0.0512364	0.0193034	2.2809	2.47683	0.0193034	2.9713
LINC00923	0.0517121	0.787574	2.27719	93.3126	0.787574	2.96206
IGSF9	0.0518914	0.871767	2.27583	94.3113	0.871767	2.9586
VASN	0.0523285	1.61739	2.27226	97.4593	1.61739	2.95021
FBXW4	0.0524164	0.532918	2.27158	76.9016	0.532918	2.94854
NDUFB9	0.0526084	0.0343	2.27014	20.3899	0.0343	2.94488
EIF2B1	0.052699	0.439254	2.26945	79.7379	0.439254	2.94316
CSNK2A2	0.0527262	0.35994	2.26921	64.2138	0.35994	2.94264
LINC00309	0.0533055	2.06381	2.26473	98.0904	2.06381	2.93172
DAXX	0.0533557	0.577128	2.26433	78.1879	0.577128	2.93077
CNTN4	0.0534591	1.54548	2.26355	97.7069	1.54548	2.92884
PRTFDC1	0.053509	1.18286	2.26316	96.0211	1.18286	2.92791
ACVR2A	0.0536154	0.511309	2.26232	81.8792	0.511309	2.92592
KMT2A	0.0537187	0.0755676	2.26151	30.1294	0.0755676	2.92399
ABI3BP	0.0541946	1.71022	2.2579	98.0904	1.71022	2.91517
NAGS	0.0542002	1.90578	2.25782	98.434	1.90578	2.91507
DRAM1	0.0550574	0.677519	2.25097	88.7025	0.677519	2.89938
DNAJC24	0.0554514	0.485099	2.24804	84.4679	0.485099	2.89225
KLHL35	0.055954	1.12798	2.24437	95.0304	1.12798	2.88323
DNM1L	0.0559554	0.422496	2.24433	65.8038	0.422496	2.8832
NIBAN2	0.0562888	0.380769	2.242	66.8584	0.380769	2.87726
PPM1M	0.0563228	1.21049	2.24169	96.1889	1.21049	2.87666
BOLA2	0.0564729	0.583024	2.24051	76.3982	0.583024	2.87399
CARD6	0.0574258	0.886124	2.23374	90.3484	0.886124	2.85726
MIEF1	0.0575389	0.619511	2.23294	85.0431	0.619511	2.85529
HCFC1R1	0.0575488	0.349813	2.23284	64.3816	0.349813	2.85512
OSER1	0.0581367	0.422833	2.22856	65.8038	0.422833	2.84496
OTX1	0.0584022	0.435751	2.22675	79.1147	0.435751	2.8404
TRMT11	0.0584584	0.35622	2.22631	71.5484	0.35622	2.83944
CD55	0.058481	0.0986131	2.22612	27.7964	0.0986131	2.83905
GALK1	0.0589003	0.661549	2.22316	91.2112	0.661549	2.83191
BX470102.2	0.0589003	2.27344	2.22316	98.5379	2.27344	2.83191
SNN	0.0590742	0.744643	2.22197	89.9409	0.744643	2.82896
UBA2	0.0591667	0.307574	2.22133	59.4919	0.307574	2.8274
SMIM10	0.0593281	1.55614	2.22008	97.651	1.55614	2.82467
NCAPD2	0.0593663	0.691712	2.21979	91.6107	0.691712	2.82403
EBP	0.0598181	0.286102	2.21661	56.8712	0.286102	2.81645
ABCC10	0.0608483	0.540254	2.20958	87.6718	0.540254	2.79937
WDR89	0.0610625	0.871555	2.20809	90.6919	0.871555	2.79586
ALDOC	0.0613571	1.17418	2.20617	95.294	1.17418	2.79104
TAF4B	0.0615046	1.24467	2.2052	95.8293	1.24467	2.78864
SLC7A8	0.0615676	0.844834	2.20476	92.5376	0.844834	2.78762
MBNL1-AS1	0.0617613	1.11455	2.20345	95.2381	1.11455	2.78448
SMIM13	0.0620528	0.696218	2.2015	89.7571	0.696218	2.77977
RPP14	0.0623077	0.61046	2.19978	83.5171	0.61046	2.77567
GPR161	0.0623597	1.2118	2.19941	96.9958	1.2118	2.77484
USP5	0.0624611	0.587843	2.1987	87.2244	0.587843	2.77321
MTERF4	0.0635684	0.433743	2.19146	68.5043	0.433743	2.75564
TFPI	0.0642794	0.626402	2.18686	89.046	0.626402	2.74452
FHDC1	0.0644588	0.881696	2.18565	89.9169	0.881696	2.74173
H2AFX	0.0645983	0.471032	2.18476	69.2074	0.471032	2.73957
SNRPF	0.0649004	0.0434966	2.18277	24.3608	0.0434966	2.7349
BLOC1S2	0.0651129	0.31179	2.18141	61.689	0.31179	2.73163
PCLO	0.0653239	0.352002	2.18009	65.7159	0.352002	2.7284
WNK3	0.0655985	1.19441	2.17833	96.4685	1.19441	2.7242
DNAJC8	0.0660472	0.11867	2.17556	33.4372	0.11867	2.71739
OR7A17	0.0664359	1.50844	2.17297	97.7469	1.50844	2.71152
FUT10	0.0664749	0.727273	2.17266	91.6267	0.727273	2.71093
RASIP1	0.0665332	0.495052	2.17228	86.0978	0.495052	2.71005
CYP2C18	0.0666315	1.17728	2.17166	93.6481	1.17728	2.70858
GRIP1	0.0668895	2.00983	2.17009	98.0265	2.00983	2.70471
FAM49A	0.0669123	1.45539	2.16988	96.4845	1.45539	2.70437
MTFP1	0.0675119	0.696245	2.16612	90.0527	0.696245	2.69545
AC027031.2	0.0679854	1.39214	2.16315	97.2355	1.39214	2.68846
CHD6	0.0685323	0.222006	2.15959	46.4925	0.222006	2.68045
TEAD4	0.0686729	2.60325	2.15874	98.7536	2.60325	2.6784
MCM3	0.0687172	0.547686	2.15844	79.1946	0.547686	2.67776
MRFAP1	0.0689023	0.036042	2.15726	26.6779	0.036042	2.67507
GEN1	0.0689792	0.727762	2.15678	90.0048	0.727762	2.67395
PRKD3	0.0692111	0.512858	2.15525	84.6277	0.512858	2.67059
COL4A4	0.0693457	2.54147	2.15429	98.8495	2.54147	2.66865
GOT2	0.0695391	0.453318	2.15303	70.7894	0.453318	2.66587
MAMSTR	0.0698277	1.21369	2.15123	96.9319	1.21369	2.66172
FRAS1	0.0704333	0.981046	2.14773	97.2435	0.981046	2.65309
GRK4	0.0705406	0.728131	2.14706	93.8159	0.728131	2.65157
CADM1	0.0706091	0.494015	2.14656	91.8265	0.494015	2.6506
KIAA0895L	0.0717893	0.578919	2.1394	89.877	0.578919	2.63402
AC027601.1	0.0718634	1.93742	2.13883	98.2902	1.93742	2.63299
LINC01752	0.0721413	2.1912	2.13721	98.3861	2.1912	2.62913
LIPA	0.072407	0.431123	2.1357	69.4471	0.431123	2.62545
COL12A1	0.0726915	1.75167	2.13405	98.5379	1.75167	2.62153
C11orf68	0.0729998	0.510927	2.13224	83.565	0.510927	2.6173
TNFRSF10D	0.0731986	1.06383	2.13111	96.3726	1.06383	2.61458
TMEM259	0.0733199	0.253715	2.13033	57.2787	0.253715	2.61292
NISCH	0.0733344	0.462983	2.13021	77.7725	0.462983	2.61273
MRPS34	0.0734133	0.105117	2.1297	34.2841	0.105117	2.61165
GORAB	0.0734222	0.733201	2.12962	90.8198	0.733201	2.61153
AC130650.2	0.0739997	0.725943	2.12635	91.6747	0.725943	2.60369
RPUSD1	0.0743784	0.767577	2.12403	90.7239	0.767577	2.59859
SMARCC2	0.0746917	0.288026	2.12196	55.441	0.288026	2.59439
MSANTD2	0.0748699	0.618422	2.12092	90.9396	0.618422	2.592
SOS2	0.0751756	0.444384	2.1192	74.7683	0.444384	2.58793
IFITM1	0.0753954	0.932378	2.11795	96.2688	0.932378	2.58501
RBM28	0.0755027	0.386214	2.11734	69.9265	0.386214	2.58359
TIGD2	0.0757759	1.22173	2.11569	96.3806	1.22173	2.57998
ERP29	0.0758095	-0.00502327	2.11547	16.1713	0.00502327	2.57953
MAP3K21	0.0758124	1.40257	2.11542	97.1796	1.40257	2.57949
DOK1	0.0758747	1.82356	2.11501	98.3142	1.82356	2.57867
GPATCH8	0.0759801	0.325417	2.11441	60.2908	0.325417	2.57728
LRRC40	0.0762994	0.729156	2.11241	91.3551	0.729156	2.57309
ETV7	0.0766647	0.658862	2.11044	90.9236	0.658862	2.56831
ZNRF3	0.0768802	0.68022	2.1092	92.0102	0.68022	2.56551
RBBP9	0.0768802	0.541201	2.10919	79.706	0.541201	2.56551
LEMD1	0.0770046	1.88331	2.1085	98.7536	1.88331	2.56389
TUBD1	0.0770495	0.543231	2.10822	83.9885	0.543231	2.56331
AC064836.4	0.0771931	1.05534	2.10743	96.4446	1.05534	2.56144
E2F6	0.0772451	0.616133	2.10712	88.6465	0.616133	2.56077
RNF175	0.077273	2.10936	2.10694	98.4979	2.10936	2.56041
STK38L	0.077789	0.629775	2.10412	84.8594	0.629775	2.55376
HHEX	0.0782235	1.74101	2.10175	97.7469	1.74101	2.54819
NAT9	0.078476	0.481431	2.10036	86.8728	0.481431	2.54496
SHPRH	0.0785054	0.288504	2.10017	58.2454	0.288504	2.54459
TOLLIP	0.0788529	0.407707	2.09815	74.8162	0.407707	2.54017
PUS7	0.078961	0.680094	2.09755	90.1566	0.680094	2.5388
CPQ	0.0794894	0.473859	2.09477	75.5593	0.473859	2.53213
ATM	0.0802451	0.331517	2.09076	69.6788	0.331517	2.52267
PPAN	0.0808296	0.436118	2.08761	79.4104	0.436118	2.51541
PITPNA-AS1	0.0810339	0.356222	2.0865	65.0927	0.356222	2.51289
SYNPO2	0.0815334	0.947411	2.08369	96.6203	0.947411	2.50674
CPSF4	0.0816423	0.640162	2.08308	91.5548	0.640162	2.50541
DPH6	0.0817717	0.445366	2.0823	75.5433	0.445366	2.50382
FHIT	0.0817754	0.38934	2.08224	70.0304	0.38934	2.50378
FKBP7	0.0819896	1.35385	2.08098	97.2915	1.35385	2.50116
GABBR1	0.0823689	1.13778	2.07898	97.5471	1.13778	2.49655
AC010641.2	0.0830674	1.91749	2.07529	97.9147	1.91749	2.4881
ARID5A	0.0831607	0.779569	2.07479	92.5935	0.779569	2.48698
PLAG1	0.0834461	0.454268	2.07324	80.481	0.454268	2.48355
SS18L2	0.0844075	0.313563	2.06823	57.8779	0.313563	2.4721
FAM117B	0.0850399	0.775529	2.06504	91.6267	0.775529	2.46463
REPS2	0.0853962	0.658957	2.06313	85.4506	0.658957	2.46045
CDH2	0.0854337	0.889123	2.06287	97.1956	0.889123	2.46001
UBE2QL1	0.0854715	2.24604	2.06265	99.0412	2.24604	2.45957
SYNGR2	0.0854864	0.284218	2.06254	58.9565	0.284218	2.4594
HSBP1L1	0.0855041	0.192278	2.06242	45.3819	0.192278	2.45919
GINS2	0.0858683	1.61896	2.06063	97.2995	1.61896	2.45494
RBM26	0.0862506	0.249709	2.05853	51.558	0.249709	2.4505
AC073210.3	0.0868648	2.26329	2.05533	98.4819	2.26329	2.4434
AL139383.1	0.0868983	1.65044	2.05513	97.9946	1.65044	2.44302
GEMIN7	0.0869514	0.711825	2.05484	91.0994	0.711825	2.44241
KCNN4	0.0874862	1.85215	2.05219	97.9866	1.85215	2.43627
ZDHHC18	0.0876364	0.850404	2.05133	94.5909	0.850404	2.43456
PLEKHO2	0.0876452	1.07929	2.05125	95.5177	1.07929	2.43446
PTK7	0.0876753	0.416594	2.05107	81.6315	0.416594	2.43411
GPLD1	0.0877569	0.899792	2.05061	95.8853	0.899792	2.43318
SLC20A1	0.0880436	0.306206	2.04922	54.2266	0.306206	2.42992
GTDC1	0.088531	0.795758	2.04667	91.8345	0.795758	2.4244
JARID2	0.0891191	0.676455	2.04373	86.1457	0.676455	2.41778
NCDN	0.0892115	0.891868	2.04318	91.5628	0.891868	2.41675
ADARB2	0.0897025	1.51561	2.04075	98.1863	1.51561	2.41126
ARHGAP28	0.0905238	1.76081	2.03662	98.1224	1.76081	2.40214
NKX3-1	0.090748	0.811264	2.03555	91.0994	0.811264	2.39967
TCEAL7	0.0908243	2.01374	2.03516	98.9613	2.01374	2.39883
MTFR1L	0.0910691	0.388039	2.03397	76.6619	0.388039	2.39614
PELI3	0.0915076	1.51376	2.03189	98.418	1.51376	2.39133
LOXL1	0.091909	0.910061	2.02987	94.2953	0.910061	2.38696
PYGO2	0.0921702	0.751653	2.02853	88.7983	0.751653	2.38412
LHFPL6	0.0921702	1.20493	2.02846	98.5698	1.20493	2.38412
EMID1	0.0923836	2.16305	2.02746	98.8015	2.16305	2.38181
MARCKSL1	0.0927081	0.276432	2.02595	72.5391	0.276432	2.3783
TGFBR2	0.0929355	0.389425	2.02478	71.4126	0.389425	2.37585
KPTN	0.0931544	1.12943	2.02372	95.5257	1.12943	2.3735
XYLT1	0.0932446	2.01602	2.02324	97.9466	2.01602	2.37253
PRDM11	0.0932718	0.615754	2.02307	89.038	0.615754	2.37224
ATP6V0A1	0.093786	0.548976	2.02058	85.7223	0.548976	2.36674
GPR27	0.09417	2.05592	2.01868	98.6417	2.05592	2.36265
TCF19	0.0945092	1.56073	2.0169	97.5551	1.56073	2.35906
RNPC3	0.0953687	0.267265	2.01288	54.9936	0.267265	2.35
THUMPD1	0.0956072	0.234498	2.01172	49.2809	0.234498	2.34751
MLXIPL	0.0956449	1.91966	2.01151	98.5858	1.91966	2.34711
ARHGAP1	0.0957504	0.474145	2.01101	75.4394	0.474145	2.34601
LINC02739	0.0959837	0.768163	2.00995	90.2205	0.768163	2.34358
AC025263.1	0.0960879	0.884242	2.00938	94.4791	0.884242	2.34249
COQ9	0.0962524	0.342848	2.00858	65.2125	0.342848	2.34078
AC037198.1	0.0965792	1.84532	2.00708	98.434	1.84532	2.33739
TYMS	0.0967667	1.45541	2.00619	96.892	1.45541	2.33545
SLC48A1	0.0969527	0.61	2.00534	88.7584	0.61	2.33353
ZHX2	0.0976289	0.989266	2.00226	95.0144	0.989266	2.32658
TSBP1-AS1	0.0986674	1.58236	1.99769	98.426	1.58236	2.316
LINC01135	0.0987673	0.727483	1.99718	90.7239	0.727483	2.31499
DHX36	0.0988082	0.134016	1.99689	37.1285	0.134016	2.31458
COL14A1	0.0990123	0.283567	1.99598	97.5391	0.283567	2.31251
P4HA3	0.0994082	0.766424	1.99422	95.9891	0.766424	2.30852
ZNF649	0.0994195	0.69484	1.99413	92.5855	0.69484	2.30841
DARS	0.0996391	0.250738	1.99312	49.7204	0.250738	2.3062
CHEK1	0.10045	1.35148	1.98958	97.4273	1.35148	2.29809
HMSD	0.100705	1.97357	1.98835	98.0585	1.97357	2.29556
SYT2	0.101167	2.39185	1.98625	99.0972	2.39185	2.29098
ITPR2	0.10146	0.545755	1.98491	96.7162	0.545755	2.28809
ZNF138	0.101497	0.485698	1.98468	81.4318	0.485698	2.28772
HIST1H1D	0.101747	0.846882	1.98348	94.4231	0.846882	2.28527
ERO1B	0.101867	0.426885	1.98286	81.6155	0.426885	2.28408
M6PR	0.102285	0.206744	1.98105	48.0745	0.206744	2.28
CDK2	0.102476	1.32111	1.98014	96.7641	1.32111	2.27813
FAS	0.102607	0.369991	1.97948	73.0585	0.369991	2.27685
ANKRD49	0.103012	0.463299	1.97776	79.8658	0.463299	2.27291
LINC00324	0.103062	0.9207	1.97748	94.9904	0.9207	2.27242
SMOX	0.10313	1.2884	1.97717	97.8108	1.2884	2.27176
TRAF3IP3	0.103406	2.28331	1.97599	98.7376	2.28331	2.26909
P2RY2	0.103991	0.917735	1.97347	93.0409	0.917735	2.26345
HDX	0.104074	1.25258	1.9731	97.0118	1.25258	2.26265
PREB	0.104298	0.636657	1.9721	89.6612	0.636657	2.2605
AC013652.1	0.104801	0.412549	1.96989	90.4362	0.412549	2.25569
SNHG26	0.105305	2.68135	1.96777	99.0732	2.68135	2.25089
MLLT1	0.106301	0.499835	1.96344	82.3746	0.499835	2.24148
KCNJ5	0.106475	1.82647	1.96266	98.5299	1.82647	2.23985
ERN1	0.106584	0.523396	1.96215	84.6037	0.523396	2.23882
ZFHX4	0.107703	1.02035	1.95748	95.0943	1.02035	2.22838
ZNF689	0.107818	0.633523	1.95699	91.379	0.633523	2.22731
PROSER2	0.108124	0.466474	1.95558	88.0872	0.466474	2.22448
LINC01266	0.108187	1.63083	1.95529	97.4752	1.63083	2.2239
ESD	0.10852	0.0981016	1.95386	33.605	0.0981016	2.22082
PIEZO1	0.10908	1.02181	1.95145	95.5497	1.02181	2.21568
KCNG1	0.109296	2.40697	1.95044	98.9054	2.40697	2.2137
MRPL15	0.109671	0.324514	1.94889	62.48	0.324514	2.21027
WNK2	0.109696	0.632689	1.94872	80.7606	0.632689	2.21004
PLEKHG4	0.110574	1.71872	1.94498	97.7629	1.71872	2.20207
KIRREL1	0.110793	1.96219	1.94401	99.0013	1.96219	2.20009
RSBN1L	0.111686	0.0715513	1.94039	28.6993	0.0715513	2.19206
XDH	0.112288	1.58157	1.93792	97.4033	1.58157	2.18669
ATXN7L3	0.112308	0.533176	1.9378	84.0924	0.533176	2.18651
SLC22A18AS	0.112382	1.35529	1.93748	97.667	1.35529	2.18585
GRB7	0.112759	0.737583	1.93588	89.3337	0.737583	2.18251
AGAP2-AS1	0.11288	0.95448	1.93537	96.2927	0.95448	2.18143
PADI3	0.11329	3.14005	1.93361	99.1291	3.14005	2.1778
ZNF502	0.113326	0.785687	1.93344	93.6322	0.785687	2.17749
TSC22D2	0.113852	0.50729	1.93139	77.6047	0.50729	2.17285
TPM2	0.114127	0.270244	1.93023	63.0633	0.270244	2.17044
HLA-F-AS1	0.114864	0.748242	1.9272	94.0476	0.748242	2.16401
AC118549.1	0.115109	0.404643	1.92617	76.2624	0.404643	2.16187
ATXN3	0.115509	0.433455	1.92458	73.6737	0.433455	2.1584
MIPOL1	0.115612	0.352619	1.92412	74.3848	0.352619	2.15751
LINC02784	0.11607	1.71048	1.92233	98.8814	1.71048	2.15356
TMTC1	0.116111	0.744708	1.92213	94.0956	0.744708	2.15321
ZNF250	0.116345	0.712833	1.9211	94.3033	0.712833	2.1512
TPTE2	0.116948	1.50336	1.91874	97.2355	1.50336	2.14603
LETM1	0.117078	0.473389	1.91822	78.9869	0.473389	2.14492
MEIS3	0.117279	1.29452	1.91739	98.0425	1.29452	2.1432
FMNL1	0.117371	1.28059	1.91697	96.9399	1.28059	2.14242
CAPN12	0.117582	0.610519	1.91611	90.0767	0.610519	2.14062
SCMH1	0.117664	0.462601	1.91577	86.713	0.462601	2.13992
DOK7	0.118363	0.813692	1.91275	95.2301	0.813692	2.134
CFD	0.118635	0.207055	1.91163	47.4273	0.207055	2.1317
SNX1	0.118691	0.351518	1.91131	69.3432	0.351518	2.13124
FN3KRP	0.118861	0.472147	1.91061	83.1735	0.472147	2.1298
ZNF551	0.118939	0.840373	1.91028	94.1675	0.840373	2.12914
ADAMTSL3	0.119239	0.66805	1.90915	94.6868	0.66805	2.12663
PLPP6	0.120538	1.1947	1.9041	96.9399	1.1947	2.11579
LRP4	0.121097	0.942493	1.90192	96.9479	0.942493	2.11117
ARHGAP22	0.121967	1.29796	1.89863	98.3142	1.29796	2.10401
SLC1A3	0.12257	1.29745	1.89631	97.5711	1.29745	2.09907
PRRG1	0.123693	1.40943	1.89203	97.8108	1.40943	2.08995
ADORA2B	0.123746	0.509213	1.8918	75.751	0.509213	2.08953
AC087392.1	0.125825	1.93731	1.88396	98.9294	1.93731	2.07287
ARHGAP29	0.125984	0.533671	1.88336	78.907	0.533671	2.0716
IL1RN	0.126421	1.33922	1.88172	96.2368	1.33922	2.06813
RRAGB	0.126951	0.456071	1.87967	80.8325	0.456071	2.06395
SURF4	0.12726	0.384965	1.87839	70.0224	0.384965	2.06152
GAL3ST4	0.129633	2.75983	1.8698	99.1531	2.75983	2.04305
ABRACL	0.129764	0.28151	1.86931	61.8808	0.28151	2.04204
TMEM101	0.129976	0.355872	1.86851	72.3314	0.355872	2.0404
RAB8A	0.130095	0.281743	1.86802	59.8993	0.281743	2.03949
SASH1	0.130338	0.437706	1.867	80.2653	0.437706	2.03762
TRIM5	0.130655	0.792418	1.86576	90.9316	0.792418	2.03519
PPARA	0.13092	0.474014	1.86466	81.5436	0.474014	2.03317
TLN2	0.13132	1.50904	1.86315	97.0118	1.50904	2.03012
PAK5	0.132601	2.30047	1.85859	99.193	2.30047	2.02041
DISP1	0.133725	1.13387	1.85452	96.5724	1.13387	2.01197
ZFYVE9	0.133926	0.511389	1.85381	89.4775	0.511389	2.01047
MMP1	0.134643	1.49556	1.85135	98.0026	1.49556	2.00513
SLC12A8	0.13536	1.57955	1.84854	97.6989	1.57955	1.99982
IKBKE	0.135647	0.689635	1.84751	91.1154	0.689635	1.9977
BAZ2A	0.135647	0.394858	1.84747	67.154	0.394858	1.9977
UAP1L1	0.13581	1.68409	1.84689	98.6897	1.68409	1.9965
S100A3	0.135855	3.27837	1.84671	99.2729	3.27837	1.99617
ARMCX2	0.135956	0.487294	1.84633	89.038	0.487294	1.99542
ZNF675	0.136323	0.553292	1.84497	84.1882	0.553292	1.99273
PER2	0.136872	0.165362	1.84309	40.3723	0.165362	1.98871
PARN	0.137127	0.439317	1.84218	78.8511	0.439317	1.98685
VAV2	0.137445	0.844695	1.84094	93.768	0.844695	1.98453
CRYBG2	0.137477	2.06829	1.84072	98.2263	2.06829	1.9843
FAM189B	0.138204	0.648813	1.83811	91.6507	0.648813	1.97902
DSEL	0.139142	0.581773	1.83479	91.6906	0.581773	1.97226
NMD3	0.139433	0.414555	1.83374	76.6219	0.414555	1.97017
AKR1C3	0.139515	0.178846	1.83343	41.6587	0.178846	1.96958
ZNF620	0.139625	0.845041	1.83304	94.2633	0.845041	1.9688
TRIM4	0.13986	0.416004	1.83225	75.9028	0.416004	1.96712
AS3MT	0.140351	1.07456	1.83047	96.3007	1.07456	1.96361
NHEJ1	0.140707	1.4634	1.82925	97.5791	1.4634	1.96108
ACIN1	0.144468	0.223444	1.81667	51.9815	0.223444	1.9347
EMILIN2	0.144725	0.874249	1.81583	95.7015	0.874249	1.93292
PAQR5	0.146159	2.90297	1.81108	99.0332	2.90297	1.92306
GLMN	0.14733	0.613335	1.80722	91.1873	0.613335	1.91508
MSANTD3	0.148448	0.540675	1.80354	86.0019	0.540675	1.90752
AC027307.3	0.148608	1.84371	1.80301	98.5858	1.84371	1.90644
LPAR1	0.148668	0.723826	1.80279	90.6919	0.723826	1.90604
LLPH	0.149497	0.333326	1.8001	63.9821	0.333326	1.90048
NTNG1	0.149661	1.51098	1.79952	98.5858	1.51098	1.89938
ATL2	0.150188	0.469108	1.79777	74.4327	0.469108	1.89587
DAB2	0.150188	0.867063	1.79775	96.6763	0.867063	1.89587
CLTB	0.150329	0.0970547	1.79728	36.1777	0.0970547	1.89493
DHRS1	0.151154	0.426021	1.79455	72.7229	0.426021	1.88945
CHCHD7	0.151204	0.278644	1.79431	57.814	0.278644	1.88912
EPHX4	0.151472	1.34204	1.79339	96.884	1.34204	1.88735
HUWE1	0.152005	0.282807	1.79166	56.6555	0.282807	1.88384
OLFM1	0.152342	1.10161	1.79049	97.7948	1.10161	1.88162
PAPOLG	0.152524	0.534218	1.78986	87.7437	0.534218	1.88043
ZNF276	0.152837	0.485882	1.78888	83.0137	0.485882	1.87839
CPM	0.153112	1.79196	1.78802	98.1703	1.79196	1.87659
SYTL1	0.154803	0.0642124	1.78255	32.5184	0.0642124	1.8656
TMEM161A	0.154831	0.469978	1.78242	84.7875	0.469978	1.86542
AL121821.2	0.154885	2.39059	1.78222	99.201	2.39059	1.86507
MBLAC2	0.155184	0.701883	1.78118	92.3058	0.701883	1.86315
CHM	0.156836	0.44359	1.77599	73.2502	0.44359	1.85255
HHIP-AS1	0.156936	2.03318	1.77561	98.8974	2.03318	1.85192
SLC4A7	0.157836	0.44168	1.77282	79.3544	0.44168	1.8462
GHDC	0.158322	0.601869	1.7712	92.1461	0.601869	1.84312
WNT3	0.158802	1.80657	1.76969	98.5938	1.80657	1.8401
SERTAD4	0.159077	0.354759	1.76881	67.3218	0.354759	1.83837
AP001347.1	0.159085	1.51253	1.76874	98.6977	1.51253	1.83832
FAM124A	0.159203	1.65119	1.76836	98.0026	1.65119	1.83758
SMARCC1	0.159215	0.194023	1.76829	47.5871	0.194023	1.8375
SPON1	0.15941	1.59128	1.76768	98.2502	1.59128	1.83627
EPN3	0.159445	0.528351	1.76754	79.1946	0.528351	1.83606
ZNF300	0.159642	1.32003	1.76693	97.4593	1.32003	1.83482
RBFA	0.159969	0.327036	1.76591	68.2247	0.327036	1.83278
SCAMP3	0.160212	0.487351	1.76516	82.1508	0.487351	1.83126
BORCS6	0.160571	0.655183	1.76398	92.9051	0.655183	1.82902
BGLAP	0.161231	0.859754	1.76195	94.7267	0.859754	1.82492
MICALL2	0.161908	0.424484	1.75993	80.433	0.424484	1.82073
FGF18	0.162393	1.46098	1.75845	98.8335	1.46098	1.81773
SERPINF2	0.162393	0.896366	1.75843	94.3113	0.896366	1.81773
CLUH	0.162393	0.634672	1.75842	85.0591	0.634672	1.81773
MCM3AP-AS1	0.162445	0.894933	1.75824	95.2701	0.894933	1.81742
MKLN1-AS	0.162779	0.929684	1.75716	95.6695	0.929684	1.81536
RGN	0.16295	0.706437	1.75659	93.3925	0.706437	1.81431
FNDC10	0.163423	1.61284	1.75521	98.0345	1.61284	1.81141
BYSL	0.164145	0.772932	1.753	91.9623	0.772932	1.807
USP44	0.164359	2.54052	1.75228	99.0652	2.54052	1.8057
PPM1J	0.165631	1.26198	1.74854	97.0358	1.26198	1.79799
FAM126A	0.166224	0.966182	1.74679	96.061	0.966182	1.79442
PTP4A3	0.168758	0.967337	1.7393	97.0438	0.967337	1.77929
TMEM47	0.16935	0.426433	1.7375	88.5507	0.426433	1.77579
ALKBH4	0.169866	0.489277	1.73591	88.5267	0.489277	1.77275
ADO	0.170024	0.555087	1.73544	89.4295	0.555087	1.77182
EPB41L5	0.171131	0.50727	1.73203	84.6357	0.50727	1.76532
ETV4	0.171591	2.18518	1.7307	99.0892	2.18518	1.76264
CARD16	0.174138	0.453987	1.72338	80.2653	0.453987	1.74791
THOC1	0.174591	0.403059	1.72208	77.0614	0.403059	1.74531
PLEKHF1	0.175974	0.852443	1.71808	95.342	0.852443	1.73742
JMJD6	0.177175	0.585421	1.71471	82.2467	0.585421	1.73062
TATDN1	0.178021	0.328094	1.7121	59.0444	0.328094	1.72586
RAP1B	0.178775	0.0725074	1.7099	32.3506	0.0725074	1.72163
SLC5A6	0.178901	1.02912	1.7094	96.101	1.02912	1.72092
IRAK1	0.17923	0.445504	1.70845	84.1723	0.445504	1.71909
ARHGAP8	0.179315	0.722268	1.70818	92.2659	0.722268	1.71861
FUOM	0.179539	1.04439	1.70751	95.6536	1.04439	1.71736
RBL1	0.180252	0.838043	1.70514	95.2221	0.838043	1.7134
MFAP4	0.181775	0.449796	1.70079	98.5858	0.449796	1.70499
AC024940.1	0.182136	0.858794	1.69981	96.0051	0.858794	1.703
AL162595.1	0.182624	1.09477	1.69836	96.7961	1.09477	1.70033
ANKRD13B	0.182765	1.66934	1.69792	98.5618	1.66934	1.69955
LSM11	0.182882	1.25723	1.69758	97.5791	1.25723	1.69891
TUBB6	0.183045	1.94701	1.69695	98.5059	1.94701	1.69802
HNRNPDL	0.18316	0.00575977	1.69657	16.4909	0.00575977	1.6974
ST6GAL2	0.183668	0.618399	1.69517	97.5471	0.618399	1.69462
KIF20B	0.18388	0.438156	1.69458	86.4334	0.438156	1.69347
CTSK	0.184185	1.48403	1.69375	97.9147	1.48403	1.69181
SRSF6	0.1845	0.211256	1.69282	49.225	0.211256	1.6901
GFRA1	0.184961	2.43986	1.69151	99.241	2.43986	1.68761
GPR82	0.185098	1.19563	1.69107	97.7229	1.19563	1.68687
ING5	0.185188	0.335279	1.69072	68.1528	0.335279	1.68638
C1orf216	0.185749	1.70838	1.68911	98.402	1.70838	1.68336
TMEM246	0.185794	0.429441	1.68895	72.7948	0.429441	1.68312
SLC29A2	0.186068	0.873633	1.68813	95.342	0.873633	1.68164
MPHOSPH10	0.186383	0.22954	1.68728	53.4196	0.22954	1.67995
AC019080.1	0.186848	0.997473	1.68593	94.9105	0.997473	1.67746
KRT222	0.187214	3.1675	1.68495	99.3289	3.1675	1.6755
NEDD4	0.187431	0.727023	1.68436	95.7015	0.727023	1.67434
AC011374.1	0.187439	4.04668	1.6843	99.4247	4.04668	1.6743
AC025259.3	0.187773	1.48834	1.68328	98.2023	1.48834	1.67252
UPK3B	0.18836	0.767386	1.68171	96.7402	0.767386	1.6694
PHGDH	0.190583	0.300975	1.67585	66.9303	0.300975	1.65767
ZMYM5	0.191698	0.350535	1.67289	74.233	0.350535	1.65183
MKI67	0.191952	3.73462	1.67222	99.1611	3.73462	1.65051
NR2C2AP	0.192343	0.444622	1.67116	85.7782	0.444622	1.64847
DACT2	0.192343	1.90542	1.67116	99.1211	1.90542	1.64847
ARMCX5-GPRASP2	0.192805	0.753235	1.66997	93.2806	0.753235	1.64608
MEG3	0.194184	1.33513	1.66625	97.4832	1.33513	1.63895
SEC14L6	0.194376	1.58239	1.66574	98.474	1.58239	1.63796
METAP1	0.19464	0.326409	1.66496	71.3647	0.326409	1.6366
R3HDM2	0.195091	0.182234	1.6638	47.9786	0.182234	1.63429
TSEN54	0.195255	0.477925	1.66327	84.8514	0.477925	1.63345
PDE5A	0.195315	1.66616	1.66308	98.5698	1.66616	1.63314
KAT2A	0.195749	0.639834	1.66197	92.3698	0.639834	1.63092
SERPING1	0.196424	0.341258	1.66027	78.4516	0.341258	1.62748
PHF5A	0.19693	0.358617	1.65887	69.7507	0.358617	1.62491
TMEM108	0.197272	1.92833	1.65786	98.41	1.92833	1.62317
C1orf52	0.197288	0.366296	1.65778	69.7188	0.366296	1.62309
ANKRD17	0.197518	0.290011	1.65714	56.28	0.290011	1.62193
TESK1	0.198087	0.634746	1.65567	90.3723	0.634746	1.61905
SMTN	0.198306	1.63474	1.65509	98.6098	1.63474	1.61794
CGNL1	0.198333	0.806715	1.65494	95.5497	0.806715	1.61781
TMEM150A	0.198337	0.657538	1.65489	87.4161	0.657538	1.61779
FMOD	0.198582	1.80492	1.65425	98.458	1.80492	1.61655
AC103718.1	0.198645	1.94131	1.65406	98.3541	1.94131	1.61624
LPP-AS2	0.201113	0.788307	1.64784	92.4177	0.788307	1.60389
ZNHIT6	0.201113	0.349435	1.64782	71.6363	0.349435	1.60389
REEP3	0.201113	0.198205	1.64779	50.7351	0.198205	1.60389
DCAKD	0.201679	0.398426	1.6463	76.1505	0.398426	1.60108
C14orf28	0.201756	0.66228	1.64608	94.8626	0.66228	1.60069
AP1G2	0.201835	0.468575	1.64585	80.7207	0.468575	1.6003
TEAD2	0.202565	1.27508	1.64397	98.5539	1.27508	1.59669
ATAD3C	0.203079	0.620422	1.64257	92.2819	0.620422	1.59416
ATL3	0.20315	0.419991	1.64236	76.8776	0.419991	1.59381
HEYL	0.204249	2.39472	1.63962	98.7296	2.39472	1.58842
GGT6	0.204267	0.355868	1.63953	70.0064	0.355868	1.58833
PDE12	0.204418	0.474797	1.63913	78.156	0.474797	1.58759
GOLGA8B	0.204859	0.355275	1.63796	72.0358	0.355275	1.58543
SEMA3D	0.205023	2.83564	1.63753	99.0732	2.83564	1.58463
AKT1	0.205476	0.324971	1.63633	69.1435	0.324971	1.58242
SHC4	0.206509	1.37359	1.63372	97.5951	1.37359	1.57741
CENPT	0.207165	0.50746	1.63209	85.946	0.50746	1.57424
SNTA1	0.207765	1.14273	1.63059	96.908	1.14273	1.57135
TWIST2	0.207824	1.9523	1.63041	98.8734	1.9523	1.57106
AC084375.1	0.207932	3.50481	1.63008	99.3608	3.50481	1.57054
C1RL-AS1	0.208481	0.928227	1.6287	96.0211	0.928227	1.56791
DCAF4	0.208979	0.794846	1.62741	95.3819	0.794846	1.56552
CASK	0.209023	0.343376	1.62727	72.7469	0.343376	1.56531
RSAD1	0.209361	0.499798	1.62644	88.8942	0.499798	1.56369
ZNF485	0.209887	0.868011	1.62504	96.1649	0.868011	1.56119
TRMU	0.209888	0.568158	1.625	90.2844	0.568158	1.56118
SHKBP1	0.21029	0.450563	1.62398	86.0099	0.450563	1.55927
KCNMA1	0.212886	1.15658	1.61757	96.0211	1.15658	1.547
APLF	0.213392	1.36753	1.61626	97.8747	1.36753	1.54462
RDH13	0.21365	0.404672	1.61562	81.6795	0.404672	1.54342
C17orf100	0.214094	1.23767	1.61439	96.2688	1.23767	1.54134
FAM20C	0.21415	1.14434	1.61422	97.627	1.14434	1.54108
UTP23	0.214702	0.371878	1.61285	65.636	0.371878	1.5385
OBSCN-AS1	0.215571	2.65743	1.61058	99.193	2.65743	1.53447
PYURF	0.215571	0.0795026	1.61055	35.0431	0.0795026	1.53447
FAH	0.216275	0.601434	1.60882	90.3563	0.601434	1.5312
AK3	0.217376	0.293673	1.60602	62.6079	0.293673	1.52613
EEF1AKMT4	0.218125	0.758322	1.60415	93.4324	0.758322	1.52269
NAPRT	0.219041	0.293713	1.60192	64.7092	0.293713	1.51849
ELK1	0.219235	0.537739	1.60144	88.287	0.537739	1.51761
ST6GALNAC4	0.220991	0.449783	1.59711	80.8805	0.449783	1.50963
TPCN1	0.222493	0.431894	1.59355	81.6155	0.431894	1.50286
AC099778.1	0.223199	0.721742	1.59177	92.202	0.721742	1.49969
CAPNS1	0.223222	0.0629072	1.59167	29.2506	0.0629072	1.49959
VSIG10	0.223804	0.482317	1.59032	91.7945	0.482317	1.49698
NLE1	0.223862	0.714201	1.59012	95.0863	0.714201	1.49672
TRAC	0.224221	1.09478	1.58925	97.6989	1.09478	1.49512
ANKRD20A4	0.225427	1.16238	1.58633	98.3381	1.16238	1.48976
LINC00691	0.225639	2.03224	1.58577	98.7696	2.03224	1.48882
PVT1	0.22632	0.537952	1.58411	90.1646	0.537952	1.4858
ARL6IP6	0.226581	0.343914	1.58349	70.1902	0.343914	1.48465
ETV1	0.228969	0.7926	1.57763	96.9639	0.7926	1.47417
LANCL3	0.229033	1.27015	1.57741	97.9786	1.27015	1.47389
MYPOP	0.229184	0.571535	1.57703	91.9303	0.571535	1.47323
ZNF566	0.229464	0.538501	1.5763	90.0607	0.538501	1.47201
OTULINL	0.233897	1.35635	1.56629	97.5152	1.35635	1.45288
CENPP	0.233897	0.86881	1.56626	96.9879	0.86881	1.45288
ZSWIM4	0.234957	0.723981	1.56378	93.0329	0.723981	1.44835
IL11RA	0.237552	1.3397	1.55796	97.4033	1.3397	1.43737
SLC12A9-AS1	0.238013	1.53221	1.55694	98.2982	1.53221	1.43543
AC008556.1	0.238138	0.554048	1.55663	92.5216	0.554048	1.43491
C2orf88	0.240222	1.79145	1.5519	98.8814	1.79145	1.42619
MRM1	0.240927	1.168	1.55029	97.4513	1.168	1.42326
SPRY4	0.241022	1.69678	1.55005	98.6817	1.69678	1.42287
ARL10	0.241613	1.47489	1.5486	98.0904	1.47489	1.42042
SMAD5	0.243091	0.204037	1.54535	48.7057	0.204037	1.41432
ZBTB1	0.243141	0.319087	1.54515	68.9278	0.319087	1.41411
AL583810.1	0.243141	0.854547	1.54515	94.9664	0.854547	1.41411
TANC1	0.243546	0.496494	1.5441	79.0268	0.496494	1.41245
RABEP2	0.243838	0.518119	1.54341	84.0444	0.518119	1.41125
MLST8	0.243906	0.418232	1.54318	85.131	0.418232	1.41097
SCN2B	0.244148	1.17005	1.54255	98.3381	1.17005	1.40998
MVK	0.245066	0.361903	1.54056	79.7939	0.361903	1.40623
AC004846.1	0.247032	1.36558	1.53621	97.9786	1.36558	1.39824
LINC01515	0.247882	0.78419	1.53425	93.0968	0.78419	1.3948
IL1R2	0.248135	2.26232	1.53364	99.1531	2.26232	1.39378
PSAT1	0.248496	0.409798	1.53281	91.2192	0.409798	1.39233
MROH6	0.248832	0.987701	1.53195	95.286	0.987701	1.39098
TET2	0.248999	0.295845	1.53157	57.814	0.295845	1.39031
MAP3K14	0.249535	0.766559	1.53035	93.9198	0.766559	1.38815
STAG1	0.250506	0.302798	1.52815	70.4618	0.302798	1.38427
ABT1	0.250577	0.358067	1.52797	70.286	0.358067	1.38399
GRK6	0.25129	0.517541	1.52647	86.9926	0.517541	1.38115
GPD2	0.251426	0.499309	1.52616	79.2346	0.499309	1.38061
RHBDF2	0.251673	0.694501	1.52557	93.6082	0.694501	1.37962
NT5E	0.252457	0.566779	1.52385	86.4334	0.566779	1.37652
DSN1	0.253018	0.63571	1.52267	91.7785	0.63571	1.37429
ACOX2	0.255202	1.2242	1.51754	96.908	1.2242	1.3657
MST1R	0.255688	0.606479	1.51638	93.0169	0.606479	1.3638
ORMDL3	0.255986	0.477209	1.51563	82.8699	0.477209	1.36263
AC069366.2	0.256619	0.723621	1.5141	93.5682	0.723621	1.36016
GINS3	0.257422	1.13673	1.51228	97.3634	1.13673	1.35704
TSPAN10	0.257837	0.720873	1.51137	95.1023	0.720873	1.35543
CLIP4	0.258035	0.368779	1.51093	83.9645	0.368779	1.35466
CLSTN3	0.258794	0.975467	1.50938	96.868	0.975467	1.35172
USPL1	0.259049	0.547321	1.50883	88.9262	0.547321	1.35074
AIM2	0.259765	3.32216	1.5072	99.2649	3.32216	1.34798
TMEM63C	0.25981	2.11426	1.50706	98.426	2.11426	1.3478
AC005696.1	0.260067	1.64413	1.50651	98.434	1.64413	1.34681
AL049779.4	0.260186	1.75127	1.50623	98.5778	1.75127	1.34636
SUPT16H	0.2622	0.165476	1.50183	44.567	0.165476	1.33865
CXorf40B	0.262695	0.788042	1.50081	94.6548	0.788042	1.33676
LIMK1	0.262762	0.668912	1.50064	94.0316	0.668912	1.33651
TIMM21	0.263081	0.459296	1.49997	83.6769	0.459296	1.33529
FSCN1	0.263343	2.69378	1.49941	99.209	2.69378	1.3343
AP5B1	0.264909	0.593529	1.49605	90.4362	0.593529	1.32837
RNF128	0.265106	0.777309	1.49562	94.5989	0.777309	1.32763
SPTBN5	0.265654	2.69992	1.49451	99.1531	2.69992	1.32556
HOMEZ	0.266042	0.52262	1.49367	86.0259	0.52262	1.3241
RAI1	0.266469	0.467888	1.49279	81.5117	0.467888	1.3225
LNX2	0.266671	0.536974	1.49236	85.6663	0.536974	1.32174
STXBP3	0.267471	0.26803	1.49072	59.396	0.26803	1.31874
FAT1	0.267561	0.330776	1.49046	75.767	0.330776	1.31841
CCND2-AS1	0.267654	1.47752	1.49024	98.2662	1.47752	1.31806
SCN1A-AS1	0.268051	1.23742	1.48938	97.3794	1.23742	1.31658
AC108863.2	0.268102	1.64482	1.48924	98.2103	1.64482	1.31639
YTHDF2	0.268727	0.171254	1.4879	44.535	0.171254	1.31406
ZNF467	0.268834	1.38446	1.48761	96.5644	1.38446	1.31366
ITPRID2	0.269896	0.258365	1.48543	57.4465	0.258365	1.30972
AC005082.1	0.270033	1.51743	1.48508	98.0105	1.51743	1.30921
Z82217.1	0.270765	0.897059	1.48359	97.683	0.897059	1.30651
SGMS1	0.271324	0.32559	1.48243	71.6842	0.32559	1.30444
MTRNR2L6	0.271471	0.0728639	1.4821	54.1866	0.0728639	1.3039
PPCS	0.271832	0.152107	1.48124	45.286	0.152107	1.30257
HCST	0.272098	0.906517	1.48068	95.7894	0.906517	1.30159
PLCXD2	0.272437	1.3942	1.47999	97.9067	1.3942	1.30035
CXCL14	0.27301	0.613686	1.47872	92.2659	0.613686	1.29825
MIS18BP1	0.273943	0.311683	1.47677	67.2979	0.311683	1.29483
PRKCB	0.274385	1.16566	1.4758	97.5551	1.16566	1.29322
AC096751.2	0.275087	3.38613	1.47442	99.225	3.38613	1.29067
CLDN20	0.275772	3.41183	1.473	99.4727	3.41183	1.28818
BOP1	0.276486	0.525829	1.4716	89.062	0.525829	1.28559
NNT-AS1	0.277085	0.472367	1.47034	82.0949	0.472367	1.28343
RAB15	0.277253	0.992425	1.46998	96.4605	0.992425	1.28283
ZNF239	0.277297	1.4957	1.46985	98.2902	1.4957	1.28267
ZNF75A	0.27835	0.388459	1.46783	78.5634	0.388459	1.27887
KMT5A	0.279277	0.210017	1.46604	51.3183	0.210017	1.27555
KLF16	0.279818	0.534414	1.46469	84.7715	0.534414	1.27362
ANKS1B	0.279818	1.05653	1.46468	97.2116	1.05653	1.27362
NOL8	0.280066	0.360949	1.46413	69.0077	0.360949	1.27273
KANTR	0.280366	0.609634	1.46352	92.5376	0.609634	1.27166
SLC16A14	0.282312	1.1774	1.45963	96.9479	1.1774	1.26474
EVPLL	0.282727	0.513989	1.45868	98.5938	0.513989	1.26327
RASGRP1	0.282976	1.32365	1.45809	97.9866	1.32365	1.26239
UST	0.28305	0.526288	1.45791	92.6015	0.526288	1.26213
H1FX	0.283298	0.0715115	1.45733	29.714	0.0715115	1.26126
LINC00992	0.283298	1.24315	1.45731	96.5404	1.24315	1.26126
CCL26	0.284008	3.50811	1.45582	99.3528	3.50811	1.25875
ERVE-1	0.284059	1.77585	1.45564	98.8655	1.77585	1.25857
TMC8	0.284661	1.61037	1.45444	98.2183	1.61037	1.25646
GATD3A	0.285832	0.541299	1.45214	95.4778	0.541299	1.25235
TTC28	0.286204	0.566799	1.45137	92.6973	0.566799	1.25105
BCAR1	0.287168	0.397127	1.44947	81.4717	0.397127	1.24769
AC016831.7	0.287811	0.999707	1.44815	96.4845	0.999707	1.24545
FAM76B	0.287843	0.415567	1.44805	78.8111	0.415567	1.24534
RBM34	0.28801	0.700163	1.44766	94.9664	0.700163	1.24476
CYP2R1	0.288912	0.795279	1.44592	96.109	0.795279	1.24163
CU638689.4	0.290437	1.9914	1.44296	98.8495	1.9914	1.23637
ARRDC2	0.292089	0.586057	1.43987	91.6507	0.586057	1.2307
FASTKD1	0.293334	0.611578	1.43739	91.7705	0.611578	1.22644
TRABD2B	0.293811	3.72042	1.43649	99.5765	3.72042	1.22482
AKIRIN2	0.294563	0.389458	1.43504	75.9748	0.389458	1.22226
CGAS	0.295129	0.8019	1.43398	96.085	0.8019	1.22034
FAM185A	0.296684	0.567651	1.43105	92.9051	0.567651	1.21509
ZNF385B	0.299055	2.11063	1.42633	99.2729	2.11063	1.20713
WASF1	0.299293	2.00698	1.42586	98.7776	2.00698	1.20633
SP4	0.3009	0.45545	1.42287	89.1179	0.45545	1.20098
AL353135.2	0.301256	1.7613	1.42219	98.8255	1.7613	1.1998
TLCD3A	0.301826	0.566953	1.42105	88.0153	0.566953	1.1979
AC097448.1	0.301961	0.333909	1.42072	87.2323	0.333909	1.19746
AC100861.1	0.303788	1.16808	1.4171	97.3394	1.16808	1.19143
RRN3	0.304087	0.498527	1.41648	86.2097	0.498527	1.19044
AC016949.1	0.304274	0.6929	1.41611	93.9118	0.6929	1.18983
PRSS16	0.305785	1.2488	1.41323	97.8827	1.2488	1.18487
AC022144.1	0.306446	1.2372	1.41198	98.0825	1.2372	1.18271
TGFBR1	0.306796	0.612726	1.41119	88.1512	0.612726	1.18157
HNRNPA2B1	0.306979	-0.0169717	1.41083	4.27453	0.0169717	1.18098
TWISTNB	0.307271	0.332725	1.41027	64.837	0.332725	1.18003
ZNF16	0.307628	0.782081	1.40961	93.7919	0.782081	1.17886
MND1	0.308106	2.07735	1.40864	98.7057	2.07735	1.17731
NFKBIE	0.308374	0.826659	1.40813	93.5443	0.826659	1.17644
ANKRD62	0.308375	1.72724	1.40808	99.0572	1.72724	1.17644
SAMD12	0.308472	0.382276	1.40782	70.7654	0.382276	1.17613
ICAM2	0.308547	0.86003	1.4076	97.8348	0.86003	1.17588
PARP16	0.308938	0.707659	1.40683	95.4778	0.707659	1.17462
SCARA3	0.31062	0.37181	1.40373	77.349	0.37181	1.16919
AC008105.1	0.311002	1.82377	1.40294	98.7536	1.82377	1.16796
TLK1	0.311258	0.217021	1.40241	51.6459	0.217021	1.16713
ASTE1	0.311683	0.51818	1.40154	92.0821	0.51818	1.16577
TMEM117	0.312903	1.55812	1.39916	98.1544	1.55812	1.16186
SLC35B2	0.314146	0.452545	1.39675	83.3973	0.452545	1.1579
LRSAM1	0.316922	0.730667	1.39159	93.6002	0.730667	1.1491
ZKSCAN2-DT	0.318623	0.72807	1.3886	93.6401	0.72807	1.14375
CHMP4C	0.319083	0.358454	1.38773	75.9188	0.358454	1.1423
STX17	0.320349	0.315911	1.38531	65.644	0.315911	1.13834
P3H1	0.321548	0.752765	1.38324	95.4858	0.752765	1.13461
RCE1	0.322708	0.506586	1.38115	85.3148	0.506586	1.13101
HAAO	0.323175	1.41007	1.38027	98.6817	1.41007	1.12956
ZHX3	0.323845	0.637407	1.37896	90.9396	0.637407	1.12749
LINC00173	0.326712	2.22126	1.37353	99.1611	2.22126	1.11868
ZNF436	0.326759	0.720318	1.3734	95.0224	0.720318	1.11853
SCN9A	0.327147	0.742187	1.37271	95.8134	0.742187	1.11735
H2AFY2	0.327406	0.407224	1.37223	83.3493	0.407224	1.11655
CERCAM	0.328001	1.05504	1.3712	98.5778	1.05504	1.11474
FGF11	0.328102	1.78459	1.37098	98.9613	1.78459	1.11443
CBX1	0.328531	0.275593	1.37009	64.4136	0.275593	1.11313
PAQR7	0.328877	0.335254	1.36947	77.2451	0.335254	1.11207
CNRIP1	0.329114	2.0689	1.36894	99.3049	2.0689	1.11135
NYNRIN	0.330417	0.473918	1.36655	81.0802	0.473918	1.1074
ZDHHC14	0.330629	0.963989	1.36611	97.3394	0.963989	1.10676
GALNT14	0.330677	1.73674	1.36594	98.2582	1.73674	1.10661
ZP3	0.331201	0.855096	1.36498	95.7015	0.855096	1.10503
CHMP7	0.331222	0.504417	1.3649	89.9648	0.504417	1.10497
LINC01767	0.331325	1.98478	1.36468	98.9054	1.98478	1.10466
AL592295.5	0.332455	0.628975	1.36251	92.8571	0.628975	1.10125
GNAI3	0.335011	0.248338	1.35794	57.2627	0.248338	1.09359
ROBO2	0.335077	2.42813	1.35778	99.2889	2.42813	1.09339
G3BP1	0.336208	0.121506	1.35575	38.303	0.121506	1.09003
CIAO3	0.336498	0.314886	1.35518	85.7223	0.314886	1.08916
PTGS2	0.336529	0.664907	1.35509	95.7574	0.664907	1.08907
DNAJC9	0.337002	0.360262	1.35422	72.4513	0.360262	1.08767
AC079834.2	0.337128	1.88362	1.35384	98.7935	1.88362	1.08729
AC124283.1	0.337128	0.861196	1.35379	96.6283	0.861196	1.08729
CACNB1	0.338106	1.48194	1.35199	98.4979	1.48194	1.0844
CCDC137	0.338106	0.35752	1.35197	71.4685	0.35752	1.0844
DFFB	0.338796	0.905349	1.3508	97.3714	0.905349	1.08236
AC103858.1	0.339331	3.28686	1.34979	99.4247	3.28686	1.08078
SAMD13	0.33954	1.08293	1.34941	97.2595	1.08293	1.08016
SMIM10L2A	0.341102	1.93311	1.34669	99.0812	1.93311	1.07557
FAM83G	0.342816	0.80359	1.34369	95.9811	0.80359	1.07056
EDN2	0.343821	2.22544	1.34194	98.8734	2.22544	1.06764
CAMTA2	0.344272	0.543833	1.34117	89.5733	0.543833	1.06632
PLA2R1	0.345071	0.453183	1.33969	83.565	0.453183	1.064
TNK1	0.345071	0.725315	1.33965	93.9358	0.725315	1.064
MTMR4	0.345841	0.380485	1.33825	79.4024	0.380485	1.06178
PUS7L	0.346233	0.308323	1.33752	68.1687	0.308323	1.06064
TCF7	0.346946	0.406862	1.33628	87.6718	0.406862	1.05858
KLRF1	0.347255	1.80364	1.33574	98.474	1.80364	1.0577
RORB	0.347469	0.829965	1.33536	97.8987	0.829965	1.05708
MOAP1	0.347716	0.415332	1.33492	85.131	0.415332	1.05637
BLNK	0.348394	0.373479	1.33356	91.5708	0.373479	1.05442
AP000357.2	0.348755	3.11378	1.33294	99.5046	3.11378	1.05339
GARNL3	0.349903	1.75021	1.33088	98.6178	1.75021	1.0501
AC022137.4	0.350622	0.724486	1.32965	95.9172	0.724486	1.04805
AP002954.2	0.352065	2.10041	1.3271	98.6098	2.10041	1.04394
PHACTR3	0.352233	1.82007	1.32678	98.0585	1.82007	1.04346
DLST	0.35281	0.438923	1.32568	86.2336	0.438923	1.04182
ZNF92	0.353287	0.373115	1.32474	86.9207	0.373115	1.04047
MIR181A2HG	0.353386	1.37307	1.32454	98.6178	1.37307	1.0402
HTRA1	0.353393	0.390269	1.32448	83.6769	0.390269	1.04018
MKKS	0.353458	0.406192	1.32429	86.0578	0.406192	1.03999
PEA15	0.353494	0.450076	1.32419	80.6887	0.450076	1.03989
ADGRF5	0.353494	0.545199	1.3241	92.945	0.545199	1.03989
TBX3	0.35351	1.45978	1.32403	98.5618	1.45978	1.03984
C19orf12	0.353918	0.395778	1.32329	85.179	0.395778	1.03869
TJAP1	0.353929	0.461553	1.32323	90.2764	0.461553	1.03866
LINC02298	0.35397	0.438673	1.32312	83.1975	0.438673	1.03854
MRPL32	0.35409	0.201763	1.32288	51.1905	0.201763	1.0382
ZCCHC8	0.355043	0.360664	1.32124	72.2036	0.360664	1.03552
CHRNE	0.35808	1.22824	1.3157	97.667	1.22824	1.027
SAPCD2	0.358089	2.33656	1.31564	98.8415	2.33656	1.02697
WNT2	0.360069	4.56843	1.31213	99.5765	4.56843	1.02146
C17orf67	0.360144	0.71463	1.31197	96.3966	0.71463	1.02125
RRM1	0.360309	0.416725	1.31162	73.5059	0.416725	1.02079
AC040174.1	0.360574	2.5694	1.31116	99.233	2.5694	1.02006
PANK1	0.360699	0.632847	1.3109	93.8479	0.632847	1.01971
PPAT	0.362321	0.557382	1.30808	88.271	0.557382	1.01523
CCDC9B	0.362494	1.30706	1.30772	97.3554	1.30706	1.01475
CNTNAP2	0.363008	2.03471	1.30688	99.0332	2.03471	1.01333
ZFAND2A	0.363281	0.512915	1.30636	88.287	0.512915	1.01258
GABRA1	0.363721	2.04972	1.30559	99.3768	2.04972	1.01137
ELP5	0.364009	0.361501	1.3051	73.5139	0.361501	1.01058
CENPL	0.364338	0.683124	1.30454	95.8853	0.683124	1.00967
HAPLN3	0.364589	1.33467	1.30411	97.7469	1.33467	1.00898
OSR2	0.364985	1.45716	1.30336	98.2902	1.45716	1.0079
KRBOX4	0.365051	0.457916	1.30321	91.0115	0.457916	1.00772
TOPORS	0.365503	0.306011	1.30238	61.6091	0.306011	1.00648
CYP51A1	0.365539	0.0907907	1.30225	45.342	0.0907907	1.00638
SORCS2	0.365564	1.21375	1.30214	98.6897	1.21375	1.00631
HNRNPM	0.366024	-0.00342003	1.30125	22.2835	0.00342003	1.00506
AL021578.1	0.366518	0.852028	1.30042	96.069	0.852028	1.00371
AC005921.2	0.366874	0.445781	1.29971	90.4203	0.445781	1.00274
ADGRL3	0.369699	2.52166	1.29487	99.3129	2.52166	0.995067
IRX6	0.370657	1.89217	1.29331	99.3129	1.89217	0.992477
KBTBD2	0.371489	0.481395	1.2919	83.2055	0.481395	0.990236
MANEAL	0.373041	1.55603	1.28931	98.3701	1.55603	0.986067
JAM3	0.373585	0.615506	1.28839	98.2422	0.615506	0.984609
APMAP	0.375268	0.334823	1.28551	72.7389	0.334823	0.980114
FOSL2	0.376313	0.272697	1.28388	63.8223	0.272697	0.977333
BTG3-AS1	0.378102	1.53594	1.28086	98.5618	1.53594	0.972591
LIN7A	0.380323	2.70348	1.27711	99.241	2.70348	0.966734
FMNL2	0.380433	0.385351	1.2769	83.1016	0.385351	0.966446
SYDE1	0.380628	1.7793	1.27646	99.0972	1.7793	0.965933
TRIM45	0.380742	0.859359	1.27625	96.2927	0.859359	0.965633
ISG20L2	0.382341	0.408948	1.27357	76.3263	0.408948	0.961442
AP003119.3	0.382543	2.83226	1.27321	99.3848	2.83226	0.960913
ZFP37	0.382543	1.1005	1.27318	97.5711	1.1005	0.960913
EPCAM-DT	0.384138	0.667425	1.27062	94.8945	0.667425	0.956755
LCAT	0.384455	0.91498	1.27	97.4273	0.91498	0.955928
AC008982.2	0.384572	1.11858	1.26978	97.6111	1.11858	0.955623
HNRNPK	0.38458	-0.0460629	1.26969	10.6184	0.0460629	0.955604
WDYHV1	0.38495	0.495014	1.26894	92.1301	0.495014	0.954642
HUNK	0.385505	0.798692	1.26807	94.1834	0.798692	0.9532
RGS14	0.386541	0.322486	1.26625	80.0096	0.322486	0.950518
ZNF438	0.387138	0.867139	1.26517	95.8213	0.867139	0.948975
WDR6	0.387138	0.310058	1.26514	70.9492	0.310058	0.948975
L3MBTL4	0.387775	0.513981	1.26411	91.0435	0.513981	0.947331
AL162231.2	0.387775	1.00165	1.2641	97.1157	1.00165	0.947331
LRIG2	0.389073	0.362153	1.26199	85.6344	0.362153	0.943987
MMP13	0.389431	1.69163	1.26142	99.1291	1.69163	0.943068
C14orf119	0.390073	0.284069	1.26038	63.2071	0.284069	0.941421
HPS6	0.39043	0.501916	1.25971	90.5081	0.501916	0.940506
AC006115.2	0.39148	0.799118	1.25798	98.0026	0.799118	0.93782
POLE3	0.392004	0.269487	1.25716	62.6798	0.269487	0.936484
OXA1L	0.392385	0.28426	1.25642	63.3909	0.28426	0.935512
IRAK2	0.392948	1.30786	1.25547	98.0904	1.30786	0.934078
ANKRD10	0.392948	0.277392	1.25545	64.3177	0.277392	0.934078
CD34	0.393622	0.86927	1.25426	98.8335	0.86927	0.932364
TRIM9	0.393622	2.09658	1.25423	98.9693	2.09658	0.932364
STARD7	0.393716	0.284678	1.254	60.0991	0.284678	0.932125
AC020659.1	0.394441	1.10767	1.25275	98.3861	1.10767	0.930286
AL591846.2	0.394862	2.04715	1.25204	98.7696	2.04715	0.929219
AL645568.1	0.395594	0.512362	1.25088	93.1048	0.512362	0.927366
CYYR1	0.395996	1.09834	1.25011	99.217	1.09834	0.926351
ITPKB	0.396019	0.563785	1.25003	91.9783	0.563785	0.926292
KHDRBS2	0.39625	1.35545	1.24951	99.3129	1.35545	0.925711
AC026356.2	0.396959	1.27968	1.24829	98.3301	1.27968	0.923922
SACS	0.397474	0.810983	1.2474	96.4046	0.810983	0.922626
ST3GAL3	0.398244	0.270592	1.24618	90.1406	0.270592	0.920691
JAG2	0.4004	0.146587	1.24286	83.2934	0.146587	0.915291
SMAD9	0.40065	0.946171	1.24236	95.2701	0.946171	0.914667
2026-03-09	0.400819	0.339675	1.24202	73.1544	0.339675	0.914245
EXOSC2	0.401228	0.396278	1.24134	92.1221	0.396278	0.913225
AP003119.2	0.401472	1.49291	1.24085	98.2662	1.49291	0.912618
CDC25B	0.401528	1.02884	1.24067	95.4698	1.02884	0.912479
UBAC2	0.403114	0.248711	1.23813	69.6149	0.248711	0.908535
DPH2	0.403114	0.699266	1.2381	93.9517	0.699266	0.908535
THEM4	0.403242	0.420717	1.23787	84.388	0.420717	0.908219
TBRG4	0.403409	0.362372	1.23758	79.69	0.362372	0.907804
LINC02076	0.404224	1.85395	1.23627	98.8015	1.85395	0.905786
ADAD2	0.404693	1.75437	1.23555	98.402	1.75437	0.904626
BCR	0.406031	0.372894	1.23353	76.7897	0.372894	0.901325
SIPA1L1	0.406577	0.244723	1.23256	53.9469	0.244723	0.899981
AL355596.1	0.407568	4.02512	1.23077	99.4807	4.02512	0.897548
ZNF775	0.407827	0.55289	1.23035	92.3218	0.55289	0.896912
RCOR3	0.408227	0.307021	1.2296	68.8479	0.307021	0.895932
TFAP4	0.4094	0.587592	1.22754	93.3046	0.587592	0.893062
CHST14	0.410066	0.514095	1.2265	92.8651	0.514095	0.891437
SPATA41	0.411003	1.22687	1.22498	98.2502	1.22687	0.889156
MPV17L2	0.41112	0.566441	1.22467	93.9677	0.566441	0.888869
TNFRSF25	0.411962	0.409002	1.22321	93.5123	0.409002	0.886824
RPL39L	0.413126	0.298121	1.22102	80.3931	0.298121	0.884003
MFSD13A	0.413475	1.34747	1.22039	98.442	1.34747	0.883158
SLC26A6	0.415695	1.12938	1.21687	97.9466	1.12938	0.877804
MAP4K2	0.416329	0.533528	1.21581	92.7613	0.533528	0.876278
REV1	0.417081	0.222913	1.21465	53.923	0.222913	0.874476
AC234772.2	0.418232	1.80059	1.21273	98.6737	1.80059	0.87172
SLC35G1	0.418754	0.853631	1.21184	96.6603	0.853631	0.870471
NMU	0.419801	1.7233	1.21015	97.9227	1.7233	0.867974
ETF1	0.420263	0.215472	1.20931	50.2557	0.215472	0.866874
USE1	0.420421	0.267545	1.209	63.3909	0.267545	0.8665
AATBC	0.420497	1.55582	1.20884	98.9214	1.55582	0.866318
CNOT6L	0.420628	0.28514	1.20857	66.1074	0.28514	0.866006
LRFN4	0.42106	0.357182	1.20773	83.6929	0.357182	0.864981
PHF13	0.421506	0.512333	1.20696	88.2071	0.512333	0.863921
CORO6	0.422411	2.18345	1.20565	99.257	2.18345	0.861776
CCBE1	0.422999	1.76379	1.20464	98.7136	1.76379	0.860384
BCL6	0.423454	0.281598	1.20395	52.0374	0.281598	0.85931
PABPN1	0.423861	0.112604	1.20323	40.8198	0.112604	0.858349
EEFSEC	0.424453	0.501842	1.20233	91.4909	0.501842	0.856953
AC106795.5	0.42448	2.35887	1.20224	99.4008	2.35887	0.856891
KRBA2	0.424489	0.417743	1.20218	90.0048	0.417743	0.856869
RTN4R	0.42452	1.31444	1.20205	98.3701	1.31444	0.856795
SOCS5	0.42452	0.481962	1.20204	86.8089	0.481962	0.856795
PIGB	0.426369	0.783592	1.19914	92.8092	0.783592	0.85245
ENTR1	0.426369	0.363521	1.19909	84.6117	0.363521	0.85245
HPCAL1	0.426381	0.582356	1.19898	92.4257	0.582356	0.852422
EPHA7	0.428076	1.66342	1.19621	98.9533	1.66342	0.848455
TMA16	0.429526	0.29779	1.19396	67.7693	0.29779	0.845072
BABAM1	0.429877	0.295551	1.19339	66.0994	0.295551	0.844257
AQP6	0.430777	1.67993	1.19196	98.6497	1.67993	0.842166
PAG1	0.430977	0.95018	1.19154	96.9799	0.95018	0.8417
PLBD2	0.431091	0.696853	1.1913	95.6056	0.696853	0.841437
CLSPN	0.431091	1.68281	1.19129	98.6497	1.68281	0.841437
SCD	0.431265	0.351927	1.19095	89.6932	0.351927	0.841033
AP000654.1	0.431783	1.6863	1.18996	98.4979	1.6863	0.839833
ZNF628	0.432061	0.804247	1.18938	93.4644	0.804247	0.839187
PRPF19	0.434491	0.308	1.18571	74.1131	0.308	0.83358
FGD1	0.434617	2.26975	1.18549	99.233	2.26975	0.833289
GIT2	0.437018	0.439994	1.18169	81.0882	0.439994	0.82778
RFESD	0.437018	0.629247	1.18163	92.7453	0.629247	0.82778
TIMP2	0.437131	0.443572	1.18143	94.7188	0.443572	0.827523
NAXE	0.437617	0.210668	1.18066	52.1253	0.210668	0.826412
BATF	0.439541	0.743882	1.17777	92.7772	0.743882	0.822023
AL031123.1	0.440052	1.28766	1.17702	96.892	1.28766	0.820863
PHF23	0.440572	0.367068	1.17622	79.3864	0.367068	0.819681
IRF2BP1	0.440682	0.430531	1.17602	87.7836	0.430531	0.819431
DSCC1	0.440824	1.46279	1.17565	98.3861	1.46279	0.81911
MFSD3	0.440824	0.529222	1.17561	88.7903	0.529222	0.81911
ZNF256	0.440987	0.728782	1.17521	96.2208	0.728782	0.818739
ZNF32	0.440987	0.296031	1.17518	63.8223	0.296031	0.818739
GNPNAT1	0.440992	0.481845	1.17513	81.2001	0.481845	0.818728
VIPR1	0.441078	0.608912	1.17496	94.1515	0.608912	0.818534
MTFMT	0.441706	0.396654	1.17383	84.1723	0.396654	0.81711
DOCK9-DT	0.441785	0.687554	1.17368	96.3327	0.687554	0.816933
PLEKHG2	0.4419	0.951216	1.17342	97.4513	0.951216	0.816672
RCHY1	0.442466	0.38463	1.17252	81.7673	0.38463	0.815393
RP9	0.442925	0.344302	1.17172	71.4446	0.344302	0.814354
PDGFD	0.443795	0.951705	1.17038	98.3381	0.951705	0.812392
FFAR4	0.445987	3.25497	1.16685	99.5046	3.25497	0.807464
AL365295.1	0.44619	1.17884	1.16653	97.2355	1.17884	0.80701
AC090517.5	0.4466	0.691752	1.16579	96.3726	0.691752	0.806091
ZNF18	0.447855	0.756429	1.16405	94.1994	0.756429	0.803285
CLCN5	0.448197	0.70459	1.16345	95.3659	0.70459	0.802522
MSL2	0.448304	0.374442	1.16325	85.147	0.374442	0.802284
LHX6	0.449786	2.20257	1.16119	99.3528	2.20257	0.798984
ZNF669	0.449788	0.541261	1.16112	93.2886	0.541261	0.79898
SNAI1	0.450125	2.10316	1.16052	99.1051	2.10316	0.798229
C15orf62	0.451239	0.978021	1.15889	97.0837	0.978021	0.795758
ITM2C	0.451298	0.325295	1.15876	76.0626	0.325295	0.795627
TRIM47	0.451794	0.445977	1.15795	85.155	0.445977	0.794529
NR4A3	0.451809	0.686835	1.15789	88.4628	0.686835	0.794497
BOK	0.452595	1.25521	1.15669	97.3714	1.25521	0.792758
IRS1	0.452859	0.473307	1.15629	95.4378	0.473307	0.792174
AC245452.1	0.454382	0.565444	1.15405	96.5085	0.565444	0.788816
SDF2	0.456052	0.219846	1.15137	56.232	0.219846	0.785148
SPECC1L	0.456761	0.320559	1.15038	74.4647	0.320559	0.783595
GNG7	0.457846	0.574726	1.1487	95.31	0.574726	0.781222
CLASRP	0.458145	0.396734	1.14821	86.3535	0.396734	0.78057
LINC00954	0.458202	0.47234	1.14809	93.5363	0.47234	0.780444
ARMC5	0.45831	0.63835	1.14789	94.6469	0.63835	0.780209
MYSM1	0.459904	0.349396	1.14564	72.659	0.349396	0.776738
AC084819.1	0.461265	1.33097	1.1436	98.45	1.33097	0.773783
SCAT8	0.461759	1.96098	1.14281	98.9374	1.96098	0.772711
TCP11L1	0.462478	0.811329	1.14172	97.619	0.811329	0.771157
CKMT2	0.4644	2.79892	1.13876	99.4727	2.79892	0.767009
MINK1	0.465192	0.409543	1.13757	80.2173	0.409543	0.765305
GJB6	0.465489	2.60704	1.13709	99.5206	2.60704	0.764668
FAM219A	0.467097	1.41318	1.13474	98.1384	1.41318	0.761219
IL1RL2	0.467805	2.38919	1.13352	99.3688	2.38919	0.759704
PPM1F	0.468154	0.426335	1.13298	93.752	0.426335	0.758958
CCL2	0.46865	1.01563	1.13228	98.8335	1.01563	0.7579
EPB41	0.468873	0.447951	1.13189	82.055	0.447951	0.757423
BAK1	0.470084	0.470996	1.13007	89.1339	0.470996	0.754844
SLC39A4	0.470534	0.364336	1.12944	74.1131	0.364336	0.753887
LINC00665	0.470845	0.404758	1.12889	70.9811	0.404758	0.753226
RNF215	0.471506	0.397714	1.12779	91.5788	0.397714	0.751823
NBPF3	0.472315	0.862574	1.12669	96.4525	0.862574	0.750109
ZXDB	0.47294	0.578024	1.12575	92.7293	0.578024	0.748786
RPAP1	0.47294	0.435795	1.12573	92.1141	0.435795	0.748786
AP3B2	0.473374	1.15846	1.12507	98.5778	1.15846	0.74787
STRN	0.473707	0.289204	1.12454	67.162	0.289204	0.747166
AL450326.1	0.474193	0.717642	1.12387	96.4605	0.717642	0.746141
VMP1	0.474467	0.0184574	1.12341	19.4231	0.0184574	0.745562
SAE1	0.474547	0.429445	1.12326	82.4065	0.429445	0.745395
MYLPF	0.477913	0.815371	1.11853	93.784	0.815371	0.738326
CADM2	0.477959	0.880441	1.11842	98.0345	0.880441	0.738231
SERPINE1	0.478077	1.71179	1.11822	99.0572	1.71179	0.737983
NOXA1	0.478754	0.407169	1.1172	88.6545	0.407169	0.736569
NUDT11	0.479746	3.18625	1.11554	99.5925	3.18625	0.734498
ADAMTSL4-AS1	0.480015	0.561476	1.11514	94.9185	0.561476	0.733937
SALL2	0.480435	1.23066	1.11451	99.1051	1.23066	0.733064
ZDHHC15	0.480507	1.50784	1.11437	98.2662	1.50784	0.732914
MT1G	0.480593	-0.119219	1.11416	75.5113	0.119219	0.732734
KRT6B	0.480981	0.874217	1.11352	93.4883	0.874217	0.731928
LY6E-DT	0.481011	1.73598	1.11343	98.9533	1.73598	0.731865
FBXL15	0.48134	0.266759	1.11296	63.255	0.266759	0.73118
NAP1L5	0.481509	0.728294	1.1127	94.6469	0.728294	0.730831
PLEKHG5	0.48306	0.593468	1.11048	94.9505	0.593468	0.727615
PTBP2	0.483875	0.4097	1.10937	90.5401	0.4097	0.725928
AMER1	0.484386	1.0137	1.10867	98.1144	1.0137	0.724872
AFMID	0.484647	0.448778	1.10818	84.7475	0.448778	0.724335
TRAFD1	0.484932	0.470152	1.10768	85.0352	0.470152	0.723746
SRGN	0.485514	0.526938	1.10684	93.3126	0.526938	0.722548
LITAF	0.485738	0.0439372	1.10651	33.6529	0.0439372	0.722087
MBNL3	0.486527	0.337624	1.10541	90.3084	0.337624	0.720464
AC105046.1	0.486688	2.67743	1.10515	99.4327	2.67743	0.720132
POMZP3	0.487321	0.803251	1.10425	96.1809	0.803251	0.718833
GNB1L	0.487876	0.926722	1.10349	96.9239	0.926722	0.717695
AMIGO2	0.488282	0.36129	1.10283	88.8383	0.36129	0.716862
POU2F3	0.489703	0.710016	1.10045	95.8933	0.710016	0.713957
TMEM189	0.49044	0.377726	1.09931	74.5286	0.377726	0.712453
SP2-AS1	0.490625	1.69083	1.09894	99.2809	1.69083	0.712076
TRAF2	0.491905	0.566633	1.09727	92.4896	0.566633	0.709471
ZNF724	0.496338	0.838601	1.09137	96.908	0.838601	0.700499
AC090774.2	0.496514	2.04109	1.0911	99.1211	2.04109	0.700143
SMIM10L2B	0.497084	2.51003	1.09034	99.4647	2.51003	0.698996
AC068888.1	0.497349	0.63611	1.08996	90.5081	0.63611	0.698464
CERS3-AS1	0.497474	2.84872	1.0897	99.5126	2.84872	0.698212
AC104237.3	0.497737	1.98183	1.08927	99.4167	1.98183	0.697683
AL034397.2	0.498298	1.33825	1.08823	97.9866	1.33825	0.696556
ZNF696	0.499157	0.57815	1.08701	94.1914	0.57815	0.694834
ARHGAP21	0.499414	0.182177	1.08663	47.691	0.182177	0.694319
AC024909.1	0.499448	1.45917	1.08654	99.1691	1.45917	0.694252
SLC25A21	0.499769	1.0848	1.086	98.4819	1.0848	0.693609
MMP14	0.500664	0.351834	1.08483	85.0431	0.351834	0.69182
AC090409.1	0.500986	2.17368	1.08428	99.3608	2.17368	0.691177
OSBPL10	0.501027	0.52193	1.08418	89.1019	0.52193	0.691095
HSF4	0.501216	0.966512	1.0838	96.6922	0.966512	0.690718
HRH1	0.501594	1.33766	1.08318	98.9214	1.33766	0.689964
MIR924HG	0.501711	2.39534	1.08293	99.4567	2.39534	0.689732
SYT12	0.502553	1.2999	1.08173	98.2742	1.2999	0.688055
PRKG2	0.5026	1.18429	1.08163	98.3781	1.18429	0.687962
U2AF1L4	0.502601	0.465933	1.08158	89.1659	0.465933	0.687959
DEXI	0.504266	0.311375	1.0793	69.7347	0.311375	0.684651
ST3GAL2	0.504533	0.466312	1.07885	92.7852	0.466312	0.684122
FGD3	0.506007	1.45334	1.0767	98.9613	1.45334	0.681206
C1S	0.506661	0.87759	1.07584	98.1783	0.87759	0.679914
NLGN2	0.506969	1.43174	1.0754	99.0093	1.43174	0.679306
AL352979.4	0.508069	2.296	1.07384	99.0013	2.296	0.677138
RMND5B	0.508419	0.412956	1.07321	83.4292	0.412956	0.676449
IRX5	0.50991	0.258654	1.0712	59.3241	0.258654	0.673521
LSM8	0.50991	0.0850586	1.07117	36.6571	0.0850586	0.673521
RNF180	0.509926	0.500617	1.07106	88.7903	0.500617	0.673489
MYO19	0.510947	0.449619	1.0696	89.9728	0.449619	0.67149
AC136475.3	0.511089	3.09802	1.06937	99.4887	3.09802	0.671212
TRIAP1	0.511656	0.340817	1.06857	73.1304	0.340817	0.670102
NAGPA	0.51474	0.533061	1.06443	93.6721	0.533061	0.664093
GSTO2	0.515847	0.267448	1.06284	60.123	0.267448	0.661946
NCF1	0.516368	0.707077	1.06198	97.3794	0.707077	0.660935
AP5M1	0.516484	0.440279	1.06179	79.0189	0.440279	0.660712
LINC02550	0.516591	2.24115	1.06161	99.185	2.24115	0.660504
LINC01750	0.517379	3.49286	1.06052	99.5765	3.49286	0.658981
DPH5	0.517713	0.333739	1.05999	75.6312	0.333739	0.658334
AL391807.1	0.517883	1.73042	1.05973	99.185	1.73042	0.658005
AC084277.1	0.518405	4.2942	1.05895	99.6724	4.2942	0.656999
SLC35C2	0.518959	0.291432	1.05802	73.6737	0.291432	0.65593
ZBTB11-AS1	0.520157	0.44055	1.05646	90.604	0.44055	0.653624
GAREM2	0.520166	2.0736	1.0564	99.3289	2.0736	0.653606
WSCD2	0.52263	2.10032	1.05309	99.5206	2.10032	0.648881
SPSB3	0.522781	0.289679	1.05281	62.9514	0.289679	0.648593
GAB1	0.52334	0.597577	1.05189	93.2966	0.597577	0.647524
ALG12	0.523342	0.327971	1.05179	89.3017	0.327971	0.647519
STX4	0.523641	0.354118	1.05133	72.7149	0.354118	0.646949
SHISA6	0.524159	0.95824	1.0506	97.6031	0.95824	0.64596
TNNC1	0.524675	0.844966	1.04987	95.7095	0.844966	0.644977
RASGEF1A	0.525747	0.884123	1.04842	97.8987	0.884123	0.642935
CCDC85C	0.526161	0.502497	1.04772	91.387	0.502497	0.642148
AC147651.3	0.526432	1.75332	1.04734	99.4167	1.75332	0.641633
FAM111B	0.526877	1.51419	1.0467	98.5778	1.51419	0.640787
GPR146	0.527307	1.42577	1.04604	98.5778	1.42577	0.639971
AC007098.1	0.52962	0.468525	1.04309	92.3458	0.468525	0.635596
MIR181A1HG	0.531432	1.38635	1.04045	98.474	1.38635	0.63218
ZNF593	0.531655	0.188308	1.04009	49.1371	0.188308	0.63176
EXOC6B	0.532248	0.421992	1.03913	86.6731	0.421992	0.630646
GIGYF2	0.533187	0.21238	1.03775	51.0946	0.21238	0.628883
KIDINS220	0.533609	0.250553	1.03719	61.5053	0.250553	0.628091
C5orf17	0.5337	0.749005	1.03698	96.3487	0.749005	0.627921
AP003680.1	0.535946	1.81872	1.03399	99.1051	1.81872	0.623722
PIGW	0.536223	0.755579	1.03341	94.503	0.755579	0.623205
ZMYND11	0.536633	0.273266	1.03287	63.1032	0.273266	0.62244
SNHG31	0.537463	0.588042	1.03152	91.1873	0.588042	0.620895
CALR	0.537463	-0.0310497	1.03146	15.3164	0.0310497	0.620895
GORASP2	0.537463	0.322298	1.03143	73.7616	0.322298	0.620895
ADA	0.537638	1.44033	1.03112	99.1531	1.44033	0.62057
ATF7IP	0.538101	0.254318	1.03042	58.2534	0.254318	0.619709
BCORL1	0.539277	0.553409	1.02891	96.2528	0.553409	0.617525
AL158152.1	0.539688	0.392501	1.02827	82.9418	0.392501	0.616764
MAST4-IT1	0.539927	3.19853	1.02789	99.4887	3.19853	0.616321
HCG25	0.540203	0.416129	1.02746	95.5817	0.416129	0.615811
GTF2F2	0.540423	0.282016	1.0271	64.877	0.282016	0.615404
RAB3A	0.540558	0.97971	1.02665	97.8188	0.97971	0.615154
CNTN1	0.540558	1.36488	1.02661	99.3448	1.36488	0.615154
UBXN8	0.540558	0.491845	1.02659	91.3151	0.491845	0.615154
TOE1	0.541142	0.394383	1.02561	87.8555	0.394383	0.614074
KCNF1	0.541142	1.25996	1.0256	99.3928	1.25996	0.614074
CCNE1	0.542557	1.58499	1.02386	98.8974	1.58499	0.611463
C12orf54	0.543925	1.60717	1.02195	98.7456	1.60717	0.608945
AL358115.1	0.543925	1.29157	1.02193	98.6497	1.29157	0.608945
RPUSD3	0.545505	0.356491	1.01979	80.3531	0.356491	0.606043
SMAD6	0.546264	2.43129	1.01863	99.2809	2.43129	0.604653
SPATC1L	0.546264	0.601637	1.01856	87.1285	0.601637	0.604653
LEMD2	0.54722	0.284817	1.01732	84.2601	0.284817	0.602905
AP001360.1	0.547635	3.52106	1.01678	99.6724	3.52106	0.602147
AC073592.1	0.548121	1.17228	1.01611	98.4979	1.17228	0.601259
PTPRD	0.548237	0.783925	1.01592	99.0892	0.783925	0.601047
AC009236.1	0.548343	0.465697	1.01575	85.5225	0.465697	0.600855
UBP1	0.548474	0.436764	1.01549	84.4998	0.436764	0.600616
ZBTB49	0.549342	0.777097	1.01418	96.125	0.777097	0.599034
TBKBP1	0.550201	1.14643	1.01295	98.6417	1.14643	0.597472
RFLNB	0.550876	1.16877	1.01201	98.9853	1.16877	0.596246
PLOD1	0.551468	0.580426	1.01121	94.2554	0.580426	0.595171
RAP1GDS1	0.551591	0.376423	1.01101	87.9514	0.376423	0.594949
BACH2	0.552523	0.802959	1.00986	98.7376	0.802959	0.593261
CKS2	0.554395	0.492816	1.00741	78.4276	0.492816	0.589878
UBQLN4	0.554401	0.464338	1.00735	92.3618	0.464338	0.589866
DUXAP8	0.554584	1.15126	1.00704	98.1384	1.15126	0.589536
AC132192.1	0.555103	1.28483	1.00633	98.7296	1.28483	0.588602
LNPEP	0.557027	0.267497	1.00367	64.5574	0.267497	0.585141
CHST15	0.557746	0.467681	1.00273	91.6027	0.467681	0.583851
GSK3A	0.557962	0.30893	1.00233	76.9096	0.30893	0.583465
OXER1	0.558373	1.91045	1.00174	99.3129	1.91045	0.582727
PLCG1-AS1	0.558596	1.34947	1.00143	98.6737	1.34947	0.582328
SLC27A4	0.55944	0.628117	1.00025	96.7641	0.628117	0.580818
ZNF670	0.55944	0.57037	1.00025	95.1822	0.57037	0.580818
IMPDH1	0.559773	0.542703	0.999757	91.2352	0.542703	0.580225
LINC01426	0.560014	1.14973	0.999326	97.3394	1.14973	0.579793
AC098818.2	0.560041	1.11075	0.999196	97.5391	1.11075	0.579745
SLC16A8	0.560294	1.33783	0.998778	99.0173	1.33783	0.579293
SEMA6D	0.561157	2.08343	0.997544	99.5046	2.08343	0.577755
BRIP1	0.561278	1.35205	0.997259	98.7696	1.35205	0.577538
MCOLN3	0.563093	0.642552	0.994835	96.852	0.642552	0.57431
IKZF3	0.56374	1.27327	0.993882	98.1224	1.27327	0.573162
OCA2	0.564655	2.21082	0.992765	99.1531	2.21082	0.57154
LINC01139	0.564905	1.5123	0.992424	99.0572	1.5123	0.571097
IVD	0.567151	0.302532	0.989464	65.1806	0.302532	0.56713
AC007342.4	0.567151	1.61633	0.989454	98.9054	1.61633	0.56713
AL360178.1	0.567151	2.05882	0.989414	99.249	2.05882	0.56713
AL591501.1	0.567362	0.789405	0.989069	98.2263	0.789405	0.566758
SLC25A45	0.567581	0.381064	0.988765	87.0086	0.381064	0.566372
MARS2	0.568027	1.10569	0.988196	97.1317	1.10569	0.565586
AF064858.1	0.569769	1.58647	0.985815	99.0492	1.58647	0.562525
FSTL4	0.571146	1.27688	0.983835	99.0492	1.27688	0.560111
ZBTB24	0.571199	0.424316	0.983715	84.3241	0.424316	0.560018
HIST1H1B	0.571199	2.31249	0.983675	99.241	2.31249	0.560018
RHOBTB3	0.57218	0.166316	0.982391	54.4823	0.166316	0.558302
FOXJ3	0.573522	0.340005	0.980541	74.193	0.340005	0.55596
ANO9	0.573522	0.591734	0.980491	93.6481	0.591734	0.555959
WDR12	0.574296	0.354093	0.979498	82.1508	0.354093	0.55461
GDNF-AS1	0.574381	1.41427	0.979301	99.2889	1.41427	0.554463
SDR42E1	0.574857	0.358353	0.978652	89.3017	0.358353	0.553634
GUCY2D	0.576143	3.20069	0.97702	99.5765	3.20069	0.551399
PPP3R1	0.576664	0.409716	0.976321	84.2761	0.409716	0.550496
TLR3	0.576708	0.561707	0.976197	90.2045	0.561707	0.550419
GPRIN2	0.576708	1.12925	0.97615	98.6977	1.12925	0.550419
AL592295.4	0.577433	1.95202	0.975087	98.9853	1.95202	0.549163
PCCA-DT	0.577658	0.395024	0.974679	79.8098	0.395024	0.548774
NPL	0.578322	0.748947	0.973766	96.2288	0.748947	0.547625
FNBP4	0.57843	0.215452	0.973592	53.7632	0.215452	0.547438
AC027097.1	0.579907	0.463821	0.971646	92.7533	0.463821	0.544887
MOB3C	0.580637	0.578512	0.970659	93.9038	0.578512	0.543629
KCNMB4	0.580774	1.57309	0.970452	99.0812	1.57309	0.543393
AC026401.3	0.581002	0.631239	0.970091	96.2848	0.631239	0.543
ASPM	0.581084	2.34664	0.969947	98.9773	2.34664	0.542859
SPTLC3	0.5834	0.572072	0.966847	93.8559	0.572072	0.538883
FAAP100	0.583888	0.515163	0.966188	92.8891	0.515163	0.538045
HYAL3	0.584612	1.48193	0.965111	98.4819	1.48193	0.536806
NAT10	0.585225	0.440247	0.964231	86.1457	0.440247	0.535759
NBPF15	0.585225	1.22214	0.964211	98.6817	1.22214	0.535759
GUCY1B1	0.585445	1.2408	0.96391	97.5391	1.2408	0.535383
TMEM38A	0.585513	0.593944	0.963783	94.0396	0.593944	0.535268
CAP1	0.585516	0.1699	0.96373	46.2848	0.1699	0.535262
PAPLN	0.585751	0.725737	0.963262	96.6603	0.725737	0.534861
ENO3	0.58588	1.76991	0.963064	98.9214	1.76991	0.53464
IL32	0.585939	0.616908	0.962947	94.3672	0.616908	0.53454
LINC00640	0.586427	2.05922	0.962091	99.5606	2.05922	0.533708
CEBPA-DT	0.586471	1.37749	0.961941	98.5778	1.37749	0.533632
LOXL1-AS1	0.586665	0.643441	0.96162	95.2221	0.643441	0.533302
NRP1	0.587316	0.715042	0.960777	97.1077	0.715042	0.532192
SERPINE2	0.58754	2.01371	0.960372	99.3129	2.01371	0.531811
CH25H	0.587693	0.131662	0.960148	63.8702	0.131662	0.531551
CNP	0.58786	0.307645	0.959907	82.3586	0.307645	0.531266
HIC1	0.589607	0.939864	0.95757	98.434	0.939864	0.5283
CHD2	0.591243	0.0829696	0.95551	36.0658	0.0829696	0.525528
FAM181B	0.592443	0.709411	0.953948	96.8041	0.709411	0.5235
SLC35A4	0.593305	0.416633	0.952871	82.2627	0.416633	0.522047
CDH13	0.594634	0.244464	0.951115	95.3579	0.244464	0.519809
VWA1	0.594761	0.239517	0.950871	81.7514	0.239517	0.519595
BCKDHB	0.595604	0.342909	0.949768	77.1013	0.342909	0.518179
MT1A	0.595962	1.05318	0.949212	98.6657	1.05318	0.517578
SOCS7	0.596362	0.521798	0.948711	89.1659	0.521798	0.516908
SLC25A32	0.596924	0.520432	0.947825	88.8623	0.520432	0.515965
AC027097.2	0.598813	0.424402	0.945383	95.0783	0.424402	0.512807
COL19A1	0.599139	1.28322	0.944925	99.249	1.28322	0.512262
RASL11A	0.599299	0.728047	0.944594	93.2327	0.728047	0.511994
NXNL2	0.599356	1.91479	0.94448	99.3928	1.91479	0.5119
PPP1R3C	0.599507	1.09977	0.944209	99.249	1.09977	0.511648
FGD2	0.599789	0.692693	0.943811	96.4925	0.692693	0.511177
RCN3	0.600306	0.681797	0.943109	98.0745	0.681797	0.510316
GRASP	0.600689	0.96831	0.942527	98.9533	0.96831	0.509678
PLCXD1	0.60128	0.587041	0.941812	96.6922	0.587041	0.508694
CDH12	0.601325	0.615653	0.941711	95.31	0.615653	0.50862
OSR1	0.603688	1.68108	0.938855	98.7456	1.68108	0.504697
DNAH17	0.604893	2.92457	0.937203	99.4807	2.92457	0.502704
PRRG3	0.605197	0.955154	0.936762	98.8974	0.955154	0.502202
TREM2	0.605373	0.533364	0.936514	99.0972	0.533364	0.501911
AF131215.6	0.605465	0.79972	0.93636	97.2196	0.79972	0.501758
TBC1D13	0.606821	0.502932	0.934642	91.1953	0.502932	0.499522
TOMM40L	0.610029	0.913417	0.930755	98.0026	0.913417	0.494248
PHACTR1	0.610257	0.568053	0.930401	96.836	0.568053	0.493876
UBE2Q2L	0.613087	1.25898	0.926846	98.8335	1.25898	0.489249
HNRNPA1L2	0.613998	0.65925	0.925732	97.8108	0.65925	0.487764
TMEM238	0.615274	0.0319212	0.924214	26.8616	0.0319212	0.485687
SURF6	0.616024	0.294267	0.923281	72.1317	0.294267	0.484469
PRAG1	0.616235	0.317156	0.922997	94.5749	0.317156	0.484127
HSD3B7	0.616416	1.04133	0.922746	97.0438	1.04133	0.483834
SYNJ1	0.616692	0.612313	0.922288	95.0703	0.612313	0.483385
CDH6	0.618541	1.45457	0.919893	99.1691	1.45457	0.480392
AL672277.1	0.618541	1.28032	0.919887	98.8734	1.28032	0.480392
CRELD1	0.619411	0.423055	0.918773	85.179	0.423055	0.478987
SLC16A3	0.61976	0.297872	0.918238	66.3231	0.297872	0.478423
ZNF654	0.619839	0.408895	0.918098	84.5078	0.408895	0.478296
AC005696.4	0.621175	2.513	0.916369	99.4567	2.513	0.476143
TRIM61	0.62172	1.18908	0.915412	98.3781	1.18908	0.475265
AL606491.1	0.622486	1.73807	0.914415	99.1611	1.73807	0.474035
OPLAH	0.622634	0.654425	0.914201	95.1103	0.654425	0.473797
GINS1	0.622681	1.33305	0.914044	98.8175	1.33305	0.473722
PLCG1	0.622681	0.838897	0.914021	96.9	0.838897	0.473722
ACADS	0.622681	0.328527	0.913964	85.3947	0.328527	0.473722
ARHGEF10	0.62282	0.257851	0.913743	93.0409	0.257851	0.473498
RFC1	0.623123	0.126441	0.913118	41.1793	0.126441	0.473012
DNAJB14	0.623123	0.206258	0.913058	53.6034	0.206258	0.473012
DHRS2	0.626186	1.66614	0.909175	99.1051	1.66614	0.468107
VPREB3	0.626929	2.25796	0.908309	99.4966	2.25796	0.466923
SYP	0.627129	0.590813	0.908038	95.5097	0.590813	0.466603
LINC01277	0.629244	0.824687	0.905413	96.3407	0.824687	0.463236
DENND4B	0.630007	0.563071	0.904323	93.0489	0.563071	0.462024
MAFA	0.630136	1.91904	0.904028	99.0492	1.91904	0.461819
AC099661.1	0.631111	0.844943	0.902707	96.884	0.844943	0.460274
AC121757.2	0.631152	1.56551	0.90256	98.8015	1.56551	0.460208
PAXIP1	0.63217	0.482817	0.901242	89.805	0.482817	0.458597
CDKN1A	0.63217	0.228069	0.901192	50.6232	0.228069	0.458597
FAM83A	0.632564	0.667127	0.900711	94.1755	0.667127	0.457974
MMP2	0.63304	1.02562	0.900089	99.4407	1.02562	0.457221
KIFC1	0.634146	1.34887	0.898677	98.8495	1.34887	0.455476
ACHE	0.634185	1.94048	0.898584	99.241	1.94048	0.455414
AC008105.3	0.637487	1.68387	0.894169	99.1371	1.68387	0.450221
B4GALNT4	0.637502	1.782	0.894102	99.4327	1.782	0.450198
MR1	0.638537	0.336667	0.892567	76.3183	0.336667	0.448576
AC007325.2	0.639356	1.44429	0.891474	99.233	1.44429	0.447294
RANGAP1	0.640101	0.429463	0.890511	82.9099	0.429463	0.446129
PCDHGA5	0.64136	1.53127	0.888905	99.0812	1.53127	0.444165
MAN2A2	0.64266	0.518918	0.887019	93.7919	0.518918	0.442139
IKBKG	0.643085	0.340719	0.886458	90.8837	0.340719	0.441479
MB21D2	0.643102	1.80126	0.886387	99.1771	1.80126	0.441452
SGO1	0.643202	1.13625	0.886183	98.2422	1.13625	0.441296
CTXN3	0.643522	3.50906	0.885729	99.6165	3.50906	0.440799
ZNF185	0.6459	0.400508	0.882695	88.2391	0.400508	0.437111
TDGF1	0.64627	1.82409	0.882244	99.3688	1.82409	0.436538
GRHL3	0.647413	1.99435	0.880548	99.1691	1.99435	0.43477
APOBEC2	0.65037	3.48059	0.876746	99.7044	3.48059	0.430215
MPRIP-AS1	0.650372	0.812997	0.876692	97.1556	0.812997	0.430211
AC124852.1	0.650587	0.952908	0.876358	98.434	0.952908	0.42988
SCN1B	0.651028	1.51274	0.875729	98.7216	1.51274	0.429202
LINC02635	0.651148	1.37417	0.875549	98.2263	1.37417	0.429018
ARHGEF1	0.652404	0.368829	0.873736	85.7143	0.368829	0.427091
HELB	0.652836	0.632893	0.873221	94.527	0.632893	0.42643
AC009950.1	0.652994	0.581132	0.872897	96.4206	0.581132	0.426187
SETD1A	0.653362	0.569811	0.872398	93.0089	0.569811	0.425623
AC024560.5	0.653719	0.740734	0.871964	97.691	0.740734	0.425077
SORBS3	0.653879	0.3037	0.871719	66.8185	0.3037	0.424833
NCOR1	0.653879	0.0622198	0.871689	35.8981	0.0622198	0.424833
CDKN3	0.654454	1.63575	0.87102	98.6657	1.63575	0.423954
NID1	0.654659	3.2469	0.87075	99.6484	3.2469	0.423641
AL009179.2	0.654957	1.80566	0.870271	99.0093	1.80566	0.423186
UXT	0.655105	-0.0249852	0.870014	18.8878	0.0249852	0.42296
WFDC5	0.655243	3.3588	0.869763	99.6964	3.3588	0.422749
FBXW5	0.655589	0.235439	0.869238	60.3068	0.235439	0.422221
IDUA	0.655809	0.463082	0.86895	91.0435	0.463082	0.421885
SLC52A2	0.655877	0.333489	0.868827	79.7699	0.333489	0.421782
TRMT1	0.656432	0.45091	0.868077	88.0553	0.45091	0.420936
BAMBI	0.657712	0.480476	0.866603	84.8035	0.480476	0.418988
TRIM52	0.658138	0.316813	0.86591	79.4583	0.316813	0.418341
AL133353.1	0.658683	0.583091	0.865148	97.7389	0.583091	0.417513
MAP4K1	0.658683	1.77126	0.865101	99.201	1.77126	0.417513
MMP15	0.65891	0.569907	0.864807	95.1582	0.569907	0.417168
SLITRK5	0.659554	0.509342	0.864004	96.7562	0.509342	0.416192
EMB	0.659853	0.0893478	0.863593	34.1643	0.0893478	0.415739
C17orf107	0.659906	1.21268	0.863382	98.1144	1.21268	0.415659
CHMP1B	0.659926	0.196598	0.863309	50.0399	0.196598	0.415627
AC126773.4	0.660709	0.946694	0.862369	97.675	0.946694	0.414441
MT-ND4L	0.660927	-0.0297192	0.862085	4.49025	0.0297192	0.414112
AC104794.3	0.661122	0.272199	0.861784	93.768	0.272199	0.413817
CHRNA5	0.661384	0.547858	0.861289	98.6657	0.547858	0.413421
AL138689.1	0.661874	3.22016	0.860713	99.4887	3.22016	0.41268
MIR378D2HG	0.662066	1.20658	0.860406	99.0013	1.20658	0.41239
AC012485.3	0.662385	0.580781	0.859911	90.0527	0.580781	0.411908
SV2A	0.662434	1.28396	0.859807	99.3448	1.28396	0.411834
SLC4A3	0.663797	1.28712	0.858199	99.0972	1.28712	0.409779
NT5M	0.664303	1.19537	0.857556	99.0972	1.19537	0.409017
ZNF732	0.664688	2.15584	0.857095	99.2889	2.15584	0.408438
IL17D	0.664833	2.79083	0.856837	99.6325	2.79083	0.40822
ASB6	0.665123	0.458184	0.856476	91.7066	0.458184	0.407783
MIR193BHG	0.665364	0.894324	0.856169	98.0665	0.894324	0.407421
MLKL	0.666001	1.40315	0.855336	98.4979	1.40315	0.406464
SPTSSB	0.666025	0.779466	0.855259	95.9252	0.779466	0.406428
NABP2	0.666521	0.314711	0.854577	83.589	0.314711	0.405684
NBPF12	0.666608	0.411203	0.854329	94.1834	0.411203	0.405553
RPUSD4	0.667405	0.400921	0.853276	88.5746	0.400921	0.404358
EGR4	0.668205	2.7986	0.852326	99.5286	2.7986	0.403161
CENPN	0.669461	0.903197	0.850373	96.9159	0.903197	0.401282
PBX2	0.670466	0.309635	0.849045	83.1176	0.309635	0.399782
MMP3	0.670497	1.91937	0.848858	99.3289	1.91937	0.399736
PUS3	0.67098	0.468292	0.848139	87.2883	0.468292	0.399015
ASPA	0.671547	2.56237	0.847487	99.4247	2.56237	0.398172
AC015917.2	0.672742	1.07963	0.846066	97.2995	1.07963	0.396394
DLC1	0.673639	2.4131	0.845012	99.5206	2.4131	0.395061
GCDH	0.674011	0.31971	0.844567	82.9498	0.31971	0.394509
APBA3	0.674199	0.666113	0.844317	95.1342	0.666113	0.39423
FAM110C	0.674488	0.737539	0.843959	96.9639	0.737539	0.393801
AC016575.1	0.675183	2.65154	0.843173	99.6165	2.65154	0.392772
CCL5	0.675713	0.672973	0.842561	96.5244	0.672973	0.391987
EPOP	0.675829	1.68344	0.842387	99.2729	1.68344	0.391816
C6orf141	0.675887	0.810535	0.842273	97.5072	0.810535	0.391729
KIF1C	0.676249	0.252454	0.841788	75.9748	0.252454	0.391195
FAAP20	0.677005	0.0926429	0.840765	40.3164	0.0926429	0.390077
FAM118A	0.677005	0.365457	0.840732	78.891	0.365457	0.390077
TMEM201	0.678509	0.552728	0.838421	95.4378	0.552728	0.387858
CCDC86	0.678901	0.495078	0.837852	93.5523	0.495078	0.38728
LPAR5	0.679386	1.4265	0.837284	98.8255	1.4265	0.386565
CXADR	0.679537	0.1303	0.837026	41.4669	0.1303	0.386343
AP006623.1	0.683009	0.841533	0.83301	98.7776	0.841533	0.381247
NDUFA6-DT	0.683364	0.322771	0.832585	94.3193	0.322771	0.380727
SLC35G2	0.683826	1.15759	0.831866	98.9693	1.15759	0.380052
DNA2	0.683963	1.17251	0.831438	98.5219	1.17251	0.379852
KCNK2	0.68407	2.15512	0.831274	99.5046	2.15512	0.379696
ZNF615	0.68484	0.785833	0.830361	96.0451	0.785833	0.37857
MCRIP1	0.684947	0.281522	0.830197	70.2381	0.281522	0.378414
POGLUT2	0.685052	1.60469	0.82992	99.1611	1.60469	0.37826
TG	0.685052	1.96797	0.829913	99.5526	1.96797	0.37826
KCNQ5	0.68506	2.12673	0.829819	99.5526	2.12673	0.378248
PCP2	0.685964	1.61095	0.828716	99.257	1.61095	0.37693
SLC6A1	0.686185	4.04722	0.828364	99.6964	4.04722	0.376607
ZNF787	0.686496	0.305036	0.827866	73.8175	0.305036	0.376154
CERNA2	0.687236	1.05547	0.826863	99.209	1.05547	0.375077
ZNF222	0.687603	0.480246	0.826375	96.6123	0.480246	0.374543
TRAPPC6A	0.688171	0.179542	0.825619	50.3915	0.179542	0.373718
MAP2K7	0.688704	0.319838	0.824806	76.8456	0.319838	0.372943
BIRC5	0.688728	2.18175	0.824729	99.0013	2.18175	0.372908
ADCK1	0.689426	0.591791	0.823843	96.6523	0.591791	0.371896
ZFP64	0.689533	0.481119	0.823679	90.9156	0.481119	0.37174
PNCK	0.689631	3.11538	0.823525	99.5925	3.11538	0.371599
LINC02591	0.689867	0.308494	0.823174	92.7613	0.308494	0.371256
NELFB	0.689961	0.301383	0.822994	77.2052	0.301383	0.37112
CYP1B1	0.689961	2.33492	0.822947	99.2969	2.33492	0.37112
ZNF275	0.690236	0.429926	0.822529	93.1847	0.429926	0.370722
CXCR2	0.691289	2.2403	0.821064	99.3448	2.2403	0.369197
C2CD4D	0.693175	1.14056	0.818522	97.4672	1.14056	0.366472
ZNF583	0.693778	0.524991	0.817529	92.6574	0.524991	0.365603
FKBP10	0.694152	1.81927	0.817088	99.4887	1.81927	0.365065
GBGT1	0.696622	1.21356	0.814044	98.8974	1.21356	0.361512
AL589843.1	0.696625	1.14303	0.813937	98.8974	1.14303	0.361508
NCKIPSD	0.697158	0.603703	0.813248	95.6536	0.603703	0.360744
NKILA	0.697898	1.85791	0.812275	99.3848	1.85791	0.359683
TNS3	0.698726	0.294753	0.811178	83.0857	0.294753	0.358496
AC011043.1	0.699757	1.09383	0.809794	98.7456	1.09383	0.357022
CDKN2AIP	0.700362	0.238226	0.809061	63.9501	0.238226	0.356158
CLK1	0.700363	0.199265	0.809008	51.1026	0.199265	0.356156
LINC02019	0.7004	1.901	0.808918	99.5286	1.901	0.356103
E2F1	0.700736	1.747	0.808516	98.9853	1.747	0.355624
ADAMTS9-AS2	0.701107	0.60356	0.807871	98.9933	0.60356	0.355095
SAP130	0.70111	0.755802	0.807764	94.559	0.755802	0.355091
IPO7	0.702986	0.248829	0.805557	57.7181	0.248829	0.352419
SLIT3	0.703827	2.27944	0.80458	99.4727	2.27944	0.351223
LRRC4C	0.703883	1.00228	0.80447	96.093	1.00228	0.351143
SLC12A4	0.70573	0.277395	0.802296	93.5922	0.277395	0.348522
CIART	0.705793	0.600262	0.802179	93.8958	0.600262	0.348433
AL731702.1	0.706276	0.78743	0.801627	97.9067	0.78743	0.347749
RBP7	0.706362	0.34806	0.801453	94.9265	0.34806	0.347627
ZFP28	0.706362	0.596544	0.801433	95.4938	0.596544	0.347627
MSX1	0.706865	1.52094	0.800704	99.2729	1.52094	0.346915
EMP2	0.707893	-0.0256795	0.799433	21.4765	0.0256795	0.345463
PORCN	0.70909	0.527842	0.797938	92.5376	0.527842	0.343773
NNT	0.7103	0.359318	0.796477	82.007	0.359318	0.342068
FAM20A	0.710459	0.643039	0.796156	95.5817	0.643039	0.341844
EYA1	0.71175	0.32666	0.794564	70.1822	0.32666	0.340029
SPTBN2	0.712417	0.492857	0.793772	90.4362	0.492857	0.339092
FAM153CP	0.713114	0.266684	0.792688	91.8904	0.266684	0.338115
SLC39A8	0.713628	0.782811	0.792106	96.4046	0.782811	0.337394
ING4	0.713997	0.25775	0.791561	78.5554	0.25775	0.336876
FANCM	0.713997	0.574078	0.791464	93.2327	0.574078	0.336876
AC011471.2	0.714914	0.928821	0.790207	98.6258	0.928821	0.335593
NLGN1	0.715148	1.57048	0.789809	99.1131	1.57048	0.335265
JMJD1C	0.715594	0.110771	0.78921	44.2234	0.110771	0.334643
CSK	0.715594	0.363288	0.789193	85.5305	0.363288	0.334643
AP003059.1	0.716162	0.587501	0.788534	96.3087	0.587501	0.333849
CHAC2	0.7164	0.587041	0.788103	95.8613	0.587041	0.333517
TTYH3	0.717582	0.687264	0.786678	96.3487	0.687264	0.331868
HOMER1	0.717815	0.379388	0.786387	86.8089	0.379388	0.331544
PLEKHH2	0.718136	0.322493	0.786003	88.2231	0.322493	0.331096
ARL14EP	0.718797	0.2445	0.784976	59.7955	0.2445	0.330176
TANGO6	0.718922	0.485232	0.784745	96.3167	0.485232	0.330002
WDR3	0.719272	0.367407	0.78421	81.7673	0.367407	0.329516
NSMF	0.719775	0.552297	0.783642	93.5203	0.552297	0.328817
TRIM62	0.720037	0.598364	0.783321	97.3953	0.598364	0.328453
AL138689.2	0.72043	1.91606	0.782518	99.201	1.91606	0.327907
PAPSS2	0.720441	0.588587	0.782435	93.2566	0.588587	0.327892
PFAS	0.721006	0.79978	0.781802	96.5884	0.79978	0.327108
MTCL1	0.72119	0.862036	0.781562	98.6178	0.862036	0.326853
AC245060.5	0.721771	0.328428	0.780809	81.9671	0.328428	0.326048
AGER	0.722372	1.0057	0.779983	98.1703	1.0057	0.325215
NTN5	0.723367	1.22779	0.77886	98.9054	1.22779	0.323838
CREB3L1	0.724308	0.169784	0.777793	77.5088	0.169784	0.322539
GTF2H4	0.724325	0.371887	0.777722	88.4867	0.371887	0.322515
FAM240C	0.724775	2.36729	0.777157	99.4407	2.36729	0.321894
C11orf45	0.725082	1.54597	0.776672	99.3928	1.54597	0.321471
POMC	0.725082	0.466066	0.776599	95.5657	0.466066	0.321471
NRIP3	0.725082	1.00066	0.776529	98.6577	1.00066	0.321471
AC016745.1	0.726298	1.2142	0.775181	99.0013	1.2142	0.319795
FNIP2	0.72743	0.291813	0.77392	79.7699	0.291813	0.318238
NUMA1	0.727665	0.196079	0.773522	57.4305	0.196079	0.317914
CDC40	0.728175	0.12992	0.772783	44.2074	0.12992	0.317214
LRFN1	0.728175	3.06904	0.772686	99.6804	3.06904	0.317214
EEF1AKMT3	0.728265	0.634983	0.772542	95.6855	0.634983	0.317091
AP001160.1	0.730952	0.851566	0.769225	97.2196	0.851566	0.313408
EXOSC7	0.731166	0.218375	0.768954	60.7063	0.218375	0.313115
MICA	0.731577	0.280091	0.768352	86.8728	0.280091	0.312552
KRTAP5-8	0.731664	2.10763	0.768131	99.5286	2.10763	0.312434
LRP5L	0.732728	0.5549	0.76688	97.1317	0.5549	0.31098
CEP55	0.732728	2.39169	0.766837	99.3289	2.39169	0.31098
AC007326.5	0.733954	2.05744	0.765432	99.3289	2.05744	0.309308
SGTB	0.734899	0.457717	0.764262	97.3794	0.457717	0.308023
MASTL	0.736243	0.625795	0.762633	94.7267	0.625795	0.306195
PSRC1	0.736501	1.16276	0.762319	98.9853	1.16276	0.305845
CDC6	0.738866	2.20606	0.759657	99.3209	2.20606	0.302638
SPC25	0.739304	3.16848	0.759055	99.6644	3.16848	0.302046
DDTL	0.739368	0.876386	0.758938	98.4899	0.876386	0.30196
RFC2	0.739478	0.367823	0.75872	85.8981	0.367823	0.301811
AC007336.1	0.740751	1.59096	0.757068	99.3209	1.59096	0.300091
ABCG2	0.743656	2.09246	0.753808	98.8175	2.09246	0.296177
MYO18A	0.743833	0.637395	0.753523	95.1662	0.637395	0.295939
PPP2R5B	0.744075	0.493045	0.753172	95.5817	0.493045	0.295613
COL5A1	0.744166	1.85321	0.752922	99.5606	1.85321	0.295491
ARHGEF25	0.744837	1.9405	0.752085	99.6085	1.9405	0.294589
HNRNPL	0.745113	0.193878	0.751754	53.2438	0.193878	0.294219
TCF3	0.745575	0.311141	0.751129	86.4653	0.311141	0.293599
MFF	0.746102	0.251933	0.75049	61.0019	0.251933	0.292893
LINC01068	0.746102	1.41136	0.750313	98.9693	1.41136	0.292893
CA9	0.746102	1.07167	0.75028	98.0825	1.07167	0.292893
GART	0.747063	0.379786	0.749046	72.3154	0.379786	0.291605
GPR63	0.747213	2.1173	0.748842	99.4567	2.1173	0.291405
RIC1	0.747569	0.495075	0.74843	93.736	0.495075	0.290929
AC084125.2	0.747976	2.30879	0.747741	99.5046	2.30879	0.290384
AC084018.2	0.748904	0.964908	0.746608	97.9306	0.964908	0.289144
PBK	0.749066	2.90722	0.7463	99.3528	2.90722	0.288928
AF233439.1	0.749877	1.38994	0.74531	98.8655	1.38994	0.287846
XKR6	0.750394	0.726603	0.744578	94.503	0.726603	0.287157
AC010615.2	0.751169	0.556864	0.743374	97.0438	0.556864	0.286125
LINC02763	0.752246	2.09395	0.741972	99.4487	2.09395	0.284692
SLC23A3	0.752579	2.4192	0.741531	99.4966	2.4192	0.284249
ABLIM3	0.752983	1.25681	0.740993	98.3142	1.25681	0.283713
ZNF354B	0.752983	0.347867	0.740966	89.837	0.347867	0.283713
PRRG4	0.75303	0.100827	0.740865	39.6532	0.100827	0.28365
JPH1	0.753434	0.438642	0.740354	91.411	0.438642	0.283114
AC092168.3	0.754575	1.79418	0.738943	99.249	1.79418	0.281601
USB1	0.755586	0.502652	0.737715	86.9767	0.502652	0.280262
ATRIP	0.75589	0.502783	0.737304	92.8012	0.502783	0.27986
SRSF12	0.75592	1.46278	0.73722	99.2969	1.46278	0.27982
ZNF14	0.757492	0.33331	0.735592	93.0649	0.33331	0.277743
PLEKHG6	0.757559	0.510553	0.735471	94.4551	0.510553	0.277654
ZNF41	0.758278	0.852302	0.734615	97.2275	0.852302	0.276706
TEX10	0.758278	0.464997	0.734592	91.2512	0.464997	0.276706
PITPNM2	0.758422	1.50114	0.734391	99.3928	1.50114	0.276516
MMP11	0.758549	1.55502	0.73416	99.4407	1.55502	0.276348
MPP3	0.758606	1.4156	0.734006	99.0492	1.4156	0.276273
KCTD2	0.758737	0.497199	0.733812	91.5868	0.497199	0.2761
MPP1	0.758764	0.877	0.733732	98.3621	0.877	0.276065
PTHLH	0.759112	0.778359	0.733291	98.0665	0.778359	0.275606
RAB33B	0.759647	0.466783	0.732582	90.8118	0.466783	0.274901
TMEM170B	0.759674	1.40154	0.732502	98.3541	1.40154	0.274866
ZNF835	0.76031	1.28503	0.731759	98.8495	1.28503	0.27403
ERMAP	0.760638	0.405152	0.731271	88.6705	0.405152	0.273598
SIKE1	0.760692	0.290829	0.731164	71.7961	0.290829	0.273527
MATN2	0.760889	0.711211	0.730913	98.0185	0.711211	0.273268
AC008622.2	0.761412	1.27595	0.730177	98.8974	1.27595	0.272581
MRGBP	0.761716	0.332569	0.729819	85.2349	0.332569	0.272181
UHRF2	0.762885	0.368957	0.728385	85.97	0.368957	0.270648
DSC2	0.765061	1.34645	0.725893	98.8415	1.34645	0.267799
HSD11B2	0.766151	1.0168	0.724378	98.4979	1.0168	0.266376
CLCN1	0.766229	3.16211	0.724194	99.6724	3.16211	0.266275
DEPDC7	0.766752	2.2872	0.723566	99.6724	2.2872	0.265591
LINC01840	0.767239	2.09549	0.723027	99.3768	2.09549	0.264957
AL135999.3	0.767602	2.11246	0.722559	99.3768	2.11246	0.264484
KLRG2	0.768942	3.07532	0.720904	99.5206	3.07532	0.26274
FAT4	0.769157	1.46995	0.720636	99.4247	1.46995	0.26246
DLX3	0.769251	1.59322	0.720489	99.4247	1.59322	0.262338
RABGGTA	0.769665	0.355811	0.719971	84.4679	0.355811	0.2618
PKN3	0.770852	1.11052	0.718683	98.442	1.11052	0.260259
ADGRB3	0.771013	1.43679	0.718469	99.5206	1.43679	0.26005
BMP5	0.772046	1.14523	0.717121	98.8814	1.14523	0.258711
AL353593.3	0.772999	2.67586	0.715961	99.7124	2.67586	0.257478
GASAL1	0.773342	0.751474	0.715566	96.109	0.751474	0.257034
PCDH10	0.773399	3.29292	0.715402	99.7603	3.29292	0.25696
FAAP24	0.774508	0.775941	0.714035	97.6031	0.775941	0.255528
AEBP1	0.776193	0.379139	0.712102	99.3209	0.379139	0.253354
AC007389.5	0.776814	1.86321	0.711373	99.217	1.86321	0.252554
DGAT1	0.776898	0.341082	0.711235	84.1163	0.341082	0.252446
RNF181	0.776982	0.09318	0.711045	40.6679	0.09318	0.252338
AC116366.1	0.777336	1.29669	0.710573	98.9214	1.29669	0.251882
SRPRA	0.777336	0.205936	0.710533	55.5928	0.205936	0.251882
HMG20A	0.777761	0.445146	0.710005	87.3442	0.445146	0.251335
NDEL1	0.778102	0.338548	0.709567	83.1336	0.338548	0.250897
ZNF367	0.778102	1.67912	0.70956	99.3129	1.67912	0.250897
GSTM1	0.778288	1.35911	0.709322	99.2649	1.35911	0.250659
UBALD1	0.779047	0.408483	0.708195	85.8581	0.408483	0.249684
BUB1B	0.780526	1.9984	0.706356	99.209	1.9984	0.247788
ANO5	0.780526	1.69186	0.706303	99.1611	1.69186	0.247788
AC005165.1	0.780864	0.051199	0.705915	99.1211	0.051199	0.247355
FDXACB1	0.781306	0.524055	0.70537	96.6123	0.524055	0.246788
ZNF277	0.781387	0.303519	0.705236	73.1384	0.303519	0.246684
AL451085.1	0.781424	0.949271	0.705092	98.474	0.949271	0.246637
AL138760.1	0.781708	2.82543	0.704758	99.6005	2.82543	0.246274
KRT13	0.781758	1.65148	0.704651	99.209	1.65148	0.24621
NIPAL3	0.781758	0.32528	0.7046	69.8386	0.32528	0.24621
AL513534.2	0.782863	1.46226	0.703025	99.257	1.46226	0.244798
CYP27C1	0.78289	2.22499	0.702945	99.3528	2.22499	0.244763
RCSD1	0.784866	1.45968	0.700724	99.3528	1.45968	0.242242
LRRC42	0.78491	0.320922	0.700597	74.6964	0.320922	0.242186
AP003120.1	0.785553	0.877527	0.699724	98.3221	0.877527	0.241368
HIST1H3A	0.786071	2.08521	0.699159	99.4966	2.08521	0.240708
IQCJ-SCHIP1	0.787066	0.941295	0.697765	99.0572	0.941295	0.239443
AL031846.2	0.787559	0.861349	0.696992	98.1703	0.861349	0.238816
AC022150.4	0.787951	0.388395	0.696344	98.1783	0.388395	0.238319
AC010478.1	0.789413	0.638285	0.694681	97.9786	0.638285	0.236465
AC234917.3	0.790394	0.806607	0.693554	97.4273	0.806607	0.235224
FGF20	0.790468	1.45391	0.693427	99.0492	1.45391	0.23513
VPS9D1-AS1	0.790495	1.6665	0.693347	99.3928	1.6665	0.235096
PXDC1	0.790793	0.342884	0.692839	78.3078	0.342884	0.23472
AC008440.1	0.79087	1.60456	0.692708	99.4407	1.60456	0.234621
CNNM1	0.791356	1.9658	0.692176	99.4887	1.9658	0.234007
AC138305.1	0.791515	1.37892	0.691859	99.4407	1.37892	0.233807
BEND6	0.791986	1.62577	0.691233	99.4887	1.62577	0.233212
AC133550.3	0.792213	0.832593	0.690956	97.7709	0.832593	0.232925
NDUFA6	0.792501	0.00998822	0.690514	27.6766	0.00998822	0.232561
GYG1	0.793336	0.34441	0.689474	81.0083	0.34441	0.231508
NPNT	0.79338	0.573932	0.689377	94.5989	0.573932	0.231453
KHDC1	0.793553	0.287305	0.68911	94.3033	0.287305	0.231235
AL136419.3	0.794093	1.33842	0.688471	98.9933	1.33842	0.230555
BMPR1B	0.794093	0.294878	0.688461	68.784	0.294878	0.230555
CABLES2	0.7951	0.912518	0.687418	98.2582	0.912518	0.229287
RAET1L	0.796246	2.24866	0.68597	99.4807	2.24866	0.227848
B4GALNT2	0.797485	1.15456	0.684592	98.4979	1.15456	0.226292
KLK13	0.798365	0.855083	0.683405	95.8134	0.855083	0.225189
EPHA5-AS1	0.799247	3.09209	0.682324	99.6724	3.09209	0.224086
BNC2	0.799349	0.463579	0.682171	96.5404	0.463579	0.223958
RNF217-AS1	0.799815	0.438327	0.681605	96.0451	0.438327	0.223375
SLC19A1	0.800166	1.05197	0.681207	98.8894	1.05197	0.222936
FAM71A	0.800329	0.838547	0.68094	97.5072	0.838547	0.222732
LINC02765	0.801443	2.04971	0.679579	99.4247	2.04971	0.221341
AC083805.1	0.801483	1.6583	0.679485	99.4247	1.6583	0.221291
AC021504.1	0.802365	0.571743	0.678351	97.4113	0.571743	0.220191
CREBBP	0.802411	0.208662	0.678144	62.3921	0.208662	0.220134
AC091978.1	0.802595	0.458215	0.67791	94.3512	0.458215	0.219905
SH2B2	0.803203	1.69138	0.677208	99.1771	1.69138	0.219148
CD8B2	0.803482	2.41868	0.67688	99.5686	2.41868	0.2188
KIAA1324L	0.803774	0.441491	0.676485	95.9412	0.441491	0.218437
AURKB	0.803774	2.88373	0.676388	99.6165	2.88373	0.218437
CCDC3	0.80444	1.22561	0.675435	99.225	1.22561	0.217608
DNAJA3	0.80444	0.254549	0.675402	83.9086	0.254549	0.217608
ITGA10	0.804972	1.10735	0.67472	98.8814	1.10735	0.216948
FAM13B	0.805054	0.328907	0.674586	75.3755	0.328907	0.216846
ICAM5	0.805346	0.330359	0.674138	97.667	0.330359	0.216483
THAP11	0.806829	0.271467	0.672472	74.257	0.271467	0.214643
FANCG	0.80855	0.450813	0.670088	95.7335	0.450813	0.212513
PDE9A	0.809059	0.541297	0.669482	97.8987	0.541297	0.211883
TYRO3	0.809508	0.635581	0.668991	97.7469	0.635581	0.211329
PTPRK	0.810356	0.292504	0.668001	70.7574	0.292504	0.210282
AC004264.1	0.811133	0.695731	0.667081	95.8613	0.695731	0.209324
NUDT15	0.811182	0.281577	0.666871	78.116	0.281577	0.209263
ACTRT3	0.811227	0.86004	0.666663	98.5299	0.86004	0.209207
ATP6V1C2	0.81181	0.339948	0.665824	91.0914	0.339948	0.208489
SMAD5-AS1	0.812937	1.01154	0.664563	98.6737	1.01154	0.207101
AC006483.2	0.813372	1.83046	0.664061	99.5046	1.83046	0.206567
ZNF35	0.813735	0.373986	0.663573	92.6494	0.373986	0.206121
DHRS4L2	0.813954	0.21315	0.663302	63.7184	0.21315	0.205852
FOXRED2	0.814826	0.814281	0.662219	97.4353	0.814281	0.204781
MPPED1	0.816025	0.832874	0.660744	99.6005	0.832874	0.20331
AC007342.5	0.816386	0.993271	0.660226	98.6657	0.993271	0.202868
CBARP	0.816386	2.28219	0.660175	99.6964	2.28219	0.202868
ERG	0.816401	1.70354	0.660095	99.6964	1.70354	0.202849
BX284668.6	0.816401	0.866829	0.660052	97.9786	0.866829	0.202849
FUT4	0.816491	0.577952	0.659801	95.6056	0.577952	0.202739
GGACT	0.816831	0.820439	0.659416	96.7881	0.820439	0.202323
CCNK	0.816854	0.257594	0.659339	60.7383	0.257594	0.202295
CLCA4-AS1	0.818511	0.942562	0.657242	98.3701	0.942562	0.200269
AC226118.1	0.819727	0.403708	0.655858	99.4008	0.403708	0.198784
ZNF7	0.819727	0.283746	0.655841	85.4826	0.283746	0.198784
PUS1	0.820768	0.469788	0.654326	90.3004	0.469788	0.197515
ANKRD2	0.820971	2.54701	0.653872	99.6884	2.54701	0.197268
DYNC1I1	0.821246	1.32727	0.65355	99.2969	1.32727	0.196933
ART5	0.82185	1.03511	0.652862	99.249	1.03511	0.196197
AL161785.1	0.82185	0.914585	0.652855	98.8575	0.914585	0.196197
LINC02677	0.822402	1.65135	0.652102	99.3928	1.65135	0.195526
PRSS27	0.82248	1.37031	0.651972	99.0492	1.37031	0.195431
EPHA1-AS1	0.822551	1.67785	0.651848	99.3928	1.67785	0.195345
KAT2B	0.822801	0.461813	0.651333	92.6095	0.461813	0.195041
LINC01127	0.823795	1.42562	0.650206	99.4407	1.42562	0.193833
CRYBB2	0.824026	0.420367	0.649815	94.8066	0.420367	0.193554
AOX1	0.824868	1.45932	0.648621	99.5366	1.45932	0.192532
NKG7	0.825018	1.27744	0.648367	98.6018	1.27744	0.19235
AC100786.1	0.825971	0.964829	0.646976	98.8495	0.964829	0.191195
AACS	0.826128	0.295049	0.646691	84.1802	0.295049	0.191006
THEG	0.826241	3.65915	0.646527	99.7283	3.65915	0.190869
SLC25A43	0.826397	0.314539	0.646303	90.0927	0.314539	0.190679
ABCB9	0.826397	0.391172	0.646267	97.8747	0.391172	0.190679
GPR20	0.826971	4.07465	0.645548	99.7763	4.07465	0.189986
SAMD10	0.827397	0.546807	0.645026	94.5909	0.546807	0.18947
TYMSOS	0.828125	0.874831	0.644267	98.6497	0.874831	0.188591
AC015818.2	0.828721	2.48586	0.643417	99.5286	2.48586	0.187872
PPP1R27	0.829189	1.47309	0.642856	99.4807	1.47309	0.187307
EFCAB13	0.829871	0.871006	0.641959	98.3541	0.871006	0.186485
CAD	0.830285	0.375936	0.641468	92.7772	0.375936	0.185986
ZNF506	0.831006	0.312942	0.640498	72.1716	0.312942	0.185118
BDP1	0.831046	0.171535	0.640404	50.1997	0.171535	0.18507
STMN1	0.831127	0.292438	0.640217	53.2838	0.292438	0.184973
AC016831.1	0.831333	0.383973	0.639963	90.7558	0.383973	0.184724
ALDOA	0.831399	0.601448	0.639735	96.125	0.601448	0.184646
SARS2	0.831638	0.327888	0.639411	88.4787	0.327888	0.184359
CEACAM1	0.832585	0.566773	0.63822	96.7721	0.566773	0.18322
USH1G	0.832585	2.42805	0.638207	99.7683	2.42805	0.18322
INSYN1	0.832851	4.53729	0.637859	99.8162	4.53729	0.1829
AC008147.2	0.83337	0.714032	0.63716	96.7162	0.714032	0.182277
ZNF561	0.83337	0.324438	0.63712	73.9933	0.324438	0.182277
ICOSLG	0.833691	0.769729	0.636592	98.5938	0.769729	0.181893
TRO	0.835217	1.34061	0.634461	99.5206	1.34061	0.180063
TARBP2	0.836907	0.324173	0.632559	87.8476	0.324173	0.178042
KCTD14	0.837408	0.710979	0.631856	97.3554	0.710979	0.177444
STX17-AS1	0.838724	0.497916	0.630388	90.6759	0.497916	0.175873
EIF4H	0.838724	0.110588	0.630368	45.1742	0.110588	0.175873
INPP5D	0.839281	0.712509	0.629612	98.2422	0.712509	0.175209
HIST1H3D	0.839363	0.999172	0.629479	98.6817	0.999172	0.175112
CGGBP1	0.839934	0.262575	0.628756	61.0259	0.262575	0.174432
GAREM1	0.840175	0.367031	0.628261	82.1109	0.367031	0.174145
HCG11	0.840652	0.342462	0.627689	86.4653	0.342462	0.173578
ATG10	0.841374	0.407606	0.626719	80.3531	0.407606	0.172719
HMGA2-AS1	0.842184	1.01409	0.625666	98.8734	1.01409	0.171757
ST8SIA6	0.842298	0.566259	0.625455	99.1691	0.566259	0.171622
GPC3	0.842298	0.503267	0.625392	97.9946	0.503267	0.171622
SFMBT2	0.843089	0.955427	0.624576	98.9693	0.955427	0.170683
AC093627.4	0.844325	0.561839	0.622783	95.9092	0.561839	0.169218
ZNF10	0.845898	0.454201	0.620887	89.5254	0.454201	0.167357
RASA2	0.846091	0.423078	0.620576	77.0374	0.423078	0.167128
CORO1A	0.846091	0.723161	0.620536	97.3873	0.723161	0.167128
XKR9	0.847945	0.967957	0.618546	98.8655	0.967957	0.164939
NXPH4	0.847945	1.04542	0.618536	98.9134	1.04542	0.164939
PCMTD1	0.848285	0.107779	0.618155	42.6095	0.107779	0.164538
CD7	0.848579	0.790636	0.617653	98.6178	0.790636	0.164193
RAPGEF3	0.849841	0.939864	0.616362	98.418	0.939864	0.162706
AKAP8	0.849864	0.338	0.616031	80.3611	0.338	0.162679
PTPRG-AS1	0.849864	0.93588	0.615924	98.9613	0.93588	0.162679
HCN3	0.849924	0.880544	0.615767	98.6657	0.880544	0.162608
UBA6	0.850325	0.249539	0.615152	61.4973	0.249539	0.162136
ZNF383	0.851158	0.486787	0.614189	89.5973	0.486787	0.161158
BX255925.3	0.851831	0.44255	0.613433	90.652	0.44255	0.160367
AL034397.3	0.852041	0.937223	0.613165	97.2275	0.937223	0.160121
ADAM8	0.852041	0.643154	0.613122	96.9879	0.643154	0.160121
SLC8A1	0.852042	1.79059	0.613065	99.2969	1.79059	0.160119
NDUFAF5	0.85229	0.452736	0.612717	87.2723	0.452736	0.159828
OGDHL	0.852371	2.09047	0.61253	99.6405	2.09047	0.159734
ADCY4	0.852662	1.27361	0.612195	98.9533	1.27361	0.159392
AL356113.1	0.852666	0.552114	0.612082	97.9786	0.552114	0.159387
DIAPH3	0.853361	2.01448	0.611306	99.3928	2.01448	0.158573
SFRP2	0.85564	1.31151	0.608848	99.4407	1.31151	0.155905
ZNF774	0.855668	0.498484	0.608731	96.5484	0.498484	0.155872
IL34	0.855668	0.529012	0.608711	97.3394	0.529012	0.155872
CENPE	0.856537	1.03116	0.607714	98.2103	1.03116	0.154858
CCNF	0.857044	0.85641	0.607008	97.4193	0.85641	0.154266
KIAA0355	0.857173	0.32187	0.606774	81.264	0.32187	0.154115
AL118505.1	0.859013	2.92875	0.604514	99.7283	2.92875	0.151972
SMO	0.859422	0.66726	0.603962	98.5059	0.66726	0.151495
AP000880.1	0.859868	2.13762	0.60348	99.4327	2.13762	0.150976
AC073316.3	0.860243	1.97555	0.603012	99.4327	1.97555	0.150541
AC092384.2	0.860718	2.20464	0.602116	99.4807	2.20464	0.149988
TUBG2	0.861454	0.314684	0.601136	93.8878	0.314684	0.149133
SLC52A3	0.863451	0.939677	0.598899	97.9067	0.939677	0.146818
GABBR2	0.864149	1.93471	0.597956	99.6724	1.93471	0.14601
FADD	0.864501	0.353479	0.597471	86.0259	0.353479	0.145603
AL589745.1	0.864501	2.41466	0.597454	99.7204	2.41466	0.145603
ETFRF1	0.865356	0.342634	0.596307	67.985	0.342634	0.144615
CCDC169	0.865685	1.87524	0.595494	99.4727	1.87524	0.144234
ATXN7L2	0.865877	1.25333	0.59522	99.0332	1.25333	0.144012
ATP13A2	0.865877	0.217902	0.5952	87.0406	0.217902	0.144012
C7orf31	0.866101	0.470946	0.594765	98.1544	0.470946	0.143754
FAM13A-AS1	0.867076	0.784062	0.593448	97.3554	0.784062	0.142628
USP39	0.86722	0.373266	0.5932	82.6542	0.373266	0.142463
KIF7	0.867642	2.5724	0.592742	99.6165	2.5724	0.141976
RBBP8NL	0.867707	0.623579	0.592625	97.7069	0.623579	0.141901
STARD3	0.868267	0.353519	0.591869	83.3973	0.353519	0.141256
AC022506.2	0.868267	2.68452	0.591869	99.6644	2.68452	0.141256
AC011446.2	0.868315	0.596012	0.591769	98.0026	0.596012	0.141201
AC098617.1	0.868388	2.76202	0.591588	99.6644	2.76202	0.141117
AC138207.7	0.868401	1.13703	0.591504	98.9294	1.13703	0.141102
ZMYND15	0.869124	0.664437	0.590665	96.5644	0.664437	0.14027
OSCAR	0.869745	1.52884	0.589963	99.3688	1.52884	0.139556
AC092849.3	0.870682	1.1003	0.588682	99.0252	1.1003	0.138478
NUSAP1	0.871085	1.48624	0.588133	97.7309	1.48624	0.138016
BRCA2	0.871085	0.620418	0.58813	95.4618	0.620418	0.138016
AC135050.6	0.871156	0.405015	0.587953	93.3285	0.405015	0.137934
ECHDC1	0.871616	0.206767	0.587404	53.8431	0.206767	0.137406
FREM2	0.871934	0.825729	0.587047	95.4059	0.825729	0.137042
FDX1	0.872136	0.120634	0.586799	43.6721	0.120634	0.13681
YTHDC1	0.872233	0.0598189	0.586599	36.2017	0.0598189	0.136698
ITPKA	0.872559	1.08762	0.58593	98.7776	1.08762	0.136325
DOK4	0.873091	0.35406	0.585224	93.6721	0.35406	0.135716
AC046168.1	0.873366	2.79809	0.584906	99.6564	2.79809	0.1354
FGD5	0.873786	1.90756	0.584452	99.6564	1.90756	0.13492
FLG-AS1	0.874133	3.11772	0.58401	99.7044	3.11772	0.134522
IL17RE	0.874395	0.294011	0.583706	89.3736	0.294011	0.134223
SLC25A15	0.874579	0.440977	0.583475	97.2116	0.440977	0.134012
TTLL12	0.874623	0.387902	0.583378	90.2924	0.387902	0.133963
AL031587.3	0.874673	1.58276	0.583274	99.3608	1.58276	0.133905
NCF4	0.875262	1.18762	0.582659	99.0173	1.18762	0.133232
TINF2	0.875808	0.306486	0.581696	77.5967	0.306486	0.132609
SCAF4	0.876444	0.359433	0.5809	81.8552	0.359433	0.131882
SPACA6P-AS	0.876713	1.95931	0.580335	99.5046	1.95931	0.131575
NCBP2AS2	0.877439	0.223544	0.579479	65.8437	0.223544	0.130748
CPXM1	0.877531	0.787638	0.579335	99.4567	0.787638	0.130642
PRKCH	0.877944	0.384301	0.578776	84.9313	0.384301	0.130173
NMT2	0.878355	0.322616	0.578275	87.6957	0.322616	0.129705
TENM3	0.878615	1.54102	0.577893	99.6005	1.54102	0.129409
AL020997.2	0.878615	0.724412	0.577827	98.7216	0.724412	0.129409
KRT27	0.878615	2.31336	0.57775	99.6484	2.31336	0.129409
HORMAD1	0.878697	0.835679	0.577616	97.9786	0.835679	0.129315
TIMELESS	0.878864	0.508512	0.577402	95.6136	0.508512	0.129126
AL049637.2	0.880706	1.61901	0.575485	99.1051	1.61901	0.127031
LURAP1L-AS1	0.881979	2.97526	0.573944	99.5446	2.97526	0.125587
POLE	0.882643	0.617568	0.573258	96.6443	0.617568	0.124834
LRRN1	0.882973	0.496001	0.57289	87.3921	0.496001	0.124461
HES5	0.882995	1.6397	0.572813	99.1531	1.6397	0.124436
SPRYD4	0.883103	0.450984	0.57265	84.0284	0.450984	0.124313
IL17RD	0.883103	1.10601	0.5726	98.8095	1.10601	0.124313
LMBR1L	0.883462	0.330295	0.572155	90.7399	0.330295	0.123907
ZNF540	0.883462	0.2205	0.572148	95.6855	0.2205	0.123907
ZNF154	0.88413	0.376766	0.571459	95.4698	0.376766	0.123151
ZNF17	0.884467	0.343512	0.571038	94.6389	0.343512	0.12277
PNMA8B	0.884599	0.564436	0.570847	98.7136	0.564436	0.122621
PDE4B	0.884839	0.734241	0.570365	98.8095	0.734241	0.12235
ZNF488	0.884839	2.36175	0.570285	99.6884	2.36175	0.12235
MAP3K15	0.885077	1.2283	0.569998	99.6405	1.2283	0.12208
PTCSC2	0.885435	0.519026	0.569442	98.3701	0.519026	0.121677
AC004854.2	0.885435	0.670487	0.569342	97.3794	0.670487	0.121677
MDM4	0.886316	0.146508	0.568272	50.4634	0.146508	0.120682
CPS1	0.887432	1.6491	0.566824	99.4887	1.6491	0.119423
PCDHB5	0.887458	1.66042	0.566744	98.8974	1.66042	0.119394
LINC01508	0.887537	0.905546	0.566613	99.0492	0.905546	0.119305
ZNF284	0.887609	0.606413	0.566489	97.4273	0.606413	0.119224
ZNF221	0.888236	0.674277	0.565784	98.3621	0.674277	0.118518
AGMO	0.888826	0.760885	0.564834	98.7536	0.760885	0.117854
FAM32A	0.889948	0.227968	0.563717	63.9581	0.227968	0.116593
ABHD8	0.890597	0.239251	0.562991	92.162	0.239251	0.115863
UNC13C	0.891434	0.981382	0.561898	99.2889	0.981382	0.114924
ZBTB2	0.891434	0.518182	0.561888	94.2474	0.518182	0.114924
CRTC3	0.891434	0.28944	0.561864	88.6785	0.28944	0.114924
GSS	0.891492	0.255777	0.561727	69.551	0.255777	0.114859
FANCC	0.891492	0.552421	0.561697	96.5884	0.552421	0.114859
GALNT10	0.892885	0.244824	0.560045	96.7961	0.244824	0.113298
YJEFN3	0.893519	0.399634	0.559166	95.9012	0.399634	0.112587
AC253572.2	0.894144	0.391001	0.558266	89.1898	0.391001	0.111888
NRBF2	0.894144	0.280733	0.558239	63.9501	0.280733	0.111888
AL596247.1	0.89506	2.17989	0.557263	99.6245	2.17989	0.110865
CU634019.5	0.895748	1.89975	0.556387	99.6724	1.89975	0.110097
MATN1-AS1	0.895748	0.574832	0.556366	97.667	0.574832	0.110097
RACGAP1	0.895748	0.35965	0.556333	96.093	0.35965	0.110097
ABCD1	0.896344	0.783716	0.555714	97.3634	0.783716	0.109431
CASKIN1	0.8964	1.98025	0.55549	99.7204	1.98025	0.109368
ANKRD46	0.896507	0.337685	0.55528	84.1083	0.337685	0.109249
NBPF9	0.896664	0.371648	0.555076	89.4455	0.371648	0.109074
COL5A3	0.896737	2.96012	0.554868	99.7683	2.96012	0.108992
AIF1L	0.896887	0.701787	0.554641	98.5459	0.701787	0.108826
ASF1B	0.897284	0.756845	0.553985	98.2982	0.756845	0.108383
FAM240A	0.897801	6.47431	0.55333	99.8642	6.47431	0.107807
PREX2	0.898442	0.689391	0.5525	98.9853	0.689391	0.107093
DTL	0.898446	1.44001	0.552373	99.1771	1.44001	0.107089
ZWINT	0.898446	0.63503	0.552293	94.511	0.63503	0.107089
CALHM2	0.898741	1.19203	0.551882	99.4727	1.19203	0.106761
KANSL1	0.899099	0.130792	0.551487	47.3634	0.130792	0.106362
TMEM253	0.899111	1.78341	0.55142	99.5686	1.78341	0.106349
AC069243.1	0.900096	0.359101	0.550267	98.9853	0.359101	0.105254
C1orf54	0.900139	0.67666	0.55017	98.0984	0.67666	0.105206
SLC39A14	0.900811	0.662234	0.549143	97.5551	0.662234	0.104459
GLB1L3	0.900855	1.56654	0.549046	99.6644	1.56654	0.104411
MTERF1	0.901089	0.353186	0.548544	89.4695	0.353186	0.104151
NREP	0.901148	0.110998	0.548387	98.6417	0.110998	0.104086
NUDT10	0.901148	1.44416	0.54832	99.7124	1.44416	0.104086
NBPF20	0.902031	0.543786	0.547207	95.7335	0.543786	0.103106
RASSF3	0.902714	0.424677	0.546394	92.6015	0.424677	0.102349
AC091078.1	0.905512	2.01827	0.542802	99.6564	2.01827	0.0992547
AC002553.1	0.905528	0.385066	0.542575	97.0598	0.385066	0.0992372
MMP25-AS1	0.905528	0.383067	0.542551	94.3912	0.383067	0.0992372
FCRLB	0.905528	1.97628	0.542495	99.6564	1.97628	0.0992372
HJURP	0.905528	2.84817	0.542388	99.7044	2.84817	0.0992372
ZNF662	0.906227	0.49728	0.541441	95.5257	0.49728	0.0984655
ZNF575	0.906227	0.780049	0.541438	98.5299	0.780049	0.0984655
DCN	0.907	-0.261482	0.540164	99.0732	0.261482	0.0976132
MIER2	0.907803	0.383387	0.539294	92.4017	0.383387	0.0967274
FNDC4	0.909421	1.08643	0.537378	99.5046	1.08643	0.0949476
CD69	0.909447	0.80987	0.537184	97.9306	0.80987	0.0949184
LUZP2	0.90959	1.45108	0.536993	99.5526	1.45108	0.0947615
AC092306.1	0.909811	0.857378	0.536729	97.4832	0.857378	0.0945187
LINC01873	0.911504	0.761906	0.535023	98.0265	0.761906	0.0926591
FBXL6	0.91156	0.37529	0.534756	88.9661	0.37529	0.0925978
AC133785.1	0.911785	2.84813	0.534365	99.7443	2.84813	0.092351
NCAPH	0.911825	1.36599	0.534271	99.0572	1.36599	0.0923075
SIK1B	0.911937	0.588173	0.53394	97.5871	0.588173	0.0921844
PLPPR2	0.911977	0.447247	0.533846	95.0703	0.447247	0.092141
ZXDA	0.912045	0.378794	0.533726	96.1649	0.378794	0.0920663
CDH24	0.912715	1.79694	0.53287	99.4487	1.79694	0.0913313
MOB3B	0.915494	0.367378	0.529412	95.4778	0.367378	0.0882916
EVC	0.916401	0.634363	0.528188	98.418	0.634363	0.0873008
AC005523.2	0.916401	0.547972	0.528161	92.7852	0.547972	0.0873008
PDK1	0.916545	0.534467	0.527904	97.0358	0.534467	0.0871441
INO80	0.917019	0.277204	0.527245	71.4845	0.277204	0.0866268
ZNF343	0.917491	0.492636	0.526623	97.9786	0.492636	0.0861127
SGCA	0.917491	2.6012	0.526576	99.7843	2.6012	0.0861127
PNPLA1	0.917863	4.48856	0.526001	99.8322	4.48856	0.0857075
UBAP1L	0.920325	0.34818	0.523068	97.7788	0.34818	0.0830288
CPLX1	0.920803	1.40392	0.522563	99.5845	1.40392	0.0825096
LINC01612	0.920853	1.17718	0.522459	98.9453	1.17718	0.0824551
AC092969.1	0.921912	1.1765	0.521352	99.2889	1.1765	0.0813052
AL356056.2	0.922358	1.447	0.520877	99.3368	1.447	0.0808215
PACC1	0.922566	0.341628	0.520566	96.1569	0.341628	0.0805962
LRAT	0.922566	1.73274	0.520496	99.0892	1.73274	0.0805962
AC004974.1	0.922924	1.20111	0.519951	99.0412	1.20111	0.0802088
CDHR1	0.923133	1.88596	0.519553	99.7763	1.88596	0.0799824
SPIN2A	0.923133	0.881512	0.519346	98.9933	0.881512	0.0799824
TGFBRAP1	0.923133	0.400963	0.519282	91.1074	0.400963	0.0799824
BX664727.3	0.923343	0.370321	0.518934	96.101	0.370321	0.079754
PLCD1	0.92339	0.412574	0.518834	94.7587	0.412574	0.0797035
AC016745.2	0.92399	0.609472	0.518101	97.619	0.609472	0.0790541
AC017100.1	0.924156	0.740829	0.517536	99.0412	0.740829	0.0788746
ADGRA3	0.924156	0.3835	0.517526	80.449	0.3835	0.0788746
LDLRAD3	0.924202	0.652801	0.517393	98.6977	0.652801	0.0788242
MYOZ1	0.924335	1.04584	0.517212	99.0892	1.04584	0.0786812
NALT1	0.925398	1.4224	0.515988	99.5765	1.4224	0.077531
ZNF181	0.92563	0.261824	0.515714	86.9128	0.261824	0.0772802
AC018653.3	0.925816	1.97441	0.515426	99.6245	1.97441	0.0770794
GPC2	0.927074	0.984664	0.514018	99.233	0.984664	0.0757224
DHX37	0.927074	0.644108	0.513951	94.1355	0.644108	0.0757224
LINC01703	0.927128	0.919083	0.513761	98.6897	0.919083	0.0756632
AL356259.1	0.927128	1.32008	0.513453	99.0332	1.32008	0.0756632
DLGAP3	0.92834	1.79187	0.511701	99.4727	1.79187	0.0743577
PRAM1	0.928475	1.11629	0.5115	99.0332	1.11629	0.0742113
IMP4	0.928708	0.250349	0.511186	65.8917	0.250349	0.0739613
ZNF460	0.928883	0.511355	0.510965	92.1381	0.511355	0.0737728
LINC01589	0.929497	1.1041	0.510162	99.1291	1.1041	0.0731115
TMSB15B	0.929615	1.16227	0.509995	99.1291	1.16227	0.0729847
WDR59	0.929915	0.30131	0.5096	82.3905	0.30131	0.0726619
AL360012.1	0.930019	0.782091	0.50939	98.1464	0.782091	0.0725504
AC069360.1	0.930394	1.10581	0.508925	99.1771	1.10581	0.0721471
ZNF423	0.930837	0.943212	0.508196	99.1771	0.943212	0.0716707
NBPF19	0.930837	0.409758	0.508149	94.9025	0.409758	0.0716707
PLPPR1	0.930837	1.39338	0.508112	99.6165	1.39338	0.0716707
LYSMD4	0.931166	0.535994	0.507748	95.8373	0.535994	0.0713178
TNNI2	0.931238	0.980189	0.507607	99.225	0.980189	0.0712409
NCAPG	0.931238	1.21518	0.507567	99.2729	1.21518	0.0712409
ABHD1	0.931277	0.805438	0.507474	99.225	0.805438	0.0711986
KLF2	0.931434	0.0803255	0.507229	35.8741	0.0803255	0.0710297
DISP2	0.931434	0.781314	0.507156	98.3381	0.781314	0.0710297
HSD17B14	0.93181	0.862145	0.50635	99.2729	0.862145	0.0706267
MAPT	0.931885	1.08423	0.506176	99.3209	1.08423	0.0705458
NBPF11	0.931885	0.624248	0.506116	95.4139	0.624248	0.0705458
AC137932.3	0.931885	0.559064	0.506049	97.9466	0.559064	0.0705458
ADM5	0.932953	1.37246	0.504668	99.1211	1.37246	0.0694005
PRKCQ	0.934071	1.39979	0.503153	99.5126	1.39979	0.0682027
NGB	0.935075	1.37378	0.501929	99.2649	1.37378	0.0671286
EPHA5	0.935114	1.90774	0.501835	99.6085	1.90774	0.0670866
FZD4	0.93605	0.391228	0.500845	92.4896	0.391228	0.0660859
ADAMTS10	0.936729	1.65036	0.499869	99.7044	1.65036	0.065361
GTSE1	0.936751	1.70529	0.499748	99.3608	1.70529	0.0653382
TTYH2	0.936915	1.21277	0.499524	99.3129	1.21277	0.0651628
SERF1A	0.936947	0.234461	0.499324	97.7549	0.234461	0.0651288
DDX49	0.936947	0.280032	0.499287	75.6552	0.280032	0.0651288
HIST1H2AH	0.936947	1.55544	0.499267	99.3608	1.55544	0.0651288
NAALADL1	0.936975	0.248318	0.498899	94.1755	0.248318	0.0650984
HAR1A	0.937493	2.38133	0.498357	99.8003	2.38133	0.0645456
AC002454.1	0.939033	2.02552	0.496096	99.5526	2.02552	0.0629048
LEO1	0.939033	0.259059	0.496063	72.0997	0.259059	0.0629048
DANT1	0.939351	1.70643	0.495708	99.5526	1.70643	0.0625662
AC091563.1	0.939555	1.66122	0.495461	99.257	1.66122	0.0623494
ALG1L2	0.940948	0.785437	0.493702	98.474	0.785437	0.0608673
AC107993.1	0.942191	1.03988	0.492227	99.0093	1.03988	0.0595473
HAS2	0.942191	1.6765	0.49207	99.7443	1.6765	0.0595473
ESF1	0.94297	0.118268	0.490956	43.1448	0.118268	0.0587206
AC005224.2	0.943742	0.965987	0.489996	99.4487	0.965987	0.0579028
AC074032.1	0.943949	0.364348	0.489528	90.1566	0.364348	0.0576833
AC092053.3	0.944278	0.97885	0.489164	99.1051	0.97885	0.0573349
CD2	0.94557	0.609795	0.487214	97.9227	0.609795	0.055967
GPN2	0.945995	0.315056	0.486532	89.07	0.315056	0.055518
CD248	0.947089	1.727	0.485281	99.7363	1.727	0.054362
CIT	0.947246	0.186849	0.484937	94.2154	0.186849	0.0541968
ZNF148	0.94793	0.175278	0.483753	51.9815	0.175278	0.0534742
SYT8	0.947991	0.289174	0.483582	84.8754	0.289174	0.0534106
HFE	0.94823	0.499925	0.483188	94.551	0.499925	0.0531586
SNX6	0.948444	0.0126281	0.48293	28.8591	0.0126281	0.0529324
AC104564.3	0.948761	0.931582	0.482382	98.8015	0.931582	0.0525988
COL17A1	0.948761	0.841345	0.482358	99.0492	0.841345	0.0525988
AC104041.1	0.948761	0.31195	0.482265	93.2327	0.31195	0.0525988
AC133485.7	0.948871	0.888101	0.48196	99.4887	0.888101	0.0524828
PCDHGB7	0.948992	1.40971	0.48179	99.5366	1.40971	0.0523548
TIMM10	0.9493	0.183138	0.481445	52.4289	0.183138	0.0520308
PPP1R1B	0.950477	0.588557	0.480231	97.5711	0.588557	0.0507914
MIR3659HG	0.951332	1.60507	0.479318	99.6804	1.60507	0.049892
ITLN2	0.951339	2.92453	0.479201	99.7283	2.92453	0.0498852
DECR2	0.951919	0.269976	0.478365	93.3365	0.269976	0.0492749
AC007638.1	0.952227	2.20853	0.477853	99.7763	2.20853	0.0489517
AL136131.3	0.952613	4.3041	0.477382	99.8242	4.3041	0.0485463
MATN3	0.95292	1.05294	0.47692	99.3848	1.05294	0.0482242
ZNF613	0.953234	0.628944	0.476549	96.6203	0.628944	0.0478947
PRDM16	0.953234	0.385434	0.476456	95.2461	0.385434	0.0478947
AC130814.1	0.95359	1.41155	0.475844	99.4807	1.41155	0.0475211
PSD4	0.954956	0.422887	0.474141	88.4228	0.422887	0.0460904
FSBP	0.955077	0.30643	0.473911	97.5711	0.30643	0.0459638
AL117335.1	0.955077	1.23129	0.473877	99.5765	1.23129	0.0459638
AC011472.3	0.955282	1.6396	0.473436	99.6245	1.6396	0.0457491
AL008633.1	0.955282	2.98824	0.473389	99.6724	2.98824	0.0457491
AL162493.1	0.955998	2.76865	0.472245	99.7204	2.76865	0.0449993
NEU4	0.956046	0.690578	0.472105	96.6603	0.690578	0.0449492
TENM2	0.956046	0.177219	0.471887	99.0892	0.177219	0.0449492
DEPDC4	0.956157	0.808417	0.47163	97.4593	0.808417	0.0448332
GPR143	0.956157	0.366071	0.471543	96.1409	0.366071	0.0448332
CD96	0.956157	1.29025	0.471349	99.0812	1.29025	0.0448332
UGT1A3	0.956954	3.25686	0.470406	99.8162	3.25686	0.0439995
HRCT1	0.957311	1.79476	0.469901	99.4727	1.79476	0.0436267
RNLS	0.95817	0.266045	0.468928	94.0236	0.266045	0.0427303
NEB	0.959191	0.951786	0.467918	98.8335	0.951786	0.0416653
CEMIP	0.959468	0.908657	0.467503	99.5206	0.908657	0.0413761
ZNF93	0.960223	0.28699	0.466496	93.736	0.28699	0.0405902
AC026124.1	0.960545	0.548556	0.46563	98.3941	0.548556	0.0402539
TNFSF4	0.960545	0.879482	0.465513	98.8814	0.879482	0.0402539
C10orf91	0.960731	2.27809	0.465276	99.7124	2.27809	0.0400605
TMEM198	0.961107	0.938001	0.464868	98.6337	0.938001	0.0396693
PCDH19	0.961262	0.600903	0.464436	98.7856	0.600903	0.0395083
STC1	0.961601	2.4469	0.464005	99.4647	2.4469	0.0391553
SZRD1	0.961958	0.269243	0.463577	69.2633	0.269243	0.0387843
MYOZ3	0.961958	2.82431	0.46351	99.8082	2.82431	0.0387843
AL359987.1	0.962124	2.61872	0.463115	99.5126	2.61872	0.0386117
EXOC3L1	0.962301	0.917957	0.462801	99.0252	0.917957	0.0384279
AC008649.1	0.962301	4.12156	0.462757	99.8562	4.12156	0.0384279
RECQL4	0.962487	0.775096	0.46249	98.6817	0.775096	0.0382349
C1orf61	0.962522	1.44085	0.4624	99.4647	1.44085	0.0381982
PCED1B	0.962866	0.527172	0.461784	96.7641	0.527172	0.0378408
PDE3A	0.962866	1.29025	0.461761	99.1691	1.29025	0.0378408
FSD2	0.962866	1.27552	0.461734	99.1691	1.27552	0.0378408
WAC	0.962873	0.114951	0.461671	43.8798	0.114951	0.037834
TNFRSF1B	0.962962	0.81338	0.46153	98.7776	0.81338	0.0377416
LSM12	0.963087	0.183658	0.461356	55.1614	0.183658	0.037612
TWNK	0.963534	0.448342	0.460881	96.6603	0.448342	0.0371474
LMCD1-AS1	0.964297	0.200581	0.459865	93.8319	0.200581	0.0363561
AL021707.2	0.964297	1.50389	0.459821	99.2649	1.50389	0.0363561
EBF4	0.964297	0.190125	0.459768	92.3937	0.190125	0.0363561
CLPTM1	0.964435	0.194288	0.459524	71.0291	0.194288	0.0362125
RCN1	0.964438	0.198034	0.459463	58.7009	0.198034	0.0362094
ARPP21	0.964757	0.539752	0.459109	99.5606	0.539752	0.0358793
LGALSL-DT	0.964781	1.84656	0.459029	99.6564	1.84656	0.0358539
ODC1-DT	0.964798	0.986547	0.458955	98.9214	0.986547	0.035836
AC007938.3	0.964868	1.68984	0.458788	99.6564	1.68984	0.0357644
ARNT2	0.965147	0.618762	0.458112	98.8255	0.618762	0.0354744
TMIE	0.965664	1.35679	0.457367	99.3608	1.35679	0.0349394
NKPD1	0.965664	2.04952	0.457343	99.7523	2.04952	0.0349394
AC119427.1	0.966117	3.00057	0.456748	99.8003	3.00057	0.0344701
TMPRSS13	0.966771	0.604312	0.455908	94.0077	0.604312	0.0337941
TMPRSS11F	0.967345	21.3663	0.455143	99.8961	21.3663	0.0332
RIPK2	0.968606	0.424245	0.453601	92.5935	0.424245	0.0318974
CXCR4	0.968738	0.820194	0.453384	96.6363	0.820194	0.0317612
SULT1A2	0.968942	0.934047	0.453136	96.9799	0.934047	0.0315509
PODXL	0.969005	0.444542	0.452962	82.7661	0.444542	0.0314859
PKMYT1	0.969007	1.52584	0.452902	99.6005	1.52584	0.0314829
ZNF589	0.969508	0.417742	0.452036	95.8134	0.417742	0.0309669
TBCE	0.969508	0.349043	0.451792	94.4391	0.349043	0.0309669
MAPKAPK2	0.969508	0.276224	0.451745	77.381	0.276224	0.0309669
MAD2L1BP	0.969602	0.240994	0.451588	81.5516	0.240994	0.0308693
AC093787.2	0.969602	1.07826	0.451541	98.9613	1.07826	0.0308693
PGF	0.971241	0.589988	0.449477	98.5698	0.589988	0.0291803
TFE3	0.971254	0.328805	0.44931	89.9728	0.328805	0.0291672
GRAMD1B	0.971605	0.28514	0.448926	94.6069	0.28514	0.0288061
FOXM1	0.972225	1.26517	0.44829	99.1531	1.26517	0.0281684
OIP5	0.972341	1.37294	0.448009	99.1531	1.37294	0.0280492
SULT1A3	0.973647	0.678718	0.446561	97.0837	0.678718	0.0267067
SAMD5	0.9738	0.877176	0.446361	99.5446	0.877176	0.0265491
AL592146.2	0.974571	0.983171	0.445354	99.249	0.983171	0.0257578
AMTN	0.974592	2.3817	0.445003	99.6884	2.3817	0.0257366
NDUFA4L2	0.974592	0.858353	0.444916	99.201	0.858353	0.0257366
TLE6	0.974592	0.714316	0.444889	99.201	0.714316	0.0257366
CARMIL3	0.974592	2.29943	0.444882	99.6884	2.29943	0.0257366
DUSP9	0.974592	2.34705	0.444816	99.6884	2.34705	0.0257366
SPINK2	0.974918	0.376291	0.444304	97.4912	0.376291	0.0254024
TNNT2	0.974918	1.49791	0.444187	99.6884	1.49791	0.0254024
ZNF480	0.974918	0.241075	0.444113	77.1812	0.241075	0.0254024
PCDHB4	0.974918	0.639444	0.444026	97.9227	0.639444	0.0254024
ADRA2C	0.975016	2.2691	0.443786	99.7363	2.2691	0.0253012
CCDC168	0.975026	1.95249	0.443719	99.7363	1.95249	0.0252911
THOC5	0.975187	0.33609	0.443207	90.644	0.33609	0.0251263
SAFB2	0.975187	0.188956	0.443063	56.5117	0.188956	0.0251263
NEIL3	0.975187	2.82631	0.44305	99.7843	2.82631	0.0251263
FGF1	0.975271	2.18733	0.442903	99.7843	2.18733	0.0250398
FOXI2	0.975324	1.07139	0.442749	98.5059	1.07139	0.0249855
INAFM1	0.975534	0.369955	0.442234	85.8741	0.369955	0.0247703
AC040174.2	0.975534	3.3104	0.442207	99.8322	3.3104	0.0247703
THAP12	0.976231	0.258938	0.441334	71.9719	0.258938	0.0240556
PLA2G4A	0.976231	0.664334	0.441211	96.4845	0.664334	0.0240556
ALX1	0.976492	0.684013	0.44091	99.0492	0.684013	0.0237884
HTR1F	0.976934	1.17774	0.4401	98.402	1.17774	0.0233359
COLGALT1	0.977126	0.262432	0.439799	92.2499	0.262432	0.0231396
RNMT	0.977236	0.0919925	0.439408	39.7331	0.0919925	0.0230268
PLPBP	0.977343	0.258706	0.439251	71.061	0.258706	0.0229177
AC092666.1	0.977497	-0.117907	0.438876	98.8575	0.117907	0.02276
ZSCAN9	0.978357	0.434849	0.437692	92.4097	0.434849	0.0218803
AC009060.1	0.978357	0.424398	0.437632	97.7709	0.424398	0.0218803
CYP2C9	0.978432	1.14835	0.437485	99.2889	1.14835	0.0218043
ORC1	0.978476	2.89313	0.437328	99.7283	2.89313	0.0217585
WDR62	0.978606	0.550079	0.437034	98.41	0.550079	0.0216258
DCP1A	0.97878	0.251677	0.436756	75.7111	0.251677	0.0214483
DDX11-AS1	0.978886	1.13316	0.436542	99.3368	1.13316	0.0213403
POLE2	0.979145	0.597157	0.436127	98.8974	0.597157	0.0210759
B3GALNT1	0.979165	0.249754	0.43605	92.8492	0.249754	0.0210549
ZNF547	0.979418	0.675819	0.435468	97.7629	0.675819	0.0207971
ZNF865	0.980138	0.373045	0.434378	94.4072	0.373045	0.0200622
GRIP2	0.980157	0.825936	0.434201	99.4327	0.825936	0.0200422
LINC00242	0.980334	1.70395	0.433927	99.5286	1.70395	0.0198623
MAGEE1	0.980334	0.780347	0.43387	98.45	0.780347	0.0198623
LINC02767	0.980334	0.383959	0.433863	96.7402	0.383959	0.0198623
SYN1	0.980928	2.2071	0.433077	99.5765	2.2071	0.0192559
ZNF543	0.981356	0.410907	0.432338	94.559	0.410907	0.0188199
AKAP12	0.981356	0.0662853	0.432331	95.6775	0.0662853	0.0188199
LMO3	0.981549	0.196207	0.432094	72.6989	0.196207	0.0186237
SLC66A1L	0.982482	1.70176	0.43075	99.6724	1.70176	0.0176729
INPP5A	0.982528	0.30542	0.430603	93.5203	0.30542	0.0176265
VPS35L	0.983281	0.373748	0.429726	83.9086	0.373748	0.0168602
AL024508.2	0.983461	0.649425	0.429322	94.8226	0.649425	0.0166769
NAP1L3	0.983461	2.32263	0.429258	99.7683	2.32263	0.0166769
PML	0.984314	0.320869	0.428014	77.7165	0.320869	0.01581
MIR646HG	0.984314	0.483326	0.428011	96.5724	0.483326	0.01581
RNF125	0.984319	0.452823	0.42792	95.9811	0.452823	0.0158048
AL022157.1	0.984861	0.832035	0.427211	98.442	0.832035	0.0152547
CYTIP	0.98512	0.971144	0.426824	98.5858	0.971144	0.0149923
AC011731.1	0.98512	1.24499	0.426797	98.5858	1.24499	0.0149923
CYP7B1	0.985266	0.387681	0.426469	92.0422	0.387681	0.0148434
AC091607.2	0.985266	0.827353	0.426355	98.4899	0.827353	0.0148434
AC011511.5	0.985266	1.28159	0.426325	99.5206	1.28159	0.0148434
AL138963.4	0.985266	1.17376	0.426319	99.5206	1.17376	0.0148434
TIGD3	0.985278	1.18652	0.426128	99.1771	1.18652	0.014831
SKA1	0.985932	2.55091	0.425402	99.6165	2.55091	0.0141678
ELOVL7	0.986082	0.666147	0.425205	97.7549	0.666147	0.0140162
AC097468.3	0.986248	1.58967	0.424974	99.6165	1.58967	0.0138476
IRGQ	0.986336	0.302934	0.424794	84.2841	0.302934	0.0137578
AC139795.2	0.987068	0.751303	0.423476	98.8335	0.751303	0.0130168
AL139330.1	0.987068	1.15158	0.423362	99.0252	1.15158	0.0130168
AL109807.1	0.987338	3.92705	0.423011	99.7603	3.92705	0.0127431
ZNF114	0.987639	2.23782	0.422389	99.7603	2.23782	0.0124378
FAM78B	0.987639	1.3476	0.422362	99.3688	1.3476	0.0124378
TCAF1	0.987688	0.243721	0.422259	72.0198	0.243721	0.0123881
ZSCAN12	0.987691	0.590682	0.422198	96.5644	0.590682	0.0123856
LINC01948	0.987979	0.763246	0.42164	98.9773	0.763246	0.0120938
AC007613.1	0.988153	0.363649	0.421419	96.8201	0.363649	0.0119173
PPP1R37	0.988191	0.189436	0.420974	84.0444	0.189436	0.0118791
AC046129.1	0.988191	1.29752	0.420958	98.8734	1.29752	0.0118791
AC097358.2	0.988489	1.81592	0.420469	99.5126	1.81592	0.011578
DCHS2	0.988575	1.55574	0.420222	99.5126	1.55574	0.0114908
KIF2C	0.988825	0.645195	0.419924	99.0252	0.645195	0.0112384
LINC01619	0.98893	1.75684	0.41971	99.217	1.75684	0.011132
ZNF501	0.988932	0.371427	0.41965	96.4765	0.371427	0.0111295
MRPS11	0.989006	0.23968	0.419523	63.0074	0.23968	0.0110546
ABCG8	0.989832	0.893633	0.418463	99.1691	0.893633	0.0102205
TMEM229B	0.989848	0.426356	0.418389	92.7932	0.426356	0.0102036
EGFL7	0.989982	0.952262	0.418169	99.5606	0.952262	0.0100684
AC103706.1	0.989982	1.45881	0.418149	99.2649	1.45881	0.0100684
ZFPM2	0.990006	1.53799	0.418028	99.6085	1.53799	0.0100441
LAMA5-AS1	0.990006	1.39794	0.417988	99.6085	1.39794	0.0100441
LRRC8C	0.990006	0.610201	0.417941	99.1691	0.610201	0.0100441
AMPD2	0.990086	0.463873	0.417583	95.1422	0.463873	0.00996298
TIGIT	0.990193	1.85835	0.417373	99.6564	1.85835	0.00985564
RAB39B	0.990195	1.97714	0.417312	99.6564	1.97714	0.00985317
AC138965.1	0.990434	2.73934	0.416864	99.7044	2.73934	0.00961192
AC011444.2	0.99048	2.51866	0.416757	99.7044	2.51866	0.00956608
PCOLCE2	0.990501	0.620397	0.416647	99.217	0.620397	0.00954402
MYBL1	0.99067	0.725705	0.415935	98.5778	0.725705	0.00937381
CDC45	0.99127	1.13895	0.415212	99.3608	1.13895	0.00876808
AL445248.1	0.99127	1.52094	0.415196	99.4088	1.52094	0.00876808
AC123512.1	0.99127	3.39118	0.415092	99.8003	3.39118	0.00876808
IQGAP3	0.992165	3.81867	0.414082	99.8482	3.81867	0.00786569
CTNNA3	0.994198	0.967054	0.411952	99.5046	0.967054	0.00581911
FAM83C	0.994442	1.03383	0.411607	99.5526	1.03383	0.00557306
AP1S2	0.994586	0.334977	0.411346	94.2314	0.334977	0.00542917
ATRX	0.994586	-0.00701442	0.41133	23.1064	0.00701442	0.00542917
KRTAP5-10	0.994979	0.721419	0.410851	99.1611	0.721419	0.0050335
FOXD2	0.994979	0.588487	0.410811	99.1611	0.588487	0.0050335
ABTB2	0.994979	1.94509	0.410597	99.6484	1.94509	0.0050335
PIP5K1C	0.995228	0.280523	0.410119	88.4468	0.280523	0.00478305
AL683887.1	0.995256	2.41284	0.409898	99.6964	2.41284	0.00475573
CASC11	0.99539	1.98467	0.409678	99.6964	1.98467	0.00462028
DCAF12L2	0.995655	1.61375	0.409283	99.6964	1.61375	0.00435433
AC009242.1	0.995921	1.61626	0.408544	99.7443	1.61626	0.00408765
PTGFRN	0.996626	0.259009	0.407711	81.5676	0.259009	0.00337995
BLACAT1	0.996732	0.841813	0.407554	99.3528	0.841813	0.00327347
AC055758.2	0.997157	2.49242	0.407099	99.8402	2.49242	0.00284736
MED12L	0.997688	0.628021	0.40637	98.3701	0.628021	0.00231446
LINC00621	0.998669	0.273369	0.404932	97.0038	0.273369	0.00133231
CCN5	0.998709	0.409665	0.404818	99.4966	0.409665	0.00129197
HIST1H1A	0.998709	0.899229	0.404778	97.8747	0.899229	0.00129197
LRP3	0.998971	1.26291	0.404417	99.249	1.26291	0.00102937
ANGPTL4	0.999102	1.42518	0.404236	99.5925	1.42518	0.000898096
LINC01220	0.999156	0.308064	0.403959	97.5391	0.308064	0.000843938
TMLHE	0.999446	0.401927	0.402083	91.4989	0.401927	0.000554345
PDE11A	0.999446	0.45167	0.402053	98.5139	0.45167	0.000554345
C1orf220	0.999446	1.7471	0.401926	99.3928	1.7471	0.000554345
DTWD2	0.999446	0.403677	0.40113	85.4187	0.403677	0.000554345
RAD51	0.999446	0.905577	0.40017	99.0492	0.905577	0.000554345
AC097713.1	0.999446	5.27238	0.399655	99.8802	5.27238	0.000554345
AC061958.1	0.999446	0.516782	0.399461	98.3621	0.516782	0.000554345
RTN4RL2	0.999446	1.55721	0.398825	99.5366	1.55721	0.000554345
AL353803.4	0.999446	1.59653	0.398571	99.5366	1.59653	0.000554345
LINC01871	0.999446	1.0624	0.398197	99.193	1.0624	0.000554345
AC008760.2	0.999446	0.971435	0.397531	97.659	0.971435	0.000554345
SEMA6A-AS2	0.999446	2.05275	0.396919	99.6325	2.05275	0.000554345
KCNE4	0.999446	0.621745	0.396622	96.876	0.621745	0.000554345
AC090630.1	0.999446	1.85507	0.395786	99.6804	1.85507	0.000554345
MAN2A1	0.999446	0.394737	0.395755	86.9847	0.394737	0.000554345
PRSS53	0.999446	0.812361	0.395448	99.2889	0.812361	0.000554345
AC104123.1	0.999446	2.51407	0.395327	99.7283	2.51407	0.000554345
PJVK	0.999446	0.384933	0.394893	97.3794	0.384933	0.000554345
ELMSAN1	0.999446	0.244087	0.394876	76.9735	0.244087	0.000554345
AL122058.1	0.999446	1.41569	0.394779	99.7283	1.41569	0.000554345
TOR1A	0.999446	0.331968	0.393625	82.3027	0.331968	0.000554345
AL136131.2	0.999446	3.11557	0.393568	99.8242	3.11557	0.000554345
ZNF74	0.999446	0.302871	0.393461	96.7881	0.302871	0.000554345
FCHSD1	0.999446	0.309499	0.391582	95.6136	0.309499	0.000554345
JAK3	0.999446	0.586014	0.391451	99.0892	0.586014	0.000554345
SUV39H2	0.999446	0.390274	0.390722	93.712	0.390274	0.000554345
GATAD1	0.999446	0.0777793	0.386789	41.6986	0.0777793	0.000554345
AC008453.2	0.999446	1.39898	0.386746	99.4247	1.39898	0.000554345
AFF2	0.999446	2.00559	0.386592	99.8162	2.00559	0.000554345
LRFN5	0.999446	1.77219	0.386465	99.8162	1.77219	0.000554345
SELENON	0.999446	0.266718	0.385913	76.4941	0.266718	0.000554345
AC021188.1	0.999446	3.34859	0.385856	99.8642	3.34859	0.000554345
FAT3	0.999446	0.847717	0.385743	99.4247	0.847717	0.000554345
GNLY	0.999446	0.804668	0.385489	98.3941	0.804668	0.000554345
C12orf65	0.999446	0.241695	0.385428	70.6536	0.241695	0.000554345
AL445222.1	0.999446	1.48051	0.384606	99.5206	1.48051	0.000554345
SRRD	0.999446	0.333024	0.384111	85.3468	0.333024	0.000554345
AC009107.2	0.999446	0.18014	0.382312	88.6385	0.18014	0.000554345
MCM10	0.999446	2.39721	0.38185	99.7124	2.39721	0.000554345
TERC	0.999446	2.27775	0.381676	99.7124	2.27775	0.000554345
PHF1	0.999446	0.176476	0.381676	69.3752	0.176476	0.000554345
LATS2-AS1	0.999446	0.798497	0.381108	98.9294	0.798497	0.000554345
MAPK12	0.999446	2.64769	0.38085	99.7603	2.64769	0.000554345
MYOT	0.999446	2.3749	0.380777	99.7603	2.3749	0.000554345
TENM1	0.999446	1.96689	0.380455	99.7603	1.96689	0.000554345
AC007038.2	0.999446	0.525903	0.379954	97.2116	0.525903	0.000554345
LINC00200	0.999446	2.77116	0.378971	99.8562	2.77116	0.000554345
OR5P3	0.999446	2.93628	0.378944	99.8562	2.93628	0.000554345
AL079303.1	0.999446	0.336643	0.378897	96.6203	0.336643	0.000554345
DHX33	0.999446	0.393237	0.378833	87.1285	0.393237	0.000554345
FOXP4	0.999446	0.27101	0.377717	88.4388	0.27101	0.000554345
NR2F1-AS1	0.999446	0.823992	0.377519	98.4819	0.823992	0.000554345
AC239809.3	0.999446	0.22076	0.37681	92.1141	0.22076	0.000554345
AC108066.2	0.999446	0.365522	0.376021	96.5165	0.365522	0.000554345
EMC10	0.999446	0.162497	0.376018	52.1413	0.162497	0.000554345
TMEM240	0.999446	2.16376	0.37579	99.6564	2.16376	0.000554345
CAHM	0.999446	0.38031	0.375757	96.9159	0.38031	0.000554345
LINC01320	0.999446	1.08829	0.375115	98.9693	1.08829	0.000554345
AC021016.2	0.999446	1.00857	0.375081	98.426	1.00857	0.000554345
ADAMTS1	0.999446	1.28603	0.374178	99.7044	1.28603	0.000554345
GIMAP4	0.999446	1.36779	0.374105	99.1131	1.36779	0.000554345
TMEM74	0.999446	0.993102	0.374091	99.7044	0.993102	0.000554345
AC010226.1	0.999446	0.742268	0.373289	97.9386	0.742268	0.000554345
FGF7	0.999446	0.390817	0.373155	98.9214	0.390817	0.000554345
HERPUD2	0.999446	0.353384	0.372871	74.5206	0.353384	0.000554345
LPCAT1	0.999446	0.387497	0.372366	97.7948	0.387497	0.000554345
SPHK1	0.999446	0.434359	0.372362	97.1077	0.434359	0.000554345
OR2A1-AS1	0.999446	0.731304	0.372158	98.1304	0.731304	0.000554345
CHST10	0.999446	0.31422	0.371583	96.3726	0.31422	0.000554345
PRRT3-AS1	0.999446	0.801361	0.3706	98.2263	0.801361	0.000554345
C1orf131	0.999446	0.233102	0.370503	64.837	0.233102	0.000554345
AC026471.1	0.999446	0.205805	0.3705	91.7306	0.205805	0.000554345
GPT	0.999446	0.594356	0.370352	96.6443	0.594356	0.000554345
HBP1	0.999446	0.216884	0.370282	64.0221	0.216884	0.000554345
CLIP2	0.999446	0.508146	0.370225	99.0652	0.508146	0.000554345
FCMR	0.999446	0.4808	0.370209	91.6507	0.4808	0.000554345
KYAT1	0.999446	0.28715	0.369694	95.286	0.28715	0.000554345
FGD6	0.999446	0.0660115	0.369647	91.4669	0.0660115	0.000554345
AC245041.1	0.999446	1.54993	0.368828	99.3049	1.54993	0.000554345
LINC02328	0.999446	0.824708	0.368754	99.6005	0.824708	0.000554345
CD52	0.999446	0.439551	0.368169	96.0051	0.439551	0.000554345
PCDH18	0.999446	2.03152	0.366978	99.7443	2.03152	0.000554345
C5orf34	0.999446	0.487476	0.366975	97.7868	0.487476	0.000554345
NANOS3	0.999446	1.11512	0.366701	99.3528	1.11512	0.000554345
NR0B1	0.999446	2.11236	0.366139	99.7923	2.11236	0.000554345
POP1	0.999446	0.330088	0.365574	93.8958	0.330088	0.000554345
DAPK3	0.999446	0.303139	0.365487	89.1659	0.303139	0.000554345
AC079601.1	0.999446	3.09467	0.365406	99.8402	3.09467	0.000554345
LIN9	0.999446	0.294066	0.365018	95.5257	0.294066	0.000554345
OLFM4	0.999446	4.75149	0.364634	99.8881	4.75149	0.000554345
AC005064.1	0.999446	1.5407	0.36458	99.4966	1.5407	0.000554345
CD84	0.999446	0.718724	0.363965	98.7616	0.718724	0.000554345
PSTPIP1	0.999446	0.780373	0.363126	99.1531	0.780373	0.000554345
XCL2	0.999446	2.51614	0.362627	99.6405	2.51614	0.000554345
PTX3	0.999446	1.37039	0.362473	99.5925	1.37039	0.000554345
CYREN	0.999446	0.214717	0.362206	86.0419	0.214717	0.000554345
AC068473.3	0.999446	1.0696	0.362092	99.5925	1.0696	0.000554345
ZNF829	0.999446	0.322993	0.361918	94.535	0.322993	0.000554345
MYNN	0.999446	0.260244	0.361828	81.216	0.260244	0.000554345
MRPL24	0.999446	0.266654	0.36149	64.0141	0.266654	0.000554345
AC019069.1	0.999446	2.59064	0.36137	99.6884	2.59064	0.000554345
LHFPL1	0.999446	1.20966	0.361346	99.249	1.20966	0.000554345
AC115284.4	0.999446	1.74356	0.360902	99.6884	1.74356	0.000554345
SLC9A7	0.999446	0.660923	0.360527	96.2848	0.660923	0.000554345
AL033381.3	0.999446	1.11384	0.36036	99.6884	1.11384	0.000554345
AC016902.1	0.999446	2.38554	0.359417	99.7843	2.38554	0.000554345
EDAR	0.999446	1.69616	0.359169	99.7843	1.69616	0.000554345
CA3-AS1	0.999446	1.8854	0.359143	99.7843	1.8854	0.000554345
PAK1	0.999446	0.152391	0.359036	55.2173	0.152391	0.000554345
TFAP2B	0.999446	2.81248	0.358621	99.8322	2.81248	0.000554345
DLX5	0.999446	2.9897	0.358567	99.8322	2.9897	0.000554345
AL121603.2	0.999446	0.338925	0.358373	89.821	0.338925	0.000554345
C1QL4	0.999446	2.89225	0.357698	99.8802	2.89225	0.000554345
ZNF354C	0.999446	0.207987	0.357594	96.0211	0.207987	0.000554345
AMH	0.999446	1.32341	0.35743	99.4887	1.32341	0.000554345
CU638689.5	0.999446	0.972448	0.357203	99.1451	0.972448	0.000554345
ZNF252P-AS1	0.999446	0.812101	0.356986	98.7536	0.812101	0.000554345
RILP	0.999446	0.31048	0.356407	87.1924	0.31048	0.000554345
ALKBH8	0.999446	0.35962	0.356006	93.0809	0.35962	0.000554345
C18orf54	0.999446	1.28762	0.355751	99.241	1.28762	0.000554345
AC138761.1	0.999446	0.824819	0.355156	98.8974	0.824819	0.000554345
AL022318.5	0.999446	1.77502	0.354959	99.6325	1.77502	0.000554345
UBE2C	0.999446	1.4991	0.354327	98.4979	1.4991	0.000554345
LRP1B	0.999446	0.73893	0.354183	99.6325	0.73893	0.000554345
LINC01597	0.999446	1.77257	0.354126	99.6804	1.77257	0.000554345
LINC02642	0.999446	1.2431	0.353043	98.7935	1.2431	0.000554345
AL136317.2	0.999446	0.832071	0.352491	98.9453	0.832071	0.000554345
LINC01670	0.999446	1.90212	0.35238	99.7763	1.90212	0.000554345
ZEB1	0.999446	0.62446	0.352334	98.6497	0.62446	0.000554345
RAB24	0.999446	0.528981	0.351919	97.3234	0.528981	0.000554345
AL591378.1	0.999446	2.54381	0.351668	99.8242	2.54381	0.000554345
ULBP3	0.999446	0.463943	0.351367	98.2582	0.463943	0.000554345
AP003419.2	0.999446	1.34811	0.351364	99.4327	1.34811	0.000554345
VPS37D	0.999446	0.0709827	0.351294	97.2915	0.0709827	0.000554345
SLC39A2	0.999446	3.95415	0.350942	99.8722	3.95415	0.000554345
U91328.1	0.999446	0.860132	0.350327	99.0892	0.860132	0.000554345
AL035425.1	0.999446	0.176646	0.349792	98.0665	0.176646	0.000554345
RIOK3	0.999446	0.10843	0.34932	41.5628	0.10843	0.000554345
AC103703.1	0.999446	0.470033	0.348528	97.4193	0.470033	0.000554345
AC107223.1	0.999446	1.08774	0.348107	98.9374	1.08774	0.000554345
LAMC1	0.999446	0.300044	0.34801	87.9275	0.300044	0.000554345
AL353138.1	0.999446	0.827587	0.347725	99.6245	0.827587	0.000554345
ZNF714	0.999446	0.237226	0.347381	87.8555	0.237226	0.000554345
FBXL19	0.999446	0.435532	0.347294	94.3832	0.435532	0.000554345
AC068831.6	0.999446	1.40912	0.34709	99.6724	1.40912	0.000554345
EPGN	0.999446	1.58726	0.346321	99.7204	1.58726	0.000554345
ZNF665	0.999446	0.479771	0.346023	95.342	0.479771	0.000554345
RNF122	0.999446	1.01215	0.345906	99.0332	1.01215	0.000554345
OTUD7A	0.999446	1.14982	0.345752	99.3768	1.14982	0.000554345
REP15	0.999446	1.7762	0.345598	99.7683	1.7762	0.000554345
ZNF526	0.999446	0.235349	0.345418	94.7827	0.235349	0.000554345
AC099332.1	0.999446	1.39325	0.345026	99.4247	1.39325	0.000554345
SSH1	0.999446	0.27557	0.345026	87.7357	0.27557	0.000554345
CBWD6	0.999446	0.600826	0.344344	97.4593	0.600826	0.000554345
RHNO1	0.999446	0.288396	0.343649	83.2375	0.288396	0.000554345
AL356010.2	0.999446	6.82624	0.343284	99.9121	6.82624	0.000554345
AC023590.1	0.999446	0.14062	0.343211	94.8226	0.14062	0.000554345
WFIKKN1	0.999446	0.910564	0.342538	98.8335	0.910564	0.000554345
RELT	0.999446	0.998822	0.342461	98.8814	0.998822	0.000554345
ENHO	0.999446	1.09816	0.341752	99.5686	1.09816	0.000554345
AL356488.2	0.999446	0.889138	0.341445	99.5686	0.889138	0.000554345
GCOM1	0.999446	1.81789	0.341441	99.6165	1.81789	0.000554345
ZNF142	0.999446	0.50555	0.340117	95.4219	0.50555	0.000554345
AUNIP	0.999446	2.48609	0.338937	99.7603	2.48609	0.000554345
PTDSS2	0.999446	0.242817	0.338408	88.279	0.242817	0.000554345
AL355596.2	0.999446	2.92132	0.338164	99.8082	2.92132	0.000554345
COL4A3	0.999446	2.394	0.338037	99.8082	2.394	0.000554345
ADAM23	0.999446	2.41363	0.33801	99.8082	2.41363	0.000554345
LRCH2	0.999446	2.39878	0.338004	99.8082	2.39878	0.000554345
LINC02609	0.999446	1.08625	0.337572	99.4167	1.08625	0.000554345
GRID1	0.999446	2.59564	0.337117	99.8562	2.59564	0.000554345
ANKRD55	0.999446	2.2932	0.337111	99.8562	2.2932	0.000554345
LINC00672	0.999446	0.657449	0.336027	98.4819	0.657449	0.000554345
AL021878.2	0.999446	1.12888	0.336007	99.1691	1.12888	0.000554345
COL6A2	0.999446	0.914446	0.334676	99.5606	0.914446	0.000554345
LINC01224	0.999446	1.3976	0.334495	99.6085	1.3976	0.000554345
AC245297.2	0.999446	0.697557	0.333924	99.217	0.697557	0.000554345
LINC01116	0.999446	0.433378	0.333766	98.4819	0.433378	0.000554345
GUCY1A2	0.999446	2.00372	0.33376	99.6564	2.00372	0.000554345
AL132780.2	0.999446	0.60079	0.333616	96.6523	0.60079	0.000554345
DHTKD1	0.999446	0.387555	0.333479	85.6584	0.387555	0.000554345
AC004771.3	0.999446	0.762917	0.332539	99.3129	0.762917	0.000554345
IFFO1	0.999446	0.477029	0.332449	98.8255	0.477029	0.000554345
AL109628.2	0.999446	1.08626	0.332275	99.0173	1.08626	0.000554345
PKDCC	0.999446	2.61681	0.332168	99.7523	2.61681	0.000554345
CENPA	0.999446	2.43908	0.331191	99.8003	2.43908	0.000554345
AC008083.3	0.999446	1.12893	0.330937	99.1131	1.12893	0.000554345
BMS1P14	0.999446	0.339129	0.330349	98.9693	0.339129	0.000554345
ZNF311	0.999446	1.18784	0.32988	98.8655	1.18784	0.000554345
SLAIN1	0.999446	0.543908	0.329797	96.5484	0.543908	0.000554345
FAM131B	0.999446	4.94067	0.32962	99.8961	4.94067	0.000554345
AC092835.1	0.999446	0.571037	0.329125	98.3301	0.571037	0.000554345
HSPA6	0.999446	2.00059	0.328673	99.6005	2.00059	0.000554345
ZBTB8B	0.999446	1.18294	0.328208	99.5526	1.18294	0.000554345
EDA2R	0.999446	1.00131	0.328195	99.5526	1.00131	0.000554345
DLGAP1-AS5	0.999446	1.10232	0.328101	99.5526	1.10232	0.000554345
ULBP2	0.999446	1.51772	0.327971	99.6005	1.51772	0.000554345
AL109614.1	0.999446	0.993277	0.327707	99.209	0.993277	0.000554345
AL353751.1	0.999446	0.85823	0.326954	99.6005	0.85823	0.000554345
TAZ	0.999446	0.233623	0.326747	83.9485	0.233623	0.000554345
AL162431.1	0.999446	1.4542	0.326583	99.6484	1.4542	0.000554345
AC104232.3	0.999446	0.801883	0.325847	98.5698	0.801883	0.000554345
AC090970.2	0.999446	1.69034	0.325091	99.7443	1.69034	0.000554345
ARMC6	0.999446	0.324788	0.324911	89.8849	0.324788	0.000554345
AC005253.1	0.999446	0.698835	0.324627	98.9134	0.698835	0.000554345
EDNRB-AS1	0.999446	1.00034	0.324489	99.3528	1.00034	0.000554345
IZUMO1	0.999446	2.59281	0.324439	99.7923	2.59281	0.000554345
ZNF223	0.999446	0.334751	0.324429	94.6788	0.334751	0.000554345
GHET1	0.999446	0.577423	0.3238	99.3528	0.577423	0.000554345
PENK	0.999446	0.558424	0.323767	99.3528	0.558424	0.000554345
AC068594.1	0.999446	2.93073	0.32354	99.8402	2.93073	0.000554345
ST3GAL6-AS1	0.999446	0.591139	0.323416	98.418	0.591139	0.000554345
ARSG	0.999446	0.280537	0.323362	81.4717	0.280537	0.000554345
MYO1F	0.999446	0.564711	0.323058	98.3701	0.564711	0.000554345
AL160408.2	0.999446	1.0217	0.323038	99.4487	1.0217	0.000554345
FCHSD2	0.999446	0.291334	0.32273	84.1643	0.291334	0.000554345
KRT74	0.999446	3.47235	0.322707	99.8881	3.47235	0.000554345
BDNF	0.999446	0.835523	0.321727	99.4966	0.835523	0.000554345
TFAP2E	0.999446	1.15502	0.321453	99.5446	1.15502	0.000554345
ASAP1-IT2	0.999446	0.450137	0.321439	98.7616	0.450137	0.000554345
ZNF532	0.999446	0.210662	0.321172	87.3841	0.210662	0.000554345
CNDP1	0.999446	1.81647	0.320209	99.6405	1.81647	0.000554345
AP000944.7	0.999446	0.830439	0.31942	99.249	0.830439	0.000554345
MALRD1	0.999446	0.76594	0.319232	99.6405	0.76594	0.000554345
HIST1H2AM	0.999446	1.57309	0.318998	99.6884	1.57309	0.000554345
XCL1	0.999446	2.82947	0.318798	99.7363	2.82947	0.000554345
HEATR1	0.999446	0.262413	0.31858	82.846	0.262413	0.000554345
EHD3	0.999446	0.223013	0.318055	99.249	0.223013	0.000554345
ROR1	0.999446	1.40735	0.317992	99.3928	1.40735	0.000554345
STAB1	0.999446	2.42224	0.317627	99.7843	2.42224	0.000554345
VSIG10L	0.999446	1.84795	0.317313	99.7843	1.84795	0.000554345
CALML6	0.999446	1.36126	0.317226	99.7843	1.36126	0.000554345
LY6G6C	0.999446	1.33078	0.317065	99.1451	1.33078	0.000554345
KRT14	0.999446	1.49453	0.316604	99.4407	1.49453	0.000554345
LHX4	0.999446	0.474879	0.316169	99.3448	0.474879	0.000554345
CXCL10	0.999446	1.37326	0.315945	99.4887	1.37326	0.000554345
ZNF837	0.999446	0.217018	0.315383	95.9172	0.217018	0.000554345
RAB26	0.999446	0.316068	0.31536	91.6826	0.316068	0.000554345
ZNF257	0.999446	0.334723	0.314276	96.9399	0.334723	0.000554345
AC010761.1	0.999446	0.833637	0.314229	99.5366	0.833637	0.000554345
TLL2	0.999446	0.827639	0.313908	99.193	0.827639	0.000554345
AC048344.4	0.999446	1.7021	0.313286	99.6325	1.7021	0.000554345
PRELID3A	0.999446	0.648542	0.313042	99.5845	0.648542	0.000554345
EIF3B	0.999446	0.203543	0.312848	60.6983	0.203543	0.000554345
KRTAP3-1	0.999446	0.857387	0.312584	99.6325	0.857387	0.000554345
TGFB2-AS1	0.999446	1.99749	0.31248	99.6804	1.99749	0.000554345
PLA2G15	0.999446	0.430677	0.312316	94.8945	0.430677	0.000554345
LINC00622	0.999446	1.0003	0.312039	99.6804	1.0003	0.000554345
KCNIP3	0.999446	2.20694	0.311688	99.7283	2.20694	0.000554345
AP003032.1	0.999446	2.06232	0.311621	99.7283	2.06232	0.000554345
AL589935.1	0.999446	0.982151	0.311072	98.45	0.982151	0.000554345
AC008115.3	0.999446	0.523279	0.310985	97.9147	0.523279	0.000554345
EPHA3	0.999446	2.94453	0.310949	99.7763	2.94453	0.000554345
GPRASP2	0.999446	0.474076	0.310825	96.3886	0.474076	0.000554345
GFRA3	0.999446	2.24867	0.310801	99.7763	2.24867	0.000554345
SP6	0.999446	1.01438	0.310323	99.3848	1.01438	0.000554345
NDST3	0.999446	0.347763	0.310106	99.7763	0.347763	0.000554345
CTSW	0.999446	1.17368	0.309858	99.0892	1.17368	0.000554345
MYBL2	0.999446	2.32157	0.309855	99.8242	2.32157	0.000554345
AL445531.1	0.999446	2.76478	0.309855	99.8242	2.76478	0.000554345
STK24	0.999446	0.204435	0.309768	55.8885	0.204435	0.000554345
TST	0.999446	0.117682	0.309126	51.6219	0.117682	0.000554345
CEBPZ	0.999446	0.117559	0.309086	46.3726	0.117559	0.000554345
KRTDAP	0.999446	1.2581	0.308865	99.4807	1.2581	0.000554345
ATG9A	0.999446	0.348579	0.308521	91.0754	0.348579	0.000554345
ZNF215	0.999446	0.838994	0.308203	99.1371	0.838994	0.000554345
SPARC	0.999446	0.771895	0.308009	99.4807	0.771895	0.000554345
ZNF71	0.999446	0.443281	0.307895	95.1902	0.443281	0.000554345
RGMB	0.999446	0.29082	0.307461	82.3106	0.29082	0.000554345
SCNN1G	0.999446	0.267392	0.306685	88.287	0.267392	0.000554345
PRR19	0.999446	1.10012	0.30639	99.233	1.10012	0.000554345
CCL3	0.999446	0.734854	0.30626	98.5459	0.734854	0.000554345
AC108058.1	0.999446	0.96911	0.305902	99.6245	0.96911	0.000554345
AP001330.4	0.999446	1.28617	0.305889	99.6245	1.28617	0.000554345
LYPLAL1	0.999446	0.286076	0.305524	65.3004	0.286076	0.000554345
PTGES	0.999446	0.31838	0.305374	93.5523	0.31838	0.000554345
CD8A	0.999446	0.63857	0.305066	98.9374	0.63857	0.000554345
CASP6	0.999446	0.210676	0.304849	82.9179	0.210676	0.000554345
AC016957.2	0.999446	0.369051	0.304839	98.7935	0.369051	0.000554345
PLA2G4F	0.999446	1.83098	0.304725	99.7204	1.83098	0.000554345
LINC01971	0.999446	2.82675	0.30411	99.7683	2.82675	0.000554345
QPCTL	0.999446	0.236471	0.303926	98.8894	0.236471	0.000554345
TRHDE	0.999446	2.40078	0.303889	99.7683	2.40078	0.000554345
AC104031.1	0.999446	2.11403	0.303775	99.7683	2.11403	0.000554345
KCNB2	0.999446	1.4201	0.303568	99.7683	1.4201	0.000554345
ST7-AS1	0.999446	0.535559	0.303069	95.5817	0.535559	0.000554345
PNMA6A	0.999446	0.264475	0.303033	99.3289	0.264475	0.000554345
ARSF	0.999446	2.06177	0.302993	99.8162	2.06177	0.000554345
LINC00891	0.999446	1.9764	0.302946	99.8162	1.9764	0.000554345
MAP2K5	0.999446	0.242416	0.302849	91.0834	0.242416	0.000554345
APCDD1L-DT	0.999446	3.05677	0.30223	99.8642	3.05677	0.000554345
AC092287.1	0.999446	0.611171	0.301993	98.1943	0.611171	0.000554345
HGH1	0.999446	0.327222	0.301474	94.503	0.327222	0.000554345
APOLD1	0.999446	0.385026	0.301407	97.1716	0.385026	0.000554345
PEG10	0.999446	0.336001	0.300889	90.4362	0.336001	0.000554345
AP005233.2	0.999446	2.40303	0.300277	99.6165	2.40303	0.000554345
DCXR-DT	0.999446	0.536441	0.299889	99.1291	0.536441	0.000554345
FABP3	0.999446	1.44313	0.299367	99.6165	1.44313	0.000554345
GZMB	0.999446	0.730726	0.299127	98.8335	0.730726	0.000554345
MEX3B	0.999446	1.42373	0.298555	99.6644	1.42373	0.000554345
AL096870.6	0.999446	1.18845	0.298267	99.6644	1.18845	0.000554345
AMOTL2	0.999446	0.346049	0.298083	83.7888	0.346049	0.000554345
RAB3IL1	0.999446	0.698942	0.297267	99.7124	0.698942	0.000554345
IL12RB2	0.999446	1.77273	0.297026	99.4167	1.77273	0.000554345
LRRC3	0.999446	1.83939	0.296949	99.7603	1.83939	0.000554345
AC026689.1	0.999446	1.72833	0.296789	99.7603	1.72833	0.000554345
PRG2	0.999446	1.93795	0.296237	99.8082	1.93795	0.000554345
AC023855.1	0.999446	2.45633	0.296231	99.8082	2.45633	0.000554345
GEMIN4	0.999446	0.350874	0.29621	91.8025	0.350874	0.000554345
DIPK1B	0.999446	2.14968	0.296117	99.8082	2.14968	0.000554345
NKX1-2	0.999446	1.9186	0.29605	99.8082	1.9186	0.000554345
AP001505.1	0.999446	0.573509	0.295946	97.6989	0.573509	0.000554345
SARDH	0.999446	0.947334	0.295869	99.8082	0.947334	0.000554345
PRB4	0.999446	1.92217	0.295789	99.5126	1.92217	0.000554345
AP000787.1	0.999446	0.408002	0.295712	95.8293	0.408002	0.000554345
IKZF1	0.999446	0.618756	0.295498	99.0732	0.618756	0.000554345
AL512413.1	0.999446	2.72947	0.295338	99.8562	2.72947	0.000554345
LSMEM1	0.999446	0.756408	0.295334	98.7296	0.756408	0.000554345
AC093673.2	0.999446	3.99207	0.294565	99.9041	3.99207	0.000554345
CDON	0.999446	0.371926	0.294003	83.2055	0.371926	0.000554345
ZNF77	0.999446	0.364153	0.293247	91.9863	0.364153	0.000554345
SLC2A4	0.999446	1.30317	0.292706	99.6085	1.30317	0.000554345
U2AF1L5	0.999446	0.197976	0.292214	96.868	0.197976	0.000554345
MAPK8IP2	0.999446	0.505125	0.292197	98.4819	0.505125	0.000554345
AL157904.1	0.999446	0.803692	0.29211	99.6085	0.803692	0.000554345
FMO1	0.999446	0.772527	0.291983	99.6085	0.772527	0.000554345
B3GAT1	0.999446	1.20204	0.291635	99.6564	1.20204	0.000554345
AC093620.1	0.999446	1.98084	0.291308	99.7044	1.98084	0.000554345
ZNF784	0.999446	0.165416	0.291258	94.9585	0.165416	0.000554345
IGSF8	0.999446	0.220521	0.291238	79.6421	0.220521	0.000554345
PTPRB	0.999446	1.83982	0.291114	99.7044	1.83982	0.000554345
CDR2	0.999446	0.444783	0.290873	92.3058	0.444783	0.000554345
B3GALT5-AS1	0.999446	0.999483	0.290706	99.3129	0.999483	0.000554345
SVIL	0.999446	0.184624	0.290478	64.094	0.184624	0.000554345
LINC00294	0.999446	0.491592	0.290442	97.3953	0.491592	0.000554345
HIST1H3H	0.999446	1.08426	0.290191	98.7216	1.08426	0.000554345
FAM193B	0.999446	0.322703	0.290181	89.3017	0.322703	0.000554345
LINC01979	0.999446	1.55136	0.290077	99.7523	1.55136	0.000554345
FGF17	0.999446	0.493474	0.289776	99.3129	0.493474	0.000554345
AC006329.1	0.999446	0.169217	0.289723	97.9466	0.169217	0.000554345
AC140125.2	0.999446	3.07575	0.289636	99.8003	3.07575	0.000554345
TUBGCP3	0.999446	0.330595	0.289455	89.0061	0.330595	0.000554345
AC004000.1	0.999446	1.81263	0.289341	99.8003	1.81263	0.000554345
ZNF639	0.999446	0.331108	0.28888	80.6967	0.331108	0.000554345
UGT1A10	0.999446	2.15258	0.288485	99.8482	2.15258	0.000554345
PPP1R3G	0.999446	5.07937	0.287816	99.8961	5.07937	0.000554345
NPBWR1	0.999446	3.52157	0.287736	99.8961	3.52157	0.000554345
AC010623.1	0.999446	0.452966	0.287027	98.3781	0.452966	0.000554345
AL009179.1	0.999446	1.45144	0.28697	99.5526	1.45144	0.000554345
C22orf31	0.999446	1.22931	0.286562	99.5526	1.22931	0.000554345
POT1-AS1	0.999446	0.720429	0.286301	97.3394	0.720429	0.000554345
LINC02301	0.999446	1.51373	0.285077	99.6484	1.51373	0.000554345
ISM1	0.999446	0.410635	0.284375	99.6484	0.410635	0.000554345
LINC01152	0.999446	1.35042	0.284011	99.6964	1.35042	0.000554345
MEG8	0.999446	0.640099	0.283542	99.257	0.640099	0.000554345
AL391834.1	0.999446	0.66985	0.283462	99.3049	0.66985	0.000554345
AL022344.1	0.999446	1.43417	0.283225	99.7443	1.43417	0.000554345
AC006449.5	0.999446	1.46854	0.283124	99.7443	1.46854	0.000554345
GP1BA	0.999446	1.69064	0.282359	99.7923	1.69064	0.000554345
AL031731.1	0.999446	0.638142	0.281252	99.0572	0.638142	0.000554345
AC004148.1	0.999446	0.376357	0.281188	92.0102	0.376357	0.000554345
EGFR-AS1	0.999446	3.12372	0.280867	99.8881	3.12372	0.000554345
MC4R	0.999446	2.07547	0.280827	99.8881	2.07547	0.000554345
MELTF	0.999446	0.363922	0.280332	88.3349	0.363922	0.000554345
RIPPLY3	0.999446	1.51911	0.280064	99.5446	1.51911	0.000554345
UNC13D	0.999446	0.281211	0.279613	99.0572	0.281211	0.000554345
TRBC2	0.999446	0.379944	0.279573	98.3701	0.379944	0.000554345
ITPK1-AS1	0.999446	1.22472	0.278921	99.5925	1.22472	0.000554345
LINC01106	0.999446	0.673065	0.278442	98.5618	0.673065	0.000554345
RBPJ	0.999446	0.0676377	0.278429	38.2231	0.0676377	0.000554345
AC018809.2	0.999446	0.702577	0.278299	99.201	0.702577	0.000554345
AC093496.1	0.999446	1.44666	0.277168	99.6884	1.44666	0.000554345
MOCS1	0.999446	0.775954	0.277128	99.2969	0.775954	0.000554345
PITRM1-AS1	0.999446	1.63693	0.276406	99.7363	1.63693	0.000554345
AKT3-IT1	0.999446	1.38018	0.276366	99.7363	1.38018	0.000554345
SLC25A34	0.999446	1.09905	0.276239	99.7363	1.09905	0.000554345
MMRN2	0.999446	1.16042	0.276225	99.7363	1.16042	0.000554345
TRHDE-AS1	0.999446	0.473917	0.275964	99.7363	0.473917	0.000554345
MYO1G	0.999446	0.823779	0.275887	99.3448	0.823779	0.000554345
BX255925.1	0.999446	2.38336	0.275757	99.7843	2.38336	0.000554345
AC105206.1	0.999446	1.97997	0.27571	99.7843	1.97997	0.000554345
GABRD	0.999446	1.40458	0.275436	99.7843	1.40458	0.000554345
ESCO2	0.999446	1.06266	0.275175	99.0972	1.06266	0.000554345
GZMH	0.999446	1.2806	0.275071	99.4407	1.2806	0.000554345
PDCD1LG2	0.999446	2.47986	0.274861	99.8322	2.47986	0.000554345
AC018695.6	0.999446	1.89787	0.274747	99.8322	1.89787	0.000554345
LINC01361	0.999446	1.8069	0.274687	99.8322	1.8069	0.000554345
AC005837.4	0.999446	1.95299	0.274653	99.8322	1.95299	0.000554345
LINC01539	0.999446	1.17055	0.27454	99.8322	1.17055	0.000554345
CKS1B	0.999446	0.227362	0.274473	60.0032	0.227362	0.000554345
AK2	0.999446	0.155527	0.274118	50.0799	0.155527	0.000554345
AC008731.1	0.999446	0.38198	0.272861	99.0492	0.38198	0.000554345
HOOK3	0.999446	0.194866	0.272837	66.7146	0.194866	0.000554345
AC006972.1	0.999446	1.46028	0.272272	99.5845	1.46028	0.000554345
AL356966.1	0.999446	1.1994	0.271978	99.241	1.1994	0.000554345
PARP11	0.999446	0.362253	0.271694	88.271	0.362253	0.000554345
AP001885.2	0.999446	0.963013	0.271363	98.3062	0.963013	0.000554345
PRPH2	0.999446	1.37758	0.271346	99.6325	1.37758	0.000554345
MIR194-2HG	0.999446	1.56865	0.271316	99.6325	1.56865	0.000554345
ANKRD20A2	0.999446	0.621786	0.271189	99.5845	0.621786	0.000554345
AC254633.1	0.999446	0.990821	0.271185	98.9453	0.990821	0.000554345
UNC5C	0.999446	1.53426	0.270533	99.6804	1.53426	0.000554345
CXorf49B	0.999446	2.00846	0.269687	99.7283	2.00846	0.000554345
ZNF2	0.999446	0.362058	0.269119	96.0451	0.362058	0.000554345
PTPRC	0.999446	0.499036	0.268905	96.7721	0.499036	0.000554345
CTAGE1	0.999446	0.716299	0.26852	99.3368	0.716299	0.000554345
DACT1	0.999446	0.662925	0.268446	99.7763	0.662925	0.000554345
AL135926.2	0.999446	1.18815	0.268139	99.0892	1.18815	0.000554345
SLC45A1	0.999446	1.10405	0.268052	99.4327	1.10405	0.000554345
LINC01579	0.999446	1.09576	0.267831	99.4327	1.09576	0.000554345
SCO1	0.999446	0.243052	0.267818	73.6817	0.243052	0.000554345
ULBP1	0.999446	3.90667	0.267343	99.8722	3.90667	0.000554345
AC020916.2	0.999446	3.36711	0.267263	99.8722	3.36711	0.000554345
AC006017.1	0.999446	2.97465	0.267189	99.8722	2.97465	0.000554345
AC104794.5	0.999446	2.44872	0.267136	99.8722	2.44872	0.000554345
HENMT1	0.999446	0.423215	0.266905	92.0901	0.423215	0.000554345
PARP6	0.999446	0.264308	0.266871	88.9981	0.264308	0.000554345
PAQR6	0.999446	0.975639	0.26659	98.8415	0.975639	0.000554345
HAS2-AS1	0.999446	3.85867	0.266376	99.9201	3.85867	0.000554345
PLEKHJ1	0.999446	0.187018	0.266299	65.1246	0.187018	0.000554345
AC010136.1	0.999446	0.628161	0.266192	96.0211	0.628161	0.000554345
DCK	0.999446	0.328562	0.265744	86.5133	0.328562	0.000554345
MICB	0.999446	0.521808	0.265554	99.1371	0.521808	0.000554345
ZNF365	0.999446	0.156316	0.265009	98.5539	0.156316	0.000554345
LGALS4	0.999446	0.516195	0.264293	98.2023	0.516195	0.000554345
CPE	0.999446	0.156861	0.263848	97.9626	0.156861	0.000554345
CHRM3-AS1	0.999446	1.65437	0.263657	99.6724	1.65437	0.000554345
PDE4C	0.999446	1.03418	0.263477	98.9853	1.03418	0.000554345
HHIPL1	0.999446	1.28992	0.263477	99.6724	1.28992	0.000554345
SIT1	0.999446	1.40463	0.262781	99.7204	1.40463	0.000554345
RNF227	0.999446	0.285978	0.262714	89.1978	0.285978	0.000554345
CCL22	0.999446	2.20051	0.262039	99.7683	2.20051	0.000554345
GINS4	0.999446	0.438831	0.261176	97.8108	0.438831	0.000554345
LHFPL5	0.999446	1.11466	0.261139	99.4247	1.11466	0.000554345
LINC02387	0.999446	0.958515	0.261092	99.4247	0.958515	0.000554345
LMOD3	0.999446	0.626468	0.260648	98.9853	0.626468	0.000554345
GPR3	0.999446	2.35	0.260307	99.8642	2.35	0.000554345
UGT1A8	0.999446	1.9667	0.260266	99.8642	1.9667	0.000554345
MILR1	0.999446	1.4534	0.259935	99.5206	1.4534	0.000554345
AL118516.1	0.999446	0.377743	0.259872	78.8191	0.377743	0.000554345
SRRM5	0.999446	1.53981	0.259581	99.5206	1.53981	0.000554345
AC233976.1	0.999446	3.83037	0.259557	99.9121	3.83037	0.000554345
TNFRSF13C	0.999446	1.00964	0.259353	99.5206	1.00964	0.000554345
CD109	0.999446	0.189932	0.259293	96.6842	0.189932	0.000554345
AL133243.2	0.999446	0.549225	0.259236	95.5737	0.549225	0.000554345
SPEG	0.999446	0.604431	0.258531	99.5206	0.604431	0.000554345
PGBD5	0.999446	0.4618	0.258511	99.5206	0.4618	0.000554345
SH2D2A	0.999446	1.41606	0.258507	99.5686	1.41606	0.000554345
AC007216.2	0.999446	1.06623	0.258394	99.5686	1.06623	0.000554345
TRAF1	0.999446	0.676081	0.258213	98.8814	0.676081	0.000554345
PLEC	0.999446	0.133857	0.257725	52.9163	0.133857	0.000554345
AC011451.3	0.999446	1.24403	0.257721	99.6165	1.24403	0.000554345
IGHV1OR15-1	0.999446	1.17305	0.257521	99.6165	1.17305	0.000554345
LINC00842	0.999446	1.19263	0.257434	99.6165	1.19263	0.000554345
AL121845.1	0.999446	1.0592	0.257434	99.6165	1.0592	0.000554345
CLCN2	0.999446	0.326741	0.257387	97.3634	0.326741	0.000554345
AC010186.3	0.999446	0.849177	0.257337	98.8814	0.849177	0.000554345
CD3E	0.999446	0.773439	0.256875	98.6337	0.773439	0.000554345
AL158211.3	0.999446	1.35598	0.256768	99.6644	1.35598	0.000554345
NANP	0.999446	0.181198	0.256394	94.519	0.181198	0.000554345
AC243960.1	0.999446	1.65891	0.256063	99.7124	1.65891	0.000554345
ZNHIT3	0.999446	0.180936	0.255484	59.5158	0.180936	0.000554345
MIR133A1HG	0.999446	0.355021	0.255384	98.4899	0.355021	0.000554345
LINC02012	0.999446	1.72467	0.255029	99.7603	1.72467	0.000554345
TMEM211	0.999446	0.562626	0.254762	97.2995	0.562626	0.000554345
AL157394.3	0.999446	0.612329	0.254257	99.0252	0.612329	0.000554345
AC007262.2	0.999446	0.206786	0.253698	97.7069	0.206786	0.000554345
TRMT10B	0.999446	0.257139	0.253571	84.4679	0.257139	0.000554345
DEPDC1B	0.999446	1.95033	0.253451	99.8562	1.95033	0.000554345
LY9	0.999446	0.95466	0.252481	98.8255	0.95466	0.000554345
ANKRD34A	0.999446	1.25989	0.252474	99.5126	1.25989	0.000554345
AC011287.1	0.999446	1.46478	0.251872	99.5606	1.46478	0.000554345
UGT2B7	0.999446	1.59193	0.251812	99.5606	1.59193	0.000554345
LINC00355	0.999446	1.04811	0.251438	99.5606	1.04811	0.000554345
CT70	0.999446	0.919895	0.25111	99.5606	0.919895	0.000554345
LINC01679	0.999446	0.895983	0.250535	99.6085	0.895983	0.000554345
BTBD6	0.999446	0.213402	0.250404	66.1234	0.213402	0.000554345
AC074099.1	0.999446	2.10194	0.250107	99.6564	2.10194	0.000554345
PCSK6	0.999446	0.263841	0.25006	94.3512	0.263841	0.000554345
AC021146.12	0.999446	1.45174	0.249946	99.6564	1.45174	0.000554345
NCAM2	0.999446	1.12437	0.249899	99.6564	1.12437	0.000554345
FAIM2	0.999446	0.665792	0.249464	97.2915	0.665792	0.000554345
CEACAM19	0.999446	0.32162	0.249444	98.7776	0.32162	0.000554345
FBXL12	0.999446	0.285753	0.248819	82.063	0.285753	0.000554345
CELF4	0.999446	0.852342	0.24802	99.3608	0.852342	0.000554345
OR13A1	0.999446	2.71993	0.246789	99.8482	2.71993	0.000554345
CYP26C1	0.999446	1.63704	0.246548	99.8482	1.63704	0.000554345
CAMK2N1	0.999446	0.332	0.246257	99.4088	0.332	0.000554345
AP003100.2	0.999446	4.228	0.245899	99.8961	4.228	0.000554345
TNF	0.999446	0.853008	0.245813	99.1611	0.853008	0.000554345
AL359546.1	0.999446	2.23457	0.245792	99.8961	2.23457	0.000554345
ATP13A5	0.999446	0.748937	0.245716	98.8175	0.748937	0.000554345
AC009061.2	0.999446	0.192726	0.245201	89.861	0.192726	0.000554345
AC004687.1	0.999446	0.794008	0.245174	99.5046	0.794008	0.000554345
AC018809.1	0.999446	0.775412	0.245157	99.1611	0.775412	0.000554345
TTN-AS1	0.999446	0.230996	0.245023	86.5053	0.230996	0.000554345
CNKSR2	0.999446	0.0683487	0.244502	99.0652	0.0683487	0.000554345
LRRN3	0.999446	0.914704	0.24391	99.6005	0.914704	0.000554345
AC008149.2	0.999446	0.981834	0.243622	99.6005	0.981834	0.000554345
EVPL	0.999446	0.192453	0.243609	83.9006	0.192453	0.000554345
AC068790.5	0.999446	1.56513	0.243318	99.6484	1.56513	0.000554345
RASAL2-AS1	0.999446	0.666582	0.243271	99.257	0.666582	0.000554345
FOXP4-AS1	0.999446	0.794016	0.242308	99.3049	0.794016	0.000554345
ARHGAP31	0.999446	0.714808	0.241766	98.9613	0.714808	0.000554345
ZEB2	0.999446	0.229676	0.241749	98.0345	0.229676	0.000554345
AF228727.1	0.999446	2.04617	0.241719	99.7443	2.04617	0.000554345
AC078883.1	0.999446	1.82392	0.241565	99.7443	1.82392	0.000554345
TAF7L	0.999446	1.7714	0.241498	99.7443	1.7714	0.000554345
BRF2	0.999446	0.203717	0.241308	90.2685	0.203717	0.000554345
ITGA4	0.999446	0.530996	0.240843	98.6657	0.530996	0.000554345
KIAA1614	0.999446	2.46625	0.240713	99.7923	2.46625	0.000554345
FGF2	0.999446	0.936145	0.240358	99.7923	0.936145	0.000554345
TNFAIP1	0.999446	0.307092	0.240268	83.7728	0.307092	0.000554345
MTHFD2	0.999446	0.685463	0.240188	94.2154	0.685463	0.000554345
CD276	0.999446	0.24542	0.240121	92.0022	0.24542	0.000554345
C1orf115	0.999446	0.544929	0.23999	95.35	0.544929	0.000554345
CDK2AP1	0.999446	0.0572468	0.239963	38.8543	0.0572468	0.000554345
NBPF26	0.999446	0.767324	0.239579	98.7616	0.767324	0.000554345
AL442636.1	0.999446	0.712422	0.239539	99.4487	0.712422	0.000554345
AL136221.1	0.999446	0.440536	0.239525	98.9613	0.440536	0.000554345
MYOSLID	0.999446	2.52524	0.239047	99.8881	2.52524	0.000554345
AP001469.3	0.999446	0.56671	0.23895	98.7616	0.56671	0.000554345
IL11	0.999446	0.336475	0.238723	99.4487	0.336475	0.000554345
AMIGO1	0.999446	0.293352	0.23794	96.9	0.293352	0.000554345
AC092140.1	0.999446	0.489777	0.237148	98.418	0.489777	0.000554345
CGB7	0.999446	0.843287	0.236964	99.5925	0.843287	0.000554345
LINC00929	0.999446	0.708509	0.236883	98.8575	0.708509	0.000554345
SAMD3	0.999446	1.71144	0.236763	99.6405	1.71144	0.000554345
FUT9	0.999446	1.14957	0.236248	99.6405	1.14957	0.000554345
ASNS	0.999446	0.441737	0.235118	98.8575	0.441737	0.000554345
AC012074.1	0.999446	1.26137	0.234516	99.7363	1.26137	0.000554345
ZNF385D	0.999446	1.30805	0.234502	99.7363	1.30805	0.000554345
POFUT1	0.999446	0.408277	0.234241	90.8357	0.408277	0.000554345
CD48	0.999446	0.462144	0.233803	98.3142	0.462144	0.000554345
KRTAP5-9	0.999446	1.45933	0.233767	99.7843	1.45933	0.000554345
LINC01474	0.999446	1.14371	0.233272	99.4407	1.14371	0.000554345
AC011815.2	0.999446	0.45123	0.233051	97.8747	0.45123	0.000554345
ZNF470	0.999446	0.430534	0.233041	95.1502	0.430534	0.000554345
PABPC4L	0.999446	1.86734	0.233038	99.8322	1.86734	0.000554345
DUSP13	0.999446	0.883025	0.233007	99.3928	0.883025	0.000554345
HIST1H3B	0.999446	1.95846	0.232957	99.8322	1.95846	0.000554345
TRIL	0.999446	0.762021	0.232436	99.4407	0.762021	0.000554345
ARHGAP19	0.999446	0.42438	0.232292	92.0741	0.42438	0.000554345
AC011473.3	0.999446	2.44719	0.232155	99.8802	2.44719	0.000554345
FCRL6	0.999446	2.31915	0.232108	99.8802	2.31915	0.000554345
AC013564.1	0.999446	2.11086	0.232108	99.8802	2.11086	0.000554345
ZNF823	0.999446	0.273113	0.231964	95.31	0.273113	0.000554345
AC092535.2	0.999446	0.51565	0.231961	99.4407	0.51565	0.000554345
SYCP3	0.999446	0.826636	0.23166	99.1451	0.826636	0.000554345
AC004870.2	0.999446	1.12018	0.231613	98.6018	1.12018	0.000554345
AC011978.2	0.999446	0.937144	0.231292	99.1451	0.937144	0.000554345
APOBEC3H	0.999446	0.470518	0.231268	99.4887	0.470518	0.000554345
CAMKK1	0.999446	0.517348	0.231258	97.2275	0.517348	0.000554345
CTH	0.999446	0.419573	0.231232	96.101	0.419573	0.000554345
STON1	0.999446	0.238737	0.231171	99.0013	0.238737	0.000554345
CD160	0.999446	1.11313	0.231165	99.5366	1.11313	0.000554345
PCDHA12	0.999446	0.944006	0.23089	98.8495	0.944006	0.000554345
DPM2	0.999446	0.210303	0.23071	71.4925	0.210303	0.000554345
AP001033.3	0.999446	1.00436	0.230636	99.241	1.00436	0.000554345
AC140134.2	0.999446	0.235365	0.230583	99.0492	0.235365	0.000554345
LINC02710	0.999446	0.733413	0.230449	99.193	0.733413	0.000554345
OR7C1	0.999446	0.980849	0.230369	99.241	0.980849	0.000554345
AF230666.2	0.999446	0.655216	0.229713	99.241	0.655216	0.000554345
AC015712.7	0.999446	1.43465	0.229693	99.6325	1.43465	0.000554345
FLI1	0.999446	0.852746	0.229078	99.6325	0.852746	0.000554345
AL031775.1	0.999446	0.817483	0.229034	98.8974	0.817483	0.000554345
APOBEC3A	0.999446	0.960662	0.228861	98.9933	0.960662	0.000554345
AC012368.2	0.999446	1.43321	0.2286	99.6804	1.43321	0.000554345
PDGFB	0.999446	0.823794	0.228325	99.6804	0.823794	0.000554345
Z93241.1	0.999446	0.534528	0.228051	95.6855	0.534528	0.000554345
AC016405.3	0.999446	1.72326	0.227887	99.7283	1.72326	0.000554345
CD33	0.999446	0.250102	0.227727	98.8495	0.250102	0.000554345
DNM1P35	0.999446	1.46565	0.22772	99.7283	1.46565	0.000554345
LINC02367	0.999446	0.887412	0.227459	99.7283	0.887412	0.000554345
AC067838.1	0.999446	0.232862	0.226777	99.3368	0.232862	0.000554345
AC005540.1	0.999446	2.3249	0.226202	99.8242	2.3249	0.000554345
AC021097.2	0.999446	2.12694	0.226182	99.8242	2.12694	0.000554345
BX322562.1	0.999446	2.06413	0.226115	99.8242	2.06413	0.000554345
KRT6C	0.999446	3.67473	0.225456	99.8722	3.67473	0.000554345
MAPK4	0.999446	2.02351	0.225255	99.8722	2.02351	0.000554345
AC009041.2	0.999446	1.14351	0.225148	99.8722	1.14351	0.000554345
ARID3A	0.999446	-0.100189	0.224677	97.7788	0.100189	0.000554345
DDIT4L	0.999446	0.669899	0.224657	99.4807	0.669899	0.000554345
NOTCH4	0.999446	0.0487089	0.224617	93.9198	0.0487089	0.000554345
LINC02506	0.999446	3.86923	0.224556	99.9201	3.86923	0.000554345
HIST1H3F	0.999446	4.74964	0.224556	99.9201	4.74964	0.000554345
AC003086.1	0.999446	3.61569	0.224523	99.9201	3.61569	0.000554345
AC079915.1	0.999446	0.392759	0.224309	97.9147	0.392759	0.000554345
MMP19	0.999446	0.777372	0.224242	99.1371	0.777372	0.000554345
AC083880.1	0.999446	0.308586	0.223908	97.2275	0.308586	0.000554345
ZNF676	0.999446	1.78434	0.222951	99.6245	1.78434	0.000554345
ZNF155	0.999446	0.472391	0.222761	97.2196	0.472391	0.000554345
PDCD4-AS1	0.999446	0.53853	0.222597	98.1064	0.53853	0.000554345
AC025031.3	0.999446	0.989572	0.222369	99.6245	0.989572	0.000554345
PPARD	0.999446	0.283825	0.222329	92.4656	0.283825	0.000554345
ZNF573	0.999446	0.121756	0.222055	93.5443	0.121756	0.000554345
LRTM1	0.999446	0.469322	0.221828	99.233	0.469322	0.000554345
SPRED3	0.999446	0.974624	0.221634	99.6724	0.974624	0.000554345
AC006111.2	0.999446	1.75203	0.221085	99.7204	1.75203	0.000554345
AL139286.3	0.999446	1.82502	0.221058	99.7204	1.82502	0.000554345
KCNAB3	0.999446	0.352056	0.220878	98.8894	0.352056	0.000554345
TRIB3	0.999446	0.17151	0.220597	97.9147	0.17151	0.000554345
AC089983.1	0.999446	2.15864	0.220296	99.7683	2.15864	0.000554345
CD8B	0.999446	0.535403	0.220249	99.3289	0.535403	0.000554345
SOHLH2	0.999446	1.60961	0.220102	99.7683	1.60961	0.000554345
AC011484.1	0.999446	1.54025	0.220095	99.7683	1.54025	0.000554345
ATP8B3	0.999446	1.56037	0.220042	99.7683	1.56037	0.000554345
AP000439.1	0.999446	2.27121	0.219413	99.8162	2.27121	0.000554345
AL162717.1	0.999446	2.05146	0.219366	99.8162	2.05146	0.000554345
GCK	0.999446	2.21576	0.218497	99.8642	2.21576	0.000554345
AC009549.1	0.999446	1.7556	0.218416	99.8642	1.7556	0.000554345
AC092810.3	0.999446	1.17467	0.218293	99.4727	1.17467	0.000554345
AL646090.2	0.999446	3.90068	0.217734	99.9121	3.90068	0.000554345
RBM7	0.999446	0.280558	0.217095	72.2036	0.280558	0.000554345
ZDHHC6	0.999446	0.190396	0.216791	82.774	0.190396	0.000554345
COL1A1	0.999446	0.303402	0.216229	89.6213	0.303402	0.000554345
EMC1	0.999446	0.280727	0.216132	87.1205	0.280727	0.000554345
AC092718.4	0.999446	1.17167	0.216022	99.2729	1.17167	0.000554345
SLC9B2	0.999446	0.752016	0.215751	98.8814	0.752016	0.000554345
FAR1-IT1	0.999446	1.43206	0.215176	99.6644	1.43206	0.000554345
ZNF785	0.999446	0.143736	0.214928	90.4283	0.143736	0.000554345
WWTR1-IT1	0.999446	1.68322	0.214189	99.7124	1.68322	0.000554345
CDCA5	0.999446	0.602342	0.214022	98.9294	0.602342	0.000554345
WWC2-AS2	0.999446	1.87562	0.213949	99.7124	1.87562	0.000554345
SYNGR3	0.999446	1.57188	0.213263	99.7603	1.57188	0.000554345
ZNF433-AS1	0.999446	0.291611	0.212758	89.4295	0.291611	0.000554345
SLC43A1	0.999446	1.11381	0.212604	99.4167	1.11381	0.000554345
AC008735.2	0.999446	0.261714	0.21251	99.3209	0.261714	0.000554345
AC092153.1	0.999446	1.34525	0.212437	99.8082	1.34525	0.000554345
AC079142.1	0.999446	0.0749814	0.212373	95.9572	0.0749814	0.000554345
EFNA2	0.999446	2.42016	0.211725	99.8562	2.42016	0.000554345
CBR3	0.999446	0.270567	0.211163	82.3905	0.270567	0.000554345
CYP3A5	0.999446	0.237369	0.211096	92.6095	0.237369	0.000554345
AL645940.1	0.999446	1.39737	0.210992	99.5126	1.39737	0.000554345
MROH2A	0.999446	3.49693	0.210912	99.9041	3.49693	0.000554345
ADAMTSL2	0.999446	3.78042	0.210878	99.9041	3.78042	0.000554345
ELFN1	0.999446	2.81615	0.210832	99.9041	2.81615	0.000554345
AL096865.1	0.999446	0.388754	0.210638	97.3074	0.388754	0.000554345
AC041005.1	0.999446	1.42194	0.210437	99.5606	1.42194	0.000554345
AC022211.2	0.999446	0.368227	0.21038	99.0732	0.368227	0.000554345
FYB1	0.999446	0.357751	0.209838	97.6989	0.357751	0.000554345
SPRY3	0.999446	0.831678	0.209337	98.8734	0.831678	0.000554345
GRM3	0.999446	1.2969	0.209106	99.6085	1.2969	0.000554345
AL118508.1	0.999446	0.568432	0.20829	98.8734	0.568432	0.000554345
RPA4	0.999446	0.605099	0.208183	99.217	0.605099	0.000554345
ATP2A1	0.999446	1.16757	0.20817	99.6564	1.16757	0.000554345
BTBD19	0.999446	0.290034	0.208136	97.4513	0.290034	0.000554345
AC092171.1	0.999446	1.14628	0.208049	99.6564	1.14628	0.000554345
TMEM132B	0.999446	0.544922	0.207467	99.6564	0.544922	0.000554345
IRX1	0.999446	0.126484	0.20734	95.4938	0.126484	0.000554345
THAP9	0.999446	0.288216	0.207206	95.5337	0.288216	0.000554345
AC011337.1	0.999446	1.39288	0.207193	99.7044	1.39288	0.000554345
KIF15	0.999446	0.698585	0.20718	99.3129	0.698585	0.000554345
AL049874.3	0.999446	1.12245	0.207086	99.7044	1.12245	0.000554345
AP002490.1	0.999446	0.518733	0.207019	99.3129	0.518733	0.000554345
KRT31	0.999446	0.529997	0.206899	99.7044	0.529997	0.000554345
PRKAG1	0.999446	0.324929	0.206411	81.6475	0.324929	0.000554345
RBP5	0.999446	1.39063	0.206317	99.7523	1.39063	0.000554345
FAM226B	0.999446	0.204937	0.206063	98.0425	0.204937	0.000554345
AC109587.1	0.999446	0.604683	0.206006	99.3608	0.604683	0.000554345
AC097717.1	0.999446	0.785895	0.205946	99.3608	0.785895	0.000554345
SFTPD	0.999446	0.245736	0.205939	96.0211	0.245736	0.000554345
AC130371.2	0.999446	1.68204	0.205501	99.8003	1.68204	0.000554345
OR5P2	0.999446	1.23658	0.205481	99.8003	1.23658	0.000554345
RDM1	0.999446	0.528991	0.20535	99.3608	0.528991	0.000554345
BEGAIN	0.999446	2.23867	0.204819	99.8482	2.23867	0.000554345
RDH12	0.999446	1.25504	0.204608	99.4567	1.25504	0.000554345
AC092687.3	0.999446	3.45153	0.204076	99.8961	3.45153	0.000554345
ADGRB1	0.999446	3.17334	0.204056	99.8961	3.17334	0.000554345
UCP1	0.999446	2.85484	0.20405	99.8961	2.85484	0.000554345
UGT1A5	0.999446	2.51761	0.203989	99.8961	2.51761	0.000554345
CST7	0.999446	0.933845	0.203983	99.1611	0.933845	0.000554345
AC008011.2	0.999446	2.00494	0.203969	99.8961	2.00494	0.000554345
KCNE2	0.999446	1.56853	0.203936	99.8961	1.56853	0.000554345
AL359764.2	0.999446	0.768533	0.202836	99.5526	0.768533	0.000554345
VASH1	0.999446	0.769097	0.202628	99.5526	0.769097	0.000554345
AARS2	0.999446	0.248768	0.201495	93.2087	0.248768	0.000554345
OR1I1	0.999446	0.887691	0.201097	99.6484	0.887691	0.000554345
RAPGEF6	0.999446	0.22943	0.20109	83.1256	0.22943	0.000554345
FEN1	0.999446	0.34284	0.201087	91.3231	0.34284	0.000554345
AL121929.3	0.999446	0.345165	0.201013	99.209	0.345165	0.000554345
MFNG	0.999446	1.64758	0.199772	99.7443	1.64758	0.000554345
NBPF14	0.999446	0.290794	0.199645	97.4912	0.290794	0.000554345
GJC3	0.999446	1.35106	0.199552	99.7443	1.35106	0.000554345
AC006064.4	0.999446	0.657093	0.199485	99.3049	0.657093	0.000554345
KANSL3	0.999446	0.307914	0.199384	84.9553	0.307914	0.000554345
AL139317.3	0.999446	1.20671	0.19912	99.4008	1.20671	0.000554345
LRRC17	0.999446	0.384951	0.19904	97.683	0.384951	0.000554345
AC024896.1	0.999446	2.20592	0.198933	99.7923	2.20592	0.000554345
AC010280.2	0.999446	2.13876	0.198819	99.7923	2.13876	0.000554345
AL132822.1	0.999446	1.71465	0.198792	99.7923	1.71465	0.000554345
KRBOX1	0.999446	0.196352	0.198789	96.117	0.196352	0.000554345
OMD	0.999446	1.27343	0.198665	99.7923	1.27343	0.000554345
AC005329.1	0.999446	0.539453	0.198518	99.7923	0.539453	0.000554345
AC022101.1	0.999446	1.4448	0.198244	99.4487	1.4448	0.000554345
HIST1H2AB	0.999446	2.07541	0.197993	99.8402	2.07541	0.000554345
STARD7-AS1	0.999446	0.132344	0.197853	95.9252	0.132344	0.000554345
COL22A1	0.999446	1.92587	0.197839	99.8402	1.92587	0.000554345
TAFA3	0.999446	1.01716	0.197826	99.8402	1.01716	0.000554345
PLAAT5	0.999446	0.59121	0.197428	98.7136	0.59121	0.000554345
CRHR1	0.999446	4.03105	0.197287	99.8881	4.03105	0.000554345
KIF18B	0.999446	3.06445	0.197221	99.8881	3.06445	0.000554345
DSG2-AS1	0.999446	2.46607	0.197174	99.8881	2.46607	0.000554345
AC068700.1	0.999446	2.38624	0.197174	99.8881	2.38624	0.000554345
NEFH	0.999446	2.65315	0.197154	99.8881	2.65315	0.000554345
AP000695.2	0.999446	2.42758	0.197134	99.8881	2.42758	0.000554345
LINC01497	0.999446	1.53877	0.197093	99.8881	1.53877	0.000554345
GLIPR1	0.999446	0.39355	0.196284	95.9971	0.39355	0.000554345
AC006059.1	0.999446	0.375787	0.195916	99.4966	0.375787	0.000554345
AC022973.3	0.999446	1.04282	0.195194	99.5925	1.04282	0.000554345
MEF2C-AS1	0.999446	0.785996	0.194973	99.5925	0.785996	0.000554345
ATP8A2	0.999446	0.554777	0.194799	96.9319	0.554777	0.000554345
AC233263.6	0.999446	1.37122	0.194438	99.6405	1.37122	0.000554345
AC096861.2	0.999446	0.792681	0.194224	99.6405	0.792681	0.000554345
SAP25	0.999446	0.299487	0.194154	95.8613	0.299487	0.000554345
GMIP	0.999446	0.46401	0.194104	97.8268	0.46401	0.000554345
NAPEPLD	0.999446	0.299859	0.194104	85.5385	0.299859	0.000554345
P3H2	0.999446	0.525816	0.194037	99.6405	0.525816	0.000554345
AC015726.1	0.999446	0.760844	0.194013	99.249	0.760844	0.000554345
POLR3B	0.999446	0.214154	0.193736	90.5401	0.214154	0.000554345
AL596325.2	0.999446	0.775199	0.193716	99.2969	0.775199	0.000554345
TRIM72	0.999446	1.02297	0.193388	99.6884	1.02297	0.000554345
LINC00574	0.999446	0.72914	0.193274	99.6884	0.72914	0.000554345
URB2	0.999446	0.481673	0.192917	94.7507	0.481673	0.000554345
VCAM1	0.999446	1.34402	0.192813	99.7363	1.34402	0.000554345
ZNF394	0.999446	0.269197	0.192749	77.349	0.269197	0.000554345
CBFA2T2	0.999446	0.250831	0.192656	83.0936	0.250831	0.000554345
SSC4D	0.999446	0.472324	0.192565	98.5139	0.472324	0.000554345
AP001453.2	0.999446	1.74492	0.192084	99.7843	1.74492	0.000554345
ERVMER34-1	0.999446	1.00467	0.191763	99.7843	1.00467	0.000554345
AC108673.2	0.999446	1.04687	0.191699	99.4407	1.04687	0.000554345
PHF21B	0.999446	-0.0224779	0.191535	99.7843	0.0224779	0.000554345
AC023906.3	0.999446	2.61126	0.191301	99.8322	2.61126	0.000554345
UGT2B17	0.999446	2.19374	0.191221	99.8322	2.19374	0.000554345
APAF1	0.999446	0.302979	0.191154	86.1298	0.302979	0.000554345
EXO1	0.999446	1.72317	0.191121	99.8322	1.72317	0.000554345
SHE	0.999446	1.52577	0.191081	99.8322	1.52577	0.000554345
DPYSL4	0.999446	1.39134	0.191067	99.8322	1.39134	0.000554345
DISC1FP1	0.999446	0.963721	0.190994	99.8322	0.963721	0.000554345
C1QTNF6	0.999446	0.285169	0.190816	94.8706	0.285169	0.000554345
IGFL4	0.999446	2.69505	0.190365	99.8802	2.69505	0.000554345
PLXNA4	0.999446	2.60165	0.190365	99.8802	2.60165	0.000554345
COL23A1	0.999446	2.69122	0.190325	99.8802	2.69122	0.000554345
FNDC5	0.999446	1.99803	0.190231	99.8802	1.99803	0.000554345
PRC1	0.999446	0.501582	0.188847	95.2381	0.501582	0.000554345
AL022322.1	0.999446	1.03098	0.188532	98.6018	1.03098	0.000554345
AL049840.2	0.999446	0.0870305	0.188395	94.9425	0.0870305	0.000554345
ALKAL1	0.999446	0.552665	0.188342	97.667	0.552665	0.000554345
AL031432.4	0.999446	0.391164	0.188235	98.0665	0.391164	0.000554345
AC084335.1	0.999446	1.02285	0.188131	99.5845	1.02285	0.000554345
AC026341.1	0.999446	0.308262	0.187743	99.5845	0.308262	0.000554345
GAL3ST2	0.999446	1.45464	0.187693	99.6325	1.45464	0.000554345
P2RY10	0.999446	0.991678	0.187639	99.6325	0.991678	0.000554345
PDHX	0.999446	0.273641	0.187245	74.1131	0.273641	0.000554345
AC090220.1	0.999446	0.730517	0.187171	99.6325	0.730517	0.000554345
AC138028.1	0.999446	1.57107	0.187001	99.6804	1.57107	0.000554345
AC091814.1	0.999446	1.1231	0.186853	99.6804	1.1231	0.000554345
DAB1	0.999446	0.30703	0.186298	99.6804	0.30703	0.000554345
AC092803.4	0.999446	1.09597	0.185994	99.7283	1.09597	0.000554345
AC132938.1	0.999446	0.98844	0.185773	99.7283	0.98844	0.000554345
NIM1K	0.999446	0.579305	0.185673	99.7283	0.579305	0.000554345
AC069148.1	0.999446	1.47942	0.185041	99.7763	1.47942	0.000554345
HGF	0.999446	0.655939	0.184967	99.7763	0.655939	0.000554345
OR10Z1	0.999446	1.19819	0.184967	99.7763	1.19819	0.000554345
LAPTM4A-DT	0.999446	2.58432	0.184502	99.8242	2.58432	0.000554345
ITGA6-AS1	0.999446	2.59308	0.184496	99.8242	2.59308	0.000554345
LINC00311	0.999446	0.787193	0.184339	99.4327	0.787193	0.000554345
TAF5	0.999446	0.12289	0.184335	95.326	0.12289	0.000554345
AC067817.1	0.999446	1.34518	0.184155	99.8242	1.34518	0.000554345
AP000866.2	0.999446	0.835206	0.18389	99.4327	0.835206	0.000554345
ABHD15-AS1	0.999446	2.92599	0.183529	99.8722	2.92599	0.000554345
AC018628.2	0.999446	2.57253	0.183509	99.8722	2.57253	0.000554345
AF131215.4	0.999446	0.515702	0.182924	98.45	0.515702	0.000554345
AL355304.1	0.999446	0.487409	0.182847	99.0892	0.487409	0.000554345
AC034198.2	0.999446	3.11054	0.182723	99.9201	3.11054	0.000554345
AL031602.2	0.999446	2.57224	0.182703	99.9201	2.57224	0.000554345
AC068442.1	0.999446	2.01459	0.182636	99.9201	2.01459	0.000554345
AL031667.3	0.999446	0.227237	0.182613	99.4807	0.227237	0.000554345
BICRA	0.999446	0.258043	0.182432	94.7188	0.258043	0.000554345
CWC25	0.999446	0.212532	0.182399	67.7932	0.212532	0.000554345
CXCL9	0.999446	1.24167	0.181817	99.5765	1.24167	0.000554345
ASGR1	0.999446	0.485712	0.181797	97.1237	0.485712	0.000554345
AC027271.1	0.999446	1.65026	0.18179	99.5765	1.65026	0.000554345
AC106793.1	0.999446	0.820604	0.18159	99.5765	0.820604	0.000554345
ZNF883	0.999446	1.1164	0.181516	99.5765	1.1164	0.000554345
UCN	0.999446	0.308639	0.181436	98.6977	0.308639	0.000554345
MAX	0.999446	0.179293	0.181282	56.9591	0.179293	0.000554345
GPR89A	0.999446	0.314387	0.180994	93.3605	0.314387	0.000554345
AC104532.2	0.999446	0.194543	0.180697	95.2621	0.194543	0.000554345
ITGB1-DT	0.999446	0.314797	0.18057	98.3541	0.314797	0.000554345
NOTCH2NLA	0.999446	0.575329	0.180499	96.9159	0.575329	0.000554345
NRCAM	0.999446	0.752351	0.180459	99.6245	0.752351	0.000554345
AL391097.1	0.999446	1.48004	0.180225	99.6724	1.48004	0.000554345
PLAC9	0.999446	0.12127	0.180018	99.6245	0.12127	0.000554345
AL513218.2	0.999446	0.44059	0.179984	99.6245	0.44059	0.000554345
ITGA5	0.999446	1.03389	0.179871	99.6724	1.03389	0.000554345
AL139039.3	0.999446	1.6017	0.179844	99.6724	1.6017	0.000554345
AC107926.1	0.999446	0.799025	0.178998	99.3289	0.799025	0.000554345
FAM24B	0.999446	0.023879	0.178901	97.2275	0.023879	0.000554345
NKD1	0.999446	0.773631	0.178516	99.3289	0.773631	0.000554345
GRIA3	0.999446	1.39715	0.178386	99.7683	1.39715	0.000554345
PCDHB3	0.999446	0.672685	0.178125	99.7683	0.672685	0.000554345
ADGRD2	0.999446	0.706783	0.178058	99.7683	0.706783	0.000554345
GAS2L3	0.999446	0.362482	0.177928	99.3289	0.362482	0.000554345
AC099518.6	0.999446	2.16776	0.177536	99.8162	2.16776	0.000554345
LINC02009	0.999446	2.03606	0.177523	99.8162	2.03606	0.000554345
DCUN1D3	0.999446	0.278653	0.177379	93.5523	0.278653	0.000554345
AC092919.1	0.999446	1.92574	0.177329	99.8162	1.92574	0.000554345
ADIPOR2	0.999446	0.292071	0.177202	74.8881	0.292071	0.000554345
HIST1H2AG	0.999446	0.437281	0.17672	99.0332	0.437281	0.000554345
AL627232.1	0.999446	2.40501	0.176687	99.8642	2.40501	0.000554345
AC092793.1	0.999446	2.12608	0.176667	99.8642	2.12608	0.000554345
ZNF850	0.999446	0.58099	0.176663	98.6417	0.58099	0.000554345
AL807752.5	0.999446	1.94555	0.176647	99.8642	1.94555	0.000554345
IP6K3	0.999446	0.687217	0.17661	97.7469	0.687217	0.000554345
GCSH	0.999446	0.109395	0.176169	48.0265	0.109395	0.000554345
AC095032.1	0.999446	3.33281	0.175891	99.9121	3.33281	0.000554345
AC104117.5	0.999446	3.47791	0.175884	99.9121	3.47791	0.000554345
ZPBP2	0.999446	1.76857	0.175791	99.9121	1.76857	0.000554345
GLI1	0.999446	1.54219	0.175757	99.9121	1.54219	0.000554345
AL078644.2	0.999446	0.0815886	0.174928	99.0812	0.0815886	0.000554345
SHROOM4	0.999446	0.291984	0.174062	95.5896	0.291984	0.000554345
TRBC1	0.999446	0.674995	0.173965	98.8814	0.674995	0.000554345
AC010332.3	0.999446	0.677002	0.173734	99.6165	0.677002	0.000554345
CXCL16	0.999446	0.226258	0.173617	71.9159	0.226258	0.000554345
ATP6V0E2-AS1	0.999446	0.464518	0.17355	99.225	0.464518	0.000554345
AC108449.2	0.999446	1.67632	0.173269	99.6644	1.67632	0.000554345
CA14	0.999446	0.222047	0.173199	99.6165	0.222047	0.000554345
WNT5A-AS1	0.999446	0.870818	0.173108	99.6644	0.870818	0.000554345
LINC02694	0.999446	0.763113	0.172828	99.6644	0.763113	0.000554345
AP001020.3	0.999446	0.704359	0.172794	99.6644	0.704359	0.000554345
AC023355.1	0.999446	0.821475	0.172627	99.3209	0.821475	0.000554345
AC016705.2	0.999446	0.633932	0.172553	99.2729	0.633932	0.000554345
AC005899.8	0.999446	1.40247	0.172262	99.7124	1.40247	0.000554345
SCN3B	0.999446	1.18794	0.172175	99.7124	1.18794	0.000554345
AP4B1-AS1	0.999446	0.41952	0.172018	99.3209	0.41952	0.000554345
TAS1R3	0.999446	0.142496	0.171707	99.7124	0.142496	0.000554345
LINC02680	0.999446	0.0324343	0.171627	99.7124	0.0324343	0.000554345
ATP6V1FNB	0.999446	1.33152	0.17149	99.7603	1.33152	0.000554345
AC114316.1	0.999446	1.10149	0.171336	99.7603	1.10149	0.000554345
ZFHX2-AS1	0.999446	0.252563	0.171065	88.3429	0.252563	0.000554345
ARL15	0.999446	0.310417	0.170972	94.6389	0.310417	0.000554345
AP005205.2	0.999446	0.877938	0.170941	98.6817	0.877938	0.000554345
AC024270.5	0.999446	1.08914	0.170477	99.8082	1.08914	0.000554345
GIMAP7	0.999446	0.543072	0.170055	99.0252	0.543072	0.000554345
ADAMTS2	0.999446	2.61685	0.169952	99.8562	2.61685	0.000554345
SMARCA5-AS1	0.999446	0.735321	0.169871	99.4647	0.735321	0.000554345
GNGT1	0.999446	2.34697	0.169824	99.8562	2.34697	0.000554345
ZIM2	0.999446	1.37606	0.169738	99.8562	1.37606	0.000554345
AC026333.4	0.999446	0.331244	0.169664	99.8562	0.331244	0.000554345
LINC01359	0.999446	0.422409	0.169202	98.7296	0.422409	0.000554345
AC005776.2	0.999446	3.68099	0.169112	99.9041	3.68099	0.000554345
AL391097.3	0.999446	3.48492	0.169052	99.9041	3.48492	0.000554345
AL356215.1	0.999446	2.71765	0.168992	99.9041	2.71765	0.000554345
KCNJ8	0.999446	1.48629	0.168938	99.9041	1.48629	0.000554345
PAX7	0.999446	1.27264	0.168306	99.5606	1.27264	0.000554345
AC098934.4	0.999446	1.05724	0.168253	99.5606	1.05724	0.000554345
PITPNC1	0.999446	0.29875	0.167493	94.8865	0.29875	0.000554345
YY2	0.999446	0.341638	0.167142	97.6989	0.341638	0.000554345
P2RY6	0.999446	1.14769	0.167116	99.2649	1.14769	0.000554345
AC127520.1	0.999446	0.693345	0.166453	99.2649	0.693345	0.000554345
AC011446.1	0.999446	0.920447	0.166186	99.6564	0.920447	0.000554345
MEGF9	0.999446	0.343558	0.165959	90.5241	0.343558	0.000554345
AC073343.2	0.999446	0.715109	0.165952	99.6564	0.715109	0.000554345
LINC01290	0.999446	0.416513	0.165835	95.4618	0.416513	0.000554345
MMD	0.999446	0.407237	0.165831	95.7255	0.407237	0.000554345
AC083805.3	0.999446	1.83205	0.165637	99.7044	1.83205	0.000554345
SGSH	0.999446	0.248612	0.165427	94.1035	0.248612	0.000554345
GRWD1	0.999446	0.193933	0.165383	80.1454	0.193933	0.000554345
AC005046.1	0.999446	0.830141	0.165066	99.3129	0.830141	0.000554345
AC009088.1	0.999446	0.833164	0.164995	99.3608	0.833164	0.000554345
AC005674.2	0.999446	0.722623	0.164731	98.1304	0.722623	0.000554345
NEURL2	0.999446	0.520951	0.163999	98.3301	0.520951	0.000554345
LINC01878	0.999446	1.54414	0.163858	99.8003	1.54414	0.000554345
LEAP2	0.999446	0.356522	0.163718	97.4513	0.356522	0.000554345
STAC	0.999446	1.03289	0.163611	99.8003	1.03289	0.000554345
SIRT4	0.999446	0.392983	0.163587	98.6258	0.392983	0.000554345
ACER1	0.999446	2.04397	0.163022	99.8482	2.04397	0.000554345
GNRH1	0.999446	0.498472	0.162895	98.6737	0.498472	0.000554345
GPR183	0.999446	0.530383	0.162383	98.7216	0.530383	0.000554345
AC233266.2	0.999446	3.3009	0.16226	99.8961	3.3009	0.000554345
AC006305.1	0.999446	-0.222629	0.162243	99.4088	0.222629	0.000554345
MYCN	0.999446	3.27383	0.16224	99.8961	3.27383	0.000554345
AC100861.2	0.999446	3.08279	0.16224	99.8961	3.08279	0.000554345
AC084864.2	0.999446	2.82309	0.16222	99.8961	2.82309	0.000554345
AC053503.5	0.999446	3.44581	0.16218	99.8961	3.44581	0.000554345
AC069120.1	0.999446	0.350003	0.162159	97.9866	0.350003	0.000554345
CLDN19	0.999446	2.06802	0.162133	99.8961	2.06802	0.000554345
LINC01123	0.999446	0.716159	0.162059	99.8961	0.716159	0.000554345
IGSF6	0.999446	0.344225	0.161996	98.7216	0.344225	0.000554345
CCDC163	0.999446	0.411437	0.161741	98.7216	0.411437	0.000554345
RETSAT	0.999446	0.354851	0.161404	90.0288	0.354851	0.000554345
AC099791.2	0.999446	0.357719	0.161277	96.9559	0.357719	0.000554345
PPP1R9B	0.999446	0.364987	0.160621	92.2819	0.364987	0.000554345
ACTL10	0.999446	0.506361	0.160504	96.6443	0.506361	0.000554345
PLCL1	0.999446	0.0952459	0.160303	98.6258	0.0952459	0.000554345
LINC01311	0.999446	0.598042	0.160166	99.209	0.598042	0.000554345
C7orf61	0.999446	0.855282	0.160089	99.6005	0.855282	0.000554345
PCDHB15	0.999446	0.631564	0.160056	99.6005	0.631564	0.000554345
SCML4	0.999446	1.41347	0.159852	99.6484	1.41347	0.000554345
PCED1B-AS1	0.999446	0.512911	0.15937	98.8655	0.512911	0.000554345
RBM5-AS1	0.999446	0.365463	0.159217	99.209	0.365463	0.000554345
ATP6V1G2	0.999446	0.796366	0.159176	99.6484	0.796366	0.000554345
NRIP2	0.999446	0.636925	0.159076	99.6484	0.636925	0.000554345
PTPRQ	0.999446	0.260594	0.158962	99.6484	0.260594	0.000554345
CTAGE9	0.999446	1.14855	0.15839	99.6964	1.14855	0.000554345
HIST2H2AB	0.999446	0.94409	0.158324	99.6964	0.94409	0.000554345
GRIK1-AS1	0.999446	0.958819	0.158304	99.6964	0.958819	0.000554345
HIST1H4A	0.999446	0.924259	0.158237	99.6964	0.924259	0.000554345
AC051619.7	0.999446	1.57552	0.157819	99.7443	1.57552	0.000554345
HAR1B	0.999446	0.884323	0.157665	99.7443	0.884323	0.000554345
ALOX12	0.999446	1.22964	0.157625	99.7443	1.22964	0.000554345
AC024588.1	0.999446	0.670253	0.157471	99.7443	0.670253	0.000554345
CDK14	0.999446	0.306553	0.157344	86.0578	0.306553	0.000554345
SALL4	0.999446	0.849018	0.157317	98.6657	0.849018	0.000554345
AC107871.2	0.999446	0.717096	0.157136	99.4008	0.717096	0.000554345
AC010980.1	0.999446	2.06494	0.1571	99.7923	2.06494	0.000554345
ALDH1L1-AS2	0.999446	1.69417	0.157053	99.7923	1.69417	0.000554345
SIX6	0.999446	1.52098	0.157026	99.7923	1.52098	0.000554345
AC005062.1	0.999446	0.153463	0.156919	98.9134	0.153463	0.000554345
C2orf91	0.999446	0.819665	0.156779	99.7923	0.819665	0.000554345
TSSK1B	0.999446	0.687811	0.156685	99.7923	0.687811	0.000554345
UPK3A	0.999446	2.36698	0.156213	99.8402	2.36698	0.000554345
HES7	0.999446	1.33878	0.15608	99.8402	1.33878	0.000554345
LINC01963	0.999446	0.350848	0.156073	98.2742	0.350848	0.000554345
GZMA	0.999446	0.8103	0.156046	98.5618	0.8103	0.000554345
AC006946.2	0.999446	0.141161	0.155926	99.8402	0.141161	0.000554345
AL109809.5	0.999446	0.599607	0.155899	99.8402	0.599607	0.000554345
AC109322.2	0.999446	0.346635	0.155845	98.2742	0.346635	0.000554345
NR1H3	0.999446	0.380622	0.155541	94.3033	0.380622	0.000554345
IL36G	0.999446	2.6609	0.155367	99.8881	2.6609	0.000554345
AL031291.1	0.999446	1.77809	0.15528	99.8881	1.77809	0.000554345
LGR5	0.999446	-0.382562	0.15514	99.8881	0.382562	0.000554345
CAMK4	0.999446	0.740294	0.154882	99.4966	0.740294	0.000554345
CIP2A	0.999446	0.263451	0.154882	97.2995	0.263451	0.000554345
ADAMTS15	0.999446	0.416757	0.154638	99.1051	0.416757	0.000554345
RRP1	0.999446	0.212424	0.154591	74.225	0.212424	0.000554345
NUP188	0.999446	0.235986	0.154321	89.3576	0.235986	0.000554345
STEAP2-AS1	0.999446	0.830771	0.1543	99.5446	0.830771	0.000554345
DDOST	0.999446	0.0892417	0.153578	44.9345	0.0892417	0.000554345
CU633906.5	0.999446	0.439602	0.153538	99.5446	0.439602	0.000554345
APLP1	0.999446	0.997248	0.153391	99.5925	0.997248	0.000554345
SDS	0.999446	0.721928	0.153311	99.5925	0.721928	0.000554345
CRABP2	0.999446	0.591587	0.1532	91.4989	0.591587	0.000554345
AC008273.1	0.999446	0.78008	0.15319	99.5925	0.78008	0.000554345
AC092338.2	0.999446	0.400579	0.153143	98.7616	0.400579	0.000554345
AC245060.6	0.999446	0.283232	0.153127	97.4353	0.283232	0.000554345
RARB	0.999446	0.273097	0.152966	78.4596	0.273097	0.000554345
TOP2A	0.999446	0.895975	0.152705	97.2196	0.895975	0.000554345
KLRK1	0.999446	0.481833	0.152682	98.9054	0.481833	0.000554345
OR4D9	0.999446	0.755834	0.152521	99.249	0.755834	0.000554345
NHSL2	0.999446	0.27434	0.151765	97.3394	0.27434	0.000554345
ZC3H7B	0.999446	0.272155	0.151709	84.5717	0.272155	0.000554345
ESPL1	0.999446	0.761401	0.151652	99.6884	0.761401	0.000554345
C11orf96	0.999446	0.63363	0.151421	99.2969	0.63363	0.000554345
SNTG2	0.999446	2.11532	0.151197	99.7363	2.11532	0.000554345
AL023583.1	0.999446	0.365191	0.151184	99.6884	0.365191	0.000554345
IVNS1ABP	0.999446	0.196447	0.150836	53.7312	0.196447	0.000554345
PRRX1	0.999446	0.75117	0.150622	99.3448	0.75117	0.000554345
SHPK	0.999446	0.492291	0.150421	96.2848	0.492291	0.000554345
AC027277.1	0.999446	0.374537	0.150311	98.1703	0.374537	0.000554345
AL591848.3	0.999446	1.45576	0.15022	99.7843	1.45576	0.000554345
DACT3	0.999446	1.53185	0.150194	99.7843	1.53185	0.000554345
AL359979.2	0.999446	2.05423	0.150187	99.7843	2.05423	0.000554345
TMEM54	0.999446	0.0966988	0.1501	47.8667	0.0966988	0.000554345
FOXD1	0.999446	0.38454	0.149652	97.7709	0.38454	0.000554345
AC114341.2	0.999446	0.719788	0.149622	98.7057	0.719788	0.000554345
C4orf36	0.999446	0.392989	0.149585	97.5791	0.392989	0.000554345
AC004771.5	0.999446	2.64638	0.149384	99.8322	2.64638	0.000554345
SYT1	0.999446	1.15116	0.149304	99.8322	1.15116	0.000554345
AC068722.2	0.999446	1.41147	0.149277	99.8322	1.41147	0.000554345
TAF1C	0.999446	0.161703	0.148859	92.5296	0.161703	0.000554345
LAT2	0.999446	0.415465	0.148649	99.0492	0.415465	0.000554345
CXCL5	0.999446	0.828607	0.148642	99.1451	0.828607	0.000554345
LINC00892	0.999446	2.35417	0.148522	99.8802	2.35417	0.000554345
TMEM145	0.999446	2.07271	0.148502	99.8802	2.07271	0.000554345
LINC01208	0.999446	2.15362	0.148502	99.8802	2.15362	0.000554345
IL2RG	0.999446	0.321839	0.148378	97.4273	0.321839	0.000554345
SNCA-AS1	0.999446	0.584202	0.148334	99.8802	0.584202	0.000554345
PPP2R2B	0.999446	0.448585	0.147585	96.4366	0.448585	0.000554345
AF131215.5	0.999446	0.684162	0.147318	99.5366	0.684162	0.000554345
PCDHB13	0.999446	0.732098	0.147207	98.8015	0.732098	0.000554345
AL358777.1	0.999446	0.575885	0.14691	98.0105	0.575885	0.000554345
ZNF816	0.999446	0.150114	0.146505	91.2272	0.150114	0.000554345
LYPD6	0.999446	0.368213	0.146468	98.3142	0.368213	0.000554345
C8orf31	0.999446	0.515966	0.146428	98.8495	0.515966	0.000554345
AC144831.1	0.999446	1.39916	0.146294	99.6325	1.39916	0.000554345
PCDHB11	0.999446	0.998137	0.14606	99.2889	0.998137	0.000554345
SUPV3L1	0.999446	0.292761	0.14601	84.8754	0.292761	0.000554345
OR52I1	0.999446	1.37662	0.14594	99.6325	1.37662	0.000554345
ATP10D	0.999446	0.181286	0.145428	85.3867	0.181286	0.000554345
AC095055.1	0.999446	0.15334	0.145298	99.6325	0.15334	0.000554345
ZNF879	0.999446	0.125601	0.145161	96.7482	0.125601	0.000554345
NDST1	0.999446	0.384267	0.144619	91.1314	0.384267	0.000554345
AL161668.3	0.999446	0.603832	0.144592	99.6804	0.603832	0.000554345
CDK3	0.999446	0.306254	0.144361	96.6363	0.306254	0.000554345
MFSD2B	0.999446	1.42233	0.144248	99.7283	1.42233	0.000554345
E2F2	0.999446	1.31019	0.144047	99.7283	1.31019	0.000554345
CCDC27	0.999446	0.773539	0.144007	99.7283	0.773539	0.000554345
AL603832.1	0.999446	0.764291	0.143853	99.7283	0.764291	0.000554345
CD247	0.999446	0.809405	0.143492	99.3848	0.809405	0.000554345
GZMK	0.999446	1.21507	0.143274	99.7763	1.21507	0.000554345
AC008738.2	0.999446	1.28325	0.143261	99.7763	1.28325	0.000554345
VN1R1	0.999446	0.209107	0.143151	99.3368	0.209107	0.000554345
AL136366.1	0.999446	1.85846	0.142549	99.8242	1.85846	0.000554345
LINC00276	0.999446	1.90311	0.142509	99.8242	1.90311	0.000554345
IGFL1	0.999446	1.42252	0.142402	99.8242	1.42252	0.000554345
TMEM86A	0.999446	0.519283	0.142395	98.6977	0.519283	0.000554345
DCHS1	0.999446	-0.0561743	0.142208	99.8242	0.0561743	0.000554345
ZNF781	0.999446	0.480604	0.142014	97.5631	0.480604	0.000554345
PRF1	0.999446	1.00601	0.14192	99.4807	1.00601	0.000554345
TTC23	0.999446	0.305453	0.141887	91.1553	0.305453	0.000554345
AC008764.2	0.999446	2.92147	0.141729	99.8722	2.92147	0.000554345
AL034548.1	0.999446	1.72724	0.141636	99.8722	1.72724	0.000554345
AC108125.1	0.999446	1.79015	0.141622	99.8722	1.79015	0.000554345
MNT	0.999446	0.301672	0.141315	83.1815	0.301672	0.000554345
CD53	0.999446	0.253903	0.141117	98.6977	0.253903	0.000554345
BEST2	0.999446	3.21044	0.14087	99.9201	3.21044	0.000554345
HAS1	0.999446	2.73917	0.140843	99.9201	2.73917	0.000554345
AC027348.1	0.999446	2.3162	0.14083	99.9201	2.3162	0.000554345
AL138478.1	0.999446	2.49615	0.14083	99.9201	2.49615	0.000554345
AL356740.2	0.999446	2.35391	0.14083	99.9201	2.35391	0.000554345
PPT2	0.999446	-0.000498506	0.14082	96.7482	0.000498506	0.000554345
TLX1	0.999446	2.30199	0.140816	99.9201	2.30199	0.000554345
DNAJB5-DT	0.999446	1.70501	0.14081	99.9201	1.70501	0.000554345
ITGA2B	0.999446	1.41437	0.140783	99.5286	1.41437	0.000554345
RNF144A	0.999446	0.70446	0.140094	97.9546	0.70446	0.000554345
Z68871.1	0.999446	0.323159	0.140037	97.7629	0.323159	0.000554345
SPN	0.999446	0.241484	0.139733	99.1371	0.241484	0.000554345
LRRC47	0.999446	0.218438	0.139405	77.6846	0.218438	0.000554345
LINC00853	0.999446	0.538933	0.139218	98.8415	0.538933	0.000554345
GRAP2	0.999446	0.683148	0.13879	99.6245	0.683148	0.000554345
RASSF1-AS1	0.999446	1.36263	0.138335	99.6724	1.36263	0.000554345
AL844908.2	0.999446	1.11329	0.137947	99.6724	1.11329	0.000554345
FDX2	0.999446	0.238196	0.13782	71.2208	0.238196	0.000554345
LINC00514	0.999446	0.234233	0.13782	99.233	0.234233	0.000554345
KBTBD8	0.999446	0.483957	0.13779	99.2809	0.483957	0.000554345
PPM1D	0.999446	0.246714	0.13768	90.4762	0.246714	0.000554345
ZC3H11A	0.999446	0.845031	0.137479	99.0332	0.845031	0.000554345
TRAIP	0.999446	0.238322	0.137355	98.402	0.238322	0.000554345
AL355538.1	0.999446	1.89974	0.137292	99.7204	1.89974	0.000554345
AC156455.1	0.999446	0.971234	0.137158	99.7204	0.971234	0.000554345
AL359541.1	0.999446	0.638037	0.137064	99.7204	0.638037	0.000554345
GRB2	0.999446	0.119056	0.136736	50.4634	0.119056	0.000554345
AL357033.3	0.999446	1.96056	0.136696	99.7683	1.96056	0.000554345
AL512598.1	0.999446	0.860459	0.136693	98.6897	0.860459	0.000554345
AC080112.1	0.999446	1.65224	0.136496	99.7683	1.65224	0.000554345
AC009269.4	0.999446	1.18036	0.136482	99.7683	1.18036	0.000554345
PTPN7	0.999446	0.555528	0.136372	98.6897	0.555528	0.000554345
AC023906.5	0.999446	0.89126	0.136308	99.7683	0.89126	0.000554345
AC073316.2	0.999446	0.297696	0.136114	99.7683	0.297696	0.000554345
DNLZ	0.999446	0.339002	0.135961	99.3289	0.339002	0.000554345
C10orf105	0.999446	2.08703	0.1358	99.8162	2.08703	0.000554345
LINC01887	0.999446	1.59162	0.135653	99.8162	1.59162	0.000554345
OR52A1	0.999446	1.2967	0.135599	99.8162	1.2967	0.000554345
SLC30A8	0.999446	1.63844	0.135579	99.8162	1.63844	0.000554345
HIST1H2AJ	0.999446	0.834281	0.135492	99.8162	0.834281	0.000554345
MIR497HG	0.999446	0.367902	0.135385	99.8162	0.367902	0.000554345
AL137139.2	0.999446	-0.0386398	0.135318	99.8162	0.0386398	0.000554345
CACNA2D2	0.999446	0.0711376	0.135308	99.3768	0.0711376	0.000554345
PARVG	0.999446	0.438355	0.135158	99.4247	0.438355	0.000554345
AC135279.4	0.999446	1.07048	0.135108	99.4727	1.07048	0.000554345
AL158214.2	0.999446	2.55868	0.13489	99.8642	2.55868	0.000554345
HTRA4	0.999446	1.88839	0.134824	99.8642	1.88839	0.000554345
NCR3	0.999446	1.38976	0.13481	99.8642	1.38976	0.000554345
IL24	0.999446	1.55254	0.134803	99.8642	1.55254	0.000554345
LINC02518	0.999446	1.21208	0.13477	99.8642	1.21208	0.000554345
AC012370.1	0.999446	1.38314	0.134757	99.8642	1.38314	0.000554345
HRH2	0.999446	1.01184	0.134716	99.8642	1.01184	0.000554345
KCND1	0.999446	1.04546	0.134716	99.8642	1.04546	0.000554345
IL6	0.999446	0.559985	0.134516	96.908	0.559985	0.000554345
AL132986.1	0.999446	0.689	0.134429	99.1291	0.689	0.000554345
SEPHS2	0.999446	0.183363	0.134416	54.5062	0.183363	0.000554345
AL133215.2	0.999446	1.04284	0.134168	99.5206	1.04284	0.000554345
C11orf80	0.999446	0.346504	0.134161	89.869	0.346504	0.000554345
AC067817.2	0.999446	3.29851	0.134061	99.9121	3.29851	0.000554345
AC074051.5	0.999446	2.22118	0.134028	99.9121	2.22118	0.000554345
TULP2	0.999446	3.02548	0.134014	99.9121	3.02548	0.000554345
AP005432.2	0.999446	2.28525	0.134001	99.9121	2.28525	0.000554345
KLHL10	0.999446	2.27211	0.134001	99.9121	2.27211	0.000554345
AC027807.2	0.999446	2.53724	0.133994	99.9121	2.53724	0.000554345
NTRK3	0.999446	2.33645	0.133987	99.9121	2.33645	0.000554345
LINC01622	0.999446	2.06754	0.133974	99.9121	2.06754	0.000554345
C1QTNF12	0.999446	0.992233	0.133773	99.5206	0.992233	0.000554345
SEPTIN9-DT	0.999446	1.15995	0.133202	99.5686	1.15995	0.000554345
SEMA6C	0.999446	0.463996	0.133178	98.442	0.463996	0.000554345
KIF21B	0.999446	0.793972	0.132867	99.5686	0.793972	0.000554345
POLA1	0.999446	0.247678	0.132606	92.5695	0.247678	0.000554345
C17orf53	0.999446	0.510674	0.132386	99.5686	0.510674	0.000554345
AL109936.6	0.999446	0.264782	0.131994	99.1771	0.264782	0.000554345
FRMPD3	0.999446	0.69072	0.131874	99.6165	0.69072	0.000554345
ZRANB3	0.999446	0.258468	0.131265	93.8559	0.258468	0.000554345
VEGFD	0.999446	0.891855	0.13076	99.6644	0.891855	0.000554345
U73166.1	0.999446	0.677503	0.130667	98.2902	0.677503	0.000554345
CYP2C19	0.999446	0.557683	0.130596	99.2729	0.557683	0.000554345
MSS51	0.999446	0.738266	0.130536	99.3209	0.738266	0.000554345
AP001269.2	0.999446	1.07461	0.130416	99.7124	1.07461	0.000554345
AC025423.4	0.999446	0.00965609	0.130061	99.7124	0.00965609	0.000554345
DOCK3	0.999446	2.16744	0.129851	99.7603	2.16744	0.000554345
LINC01694	0.999446	1.05068	0.129503	99.7603	1.05068	0.000554345
KLRC2	0.999446	1.05802	0.129489	99.7603	1.05802	0.000554345
AL133370.1	0.999446	0.748087	0.129423	99.7603	0.748087	0.000554345
AC008764.3	0.999446	0.422601	0.129389	99.7603	0.422601	0.000554345
AC008440.2	0.999446	1.48289	0.128831	99.8082	1.48289	0.000554345
AC244034.2	0.999446	1.23478	0.128811	99.8082	1.23478	0.000554345
AC137630.3	0.999446	0.475443	0.128744	99.0252	0.475443	0.000554345
SGSM2	0.999446	0.293393	0.128727	81.0962	0.293393	0.000554345
BSN	0.999446	1.33828	0.12871	99.8082	1.33828	0.000554345
AC091180.2	0.999446	1.52113	0.12871	99.8082	1.52113	0.000554345
EME1	0.999446	0.654381	0.12857	99.4167	0.654381	0.000554345
PDCD1	0.999446	0.576816	0.128563	99.8082	0.576816	0.000554345
ARNTL	0.999446	0.34776	0.12853	92.4337	0.34776	0.000554345
KIF12	0.999446	0.10801	0.128436	99.8082	0.10801	0.000554345
PPP1R2C	0.999446	2.39347	0.128078	99.8562	2.39347	0.000554345
LINC01482	0.999446	2.70402	0.128071	99.8562	2.70402	0.000554345
KIF25	0.999446	2.3079	0.128045	99.8562	2.3079	0.000554345
AL109936.2	0.999446	0.988338	0.128041	99.4647	0.988338	0.000554345
LINC02102	0.999446	1.66935	0.127978	99.8562	1.66935	0.000554345
HIST1H2BL	0.999446	1.86358	0.127971	99.8562	1.86358	0.000554345
ALOX15B	0.999446	1.16065	0.127951	99.8562	1.16065	0.000554345
AL109947.1	0.999446	1.8259	0.127938	99.8562	1.8259	0.000554345
AC243654.1	0.999446	1.2012	0.127911	99.8562	1.2012	0.000554345
CHADL	0.999446	0.171132	0.127607	87.8875	0.171132	0.000554345
AL022311.1	0.999446	0.143141	0.127429	93.3285	0.143141	0.000554345
PAK3	0.999446	0.934396	0.127205	99.5126	0.934396	0.000554345
AP002433.1	0.999446	0.191669	0.127179	99.0252	0.191669	0.000554345
RPS10-NUDT3	0.999446	1.78166	0.127145	99.9041	1.78166	0.000554345
AC099487.1	0.999446	1.82067	0.127132	99.9041	1.82067	0.000554345
LZTS1	0.999446	1.51019	0.127118	99.9041	1.51019	0.000554345
AL365330.1	0.999446	1.21934	0.127085	99.9041	1.21934	0.000554345
NOL4	0.999446	1.16189	0.127072	99.9041	1.16189	0.000554345
SLC39A7	0.999446	0.174483	0.12646	68.4644	0.174483	0.000554345
AC005332.1	0.999446	0.347145	0.126135	98.0425	0.347145	0.000554345
AP003696.1	0.999446	0.75515	0.126048	99.5606	0.75515	0.000554345
B3GALT5	0.999446	0.693628	0.126021	98.8734	0.693628	0.000554345
RNF208	0.999446	0.253713	0.126011	92.1061	0.253713	0.000554345
TRPC6	0.999446	0.248456	0.125968	96.908	0.248456	0.000554345
LINC02731	0.999446	-0.0125185	0.12547	99.1211	0.0125185	0.000554345
PCDHB16	0.999446	0.55481	0.125413	99.217	0.55481	0.000554345
KIAA1614-AS1	0.999446	1.05758	0.125339	99.6085	1.05758	0.000554345
SLFNL1-AS1	0.999446	0.727415	0.125226	99.6085	0.727415	0.000554345
PRR34	0.999446	-0.109084	0.125205	99.5606	0.109084	0.000554345
AL158055.1	0.999446	0.851775	0.125165	99.6085	0.851775	0.000554345
AL158163.2	0.999446	0.588945	0.124985	99.6085	0.588945	0.000554345
RAB42	0.999446	0.695958	0.124928	99.2649	0.695958	0.000554345
FOXK2	0.999446	0.245438	0.123774	78.6753	0.245438	0.000554345
SPDYE1	0.999446	0.967291	0.123667	99.7044	0.967291	0.000554345
AC079174.2	0.999446	0.378629	0.123299	98.2343	0.378629	0.000554345
MEX3C	0.999446	0.409495	0.123165	88.0793	0.409495	0.000554345
AC003070.2	0.999446	0.76523	0.122928	99.3608	0.76523	0.000554345
AC105339.3	0.999446	1.40991	0.122925	99.7523	1.40991	0.000554345
AC009902.2	0.999446	1.29519	0.122804	99.7523	1.29519	0.000554345
AC007529.2	0.999446	1.2205	0.122731	99.7523	1.2205	0.000554345
KLRD1	0.999446	0.65937	0.122674	98.6258	0.65937	0.000554345
POU5F1	0.999446	0.0602031	0.12266	99.2649	0.0602031	0.000554345
AC013403.2	0.999446	0.622316	0.122563	99.7523	0.622316	0.000554345
APOBEC3B	0.999446	1.62347	0.122002	99.8003	1.62347	0.000554345
MS4A1	0.999446	1.25668	0.121955	99.8003	1.25668	0.000554345
AC104024.4	0.999446	1.26622	0.121921	99.8003	1.26622	0.000554345
SSPO	0.999446	1.26185	0.121915	99.8003	1.26185	0.000554345
AL159169.3	0.999446	0.993155	0.121855	99.8003	0.993155	0.000554345
AC107294.3	0.999446	0.445259	0.121808	99.8003	0.445259	0.000554345
OGFRP1	0.999446	0.355531	0.121554	98.2822	0.355531	0.000554345
SCFD2	0.999446	0.387783	0.121346	92.6174	0.387783	0.000554345
RIOK1	0.999446	0.269137	0.121162	73.1384	0.269137	0.000554345
AP000763.3	0.999446	1.50693	0.121152	99.8482	1.50693	0.000554345
C6orf47-AS1	0.999446	1.3933	0.121085	99.8482	1.3933	0.000554345
AL356361.2	0.999446	0.733239	0.121018	99.8482	0.733239	0.000554345
LINC00114	0.999446	0.256561	0.120925	99.8482	0.256561	0.000554345
NHLRC1	0.999446	0.363116	0.120607	97.3474	0.363116	0.000554345
ZNF814	0.999446	0.260743	0.120584	80.457	0.260743	0.000554345
AC007529.1	0.999446	1.15683	0.120517	99.5046	1.15683	0.000554345
AC089984.1	0.999446	2.4632	0.120376	99.8961	2.4632	0.000554345
AC096589.2	0.999446	2.81018	0.120343	99.8961	2.81018	0.000554345
AC107068.2	0.999446	1.90178	0.120323	99.8961	1.90178	0.000554345
LINC02284	0.999446	1.32686	0.120269	99.8961	1.32686	0.000554345
GNAT1	0.999446	1.52467	0.120263	99.8961	1.52467	0.000554345
AF186192.1	0.999446	1.14483	0.120256	99.8961	1.14483	0.000554345
AC009480.1	0.999446	1.19496	0.120249	99.8961	1.19496	0.000554345
AC005021.1	0.999446	0.533486	0.120229	99.8961	0.533486	0.000554345
AC012181.1	0.999446	0.593518	0.119821	99.1131	0.593518	0.000554345
SAMSN1	0.999446	0.82289	0.119788	98.9134	0.82289	0.000554345
AC114730.2	0.999446	0.766195	0.119611	99.5526	0.766195	0.000554345
AL031733.2	0.999446	0.885135	0.119597	99.5526	0.885135	0.000554345
LDLRAD2	0.999446	0.91864	0.11949	99.5526	0.91864	0.000554345
AC073593.2	0.999446	0.908128	0.119477	99.5526	0.908128	0.000554345
AL035252.3	0.999446	0.506442	0.119025	99.1611	0.506442	0.000554345
MIAT	0.999446	0.372849	0.118798	99.1611	0.372849	0.000554345
TGFBR3L	0.999446	0.251549	0.118601	99.5526	0.251549	0.000554345
C8orf88	0.999446	-0.55591	0.118383	98.9214	0.55591	0.000554345
ZAP70	0.999446	1.4575	0.117945	99.6484	1.4575	0.000554345
SLC37A2	0.999446	0.66032	0.117922	99.257	0.66032	0.000554345
PARD3-AS1	0.999446	0.278798	0.117908	96.5644	0.278798	0.000554345
PLCD4	0.999446	0.351646	0.117661	99.209	0.351646	0.000554345
RUFY4	0.999446	0.420605	0.117474	99.257	0.420605	0.000554345
AC005343.1	0.999446	1.31047	0.117025	99.6964	1.31047	0.000554345
AC010319.4	0.999446	-0.128608	0.116942	99.6484	0.128608	0.000554345
MIR583HG	0.999446	0.882055	0.116872	99.6964	0.882055	0.000554345
SBK1	0.999446	0.355758	0.116694	96.2608	0.355758	0.000554345
KLHL15	0.999446	0.314139	0.116678	94.8706	0.314139	0.000554345
AC099506.1	0.999446	0.953898	0.116671	99.6964	0.953898	0.000554345
ALX3	0.999446	0.635669	0.116524	99.6964	0.635669	0.000554345
PIDD1	0.999446	0.235149	0.11629	91.4669	0.235149	0.000554345
SLC7A5	0.999446	0.359574	0.116005	98.9613	0.359574	0.000554345
AC132872.3	0.999446	1.34241	0.115898	99.7443	1.34241	0.000554345
ZNF728	0.999446	0.697855	0.115898	99.7443	0.697855	0.000554345
AC010735.2	0.999446	0.875574	0.115878	99.7443	0.875574	0.000554345
AC104530.1	0.999446	0.830216	0.115852	99.7443	0.830216	0.000554345
EGFLAM	0.999446	0.799826	0.115811	99.7443	0.799826	0.000554345
AP000866.6	0.999446	0.435764	0.115755	97.7309	0.435764	0.000554345
AL355802.3	0.999446	0.555584	0.115711	99.7443	0.555584	0.000554345
AC121757.1	0.999446	0.911079	0.115678	99.7443	0.911079	0.000554345
AC010245.2	0.999446	0.600507	0.115527	99.3528	0.600507	0.000554345
AP000842.1	0.999446	1.80282	0.11524	99.7923	1.80282	0.000554345
ADAM19	0.999446	1.50768	0.115199	99.7923	1.50768	0.000554345
AC073140.1	0.999446	1.25671	0.115146	99.7923	1.25671	0.000554345
TMEFF1	0.999446	1.33443	0.115112	99.7923	1.33443	0.000554345
KLRB1	0.999446	0.70773	0.115086	98.7616	0.70773	0.000554345
AC084024.4	0.999446	0.534454	0.114892	99.7923	0.534454	0.000554345
AL109923.1	0.999446	0.721358	0.114885	99.7923	0.721358	0.000554345
PAXIP1-AS2	0.999446	0.362314	0.114882	88.5986	0.362314	0.000554345
AL445426.1	0.999446	0.102	0.114805	99.7923	0.102	0.000554345
ACOT2	0.999446	0.441122	0.114671	94.7108	0.441122	0.000554345
TPCN2	0.999446	0.247172	0.114313	97.4912	0.247172	0.000554345
CD28	0.999446	1.28561	0.11426	99.8402	1.28561	0.000554345
AL033539.2	0.999446	1.16034	0.114233	99.8402	1.16034	0.000554345
AL035427.2	0.999446	1.23548	0.114226	99.8402	1.23548	0.000554345
ABCB4	0.999446	0.855089	0.114213	99.8402	0.855089	0.000554345
SRPX	0.999446	0.467782	0.114166	99.8402	0.467782	0.000554345
RASL11B	0.999446	2.02861	0.113501	99.8881	2.02861	0.000554345
AL139339.2	0.999446	1.75273	0.11348	99.8881	1.75273	0.000554345
AC013553.4	0.999446	1.426	0.113474	99.8881	1.426	0.000554345
KBTBD7	0.999446	0.273983	0.113474	82.9259	0.273983	0.000554345
AP005137.2	0.999446	1.42673	0.113467	99.8881	1.42673	0.000554345
AC002128.2	0.999446	1.4167	0.113454	99.8881	1.4167	0.000554345
IL18RAP	0.999446	1.1011	0.113434	99.8881	1.1011	0.000554345
AC093817.1	0.999446	1.50893	0.113434	99.8881	1.50893	0.000554345
TMIGD2	0.999446	1.30077	0.113427	99.8881	1.30077	0.000554345
C12orf71	0.999446	1.34746	0.11338	99.8881	1.34746	0.000554345
LINC01905	0.999446	0.521428	0.112862	99.1531	0.521428	0.000554345
LINP1	0.999446	0.963043	0.112277	99.5446	0.963043	0.000554345
BMP8A	0.999446	0.444785	0.112009	99.5446	0.444785	0.000554345
AC007849.1	0.999446	0.880169	0.111695	99.5925	0.880169	0.000554345
TMEM30B	0.999446	0.194058	0.111685	60.5545	0.194058	0.000554345
CYTH4	0.999446	0.290659	0.111093	99.5925	0.290659	0.000554345
ANKRD20A1	0.999446	0.0544391	0.110989	99.1531	0.0544391	0.000554345
KCNA7	0.999446	0.841224	0.110812	99.6405	0.841224	0.000554345
AC078785.1	0.999446	0.433442	0.110788	99.249	0.433442	0.000554345
AC091182.1	0.999446	1.00367	0.110711	99.2969	1.00367	0.000554345
PCDHB2	0.999446	1.01925	0.110598	99.2969	1.01925	0.000554345
AC025175.2	0.999446	0.382555	0.109795	99.6884	0.382555	0.000554345
AC108749.1	0.999446	0.593719	0.109675	99.6884	0.593719	0.000554345
SMPDL3B	0.999446	0.314065	0.109611	99.249	0.314065	0.000554345
RFPL1S	0.999446	1.14442	0.109086	99.7363	1.14442	0.000554345
CAPN10-DT	0.999446	0.371835	0.109046	94.8546	0.371835	0.000554345
LINC00971	0.999446	0.530356	0.108832	99.7363	0.530356	0.000554345
AL096840.2	0.999446	0.137133	0.108745	99.7363	0.137133	0.000554345
AL357079.1	0.999446	0.521742	0.108708	98.6577	0.521742	0.000554345
AL731533.2	0.999446	0.118373	0.108554	99.3448	0.118373	0.000554345
RCC1	0.999446	0.273917	0.10834	89.7092	0.273917	0.000554345
AL021395.1	0.999446	1.31178	0.108317	99.7843	1.31178	0.000554345
CD300A	0.999446	1.1668	0.108284	99.7843	1.1668	0.000554345
KCNG3	0.999446	0.826446	0.10817	99.7843	0.826446	0.000554345
SDC3	0.999446	0.164497	0.108096	98.0745	0.164497	0.000554345
AL353784.1	0.999446	0.669616	0.10809	99.3928	0.669616	0.000554345
MPI	0.999446	0.284359	0.107769	90.1566	0.284359	0.000554345
ACSM2A	0.999446	0.396798	0.107675	99.0013	0.396798	0.000554345
SLC38A7	0.999446	0.227006	0.107665	94.4791	0.227006	0.000554345
LINC01820	0.999446	1.96594	0.107541	99.8322	1.96594	0.000554345
REN	0.999446	1.04804	0.107374	99.8322	1.04804	0.000554345
AL157400.2	0.999446	0.971739	0.107374	99.8322	0.971739	0.000554345
AP001059.3	0.999446	0.844845	0.107354	99.8322	0.844845	0.000554345
AC073548.2	0.999446	0.236744	0.107347	99.3928	0.236744	0.000554345
TMEM272	0.999446	1.0306	0.107327	99.8322	1.0306	0.000554345
PYHIN1	0.999446	0.446536	0.107264	99.4407	0.446536	0.000554345
AL359732.1	0.999446	0.0704427	0.107247	99.8322	0.0704427	0.000554345
LINC00534	0.999446	0.018885	0.106932	99.3928	0.018885	0.000554345
PALM3	0.999446	0.360468	0.106906	98.3142	0.360468	0.000554345
FUT11	0.999446	0.235277	0.106772	91.5069	0.235277	0.000554345
CLECL1	0.999446	2.06751	0.106678	99.8802	2.06751	0.000554345
CHST1	0.999446	1.93252	0.106665	99.8802	1.93252	0.000554345
C10orf55	0.999446	1.59251	0.106645	99.8802	1.59251	0.000554345
CCDC141	0.999446	1.55085	0.106605	99.8802	1.55085	0.000554345
AC107419.1	0.999446	1.06379	0.106591	99.8802	1.06379	0.000554345
SPATA21	0.999446	1.03601	0.106578	99.8802	1.03601	0.000554345
VGF	0.999446	1.14751	0.106565	99.8802	1.14751	0.000554345
ZNF730	0.999446	0.61384	0.10622	98.8495	0.61384	0.000554345
CD177	0.999446	-0.54905	0.105692	99.4407	0.54905	0.000554345
AC107952.2	0.999446	0.787514	0.105595	99.193	0.787514	0.000554345
DRAP1	0.999446	0.0539144	0.104618	41.419	0.0539144	0.000554345
NAPSA	0.999446	0.715536	0.104391	99.241	0.715536	0.000554345
CCN6	0.999446	1.12228	0.10416	99.6325	1.12228	0.000554345
CCN3	0.999446	0.55903	0.103996	99.241	0.55903	0.000554345
ITK	0.999446	0.739416	0.103872	99.6325	0.739416	0.000554345
MTRNR2L7	0.999446	0.338402	0.103652	99.6325	0.338402	0.000554345
CDC25C	0.999446	0.425288	0.103505	99.6325	0.425288	0.000554345
SASH3	0.999446	1.30078	0.103394	99.6804	1.30078	0.000554345
CRTAM	0.999446	1.36477	0.103341	99.6804	1.36477	0.000554345
GLT8D2	0.999446	-0.262449	0.103177	99.6325	0.262449	0.000554345
HELZ	0.999446	0.208471	0.102883	62.7037	0.208471	0.000554345
AC104078.1	0.999446	0.62062	0.102826	99.6804	0.62062	0.000554345
LINC01353	0.999446	0.344147	0.102766	98.5059	0.344147	0.000554345
AC073263.2	0.999446	0.841879	0.102174	99.7283	0.841879	0.000554345
AC022613.2	0.999446	0.0787801	0.101946	97.2835	0.0787801	0.000554345
KCNH8	0.999446	0.17954	0.101933	99.7283	0.17954	0.000554345
NAALAD2	0.999446	-0.274839	0.101812	99.7283	0.274839	0.000554345
MMP25	0.999446	0.346572	0.101749	99.3368	0.346572	0.000554345
F2RL3	0.999446	1.19475	0.101535	99.7763	1.19475	0.000554345
HIST1H2AD	0.999446	0.808899	0.101341	99.7763	0.808899	0.000554345
TMSB15A	0.999446	0.500756	0.101261	99.7763	0.500756	0.000554345
PIK3CG	0.999446	-0.0504026	0.101234	99.7763	0.0504026	0.000554345
AC096772.1	0.999446	0.835763	0.1012	99.7763	0.835763	0.000554345
AC124067.2	0.999446	0.259634	0.100946	93.2167	0.259634	0.000554345
C8orf86	0.999446	1.78269	0.100702	99.8242	1.78269	0.000554345
Z94277.1	0.999446	1.50205	0.100695	99.8242	1.50205	0.000554345
ZNF366	0.999446	1.33519	0.100675	99.8242	1.33519	0.000554345
HIST1H3I	0.999446	1.75624	0.100669	99.8242	1.75624	0.000554345
AC020909.3	0.999446	1.43397	0.100629	99.8242	1.43397	0.000554345
AL137244.1	0.999446	0.84403	0.100522	99.8242	0.84403	0.000554345
AP001453.3	0.999446	0.681075	0.100495	99.8242	0.681075	0.000554345
ALAD	0.999446	0.314218	0.100461	86.1058	0.314218	0.000554345
PPP1R14D	0.999446	0.60427	0.100458	99.0892	0.60427	0.000554345
VCX	0.999446	0.2572	0.100455	99.8242	0.2572	0.000554345
AL357075.3	0.999446	2.15656	0.0998493	99.8722	2.15656	0.000554345
AP000525.1	0.999446	2.48954	0.0998426	99.8722	2.48954	0.000554345
CERS3	0.999446	2.13045	0.0998426	99.8722	2.13045	0.000554345
ALKAL2	0.999446	1.73589	0.0998226	99.8722	1.73589	0.000554345
KLK4	0.999446	1.64073	0.0997958	99.8722	1.64073	0.000554345
FSD1	0.999446	1.14124	0.0997891	99.8722	1.14124	0.000554345
CHRFAM7A	0.999446	0.667591	0.0997557	99.8722	0.667591	0.000554345
AL670729.3	0.999446	0.876151	0.0997423	99.8722	0.876151	0.000554345
FCGR2B	0.999446	1.07439	0.0997356	99.8722	1.07439	0.000554345
TEX12	0.999446	1.50256	0.0997356	99.8722	1.50256	0.000554345
AC079779.2	0.999446	1.26131	0.0997089	99.8722	1.26131	0.000554345
IL10RA	0.999446	0.383586	0.0993744	99.0892	0.383586	0.000554345
AC063960.2	0.999446	0.336974	0.0992942	99.4807	0.336974	0.000554345
ZNF283	0.999446	0.282984	0.0990802	93.2726	0.282984	0.000554345
AL359881.1	0.999446	2.69534	0.0990233	99.9201	2.69534	0.000554345
AC010524.1	0.999446	1.60462	0.0989965	99.9201	1.60462	0.000554345
LINC01191	0.999446	2.58864	0.0989899	99.9201	2.58864	0.000554345
AC020658.2	0.999446	1.91837	0.0989832	99.9201	1.91837	0.000554345
LINC01801	0.999446	1.59553	0.0989765	99.9201	1.59553	0.000554345
AP005717.1	0.999446	1.8383	0.0989765	99.9201	1.8383	0.000554345
AL121845.4	0.999446	0.531918	0.0989698	99.9201	0.531918	0.000554345
AC108734.4	0.999446	1.74948	0.0989698	99.9201	1.74948	0.000554345
AC104073.4	0.999446	1.59652	0.0989631	99.9201	1.59652	0.000554345
AC090409.2	0.999446	1.47377	0.098943	99.9201	1.47377	0.000554345
FNDC1	0.999446	1.06406	0.0989297	99.9201	1.06406	0.000554345
ARHGAP11B	0.999446	0.915864	0.0989163	99.9201	0.915864	0.000554345
C1QTNF1	0.999446	1.10603	0.0989163	99.9201	1.10603	0.000554345
WNT6	0.999446	0.0150797	0.0989029	99.9201	0.0150797	0.000554345
JPH4	0.999446	0.831413	0.0989029	99.9201	0.831413	0.000554345
AL161729.1	0.999446	0.133155	0.0984682	99.0412	0.133155	0.000554345
RMRP	0.999446	0.163038	0.0983244	97.619	0.163038	0.000554345
DNM1	0.999446	-0.0151294	0.098107	98.1624	0.0151294	0.000554345
TAF1A	0.999446	0.358106	0.0977157	93.2566	0.358106	0.000554345
AL031123.5	0.999446	1.37858	0.097515	99.6245	1.37858	0.000554345
AL133405.1	0.999446	0.488337	0.097388	99.5765	0.488337	0.000554345
TCL6	0.999446	0.978697	0.0971806	99.6245	0.978697	0.000554345
SNURF	0.999446	0.22231	0.097	98.7935	0.22231	0.000554345
AL360178.2	0.999446	0.922802	0.0969064	99.6245	0.922802	0.000554345
AC078795.3	0.999446	0.764238	0.0960101	99.6724	0.764238	0.000554345
RNASE7	0.999446	0.416567	0.0957827	99.6724	0.416567	0.000554345
TNFAIP6	0.999446	0.908049	0.095368	99.7204	0.908049	0.000554345
HSPB8	0.999446	0.591335	0.095368	99.7204	0.591335	0.000554345
CD3D	0.999446	0.406069	0.0953045	97.4593	0.406069	0.000554345
TCAF2	0.999446	0.201868	0.095241	99.7204	0.201868	0.000554345
AC104083.1	0.999446	1.96376	0.0947661	99.7683	1.96376	0.000554345
GALR3	0.999446	1.48278	0.0947393	99.7683	1.48278	0.000554345
RASA2-IT1	0.999446	1.36802	0.0947126	99.7683	1.36802	0.000554345
AC003992.1	0.999446	0.403515	0.0946992	98.9853	0.403515	0.000554345
METTL17	0.999446	0.234731	0.0946958	78.4756	0.234731	0.000554345
ZNF831	0.999446	0.961517	0.0946323	99.7683	0.961517	0.000554345
KREMEN2	0.999446	0.238532	0.0944116	99.7683	0.238532	0.000554345
GPR62	0.999446	0.216314	0.094338	99.7683	0.216314	0.000554345
AL591806.1	0.999446	2.65697	0.0939701	99.8162	2.65697	0.000554345
AC018797.3	0.999446	0.87846	0.0937294	99.8162	0.87846	0.000554345
LINC01605	0.999446	0.532842	0.0936959	99.8162	0.532842	0.000554345
AC007993.3	0.999446	0.12654	0.0936023	99.8162	0.12654	0.000554345
RAD21-AS1	0.999446	0.821788	0.0933983	99.4247	0.821788	0.000554345
FAM209A	0.999446	1.02555	0.0929067	99.8642	1.02555	0.000554345
AC136475.5	0.999446	0.93408	0.0928933	99.8642	0.93408	0.000554345
P2RY13	0.999446	0.828027	0.0928732	99.8642	0.828027	0.000554345
AL078602.1	0.999446	0.729546	0.0928665	99.8642	0.729546	0.000554345
GPR84	0.999446	0.826716	0.0928197	99.8642	0.826716	0.000554345
AC117490.2	0.999446	0.0619373	0.092793	99.8642	0.0619373	0.000554345
SOGA3	0.999446	0.213712	0.092793	99.8642	0.213712	0.000554345
CXCR6	0.999446	0.382957	0.0923515	99.4727	0.382957	0.000554345
PIWIL2	0.999446	0.257353	0.0923248	99.4727	0.257353	0.000554345
PTCHD4	0.999446	2.07534	0.0921709	99.9121	2.07534	0.000554345
ZEB2-AS1	0.999446	2.21566	0.0921709	99.9121	2.21566	0.000554345
C9orf139	0.999446	2.39243	0.0921709	99.9121	2.39243	0.000554345
AL035458.2	0.999446	2.09789	0.0921509	99.9121	2.09789	0.000554345
GATA2	0.999446	1.77846	0.0921375	99.9121	1.77846	0.000554345
SEMA3G	0.999446	1.01145	0.0921308	99.9121	1.01145	0.000554345
AC007278.1	0.999446	1.70168	0.0921308	99.9121	1.70168	0.000554345
AC006435.1	0.999446	1.53102	0.0921308	99.9121	1.53102	0.000554345
AL359551.1	0.999446	1.53173	0.0921241	99.9121	1.53173	0.000554345
AL022326.1	0.999446	1.48186	0.0921241	99.9121	1.48186	0.000554345
AC061975.8	0.999446	1.3921	0.0921174	99.9121	1.3921	0.000554345
KIF25-AS1	0.999446	1.88019	0.0921174	99.9121	1.88019	0.000554345
HHIP	0.999446	0.84023	0.0921107	99.9121	0.84023	0.000554345
LOXL3	0.999446	1.43897	0.0920907	99.9121	1.43897	0.000554345
AC004948.1	0.999446	1.1671	0.092084	99.9121	1.1671	0.000554345
AC097480.1	0.999446	0.48421	0.0920773	99.9121	0.48421	0.000554345
TMEM151B	0.999446	0.465763	0.0920706	99.9121	0.465763	0.000554345
AC012360.1	0.999446	0.682746	0.0920606	99.5206	0.682746	0.000554345
ZNF70	0.999446	0.03913	0.0919134	93.9038	0.03913	0.000554345
STAT2	0.999446	0.300176	0.0916994	70.1502	0.300176	0.000554345
AC015871.4	0.999446	0.347255	0.0916225	97.7549	0.347255	0.000554345
ROCK2	0.999446	0.125873	0.0913081	50.5193	0.125873	0.000554345
ILF3	0.999446	0.0660087	0.0912847	42.4017	0.0660087	0.000554345
ARL14	0.999446	1.00272	0.0911141	99.5686	1.00272	0.000554345
AC074050.4	0.999446	0.848697	0.0910807	99.5686	0.848697	0.000554345
AL354822.1	0.999446	0.192283	0.0910272	93.3685	0.192283	0.000554345
INKA2-AS1	0.999446	-0.0706765	0.0906593	99.5686	0.0706765	0.000554345
AL049796.1	0.999446	0.65288	0.0906259	99.225	0.65288	0.000554345
STK38	0.999446	0.21223	0.0905088	59.9712	0.21223	0.000554345
KIF14	0.999446	0.775009	0.0905055	99.225	0.775009	0.000554345
AC011446.3	0.999446	0.973173	0.0892347	99.6644	0.973173	0.000554345
AC009686.2	0.999446	0.0899521	0.0890407	99.6644	0.0899521	0.000554345
Z98885.3	0.999446	0.437208	0.0890273	99.2729	0.437208	0.000554345
CCL3L1	0.999446	0.845047	0.0890006	99.3209	0.845047	0.000554345
GPR171	0.999446	0.669538	0.0888802	99.3209	0.669538	0.000554345
AL596325.1	0.999446	0.583568	0.0885993	99.3209	0.583568	0.000554345
PLD4	0.999446	0.767429	0.0885157	99.7124	0.767429	0.000554345
IGFL2-AS1	0.999446	0.986596	0.0885023	99.7124	0.986596	0.000554345
CARNS1	0.999446	0.144131	0.0880742	99.7124	0.144131	0.000554345
AC092053.2	0.999446	0.351364	0.0878869	98.9294	0.351364	0.000554345
AC009141.1	0.999446	1.31888	0.0878502	99.7603	1.31888	0.000554345
BX571846.1	0.999446	1.05916	0.0878435	99.7603	1.05916	0.000554345
AC107214.2	0.999446	0.908323	0.08779	99.7603	0.908323	0.000554345
AC103923.1	0.999446	0.978327	0.0877164	99.7603	0.978327	0.000554345
SLC22A1	0.999446	0.993413	0.0876762	99.7603	0.993413	0.000554345
AP000944.6	0.999446	0.549803	0.0876629	99.7603	0.549803	0.000554345
AL590560.3	0.999446	0.188673	0.0871545	98.4899	0.188673	0.000554345
TRG-AS1	0.999446	0.767512	0.0870609	99.4167	0.767512	0.000554345
AC093833.1	0.999446	1.2719	0.0869974	99.8082	1.2719	0.000554345
TAS2R5	0.999446	0.705957	0.0869037	99.8082	0.705957	0.000554345
PMP22	0.999446	-0.553056	0.0868937	99.2729	0.553056	0.000554345
AARD	0.999446	0.85193	0.0868904	99.8082	0.85193	0.000554345
AC073869.3	0.999446	0.549953	0.0868368	99.8082	0.549953	0.000554345
AC010207.1	0.999446	0.579264	0.0867967	99.8082	0.579264	0.000554345
AL008635.1	0.999446	0.275331	0.0867833	99.8082	0.275331	0.000554345
AC084757.3	0.999446	0.59468	0.0867766	99.8082	0.59468	0.000554345
DLGAP2	0.999446	0.46934	0.0867599	99.4167	0.46934	0.000554345
SMCR2	0.999446	0.0723474	0.0867365	99.8082	0.0723474	0.000554345
AC135048.3	0.999446	0.476151	0.0865191	99.4167	0.476151	0.000554345
BRPF1	0.999446	0.193052	0.0864757	93.1687	0.193052	0.000554345
DOK6	0.999446	1.68712	0.0861981	99.8562	1.68712	0.000554345
AL035250.1	0.999446	1.61282	0.0861245	99.8562	1.61282	0.000554345
CD40LG	0.999446	1.25729	0.0861111	99.8562	1.25729	0.000554345
LINC02428	0.999446	1.1528	0.0860844	99.8562	1.1528	0.000554345
AC135178.6	0.999446	0.929997	0.086071	99.8562	0.929997	0.000554345
GPSM1	0.999446	-0.0599755	0.0859908	99.4167	0.0599755	0.000554345
CXCL11	0.999446	0.565114	0.0859774	99.8562	0.565114	0.000554345
ZNRF3-AS1	0.999446	-0.0315133	0.0856831	99.4167	0.0315133	0.000554345
AC012213.3	0.999446	3.29246	0.0853453	99.9041	3.29246	0.000554345
AC100803.4	0.999446	1.9197	0.0853119	99.9041	1.9197	0.000554345
BEAN1	0.999446	2.58833	0.0853052	99.9041	2.58833	0.000554345
AC087392.5	0.999446	2.03527	0.0852985	99.9041	2.03527	0.000554345
SPACA4	0.999446	1.41465	0.0852985	99.9041	1.41465	0.000554345
AC009955.4	0.999446	1.1132	0.0852784	99.9041	1.1132	0.000554345
AC078883.2	0.999446	1.57289	0.0852717	99.9041	1.57289	0.000554345
AC037459.3	0.999446	1.92522	0.0852717	99.9041	1.92522	0.000554345
AC009716.1	0.999446	1.05999	0.0852717	99.9041	1.05999	0.000554345
MPIG6B	0.999446	1.07559	0.085265	99.9041	1.07559	0.000554345
AC090945.1	0.999446	0.765723	0.0852383	99.9041	0.765723	0.000554345
MN1	0.999446	-0.384957	0.0851982	99.9041	0.384957	0.000554345
SHCBP1	0.999446	0.671899	0.0851212	99.5126	0.671899	0.000554345
AC130895.1	0.999446	0.259317	0.085041	98.6337	0.259317	0.000554345
AC108925.1	0.999446	0.559057	0.0849072	99.5126	0.559057	0.000554345
ROR2	0.999446	0.47872	0.0847534	99.5126	0.47872	0.000554345
LINC01549	0.999446	1.15336	0.0846397	99.5606	1.15336	0.000554345
GPHA2	0.999446	0.214655	0.084633	99.5126	0.214655	0.000554345
FOXO3B	0.999446	0.254861	0.0846263	99.0732	0.254861	0.000554345
AC026367.1	0.999446	1.24071	0.0835963	99.6085	1.24071	0.000554345
AC022210.2	0.999446	0.0453718	0.0833555	99.5606	0.0453718	0.000554345
AP001029.2	0.999446	0.702839	0.0832551	99.6085	0.702839	0.000554345
AC068888.2	0.999446	0.610219	0.0830344	98.8734	0.610219	0.000554345
ZNF416	0.999446	0.171351	0.0827268	97.4113	0.171351	0.000554345
ZNF668	0.999446	0.178939	0.0826398	94.7028	0.178939	0.000554345
LINC00926	0.999446	-0.345674	0.082593	99.6085	0.345674	0.000554345
AC012615.2	0.999446	0.752743	0.0825863	99.6564	0.752743	0.000554345
DPP4	0.999446	0.792138	0.0825529	94.8146	0.792138	0.000554345
AC011468.1	0.999446	0.486665	0.0824592	98.9214	0.486665	0.000554345
MYZAP	0.999446	0.283097	0.0822686	99.217	0.283097	0.000554345
OSM	0.999446	0.890453	0.0818037	99.7044	0.890453	0.000554345
SLC39A5	0.999446	0.514274	0.081563	99.7044	0.514274	0.000554345
P2RX3	0.999446	1.03463	0.0810413	99.7523	1.03463	0.000554345
AC099518.1	0.999446	0.330247	0.0810245	99.3129	0.330247	0.000554345
AC009021.1	0.999446	1.27562	0.0809209	99.7523	1.27562	0.000554345
AC100810.3	0.999446	0.534237	0.080747	99.7523	0.534237	0.000554345
MOV10L1	0.999446	0.953356	0.0807068	99.7523	0.953356	0.000554345
TTN	0.999446	-0.0660569	0.0805229	99.3129	0.0660569	0.000554345
LINC02356	0.999446	-0.206369	0.0804794	99.7523	0.206369	0.000554345
DNASE1L2	0.999446	1.57634	0.0801517	99.8003	1.57634	0.000554345
AC012645.4	0.999446	0.7146	0.0801249	99.0652	0.7146	0.000554345
SUCNR1	0.999446	0.341806	0.0799644	99.8003	0.341806	0.000554345
AP000640.1	0.999446	0.442417	0.079747	98.7216	0.442417	0.000554345
AL133390.1	0.999446	1.98398	0.0793959	99.8482	1.98398	0.000554345
AL354956.1	0.999446	1.27169	0.0793758	99.8482	1.27169	0.000554345
SKAP1-AS1	0.999446	1.88679	0.0793558	99.8482	1.88679	0.000554345
OR2I1P	0.999446	1.50036	0.079329	99.8482	1.50036	0.000554345
AL590723.1	0.999446	1.43392	0.079329	99.8482	1.43392	0.000554345
AC026992.2	0.999446	1.49617	0.0793156	99.8482	1.49617	0.000554345
INHA	0.999446	1.20798	0.0792621	99.8482	1.20798	0.000554345
AC025175.1	0.999446	1.01865	0.0792621	99.8482	1.01865	0.000554345
P2RX7	0.999446	0.182784	0.0790882	99.0173	0.182784	0.000554345
GPER1	0.999446	-1.68627	0.0790213	99.8482	1.68627	0.000554345
AC026458.2	0.999446	1.35026	0.0785063	99.8961	1.35026	0.000554345
AL050343.2	0.999446	2.38053	0.0785063	99.8961	2.38053	0.000554345
CHRM3-AS2	0.999446	0.596287	0.078503	99.5046	0.596287	0.000554345
LINC02195	0.999446	2.03036	0.0784996	99.8961	2.03036	0.000554345
AL034351.4	0.999446	1.51608	0.0784796	99.8961	1.51608	0.000554345
LINC02558	0.999446	1.19839	0.0784528	99.8961	1.19839	0.000554345
AC004941.1	0.999446	1.53098	0.0784461	99.8961	1.53098	0.000554345
AC011524.1	0.999446	1.43413	0.0784394	99.8961	1.43413	0.000554345
AL049543.1	0.999446	1.17959	0.0784127	99.8961	1.17959	0.000554345
HTD2	0.999446	0.46116	0.0783725	99.8961	0.46116	0.000554345
ARGFX	0.999446	0.714301	0.0774696	99.5526	0.714301	0.000554345
SSTR2	0.999446	0.38169	0.0770616	99.1611	0.38169	0.000554345
VIL1	0.999446	0.109153	0.0769412	99.5526	0.109153	0.000554345
ZNF683	0.999446	0.594653	0.0764697	99.6005	0.594653	0.000554345
GZMM	0.999446	0.710468	0.0764462	99.257	0.710468	0.000554345
SLC39A13	0.999446	0.102957	0.0764362	87.4001	0.102957	0.000554345
XKRX	0.999446	0.257063	0.0761653	97.4912	0.257063	0.000554345
AL078581.2	0.999446	0.777293	0.0757507	99.6484	0.777293	0.000554345
LINC02254	0.999446	0.927663	0.075744	99.6484	0.927663	0.000554345
RBFOX1	0.999446	0.256139	0.075463	99.6484	0.256139	0.000554345
PYGO1	0.999446	0.31191	0.0751688	96.6043	0.31191	0.000554345
MMP17	0.999446	0.936921	0.0750651	99.6964	0.936921	0.000554345
AC010401.1	0.999446	-0.299029	0.0749547	99.6484	0.299029	0.000554345
AC019171.1	0.999446	0.804584	0.0748377	99.6964	0.804584	0.000554345
LBX2	0.999446	0.3323	0.0745768	99.6964	0.3323	0.000554345
AC016027.2	0.999446	0.605028	0.0741989	99.3528	0.605028	0.000554345
TIAF1	0.999446	1.03592	0.0741588	99.7443	1.03592	0.000554345
RASGRP2	0.999446	0.845282	0.0740852	99.7443	0.845282	0.000554345
LINC00491	0.999446	0.370024	0.0733762	99.3528	0.370024	0.000554345
AC110813.1	0.999446	1.28262	0.0733194	99.7923	1.28262	0.000554345
PNMA3	0.999446	1.08801	0.0732793	99.7923	1.08801	0.000554345
AC021613.1	0.999446	0.982459	0.0732324	99.7923	0.982459	0.000554345
GPR19	0.999446	0.697629	0.0732324	99.7923	0.697629	0.000554345
AC011451.1	0.999446	0.622227	0.0732257	99.7923	0.622227	0.000554345
GOLGA8Q	0.999446	0.796835	0.0731856	99.7923	0.796835	0.000554345
DPYD-IT1	0.999446	0.275301	0.0730385	99.7923	0.275301	0.000554345
SLC9A5	0.999446	-0.269627	0.0729448	99.7923	0.269627	0.000554345
LHFPL4	0.999446	0.365562	0.0729181	99.4008	0.365562	0.000554345
STX1B	0.999446	-0.40556	0.0729114	99.7923	0.40556	0.000554345
LINC01786	0.999446	-0.39988	0.0729047	99.7923	0.39988	0.000554345
AL355053.1	0.999446	1.80871	0.0725	99.8402	1.80871	0.000554345
IER3-AS1	0.999446	0.396587	0.0724298	97.9786	0.396587	0.000554345
IRAIN	0.999446	0.216529	0.0722793	99.8402	0.216529	0.000554345
LINC01348	0.999446	0.165298	0.0720787	99.0572	0.165298	0.000554345
AL512770.1	0.999446	0.0831062	0.0717844	99.4487	0.0831062	0.000554345
GJD3	0.999446	0.760985	0.0717242	99.4966	0.760985	0.000554345
AC003956.1	0.999446	2.07982	0.0717008	99.8881	2.07982	0.000554345
ADM2	0.999446	0.754307	0.0716974	99.4966	0.754307	0.000554345
2026-12-01	0.999446	1.63419	0.0716807	99.8881	1.63419	0.000554345
ADGRA2	0.999446	1.71381	0.071674	99.8881	1.71381	0.000554345
GNGT2	0.999446	1.73097	0.0716673	99.8881	1.73097	0.000554345
SPEGNB	0.999446	1.91668	0.0716606	99.8881	1.91668	0.000554345
KCNJ10	0.999446	1.52287	0.0716406	99.8881	1.52287	0.000554345
LINC00519	0.999446	1.41487	0.0716406	99.8881	1.41487	0.000554345
PCDHGA9	0.999446	1.35564	0.0716339	99.8881	1.35564	0.000554345
LINC01811	0.999446	1.21266	0.0716272	99.8881	1.21266	0.000554345
AP001432.1	0.999446	1.52659	0.0716205	99.8881	1.52659	0.000554345
LINC02106	0.999446	1.55017	0.0716205	99.8881	1.55017	0.000554345
KCNV1	0.999446	1.63485	0.0716138	99.8881	1.63485	0.000554345
AC087235.2	0.999446	0.847028	0.0716071	99.8881	0.847028	0.000554345
DCAF12L1	0.999446	0.681589	0.0715937	99.8881	0.681589	0.000554345
AL356481.2	0.999446	1.26653	0.0715871	99.8881	1.26653	0.000554345
ADAM29	0.999446	0.641041	0.071567	99.8881	0.641041	0.000554345
AL807776.1	0.999446	0.802253	0.071567	99.8881	0.802253	0.000554345
CD79B	0.999446	0.778261	0.0715536	99.8881	0.778261	0.000554345
SPRY4-AS1	0.999446	0.307543	0.0715536	99.8881	0.307543	0.000554345
AL731537.1	0.999446	0.600228	0.0715469	99.8881	0.600228	0.000554345
ILDR2	0.999446	0.799551	0.0715402	99.8881	0.799551	0.000554345
ANO2	0.999446	0.097278	0.0715402	99.8881	0.097278	0.000554345
ZSWIM5	0.999446	0.134537	0.0715369	97.4912	0.134537	0.000554345
HIPK4	0.999446	0.882874	0.0715335	99.8881	0.882874	0.000554345
AL732314.6	0.999446	0.26877	0.0715068	99.8881	0.26877	0.000554345
UBXN6	0.999446	0.213009	0.0711389	64.0061	0.213009	0.000554345
PRR7-AS1	0.999446	0.51968	0.070654	99.5446	0.51968	0.000554345
U2AF1	0.999446	0.585286	0.0702059	96.884	0.585286	0.000554345
RELL2	0.999446	0.338301	0.0701724	98.466	0.338301	0.000554345
JCHAIN	0.999446	-0.19625	0.0701691	99.1051	0.19625	0.000554345
LINC00111	0.999446	1.20465	0.0700052	99.5925	1.20465	0.000554345
AL392086.3	0.999446	0.271998	0.0699183	98.8095	0.271998	0.000554345
NPIPB11	0.999446	0.903772	0.069624	99.5925	0.903772	0.000554345
CCDC154	0.999446	0.612811	0.0696106	99.5925	0.612811	0.000554345
AC007381.1	0.999446	0.83788	0.069537	99.5925	0.83788	0.000554345
LINC02446	0.999446	0.988006	0.0691692	99.6405	0.988006	0.000554345
ICOS	0.999446	0.762079	0.0690688	99.6405	0.762079	0.000554345
AC022509.1	0.999446	0.806065	0.0689284	99.6405	0.806065	0.000554345
2026-03-01	0.999446	0.793326	0.0688782	99.2969	0.793326	0.000554345
AC108488.1	0.999446	0.361507	0.0688347	96.3966	0.361507	0.000554345
SCARB1	0.999446	0.121193	0.0686575	98.2742	0.121193	0.000554345
AL021328.1	0.999446	0.501689	0.0685906	94.8066	0.501689	0.000554345
AC034102.6	0.999446	-0.0764363	0.0684	99.6405	0.0764363	0.000554345
LINC00707	0.999446	0.909246	0.0680656	99.6884	0.909246	0.000554345
ACVR2B-AS1	0.999446	0.733245	0.0680054	99.6884	0.733245	0.000554345
DDX47	0.999446	0.381535	0.0679184	98.1224	0.381535	0.000554345
PTGIR	0.999446	0.136572	0.0677378	99.6884	0.136572	0.000554345
AKNAD1	0.999446	1.41794	0.0674034	99.7363	1.41794	0.000554345
SP8	0.999446	1.28646	0.0673432	99.7363	1.28646	0.000554345
AC127024.4	0.999446	0.524368	0.0671961	99.7363	0.524368	0.000554345
AC009034.1	0.999446	0.441649	0.067069	99.7363	0.441649	0.000554345
ANKRD30B	0.999446	0.922255	0.067069	99.7363	0.922255	0.000554345
AC125807.2	0.999446	1.32116	0.0665138	99.7843	1.32116	0.000554345
LRRC9	0.999446	0.942646	0.0664804	99.7843	0.942646	0.000554345
AC108053.1	0.999446	0.364446	0.0663332	99.7843	0.364446	0.000554345
FBXO27	0.999446	0.263784	0.0662764	89.9249	0.263784	0.000554345
SLAMF6	0.999446	0.133358	0.0662463	99.7843	0.133358	0.000554345
SLAMF1	0.999446	0.101528	0.0662062	99.7843	0.101528	0.000554345
AL645939.4	0.999446	0.430077	0.0661995	99.7843	0.430077	0.000554345
HOOK1	0.999446	0.0343021	0.0659286	34.7076	0.0343021	0.000554345
AC079193.2	0.999446	1.15599	0.0656644	99.8322	1.15599	0.000554345
AC246817.2	0.999446	0.0770194	0.0656142	99.3928	0.0770194	0.000554345
TRAT1	0.999446	1.12957	0.0655975	99.8322	1.12957	0.000554345
AC067863.1	0.999446	1.06532	0.0655841	99.8322	1.06532	0.000554345
AL365361.1	0.999446	0.986784	0.0655774	99.8322	0.986784	0.000554345
AC245884.10	0.999446	1.15269	0.0655641	99.8322	1.15269	0.000554345
FLT1	0.999446	0.572629	0.0655574	99.4407	0.572629	0.000554345
CSNK2A3	0.999446	0.551939	0.0655507	99.8322	0.551939	0.000554345
FZD2	0.999446	1.00955	0.0655507	99.8322	1.00955	0.000554345
AC096586.2	0.999446	0.818525	0.0655507	99.8322	0.818525	0.000554345
OSBPL10-AS1	0.999446	0.359395	0.0655373	99.0492	0.359395	0.000554345
AC027601.4	0.999446	0.508431	0.0655039	99.8322	0.508431	0.000554345
DIPK2B	0.999446	0.47615	0.0655039	99.8322	0.47615	0.000554345
GRB14	0.999446	0.0282742	0.0654236	99.8322	0.0282742	0.000554345
CCNT2-AS1	0.999446	0.294019	0.0654236	98.3142	0.294019	0.000554345
PACERR	0.999446	-0.548302	0.0654169	99.8322	0.548302	0.000554345
LNCOC1	0.999446	-0.265205	0.0653701	99.8322	0.265205	0.000554345
AC244502.1	0.999446	0.311212	0.0650424	99.4407	0.311212	0.000554345
LCTL	0.999446	0.260297	0.0649755	99.4407	0.260297	0.000554345
AC005482.1	0.999446	2.25746	0.0648684	99.8802	2.25746	0.000554345
SH2D4B	0.999446	1.56974	0.064835	99.8802	1.56974	0.000554345
PGLYRP2	0.999446	1.28538	0.0648016	99.8802	1.28538	0.000554345
AP001429.1	0.999446	2.01047	0.0647882	99.8802	2.01047	0.000554345
NECAB2	0.999446	1.87567	0.0647815	99.8802	1.87567	0.000554345
SPRR2B	0.999446	0.973295	0.0647614	99.8802	0.973295	0.000554345
AL583722.2	0.999446	0.910895	0.0647547	99.8802	0.910895	0.000554345
AL049869.3	0.999446	0.891048	0.0647547	99.8802	0.891048	0.000554345
CSF2RB	0.999446	0.880882	0.0647547	99.8802	0.880882	0.000554345
BANCR	0.999446	0.938321	0.0647347	99.8802	0.938321	0.000554345
SLC7A14	0.999446	0.774785	0.0647347	99.8802	0.774785	0.000554345
ITCH-AS1	0.999446	0.545157	0.0647213	99.8802	0.545157	0.000554345
AC079776.5	0.999446	0.360637	0.0646946	99.8802	0.360637	0.000554345
AC008391.1	0.999446	0.3228	0.0646812	99.8802	0.3228	0.000554345
NR1I3	0.999446	0.641452	0.0646377	99.4887	0.641452	0.000554345
LINC02709	0.999446	0.222242	0.0640056	98.6577	0.222242	0.000554345
AC136475.1	0.999446	0.56773	0.0639321	99.1451	0.56773	0.000554345
ZNF492	0.999446	0.315472	0.0639153	99.1451	0.315472	0.000554345
AC010326.3	0.999446	0.0748109	0.0638685	99.4887	0.0748109	0.000554345
AC092794.1	0.999446	-0.00900756	0.0637715	99.0492	0.00900756	0.000554345
AC020928.2	0.999446	0.200143	0.0636511	99.5366	0.200143	0.000554345
AP003778.1	0.999446	0.327817	0.0635441	99.5366	0.327817	0.000554345
ZNF568	0.999446	0.191376	0.0634739	88.4308	0.191376	0.000554345
SLC27A5	0.999446	0.357774	0.0626077	80.5209	0.357774	0.000554345
CLDND2	0.999446	0.605891	0.0625275	97.2675	0.605891	0.000554345
FAM78A	0.999446	1.02662	0.0620994	99.6325	1.02662	0.000554345
FBXO41	0.999446	0.103793	0.062066	99.1451	0.103793	0.000554345
AC026341.2	0.999446	0.569655	0.0620593	99.6325	0.569655	0.000554345
IL1A	0.999446	0.878398	0.0620058	99.6325	0.878398	0.000554345
LINC00299	0.999446	0.23962	0.0618252	99.6325	0.23962	0.000554345
AC019197.1	0.999446	0.0143183	0.0616312	99.193	0.0143183	0.000554345
SIRT6	0.999446	0.191276	0.0616112	89.5494	0.191276	0.000554345
ZNF687-AS1	0.999446	0.188865	0.0615275	96.101	0.188865	0.000554345
LINC02611	0.999446	1.03899	0.0613871	99.6804	1.03899	0.000554345
PTPRR	0.999446	0.715448	0.0613001	99.6804	0.715448	0.000554345
SPC24	0.999446	0.389648	0.0610694	99.2889	0.389648	0.000554345
ADH1B	0.999446	-0.0461794	0.0609189	99.6804	0.0461794	0.000554345
AC011912.1	0.999446	1.42014	0.0604741	99.7283	1.42014	0.000554345
AL022313.2	0.999446	0.421063	0.0604407	99.7283	0.421063	0.000554345
PCDHB6	0.999446	0.858152	0.0603738	99.7283	0.858152	0.000554345
CACNB2	0.999446	0.151328	0.060123	98.8974	0.151328	0.000554345
KRT39	0.999446	-0.0824473	0.0600929	99.7283	0.0824473	0.000554345
TSPOAP1-AS1	0.999446	0.480786	0.0598922	98.6497	0.480786	0.000554345
LINC01137	0.999446	0.180247	0.0598554	94.1834	0.180247	0.000554345
AC026471.4	0.999446	0.113695	0.0597785	96.3007	0.113695	0.000554345
LINC02718	0.999446	1.09022	0.0596681	99.7763	1.09022	0.000554345
AC240565.1	0.999446	0.253687	0.0594742	99.7763	0.253687	0.000554345
AC011284.1	0.999446	0.373141	0.0594742	99.7763	0.373141	0.000554345
IBA57-DT	0.999446	0.543211	0.0594474	99.7763	0.543211	0.000554345
THTPA	0.999446	0.493506	0.0593872	99.7763	0.493506	0.000554345
AC145207.2	0.999446	0.100679	0.0593672	99.7763	0.100679	0.000554345
MIXL1	0.999446	0.107709	0.0592668	99.7763	0.107709	0.000554345
TMEM249	0.999446	1.87327	0.0588555	99.8242	1.87327	0.000554345
LIPG	0.999446	1.51527	0.0588287	99.8242	1.51527	0.000554345
AC002550.1	0.999446	1.40481	0.0587886	99.8242	1.40481	0.000554345
AC092803.3	0.999446	1.36574	0.0587886	99.8242	1.36574	0.000554345
AC021393.1	0.999446	1.07078	0.0587819	99.8242	1.07078	0.000554345
AL121772.3	0.999446	0.70863	0.0587685	99.8242	0.70863	0.000554345
SH2D1A	0.999446	0.835691	0.0587552	99.8242	0.835691	0.000554345
AC098680.2	0.999446	1.50557	0.0587485	99.8242	1.50557	0.000554345
NKD2	0.999446	0.996855	0.0587217	99.8242	0.996855	0.000554345
AP001095.1	0.999446	0.629757	0.0586816	99.8242	0.629757	0.000554345
BMPER	0.999446	0.379706	0.0586281	99.8242	0.379706	0.000554345
AC010175.1	0.999446	0.0862381	0.0586214	99.8242	0.0862381	0.000554345
AC078983.1	0.999446	0.555631	0.0586147	99.8242	0.555631	0.000554345
PTPRO	0.999446	0.0843424	0.058608	99.8242	0.0843424	0.000554345
PLXND1	0.999446	0.140304	0.0580997	99.4327	0.140304	0.000554345
GAPT	0.999446	1.48628	0.0579559	99.8722	1.48628	0.000554345
AL354694.1	0.999446	1.43167	0.0579559	99.8722	1.43167	0.000554345
ALG13-AS1	0.999446	1.37904	0.0579425	99.8722	1.37904	0.000554345
AC006441.1	0.999446	1.81728	0.0579425	99.8722	1.81728	0.000554345
AL136987.1	0.999446	0.827891	0.0579358	99.8722	0.827891	0.000554345
AL023584.2	0.999446	0.644865	0.0579291	99.8722	0.644865	0.000554345
DLGAP1-AS3	0.999446	1.09669	0.0579158	99.8722	1.09669	0.000554345
RUNDC3A	0.999446	0.870505	0.0579158	99.8722	0.870505	0.000554345
AL132989.2	0.999446	0.914604	0.0578957	99.8722	0.914604	0.000554345
LINC01098	0.999446	0.614058	0.0578823	99.8722	0.614058	0.000554345
DPPA2	0.999446	0.417022	0.0578489	99.8722	0.417022	0.000554345
L1TD1	0.999446	-0.169166	0.0578154	99.8722	0.169166	0.000554345
C20orf197	0.999446	0.297683	0.0575312	99.4807	0.297683	0.000554345
AC211433.2	0.999446	2.8587	0.0571834	99.9201	2.8587	0.000554345
ARHGAP31-AS1	0.999446	2.76011	0.0571767	99.9201	2.76011	0.000554345
MYCNOS	0.999446	2.36622	0.05717	99.9201	2.36622	0.000554345
AC005013.1	0.999446	2.35008	0.0571633	99.9201	2.35008	0.000554345
AL390961.2	0.999446	2.09419	0.0571633	99.9201	2.09419	0.000554345
PCDHGB3	0.999446	1.83903	0.0571499	99.9201	1.83903	0.000554345
AL136985.2	0.999446	2.49751	0.0571432	99.9201	2.49751	0.000554345
AC007922.3	0.999446	1.88528	0.0571432	99.9201	1.88528	0.000554345
AC005096.1	0.999446	1.07293	0.0571432	99.9201	1.07293	0.000554345
LINC00857	0.999446	0.0297619	0.0571365	99.4807	0.0297619	0.000554345
AL133230.1	0.999446	2.52558	0.0571365	99.9201	2.52558	0.000554345
AC092070.3	0.999446	2.0937	0.0571299	99.9201	2.0937	0.000554345
RMST	0.999446	1.32506	0.0571299	99.9201	1.32506	0.000554345
AP001615.1	0.999446	1.30807	0.0571232	99.9201	1.30807	0.000554345
LINC01856	0.999446	1.17706	0.0571165	99.9201	1.17706	0.000554345
RNF112	0.999446	0.73594	0.0571165	99.9201	0.73594	0.000554345
AC125437.3	0.999446	0.815201	0.0571165	99.9201	0.815201	0.000554345
BVES	0.999446	0.617058	0.0571165	99.9201	0.617058	0.000554345
AC002076.1	0.999446	1.0921	0.0571165	99.9201	1.0921	0.000554345
PHKA2-AS1	0.999446	1.06027	0.0571098	99.9201	1.06027	0.000554345
LINC02087	0.999446	0.805235	0.0571098	99.9201	0.805235	0.000554345
NUTM2B	0.999446	1.0739	0.0571098	99.9201	1.0739	0.000554345
AC003101.2	0.999446	0.777113	0.0571098	99.9201	0.777113	0.000554345
TCEAL5	0.999446	1.60294	0.0571031	99.9201	1.60294	0.000554345
AC011195.2	0.999446	1.02862	0.0571031	99.9201	1.02862	0.000554345
FRZB	0.999446	0.303063	0.0570964	99.9201	0.303063	0.000554345
IGDCC4	0.999446	0.570477	0.0570964	99.9201	0.570477	0.000554345
LINC02204	0.999446	0.406516	0.0570964	99.9201	0.406516	0.000554345
AC011498.6	0.999446	0.791574	0.0570897	99.9201	0.791574	0.000554345
AC000085.1	0.999446	1.20384	0.057083	99.9201	1.20384	0.000554345
TAS2R46	0.999446	-0.165883	0.0570697	99.9201	0.165883	0.000554345
FAM242C	0.999446	-0.14085	0.057063	99.9201	0.14085	0.000554345
SNX22	0.999446	0.763551	0.057063	99.5286	0.763551	0.000554345
SAMD14	0.999446	0.0159088	0.0570563	99.9201	0.0159088	0.000554345
CDCA3	0.999446	0.577192	0.0567486	98.5459	0.577192	0.000554345
AC007216.4	0.999446	0.41484	0.056461	99.5286	0.41484	0.000554345
AC021549.1	0.999446	0.50555	0.0558791	99.5765	0.50555	0.000554345
AC110285.5	0.999446	0.17078	0.0550297	99.6245	0.17078	0.000554345
RGS20	0.999446	0.475109	0.0543943	99.6724	0.475109	0.000554345
AC005632.6	0.999446	0.38224	0.0543073	99.6724	0.38224	0.000554345
AC006043.1	0.999446	0.15919	0.0541869	99.6724	0.15919	0.000554345
Z69720.1	0.999446	0.303646	0.0541735	99.6724	0.303646	0.000554345
AC012073.1	0.999446	-0.106735	0.0540665	99.6724	0.106735	0.000554345
ZNF623	0.999446	0.264579	0.053799	92.218	0.264579	0.000554345
LINC00595	0.999446	1.12253	0.0536451	99.7204	1.12253	0.000554345
AL078622.1	0.999446	0.2102	0.0535348	99.2809	0.2102	0.000554345
AL159169.2	0.999446	-0.0408013	0.0535214	99.2809	0.0408013	0.000554345
AC012636.1	0.999446	0.668339	0.0535181	99.7204	0.668339	0.000554345
AC010327.4	0.999446	1.10465	0.0534779	99.7204	1.10465	0.000554345
ITPKB-AS1	0.999446	-0.231927	0.0532773	99.7204	0.231927	0.000554345
AC091057.6	0.999446	0.546863	0.0532639	98.9853	0.546863	0.000554345
GRM6	0.999446	1.3571	0.0527556	99.7683	1.3571	0.000554345
IDI2	0.999446	0.546343	0.0527422	99.7683	0.546343	0.000554345
AC044802.1	0.999446	0.131969	0.0526686	98.2502	0.131969	0.000554345
LUNAR1	0.999446	0.136555	0.0525683	99.7683	0.136555	0.000554345
AC093388.1	0.999446	0.349187	0.0525349	99.7683	0.349187	0.000554345
AF131215.7	0.999446	0.165182	0.0525081	99.7683	0.165182	0.000554345
BEX1	0.999446	-0.811509	0.0523743	99.7683	0.811509	0.000554345
LINC01560	0.999446	0.414689	0.052167	95.9252	0.414689	0.000554345
S100A12	0.999446	1.00912	0.051953	99.8162	1.00912	0.000554345
IL21R	0.999446	0.923017	0.0519329	99.8162	0.923017	0.000554345
AC106037.2	0.999446	0.378974	0.0519128	99.8162	0.378974	0.000554345
TNFAIP8L2	0.999446	1.16834	0.0519128	99.8162	1.16834	0.000554345
AC032044.1	0.999446	0.454068	0.0518861	99.8162	0.454068	0.000554345
AC005014.3	0.999446	0.772181	0.0518727	99.8162	0.772181	0.000554345
MATR3	0.999446	0.155104	0.0518192	99.8162	0.155104	0.000554345
AC139792.1	0.999446	0.562914	0.0517991	99.8162	0.562914	0.000554345
GALR1	0.999446	0.465792	0.0517857	99.8162	0.465792	0.000554345
ANKRD44-IT1	0.999446	-0.17824	0.0517523	99.8162	0.17824	0.000554345
AL359094.1	0.999446	0.208891	0.0517456	99.8162	0.208891	0.000554345
RASD2	0.999446	1.9961	0.0511704	99.8642	1.9961	0.000554345
LINC01456	0.999446	1.12297	0.0511503	99.8642	1.12297	0.000554345
LRRTM4	0.999446	1.00253	0.0511236	99.8642	1.00253	0.000554345
AC103740.1	0.999446	0.856187	0.0510701	99.8642	0.856187	0.000554345
RIMS3	0.999446	0.641795	0.05105	99.8642	0.641795	0.000554345
SEMA3F-AS1	0.999446	0.466766	0.0510366	99.8642	0.466766	0.000554345
CC2D2B	0.999446	0.348244	0.0510166	99.8642	0.348244	0.000554345
AC009831.3	0.999446	0.928932	0.0509965	99.8642	0.928932	0.000554345
AP003721.1	0.999446	0.0876257	0.0509764	99.8642	0.0876257	0.000554345
AC092078.3	0.999446	2.09544	0.0503143	99.9121	2.09544	0.000554345
AC097654.1	0.999446	2.34826	0.0503143	99.9121	2.34826	0.000554345
AC092376.2	0.999446	1.76689	0.0503076	99.9121	1.76689	0.000554345
AC078864.1	0.999446	1.37816	0.0503076	99.9121	1.37816	0.000554345
LLPH-DT	0.999446	1.87761	0.0503076	99.9121	1.87761	0.000554345
PPFIA2	0.999446	1.55003	0.0503009	99.9121	1.55003	0.000554345
PFN3	0.999446	2.39612	0.0503009	99.9121	2.39612	0.000554345
OR10G3	0.999446	0.61523	0.0502942	99.5206	0.61523	0.000554345
AC023830.3	0.999446	1.52666	0.0502942	99.9121	1.52666	0.000554345
AL160171.1	0.999446	1.2618	0.0502942	99.9121	1.2618	0.000554345
AC095350.1	0.999446	1.34156	0.0502942	99.9121	1.34156	0.000554345
AL008720.1	0.999446	1.20796	0.0502875	99.9121	1.20796	0.000554345
AL731571.1	0.999446	1.05342	0.0502875	99.9121	1.05342	0.000554345
HIST1H3J	0.999446	1.26728	0.0502875	99.9121	1.26728	0.000554345
NACA2	0.999446	1.10074	0.0502808	99.9121	1.10074	0.000554345
AC005696.2	0.999446	1.14271	0.0502808	99.9121	1.14271	0.000554345
AL355607.2	0.999446	1.93486	0.0502808	99.9121	1.93486	0.000554345
AC004817.3	0.999446	1.28024	0.0502808	99.9121	1.28024	0.000554345
HAL	0.999446	0.498219	0.0502741	99.9121	0.498219	0.000554345
ASH1L-IT1	0.999446	0.875483	0.0502674	99.9121	0.875483	0.000554345
LINC02657	0.999446	0.570866	0.0502674	99.9121	0.570866	0.000554345
AL157931.1	0.999446	1.72972	0.0502674	99.9121	1.72972	0.000554345
AL117209.1	0.999446	0.314731	0.0502541	99.9121	0.314731	0.000554345
ITPRIP-AS1	0.999446	0.757014	0.0502541	99.9121	0.757014	0.000554345
CXorf21	0.999446	0.674897	0.0502541	99.9121	0.674897	0.000554345
PRND	0.999446	0.548804	0.0502474	99.9121	0.548804	0.000554345
CYP26B1	0.999446	0.187246	0.050234	99.9121	0.187246	0.000554345
HASPIN	0.999446	0.470729	0.050234	99.9121	0.470729	0.000554345
PYDC1	0.999446	0.65387	0.0502273	99.9121	0.65387	0.000554345
AC137932.1	0.999446	0.0455949	0.0502206	99.9121	0.0455949	0.000554345
AC006157.1	0.999446	0.120815	0.0502139	99.9121	0.120815	0.000554345
AC005725.1	0.999446	0.909277	0.0502073	99.1771	0.909277	0.000554345
FASTKD3	0.999446	0.338681	0.0501805	94.5829	0.338681	0.000554345
ACTR8	0.999446	0.364682	0.0501103	88.9581	0.364682	0.000554345
HIST1H2AK	0.999446	-0.0457134	0.0496989	99.5206	0.0457134	0.000554345
AL929091.1	0.999446	1.10281	0.0494615	99.5686	1.10281	0.000554345
AC106820.4	0.999446	0.548703	0.0492274	99.5686	0.548703	0.000554345
RMDN2	0.999446	0.271351	0.0492207	89.3976	0.271351	0.000554345
AC011479.4	0.999446	0.590407	0.0491605	99.5686	0.590407	0.000554345
RPS6KB1	0.999446	0.214497	0.0489799	75.4155	0.214497	0.000554345
AC068385.1	0.999446	0.410827	0.048893	99.5686	0.410827	0.000554345
AC025164.1	0.999446	0.477128	0.0488896	96.6123	0.477128	0.000554345
AC009996.1	0.999446	0.107186	0.048592	98.0026	0.107186	0.000554345
AL109946.1	0.999446	0.755576	0.0482877	99.6165	0.755576	0.000554345
ZNF350-AS1	0.999446	0.329106	0.048194	99.6165	0.329106	0.000554345
MESTIT1	0.999446	0.927419	0.0475619	99.6644	0.927419	0.000554345
LINC01934	0.999446	0.263701	0.0474081	99.6644	0.263701	0.000554345
PEG13	0.999446	0.282804	0.0473345	99.6644	0.282804	0.000554345
HSPA1B	0.999446	0.0183829	0.0470737	41.6107	0.0183829	0.000554345
TNFSF13B	0.999446	0.366239	0.0470035	97.8508	0.366239	0.000554345
AGMAT	0.999446	0.463521	0.0468362	98.5858	0.463521	0.000554345
NUF2	0.999446	0.526988	0.0467794	98.2902	0.526988	0.000554345
HBA1	0.999446	0.213733	0.046455	98.5379	0.213733	0.000554345
AC099811.1	0.999446	0.0171885	0.0464149	99.7124	0.0171885	0.000554345
TCERG1L	0.999446	-0.131894	0.0463614	99.7124	0.131894	0.000554345
AL592166.1	0.999446	0.772891	0.0459768	99.7603	0.772891	0.000554345
CD5	0.999446	0.441421	0.0458965	99.7603	0.441421	0.000554345
AL109933.5	0.999446	0.533189	0.0457828	99.7603	0.533189	0.000554345
AC053503.2	0.999446	0.104521	0.0457561	99.7603	0.104521	0.000554345
KRT40	0.999446	0.189056	0.0457326	99.3209	0.189056	0.000554345
ZNRF3-IT1	0.999446	0.607178	0.0457159	99.7603	0.607178	0.000554345
AL355306.2	0.999446	0.253647	0.0456892	99.7603	0.253647	0.000554345
ANO7	0.999446	1.02636	0.0456524	99.4167	1.02636	0.000554345
SLC35D1	0.999446	0.289263	0.0454751	89.5174	0.289263	0.000554345
GPRIN3	0.999446	0.224319	0.0453848	99.0252	0.224319	0.000554345
AC120036.4	0.999446	1.30552	0.0451842	99.8082	1.30552	0.000554345
SCAT1	0.999446	1.1998	0.0451507	99.8082	1.1998	0.000554345
AC008264.2	0.999446	0.592612	0.0450136	99.0732	0.592612	0.000554345
AC090515.4	0.999446	0.457432	0.0449501	99.8082	0.457432	0.000554345
GIMAP6	0.999446	0.189736	0.0449233	99.8082	0.189736	0.000554345
SMAD9-IT1	0.999446	-0.0193651	0.0448966	99.8082	0.0193651	0.000554345
AC010999.1	0.999446	-0.569033	0.0448498	99.8082	0.569033	0.000554345
SLC25A23	0.999446	0.295957	0.0448397	75.6791	0.295957	0.000554345
PCDHGA7	0.999446	0.684127	0.0446491	99.4647	0.684127	0.000554345
TTF2	0.999446	0.33386	0.0445187	80.9044	0.33386	0.000554345
MELK	0.999446	0.49209	0.044405	99.0732	0.49209	0.000554345
AC109992.2	0.999446	1.83975	0.044318	99.8562	1.83975	0.000554345
AC096537.1	0.999446	1.32024	0.0442913	99.8562	1.32024	0.000554345
AL512604.3	0.999446	1.00034	0.0442913	99.8562	1.00034	0.000554345
E2F3-IT1	0.999446	0.96749	0.0442645	99.8562	0.96749	0.000554345
AC068726.1	0.999446	0.900758	0.0442445	99.8562	0.900758	0.000554345
GFI1B	0.999446	0.471934	0.0442311	99.8562	0.471934	0.000554345
AP005264.1	0.999446	0.736314	0.0442244	99.8562	0.736314	0.000554345
AC104841.1	0.999446	0.0758349	0.0441909	99.8562	0.0758349	0.000554345
AKR1B15	0.999446	0.263216	0.0441709	99.8562	0.263216	0.000554345
ATP13A4-AS1	0.999446	0.0375917	0.0441575	99.8562	0.0375917	0.000554345
AC131934.1	0.999446	-0.1231	0.0441174	99.8562	0.1231	0.000554345
LINC00092	0.999446	-0.462708	0.0441107	99.8562	0.462708	0.000554345
LINC02515	0.999446	-0.210028	0.0441107	99.8562	0.210028	0.000554345
ZFC3H1	0.999446	0.178261	0.0440706	63.8303	0.178261	0.000554345
C9orf152	0.999446	0.267333	0.0435622	79.9217	0.267333	0.000554345
AL008730.1	0.999446	0.5695	0.0435522	99.5126	0.5695	0.000554345
ZSCAN25	0.999446	0.163139	0.0435288	93.8239	0.163139	0.000554345
SYCP2L	0.999446	1.76559	0.0434987	99.9041	1.76559	0.000554345
AC091196.1	0.999446	1.43525	0.0434719	99.9041	1.43525	0.000554345
AL357568.1	0.999446	1.0056	0.0434652	99.9041	1.0056	0.000554345
SIRPB1	0.999446	1.37407	0.0434652	99.9041	1.37407	0.000554345
AC080038.1	0.999446	1.70677	0.0434586	99.9041	1.70677	0.000554345
AC243965.1	0.999446	1.19198	0.0434586	99.9041	1.19198	0.000554345
GPR18	0.999446	0.959628	0.0434586	99.9041	0.959628	0.000554345
AC011479.3	0.999446	0.99228	0.0434586	99.9041	0.99228	0.000554345
ATP11A-AS1	0.999446	1.07566	0.0434519	99.9041	1.07566	0.000554345
AC004160.1	0.999446	1.51268	0.0434452	99.9041	1.51268	0.000554345
AL121890.5	0.999446	1.09251	0.0434385	99.9041	1.09251	0.000554345
HECW2-AS1	0.999446	1.37194	0.0434385	99.9041	1.37194	0.000554345
AF305872.2	0.999446	0.875944	0.0434251	99.9041	0.875944	0.000554345
AC011939.3	0.999446	1.27346	0.0434184	99.9041	1.27346	0.000554345
NCBP2-AS1	0.999446	0.527655	0.0434184	99.9041	0.527655	0.000554345
RGS11	0.999446	0.43539	0.0434184	99.9041	0.43539	0.000554345
AL356417.3	0.999446	0.628471	0.0434117	99.9041	0.628471	0.000554345
AC025284.1	0.999446	0.362132	0.043405	99.9041	0.362132	0.000554345
LINC00626	0.999446	0.330788	0.043405	99.9041	0.330788	0.000554345
PCDHGB1	0.999446	0.40499	0.043405	99.9041	0.40499	0.000554345
CRMP1	0.999446	-0.0482487	0.043405	99.9041	0.0482487	0.000554345
AC073651.1	0.999446	0.837463	0.043405	99.9041	0.837463	0.000554345
ARRDC5	0.999446	0.340553	0.0433984	99.9041	0.340553	0.000554345
ATP1B3-AS1	0.999446	0.262677	0.0433984	99.9041	0.262677	0.000554345
CD180	0.999446	0.519946	0.0433984	99.9041	0.519946	0.000554345
AC009127.1	0.999446	1.29263	0.0433917	99.9041	1.29263	0.000554345
AL158835.2	0.999446	-0.0493931	0.0433582	99.9041	0.0493931	0.000554345
POLDIP2	0.999446	0.303821	0.0430372	75.3356	0.303821	0.000554345
AC016405.1	0.999446	0.400161	0.0430238	99.5126	0.400161	0.000554345
KLF7	0.999446	0.315901	0.0422947	92.226	0.315901	0.000554345
ZNF691	0.999446	0.285347	0.0422479	94.495	0.285347	0.000554345
MMP21	0.999446	-0.152053	0.0417262	99.5606	0.152053	0.000554345
MAEL	0.999446	0.5593	0.0416794	99.6085	0.5593	0.000554345
AC007998.4	0.999446	0.341768	0.041646	99.6085	0.341768	0.000554345
SLCO2B1	0.999446	0.491704	0.0415925	99.6085	0.491704	0.000554345
GIMAP5	0.999446	-0.0983622	0.0409637	99.6085	0.0983622	0.000554345
ZNF141	0.999446	0.188404	0.0409002	78.5634	0.188404	0.000554345
PDF	0.999446	0.90743	0.0408567	99.6564	0.90743	0.000554345
AL157700.1	0.999446	0.453931	0.0406828	99.6564	0.453931	0.000554345
PCDHB9	0.999446	0.407886	0.0406494	99.6564	0.407886	0.000554345
ZNF695	0.999446	0.470531	0.040636	99.6564	0.470531	0.000554345
THEMIS	0.999446	0.253366	0.0405691	99.6564	0.253366	0.000554345
GPR68	0.999446	0.203108	0.0405424	99.6564	0.203108	0.000554345
AP001107.4	0.999446	0.385429	0.0404287	99.6564	0.385429	0.000554345
GTPBP2	0.999446	0.293309	0.0403986	92.8092	0.293309	0.000554345
LINC02586	0.999446	-0.0942644	0.0403484	99.6564	0.0942644	0.000554345
AL606760.2	0.999446	-0.0515548	0.0402815	99.6564	0.0515548	0.000554345
AL022328.1	0.999446	0.919261	0.0401143	99.7044	0.919261	0.000554345
XYLT2	0.999446	0.181232	0.0400006	88.9821	0.181232	0.000554345
NPR2	0.999446	-0.19982	0.0399939	99.217	0.19982	0.000554345
AC007998.3	0.999446	0.626502	0.0397799	99.7044	0.626502	0.000554345
PRKCZ-AS1	0.999446	0.187784	0.0396796	99.7044	0.187784	0.000554345
LILRB1	0.999446	0.0848744	0.0395792	99.7044	0.0848744	0.000554345
AC092301.1	0.999446	-0.0509526	0.0395592	99.7044	0.0509526	0.000554345
SLC9A3	0.999446	0.590337	0.039111	99.7523	0.590337	0.000554345
GRB10	0.999446	0.218773	0.039111	96.86	0.218773	0.000554345
AC011374.2	0.999446	0.146196	0.0390709	98.8734	0.146196	0.000554345
AC026740.1	0.999446	0.432585	0.0390308	99.7523	0.432585	0.000554345
AC138028.2	0.999446	0.806718	0.0390241	99.7523	0.806718	0.000554345
AC108479.3	0.999446	1.02267	0.039004	99.7523	1.02267	0.000554345
AL359504.2	0.999446	0.1537	0.0388301	99.3129	0.1537	0.000554345
AL161665.2	0.999446	-0.9888	0.0386161	99.7523	0.9888	0.000554345
LINC01909	0.999446	0.646271	0.0385994	99.3608	0.646271	0.000554345
AC006213.3	0.999446	1.25097	0.0383552	99.8003	1.25097	0.000554345
AC055764.2	0.999446	0.817089	0.0383084	99.8003	0.817089	0.000554345
AC022960.2	0.999446	1.13157	0.0383084	99.8003	1.13157	0.000554345
AP005482.1	0.999446	0.809727	0.0382883	99.8003	0.809727	0.000554345
TEX45	0.999446	0.96247	0.038275	99.8003	0.96247	0.000554345
AC027290.1	0.999446	0.854762	0.038275	99.8003	0.854762	0.000554345
AC020661.1	0.999446	0.912551	0.0382215	99.8003	0.912551	0.000554345
AC093458.1	0.999446	0.522628	0.0381546	99.8003	0.522628	0.000554345
TNFRSF13B	0.999446	0.0486766	0.0381078	99.8003	0.0486766	0.000554345
OLFML1	0.999446	0.161661	0.0381011	99.8003	0.161661	0.000554345
AC007364.1	0.999446	-0.0106461	0.037974	98.9693	0.0106461	0.000554345
MAD1L1	0.999446	0.220708	0.0378068	88.5906	0.220708	0.000554345
AC087430.1	0.999446	1.18809	0.0374857	99.8482	1.18809	0.000554345
AC109460.2	0.999446	0.371532	0.0374556	98.3781	0.371532	0.000554345
AL645504.1	0.999446	0.591545	0.0374523	99.8482	0.591545	0.000554345
AC130352.1	0.999446	1.32615	0.0374389	99.8482	1.32615	0.000554345
AL132639.3	0.999446	0.747857	0.0374322	99.8482	0.747857	0.000554345
AL353709.1	0.999446	0.415222	0.0373653	99.0652	0.415222	0.000554345
AC093010.2	0.999446	0.467494	0.0373653	99.8482	0.467494	0.000554345
TPSAB1	0.999446	0.428878	0.0373653	99.8482	0.428878	0.000554345
AC002094.4	0.999446	0.238404	0.0373453	99.8482	0.238404	0.000554345
LINC02253	0.999446	-0.432646	0.0373185	99.8482	0.432646	0.000554345
AC026202.3	0.999446	-0.141958	0.0373051	99.8482	0.141958	0.000554345
PRX	0.999446	0.632104	0.0370276	99.4567	0.632104	0.000554345
AC008760.1	0.999446	0.203645	0.0370209	99.4567	0.203645	0.000554345
MESD	0.999446	0.0396017	0.0367667	34.7395	0.0396017	0.000554345
GASK1A	0.999446	2.20084	0.036663	99.8961	2.20084	0.000554345
GPR22	0.999446	1.75362	0.036663	99.8961	1.75362	0.000554345
DPP9-AS1	0.999446	1.694	0.0366563	99.8961	1.694	0.000554345
AC072039.2	0.999446	1.27801	0.036643	99.8961	1.27801	0.000554345
FLG2	0.999446	1.84927	0.0366363	99.8961	1.84927	0.000554345
AL157834.2	0.999446	1.25354	0.0366296	99.8961	1.25354	0.000554345
AC011726.2	0.999446	0.85265	0.0366296	99.8961	0.85265	0.000554345
AC007292.3	0.999446	1.32994	0.0366229	99.8961	1.32994	0.000554345
LINC00159	0.999446	1.85646	0.0366162	99.8961	1.85646	0.000554345
AL442067.1	0.999446	0.785794	0.0366095	99.8961	0.785794	0.000554345
AL133243.1	0.999446	1.05343	0.0366095	99.8961	1.05343	0.000554345
AC008734.2	0.999446	0.574548	0.0366095	99.8961	0.574548	0.000554345
AC090971.1	0.999446	1.09237	0.0366095	99.8961	1.09237	0.000554345
AP001893.1	0.999446	1.75326	0.0366028	99.8961	1.75326	0.000554345
AP003068.1	0.999446	0.944811	0.0365962	99.8961	0.944811	0.000554345
AC074029.3	0.999446	0.810208	0.0365895	99.8961	0.810208	0.000554345
MRO	0.999446	0.888304	0.0365895	99.8961	0.888304	0.000554345
TRGV10	0.999446	1.13088	0.0365895	99.8961	1.13088	0.000554345
AC002094.2	0.999446	1.11523	0.0365694	99.8961	1.11523	0.000554345
LINC01264	0.999446	0.536241	0.0365627	99.8961	0.536241	0.000554345
ASPN	0.999446	0.679113	0.0365627	99.8961	0.679113	0.000554345
AC007666.1	0.999446	0.170886	0.0365627	99.8961	0.170886	0.000554345
AC112503.2	0.999446	-0.201476	0.0365493	99.8961	0.201476	0.000554345
SLC2A5	0.999446	0.202094	0.0365493	99.8961	0.202094	0.000554345
TAS2R20	0.999446	0.345122	0.0365426	99.8961	0.345122	0.000554345
LINC02535	0.999446	0.159048	0.0365426	99.8961	0.159048	0.000554345
FAM220A	0.999446	0.0558658	0.036536	99.8961	0.0558658	0.000554345
ATP1B2	0.999446	-0.72493	0.0365159	99.8961	0.72493	0.000554345
INF2	0.999446	-0.191014	0.0362851	96.1889	0.191014	0.000554345
DLGAP5	0.999446	0.539449	0.0358671	98.8175	0.539449	0.000554345
AC055811.3	0.999446	0.515199	0.0355962	99.5526	0.515199	0.000554345
AL365181.1	0.999446	0.426123	0.0355226	99.5526	0.426123	0.000554345
SLC25A30-AS1	0.999446	0.280895	0.0353956	99.5526	0.280895	0.000554345
HUS1B	0.999446	0.179378	0.0352885	99.5526	0.179378	0.000554345
AL359715.3	0.999446	0.344708	0.0352551	99.5526	0.344708	0.000554345
SYNPO2L	0.999446	-0.0538264	0.0350478	99.5526	0.0538264	0.000554345
AC104564.5	0.999446	0.779236	0.0346632	99.6005	0.779236	0.000554345
DOK3	0.999446	-7.5256e-05	0.0346565	99.6005	7.5256e-05	0.000554345
CD27	0.999446	-0.0121575	0.0343956	99.6005	0.0121575	0.000554345
AL355388.2	0.999446	0.434753	0.034011	99.6484	0.434753	0.000554345
EPHB1	0.999446	-0.468732	0.0339943	99.1131	0.468732	0.000554345
AP003306.2	0.999446	0.776258	0.0338505	99.6484	0.776258	0.000554345
AC002128.1	0.999446	0.436549	0.0338238	99.6484	0.436549	0.000554345
SPATA9	0.999446	0.639774	0.0338037	99.6484	0.639774	0.000554345
HIST4H4	0.999446	0.179243	0.0337	93.3525	0.179243	0.000554345
AC068025.2	0.999446	0.177575	0.0336766	99.6484	0.177575	0.000554345
AC130324.3	0.999446	-0.248796	0.0334291	99.6484	0.248796	0.000554345
AC068631.1	0.999446	0.787211	0.033185	99.6964	0.787211	0.000554345
EXOC3	0.999446	0.220635	0.0330579	71.2288	0.220635	0.000554345
AC188617.2	0.999446	0.318818	0.0328573	99.6964	0.318818	0.000554345
TRIM21	0.999446	0.270839	0.0328171	90.0208	0.270839	0.000554345
PLA2G4E	0.999446	1.24393	0.032379	99.7443	1.24393	0.000554345
HAMP	0.999446	0.794512	0.0322453	99.7443	0.794512	0.000554345
RUNDC3A-AS1	0.999446	0.63774	0.0322319	99.7443	0.63774	0.000554345
AL109615.2	0.999446	0.75652	0.0322185	99.7443	0.75652	0.000554345
KLHL14	0.999446	0.335055	0.0321583	99.7443	0.335055	0.000554345
LINC02733	0.999446	0.0341629	0.0320312	99.7443	0.0341629	0.000554345
SLC16A12	0.999446	-0.0940338	0.0316533	98.2822	0.0940338	0.000554345
KLHL20	0.999446	0.286669	0.0316032	82.031	0.286669	0.000554345
MAS1	0.999446	1.41405	0.0315597	99.7923	1.41405	0.000554345
AC044802.2	0.999446	0.693763	0.0313791	99.7923	0.693763	0.000554345
CD79A	0.999446	0.875217	0.031359	99.7923	0.875217	0.000554345
AC108066.1	0.999446	0.740868	0.0313457	99.7923	0.740868	0.000554345
AIRN	0.999446	0.501535	0.0312788	99.7923	0.501535	0.000554345
AC010271.2	0.999446	-0.3767	0.031145	99.7923	0.3767	0.000554345
AC021683.3	0.999446	-0.616581	0.0311383	99.7923	0.616581	0.000554345
KIRREL3	0.999446	1.50182	0.0306601	99.8402	1.50182	0.000554345
IDI2-AS1	0.999446	0.905593	0.0306467	99.8402	0.905593	0.000554345
COL10A1	0.999446	0.803491	0.0306066	99.8402	0.803491	0.000554345
LINC02132	0.999446	0.259799	0.0305196	99.8402	0.259799	0.000554345
AC022868.2	0.999446	0.896311	0.0304795	99.8402	0.896311	0.000554345
CUZD1	0.999446	-0.328214	0.0304795	99.8402	0.328214	0.000554345
AC019117.1	0.999446	0.656287	0.0304628	99.4487	0.656287	0.000554345
AC023283.1	0.999446	-0.786996	0.0304059	99.8402	0.786996	0.000554345
COL4A1	0.999446	-1.18474	0.0303792	99.8402	1.18474	0.000554345
FBXL7	0.999446	0.175543	0.0303658	94.535	0.175543	0.000554345
AC023480.1	0.999446	1.66527	0.0298408	99.8881	1.66527	0.000554345
LHX2	0.999446	1.15512	0.0298207	99.8881	1.15512	0.000554345
CHRM5	0.999446	1.32297	0.0298073	99.8881	1.32297	0.000554345
PCDHGB2	0.999446	1.2001	0.0297873	99.8881	1.2001	0.000554345
PCDHB12	0.999446	1.04408	0.0297739	99.8881	1.04408	0.000554345
AC008115.4	0.999446	0.872106	0.0297739	99.8881	0.872106	0.000554345
CCDC85A	0.999446	0.424919	0.0297605	99.8881	0.424919	0.000554345
AC060834.2	0.999446	0.416994	0.0297404	99.8881	0.416994	0.000554345
IL13RA2	0.999446	0.748666	0.0297404	99.8881	0.748666	0.000554345
LINC02820	0.999446	1.38624	0.0297204	99.8881	1.38624	0.000554345
AC096741.1	0.999446	-0.226863	0.0297137	99.8881	0.226863	0.000554345
AC021573.1	0.999446	-1.02795	0.0296468	99.8881	1.02795	0.000554345
LINC02242	0.999446	-0.570972	0.0296401	99.8881	0.570972	0.000554345
AL359715.1	0.999446	0.172445	0.0295966	98.2742	0.172445	0.000554345
AC097662.1	0.999446	0.386393	0.029493	97.9306	0.386393	0.000554345
RCOR2	0.999446	-0.0331155	0.0293324	99.4966	0.0331155	0.000554345
MRPS18B	0.999446	0.109341	0.0291786	45.4858	0.109341	0.000554345
BCKDK	0.999446	0.278803	0.0285499	82.814	0.278803	0.000554345
ZNF335	0.999446	0.244887	0.0282389	91.6507	0.244887	0.000554345
RETREG3	0.999446	0.258328	0.0281352	79.69	0.258328	0.000554345
ACP2	0.999446	0.303649	0.0281084	82.3027	0.303649	0.000554345
AC034229.1	0.999446	0.241642	0.0277539	99.5925	0.241642	0.000554345
AC084809.2	0.999446	0.228427	0.0276469	98.418	0.228427	0.000554345
AC004918.4	0.999446	0.0495338	0.0275934	99.5925	0.0495338	0.000554345
IGSF1	0.999446	0.189071	0.0271654	99.201	0.189071	0.000554345
CX3CR1	0.999446	0.833327	0.0271118	99.6405	0.833327	0.000554345
AC007106.2	0.999446	0.680019	0.0270784	99.6405	0.680019	0.000554345
CARD9	0.999446	0.409466	0.0269714	99.6405	0.409466	0.000554345
GCNT1	0.999446	0.223194	0.0269647	81.0243	0.223194	0.000554345
AC131238.1	0.999446	0.627461	0.0269379	99.6405	0.627461	0.000554345
CLDN11	0.999446	0.483865	0.0268577	99.6405	0.483865	0.000554345
KCNIP2	0.999446	0.351424	0.0268443	99.6405	0.351424	0.000554345
AC018638.7	0.999446	0.511665	0.0267039	98.0185	0.511665	0.000554345
LCP2	0.999446	0.360126	0.02653	99.2969	0.360126	0.000554345
CD6	0.999446	0.185017	0.0264129	97.7788	0.185017	0.000554345
GABRB2	0.999446	-0.51092	0.0264096	98.6657	0.51092	0.000554345
CTC1	0.999446	0.339827	0.026336	96.3966	0.339827	0.000554345
DENND6A-DT	0.999446	0.563581	0.026336	99.6884	0.563581	0.000554345
AC126763.1	0.999446	0.661768	0.0262758	99.6884	0.661768	0.000554345
FBLL1	0.999446	0.448936	0.026229	99.6884	0.448936	0.000554345
AC087241.2	0.999446	0.764123	0.0262223	99.6884	0.764123	0.000554345
LINC01562	0.999446	0.648864	0.0262156	99.6884	0.648864	0.000554345
AL135924.2	0.999446	0.336894	0.0262022	99.6884	0.336894	0.000554345
PRR12	0.999446	0.134049	0.0261654	80.0655	0.134049	0.000554345
AC215522.2	0.999446	0.35313	0.0258945	99.6884	0.35313	0.000554345
AC114811.2	0.999446	-0.0850203	0.0258879	99.6884	0.0850203	0.000554345
IPO9-AS1	0.999446	0.028692	0.0258444	98.466	0.028692	0.000554345
TIRAP	0.999446	0.333574	0.0255768	95.0543	0.333574	0.000554345
CTHRC1	0.999446	0.893407	0.0255267	99.7363	0.893407	0.000554345
AL158071.5	0.999446	-0.237401	0.0255166	99.249	0.237401	0.000554345
AL133482.1	0.999446	0.355175	0.0253929	99.7363	0.355175	0.000554345
ZNF705E	0.999446	0.0956837	0.0252391	99.7363	0.0956837	0.000554345
PCDHB14	0.999446	0.670772	0.025209	98.1624	0.670772	0.000554345
AC012603.1	0.999446	-0.172436	0.0251521	99.7363	0.172436	0.000554345
AKR1C2	0.999446	0.211398	0.024908	66.8504	0.211398	0.000554345
AP006545.1	0.999446	-1.07972	0.024898	99.7363	1.07972	0.000554345
NKAIN3-IT1	0.999446	1.21129	0.0246705	99.7843	1.21129	0.000554345
AC092375.2	0.999446	1.16389	0.0246371	99.7843	1.16389	0.000554345
AC002401.4	0.999446	0.702665	0.0245435	99.7843	0.702665	0.000554345
IL17RB	0.999446	0.841403	0.0245301	99.7843	0.841403	0.000554345
MGAT4C	0.999446	0.522992	0.0245167	99.7843	0.522992	0.000554345
KCP	0.999446	0.0687481	0.02451	98.9533	0.0687481	0.000554345
AC109361.1	0.999446	0.650262	0.0244833	99.7843	0.650262	0.000554345
AC104785.1	0.999446	0.0234015	0.0244565	99.7843	0.0234015	0.000554345
TNFRSF9	0.999446	-0.0135867	0.0243896	99.7843	0.0135867	0.000554345
LRRC66	0.999446	0.307128	0.0243829	99.7843	0.307128	0.000554345
AL662797.1	0.999446	-0.0974587	0.0243629	99.7843	0.0974587	0.000554345
AC093227.3	0.999446	-0.603689	0.0242492	99.7843	0.603689	0.000554345
AOAH	0.999446	0.866794	0.0241522	99.4407	0.866794	0.000554345
AC092118.1	0.999446	0.273051	0.024082	99.3928	0.273051	0.000554345
SH2D3C	0.999446	0.391472	0.0239415	99.3928	0.391472	0.000554345
MIR4500HG	0.999446	1.38261	0.0238612	99.8322	1.38261	0.000554345
AL050343.3	0.999446	1.14862	0.023801	99.8322	1.14862	0.000554345
CT69	0.999446	0.527619	0.0237944	99.8322	0.527619	0.000554345
SALRNA1	0.999446	0.678211	0.0237944	99.8322	0.678211	0.000554345
AC136297.1	0.999446	0.835452	0.023781	99.8322	0.835452	0.000554345
LINC01618	0.999446	0.860272	0.0237609	99.8322	0.860272	0.000554345
LINC01978	0.999446	0.902646	0.0237408	99.8322	0.902646	0.000554345
AC010203.2	0.999446	0.48818	0.0237141	99.8322	0.48818	0.000554345
AC007342.1	0.999446	0.240162	0.0236873	99.8322	0.240162	0.000554345
AL031663.2	0.999446	0.452822	0.023674	99.8322	0.452822	0.000554345
AL157932.1	0.999446	0.26035	0.0236606	99.8322	0.26035	0.000554345
MGARP	0.999446	0.222619	0.0236405	99.8322	0.222619	0.000554345
AL121895.1	0.999446	0.119809	0.0236405	99.8322	0.119809	0.000554345
AC002066.1	0.999446	-0.0745369	0.0236338	99.8322	0.0745369	0.000554345
PCDH11Y	0.999446	0.546803	0.0236271	99.8322	0.546803	0.000554345
CAVIN4	0.999446	0.17481	0.0236071	99.8322	0.17481	0.000554345
AL035446.1	0.999446	-0.423984	0.0235736	99.8322	0.423984	0.000554345
TMEM178B	0.999446	0.255152	0.0235703	98.6577	0.255152	0.000554345
ANKRD40CL	0.999446	1.83819	0.0229984	99.8802	1.83819	0.000554345
RIOX1	0.999446	0.381714	0.0229984	91.2911	0.381714	0.000554345
MAP1S	0.999446	0.288233	0.0229817	87.5679	0.288233	0.000554345
LINC01795	0.999446	1.3324	0.022965	99.8802	1.3324	0.000554345
AL162457.1	0.999446	1.13816	0.022965	99.8802	1.13816	0.000554345
LINC02827	0.999446	1.51555	0.0229583	99.8802	1.51555	0.000554345
AC093866.1	0.999446	0.792764	0.0229382	99.8802	0.792764	0.000554345
SNTG2-AS1	0.999446	0.653286	0.0229315	99.8802	0.653286	0.000554345
METTL7B	0.999446	1.35555	0.0229248	99.8802	1.35555	0.000554345
AC074135.1	0.999446	0.606873	0.0229115	99.8802	0.606873	0.000554345
AC087222.1	0.999446	0.159291	0.0229048	99.8802	0.159291	0.000554345
SLCO6A1	0.999446	1.07696	0.0229048	99.8802	1.07696	0.000554345
AC074286.1	0.999446	0.373545	0.0229048	99.8802	0.373545	0.000554345
SNX32	0.999446	0.0157487	0.0229048	99.8802	0.0157487	0.000554345
AC069547.2	0.999446	0.461389	0.0228981	99.8802	0.461389	0.000554345
PSD2	0.999446	-0.050116	0.0228914	99.8802	0.050116	0.000554345
AC244090.3	0.999446	0.310508	0.0228914	99.8802	0.310508	0.000554345
AC087286.3	0.999446	0.647918	0.0228847	99.8802	0.647918	0.000554345
AC022509.2	0.999446	0.668959	0.022878	99.8802	0.668959	0.000554345
PCARE	0.999446	0.486826	0.022878	99.8802	0.486826	0.000554345
AC000065.2	0.999446	-0.209885	0.0228713	99.8802	0.209885	0.000554345
AC105999.1	0.999446	-0.431122	0.0228446	99.8802	0.431122	0.000554345
AL158151.4	0.999446	0.713336	0.0228379	99.8802	0.713336	0.000554345
AC068756.1	0.999446	-0.407777	0.0228379	99.8802	0.407777	0.000554345
AC010719.1	0.999446	0.157493	0.0228379	99.8802	0.157493	0.000554345
AC116158.1	0.999446	-0.310722	0.0228312	99.8802	0.310722	0.000554345
CAPN14	0.999446	-0.472186	0.0228312	99.8802	0.472186	0.000554345
CHMP1B-AS1	0.999446	-0.527043	0.0228245	99.8802	0.527043	0.000554345
AP001596.1	0.999446	-0.470169	0.0228245	99.8802	0.470169	0.000554345
LINC01010	0.999446	-1.04824	0.0228111	99.8802	1.04824	0.000554345
MYOCOS	0.999446	-0.731394	0.0228045	99.8802	0.731394	0.000554345
ZNF350	0.999446	0.193153	0.022042	91.1953	0.193153	0.000554345
LINC02246	0.999446	0.299919	0.021965	99.5366	0.299919	0.000554345
AC087294.1	0.999446	-0.129532	0.0219383	98.5618	0.129532	0.000554345
IGHM	0.999446	0.211265	0.0216975	99.5366	0.211265	0.000554345
L2HGDH	0.999446	0.280202	0.0208447	92.8571	0.280202	0.000554345
AC098484.2	0.999446	-0.194836	0.0205237	99.5845	0.194836	0.000554345
AC002116.2	0.999446	0.710233	0.0203866	99.6325	0.710233	0.000554345
GCC1	0.999446	0.326541	0.0202896	92.1461	0.326541	0.000554345
AL359715.2	0.999446	0.329106	0.0202795	99.6325	0.329106	0.000554345
IFNG	0.999446	0.747701	0.0202662	99.6325	0.747701	0.000554345
AP000766.1	0.999446	0.188071	0.0201558	96.6443	0.188071	0.000554345
LINC00896	0.999446	-0.0227918	0.0200588	99.6325	0.0227918	0.000554345
AC021851.1	0.999446	0.0366148	0.0198548	99.241	0.0366148	0.000554345
CA2	0.999446	-0.094642	0.0198247	99.6325	0.094642	0.000554345
AC112187.3	0.999446	0.593702	0.019594	99.6804	0.593702	0.000554345
AL157373.2	0.999446	0.896378	0.0194803	99.6804	0.896378	0.000554345
NMUR1	0.999446	0.475347	0.0193532	99.6804	0.475347	0.000554345
AC007066.2	0.999446	0.289543	0.0193064	98.2103	0.289543	0.000554345
MINAR2	0.999446	-0.0214614	0.0192261	99.6804	0.0214614	0.000554345
KLHDC1	0.999446	0.24385	0.0192194	90.4362	0.24385	0.000554345
AL031705.1	0.999446	0.402253	0.0192127	99.6804	0.402253	0.000554345
HPCA	0.999446	-0.419934	0.0191124	99.6804	0.419934	0.000554345
LINC00852	0.999446	-0.189789	0.0186843	99.241	0.189789	0.000554345
ATXN2-AS	0.999446	0.445451	0.0185338	99.7283	0.445451	0.000554345
OXCT2	0.999446	-0.111822	0.0183934	99.7283	0.111822	0.000554345
AL359922.2	0.999446	0.0373669	0.0183733	99.7283	0.0373669	0.000554345
GGT2	0.999446	-0.103532	0.0183399	99.7283	0.103532	0.000554345
AF129408.1	0.999446	-0.498868	0.0181994	99.7283	0.498868	0.000554345
TACC3	0.999446	0.161798	0.0178249	97.3794	0.161798	0.000554345
AL591845.1	0.999446	0.26462	0.0178081	99.7763	0.26462	0.000554345
AL157935.1	0.999446	0.817395	0.017768	99.7763	0.817395	0.000554345
SNX20	0.999446	0.304729	0.0176877	99.7763	0.304729	0.000554345
AL136115.2	0.999446	-0.018751	0.0174436	98.9453	0.018751	0.000554345
MEMO1	0.999446	0.393498	0.0171192	91.0275	0.393498	0.000554345
AC023483.1	0.999446	1.0515	0.0169353	99.8242	1.0515	0.000554345
AC022167.1	0.999446	1.21813	0.0169219	99.8242	1.21813	0.000554345
AP001496.2	0.999446	0.25796	0.0168082	99.8242	0.25796	0.000554345
AC009121.3	0.999446	0.308592	0.0168015	99.8242	0.308592	0.000554345
SRSF1	0.999446	0.128978	0.0167748	49.7443	0.128978	0.000554345
AC021242.3	0.999446	-0.502059	0.0167547	99.8242	0.502059	0.000554345
AL139106.1	0.999446	-1.02334	0.0167213	99.8242	1.02334	0.000554345
AC135178.4	0.999446	1.70688	0.0161561	99.8722	1.70688	0.000554345
AC027808.2	0.999446	1.29977	0.016136	99.8722	1.29977	0.000554345
AC093510.2	0.999446	1.18998	0.0161226	99.8722	1.18998	0.000554345
LINC01205	0.999446	0.828991	0.0161093	99.8722	0.828991	0.000554345
AL360091.3	0.999446	0.730067	0.0160892	99.8722	0.730067	0.000554345
FOXD4L5	0.999446	1.64124	0.0160825	99.8722	1.64124	0.000554345
ZBTB20-AS1	0.999446	0.894133	0.0160825	99.8722	0.894133	0.000554345
AL022098.1	0.999446	0.205867	0.0160825	99.8722	0.205867	0.000554345
AL031275.1	0.999446	0.667388	0.0160758	99.8722	0.667388	0.000554345
LINC02660	0.999446	0.663112	0.0160725	99.8722	0.663112	0.000554345
AL591368.1	0.999446	0.589251	0.0160691	99.8722	0.589251	0.000554345
AL138731.1	0.999446	0.138925	0.0160558	99.8722	0.138925	0.000554345
DPYSL5	0.999446	0.182988	0.0160424	99.8722	0.182988	0.000554345
GPR176-DT	0.999446	-0.143288	0.0160424	99.8722	0.143288	0.000554345
FCAMR	0.999446	-0.24103	0.016029	99.8722	0.24103	0.000554345
AC114930.1	0.999446	0.899322	0.016029	99.8722	0.899322	0.000554345
AC006041.2	0.999446	-0.125847	0.0160223	99.8722	0.125847	0.000554345
SLC18A2	0.999446	0.457778	0.0160156	99.8722	0.457778	0.000554345
AC008403.3	0.999446	-0.21555	0.0160022	99.8722	0.21555	0.000554345
AC005726.5	0.999446	0.0552387	0.0155541	96.7402	0.0552387	0.000554345
AP000224.1	0.999446	1.5173	0.01531	99.9201	1.5173	0.000554345
MAL2-AS1	0.999446	2.06449	0.01531	99.9201	2.06449	0.000554345
AL121890.2	0.999446	1.87241	0.01531	99.9201	1.87241	0.000554345
AC008083.2	0.999446	1.05581	0.0153033	99.9201	1.05581	0.000554345
AC010976.1	0.999446	0.428092	0.0152966	99.9201	0.428092	0.000554345
LINC01322	0.999446	0.813597	0.0152966	99.9201	0.813597	0.000554345
AC024475.1	0.999446	1.45919	0.0152899	99.9201	1.45919	0.000554345
CARMIL2	0.999446	1.3478	0.0152899	99.9201	1.3478	0.000554345
SPATA25	0.999446	1.44343	0.0152899	99.9201	1.44343	0.000554345
LINC02154	0.999446	1.33335	0.0152899	99.9201	1.33335	0.000554345
AC066613.1	0.999446	0.925074	0.0152832	99.9201	0.925074	0.000554345
AL353147.1	0.999446	1.1268	0.0152832	99.9201	1.1268	0.000554345
AC139491.3	0.999446	0.85164	0.0152832	99.9201	0.85164	0.000554345
AL354674.1	0.999446	1.12233	0.0152765	99.9201	1.12233	0.000554345
AC063943.1	0.999446	0.925134	0.0152765	99.9201	0.925134	0.000554345
AC092757.2	0.999446	0.670187	0.0152765	99.9201	0.670187	0.000554345
DPT	0.999446	0.4483	0.0152699	99.9201	0.4483	0.000554345
AC016245.1	0.999446	0.975298	0.0152699	99.9201	0.975298	0.000554345
MS4A10	0.999446	0.512739	0.0152699	99.9201	0.512739	0.000554345
CD300C	0.999446	0.627396	0.0152699	99.9201	0.627396	0.000554345
AC025165.2	0.999446	1.47711	0.0152699	99.9201	1.47711	0.000554345
AC005197.1	0.999446	0.709278	0.0152632	99.9201	0.709278	0.000554345
AC103871.1	0.999446	0.228842	0.0152632	99.9201	0.228842	0.000554345
PDGFRB	0.999446	0.285136	0.0152565	99.9201	0.285136	0.000554345
FZD10-AS1	0.999446	0.325742	0.0152565	99.9201	0.325742	0.000554345
LSINCT5	0.999446	0.332356	0.0152565	99.9201	0.332356	0.000554345
AC066612.1	0.999446	0.518447	0.0152565	99.9201	0.518447	0.000554345
AC004067.1	0.999446	0.298585	0.0152498	99.9201	0.298585	0.000554345
AC004949.1	0.999446	-0.743693	0.0152498	99.9201	0.743693	0.000554345
AC011509.3	0.999446	0.0732395	0.0152498	99.9201	0.0732395	0.000554345
AC025031.2	0.999446	-0.432144	0.0152431	99.9201	0.432144	0.000554345
AL359552.1	0.999446	-0.316704	0.0152431	99.9201	0.316704	0.000554345
LINC02084	0.999446	-0.0977576	0.0152431	99.9201	0.0977576	0.000554345
AL391845.2	0.999446	-0.219144	0.0152431	99.9201	0.219144	0.000554345
CFAP58-DT	0.999446	-0.517746	0.0152364	99.9201	0.517746	0.000554345
AC006262.1	0.999446	0.100792	0.0152364	99.9201	0.100792	0.000554345
LINC01254	0.999446	-0.138031	0.0152364	99.9201	0.138031	0.000554345
AC084756.1	0.999446	0.0121038	0.0152364	99.9201	0.0121038	0.000554345
AC027277.2	0.999446	-0.994769	0.0152297	99.9201	0.994769	0.000554345
CITED1	0.999446	-1.40813	0.015223	99.9201	1.40813	0.000554345
CTRC	0.999446	-0.704657	0.015223	99.9201	0.704657	0.000554345
ZBP1	0.999446	0.0966896	0.0150592	99.5286	0.0966896	0.000554345
TRIM71	0.999446	0.217561	0.0149154	99.1371	0.217561	0.000554345
AP003900.1	0.999446	0.516036	0.0149053	99.5286	0.516036	0.000554345
IFNE	0.999446	0.66086	0.014805	99.5286	0.66086	0.000554345
SPIB	0.999446	0.490045	0.0147916	99.5286	0.490045	0.000554345
AC022784.1	0.999446	0.810169	0.014484	99.5765	0.810169	0.000554345
AL158151.3	0.999446	0.895447	0.0144505	99.5765	0.895447	0.000554345
BUB1	0.999446	0.0455899	0.0141094	98.6977	0.0455899	0.000554345
NCKAP1L	0.999446	0.332004	0.013678	99.233	0.332004	0.000554345
ATP6V1B1	0.999446	0.584281	0.0134573	97.9546	0.584281	0.000554345
DOCK2	0.999446	-0.254441	0.0130593	99.6245	0.254441	0.000554345
DPP9	0.999446	0.158562	0.0128352	86.4653	0.158562	0.000554345
LYPLAL1-DT	0.999446	0.476271	0.012765	98.8894	0.476271	0.000554345
AP005136.3	0.999446	1.09512	0.012765	99.6724	1.09512	0.000554345
UBE2E2-AS1	0.999446	1.10596	0.0126847	99.6724	1.10596	0.000554345
CLEC12A	0.999446	0.409161	0.0126714	99.6724	0.409161	0.000554345
DMRT1	0.999446	0.564145	0.0126379	99.6724	0.564145	0.000554345
NOTCH2	0.999446	0.461015	0.0124573	83.4212	0.461015	0.000554345
EBF1	0.999446	0.225592	0.012444	99.6724	0.225592	0.000554345
AP002336.1	0.999446	-0.334215	0.0121363	99.6724	0.334215	0.000554345
OR2B11	0.999446	0.665102	0.0115878	99.7204	0.665102	0.000554345
C14orf178	0.999446	0.649839	0.0115611	99.7204	0.649839	0.000554345
AL049840.3	0.999446	0.0311747	0.0109156	99.3289	0.0311747	0.000554345
MIR122HG	0.999446	0.512478	0.0109056	99.7683	0.512478	0.000554345
FAM110D	0.999446	0.127322	0.0107986	99.7683	0.127322	0.000554345
IQSEC3	0.999446	0.114825	0.0107384	99.7683	0.114825	0.000554345
GORAB-AS1	0.999446	0.350844	0.0107183	99.7683	0.350844	0.000554345
PCDHB7	0.999446	0.177764	0.0106715	99.7683	0.177764	0.000554345
TPH1	0.999446	0.47438	0.0105043	97.7069	0.47438	0.000554345
CCL4	0.999446	0.466196	0.0104909	95.0463	0.466196	0.000554345
AL592071.1	0.999446	1.20801	0.0101766	99.8162	1.20801	0.000554345
AC096536.2	0.999446	0.855596	0.0101498	99.8162	0.855596	0.000554345
AL391261.2	0.999446	0.495639	0.0101097	99.8162	0.495639	0.000554345
CTLA4	0.999446	0.600364	0.0100963	99.8162	0.600364	0.000554345
C19orf81	0.999446	1.29387	0.0100829	99.8162	1.29387	0.000554345
AC007319.1	0.999446	0.798827	0.0100829	99.8162	0.798827	0.000554345
LINC02750	0.999446	-0.555442	0.0100796	99.3289	0.555442	0.000554345
SLC22A13	0.999446	0.142096	0.0100762	99.8162	0.142096	0.000554345
AC025287.3	0.999446	0.317926	0.0100562	99.8162	0.317926	0.000554345
LINC02603	0.999446	0.475418	0.0100361	99.8162	0.475418	0.000554345
GCSAM	0.999446	-0.00729313	0.0100328	98.45	0.00729313	0.000554345
AC005618.1	0.999446	0.650643	0.010016	99.8162	0.650643	0.000554345
AC093382.1	0.999446	0.260937	0.00998928	99.8162	0.260937	0.000554345
SPRR1B	0.999446	-0.0290714	0.00998928	99.8162	0.0290714	0.000554345
AL121772.1	0.999446	0.18513	0.00996253	99.8162	0.18513	0.000554345
AC007608.3	0.999446	0.0528342	0.00993243	99.8162	0.0528342	0.000554345
AP001062.1	0.999446	0.433507	0.00991236	98.7376	0.433507	0.000554345
AL596202.1	0.999446	0.38415	0.00990233	98.6897	0.38415	0.000554345
NECTIN4	0.999446	0.239328	0.00982541	62.3122	0.239328	0.000554345
AC000032.1	0.999446	-1.06464	0.00982207	99.8162	1.06464	0.000554345
AL355490.1	0.999446	0.312666	0.0094241	99.4247	0.312666	0.000554345
AC011751.1	0.999446	1.0552	0.00931374	99.8642	1.0552	0.000554345
LINC01446	0.999446	-0.57335	0.00930705	99.3768	0.57335	0.000554345
Z82244.2	0.999446	1.49568	0.00929368	99.8642	1.49568	0.000554345
FOXP3	0.999446	1.26354	0.00928699	99.8642	1.26354	0.000554345
MMP2-AS1	0.999446	1.3035	0.0092803	99.8642	1.3035	0.000554345
FLNB-AS1	0.999446	0.868773	0.00926692	99.8642	0.868773	0.000554345
AC005264.1	0.999446	0.489031	0.00926023	99.8642	0.489031	0.000554345
AC008514.1	0.999446	0.760895	0.00925355	99.8642	0.760895	0.000554345
NLGN4X	0.999446	0.487796	0.00925355	99.8642	0.487796	0.000554345
AC116312.1	0.999446	0.372593	0.00923348	99.8642	0.372593	0.000554345
AL033528.2	0.999446	-0.0151322	0.00923348	99.8642	0.0151322	0.000554345
SIRPB2	0.999446	0.0897214	0.0092201	99.8642	0.0897214	0.000554345
CD22	0.999446	0.0475701	0.0092201	99.8642	0.0475701	0.000554345
BOLL	0.999446	0.170545	0.0092201	99.8642	0.170545	0.000554345
AC097652.1	0.999446	0.211337	0.00920004	99.8642	0.211337	0.000554345
AC079907.1	0.999446	-0.0102552	0.00919335	99.8642	0.0102552	0.000554345
LINC01360	0.999446	-0.0301126	0.00918666	99.8642	0.0301126	0.000554345
AC091180.3	0.999446	-0.195745	0.00918666	99.8642	0.195745	0.000554345
AC005005.3	0.999446	-0.490271	0.00916659	99.8642	0.490271	0.000554345
AC116351.1	0.999446	-0.38887	0.00914653	99.8642	0.38887	0.000554345
PRELP	0.999446	-0.433065	0.00914653	99.8642	0.433065	0.000554345
FCER1A	0.999446	-1.58362	0.00909302	99.8642	1.58362	0.000554345
ACTBL2	0.999446	0.522773	0.00879204	99.4727	0.522773	0.000554345
PCDHGA6	0.999446	0.367465	0.00851112	98.7376	0.367465	0.000554345
AC009630.2	0.999446	1.40781	0.0084643	99.9121	1.40781	0.000554345
AC104170.2	0.999446	0.961217	0.00845761	99.9121	0.961217	0.000554345
AC060766.6	0.999446	0.759382	0.00845092	99.9121	0.759382	0.000554345
AL353764.1	0.999446	0.827861	0.00844424	99.9121	0.827861	0.000554345
AL162391.1	0.999446	0.919809	0.00844424	99.9121	0.919809	0.000554345
RNASE10	0.999446	0.979002	0.00844424	99.9121	0.979002	0.000554345
OR14J1	0.999446	0.437305	0.00843755	99.9121	0.437305	0.000554345
LINC01641	0.999446	0.795362	0.00843755	99.9121	0.795362	0.000554345
CD244	0.999446	1.02012	0.00843755	99.9121	1.02012	0.000554345
SLAMF9	0.999446	0.347288	0.00843755	99.9121	0.347288	0.000554345
AC116914.2	0.999446	0.882947	0.00843086	99.9121	0.882947	0.000554345
LMO7DN	0.999446	0.324547	0.00843086	99.9121	0.324547	0.000554345
AL590677.1	0.999446	0.685004	0.00843086	99.9121	0.685004	0.000554345
AL158175.1	0.999446	0.706439	0.00843086	99.9121	0.706439	0.000554345
IGLV5-52	0.999446	0.53928	0.00843086	99.9121	0.53928	0.000554345
PRSS2	0.999446	0.551908	0.00843086	99.9121	0.551908	0.000554345
AC004784.1	0.999446	0.747836	0.00842417	99.9121	0.747836	0.000554345
AC233992.1	0.999446	0.904435	0.00842417	99.9121	0.904435	0.000554345
BEND2	0.999446	0.264584	0.00842417	99.9121	0.264584	0.000554345
ALDH1L1-AS1	0.999446	0.0594847	0.00842417	99.9121	0.0594847	0.000554345
AC115837.2	0.999446	-0.267081	0.00841748	99.9121	0.267081	0.000554345
DYSF	0.999446	-0.126865	0.00841748	99.9121	0.126865	0.000554345
AL122125.1	0.999446	-0.54154	0.00841748	99.9121	0.54154	0.000554345
AC009145.1	0.999446	0.222008	0.00841748	99.9121	0.222008	0.000554345
AL591503.1	0.999446	0.205706	0.00841748	99.9121	0.205706	0.000554345
AC127459.2	0.999446	0.600018	0.00841748	99.9121	0.600018	0.000554345
NLRC4	0.999446	0.495218	0.00841748	99.9121	0.495218	0.000554345
CCDC155	0.999446	0.556769	0.00841079	99.9121	0.556769	0.000554345
F2RL2	0.999446	0.301252	0.00841079	99.9121	0.301252	0.000554345
AL591167.1	0.999446	0.00172914	0.00841079	99.9121	0.00172914	0.000554345
LINC01104	0.999446	-0.0479267	0.00841079	99.9121	0.0479267	0.000554345
AC008914.1	0.999446	0.0912557	0.00841079	99.9121	0.0912557	0.000554345
AL358334.4	0.999446	0.293681	0.00840411	99.9121	0.293681	0.000554345
HOXB7	0.999446	-0.172375	0.00840411	99.9121	0.172375	0.000554345
SPIN4-AS1	0.999446	-0.0699371	0.00840411	99.9121	0.0699371	0.000554345
TNMD	0.999446	-0.409038	0.00839742	99.9121	0.409038	0.000554345
ROCR	0.999446	0.280941	0.00839742	99.9121	0.280941	0.000554345
RFX7	0.999446	0.18695	0.00839407	87.7996	0.18695	0.000554345
AL161804.1	0.999446	-0.195427	0.00839073	99.9121	0.195427	0.000554345
DAPK2	0.999446	0.515759	0.00839073	97.1077	0.515759	0.000554345
LINC02547	0.999446	-0.253053	0.00839073	99.9121	0.253053	0.000554345
AL031709.1	0.999446	-0.427941	0.00839073	99.9121	0.427941	0.000554345
AC079209.1	0.999446	-0.194709	0.00839073	99.9121	0.194709	0.000554345
AC048382.1	0.999446	-0.162556	0.00839073	99.9121	0.162556	0.000554345
DERPC	0.999446	-0.283722	0.00839073	99.9121	0.283722	0.000554345
AC004522.4	0.999446	-0.642301	0.00837066	99.9121	0.642301	0.000554345
AL034550.2	0.999446	-0.905594	0.00836397	99.9121	0.905594	0.000554345
AC068672.2	0.999446	-0.931202	0.00836397	99.9121	0.931202	0.000554345
BX546033.1	0.999446	-1.49531	0.0083506	99.9121	1.49531	0.000554345
FAM223A	0.999446	0.267176	0.00830712	99.5206	0.267176	0.000554345
AL023284.4	0.999446	0.294703	0.00825027	98.3941	0.294703	0.000554345
CTBP1-AS	0.999446	0.162034	0.00824358	99.1291	0.162034	0.000554345
ABI3	0.999446	0.00708931	0.00771185	99.5206	0.00708931	0.000554345
AC087289.2	0.999446	0.717629	0.00736739	99.5686	0.717629	0.000554345
GLUD2	0.999446	0.20868	0.00714667	99.5686	0.20868	0.000554345
LINC02688	0.999446	0.217313	0.00698614	99.1771	0.217313	0.000554345
AC115618.1	0.999446	-0.26733	0.00694601	99.5686	0.26733	0.000554345
N4BP2L2	0.999446	-0.0590659	0.00684568	12.9434	0.0590659	0.000554345
LRRC39	0.999446	-0.453932	0.00663165	99.5686	0.453932	0.000554345
AC040977.1	0.999446	0.423876	0.00624706	99.6165	0.423876	0.000554345
AC023034.1	0.999446	0.0723078	0.00620359	98.0026	0.0723078	0.000554345
AP002807.1	0.999446	0.329874	0.00600962	97.8987	0.329874	0.000554345
IL18R1	0.999446	0.368172	0.00572536	98.1464	0.368172	0.000554345
AC012676.3	0.999446	0.167314	0.00566182	99.6644	0.167314	0.000554345
AC020928.1	0.999446	-0.156469	0.00562169	99.1771	0.156469	0.000554345
PARP15	0.999446	0.534186	0.00558156	99.6644	0.534186	0.000554345
SLC23A2	0.999446	0.290564	0.0053809	81.8632	0.290564	0.000554345
AC009065.8	0.999446	0.265157	0.00492274	99.7124	0.265157	0.000554345
SEPTIN14	0.999446	0.389591	0.00491605	99.7124	0.389591	0.000554345
ARHGAP9	0.999446	0.373821	0.0048592	99.3209	0.373821	0.000554345
FXYD2	0.999446	-0.574436	0.00485251	99.225	0.574436	0.000554345
AC068790.6	0.999446	0.484731	0.00484916	99.7124	0.484731	0.000554345
CXCR3	0.999446	0.355241	0.00482241	99.7124	0.355241	0.000554345
AL137127.1	0.999446	0.505704	0.00479566	99.7124	0.505704	0.000554345
CD101	0.999446	0.231554	0.00475553	99.7124	0.231554	0.000554345
AC037487.2	0.999446	-0.0888665	0.00473546	99.7124	0.0888665	0.000554345
IGSF9B	0.999446	-0.27596	0.00461507	98.8335	0.27596	0.000554345
AL022328.3	0.999446	-0.746537	0.0044813	99.7124	0.746537	0.000554345
AC002550.2	0.999446	1.07266	0.00412346	99.7603	1.07266	0.000554345
AC011443.1	0.999446	0.833002	0.00408333	99.7603	0.833002	0.000554345
CBWD3	0.999446	0.379269	0.00400641	89.845	0.379269	0.000554345
PPP1R3D	0.999446	0.216396	0.00400307	81.0323	0.216396	0.000554345
MORC2-AS1	0.999446	0.213687	0.00398969	92.7213	0.213687	0.000554345
AP001631.2	0.999446	0.0544251	0.00397632	99.7603	0.0544251	0.000554345
AC109347.2	0.999446	0.970638	0.00390943	99.7603	0.970638	0.000554345
SUSD3	0.999446	0.265125	0.00377566	98.3861	0.265125	0.000554345
LINC02625	0.999446	-1.20618	0.00372884	99.7603	1.20618	0.000554345
TMEM81	0.999446	0.057664	0.00348805	99.3688	0.057664	0.000554345
AC006435.2	0.999446	0.721544	0.00329074	99.8082	0.721544	0.000554345
AC099489.3	0.999446	0.840242	0.00327737	99.8082	0.840242	0.000554345
AC012414.5	0.999446	1.06165	0.00327737	99.8082	1.06165	0.000554345
AC145285.3	0.999446	0.796567	0.00325061	99.8082	0.796567	0.000554345
Z93403.1	0.999446	0.502346	0.00324392	99.8082	0.502346	0.000554345
AL021154.1	0.999446	0.791699	0.00319042	99.8082	0.791699	0.000554345
UPK3BL2	0.999446	0.233625	0.00317704	99.8082	0.233625	0.000554345
AP005136.4	0.999446	0.578091	0.00315029	99.8082	0.578091	0.000554345
AC009312.1	0.999446	0.0778491	0.00310347	99.8082	0.0778491	0.000554345
AC099811.5	0.999446	0.0130547	0.00309009	99.8082	0.0130547	0.000554345
ACSM2B	0.999446	0.0799793	0.00306333	99.8082	0.0799793	0.000554345
HGSNAT	0.999446	0.216767	0.00303658	68.2167	0.216767	0.000554345
C1RL	0.999446	0.327715	0.00288609	86.9367	0.327715	0.000554345
SSTR5-AS1	0.999446	0.755138	0.00244465	99.8562	0.755138	0.000554345
AL805961.1	0.999446	0.683061	0.00243127	99.8562	0.683061	0.000554345
AC136604.2	0.999446	0.677538	0.00242458	99.8562	0.677538	0.000554345
PKD1L3	0.999446	0.634184	0.00239114	99.8562	0.634184	0.000554345
IL23R	0.999446	0.165181	0.00237107	99.8562	0.165181	0.000554345
AC140725.1	0.999446	0.36372	0.0023577	99.8562	0.36372	0.000554345
GBP7	0.999446	-0.0535493	0.0023577	99.8562	0.0535493	0.000554345
AL121749.1	0.999446	0.27697	0.0023577	99.8562	0.27697	0.000554345
IGHD	0.999446	-0.544177	0.00235101	99.8562	0.544177	0.000554345
AC111000.4	0.999446	0.55694	0.00235101	99.8562	0.55694	0.000554345
AC020978.7	0.999446	-0.244888	0.00235101	99.4167	0.244888	0.000554345
UBASH3A	0.999446	0.381283	0.00234432	99.8562	0.381283	0.000554345
AC114776.1	0.999446	-0.0397339	0.00233763	99.8562	0.0397339	0.000554345
CLEC10A	0.999446	-0.488451	0.00233094	99.8562	0.488451	0.000554345
LINC01416	0.999446	0.178145	0.00233094	99.8562	0.178145	0.000554345
LINC00507	0.999446	-0.179934	0.00230419	99.8562	0.179934	0.000554345
OR13C5	0.999446	-0.281904	0.0022975	99.8562	0.281904	0.000554345
AL138963.1	0.999446	-0.84914	0.00228412	99.8562	0.84914	0.000554345
AC140847.2	0.999446	-0.844753	0.00228412	99.8562	0.844753	0.000554345
PRODH	0.999446	0.439584	0.00189619	98.1863	0.439584	0.000554345
AP003352.1	0.999446	0.125756	0.00182931	99.4647	0.125756	0.000554345
RGS7BP	0.999446	0.427692	0.00166209	92.5136	0.427692	0.000554345
ESRG	0.999446	1.25044	0.001632	99.9041	1.25044	0.000554345
AC006116.9	0.999446	1.50475	0.001632	99.9041	1.50475	0.000554345
AC068987.1	0.999446	1.28807	0.001632	99.9041	1.28807	0.000554345
PRG4	0.999446	1.3571	0.00161862	99.9041	1.3571	0.000554345
AC084117.1	0.999446	1.45383	0.00161862	99.9041	1.45383	0.000554345
AC133528.1	0.999446	1.64139	0.00161193	99.9041	1.64139	0.000554345
HHLA1	0.999446	0.706608	0.00161193	99.9041	0.706608	0.000554345
MT1B	0.999446	1.18514	0.00161193	99.9041	1.18514	0.000554345
SLC25A48	0.999446	0.527489	0.00160524	99.9041	0.527489	0.000554345
CREG2	0.999446	0.429745	0.00160524	99.9041	0.429745	0.000554345
AC024267.1	0.999446	1.64007	0.00159855	99.9041	1.64007	0.000554345
SPDYE6	0.999446	0.966511	0.00159855	99.9041	0.966511	0.000554345
AC062028.1	0.999446	0.258541	0.00159186	99.9041	0.258541	0.000554345
AP000873.4	0.999446	0.552826	0.00159186	99.9041	0.552826	0.000554345
PCDHGA2	0.999446	1.46174	0.00159186	99.9041	1.46174	0.000554345
ECSCR	0.999446	0.0720012	0.00159186	99.9041	0.0720012	0.000554345
NUGGC	0.999446	-0.15044	0.00158518	99.9041	0.15044	0.000554345
AC087289.4	0.999446	0.410795	0.00157849	99.9041	0.410795	0.000554345
KLF7-IT1	0.999446	0.0565951	0.00157849	99.9041	0.0565951	0.000554345
HRH4	0.999446	-0.155437	0.0015718	99.9041	0.155437	0.000554345
AL160291.1	0.999446	0.210786	0.0015718	99.9041	0.210786	0.000554345
NUTM2G	0.999446	-0.491802	0.00156511	99.9041	0.491802	0.000554345
ONECUT2	0.999446	-0.632672	0.00156511	99.9041	0.632672	0.000554345
AC023136.1	0.999446	0.168064	0.00156511	99.9041	0.168064	0.000554345
SLCO4A1	0.999446	-0.281703	0.00155842	99.9041	0.281703	0.000554345
KLRC4	0.999446	-0.278568	0.00155842	99.9041	0.278568	0.000554345
FPR2	0.999446	-0.707647	0.00155173	99.9041	0.707647	0.000554345
FXYD7	0.999446	-0.427879	0.00155173	99.9041	0.427879	0.000554345
AC025162.2	0.999446	-0.808811	0.00154504	99.9041	0.808811	0.000554345
AC092535.4	0.999446	-0.637154	0.00154504	99.9041	0.637154	0.000554345
CATSPER4	0.999446	-0.989528	0.00153836	99.9041	0.989528	0.000554345
AL353576.1	0.999446	-0.960855	0.00153167	99.9041	0.960855	0.000554345
AC104066.3	0.999446	-0.660724	0.00153167	99.9041	0.660724	0.000554345
ITPKB-IT1	0.999446	-0.899433	0.00153167	99.9041	0.899433	0.000554345
SLC4A1	0.999446	-0.403755	0.00152498	99.9041	0.403755	0.000554345
AP003108.1	0.999446	-2.07244	0.00151829	99.9041	2.07244	0.000554345
AC116447.1	0.999446	-2.13674	0.00151829	99.9041	2.13674	0.000554345
AL450467.1	0.999446	-1.34358	0.00150491	99.9041	1.34358	0.000554345
PSPC1-AS2	0.999446	-1.96681	0.00149822	99.9041	1.96681	0.000554345
COL6A6	0.999446	-1.54966	0.00149822	99.9041	1.54966	0.000554345
AL603910.1	0.999496	0.531221	0.00137449	99.5126	0.531221	0.000503702
CASC19	0.999536	0.333952	0.00111364	97.7948	0.333952	0.000463928
EGLN2	0.999536	0.148396	0.00105344	57.6702	0.148396	0.000463928
AC026979.3	0.999539	0.350643	0.000912981	99.5126	0.350643	0.000461375
AC145285.6	0.999987	0.159655	-1.67213e-05	97.2595	0.159655	1.33417e-05
UBA6-AS1	0.999917	0.242944	-0.00015718	87.9275	0.242944	8.26467e-05
ZMAT4	0.999832	0.26308	-0.000317704	99.6085	0.26308	0.000167976
AC093690.1	0.999669	0.131233	-0.000575211	96.2288	0.131233	0.000330735
PABPC3	0.999656	-0.125497	-0.000645441	99.6085	0.125497	0.000344019
AC113139.1	0.999651	0.213325	-0.000705637	99.6085	0.213325	0.000349295
NKAIN3	0.999539	0.906618	-0.000899604	99.6564	0.906618	0.000461375
FRG1	0.999536	0.0751405	-0.00100996	42.8012	0.0751405	0.000463928
AL162390.1	0.999536	0.322014	-0.00102334	91.7146	0.322014	0.000463928
AC005618.4	0.999507	0.0947873	-0.00126078	99.6564	0.0947873	0.000493074
AC007599.2	0.999496	0.475033	-0.00132767	99.6564	0.475033	0.000503702
MAMLD1	0.999446	0.447918	-0.00171226	99.3129	0.447918	0.000554345
CACNA2D3	0.999446	0.0188582	-0.00176911	98.3861	0.0188582	0.000554345
AL136090.2	0.999446	0.5845	-0.00186944	99.7044	0.5845	0.000554345
SLC35G5	0.999446	0.68609	-0.00195639	99.7044	0.68609	0.000554345
ITGAM	0.999446	0.228168	-0.00201658	99.7044	0.228168	0.000554345
AC092171.2	0.999446	-0.156306	-0.00221055	99.7044	0.156306	0.000554345
AKR1E2	0.999446	0.530943	-0.00232425	99.3608	0.530943	0.000554345
RNGTT	0.999446	0.263073	-0.00268878	87.2803	0.263073	0.000554345
AL353572.4	0.999446	0.520102	-0.00272557	99.7523	0.520102	0.000554345
CT66	0.999446	0.234139	-0.00277238	99.7523	0.234139	0.000554345
ATP1A4	0.999446	0.888605	-0.00281252	99.7523	0.888605	0.000554345
AC109454.2	0.999446	0.431409	-0.00284596	97.7868	0.431409	0.000554345
FADS6	0.999446	-0.274984	-0.00288609	99.7523	0.274984	0.000554345
FSCN2	0.999446	-0.0114866	-0.00289947	99.7523	0.0114866	0.000554345
MANCR	0.999446	-0.194539	-0.0029396	99.7523	0.194539	0.000554345
AC022154.1	0.999446	-0.157363	-0.0030533	99.7523	0.157363	0.000554345
AL034417.4	0.999446	0.0917299	-0.00306668	97.5951	0.0917299	0.000554345
LINC01219	0.999446	1.20447	-0.00351481	99.8003	1.20447	0.000554345
COL11A2	0.999446	0.677555	-0.0035215	99.8003	0.677555	0.000554345
AC015563.1	0.999446	1.12874	-0.00354156	99.8003	1.12874	0.000554345
AC073130.1	0.999446	0.93386	-0.00356163	99.8003	0.93386	0.000554345
AC083843.2	0.999446	-0.0986613	-0.00358838	99.3608	0.0986613	0.000554345
AC073348.2	0.999446	0.73107	-0.00360176	99.8003	0.73107	0.000554345
AC068228.3	0.999446	0.906253	-0.00362182	99.8003	0.906253	0.000554345
STARD8	0.999446	-0.0779137	-0.00368202	99.8003	0.0779137	0.000554345
AL590096.1	0.999446	-0.30955	-0.00374891	99.8003	0.30955	0.000554345
PDE1B	0.999446	-0.483425	-0.00378904	99.8003	0.483425	0.000554345
AC083964.1	0.999446	-0.689085	-0.00380241	99.8003	0.689085	0.000554345
AC093525.7	0.999446	-0.299315	-0.00380241	98.8734	0.299315	0.000554345
DBR1	0.999446	0.216715	-0.00429068	89.3416	0.216715	0.000554345
AC090559.1	0.999446	1.23525	-0.00436425	99.8482	1.23525	0.000554345
CALN1	0.999446	0.938807	-0.00438431	99.8482	0.938807	0.000554345
RASA4B	0.999446	0.583929	-0.00441107	99.8482	0.583929	0.000554345
AL078600.1	0.999446	0.766728	-0.00441107	99.8482	0.766728	0.000554345
AL390856.1	0.999446	0.88468	-0.00441776	99.8482	0.88468	0.000554345
AC061975.1	0.999446	0.245602	-0.00442445	99.8482	0.245602	0.000554345
BACH1-IT1	0.999446	0.247912	-0.00442445	99.8482	0.247912	0.000554345
MREG	0.999446	0.155087	-0.00442445	97.4033	0.155087	0.000554345
MYOM3	0.999446	0.218735	-0.00444451	99.8482	0.218735	0.000554345
AC131025.1	0.999446	0.645793	-0.00446458	99.8482	0.645793	0.000554345
FAM242A	0.999446	0.213961	-0.00446458	99.8482	0.213961	0.000554345
AP005482.2	0.999446	0.108328	-0.00447795	99.8482	0.108328	0.000554345
MATN1	0.999446	0.186259	-0.00453146	99.8482	0.186259	0.000554345
AC008735.4	0.999446	-0.832065	-0.00453815	99.8482	0.832065	0.000554345
GALNTL6	0.999446	-0.388141	-0.00454484	99.8482	0.388141	0.000554345
AC104472.5	0.999446	-0.475727	-0.00454484	99.8482	0.475727	0.000554345
NAV2-AS2	0.999446	-0.625714	-0.00454484	99.8482	0.625714	0.000554345
AC022211.1	0.999446	-0.847748	-0.00455822	99.8482	0.847748	0.000554345
AC135782.3	0.999446	-0.805252	-0.00455822	99.8482	0.805252	0.000554345
AC092807.2	0.999446	-1.54264	-0.00460504	99.8482	1.54264	0.000554345
AC010319.3	0.999446	-1.62023	-0.00463848	99.8482	1.62023	0.000554345
AC005695.1	0.999446	-0.0633677	-0.00498628	99.4567	0.0633677	0.000554345
POLR2J2	0.999446	0.34157	-0.0051468	95.5657	0.34157	0.000554345
AC010336.4	0.999446	1.26802	-0.005207	99.8961	1.26802	0.000554345
AMPD1	0.999446	1.55366	-0.00521369	99.8961	1.55366	0.000554345
OR1L8	0.999446	0.61716	-0.00522038	99.8961	0.61716	0.000554345
AC110741.1	0.999446	1.38076	-0.00522038	99.8961	1.38076	0.000554345
AC003084.1	0.999446	0.849891	-0.00522038	99.8961	0.849891	0.000554345
AC009137.2	0.999446	0.955085	-0.00522038	99.8961	0.955085	0.000554345
AC099332.2	0.999446	0.696567	-0.00522707	99.8961	0.696567	0.000554345
CDH17	0.999446	0.612418	-0.00522707	99.8961	0.612418	0.000554345
ANKRD34C-AS1	0.999446	0.644475	-0.00523375	99.8961	0.644475	0.000554345
AC107398.5	0.999446	0.460709	-0.00524713	99.8961	0.460709	0.000554345
AC018462.1	0.999446	0.500061	-0.00524713	99.8961	0.500061	0.000554345
AC112172.2	0.999446	0.281093	-0.00524713	99.8961	0.281093	0.000554345
AC022211.3	0.999446	0.0792077	-0.00524713	99.8961	0.0792077	0.000554345
POTEM	0.999446	0.283292	-0.00525382	99.8961	0.283292	0.000554345
AC254562.2	0.999446	0.0274872	-0.00525382	99.8961	0.0274872	0.000554345
SVOP	0.999446	0.373912	-0.00525382	99.8961	0.373912	0.000554345
OR2A5	0.999446	0.169454	-0.00526051	99.8961	0.169454	0.000554345
HPN	0.999446	0.164844	-0.00526051	99.8961	0.164844	0.000554345
AC080162.1	0.999446	0.672525	-0.00526051	99.8961	0.672525	0.000554345
LINC00486	0.999446	-0.0182501	-0.0052672	99.8961	0.0182501	0.000554345
AC010973.1	0.999446	0.185441	-0.00527388	99.8961	0.185441	0.000554345
YEATS2-AS1	0.999446	0.132453	-0.00527388	99.8961	0.132453	0.000554345
AC073254.1	0.999446	-0.00366696	-0.00527388	99.8961	0.00366696	0.000554345
FBXW12	0.999446	-0.0339527	-0.00528057	99.8961	0.0339527	0.000554345
AC129510.2	0.999446	0.233057	-0.00528057	99.8961	0.233057	0.000554345
AC010173.1	0.999446	-0.0144575	-0.00528057	99.8961	0.0144575	0.000554345
AC026765.3	0.999446	0.18926	-0.00528057	99.8961	0.18926	0.000554345
LINC01936	0.999446	-0.372931	-0.00528726	99.8961	0.372931	0.000554345
DISP3	0.999446	-0.738769	-0.00529395	99.8961	0.738769	0.000554345
AICDA	0.999446	-0.392993	-0.00529395	99.8961	0.392993	0.000554345
LINC00608	0.999446	-0.577883	-0.00530064	99.8961	0.577883	0.000554345
FOLR2	0.999446	-0.89829	-0.00530064	99.8961	0.89829	0.000554345
AC090617.1	0.999446	-0.678178	-0.00530733	99.8961	0.678178	0.000554345
AC080038.2	0.999446	-1.00153	-0.00531402	99.8961	1.00153	0.000554345
KF459542.1	0.999446	-0.808294	-0.0053207	99.8961	0.808294	0.000554345
AC009902.3	0.999446	-1.00205	-0.0053207	99.8961	1.00205	0.000554345
CYP3A4	0.999446	-1.30592	-0.00532739	99.8961	1.30592	0.000554345
PEAR1	0.999446	-1.2008	-0.00533408	99.8961	1.2008	0.000554345
AL589642.2	0.999446	-1.37394	-0.00534077	99.8961	1.37394	0.000554345
RP1L1	0.999446	-2.37499	-0.00535415	99.8961	2.37499	0.000554345
AF129075.3	0.999446	-0.256672	-0.00541434	99.4567	0.256672	0.000554345
SPIC	0.999446	0.157863	-0.0058792	99.5046	0.157863	0.000554345
TRIM6	0.999446	-0.379684	-0.00618352	99.0173	0.379684	0.000554345
FBXO30	0.999446	0.284922	-0.0064845	92.4816	0.284922	0.000554345
LINC02067	0.999446	-0.0459718	-0.0064845	99.5526	0.0459718	0.000554345
AL355881.1	0.999446	-0.129136	-0.00667847	99.5526	0.129136	0.000554345
LINC02669	0.999446	-0.140734	-0.00685906	99.5526	0.140734	0.000554345
PTCHD1	0.999446	-0.247803	-0.00687244	99.5526	0.247803	0.000554345
DIABLO	0.999446	0.148642	-0.00691591	97.3474	0.148642	0.000554345
AL161665.1	0.999446	0.0237564	-0.00715335	99.1611	0.0237564	0.000554345
AC007014.2	0.999446	0.304426	-0.00731722	99.6005	0.304426	0.000554345
PLA2G4C	0.999446	-0.382553	-0.00769178	99.6005	0.382553	0.000554345
AC087190.1	0.999446	0.330732	-0.00774863	97.1956	0.330732	0.000554345
AC004865.2	0.999446	0.207792	-0.0077687	99.257	0.207792	0.000554345
AL157838.1	0.999446	0.0690986	-0.00794929	99.6484	0.0690986	0.000554345
NKIRAS2	0.999446	0.323211	-0.00815997	81.4957	0.323211	0.000554345
AC127024.2	0.999446	-0.123897	-0.00831047	99.6484	0.123897	0.000554345
AL137186.2	0.999446	0.339456	-0.00834391	99.257	0.339456	0.000554345
Z95114.2	0.999446	0.0492574	-0.00837066	99.6484	0.0492574	0.000554345
AC027307.1	0.999446	0.916975	-0.00856129	99.6964	0.916975	0.000554345
AL031595.2	0.999446	0.994427	-0.00867499	99.6964	0.994427	0.000554345
REELD1	0.999446	0.273445	-0.00879538	99.6964	0.273445	0.000554345
AGAP2	0.999446	0.124956	-0.00888902	99.6964	0.124956	0.000554345
RUNX2-AS1	0.999446	0.172346	-0.0089024	99.6964	0.172346	0.000554345
AC007743.1	0.999446	-0.0702761	-0.0089626	99.6964	0.0702761	0.000554345
PCDHGA3	0.999446	-0.655308	-0.00908299	99.6964	0.655308	0.000554345
ZNF792	0.999446	0.49367	-0.00932712	98.3701	0.49367	0.000554345
SPATA20	0.999446	0.250263	-0.00957125	78.4835	0.250263	0.000554345
AC008063.1	0.999446	0.467393	-0.00958797	99.7443	0.467393	0.000554345
AC131571.1	0.999446	0.358444	-0.00959466	99.7443	0.358444	0.000554345
AL512356.4	0.999446	0.426293	-0.00960135	99.7443	0.426293	0.000554345
AC023449.2	0.999446	0.360486	-0.0096281	99.7443	0.360486	0.000554345
AL391650.1	0.999446	0.730835	-0.00966154	99.7443	0.730835	0.000554345
TRGC1	0.999446	0.392377	-0.00966823	99.7443	0.392377	0.000554345
CORIN	0.999446	0.133546	-0.00967492	99.7443	0.133546	0.000554345
AC138356.3	0.999446	0.312426	-0.00970836	99.7443	0.312426	0.000554345
Z99916.1	0.999446	0.505608	-0.00972174	99.7443	0.505608	0.000554345
AL356740.3	0.999446	0.194305	-0.00973512	99.7443	0.194305	0.000554345
PTGDS	0.999446	-0.19235	-0.00979531	99.7443	0.19235	0.000554345
AC067852.3	0.999446	0.0617105	-0.00979866	98.9134	0.0617105	0.000554345
FASLG	0.999446	-0.466928	-0.00993577	99.7443	0.466928	0.000554345
AC006213.4	0.999446	0.200407	-0.0101297	99.3528	0.200407	0.000554345
MPP2	0.999446	-0.0627854	-0.0101933	98.9134	0.0627854	0.000554345
PTOV1-AS2	0.999446	1.15036	-0.0103137	99.7923	1.15036	0.000554345
SOCS2-AS1	0.999446	0.941573	-0.0103806	99.7923	0.941573	0.000554345
AC008438.1	0.999446	0.902393	-0.0104274	99.7923	0.902393	0.000554345
TEC	0.999446	0.201494	-0.0104307	97.8827	0.201494	0.000554345
AL513327.1	0.999446	0.157735	-0.0104408	99.7923	0.157735	0.000554345
NLRP3	0.999446	0.193335	-0.010501	99.7923	0.193335	0.000554345
AL359962.3	0.999446	-0.275781	-0.0105076	99.7923	0.275781	0.000554345
TPSB2	0.999446	0.265683	-0.0105545	99.7923	0.265683	0.000554345
ITGB1BP2	0.999446	-0.263378	-0.0105611	99.7923	0.263378	0.000554345
LRP4-AS1	0.999446	-0.313712	-0.0105678	99.7923	0.313712	0.000554345
AC253536.6	0.999446	-0.498828	-0.0106414	99.7923	0.498828	0.000554345
GREB1L	0.999446	0.210567	-0.0108387	99.4008	0.210567	0.000554345
AL008628.1	0.999446	0.113211	-0.0110628	99.0093	0.113211	0.000554345
AC036214.2	0.999446	0.149473	-0.0111497	98.3221	0.149473	0.000554345
AL137796.1	0.999446	0.714561	-0.01122	99.8402	0.714561	0.000554345
AC091074.2	0.999446	0.43496	-0.0112467	99.8402	0.43496	0.000554345
AC090004.2	0.999446	0.680944	-0.0112601	99.8402	0.680944	0.000554345
CCR5	0.999446	0.506215	-0.0112668	99.8402	0.506215	0.000554345
AL161729.4	0.999446	0.266461	-0.0112868	99.8402	0.266461	0.000554345
AP000708.1	0.999446	0.56758	-0.0112868	99.8402	0.56758	0.000554345
ERC2-IT1	0.999446	0.223495	-0.0113136	99.8402	0.223495	0.000554345
OLFML3	0.999446	0.0256859	-0.0113203	99.8402	0.0256859	0.000554345
VAC14-AS1	0.999446	0.0937341	-0.011347	99.8402	0.0937341	0.000554345
TMEM78	0.999446	-0.451668	-0.0113537	99.8402	0.451668	0.000554345
AC034102.4	0.999446	-0.612011	-0.0113872	99.8402	0.612011	0.000554345
HIST2H4B	0.999446	-0.740807	-0.0113872	99.8402	0.740807	0.000554345
ATCAY	0.999446	-0.970007	-0.0114006	99.8402	0.970007	0.000554345
LSAMP-AS1	0.999446	-0.808244	-0.0114072	99.8402	0.808244	0.000554345
LINC01483	0.999446	-0.594787	-0.0114072	99.8402	0.594787	0.000554345
AC016722.2	0.999446	-0.92025	-0.0114139	99.8402	0.92025	0.000554345
AC032011.1	0.999446	-0.845729	-0.0114206	99.8402	0.845729	0.000554345
AC133550.2	0.999446	-1.07126	-0.0114273	99.8402	1.07126	0.000554345
NOS1	0.999446	-1.51661	-0.0114608	99.8402	1.51661	0.000554345
AC026356.1	0.999446	0.0693851	-0.0116146	99.4008	0.0693851	0.000554345
ZNF235	0.999446	0.294264	-0.0116413	97.0917	0.294264	0.000554345
RNF212B	0.999446	0.757745	-0.0120594	99.8881	0.757745	0.000554345
LINC02033	0.999446	0.981187	-0.0120661	99.8881	0.981187	0.000554345
AC027607.1	0.999446	0.683289	-0.0120727	99.8881	0.683289	0.000554345
AC079385.1	0.999446	-0.265565	-0.0120861	99.8881	0.265565	0.000554345
AC004893.3	0.999446	0.355882	-0.0120861	99.8881	0.355882	0.000554345
LINC01510	0.999446	0.372645	-0.0120861	99.8881	0.372645	0.000554345
AL022323.5	0.999446	0.487521	-0.0120928	99.8881	0.487521	0.000554345
P2RY8	0.999446	0.40935	-0.0120928	99.8881	0.40935	0.000554345
AC093725.2	0.999446	0.265418	-0.0120928	99.8881	0.265418	0.000554345
AC012213.2	0.999446	0.125479	-0.0120928	99.8881	0.125479	0.000554345
AL135818.3	0.999446	-0.365536	-0.0120995	99.8881	0.365536	0.000554345
AC020661.3	0.999446	-0.409467	-0.0121062	99.8881	0.409467	0.000554345
CHRDL2	0.999446	0.181683	-0.0121062	99.8881	0.181683	0.000554345
AC098829.1	0.999446	-0.140014	-0.0121129	99.8881	0.140014	0.000554345
AL158212.5	0.999446	-0.814659	-0.0121263	99.8881	0.814659	0.000554345
LINC00887	0.999446	-0.193412	-0.0121263	99.8881	0.193412	0.000554345
AL450442.1	0.999446	-0.757338	-0.0121396	99.8881	0.757338	0.000554345
AC091178.2	0.999446	-0.936982	-0.0121463	99.8881	0.936982	0.000554345
AL591030.1	0.999446	-0.781567	-0.0121463	99.8881	0.781567	0.000554345
AC010300.1	0.999446	-1.0554	-0.0121597	99.8881	1.0554	0.000554345
C7orf65	0.999446	-1.12882	-0.0121664	99.8881	1.12882	0.000554345
LTA	0.999446	-1.26662	-0.0121798	99.8881	1.26662	0.000554345
LINC01902	0.999446	-1.35633	-0.0121865	99.8881	1.35633	0.000554345
NEXN	0.999446	-0.332641	-0.0122767	99.4487	0.332641	0.000554345
ASAP3	0.999446	0.181429	-0.0125075	93.8878	0.181429	0.000554345
P2RY11	0.999446	0.229802	-0.0125677	96.2608	0.229802	0.000554345
LRRC24	0.999446	0.276958	-0.0128586	97.4353	0.276958	0.000554345
AC005014.2	0.999446	-0.0264342	-0.012959	99.4966	0.0264342	0.000554345
GPR132	0.999446	0.0324036	-0.0131663	99.5446	0.0324036	0.000554345
AC232271.2	0.999446	-0.552831	-0.0132332	99.4966	0.552831	0.000554345
APOA1-AS	0.999446	-0.261943	-0.0135543	99.0572	0.261943	0.000554345
AL358074.1	0.999446	-0.281201	-0.0136746	99.5446	0.281201	0.000554345
AC010761.2	0.999446	-0.385137	-0.0138017	99.5446	0.385137	0.000554345
BMT2	0.999446	0.247053	-0.014076	90.4922	0.247053	0.000554345
TXK	0.999446	0.35786	-0.0141295	99.5925	0.35786	0.000554345
GCM1	0.999446	-0.243724	-0.0142967	99.5925	0.243724	0.000554345
AC034187.1	0.999446	-0.218743	-0.0145977	99.5925	0.218743	0.000554345
RNF26	0.999446	0.245427	-0.0147615	89.078	0.245427	0.000554345
MAP3K10	0.999446	-0.0289341	-0.0149154	95.9811	0.0289341	0.000554345
AC007528.1	0.999446	0.105102	-0.0150859	99.6405	0.105102	0.000554345
C19orf47	0.999446	0.0645505	-0.0152197	95.3899	0.0645505	0.000554345
AC232271.3	0.999446	0.235197	-0.0155876	99.6884	0.235197	0.000554345
AL390067.1	0.999446	1.02426	-0.0156946	99.6884	1.02426	0.000554345
AC129803.1	0.999446	-0.127002	-0.0157615	99.6884	0.127002	0.000554345
AC015971.1	0.999446	-0.324268	-0.0158417	99.6884	0.324268	0.000554345
HIST1H4F	0.999446	-0.12963	-0.0158484	99.6884	0.12963	0.000554345
JADRR	0.999446	0.622841	-0.0160424	99.3448	0.622841	0.000554345
FOCAD-AS1	0.999446	0.0582463	-0.0165106	99.7363	0.0582463	0.000554345
AL590822.1	0.999446	0.299878	-0.0165173	99.7363	0.299878	0.000554345
AC079949.2	0.999446	0.140947	-0.016544	99.7363	0.140947	0.000554345
AP000962.1	0.999446	-0.514143	-0.0166711	99.7363	0.514143	0.000554345
AL592156.2	0.999446	0.129404	-0.0166979	99.3448	0.129404	0.000554345
AC105020.5	0.999446	-0.381366	-0.0167045	99.7363	0.381366	0.000554345
HIST2H3A	0.999446	0.815187	-0.0167279	99.3928	0.815187	0.000554345
Z69706.1	0.999446	0.490698	-0.0167447	99.0013	0.490698	0.000554345
AC026150.1	0.999446	1.04978	-0.0171594	99.7843	1.04978	0.000554345
AC025470.2	0.999446	0.284169	-0.0172597	99.7843	0.284169	0.000554345
AC011773.3	0.999446	0.177378	-0.0173132	99.7843	0.177378	0.000554345
AFF3	0.999446	0.430198	-0.0173333	99.7843	0.430198	0.000554345
NTNG2	0.999446	0.0915873	-0.0173667	99.3448	0.0915873	0.000554345
AC046158.2	0.999446	-0.0981138	-0.0173667	99.7843	0.0981138	0.000554345
SLC14A2	0.999446	-0.491181	-0.0174202	99.7843	0.491181	0.000554345
CFLAR-AS1	0.999446	0.0341252	-0.0174302	98.5139	0.0341252	0.000554345
AC016405.2	0.999446	0.0552637	-0.0174336	99.7843	0.0552637	0.000554345
LINC02050	0.999446	0.241049	-0.0174403	99.7843	0.241049	0.000554345
AL355482.2	0.999446	0.00161847	-0.017467	98.5618	0.00161847	0.000554345
NLRP12	0.999446	-0.611312	-0.017467	99.7843	0.611312	0.000554345
XKR4	0.999446	-0.0126954	-0.0178015	99.0013	0.0126954	0.000554345
AC011239.1	0.999446	0.953965	-0.018069	99.8322	0.953965	0.000554345
AF241728.2	0.999446	0.616035	-0.0181225	99.8322	0.616035	0.000554345
PLA2G4E-AS1	0.999446	0.258289	-0.0181292	99.8322	0.258289	0.000554345
AL357078.2	0.999446	0.0186072	-0.0181292	99.8322	0.0186072	0.000554345
SPDYE9P	0.999446	0.375706	-0.0181426	99.8322	0.375706	0.000554345
AL391839.2	0.999446	-0.186653	-0.0181426	99.8322	0.186653	0.000554345
PCDHB10	0.999446	-0.229986	-0.0181559	99.8322	0.229986	0.000554345
AC025442.2	0.999446	0.00438904	-0.0181559	99.8322	0.00438904	0.000554345
AC012676.4	0.999446	-0.124362	-0.0181693	99.8322	0.124362	0.000554345
AC009230.1	0.999446	-0.314758	-0.0181894	99.8322	0.314758	0.000554345
CLDN34	0.999446	0.322116	-0.0181961	99.8322	0.322116	0.000554345
KCNQ4	0.999446	-0.391591	-0.0182095	99.8322	0.391591	0.000554345
AC106738.2	0.999446	-1.0063	-0.0182496	99.8322	1.0063	0.000554345
FP325332.1	0.999446	-0.711084	-0.0182763	99.8322	0.711084	0.000554345
AL355303.2	0.999446	-2.20646	-0.0183365	99.8322	2.20646	0.000554345
LINC01229	0.999446	0.4814	-0.0186308	99.4407	0.4814	0.000554345
PRAC2	0.999446	0.735912	-0.018885	99.8802	0.735912	0.000554345
AC099552.5	0.999446	0.759493	-0.018885	99.8802	0.759493	0.000554345
AC008679.1	0.999446	0.783282	-0.0189051	99.8802	0.783282	0.000554345
AC093752.2	0.999446	0.191838	-0.0189184	99.8802	0.191838	0.000554345
AC010789.2	0.999446	0.681658	-0.0189184	99.8802	0.681658	0.000554345
EDRF1-AS1	0.999446	0.174361	-0.0189251	99.8802	0.174361	0.000554345
AC134312.5	0.999446	0.0906252	-0.0189251	99.8802	0.0906252	0.000554345
FO393401.1	0.999446	-0.0646244	-0.0189251	99.8802	0.0646244	0.000554345
CPA3	0.999446	0.322984	-0.0189251	99.8802	0.322984	0.000554345
ANP32D	0.999446	-0.0115974	-0.0189251	99.8802	0.0115974	0.000554345
AC034195.1	0.999446	-0.201955	-0.0189385	99.8802	0.201955	0.000554345
F13A1	0.999446	-0.086783	-0.0189385	99.8802	0.086783	0.000554345
CYP3A43	0.999446	-0.289961	-0.0189385	99.8802	0.289961	0.000554345
MIR1-1HG-AS1	0.999446	0.487675	-0.0189385	99.8802	0.487675	0.000554345
AC018445.5	0.999446	-0.0104404	-0.0189452	99.8802	0.0104404	0.000554345
AL122035.1	0.999446	0.206828	-0.0189452	99.8802	0.206828	0.000554345
CPNE4	0.999446	0.418018	-0.0189519	99.8802	0.418018	0.000554345
AL359813.1	0.999446	0.109108	-0.0189519	99.8802	0.109108	0.000554345
RGPD6	0.999446	-0.233021	-0.0189519	99.8802	0.233021	0.000554345
AL354760.1	0.999446	-0.443112	-0.0189519	99.8802	0.443112	0.000554345
TBX21	0.999446	-0.121844	-0.0189519	99.8802	0.121844	0.000554345
AC090260.1	0.999446	0.0608763	-0.0189586	99.8802	0.0608763	0.000554345
CCR4	0.999446	-0.0651303	-0.0189653	99.8802	0.0651303	0.000554345
AC090241.3	0.999446	-0.930608	-0.0189653	99.8802	0.930608	0.000554345
TMEM273	0.999446	-0.382745	-0.0189653	99.8802	0.382745	0.000554345
AL022318.1	0.999446	0.391423	-0.0189653	99.8802	0.391423	0.000554345
LINC01209	0.999446	-0.484889	-0.0189719	99.8802	0.484889	0.000554345
AC097724.1	0.999446	-0.498453	-0.0189719	99.8802	0.498453	0.000554345
AL157871.1	0.999446	0.400636	-0.0189719	99.8802	0.400636	0.000554345
Z82206.1	0.999446	0.821167	-0.0189719	99.8802	0.821167	0.000554345
MIR5689HG	0.999446	-0.675056	-0.0189786	99.8802	0.675056	0.000554345
AC011481.1	0.999446	-0.273405	-0.0189786	99.8802	0.273405	0.000554345
AL513365.2	0.999446	-0.568642	-0.0189786	99.8802	0.568642	0.000554345
AC008507.4	0.999446	-0.992099	-0.0189853	99.8802	0.992099	0.000554345
AL512590.3	0.999446	-1.3135	-0.0189987	99.8802	1.3135	0.000554345
IQCJ-SCHIP1-AS1	0.999446	-1.77197	-0.0190321	99.8802	1.77197	0.000554345
DIAPH2-AS1	0.999446	-1.83252	-0.0190455	99.8802	1.83252	0.000554345
CDT1	0.999446	0.156532	-0.0191994	95.2621	0.156532	0.000554345
LINC00668	0.999446	0.280216	-0.0193833	99.4887	0.280216	0.000554345
AC026401.2	0.999446	0.180648	-0.0194602	99.0972	0.180648	0.000554345
AL356056.1	0.999446	0.537869	-0.0197545	99.5366	0.537869	0.000554345
AC107294.2	0.999446	0.297418	-0.0197946	96.3886	0.297418	0.000554345
AL121929.2	0.999446	0.0900268	-0.0203632	99.5366	0.0900268	0.000554345
AC138904.3	0.999446	0.114283	-0.0204033	99.5366	0.114283	0.000554345
LPAR4	0.999446	0.540008	-0.0205805	99.5845	0.540008	0.000554345
AC027682.1	0.999446	-0.350295	-0.021236	99.5845	0.350295	0.000554345
ADGRF3	0.999446	-0.289828	-0.0212828	99.5845	0.289828	0.000554345
CCR7	0.999446	0.489075	-0.0215403	99.6325	0.489075	0.000554345
AL136454.1	0.999446	0.238106	-0.0216875	99.6325	0.238106	0.000554345
TMCC3	0.999446	0.374275	-0.0217811	99.241	0.374275	0.000554345
AC103810.2	0.999446	0.286908	-0.0218079	99.6325	0.286908	0.000554345
AC051619.6	0.999446	-0.0265884	-0.0218881	99.6325	0.0265884	0.000554345
APELA	0.999446	0.989278	-0.0220119	97.6031	0.989278	0.000554345
AL691432.4	0.999446	-0.637919	-0.0221155	99.6325	0.637919	0.000554345
AP000977.1	0.999446	0.572284	-0.0223463	99.6804	0.572284	0.000554345
AC021205.3	0.999446	0.294861	-0.0223563	99.2889	0.294861	0.000554345
AC010680.2	0.999446	-0.349071	-0.0224232	99.193	0.349071	0.000554345
CA5A	0.999446	0.0925088	-0.0225603	99.6804	0.0925088	0.000554345
BEST3	0.999446	0.536486	-0.0226239	99.3368	0.536486	0.000554345
MTRNR2L13	0.999446	-0.134028	-0.0226406	99.6804	0.134028	0.000554345
BCL2L10	0.999446	0.355707	-0.0227142	98.8974	0.355707	0.000554345
AC008686.1	0.999446	0.326888	-0.0229115	99.3368	0.326888	0.000554345
AL157392.4	0.999446	-0.0330545	-0.0229248	99.241	0.0330545	0.000554345
NFRKB	0.999446	0.251122	-0.0231723	86.0978	0.251122	0.000554345
AL031963.1	0.999446	0.507263	-0.0231924	99.7283	0.507263	0.000554345
AC024560.3	0.999446	0.208304	-0.0232526	99.7283	0.208304	0.000554345
GK-IT1	0.999446	-0.0411215	-0.023393	99.7283	0.0411215	0.000554345
FAM3D-AS1	0.999446	-0.20762	-0.023393	99.7283	0.20762	0.000554345
LINC02560	0.999446	0.139521	-0.0234399	99.7283	0.139521	0.000554345
AC007666.2	0.999446	-0.301396	-0.0234867	99.7283	0.301396	0.000554345
AC090229.1	0.999446	-0.517139	-0.0235536	99.7283	0.517139	0.000554345
AC120193.1	0.999446	-0.564284	-0.0235536	99.7283	0.564284	0.000554345
AL359921.1	0.999446	-0.658686	-0.0235669	99.7283	0.658686	0.000554345
FSCN3	0.999446	-0.34064	-0.0235736	99.7283	0.34064	0.000554345
AC087276.1	0.999446	-0.886565	-0.0236539	99.7283	0.886565	0.000554345
ITGB7	0.999446	0.099134	-0.0238612	98.9453	0.099134	0.000554345
AC096921.2	0.999446	0.842165	-0.0240385	99.7763	0.842165	0.000554345
SEC62-AS1	0.999446	0.300714	-0.0240719	99.7763	0.300714	0.000554345
AL158196.1	0.999446	0.561922	-0.0240786	99.7763	0.561922	0.000554345
AC006538.1	0.999446	0.610382	-0.0240786	99.7763	0.610382	0.000554345
RHD	0.999446	0.459086	-0.024092	99.7763	0.459086	0.000554345
AC112503.1	0.999446	0.570771	-0.0241187	99.7763	0.570771	0.000554345
PCDHGA10	0.999446	0.533689	-0.0241455	99.7763	0.533689	0.000554345
AC107021.2	0.999446	-0.132778	-0.0241856	99.7763	0.132778	0.000554345
AC026462.3	0.999446	-0.163342	-0.0242324	99.7763	0.163342	0.000554345
AC008937.3	0.999446	-0.27387	-0.0242391	99.7763	0.27387	0.000554345
AL354993.2	0.999446	-0.440945	-0.0242525	99.7763	0.440945	0.000554345
AC006116.6	0.999446	-1.35913	-0.0244197	99.7763	1.35913	0.000554345
AC004466.1	0.999446	0.194163	-0.0244498	99.3848	0.194163	0.000554345
AP003117.1	0.999446	-1.67145	-0.0244532	99.7763	1.67145	0.000554345
C17orf49	0.999446	0.12739	-0.02451	48.2742	0.12739	0.000554345
LRRTM2	0.999446	-0.385952	-0.0246873	98.8015	0.385952	0.000554345
REL	0.999446	0.175327	-0.0247575	59.4199	0.175327	0.000554345
FN1	0.999446	-0.109217	-0.024898	97.3314	0.109217	0.000554345
AP000662.1	0.999446	0.812556	-0.0249113	99.8242	0.812556	0.000554345
AC012485.1	0.999446	0.458039	-0.0249648	99.8242	0.458039	0.000554345
BRWD1-IT1	0.999446	0.153941	-0.0249715	99.8242	0.153941	0.000554345
AF131215.2	0.999446	0.740697	-0.0249782	98.7935	0.740697	0.000554345
COLGALT2	0.999446	0.810345	-0.025005	99.1371	0.810345	0.000554345
SMIM11B	0.999446	0.570033	-0.0250117	99.8242	0.570033	0.000554345
TAS2R19	0.999446	-0.919625	-0.0250317	99.8242	0.919625	0.000554345
LINC01567	0.999446	-0.325723	-0.0250384	99.8242	0.325723	0.000554345
AC023813.3	0.999446	-0.508923	-0.0250451	99.8242	0.508923	0.000554345
HM13-IT1	0.999446	-0.677828	-0.0250585	99.8242	0.677828	0.000554345
AC018761.2	0.999446	-0.707295	-0.0250652	99.8242	0.707295	0.000554345
C17orf99	0.999446	-0.52373	-0.0250919	99.8242	0.52373	0.000554345
AC026726.1	0.999446	-1.23107	-0.025112	99.8242	1.23107	0.000554345
SMYD3-IT1	0.999446	-1.04783	-0.0251254	99.8242	1.04783	0.000554345
EPN2-AS1	0.999446	-1.04088	-0.0251254	99.8242	1.04088	0.000554345
AL450992.2	0.999446	-1.21551	-0.0251454	99.8242	1.21551	0.000554345
IL18BP	0.999446	-0.192008	-0.0254096	98.458	0.192008	0.000554345
AC007389.3	0.999446	1.2781	-0.0257307	99.8722	1.2781	0.000554345
AC025822.1	0.999446	0.393875	-0.0257507	99.8722	0.393875	0.000554345
MS4A2	0.999446	0.774483	-0.0257507	99.8722	0.774483	0.000554345
FAM155A	0.999446	0.46229	-0.0257507	99.8722	0.46229	0.000554345
SGCD	0.999446	0.449403	-0.0257574	99.8722	0.449403	0.000554345
AC100800.1	0.999446	0.169344	-0.0257641	99.8722	0.169344	0.000554345
MAGEB10	0.999446	0.0647009	-0.0257641	99.8722	0.0647009	0.000554345
AC040934.1	0.999446	-0.0636242	-0.0257641	99.8722	0.0636242	0.000554345
AC112512.1	0.999446	0.381057	-0.0257775	99.8722	0.381057	0.000554345
PLS3-AS1	0.999446	0.063703	-0.0257775	99.8722	0.063703	0.000554345
AL356055.1	0.999446	0.639188	-0.0257842	99.8722	0.639188	0.000554345
AL109930.1	0.999446	0.270292	-0.0257842	99.8722	0.270292	0.000554345
PANTR1	0.999446	-0.253762	-0.0257842	99.8722	0.253762	0.000554345
AL049830.3	0.999446	-0.323898	-0.0257909	99.8722	0.323898	0.000554345
IL21R-AS1	0.999446	0.4762	-0.0257909	99.8722	0.4762	0.000554345
FARP1-AS1	0.999446	0.0433732	-0.0257976	99.8722	0.0433732	0.000554345
PTENP1-AS	0.999446	-0.339818	-0.0257976	99.8722	0.339818	0.000554345
TULP1	0.999446	-0.336044	-0.0258042	99.8722	0.336044	0.000554345
AL034422.1	0.999446	-0.815675	-0.0258109	99.8722	0.815675	0.000554345
AC073342.1	0.999446	-0.232468	-0.0258109	99.8722	0.232468	0.000554345
AC010261.1	0.999446	-0.152904	-0.0258243	99.8722	0.152904	0.000554345
AP000936.1	0.999446	-0.727921	-0.0258243	99.8722	0.727921	0.000554345
AIPL1	0.999446	-0.618706	-0.0258243	99.8722	0.618706	0.000554345
OTOGL	0.999446	-0.470948	-0.025831	99.8722	0.470948	0.000554345
AL035427.1	0.999446	-0.852726	-0.025831	99.8722	0.852726	0.000554345
ATP2C2-AS1	0.999446	-0.67084	-0.0258377	99.8722	0.67084	0.000554345
AC007952.2	0.999446	-1.68099	-0.0258511	99.8722	1.68099	0.000554345
AC091938.1	0.999446	-0.867776	-0.0258578	99.8722	0.867776	0.000554345
AL365204.2	0.999446	-1.37659	-0.0258578	99.8722	1.37659	0.000554345
AC116651.1	0.999446	-1.11859	-0.0258644	99.8722	1.11859	0.000554345
FLT3LG	0.999446	0.109473	-0.0258879	94.2234	0.109473	0.000554345
PTPN22	0.999446	0.356983	-0.0260149	99.1371	0.356983	0.000554345
RASL10A	0.999446	0.31123	-0.0262089	99.4807	0.31123	0.000554345
TRAPPC2	0.999446	0.306297	-0.0263393	80.8485	0.306297	0.000554345
KRT81	0.999446	-0.320166	-0.0264029	99.4807	0.320166	0.000554345
AC007390.2	0.999446	0.257554	-0.0264363	97.3714	0.257554	0.000554345
IL1B	0.999446	0.191245	-0.0264497	98.7456	0.191245	0.000554345
ISLR2	0.999446	0.907101	-0.0265701	99.9201	0.907101	0.000554345
PPEF2	0.999446	0.813873	-0.0265701	99.9201	0.813873	0.000554345
OR6J1	0.999446	1.20812	-0.0265701	99.9201	1.20812	0.000554345
LINC01551	0.999446	0.754558	-0.0265701	99.9201	0.754558	0.000554345
OR52K1	0.999446	0.518712	-0.0265701	99.9201	0.518712	0.000554345
AC124069.1	0.999446	1.31347	-0.0265701	99.9201	1.31347	0.000554345
PNLIPRP1	0.999446	1.10156	-0.0265701	99.9201	1.10156	0.000554345
AC015802.1	0.999446	-0.178234	-0.0265768	99.9201	0.178234	0.000554345
AL031674.1	0.999446	-0.371414	-0.0265768	99.9201	0.371414	0.000554345
AC027130.1	0.999446	-0.276046	-0.0265768	99.9201	0.276046	0.000554345
TAC3	0.999446	0.238321	-0.0265768	99.9201	0.238321	0.000554345
AC008937.2	0.999446	0.44362	-0.0265768	99.9201	0.44362	0.000554345
ADGRL4	0.999446	0.363202	-0.0265768	99.9201	0.363202	0.000554345
AC087301.1	0.999446	0.0511624	-0.0265768	99.9201	0.0511624	0.000554345
DCUN1D2-AS	0.999446	0.144024	-0.0265768	99.9201	0.144024	0.000554345
AC090607.5	0.999446	0.0333432	-0.0265768	99.9201	0.0333432	0.000554345
AL513324.1	0.999446	0.128433	-0.0265768	99.9201	0.128433	0.000554345
AL445493.3	0.999446	-0.501975	-0.0265768	99.9201	0.501975	0.000554345
AC024270.4	0.999446	-0.438849	-0.0265768	99.9201	0.438849	0.000554345
GRIA2	0.999446	-0.319275	-0.0265835	99.9201	0.319275	0.000554345
DINOL	0.999446	-0.42162	-0.0265835	99.9201	0.42162	0.000554345
AL158211.4	0.999446	-0.48047	-0.0265835	99.9201	0.48047	0.000554345
SLC7A11-AS1	0.999446	-0.125589	-0.0265835	99.9201	0.125589	0.000554345
TESPA1	0.999446	-0.536175	-0.0265835	99.9201	0.536175	0.000554345
ENDOU	0.999446	-0.470977	-0.0265835	99.9201	0.470977	0.000554345
PIWIL3	0.999446	0.0275543	-0.0265835	99.9201	0.0275543	0.000554345
AC079684.1	0.999446	-0.913448	-0.0265901	99.9201	0.913448	0.000554345
AC004477.3	0.999446	-0.189241	-0.0265901	99.9201	0.189241	0.000554345
AL138781.1	0.999446	-0.80458	-0.0265901	99.9201	0.80458	0.000554345
AL024474.2	0.999446	-0.723813	-0.0265901	99.9201	0.723813	0.000554345
AL356747.1	0.999446	-0.686923	-0.0265901	99.9201	0.686923	0.000554345
AL450163.1	0.999446	-0.663605	-0.0265968	99.9201	0.663605	0.000554345
Z97198.1	0.999446	-1.00243	-0.0265968	99.9201	1.00243	0.000554345
KCNQ1-AS1	0.999446	-1.37929	-0.0265968	99.9201	1.37929	0.000554345
AC012533.1	0.999446	-0.804122	-0.0265968	99.9201	0.804122	0.000554345
TRIML2	0.999446	-0.825523	-0.0265968	99.9201	0.825523	0.000554345
AL389885.1	0.999446	-0.934816	-0.0266035	99.9201	0.934816	0.000554345
AC011477.9	0.999446	-1.22514	-0.0266035	99.9201	1.22514	0.000554345
AC022558.2	0.999446	-1.04269	-0.0266035	99.9201	1.04269	0.000554345
LINC02652	0.999446	-1.1348	-0.0266035	99.9201	1.1348	0.000554345
AL359979.1	0.999446	-0.988065	-0.0266035	99.9201	0.988065	0.000554345
OR10K1	0.999446	-1.20847	-0.0266102	99.9201	1.20847	0.000554345
DKK2	0.999446	-1.93547	-0.0266102	99.9201	1.93547	0.000554345
KRTAP5-11	0.999446	-2.25516	-0.0266102	99.9201	2.25516	0.000554345
LINC01299	0.999446	-0.734305	-0.0266102	99.9201	0.734305	0.000554345
FOLR3	0.999446	-1.55442	-0.0266102	99.9201	1.55442	0.000554345
PVRIG	0.999446	-1.92194	-0.0266102	99.9201	1.92194	0.000554345
AC092844.1	0.999446	-1.63448	-0.0266102	99.9201	1.63448	0.000554345
RUBCNL	0.999446	-1.58382	-0.0266169	99.9201	1.58382	0.000554345
OR2C1	0.999446	-1.76384	-0.0266169	99.9201	1.76384	0.000554345
DACH2	0.999446	-1.5257	-0.0266169	99.9201	1.5257	0.000554345
AC079753.2	0.999446	-2.61276	-0.0266169	99.9201	2.61276	0.000554345
C17orf77	0.999446	-2.58261	-0.0266169	99.9201	2.58261	0.000554345
IGFL2	0.999446	-2.62545	-0.0266236	99.9201	2.62545	0.000554345
AC098851.1	0.999446	-2.21831	-0.0266236	99.9201	2.21831	0.000554345
AC009630.3	0.999446	-2.4649	-0.0266236	99.9201	2.4649	0.000554345
FLT4	0.999446	-2.15303	-0.0266236	99.9201	2.15303	0.000554345
AC034114.2	0.999446	-2.53066	-0.0266236	99.9201	2.53066	0.000554345
TM4SF5	0.999446	-2.48776	-0.0266236	99.9201	2.48776	0.000554345
AC091646.1	0.999446	-2.00386	-0.0266236	99.9201	2.00386	0.000554345
AL691403.1	0.999446	-1.46481	-0.0266236	99.9201	1.46481	0.000554345
AC010320.4	0.999446	-2.38854	-0.0266303	99.9201	2.38854	0.000554345
AC011899.4	0.999446	-3.78366	-0.0266303	99.9201	3.78366	0.000554345
HOXB6	0.999446	-3.45371	-0.0266303	99.9201	3.45371	0.000554345
AL354714.1	0.999446	-3.00943	-0.0266303	99.9201	3.00943	0.000554345
Z85996.3	0.999446	-2.61044	-0.0266303	99.9201	2.61044	0.000554345
PYGM	0.999446	-2.56688	-0.0266303	99.9201	2.56688	0.000554345
BX842242.1	0.999446	-2.44418	-0.0266303	99.9201	2.44418	0.000554345
ITGA11	0.999446	0.178571	-0.0268711	99.5286	0.178571	0.000554345
CD86	0.999446	0.635525	-0.0272791	99.5765	0.635525	0.000554345
GAS6-DT	0.999446	0.183279	-0.0274296	99.185	0.183279	0.000554345
LINC01445	0.999446	0.202016	-0.027473	99.5765	0.202016	0.000554345
U47924.1	0.999446	0.335351	-0.0275399	99.5765	0.335351	0.000554345
C21orf62	0.999446	-0.192173	-0.0277473	99.5765	0.192173	0.000554345
ASAP2	0.999446	0.156856	-0.0278777	77.8204	0.156856	0.000554345
AC012676.1	0.999446	-0.416072	-0.0281553	99.5765	0.416072	0.000554345
LINC02178	0.999446	1.07467	-0.0281753	99.6245	1.07467	0.000554345
AC007566.1	0.999446	0.191	-0.0282155	93.3925	0.191	0.000554345
ACAP2-IT1	0.999446	0.390729	-0.0282623	99.6245	0.390729	0.000554345
BAIAP2L2	0.999446	0.497787	-0.028396	99.6245	0.497787	0.000554345
AC009032.1	0.999446	0.298526	-0.0285298	99.6245	0.298526	0.000554345
PDE1C	0.999446	-0.654315	-0.0286602	99.0892	0.654315	0.000554345
AP005901.5	0.999446	-0.276851	-0.0286836	99.6245	0.276851	0.000554345
AC114763.1	0.999446	0.339898	-0.0287104	99.233	0.339898	0.000554345
SEPTIN4	0.999446	-0.0393024	-0.0287639	99.6245	0.0393024	0.000554345
AC017083.1	0.999446	0.323173	-0.0291017	97.3154	0.323173	0.000554345
AC007611.1	0.999446	0.832932	-0.0291652	99.6724	0.832932	0.000554345
GATA3	0.999446	0.217233	-0.0292856	99.6724	0.217233	0.000554345
AL512363.1	0.999446	0.0743037	-0.0293458	99.6724	0.0743037	0.000554345
AC134775.1	0.999446	-0.0133429	-0.0294328	99.6724	0.0133429	0.000554345
AC244093.4	0.999446	0.156516	-0.0294595	99.6724	0.156516	0.000554345
SYCE2	0.999446	-0.548813	-0.0296	99.6724	0.548813	0.000554345
AC019131.2	0.999446	-0.43315	-0.0296134	99.6724	0.43315	0.000554345
KLHL31	0.999446	0.379404	-0.0296134	98.9374	0.379404	0.000554345
CAMTA1-DT	0.999446	0.366439	-0.0301484	99.3289	0.366439	0.000554345
WDFY4	0.999446	0.0119183	-0.0301618	99.7204	0.0119183	0.000554345
AL138889.1	0.999446	-0.233114	-0.0302153	99.7204	0.233114	0.000554345
AC022966.2	0.999446	-0.29424	-0.0302922	99.2809	0.29424	0.000554345
PKP4-AS1	0.999446	-0.529614	-0.0303156	99.7204	0.529614	0.000554345
FCN1	0.999446	-0.362809	-0.0303357	99.7204	0.362809	0.000554345
NETO2	0.999446	0.0427421	-0.0305364	98.8415	0.0427421	0.000554345
CXCR5	0.999446	-1.19527	-0.0305631	99.7204	1.19527	0.000554345
ANLN	0.999446	0.0813691	-0.0307236	98.2023	0.0813691	0.000554345
AL358334.2	0.999446	0.426104	-0.0308641	99.7683	0.426104	0.000554345
SUCLA2-AS1	0.999446	0.522954	-0.030931	99.7683	0.522954	0.000554345
CLIC2	0.999446	0.516594	-0.0309811	99.3768	0.516594	0.000554345
IL10	0.999446	0.0465537	-0.0310112	99.7683	0.0465537	0.000554345
AC090186.1	0.999446	-0.0106238	-0.0310179	99.7683	0.0106238	0.000554345
GAL3ST1	0.999446	0.0317528	-0.031038	99.7683	0.0317528	0.000554345
FAM71F1	0.999446	0.357477	-0.0310514	99.7683	0.357477	0.000554345
CYP27B1	0.999446	-0.66732	-0.0310982	99.7683	0.66732	0.000554345
AC005730.3	0.999446	-0.483831	-0.0311183	99.7683	0.483831	0.000554345
AC018695.9	0.999446	-0.582094	-0.0311718	99.7683	0.582094	0.000554345
LINC02853	0.999446	-1.08422	-0.0311785	99.7683	1.08422	0.000554345
AC016868.1	0.999446	0.595094	-0.0317336	99.8162	0.595094	0.000554345
IL12RB1	0.999446	0.838448	-0.0317403	99.8162	0.838448	0.000554345
SIGLEC10	0.999446	1.07369	-0.0317604	99.8162	1.07369	0.000554345
PNMT	0.999446	-0.0750002	-0.0317737	99.8162	0.0750002	0.000554345
HIST1H2AL	0.999446	0.390466	-0.0317804	99.8162	0.390466	0.000554345
UPK2	0.999446	0.653253	-0.0317871	99.8162	0.653253	0.000554345
AL139397.1	0.999446	0.173202	-0.0318072	99.8162	0.173202	0.000554345
SSBP3-AS1	0.999446	0.30008	-0.0318139	99.8162	0.30008	0.000554345
AC107071.1	0.999446	0.222489	-0.0318139	99.8162	0.222489	0.000554345
AC092354.1	0.999446	-0.234336	-0.0318339	99.8162	0.234336	0.000554345
AC103739.3	0.999446	-0.296947	-0.0318741	99.8162	0.296947	0.000554345
MEIOB	0.999446	-0.320776	-0.0318808	99.8162	0.320776	0.000554345
AC005009.2	0.999446	-0.291956	-0.0319209	99.8162	0.291956	0.000554345
NLGN4Y	0.999446	-0.994475	-0.0319276	99.8162	0.994475	0.000554345
AL020997.3	0.999446	-0.795573	-0.0319276	99.8162	0.795573	0.000554345
AP002812.2	0.999446	-0.891878	-0.031941	99.8162	0.891878	0.000554345
AP005901.6	0.999446	-1.30798	-0.031961	99.8162	1.30798	0.000554345
C12orf50	0.999446	0.439721	-0.0319677	99.4247	0.439721	0.000554345
AC104964.1	0.999446	-1.5933	-0.0319811	99.8162	1.5933	0.000554345
AL035670.1	0.999446	-1.18921	-0.0319945	99.8162	1.18921	0.000554345
C20orf203	0.999446	-1.82205	-0.0320613	99.8162	1.82205	0.000554345
S100B	0.999446	0.723549	-0.0325697	99.8642	0.723549	0.000554345
AC010422.7	0.999446	0.766239	-0.0325697	99.8642	0.766239	0.000554345
LINC02804	0.999446	0.460539	-0.0325764	99.8642	0.460539	0.000554345
AC027544.2	0.999446	0.368074	-0.032583	99.8642	0.368074	0.000554345
CASC6	0.999446	0.13832	-0.0326031	99.8642	0.13832	0.000554345
AC022140.1	0.999446	0.14654	-0.0326098	99.8642	0.14654	0.000554345
LINC01287	0.999446	0.245252	-0.0326098	99.8642	0.245252	0.000554345
AC138028.4	0.999446	-0.0603467	-0.0326098	99.8642	0.0603467	0.000554345
AC096734.2	0.999446	0.114752	-0.0326098	99.8642	0.114752	0.000554345
NPIPB3	0.999446	-0.0684581	-0.0326098	99.8642	0.0684581	0.000554345
AL021707.4	0.999446	0.503069	-0.0326165	99.8642	0.503069	0.000554345
AC069287.2	0.999446	-0.16104	-0.0326232	99.8642	0.16104	0.000554345
FGF5	0.999446	0.275514	-0.0326299	99.8642	0.275514	0.000554345
CPED1	0.999446	-0.625067	-0.0326366	99.8642	0.625067	0.000554345
AC069234.5	0.999446	-0.284844	-0.0326432	99.8642	0.284844	0.000554345
AC114971.1	0.999446	-0.741631	-0.0326566	99.8642	0.741631	0.000554345
LINC00870	0.999446	-0.359853	-0.0326566	99.8642	0.359853	0.000554345
AL355490.2	0.999446	0.208095	-0.0326633	99.8642	0.208095	0.000554345
AP002784.1	0.999446	0.331386	-0.0326667	99.4727	0.331386	0.000554345
AC022431.1	0.999446	-0.955216	-0.03267	99.8642	0.955216	0.000554345
TUBB4A	0.999446	-0.767517	-0.0326767	99.8642	0.767517	0.000554345
DPF3	0.999446	-0.855534	-0.0326967	99.8642	0.855534	0.000554345
AC106798.1	0.999446	-1.69717	-0.0327034	99.8642	1.69717	0.000554345
HIST1H4I	0.999446	-1.12573	-0.0327034	99.8642	1.12573	0.000554345
AL160408.1	0.999446	-1.38855	-0.0327101	99.8642	1.38855	0.000554345
IL1RL1	0.999446	-1.41405	-0.0327101	99.8642	1.41405	0.000554345
AL928654.2	0.999446	-1.83929	-0.0327168	99.8642	1.83929	0.000554345
HS3ST3A1	0.999446	-1.81385	-0.0327436	99.8642	1.81385	0.000554345
ZNF212	0.999446	0.0320529	-0.0327503	93.7919	0.0320529	0.000554345
AL731577.1	0.999446	0.0669132	-0.0328773	99.0812	0.0669132	0.000554345
AL355512.1	0.999446	0.165735	-0.0331382	97.9546	0.165735	0.000554345
AL158163.1	0.999446	-0.126085	-0.0331683	99.4727	0.126085	0.000554345
SPI1	0.999446	-0.126096	-0.0333589	98.6417	0.126096	0.000554345
CST4	0.999446	0.796148	-0.0334124	99.9121	0.796148	0.000554345
TRIM36-IT1	0.999446	1.13048	-0.0334124	99.9121	1.13048	0.000554345
AC010266.2	0.999446	0.144898	-0.0334124	99.9121	0.144898	0.000554345
LINC02681	0.999446	0.3542	-0.0334124	99.9121	0.3542	0.000554345
PCDHA3	0.999446	0.380236	-0.0334124	99.9121	0.380236	0.000554345
AP000851.2	0.999446	0.804297	-0.0334124	99.9121	0.804297	0.000554345
LINC01046	0.999446	1.15017	-0.0334124	99.9121	1.15017	0.000554345
ATP1A3	0.999446	0.259831	-0.0334124	99.9121	0.259831	0.000554345
AL390964.1	0.999446	0.790097	-0.0334124	99.9121	0.790097	0.000554345
AC003682.1	0.999446	-0.00155044	-0.0334124	99.9121	0.00155044	0.000554345
AL512631.2	0.999446	1.1243	-0.0334124	99.9121	1.1243	0.000554345
AP000542.3	0.999446	0.393556	-0.0334124	99.9121	0.393556	0.000554345
AL626787.1	0.999446	0.608215	-0.0334124	99.9121	0.608215	0.000554345
AL160408.4	0.999446	0.064979	-0.0334191	99.9121	0.064979	0.000554345
AC078777.1	0.999446	0.226838	-0.0334191	99.9121	0.226838	0.000554345
AL021978.1	0.999446	-0.00634056	-0.0334191	99.9121	0.00634056	0.000554345
AC036108.2	0.999446	-0.301888	-0.0334191	99.9121	0.301888	0.000554345
SKOR1	0.999446	0.209055	-0.0334191	99.9121	0.209055	0.000554345
LINC01915	0.999446	-0.185948	-0.0334191	99.9121	0.185948	0.000554345
AC078850.2	0.999446	-0.341301	-0.0334191	99.9121	0.341301	0.000554345
AP001626.1	0.999446	-0.239402	-0.0334191	99.9121	0.239402	0.000554345
SMAD1-AS1	0.999446	-0.108184	-0.0334191	99.9121	0.108184	0.000554345
AL583808.1	0.999446	-0.771674	-0.0334258	99.9121	0.771674	0.000554345
AC015849.1	0.999446	-0.167144	-0.0334258	99.9121	0.167144	0.000554345
AC087623.3	0.999446	-0.492061	-0.0334258	99.9121	0.492061	0.000554345
HSPB7	0.999446	-0.899662	-0.0334325	99.9121	0.899662	0.000554345
AP002336.2	0.999446	-1.01065	-0.0334325	99.9121	1.01065	0.000554345
AC007570.1	0.999446	-0.624532	-0.0334325	99.9121	0.624532	0.000554345
NR0B2	0.999446	-0.927657	-0.0334325	99.9121	0.927657	0.000554345
AL390763.1	0.999446	-0.683051	-0.0334325	99.9121	0.683051	0.000554345
AC005224.3	0.999446	-1.11002	-0.0334325	99.9121	1.11002	0.000554345
LINC01563	0.999446	-0.708167	-0.0334325	99.9121	0.708167	0.000554345
AL009031.1	0.999446	-0.699095	-0.0334325	99.9121	0.699095	0.000554345
AP006261.1	0.999446	-1.00006	-0.0334392	99.9121	1.00006	0.000554345
U47924.3	0.999446	-0.605744	-0.0334392	99.9121	0.605744	0.000554345
AP005329.2	0.999446	-1.02426	-0.0334392	99.9121	1.02426	0.000554345
C15orf54	0.999446	-0.86524	-0.0334392	99.9121	0.86524	0.000554345
ZFHX4-AS1	0.999446	-1.05697	-0.0334392	99.9121	1.05697	0.000554345
AC011816.2	0.999446	-1.10032	-0.0334392	99.9121	1.10032	0.000554345
AC004973.1	0.999446	-1.19985	-0.0334459	99.9121	1.19985	0.000554345
AP000487.2	0.999446	-1.7085	-0.0334459	99.9121	1.7085	0.000554345
PTGS1	0.999446	-1.14537	-0.0334459	99.9121	1.14537	0.000554345
CACNA1G	0.999446	-1.33374	-0.0334459	99.9121	1.33374	0.000554345
LINC01119	0.999446	-1.09158	-0.0334459	99.9121	1.09158	0.000554345
BGN	0.999446	-1.20069	-0.0334525	99.9121	1.20069	0.000554345
AC023282.1	0.999446	-1.54388	-0.0334525	99.9121	1.54388	0.000554345
AL591721.1	0.999446	-1.80183	-0.0334525	99.9121	1.80183	0.000554345
AC092881.2	0.999446	-1.25692	-0.0334525	99.9121	1.25692	0.000554345
AC087203.3	0.999446	-0.329425	-0.0334559	99.4727	0.329425	0.000554345
KC877392.1	0.999446	-1.96843	-0.0334592	99.9121	1.96843	0.000554345
AL590608.1	0.999446	-1.28655	-0.0334592	99.9121	1.28655	0.000554345
AL589743.4	0.999446	-1.42387	-0.0334592	99.9121	1.42387	0.000554345
AC012499.1	0.999446	-2.22844	-0.0334592	99.9121	2.22844	0.000554345
KCNQ2	0.999446	-1.69869	-0.0334592	99.9121	1.69869	0.000554345
AC010761.3	0.999446	-1.304	-0.0334592	99.9121	1.304	0.000554345
AC018521.4	0.999446	-1.139	-0.0334592	99.9121	1.139	0.000554345
FOXE3	0.999446	-1.5092	-0.0334592	99.9121	1.5092	0.000554345
AC093158.1	0.999446	-1.71416	-0.0334592	99.9121	1.71416	0.000554345
AC010595.1	0.999446	-2.40299	-0.0334659	99.9121	2.40299	0.000554345
SH3GL2	0.999446	-2.00609	-0.0334659	99.9121	2.00609	0.000554345
AC108052.1	0.999446	-2.01516	-0.0334659	99.9121	2.01516	0.000554345
AC234781.1	0.999446	-1.84093	-0.0334659	99.9121	1.84093	0.000554345
CPB1	0.999446	-2.61393	-0.0334726	99.9121	2.61393	0.000554345
AC009486.1	0.999446	-3.22653	-0.0334726	99.9121	3.22653	0.000554345
PCBP3	0.999446	-2.19963	-0.0334726	99.9121	2.19963	0.000554345
LINC01686	0.999446	-2.68181	-0.0334726	99.9121	2.68181	0.000554345
AC004817.5	0.999446	-2.79051	-0.0334726	99.9121	2.79051	0.000554345
B3GALT1	0.999446	-2.25143	-0.0334726	99.9121	2.25143	0.000554345
SYN3	0.999446	-2.16646	-0.0334726	99.9121	2.16646	0.000554345
FOXC2	0.999446	-2.79543	-0.0334793	99.9121	2.79543	0.000554345
RASL12	0.999446	-3.55803	-0.0334793	99.9121	3.55803	0.000554345
PCDHA6	0.999446	-3.56943	-0.0334793	99.9121	3.56943	0.000554345
LINC02785	0.999446	-2.8429	-0.0334793	99.9121	2.8429	0.000554345
AL161645.2	0.999446	-2.59282	-0.0334793	99.9121	2.59282	0.000554345
MSGN1	0.999446	0.437318	-0.03368	99.5206	0.437318	0.000554345
SERPINB9P1	0.999446	0.614957	-0.0341816	99.225	0.614957	0.000554345
FAM85B	0.999446	-0.239171	-0.0346531	99.5686	0.239171	0.000554345
AC011825.2	0.999446	-0.201799	-0.0347735	99.5686	0.201799	0.000554345
AC022167.2	0.999446	-0.25723	-0.0347869	99.5686	0.25723	0.000554345
IGHA1	0.999446	0.136307	-0.0352384	98.8814	0.136307	0.000554345
ART3	0.999446	0.37571	-0.0352986	99.6165	0.37571	0.000554345
JAM2	0.999446	-0.175684	-0.0355059	99.6165	0.175684	0.000554345
LINC01600	0.999446	-0.206187	-0.0356129	99.6165	0.206187	0.000554345
AC073896.3	0.999446	-0.471514	-0.035633	99.6165	0.471514	0.000554345
CYP2D6	0.999446	0.0316932	-0.0359072	98.3461	0.0316932	0.000554345
GK-AS1	0.999446	0.637648	-0.0359106	99.6644	0.637648	0.000554345
AC016590.1	0.999446	0.301792	-0.0360544	99.2729	0.301792	0.000554345
AL133260.2	0.999446	-0.231549	-0.0363386	99.6644	0.231549	0.000554345
AL359636.2	0.999446	-0.219246	-0.0363453	99.6644	0.219246	0.000554345
ENPP6	0.999446	-0.372581	-0.0364122	99.6644	0.372581	0.000554345
AL450270.1	0.999446	-0.530153	-0.0364323	99.6644	0.530153	0.000554345
PRMT9	0.999446	0.0491937	-0.0365259	88.3509	0.0491937	0.000554345
AL139123.1	0.999446	0.692385	-0.0367767	99.7124	0.692385	0.000554345
AC253572.1	0.999446	0.445494	-0.036857	99.7124	0.445494	0.000554345
AC010245.1	0.999446	0.0791284	-0.036944	99.7124	0.0791284	0.000554345
AC006040.1	0.999446	-0.0037587	-0.0370041	99.7124	0.0037587	0.000554345
LINC01967	0.999446	-0.373709	-0.0370911	99.7124	0.373709	0.000554345
MAB21L3	0.999446	-0.17578	-0.0370978	99.7124	0.17578	0.000554345
SLC25A41	0.999446	0.168578	-0.0371312	99.7124	0.168578	0.000554345
AC018647.1	0.999446	-0.375873	-0.0371981	99.7124	0.375873	0.000554345
ADORA2A	0.999446	-0.558769	-0.0372115	99.7124	0.558769	0.000554345
TSPAN18	0.999446	-0.311015	-0.0372249	99.7124	0.311015	0.000554345
SCN2A	0.999446	-0.757644	-0.0372583	99.7124	0.757644	0.000554345
AL353593.1	0.999446	-0.127429	-0.0376429	98.8814	0.127429	0.000554345
BRSK2	0.999446	0.770157	-0.0377031	99.7603	0.770157	0.000554345
Z99774.1	0.999446	0.568991	-0.03779	99.7603	0.568991	0.000554345
CFHR3	0.999446	-0.422496	-0.0378502	99.7603	0.422496	0.000554345
AC100835.2	0.999446	0.0917896	-0.0378971	99.7603	0.0917896	0.000554345
LILRB4	0.999446	-0.386327	-0.0379506	99.7603	0.386327	0.000554345
LINC01585	0.999446	-0.475728	-0.0379506	99.7603	0.475728	0.000554345
MAN1A1	0.999446	0.215876	-0.0381947	96.1729	0.215876	0.000554345
INHBA	0.999446	0.451689	-0.0383318	99.0732	0.451689	0.000554345
AC006064.1	0.999446	0.813921	-0.038596	99.8082	0.813921	0.000554345
INTS9-AS1	0.999446	-0.246368	-0.0386094	99.8082	0.246368	0.000554345
TNFRSF4	0.999446	0.164788	-0.0386428	99.8082	0.164788	0.000554345
CSE1L-AS1	0.999446	0.192281	-0.0386495	99.8082	0.192281	0.000554345
MIP	0.999446	-0.03384	-0.0386562	99.8082	0.03384	0.000554345
AC009432.2	0.999446	0.282204	-0.0386629	99.8082	0.282204	0.000554345
WASF3-AS1	0.999446	-1.15481	-0.0387967	99.8082	1.15481	0.000554345
INSR	0.999446	0.0478609	-0.0388067	37.6718	0.0478609	0.000554345
AL158825.2	0.999446	-1.18305	-0.03881	99.8082	1.18305	0.000554345
CCR1	0.999446	-1.23067	-0.0388569	99.8082	1.23067	0.000554345
OR3A3	0.999446	0.608612	-0.0394087	99.8562	0.608612	0.000554345
AC022274.1	0.999446	-0.0207462	-0.0394287	99.8562	0.0207462	0.000554345
AL606516.1	0.999446	0.322441	-0.0394287	99.8562	0.322441	0.000554345
LINC02857	0.999446	0.303857	-0.0394421	99.8562	0.303857	0.000554345
SCGB3A2	0.999446	0.344682	-0.0394421	99.8562	0.344682	0.000554345
AC011467.1	0.999446	0.0616334	-0.0394622	99.8562	0.0616334	0.000554345
AC091946.2	0.999446	-0.169343	-0.0394622	99.8562	0.169343	0.000554345
AC089998.1	0.999446	-0.251467	-0.0394689	99.8562	0.251467	0.000554345
AC009269.2	0.999446	-0.464674	-0.0394755	99.8562	0.464674	0.000554345
CD300E	0.999446	-0.0850977	-0.0394822	99.8562	0.0850977	0.000554345
RBM46	0.999446	-0.150474	-0.0394956	99.8562	0.150474	0.000554345
AC011008.1	0.999446	0.0939507	-0.0395023	99.8562	0.0939507	0.000554345
BACH1-IT2	0.999446	0.15101	-0.039509	99.8562	0.15101	0.000554345
AC010336.6	0.999446	-0.601682	-0.0395157	99.8562	0.601682	0.000554345
OVOL1-AS1	0.999446	-0.747771	-0.0395157	99.8562	0.747771	0.000554345
GACAT3	0.999446	-0.981833	-0.0395157	99.8562	0.981833	0.000554345
AL079338.1	0.999446	-0.786384	-0.0395224	99.8562	0.786384	0.000554345
AC022165.1	0.999446	-0.995556	-0.0395291	99.8562	0.995556	0.000554345
LINC01678	0.999446	-1.13593	-0.0395357	99.8562	1.13593	0.000554345
AL357054.2	0.999446	-1.6437	-0.0395357	99.8562	1.6437	0.000554345
LILRB2	0.999446	-1.55454	-0.0395424	99.8562	1.55454	0.000554345
PAQR9-AS1	0.999446	-1.77396	-0.0395759	99.8562	1.77396	0.000554345
AC124798.2	0.999446	-1.87438	-0.0395826	99.8562	1.87438	0.000554345
KCNJ6	0.999446	-1.9325	-0.0395893	99.8562	1.9325	0.000554345
MS4A6A	0.999446	0.0197013	-0.0396662	99.4647	0.0197013	0.000554345
LINC00528	0.999446	0.203482	-0.0402548	99.9041	0.203482	0.000554345
AC006064.5	0.999446	-0.0431391	-0.0402548	99.9041	0.0431391	0.000554345
AC123595.1	0.999446	0.774528	-0.0402548	99.9041	0.774528	0.000554345
LINC02355	0.999446	-0.263216	-0.0402548	99.9041	0.263216	0.000554345
GLYAT	0.999446	1.26056	-0.0402548	99.9041	1.26056	0.000554345
AC009554.2	0.999446	0.160738	-0.0402548	99.9041	0.160738	0.000554345
AC016240.1	0.999446	0.443169	-0.0402548	99.9041	0.443169	0.000554345
AL589765.5	0.999446	-0.204999	-0.0402548	99.9041	0.204999	0.000554345
AC087500.2	0.999446	0.316232	-0.0402548	99.9041	0.316232	0.000554345
AC005863.1	0.999446	0.623611	-0.0402548	99.9041	0.623611	0.000554345
RNF222	0.999446	0.606457	-0.0402548	99.9041	0.606457	0.000554345
ARHGAP29-AS1	0.999446	0.627248	-0.0402548	99.9041	0.627248	0.000554345
AC010531.3	0.999446	0.771595	-0.0402548	99.9041	0.771595	0.000554345
AL590438.1	0.999446	-0.46291	-0.0402614	99.9041	0.46291	0.000554345
AC080079.2	0.999446	-0.28326	-0.0402614	99.9041	0.28326	0.000554345
BCL2L2-PABPN1	0.999446	0.108225	-0.0402614	99.9041	0.108225	0.000554345
AL008582.1	0.999446	0.463343	-0.0402614	99.9041	0.463343	0.000554345
AC009095.1	0.999446	-0.282502	-0.0402614	99.9041	0.282502	0.000554345
AC073283.2	0.999446	-0.502278	-0.0402614	99.9041	0.502278	0.000554345
ZNF716	0.999446	-0.741182	-0.0402681	99.9041	0.741182	0.000554345
TOX2	0.999446	-0.573746	-0.0402681	99.9041	0.573746	0.000554345
KLRC3	0.999446	-0.805349	-0.0402681	99.9041	0.805349	0.000554345
INHBA-AS1	0.999446	-0.664657	-0.0402681	99.9041	0.664657	0.000554345
AC010969.3	0.999446	-0.58149	-0.0402681	99.9041	0.58149	0.000554345
AC104662.1	0.999446	-0.183408	-0.0402681	99.9041	0.183408	0.000554345
SLC4A9	0.999446	-0.768286	-0.0402748	99.9041	0.768286	0.000554345
LINC00618	0.999446	-0.804639	-0.0402748	99.9041	0.804639	0.000554345
PODN	0.999446	-0.955006	-0.0402748	99.9041	0.955006	0.000554345
AC104135.1	0.999446	-1.11962	-0.0402748	99.9041	1.11962	0.000554345
AC116611.1	0.999446	-1.30838	-0.0402815	99.9041	1.30838	0.000554345
AL160237.1	0.999446	-0.721079	-0.0402815	99.9041	0.721079	0.000554345
AC016743.1	0.999446	-1.21495	-0.0402815	99.9041	1.21495	0.000554345
AL138900.1	0.999446	-0.848092	-0.0402815	99.9041	0.848092	0.000554345
AL360294.1	0.999446	-2.16938	-0.0402815	99.9041	2.16938	0.000554345
AC007614.1	0.999446	-0.768595	-0.0402815	99.9041	0.768595	0.000554345
AP000688.2	0.999446	-1.39576	-0.0402882	99.9041	1.39576	0.000554345
SCT	0.999446	-1.77705	-0.0402949	99.9041	1.77705	0.000554345
AC093206.1	0.999446	-1.53071	-0.0402949	99.9041	1.53071	0.000554345
AC087667.1	0.999446	-1.48982	-0.0402949	99.9041	1.48982	0.000554345
NANOGP8	0.999446	-1.0185	-0.0402949	99.9041	1.0185	0.000554345
AC009690.2	0.999446	-1.39537	-0.0402949	99.9041	1.39537	0.000554345
IGHG4	0.999446	-1.3069	-0.0402949	99.9041	1.3069	0.000554345
AC023830.2	0.999446	-1.10585	-0.0402949	99.9041	1.10585	0.000554345
LINC02849	0.999446	-1.68021	-0.0402949	99.9041	1.68021	0.000554345
TAS2R43	0.999446	-1.32866	-0.0402949	99.9041	1.32866	0.000554345
AP005328.1	0.999446	-1.45634	-0.0403016	99.9041	1.45634	0.000554345
SYT16	0.999446	-1.54054	-0.0403016	99.9041	1.54054	0.000554345
TIE1	0.999446	-1.93582	-0.0403016	99.9041	1.93582	0.000554345
CALCA	0.999446	-2.25948	-0.0403083	99.9041	2.25948	0.000554345
ADAMTS16	0.999446	-1.62857	-0.0403083	99.9041	1.62857	0.000554345
LMX1B	0.999446	-1.28718	-0.0403083	99.9041	1.28718	0.000554345
AC012291.2	0.999446	-1.79176	-0.040315	99.9041	1.79176	0.000554345
AC004687.3	0.999446	-1.90569	-0.0403216	99.9041	1.90569	0.000554345
AC005740.4	0.999446	-2.1552	-0.0403216	99.9041	2.1552	0.000554345
AC010271.1	0.999446	-2.95702	-0.0403283	99.9041	2.95702	0.000554345
LINC02732	0.999446	-2.85217	-0.0403283	99.9041	2.85217	0.000554345
AC013356.3	0.999446	-2.90407	-0.0403283	99.9041	2.90407	0.000554345
AC010327.7	0.999446	-0.197253	-0.0407296	99.5126	0.197253	0.000554345
AFAP1L2	0.999446	-0.0468816	-0.0410106	96.5884	0.0468816	0.000554345
LAG3	0.999446	0.306858	-0.0410373	94.4311	0.306858	0.000554345
AC092747.4	0.999446	0.234437	-0.041054	92.3937	0.234437	0.000554345
SLC14A1	0.999446	0.493245	-0.0412045	99.5606	0.493245	0.000554345
AC123912.1	0.999446	0.11136	-0.0415523	99.5606	0.11136	0.000554345
AC097460.1	0.999446	0.00824641	-0.0417129	99.1211	0.00824641	0.000554345
HCG17	0.999446	-0.0749936	-0.0417329	99.5606	0.0749936	0.000554345
TICAM2	0.999446	-0.00994057	-0.0417864	98.3381	0.00994057	0.000554345
ADGRE2	0.999446	0.386279	-0.0419135	99.6085	0.386279	0.000554345
TAS2R31	0.999446	-0.031353	-0.0423483	99.6085	0.031353	0.000554345
AC104806.2	0.999446	-0.0407527	-0.0425121	99.1691	0.0407527	0.000554345
STARD4-AS1	0.999446	-0.0115301	-0.0425723	98.7296	0.0115301	0.000554345
IGFALS	0.999446	0.568991	-0.0426693	99.6564	0.568991	0.000554345
AC105935.1	0.999446	0.526339	-0.042783	99.6564	0.526339	0.000554345
ASPHD1	0.999446	0.198308	-0.042997	99.6564	0.198308	0.000554345
AC072062.1	0.999446	0.318939	-0.0431375	99.6564	0.318939	0.000554345
EXOC3L2	0.999446	-0.0914728	-0.0431977	99.6564	0.0914728	0.000554345
AC008406.3	0.999446	-0.636134	-0.0433649	99.6564	0.636134	0.000554345
LINC00501	0.999446	-0.462873	-0.0433649	99.6564	0.462873	0.000554345
AL021308.1	0.999446	0.590873	-0.0433716	99.3129	0.590873	0.000554345
AC092611.1	0.999446	0.711376	-0.0435589	99.7044	0.711376	0.000554345
AC009041.4	0.999446	0.814514	-0.043686	99.7044	0.814514	0.000554345
AL359538.4	0.999446	0.891714	-0.0437595	99.7044	0.891714	0.000554345
AC011933.2	0.999446	0.287417	-0.0438197	99.7044	0.287417	0.000554345
ITPR1-DT	0.999446	0.342857	-0.0440003	99.3129	0.342857	0.000554345
AC011294.1	0.999446	-0.410821	-0.0440338	99.7044	0.410821	0.000554345
PRC1-AS1	0.999446	-0.956791	-0.0441408	99.7044	0.956791	0.000554345
AC105137.2	0.999446	-0.133297	-0.044609	99.3129	0.133297	0.000554345
OTOA	0.999446	-0.092152	-0.0446959	99.7523	0.092152	0.000554345
ABHD4	0.999446	0.0361648	-0.0447327	94.4711	0.0361648	0.000554345
AC011092.2	0.999446	-0.206994	-0.0447361	99.7523	0.206994	0.000554345
AC073569.3	0.999446	-0.116757	-0.0447628	99.7523	0.116757	0.000554345
CPO	0.999446	-0.372317	-0.0447628	99.7523	0.372317	0.000554345
AL035420.2	0.999446	-0.298126	-0.0447829	99.7523	0.298126	0.000554345
DIP2A-IT1	0.999446	-0.115636	-0.0448297	99.7523	0.115636	0.000554345
TRMT10C	0.999446	0.137647	-0.0448531	49.968	0.137647	0.000554345
AC103702.2	0.999446	-0.795538	-0.0448698	99.7523	0.795538	0.000554345
KCNK12	0.999446	-0.897036	-0.0448832	99.7523	0.897036	0.000554345
ADAM11	0.999446	-1.28812	-0.0449902	99.7523	1.28812	0.000554345
AC019129.2	0.999446	-0.193292	-0.0453614	99.3608	0.193292	0.000554345
AL031728.1	0.999446	0.134721	-0.0454785	99.8003	0.134721	0.000554345
AL139041.1	0.999446	0.353978	-0.0455052	99.8003	0.353978	0.000554345
ABCB1	0.999446	-0.21332	-0.0455186	99.8003	0.21332	0.000554345
AC020978.1	0.999446	-0.0675376	-0.0455521	99.8003	0.0675376	0.000554345
AL121832.3	0.999446	-0.589697	-0.0455521	99.8003	0.589697	0.000554345
AC100821.2	0.999446	-0.58097	-0.0455721	99.8003	0.58097	0.000554345
AC106821.2	0.999446	-0.7706	-0.0456056	99.8003	0.7706	0.000554345
AL136982.3	0.999446	-0.693603	-0.0456056	99.8003	0.693603	0.000554345
TREH	0.999446	-0.873284	-0.0456591	99.8003	0.873284	0.000554345
MUC19	0.999446	-1.53354	-0.0456925	99.8003	1.53354	0.000554345
AL161725.1	0.999446	0.0502593	-0.0462677	99.8482	0.0502593	0.000554345
AC104984.1	0.999446	-0.0945049	-0.0462878	99.8482	0.0945049	0.000554345
AL672032.1	0.999446	-0.181601	-0.0462878	99.8482	0.181601	0.000554345
AL391244.1	0.999446	-0.360516	-0.0462945	99.8482	0.360516	0.000554345
AC003005.2	0.999446	-0.623278	-0.0463079	99.8482	0.623278	0.000554345
AC006237.1	0.999446	0.269297	-0.0463145	99.8482	0.269297	0.000554345
AC005920.3	0.999446	0.641602	-0.0463145	99.8482	0.641602	0.000554345
AC112206.2	0.999446	0.0799017	-0.0463212	99.8482	0.0799017	0.000554345
CCL27	0.999446	-0.493893	-0.0463279	99.8482	0.493893	0.000554345
AC004584.1	0.999446	-0.0336889	-0.0463346	99.8482	0.0336889	0.000554345
AC073896.4	0.999446	-0.798625	-0.0463413	99.8482	0.798625	0.000554345
AC091691.2	0.999446	-0.732364	-0.0463547	99.8482	0.732364	0.000554345
AC004923.4	0.999446	-1.04331	-0.0463614	99.8482	1.04331	0.000554345
MCM8-AS1	0.999446	-0.976208	-0.0463681	99.8482	0.976208	0.000554345
ABCG5	0.999446	-0.974962	-0.0463681	99.8482	0.974962	0.000554345
AP000593.4	0.999446	-1.21333	-0.0463747	99.8482	1.21333	0.000554345
AC103691.2	0.999446	-1.30006	-0.0463747	99.8482	1.30006	0.000554345
AC006042.2	0.999446	-1.17854	-0.0463948	99.8482	1.17854	0.000554345
AL135818.2	0.999446	-1.67107	-0.0464349	99.8482	1.67107	0.000554345
AC145212.1	0.999446	-2.42585	-0.0464483	99.8482	2.42585	0.000554345
AL031005.2	0.999446	-0.628321	-0.0465553	99.4088	0.628321	0.000554345
TRPM3	0.999446	-0.207494	-0.0468864	99.4567	0.207494	0.000554345
AC139530.3	0.999446	0.450205	-0.0470102	99.5046	0.450205	0.000554345
OR2A12	0.999446	0.300869	-0.0470971	99.8961	0.300869	0.000554345
AC004908.1	0.999446	0.201425	-0.0470971	99.8961	0.201425	0.000554345
AC007682.1	0.999446	0.478368	-0.0470971	99.8961	0.478368	0.000554345
CXCL13	0.999446	0.656413	-0.0470971	99.8961	0.656413	0.000554345
MRTFA-AS1	0.999446	-0.411395	-0.0471038	99.8961	0.411395	0.000554345
AC007663.4	0.999446	0.684048	-0.0471038	99.8961	0.684048	0.000554345
AC010476.2	0.999446	-0.777086	-0.0471038	99.8961	0.777086	0.000554345
AC015967.1	0.999446	-0.413852	-0.0471038	99.8961	0.413852	0.000554345
AL133268.2	0.999446	-0.386335	-0.0471038	99.8961	0.386335	0.000554345
SMCO2	0.999446	-0.128792	-0.0471038	99.8961	0.128792	0.000554345
AGRP	0.999446	-0.570645	-0.0471105	99.8961	0.570645	0.000554345
AC022540.1	0.999446	-0.771129	-0.0471105	99.8961	0.771129	0.000554345
AC006525.1	0.999446	-0.726505	-0.0471105	99.8961	0.726505	0.000554345
AC090587.2	0.999446	-0.831163	-0.0471105	99.8961	0.831163	0.000554345
AC112236.3	0.999446	-0.577893	-0.0471105	99.8961	0.577893	0.000554345
AP003557.2	0.999446	-0.695958	-0.0471105	99.8961	0.695958	0.000554345
AL031600.3	0.999446	0.0460643	-0.0471105	99.8961	0.0460643	0.000554345
SMIM17	0.999446	-0.616971	-0.0471105	99.8961	0.616971	0.000554345
AC073934.1	0.999446	-0.769652	-0.0471105	99.8961	0.769652	0.000554345
AC005674.1	0.999446	-0.823939	-0.0471105	99.8961	0.823939	0.000554345
AC008429.1	0.999446	0.187628	-0.0471172	98.7216	0.187628	0.000554345
AL049794.1	0.999446	-1.03322	-0.0471172	99.8961	1.03322	0.000554345
LY86-AS1	0.999446	-0.832471	-0.0471172	99.8961	0.832471	0.000554345
OPRK1	0.999446	-0.714894	-0.0471172	99.8961	0.714894	0.000554345
LINC00944	0.999446	-0.981899	-0.0471239	99.8961	0.981899	0.000554345
AC115102.1	0.999446	-0.858224	-0.0471239	99.8961	0.858224	0.000554345
AC091736.1	0.999446	-1.16908	-0.0471239	99.8961	1.16908	0.000554345
RGS7	0.999446	-0.890502	-0.0471239	99.8961	0.890502	0.000554345
AL137025.1	0.999446	-1.55246	-0.0471239	99.8961	1.55246	0.000554345
AP001442.1	0.999446	0.222696	-0.0471239	99.5046	0.222696	0.000554345
OR4F17	0.999446	-1.34931	-0.0471305	99.8961	1.34931	0.000554345
STARD6	0.999446	-1.40573	-0.0471305	99.8961	1.40573	0.000554345
CDH18	0.999446	-1.75982	-0.0471372	99.8961	1.75982	0.000554345
AC008687.4	0.999446	-1.20857	-0.0471372	99.8961	1.20857	0.000554345
AC091181.2	0.999446	-1.32726	-0.0471372	99.8961	1.32726	0.000554345
ALG9-IT1	0.999446	-1.35422	-0.0471372	99.8961	1.35422	0.000554345
AC114546.2	0.999446	-1.35332	-0.0471372	99.8961	1.35332	0.000554345
CTAGE15	0.999446	-1.34387	-0.0471439	99.8961	1.34387	0.000554345
AC004223.2	0.999446	-1.755	-0.0471439	99.8961	1.755	0.000554345
AC121764.1	0.999446	-2.4716	-0.0471506	99.8961	2.4716	0.000554345
AC036103.1	0.999446	-2.26431	-0.0471573	99.8961	2.26431	0.000554345
AC010463.3	0.999446	-2.4714	-0.0471573	99.8961	2.4714	0.000554345
AC006581.2	0.999446	-2.14689	-0.0471573	99.8961	2.14689	0.000554345
LINC01991	0.999446	-2.14691	-0.047164	99.8961	2.14691	0.000554345
AC011228.2	0.999446	-2.57527	-0.047164	99.8961	2.57527	0.000554345
AC008808.1	0.999446	-2.93165	-0.0471707	99.8961	2.93165	0.000554345
AC073878.2	0.999446	-2.59046	-0.0471707	99.8961	2.59046	0.000554345
AL360181.2	0.999446	-3.45344	-0.0471774	99.8961	3.45344	0.000554345
AC096711.1	0.999446	-2.98852	-0.0471774	99.8961	2.98852	0.000554345
HOXB4	0.999446	-3.15432	-0.0471774	99.8961	3.15432	0.000554345
AL137798.1	0.999446	-3.02972	-0.0471774	99.8961	3.02972	0.000554345
IGLC2	0.999446	0.270445	-0.0474984	98.474	0.270445	0.000554345
AC022929.2	0.999446	-0.268124	-0.0476723	99.5046	0.268124	0.000554345
GASK1B	0.999446	0.0122527	-0.047679	99.1131	0.0122527	0.000554345
SPDYE5	0.999446	-0.327337	-0.0477325	99.5046	0.327337	0.000554345
AC104809.2	0.999446	0.454859	-0.0480301	99.5526	0.454859	0.000554345
ULK1	0.999446	0.203156	-0.0482341	89.1179	0.203156	0.000554345
AC026741.1	0.999446	0.150685	-0.0490234	99.6005	0.150685	0.000554345
LINC02749	0.999446	0.308706	-0.0490368	99.6005	0.308706	0.000554345
AC004706.3	0.999446	0.104195	-0.0490501	99.6005	0.104195	0.000554345
AC134043.2	0.999446	-1.21831	-0.0490736	99.5526	1.21831	0.000554345
PAX5	0.999446	0.0747405	-0.0490836	99.6005	0.0747405	0.000554345
FLRT2	0.999446	-0.0577469	-0.0491438	99.6005	0.0577469	0.000554345
CADPS	0.999446	-0.524804	-0.0495652	99.6005	0.524804	0.000554345
IL7R	0.999446	0.503937	-0.0505082	97.8268	0.503937	0.000554345
AC018816.1	0.999446	0.476222	-0.0505718	98.2742	0.476222	0.000554345
HAUS7	0.999446	0.35096	-0.0506621	97.2435	0.35096	0.000554345
C1orf229	0.999446	-0.120425	-0.0507557	99.6964	0.120425	0.000554345
C3AR1	0.999446	-0.0161669	-0.0507557	99.6964	0.0161669	0.000554345
AC098484.4	0.999446	0.0972141	-0.0508962	99.3049	0.0972141	0.000554345
AC104024.3	0.999446	-0.512325	-0.0510099	99.6964	0.512325	0.000554345
AL355472.3	0.999446	-1.03928	-0.05105	99.6964	1.03928	0.000554345
VSTM4	0.999446	-1.79051	-0.0511169	99.6964	1.79051	0.000554345
AC106786.2	0.999446	0.264804	-0.051468	99.7443	0.264804	0.000554345
GPR153	0.999446	0.45903	-0.0514814	98.9613	0.45903	0.000554345
TPO	0.999446	0.40951	-0.0514814	99.7443	0.40951	0.000554345
FAM171A2	0.999446	-0.0589869	-0.0515215	99.7443	0.0589869	0.000554345
GFPT2	0.999446	-0.156714	-0.0515483	99.7443	0.156714	0.000554345
RAD52	0.999446	0.162168	-0.0515884	95.6216	0.162168	0.000554345
AC087392.3	0.999446	-0.640455	-0.0516085	99.7443	0.640455	0.000554345
AC004825.3	0.999446	-0.625864	-0.0516286	99.7443	0.625864	0.000554345
AL034405.1	0.999446	-0.886741	-0.0516954	99.7443	0.886741	0.000554345
CCNB2	0.999446	0.445525	-0.0517088	98.2742	0.445525	0.000554345
AL590440.2	0.999446	-0.959217	-0.0517556	99.7443	0.959217	0.000554345
STEAP3-AS1	0.999446	-1.34583	-0.0518359	99.7443	1.34583	0.000554345
AC009090.3	0.999446	-1.74971	-0.0518359	99.7443	1.74971	0.000554345
RGS9BP	0.999446	0.549293	-0.0522406	99.7923	0.549293	0.000554345
AC002059.1	0.999446	-0.0527651	-0.0523141	99.7923	0.0527651	0.000554345
FAM9C	0.999446	-0.171019	-0.0523208	99.7923	0.171019	0.000554345
SLX1A	0.999446	-0.187027	-0.0523208	99.7923	0.187027	0.000554345
LINC01118	0.999446	-0.232747	-0.0523275	99.7923	0.232747	0.000554345
AP005899.1	0.999446	-0.32039	-0.0523543	99.7923	0.32039	0.000554345
AC009236.2	0.999446	-0.42688	-0.052381	99.7923	0.42688	0.000554345
AC243965.2	0.999446	-0.318479	-0.0524011	99.7923	0.318479	0.000554345
AC145423.2	0.999446	-0.703054	-0.0524345	99.7923	0.703054	0.000554345
SORCS1	0.999446	0.740207	-0.0524345	99.4487	0.740207	0.000554345
AC092953.2	0.999446	-0.850896	-0.0524412	99.7923	0.850896	0.000554345
AC007823.1	0.999446	-0.98944	-0.0524613	99.7923	0.98944	0.000554345
AC016682.1	0.999446	-0.409937	-0.0524747	99.7923	0.409937	0.000554345
AF127936.2	0.999446	0.486044	-0.05308	99.8402	0.486044	0.000554345
AC008549.2	0.999446	0.0353465	-0.0530833	98.3221	0.0353465	0.000554345
AC211486.2	0.999446	0.173587	-0.0531067	99.8402	0.173587	0.000554345
AC145207.6	0.999446	0.119863	-0.0531134	99.8402	0.119863	0.000554345
KRTAP5-7	0.999446	-0.224466	-0.0531134	99.8402	0.224466	0.000554345
OR10A2	0.999446	0.0340358	-0.0531134	99.8402	0.0340358	0.000554345
ASB12	0.999446	0.0360812	-0.0531335	99.8402	0.0360812	0.000554345
SLC24A4	0.999446	-0.339255	-0.0531335	99.8402	0.339255	0.000554345
ANKRD30BL	0.999446	-0.257855	-0.0531402	99.8402	0.257855	0.000554345
AC008277.1	0.999446	-0.21569	-0.0531469	99.8402	0.21569	0.000554345
AL596442.4	0.999446	-0.466782	-0.0531535	99.8402	0.466782	0.000554345
GAL	0.999446	-0.45401	-0.0531602	99.8402	0.45401	0.000554345
SPDYE2	0.999446	-0.584035	-0.0531602	99.8402	0.584035	0.000554345
NPIPA7	0.999446	0.368597	-0.0531602	99.8402	0.368597	0.000554345
AC020743.1	0.999446	-0.808123	-0.0531669	99.8402	0.808123	0.000554345
AC068790.4	0.999446	-1.0317	-0.0531736	99.8402	1.0317	0.000554345
AL121906.2	0.999446	-0.62035	-0.0531803	99.8402	0.62035	0.000554345
AC073648.7	0.999446	-1.06405	-0.0531937	99.8402	1.06405	0.000554345
AF127577.1	0.999446	-1.12761	-0.0532137	99.8402	1.12761	0.000554345
FOXH1	0.999446	-1.22884	-0.0532204	99.8402	1.22884	0.000554345
AC022148.2	0.999446	-1.44709	-0.0532271	99.8402	1.44709	0.000554345
AC007272.1	0.999446	-1.44573	-0.0532472	99.8402	1.44573	0.000554345
TCF7L1-IT1	0.999446	-1.60565	-0.0532539	99.8402	1.60565	0.000554345
ENG	0.999446	0.10014	-0.053284	96.1729	0.10014	0.000554345
AL591848.2	0.999446	-2.22084	-0.0532873	99.8402	2.22084	0.000554345
AP002370.2	0.999446	-1.99274	-0.053294	99.8402	1.99274	0.000554345
AC011455.6	0.999446	-0.270881	-0.0536385	99.4487	0.270881	0.000554345
AL031595.3	0.999446	0.351448	-0.0538792	99.1051	0.351448	0.000554345
SLC12A3	0.999446	0.174405	-0.0539394	99.8881	0.174405	0.000554345
AC007834.1	0.999446	0.381944	-0.0539394	99.8881	0.381944	0.000554345
AC087565.1	0.999446	0.459588	-0.0539394	99.8881	0.459588	0.000554345
LINC01776	0.999446	0.480461	-0.0539394	99.8881	0.480461	0.000554345
COLEC10	0.999446	-0.0736639	-0.0539394	99.8881	0.0736639	0.000554345
RBM15-AS1	0.999446	0.0405307	-0.0539394	99.8881	0.0405307	0.000554345
AC007099.1	0.999446	-0.292422	-0.0539394	99.8881	0.292422	0.000554345
AC079200.1	0.999446	-0.155787	-0.0539461	99.8881	0.155787	0.000554345
AL121582.1	0.999446	-0.119434	-0.0539461	99.8881	0.119434	0.000554345
AL359881.2	0.999446	-0.949101	-0.0539528	99.8881	0.949101	0.000554345
CD163L1	0.999446	-0.6094	-0.0539528	99.8881	0.6094	0.000554345
ASCL4	0.999446	-0.652123	-0.0539595	99.8881	0.652123	0.000554345
AP003692.1	0.999446	-0.667095	-0.0539595	99.8881	0.667095	0.000554345
TRPM1	0.999446	-1.41585	-0.0539595	99.8881	1.41585	0.000554345
AL356108.1	0.999446	-1.03596	-0.0539595	99.8881	1.03596	0.000554345
AJ009632.2	0.999446	-0.978111	-0.0539595	99.8881	0.978111	0.000554345
AL031768.2	0.999446	-1.14709	-0.0539595	99.8881	1.14709	0.000554345
PARAL1	0.999446	-1.2655	-0.0539662	99.8881	1.2655	0.000554345
SPRR2D	0.999446	-1.53362	-0.0539662	99.8881	1.53362	0.000554345
C9orf153	0.999446	-1.7225	-0.0539729	99.8881	1.7225	0.000554345
MYO3B-AS1	0.999446	-1.41122	-0.0539729	99.8881	1.41122	0.000554345
GPBAR1	0.999446	-1.03335	-0.0539729	99.8881	1.03335	0.000554345
AC016888.1	0.999446	-1.22202	-0.0539729	99.8881	1.22202	0.000554345
AC087501.1	0.999446	-1.19621	-0.0539729	99.8881	1.19621	0.000554345
FANCD2OS	0.999446	-1.18713	-0.0539729	99.8881	1.18713	0.000554345
AP002433.2	0.999446	-1.23755	-0.0539796	99.8881	1.23755	0.000554345
AC009053.3	0.999446	-1.46648	-0.0539796	99.8881	1.46648	0.000554345
AC036222.1	0.999446	-1.26354	-0.0539796	99.8881	1.26354	0.000554345
AL354793.1	0.999446	-1.89227	-0.0539796	99.8881	1.89227	0.000554345
AC010761.4	0.999446	-1.78617	-0.0539863	99.8881	1.78617	0.000554345
AC010336.3	0.999446	-1.65423	-0.0539929	99.8881	1.65423	0.000554345
MNX1	0.999446	-1.89505	-0.0539929	99.8881	1.89505	0.000554345
AC116348.1	0.999446	-1.51887	-0.0539929	99.8881	1.51887	0.000554345
AC034111.2	0.999446	-2.04121	-0.0539996	99.8881	2.04121	0.000554345
AL160269.1	0.999446	-1.62052	-0.0539996	99.8881	1.62052	0.000554345
PSMD6-AS1	0.999446	0.392788	-0.0539996	99.1051	0.392788	0.000554345
AC117394.2	0.999446	-2.43904	-0.0540063	99.8881	2.43904	0.000554345
ARAP1-AS2	0.999446	-2.451	-0.0540063	99.8881	2.451	0.000554345
U62317.3	0.999446	-3.08218	-0.054013	99.8881	3.08218	0.000554345
NPHP3-AS1	0.999446	-2.69265	-0.054013	99.8881	2.69265	0.000554345
AC005722.4	0.999446	-2.37527	-0.054013	99.8881	2.37527	0.000554345
AC006348.1	0.999446	-3.00748	-0.0540197	99.8881	3.00748	0.000554345
AC099796.2	0.999446	-3.68125	-0.0540197	99.8881	3.68125	0.000554345
AC008632.1	0.999446	-2.90778	-0.0540197	99.8881	2.90778	0.000554345
LINC02177	0.999446	-2.48538	-0.0540264	99.8881	2.48538	0.000554345
FAM186A	0.999446	-4.72246	-0.0540264	99.8881	4.72246	0.000554345
PLK1	0.999446	0.294246	-0.0541	99.1051	0.294246	0.000554345
ADAMTS6	0.999446	-0.806004	-0.0543073	99.4487	0.806004	0.000554345
SPX	0.999446	-0.24391	-0.0545146	99.4966	0.24391	0.000554345
AL031847.1	0.999446	0.679173	-0.0545213	99.5446	0.679173	0.000554345
KDM5C-IT1	0.999446	0.67515	-0.0545815	99.5446	0.67515	0.000554345
NKX2-1-AS1	0.999446	-0.111723	-0.0546217	99.1051	0.111723	0.000554345
CAMP	0.999446	-0.327306	-0.0548223	99.4966	0.327306	0.000554345
ARHGAP15	0.999446	-0.209878	-0.055023	99.5446	0.209878	0.000554345
AC093865.1	0.999446	0.0110316	-0.0550364	99.1051	0.0110316	0.000554345
AC106820.2	0.999446	-0.265008	-0.05513	99.1051	0.265008	0.000554345
ABCA12	0.999446	0.317894	-0.0552838	99.201	0.317894	0.000554345
AC110285.2	0.999446	-0.0175769	-0.0553574	97.8348	0.0175769	0.000554345
AC068446.2	0.999446	-0.120327	-0.0554042	99.5446	0.120327	0.000554345
TSC22D4	0.999446	0.194751	-0.055441	75.751	0.194751	0.000554345
DAGLB	0.999446	0.0833527	-0.0555313	94.8865	0.0833527	0.000554345
UQCRHL	0.999446	0.220567	-0.055732	98.8095	0.220567	0.000554345
AC089999.2	0.999446	-0.141184	-0.0560664	99.5925	0.141184	0.000554345
AC021723.2	0.999446	0.0237573	-0.0560998	99.201	0.0237573	0.000554345
ZNF707	0.999446	0.20264	-0.0564811	98.1703	0.20264	0.000554345
METTL25	0.999446	0.273687	-0.0566583	83.7248	0.273687	0.000554345
AC023424.3	0.999446	0.13048	-0.0567018	99.6405	0.13048	0.000554345
AC080013.6	0.999446	0.598786	-0.0567285	99.6405	0.598786	0.000554345
AC073352.2	0.999446	0.465172	-0.0567486	99.6405	0.465172	0.000554345
KLRC1	0.999446	0.512688	-0.0568556	99.2969	0.512688	0.000554345
ZNF99	0.999446	-0.498346	-0.0568958	99.6405	0.498346	0.000554345
AC051619.11	0.999446	0.399588	-0.0573439	99.6884	0.399588	0.000554345
MOXD1	0.999446	-0.0966322	-0.057491	99.6884	0.0966322	0.000554345
RAX2	0.999446	-0.122138	-0.0575245	99.6884	0.122138	0.000554345
LINC01995	0.999446	0.211307	-0.0575379	99.6884	0.211307	0.000554345
AP000446.1	0.999446	-0.436301	-0.0576114	99.6884	0.436301	0.000554345
TMEM220-AS1	0.999446	0.272471	-0.0576649	97.3873	0.272471	0.000554345
LINC01284	0.999446	-0.28182	-0.0576917	99.6884	0.28182	0.000554345
PGAM2	0.999446	-0.493249	-0.0576917	99.6884	0.493249	0.000554345
AC106052.1	0.999446	-0.688328	-0.0577519	99.6884	0.688328	0.000554345
PLBD1-AS1	0.999446	0.099631	-0.0579258	93.5602	0.099631	0.000554345
CEP152	0.999446	0.0787197	-0.0580462	93.752	0.0787197	0.000554345
AC136944.1	0.999446	0.408051	-0.0582669	99.7363	0.408051	0.000554345
AC245008.1	0.999446	0.823943	-0.058307	99.7363	0.823943	0.000554345
CEMP1	0.999446	-0.475029	-0.0583605	99.7363	0.475029	0.000554345
OR52N4	0.999446	-0.0875774	-0.0584007	99.7363	0.0875774	0.000554345
AL450326.3	0.999446	-0.311492	-0.0584742	99.7363	0.311492	0.000554345
CLEC20A	0.999446	-0.63864	-0.0585077	99.7363	0.63864	0.000554345
IGLC7	0.999446	-1.29885	-0.0586281	99.7363	1.29885	0.000554345
AC005519.1	0.999446	-1.26027	-0.0586548	99.7363	1.26027	0.000554345
AL354872.2	0.999446	0.350386	-0.0590829	99.7843	0.350386	0.000554345
MOGAT2	0.999446	0.214804	-0.0591096	99.7843	0.214804	0.000554345
AC124290.1	0.999446	0.289244	-0.0591832	99.7843	0.289244	0.000554345
AC104335.2	0.999446	0.107956	-0.0591832	99.7843	0.107956	0.000554345
AC083806.2	0.999446	-0.408356	-0.0592033	99.7843	0.408356	0.000554345
AL391294.1	0.999446	-0.0992759	-0.05921	99.7843	0.0992759	0.000554345
SERPINA10	0.999446	-0.396713	-0.05921	99.7843	0.396713	0.000554345
AL033530.1	0.999446	-0.632603	-0.0592367	99.7843	0.632603	0.000554345
AL049840.6	0.999446	-0.310658	-0.0592969	99.7843	0.310658	0.000554345
AC005339.1	0.999446	-0.943222	-0.0593237	99.7843	0.943222	0.000554345
AC121493.1	0.999446	-1.24287	-0.0593705	99.7843	1.24287	0.000554345
AC146507.3	0.999446	0.186234	-0.059832	99.0492	0.186234	0.000554345
DAND5	0.999446	0.9877	-0.059919	99.8322	0.9877	0.000554345
AC135457.1	0.999446	0.686716	-0.0599323	99.8322	0.686716	0.000554345
AC093525.6	0.999446	0.297144	-0.0599591	96.5884	0.297144	0.000554345
LINC01185	0.999446	-0.0211201	-0.0599725	99.8322	0.0211201	0.000554345
AC008759.3	0.999446	-0.266208	-0.0599858	99.8322	0.266208	0.000554345
AC027702.1	0.999446	0.0364941	-0.0599925	99.8322	0.0364941	0.000554345
AC066595.1	0.999446	0.218366	-0.0599992	99.8322	0.218366	0.000554345
LINC02023	0.999446	-0.172877	-0.0600059	99.8322	0.172877	0.000554345
AC022596.2	0.999446	-0.54308	-0.0600059	99.8322	0.54308	0.000554345
LINC02384	0.999446	-0.300973	-0.0600126	99.8322	0.300973	0.000554345
AL137100.3	0.999446	-1.33526	-0.0600394	99.8322	1.33526	0.000554345
RTBDN	0.999446	-0.349726	-0.060046	99.8322	0.349726	0.000554345
CSPG4	0.999446	-1.02283	-0.0600527	99.8322	1.02283	0.000554345
AC024933.1	0.999446	-0.762013	-0.0600527	99.8322	0.762013	0.000554345
LHFPL3-AS2	0.999446	-0.893797	-0.0600594	99.8322	0.893797	0.000554345
AC034223.1	0.999446	-1.23967	-0.0600661	99.8322	1.23967	0.000554345
SLC10A4	0.999446	-1.71765	-0.0600661	99.8322	1.71765	0.000554345
GNAO1	0.999446	-2.1366	-0.0601263	99.8322	2.1366	0.000554345
LY96	0.999446	0.165684	-0.0607182	98.6577	0.165684	0.000554345
AC013270.1	0.999446	0.494563	-0.0607818	99.8802	0.494563	0.000554345
AL133297.2	0.999446	0.759072	-0.0607818	99.8802	0.759072	0.000554345
AL138899.1	0.999446	0.646309	-0.0607818	99.8802	0.646309	0.000554345
DCST1	0.999446	-0.146041	-0.0607885	99.8802	0.146041	0.000554345
AL136115.1	0.999446	-0.529108	-0.0607885	99.8802	0.529108	0.000554345
AC020594.1	0.999446	-0.580766	-0.0607885	99.8802	0.580766	0.000554345
AC134349.1	0.999446	-0.338721	-0.0607885	99.8802	0.338721	0.000554345
AL354824.1	0.999446	-0.480642	-0.0607885	99.8802	0.480642	0.000554345
AC141002.1	0.999446	-0.166528	-0.0607885	99.8802	0.166528	0.000554345
AC007920.2	0.999446	-0.525634	-0.0607885	99.8802	0.525634	0.000554345
LINC01460	0.999446	-0.773111	-0.0607952	99.8802	0.773111	0.000554345
AKR1D1	0.999446	-0.973546	-0.0607952	99.8802	0.973546	0.000554345
AC093110.1	0.999446	-0.657574	-0.0607952	99.8802	0.657574	0.000554345
RNF133	0.999446	-0.451096	-0.0607952	99.8802	0.451096	0.000554345
AC098679.5	0.999446	-0.562706	-0.0607952	99.8802	0.562706	0.000554345
ZNF346-IT1	0.999446	-0.978714	-0.0607952	99.8802	0.978714	0.000554345
KIZ-AS1	0.999446	-0.790644	-0.0607952	99.8802	0.790644	0.000554345
AC005670.1	0.999446	-0.526087	-0.0608018	99.8802	0.526087	0.000554345
AP001625.1	0.999446	-0.780145	-0.0608018	99.8802	0.780145	0.000554345
AC096531.2	0.999446	-0.836946	-0.0608018	99.8802	0.836946	0.000554345
SPINK1	0.999446	-1.48502	-0.0608085	99.8802	1.48502	0.000554345
CHRNG	0.999446	-1.53454	-0.0608152	99.8802	1.53454	0.000554345
AL627308.3	0.999446	-1.48205	-0.0608152	99.8802	1.48205	0.000554345
TEX29	0.999446	-1.24335	-0.0608152	99.8802	1.24335	0.000554345
AL606753.2	0.999446	-1.37621	-0.0608152	99.8802	1.37621	0.000554345
AC034238.1	0.999446	-1.54249	-0.0608152	99.8802	1.54249	0.000554345
CDH5	0.999446	-0.921538	-0.0608152	99.8802	0.921538	0.000554345
RPS6KB2-AS1	0.999446	-1.36115	-0.0608219	99.8802	1.36115	0.000554345
SIGLEC1	0.999446	-1.65781	-0.0608286	99.8802	1.65781	0.000554345
AC139887.5	0.999446	-1.60546	-0.0608286	99.8802	1.60546	0.000554345
AC244131.2	0.999446	-1.89703	-0.0608286	99.8802	1.89703	0.000554345
AC011503.1	0.999446	-1.53161	-0.0608286	99.8802	1.53161	0.000554345
KCNN2	0.999446	-1.76379	-0.0608286	99.8802	1.76379	0.000554345
AC006460.1	0.999446	-1.65044	-0.0608286	99.8802	1.65044	0.000554345
AL121672.1	0.999446	-1.76235	-0.0608353	99.8802	1.76235	0.000554345
AC080112.4	0.999446	-2.25319	-0.0608353	99.8802	2.25319	0.000554345
IGHGP	0.999446	-3.20221	-0.0608487	99.8802	3.20221	0.000554345
KANK4	0.999446	-2.15836	-0.0608487	99.8802	2.15836	0.000554345
AC002377.1	0.999446	-2.67641	-0.0608487	99.8802	2.67641	0.000554345
OIT3	0.999446	-2.89353	-0.0608554	99.8802	2.89353	0.000554345
AC097637.3	0.999446	-2.45876	-0.0608554	99.8802	2.45876	0.000554345
SFRP4	0.999446	-3.6537	-0.0608554	99.8802	3.6537	0.000554345
DYNAP	0.999446	-2.0048	-0.060862	99.8802	2.0048	0.000554345
TMEM89	0.999446	-3.44698	-0.060862	99.8802	3.44698	0.000554345
LINC02324	0.999446	-2.5579	-0.060862	99.8802	2.5579	0.000554345
AC093675.1	0.999446	-2.45781	-0.060862	99.8802	2.45781	0.000554345
AC090510.3	0.999446	-3.66916	-0.0608687	99.8802	3.66916	0.000554345
AC084357.2	0.999446	-0.128025	-0.0612232	99.4887	0.128025	0.000554345
TUSC8	0.999446	0.188816	-0.0615677	99.5366	0.188816	0.000554345
SLA	0.999446	0.0840458	-0.061571	99.1451	0.0840458	0.000554345
BX088651.4	0.999446	-0.427683	-0.0619523	99.0492	0.427683	0.000554345
AC117453.1	0.999446	0.179399	-0.0619523	99.1451	0.179399	0.000554345
GRK5	0.999446	-0.0771218	-0.0619723	99.0972	0.0771218	0.000554345
MAP6D1	0.999446	-0.116685	-0.0620158	99.5366	0.116685	0.000554345
AC004706.1	0.999446	-0.860014	-0.0620727	99.4887	0.860014	0.000554345
SYCE1	0.999446	0.152658	-0.0624472	99.5845	0.152658	0.000554345
TNFRSF11B	0.999446	-0.719957	-0.0624706	99.5366	0.719957	0.000554345
AC008378.1	0.999446	-0.715969	-0.0624907	99.5366	0.715969	0.000554345
MRPL30	0.999446	0.249876	-0.0625977	86.1457	0.249876	0.000554345
AL512329.2	0.999446	0.328693	-0.0626378	96.9799	0.328693	0.000554345
LRP5	0.999446	0.133546	-0.0627014	76.5101	0.133546	0.000554345
AC012076.1	0.999446	-0.0485218	-0.0629288	98.0185	0.0485218	0.000554345
AP001462.1	0.999446	0.331121	-0.0629723	92.8971	0.331121	0.000554345
AL031710.2	0.999446	0.24837	-0.0631027	99.5845	0.24837	0.000554345
AC068790.2	0.999446	-0.585295	-0.0631094	99.5845	0.585295	0.000554345
AL359851.1	0.999446	0.070975	-0.0634672	99.6325	0.070975	0.000554345
ADAMTS4	0.999446	0.369179	-0.063494	99.6325	0.369179	0.000554345
ZNF517	0.999446	0.349139	-0.0635307	97.1796	0.349139	0.000554345
LCMT1-AS2	0.999446	-0.031873	-0.0635809	99.6325	0.031873	0.000554345
FPR1	0.999446	-0.480164	-0.063708	99.6325	0.480164	0.000554345
AC013652.2	0.999446	-0.384844	-0.063795	98.6577	0.384844	0.000554345
AP001816.1	0.999446	0.281384	-0.063805	84.9792	0.281384	0.000554345
CHODL	0.999446	-0.130404	-0.0640525	99.241	0.130404	0.000554345
LINC01094	0.999446	0.495739	-0.0641662	99.6804	0.495739	0.000554345
ZSWIM6	0.999446	0.254198	-0.0642163	66.395	0.254198	0.000554345
AC044839.1	0.999446	0.154776	-0.0642598	99.6804	0.154776	0.000554345
C11orf72	0.999446	0.0428397	-0.0643869	99.6804	0.0428397	0.000554345
AL121829.2	0.999446	-0.131006	-0.0644136	99.6804	0.131006	0.000554345
AC010201.2	0.999446	-0.484208	-0.0644805	99.6804	0.484208	0.000554345
SLC6A4	0.999446	-0.237085	-0.0645206	99.6804	0.237085	0.000554345
AC005034.5	0.999446	-0.188252	-0.0645206	99.6804	0.188252	0.000554345
AL354950.2	0.999446	-0.657932	-0.0646076	99.6804	0.657932	0.000554345
AC128687.3	0.999446	-0.129211	-0.064845	98.8495	0.129211	0.000554345
AC036214.1	0.999446	-1.77952	-0.0650557	99.6804	1.77952	0.000554345
GNG4	0.999446	0.216635	-0.0650992	99.7283	0.216635	0.000554345
IRF8	0.999446	0.135213	-0.0651795	99.7283	0.135213	0.000554345
AL136040.2	0.999446	-0.299318	-0.0651995	99.7283	0.299318	0.000554345
CLEC4E	0.999446	-0.236398	-0.0652196	99.7283	0.236398	0.000554345
AC078795.2	0.999446	0.257275	-0.0652564	99.3368	0.257275	0.000554345
AC079766.1	0.999446	-0.643733	-0.06534	99.7283	0.643733	0.000554345
AL132765.2	0.999446	-0.521495	-0.0653601	99.7283	0.521495	0.000554345
RHAG	0.999446	-0.935484	-0.0654203	99.7283	0.935484	0.000554345
AC093326.1	0.999446	0.0484771	-0.0658918	99.7763	0.0484771	0.000554345
FIRRE	0.999446	0.0700036	-0.0659587	99.7763	0.0700036	0.000554345
AL731566.2	0.999446	-0.25698	-0.0659587	99.2889	0.25698	0.000554345
CASC16	0.999446	-0.074954	-0.0659721	99.7763	0.074954	0.000554345
DNMT3B	0.999446	0.47514	-0.0659988	99.3848	0.47514	0.000554345
ASB16	0.999446	0.145	-0.0660055	99.7763	0.145	0.000554345
AC018362.2	0.999446	-0.0277558	-0.0660055	99.7763	0.0277558	0.000554345
AC021483.2	0.999446	-0.225339	-0.0660055	99.7763	0.225339	0.000554345
SCGB2B2	0.999446	-0.410919	-0.0660523	99.7763	0.410919	0.000554345
IGLC3	0.999446	0.181171	-0.0660557	97.7149	0.181171	0.000554345
AC069277.1	0.999446	-0.605358	-0.0660724	99.7763	0.605358	0.000554345
PTGDR	0.999446	-0.589322	-0.0660791	99.7763	0.589322	0.000554345
AC141586.3	0.999446	-0.753806	-0.0660924	99.7763	0.753806	0.000554345
TRAPPC3L	0.999446	-0.778223	-0.0661058	99.7763	0.778223	0.000554345
PRSS54	0.999446	-1.59877	-0.0662262	99.7763	1.59877	0.000554345
AL355073.2	0.999446	-1.69251	-0.0662329	99.7763	1.69251	0.000554345
UXT-AS1	0.999446	0.127837	-0.0662396	98.3062	0.127837	0.000554345
AC109449.1	0.999446	-1.92525	-0.0662597	99.7763	1.92525	0.000554345
AL662884.5	0.999446	-2.07199	-0.0663199	99.7763	2.07199	0.000554345
CD3G	0.999446	0.425729	-0.066574	98.2023	0.425729	0.000554345
HEXD-IT1	0.999446	0.258411	-0.0665874	95.2541	0.258411	0.000554345
COL8A2	0.999446	-0.666616	-0.0666208	99.3368	0.666616	0.000554345
AL355501.1	0.999446	0.611305	-0.066758	99.8242	0.611305	0.000554345
SCN5A	0.999446	0.51956	-0.0667847	99.8242	0.51956	0.000554345
LINC00559	0.999446	0.178831	-0.0668048	99.8242	0.178831	0.000554345
AC011317.1	0.999446	-0.540614	-0.0668182	99.8242	0.540614	0.000554345
PIK3R5	0.999446	0.100404	-0.0668315	99.8242	0.100404	0.000554345
MPEG1	0.999446	-0.7194	-0.0668315	99.8242	0.7194	0.000554345
AC027796.4	0.999446	-0.927851	-0.0668382	99.8242	0.927851	0.000554345
POLH-AS1	0.999446	-0.984506	-0.0668449	99.8242	0.984506	0.000554345
AC011676.1	0.999446	-0.821401	-0.066865	99.8242	0.821401	0.000554345
AP000688.1	0.999446	-0.194229	-0.0668717	99.8242	0.194229	0.000554345
AL445309.1	0.999446	-0.361972	-0.0668917	99.8242	0.361972	0.000554345
LINC01596	0.999446	-1.14403	-0.0668984	99.8242	1.14403	0.000554345
OR51M1	0.999446	-1.60069	-0.0669452	99.8242	1.60069	0.000554345
AC243829.4	0.999446	-2.19254	-0.0669586	99.8242	2.19254	0.000554345
OR10H5	0.999446	-2.26153	-0.066992	99.8242	2.26153	0.000554345
HCN1	0.999446	-3.17289	-0.0670255	99.8242	3.17289	0.000554345
AC012464.2	0.999446	0.230612	-0.0670757	99.4327	0.230612	0.000554345
AL121672.3	0.999446	-0.100216	-0.0676241	99.8722	0.100216	0.000554345
AC008040.1	0.999446	0.984276	-0.0676241	99.8722	0.984276	0.000554345
AC013472.3	0.999446	0.373429	-0.0676241	99.8722	0.373429	0.000554345
LINC01087	0.999446	0.166905	-0.0676241	99.8722	0.166905	0.000554345
AL138720.1	0.999446	-0.299852	-0.0676308	99.8722	0.299852	0.000554345
AC064869.1	0.999446	-0.411935	-0.0676308	99.8722	0.411935	0.000554345
AC115522.1	0.999446	-0.793267	-0.0676308	99.8722	0.793267	0.000554345
LINC02080	0.999446	-0.2262	-0.0676308	99.8722	0.2262	0.000554345
NAV2-AS1	0.999446	-0.198916	-0.0676308	99.8722	0.198916	0.000554345
LINC02157	0.999446	-0.71047	-0.0676375	99.8722	0.71047	0.000554345
AL360169.2	0.999446	-1.05262	-0.0676375	99.8722	1.05262	0.000554345
AC007620.3	0.999446	-0.931921	-0.0676442	99.8722	0.931921	0.000554345
AL357140.4	0.999446	-1.0532	-0.0676442	99.8722	1.0532	0.000554345
AC019294.3	0.999446	-0.821254	-0.0676442	99.8722	0.821254	0.000554345
SAMD11	0.999446	-1.18043	-0.0676442	99.8722	1.18043	0.000554345
AL360091.2	0.999446	-1.16187	-0.0676442	99.8722	1.16187	0.000554345
ZNF197-AS1	0.999446	-1.05856	-0.0676509	99.8722	1.05856	0.000554345
LDLRAD4-AS1	0.999446	-1.32196	-0.0676509	99.8722	1.32196	0.000554345
SCARA5	0.999446	-1.78595	-0.0676642	99.8722	1.78595	0.000554345
AC110792.2	0.999446	-1.58322	-0.0676642	99.8722	1.58322	0.000554345
GIMAP8	0.999446	-1.45071	-0.0676642	99.8722	1.45071	0.000554345
ODF3L2	0.999446	-1.89984	-0.0676642	99.8722	1.89984	0.000554345
AC018690.1	0.999446	-2.34651	-0.0676709	99.8722	2.34651	0.000554345
AC116345.1	0.999446	-2.10403	-0.0676709	99.8722	2.10403	0.000554345
SCN3A	0.999446	-1.8872	-0.0676776	99.8722	1.8872	0.000554345
BX324167.2	0.999446	-2.0701	-0.0676776	99.8722	2.0701	0.000554345
AC006130.3	0.999446	-1.9798	-0.0676776	99.8722	1.9798	0.000554345
AL132990.1	0.999446	-1.71724	-0.0676776	99.8722	1.71724	0.000554345
AL137246.1	0.999446	-1.95814	-0.0676843	99.8722	1.95814	0.000554345
FRGCA	0.999446	-2.16917	-0.0676843	99.8722	2.16917	0.000554345
AC125613.1	0.999446	-2.8474	-0.067691	99.8722	2.8474	0.000554345
LINC00562	0.999446	0.12086	-0.0676943	99.0412	0.12086	0.000554345
CT62	0.999446	-2.4959	-0.0676977	99.8722	2.4959	0.000554345
LMNB1-DT	0.999446	-2.2987	-0.0676977	99.8722	2.2987	0.000554345
AC006058.1	0.999446	-2.21937	-0.0676977	99.8722	2.21937	0.000554345
AC024267.3	0.999446	-2.48373	-0.0676977	99.8722	2.48373	0.000554345
AL391069.3	0.999446	-2.11552	-0.0676977	99.8722	2.11552	0.000554345
OR6C75	0.999446	-3.26806	-0.0677044	99.8722	3.26806	0.000554345
AC004801.6	0.999446	-2.27421	-0.0677044	99.8722	2.27421	0.000554345
AL354743.2	0.999446	-3.56718	-0.0677111	99.8722	3.56718	0.000554345
AL138831.2	0.999446	-3.88631	-0.0677177	99.8722	3.88631	0.000554345
AC010168.1	0.999446	-0.206449	-0.0677278	98.9453	0.206449	0.000554345
CENPI	0.999446	-0.0687407	-0.0680789	99.4807	0.0687407	0.000554345
AC106028.4	0.999446	0.156763	-0.0683331	96.6283	0.156763	0.000554345
EIF5AL1	0.999446	0.411138	-0.0683598	97.6111	0.411138	0.000554345
TRAPPC12-AS1	0.999446	-0.507258	-0.0683732	99.4807	0.507258	0.000554345
AC103746.1	0.999446	0.751472	-0.0683732	99.5286	0.751472	0.000554345
AL360169.3	0.999446	-19.3204	-0.0684568	99.9201	19.3204	0.000554345
MEPE	0.999446	-19.3191	-0.0684568	99.9201	19.3191	0.000554345
GPR34	0.999446	-19.1096	-0.0684568	99.9201	19.1096	0.000554345
LINC02183	0.999446	-18.4107	-0.0684568	99.9201	18.4107	0.000554345
AP002954.1	0.999446	-18.7184	-0.0684568	99.9201	18.7184	0.000554345
GUCY2C	0.999446	-18.2904	-0.0684568	99.9201	18.2904	0.000554345
LINC01696	0.999446	-18.5097	-0.0684568	99.9201	18.5097	0.000554345
LINC02150	0.999446	-18.0339	-0.0684568	99.9201	18.0339	0.000554345
KRT2	0.999446	-18.0568	-0.0684568	99.9201	18.0568	0.000554345
PRSS55	0.999446	-18.2235	-0.0684568	99.9201	18.2235	0.000554345
AL109935.1	0.999446	-18.3012	-0.0684568	99.9201	18.3012	0.000554345
AC133644.2	0.999446	-18.7243	-0.0684568	99.9201	18.7243	0.000554345
PAX6	0.999446	-19.163	-0.0684568	99.9201	19.163	0.000554345
LINC02263	0.999446	-18.1888	-0.0684568	99.9201	18.1888	0.000554345
AL603840.1	0.999446	-17.9688	-0.0684568	99.9201	17.9688	0.000554345
AL591643.1	0.999446	-18.3052	-0.0684568	99.9201	18.3052	0.000554345
AL023755.1	0.999446	-18.212	-0.0684568	99.9201	18.212	0.000554345
AC024075.3	0.999446	-18.465	-0.0684568	99.9201	18.465	0.000554345
AL357140.1	0.999446	-18.4453	-0.0684568	99.9201	18.4453	0.000554345
AC073429.2	0.999446	-18.7289	-0.0684568	99.9201	18.7289	0.000554345
AC008543.4	0.999446	-18.6941	-0.0684568	99.9201	18.6941	0.000554345
AC003077.1	0.999446	-18.3915	-0.0684568	99.9201	18.3915	0.000554345
ADORA2A-AS1	0.999446	-19.4655	-0.0684568	99.9201	19.4655	0.000554345
DNM3-IT1	0.999446	-18.1067	-0.0684568	99.9201	18.1067	0.000554345
AC093849.3	0.999446	-18.6762	-0.0684568	99.9201	18.6762	0.000554345
OR52N2	0.999446	-18.6833	-0.0684568	99.9201	18.6833	0.000554345
AC008738.4	0.999446	-18.5257	-0.0684568	99.9201	18.5257	0.000554345
AC004053.1	0.999446	-18.5737	-0.0684568	99.9201	18.5737	0.000554345
AC107220.1	0.999446	-18.5398	-0.0684568	99.9201	18.5398	0.000554345
RERGL	0.999446	-18.4696	-0.0684568	99.9201	18.4696	0.000554345
C5orf58	0.999446	-18.5789	-0.0684568	99.9201	18.5789	0.000554345
AL449403.1	0.999446	-18.6218	-0.0684568	99.9201	18.6218	0.000554345
AL121897.1	0.999446	-18.5615	-0.0684568	99.9201	18.5615	0.000554345
SELP	0.999446	-18.9907	-0.0684568	99.9201	18.9907	0.000554345
ZP2	0.999446	-17.6522	-0.0684568	99.9201	17.6522	0.000554345
THRSP	0.999446	-18.6305	-0.0684568	99.9201	18.6305	0.000554345
LINC01441	0.999446	-18.0504	-0.0684568	99.9201	18.0504	0.000554345
AC008180.2	0.999446	-18.2943	-0.0684568	99.9201	18.2943	0.000554345
LINC02585	0.999446	-18.3941	-0.0684568	99.9201	18.3941	0.000554345
ELOA3	0.999446	-18.4106	-0.0684568	99.9201	18.4106	0.000554345
HTR1E	0.999446	-18.2828	-0.0684568	99.9201	18.2828	0.000554345
AC099342.1	0.999446	-18.6025	-0.0684568	99.9201	18.6025	0.000554345
CFAP97D1	0.999446	-18.6795	-0.0684568	99.9201	18.6795	0.000554345
AL353803.2	0.999446	-18.52	-0.0684568	99.9201	18.52	0.000554345
LINC01659	0.999446	-19.1993	-0.0684568	99.9201	19.1993	0.000554345
AC092802.4	0.999446	-18.3961	-0.0684568	99.9201	18.3961	0.000554345
CFAP44-AS1	0.999446	-18.4629	-0.0684568	99.9201	18.4629	0.000554345
LINC02397	0.999446	-18.8953	-0.0684568	99.9201	18.8953	0.000554345
AL445588.1	0.999446	-18.1592	-0.0684568	99.9201	18.1592	0.000554345
AP001830.2	0.999446	-18.3362	-0.0684568	99.9201	18.3362	0.000554345
AC108134.3	0.999446	-18.7537	-0.0684568	99.9201	18.7537	0.000554345
AMY1B	0.999446	-18.3228	-0.0684568	99.9201	18.3228	0.000554345
AL591428.1	0.999446	-17.9556	-0.0684568	99.9201	17.9556	0.000554345
AC011477.8	0.999446	-19.1523	-0.0684568	99.9201	19.1523	0.000554345
AC005899.1	0.999446	-17.9054	-0.0684568	99.9201	17.9054	0.000554345
AC007637.1	0.999446	-19.0175	-0.0684568	99.9201	19.0175	0.000554345
AC010201.3	0.999446	-18.5051	-0.0684568	99.9201	18.5051	0.000554345
AC093330.1	0.999446	-18.4593	-0.0684568	99.9201	18.4593	0.000554345
KCNJ13	0.999446	-18.5218	-0.0684568	99.9201	18.5218	0.000554345
AL590705.2	0.999446	-19.1715	-0.0684568	99.9201	19.1715	0.000554345
AC100834.2	0.999446	-17.9376	-0.0684568	99.9201	17.9376	0.000554345
SMIM2	0.999446	-18.7395	-0.0684568	99.9201	18.7395	0.000554345
AC092636.1	0.999446	-18.6454	-0.0684568	99.9201	18.6454	0.000554345
AC019118.2	0.999446	-18.6619	-0.0684568	99.9201	18.6619	0.000554345
CRABP1	0.999446	-18.2509	-0.0684568	99.9201	18.2509	0.000554345
AL360181.4	0.999446	-18.5299	-0.0684568	99.9201	18.5299	0.000554345
MIR4713HG	0.999446	-18.6668	-0.0684568	99.9201	18.6668	0.000554345
AC015853.2	0.999446	-18.0507	-0.0684568	99.9201	18.0507	0.000554345
AC109131.1	0.999446	-18.5415	-0.0684568	99.9201	18.5415	0.000554345
LNCSRLR	0.999446	-18.7808	-0.0684568	99.9201	18.7808	0.000554345
AC002310.2	0.999446	-0.58339	-0.068497	99.4807	0.58339	0.000554345
ERICD	0.999446	0.292831	-0.0685873	99.5286	0.292831	0.000554345
AL590822.3	0.999446	-0.648225	-0.0687043	98.9453	0.648225	0.000554345
SLC10A6	0.999446	0.0352241	-0.0687946	99.5286	0.0352241	0.000554345
CD93	0.999446	-0.109105	-0.068808	99.5286	0.109105	0.000554345
AP001178.3	0.999446	0.120065	-0.0689551	99.5286	0.120065	0.000554345
AL592183.1	0.999446	0.211135	-0.0691123	95.1023	0.211135	0.000554345
EWSAT1	0.999446	-0.632641	-0.0691157	99.5286	0.632641	0.000554345
PITX1	0.999446	0.0636925	-0.0694066	39.6053	0.0636925	0.000554345
ECM1	0.999446	0.0536301	-0.0694969	99.5765	0.0536301	0.000554345
AC104964.4	0.999446	-0.113476	-0.0695905	99.5765	0.113476	0.000554345
AC009090.6	0.999446	-0.0196383	-0.069644	99.185	0.0196383	0.000554345
ADPGK-AS1	0.999446	-0.224169	-0.0697577	99.5765	0.224169	0.000554345
AC008522.1	0.999446	0.0301296	-0.0699785	98.7935	0.0301296	0.000554345
AC079447.1	0.999446	-0.99125	-0.0701524	99.5765	0.99125	0.000554345
LLGL1	0.999446	0.285544	-0.0702895	96.5804	0.285544	0.000554345
DUS2	0.999446	0.164092	-0.0703631	95.9412	0.164092	0.000554345
AL365226.1	0.999446	0.00471467	-0.0704132	99.6245	0.00471467	0.000554345
BX005266.2	0.999446	-0.225515	-0.0704333	99.6245	0.225515	0.000554345
AC009961.4	0.999446	-0.332205	-0.0705136	99.6245	0.332205	0.000554345
AL355816.1	0.999446	-0.202537	-0.0705804	99.6245	0.202537	0.000554345
HAND2-AS1	0.999446	0.33062	-0.0705838	99.233	0.33062	0.000554345
PNPLA3	0.999446	-0.752411	-0.0707343	99.6245	0.752411	0.000554345
AC073575.2	0.999446	-0.807582	-0.0707945	99.6245	0.807582	0.000554345
PLA2G7	0.999446	-0.339762	-0.0712693	99.6724	0.339762	0.000554345
XYLB	0.999446	-0.174652	-0.0712827	96.4525	0.174652	0.000554345
AC022182.2	0.999446	-0.0757419	-0.0713028	99.6724	0.0757419	0.000554345
AC073365.1	0.999446	-0.826618	-0.0713964	99.6724	0.826618	0.000554345
TMEM72-AS1	0.999446	-0.474444	-0.0714031	99.6724	0.474444	0.000554345
PABPC4-AS1	0.999446	-0.635323	-0.0714098	99.6724	0.635323	0.000554345
ZNF384	0.999446	0.26265	-0.0718747	88.0553	0.26265	0.000554345
AC093577.1	0.999446	0.765186	-0.0719382	99.7204	0.765186	0.000554345
NDC1	0.999446	0.169112	-0.0720251	93.5203	0.169112	0.000554345
AL606970.3	0.999446	0.0806822	-0.0720251	99.7204	0.0806822	0.000554345
AL139286.2	0.999446	-0.246684	-0.0721589	99.7204	0.246684	0.000554345
AC009269.5	0.999446	-0.766662	-0.0722191	99.7204	0.766662	0.000554345
ADCY7	0.999446	0.221591	-0.0722425	99.3289	0.221591	0.000554345
AC020741.1	0.999446	-1.09047	-0.0722726	99.7204	1.09047	0.000554345
AL023803.3	0.999446	-0.137609	-0.0728411	99.7683	0.137609	0.000554345
LUADT1	0.999446	0.417407	-0.0728746	99.7683	0.417407	0.000554345
LINC02759	0.999446	-1.03446	-0.0729482	99.7683	1.03446	0.000554345
LINC02503	0.999446	-0.343892	-0.0729515	99.3289	0.343892	0.000554345
AC009041.1	0.999446	-0.945972	-0.0729549	99.7683	0.945972	0.000554345
AL138831.1	0.999446	-0.706924	-0.0729549	99.7683	0.706924	0.000554345
AL357054.3	0.999446	-1.25645	-0.0729682	99.7683	1.25645	0.000554345
LINC02805	0.999446	-1.13924	-0.0729749	99.7683	1.13924	0.000554345
GDF5	0.999446	-1.39179	-0.073015	99.7683	1.39179	0.000554345
LINC01269	0.999446	-1.40875	-0.0730686	99.7683	1.40875	0.000554345
PXN-AS1	0.999446	0.224913	-0.0733395	88.7664	0.224913	0.000554345
DDR2	0.999446	0.284118	-0.0733428	96.5724	0.284118	0.000554345
LINC00243	0.999446	0.0587223	-0.0734465	99.4247	0.0587223	0.000554345
AC026124.2	0.999446	0.148112	-0.0734766	96.2368	0.148112	0.000554345
AC010967.1	0.999446	0.525829	-0.0736036	99.8162	0.525829	0.000554345
NARF-IT1	0.999446	0.356603	-0.0736103	99.8162	0.356603	0.000554345
GPA33	0.999446	0.247204	-0.073617	99.8162	0.247204	0.000554345
AP001977.1	0.999446	0.377982	-0.073617	99.8162	0.377982	0.000554345
BX284668.2	0.999446	-0.284546	-0.0736304	99.8162	0.284546	0.000554345
SLC10A1	0.999446	-0.617254	-0.0736638	99.8162	0.617254	0.000554345
AC007485.1	0.999446	0.0314749	-0.0736705	99.8162	0.0314749	0.000554345
OR2V2	0.999446	-1.06088	-0.0736973	99.8162	1.06088	0.000554345
AC008966.2	0.999446	0.0674369	-0.0737374	99.8162	0.0674369	0.000554345
AC025575.2	0.999446	-1.75259	-0.0737775	99.8162	1.75259	0.000554345
AC012150.1	0.999446	-1.6426	-0.0737775	99.8162	1.6426	0.000554345
LINC00907	0.999446	-1.84491	-0.0737775	99.8162	1.84491	0.000554345
AP000265.1	0.999446	-1.95226	-0.0737842	99.8162	1.95226	0.000554345
AC125616.1	0.999446	-1.52727	-0.0737909	99.8162	1.52727	0.000554345
AC004921.1	0.999446	-2.12387	-0.0737909	99.8162	2.12387	0.000554345
AC124016.2	0.999446	0.0646813	-0.0739013	96.4366	0.0646813	0.000554345
TRGC2	0.999446	-0.169132	-0.0742023	99.4247	0.169132	0.000554345
AL008727.1	0.999446	-0.0131918	-0.0743862	99.0332	0.0131918	0.000554345
OR2J2	0.999446	-0.546795	-0.0744665	99.8642	0.546795	0.000554345
TCF23	0.999446	0.141048	-0.0744665	99.8642	0.141048	0.000554345
TDRD15	0.999446	-0.495334	-0.0744665	99.8642	0.495334	0.000554345
AC010834.3	0.999446	-0.231598	-0.0744665	99.8642	0.231598	0.000554345
MAP3K20-AS1	0.999446	-1.12189	-0.0744731	99.8642	1.12189	0.000554345
AC009268.2	0.999446	-0.349709	-0.0744731	99.8642	0.349709	0.000554345
LINC02341	0.999446	-0.38021	-0.0744731	99.8642	0.38021	0.000554345
AP000851.1	0.999446	-0.56174	-0.0744731	99.8642	0.56174	0.000554345
AC124283.3	0.999446	-0.0706549	-0.0744731	99.8642	0.0706549	0.000554345
AL590068.3	0.999446	-0.900922	-0.0744731	99.8642	0.900922	0.000554345
NPFF	0.999446	-0.0174627	-0.0744765	97.1237	0.0174627	0.000554345
CYP4A22	0.999446	-0.854813	-0.0744798	99.8642	0.854813	0.000554345
TLR8	0.999446	-1.27811	-0.0744798	99.8642	1.27811	0.000554345
AC027088.5	0.999446	-1.30796	-0.0744932	99.8642	1.30796	0.000554345
TM6SF1	0.999446	-1.34949	-0.0744932	99.8642	1.34949	0.000554345
RGS18	0.999446	-1.32813	-0.0744999	99.8642	1.32813	0.000554345
AL157888.1	0.999446	-1.31713	-0.0744999	99.8642	1.31713	0.000554345
AC134407.1	0.999446	-1.45836	-0.0745066	99.8642	1.45836	0.000554345
AP000892.3	0.999446	-1.65254	-0.0745066	99.8642	1.65254	0.000554345
AC009090.2	0.999446	-1.61669	-0.0745066	99.8642	1.61669	0.000554345
AP003392.3	0.999446	-1.83252	-0.07452	99.8642	1.83252	0.000554345
BMP6	0.999446	-1.77313	-0.0745266	99.8642	1.77313	0.000554345
UBE2R2-AS1	0.999446	-2.11465	-0.0745266	99.8642	2.11465	0.000554345
AC068389.3	0.999446	-2.39207	-0.0745333	99.8642	2.39207	0.000554345
OR52N1	0.999446	-2.26204	-0.07454	99.8642	2.26204	0.000554345
AC004461.2	0.999446	-2.26903	-0.07454	99.8642	2.26903	0.000554345
OR10A4	0.999446	-2.54086	-0.0745467	99.8642	2.54086	0.000554345
LINC01289	0.999446	-2.41077	-0.0745467	99.8642	2.41077	0.000554345
AC010931.2	0.999446	-0.025832	-0.0745467	99.4727	0.025832	0.000554345
AC090377.1	0.999446	-2.52175	-0.0745534	99.8642	2.52175	0.000554345
AC127540.1	0.999446	-3.81585	-0.0745601	99.8642	3.81585	0.000554345
GPR83	0.999446	-3.61595	-0.0745601	99.8642	3.61595	0.000554345
ST8SIA6-AS1	0.999446	-3.3612	-0.0745668	99.8642	3.3612	0.000554345
AL352984.1	0.999446	-3.06629	-0.0745668	99.8642	3.06629	0.000554345
KANK3	0.999446	-3.50591	-0.0745735	99.8642	3.50591	0.000554345
KCNN1	0.999446	-5.11483	-0.0745735	99.8642	5.11483	0.000554345
AL512306.3	0.999446	-0.0321935	-0.0747006	99.4727	0.0321935	0.000554345
ZC4H2	0.999446	0.15172	-0.0747875	98.6897	0.15172	0.000554345
AC123595.2	0.999446	-0.140936	-0.0748811	99.4727	0.140936	0.000554345
AC139795.3	0.999446	0.233733	-0.0749347	98.3941	0.233733	0.000554345
GTPBP6	0.999446	0.181982	-0.0749581	68.9597	0.181982	0.000554345
AC108099.1	0.999446	-18.7359	-0.0753025	99.9121	18.7359	0.000554345
LINC01886	0.999446	-18.5651	-0.0753025	99.9121	18.5651	0.000554345
IGLV7-46	0.999446	-17.7938	-0.0753025	99.9121	17.7938	0.000554345
LINC01857	0.999446	-18.6836	-0.0753025	99.9121	18.6836	0.000554345
AC019055.1	0.999446	-18.6086	-0.0753025	99.9121	18.6086	0.000554345
LINC00310	0.999446	-19.1018	-0.0753025	99.9121	19.1018	0.000554345
SLC27A6	0.999446	-18.414	-0.0753025	99.9121	18.414	0.000554345
AC012354.1	0.999446	-19.0329	-0.0753025	99.9121	19.0329	0.000554345
AC110011.1	0.999446	-19.2051	-0.0753025	99.9121	19.2051	0.000554345
LINC00570	0.999446	-18.9222	-0.0753025	99.9121	18.9222	0.000554345
PRAP1	0.999446	-18.5809	-0.0753025	99.9121	18.5809	0.000554345
AC005498.1	0.999446	-18.8914	-0.0753025	99.9121	18.8914	0.000554345
AC084024.3	0.999446	-19.2191	-0.0753025	99.9121	19.2191	0.000554345
AC084880.4	0.999446	-18.5226	-0.0753025	99.9121	18.5226	0.000554345
GTSF1	0.999446	-19.0229	-0.0753025	99.9121	19.0229	0.000554345
AC016717.2	0.999446	-19.061	-0.0753025	99.9121	19.061	0.000554345
AL121888.1	0.999446	-18.0949	-0.0753025	99.9121	18.0949	0.000554345
AL355001.1	0.999446	-18.7065	-0.0753025	99.9121	18.7065	0.000554345
AC091167.5	0.999446	-18.5527	-0.0753025	99.9121	18.5527	0.000554345
XIRP2	0.999446	-19.1356	-0.0753025	99.9121	19.1356	0.000554345
AC243585.2	0.999446	-18.6251	-0.0753025	99.9121	18.6251	0.000554345
LINC00443	0.999446	-18.0939	-0.0753025	99.9121	18.0939	0.000554345
AC011370.1	0.999446	-18.7147	-0.0753025	99.9121	18.7147	0.000554345
AL357873.1	0.999446	-19.3657	-0.0753025	99.9121	19.3657	0.000554345
AC073655.1	0.999446	-18.9636	-0.0753025	99.9121	18.9636	0.000554345
AC234917.2	0.999446	-17.9506	-0.0753025	99.9121	17.9506	0.000554345
AL160286.3	0.999446	-18.8919	-0.0753025	99.9121	18.8919	0.000554345
AL078604.2	0.999446	-18.1044	-0.0753025	99.9121	18.1044	0.000554345
BACH1-AS1	0.999446	-18.544	-0.0753025	99.9121	18.544	0.000554345
AC079385.2	0.999446	-18.2795	-0.0753025	99.9121	18.2795	0.000554345
LINC01411	0.999446	-18.2474	-0.0753025	99.9121	18.2474	0.000554345
CERNA3	0.999446	-18.8388	-0.0753025	99.9121	18.8388	0.000554345
LINC02631	0.999446	-19.0013	-0.0753025	99.9121	19.0013	0.000554345
AP000255.1	0.999446	-18.7642	-0.0753025	99.9121	18.7642	0.000554345
AL078587.1	0.999446	-18.7542	-0.0753025	99.9121	18.7542	0.000554345
FAM230J	0.999446	-18.6072	-0.0753025	99.9121	18.6072	0.000554345
TBC1D3L	0.999446	-18.8558	-0.0753025	99.9121	18.8558	0.000554345
NDP-AS1	0.999446	-18.6971	-0.0753025	99.9121	18.6971	0.000554345
AL049712.1	0.999446	-18.4017	-0.0753025	99.9121	18.4017	0.000554345
CLEC4M	0.999446	-18.8402	-0.0753025	99.9121	18.8402	0.000554345
AC015813.3	0.999446	-18.8567	-0.0753025	99.9121	18.8567	0.000554345
AC107029.1	0.999446	-18.4236	-0.0753025	99.9121	18.4236	0.000554345
AC106799.3	0.999446	-19.0152	-0.0753025	99.9121	19.0152	0.000554345
AC103724.3	0.999446	-18.8747	-0.0753025	99.9121	18.8747	0.000554345
ADCY10	0.999446	-18.6705	-0.0753025	99.9121	18.6705	0.000554345
LRRC53	0.999446	-18.8309	-0.0753025	99.9121	18.8309	0.000554345
ITIH2	0.999446	-18.7676	-0.0753025	99.9121	18.7676	0.000554345
AC006003.1	0.999446	-18.8275	-0.0753025	99.9121	18.8275	0.000554345
CACNA1E	0.999446	-18.6227	-0.0753025	99.9121	18.6227	0.000554345
TEX33	0.999446	-17.9613	-0.0753025	99.9121	17.9613	0.000554345
C9orf131	0.999446	-18.717	-0.0753025	99.9121	18.717	0.000554345
CDX2	0.999446	-19.1435	-0.0753025	99.9121	19.1435	0.000554345
AL445430.1	0.999446	-18.7766	-0.0753025	99.9121	18.7766	0.000554345
HSFX3	0.999446	-18.5446	-0.0753025	99.9121	18.5446	0.000554345
AC091044.1	0.999446	-18.638	-0.0753025	99.9121	18.638	0.000554345
AC027584.1	0.999446	-18.7619	-0.0753025	99.9121	18.7619	0.000554345
TMEM52B	0.999446	-18.8602	-0.0753025	99.9121	18.8602	0.000554345
TEX38	0.999446	-18.6907	-0.0753025	99.9121	18.6907	0.000554345
AC027514.2	0.999446	-18.6119	-0.0753025	99.9121	18.6119	0.000554345
LINC02044	0.999446	-17.8852	-0.0753025	99.9121	17.8852	0.000554345
AC111197.1	0.999446	-18.5131	-0.0753025	99.9121	18.5131	0.000554345
AC084757.2	0.999446	-18.9998	-0.0753025	99.9121	18.9998	0.000554345
AC022413.2	0.999446	-18.743	-0.0753025	99.9121	18.743	0.000554345
OR5M8	0.999446	-18.8769	-0.0753025	99.9121	18.8769	0.000554345
AP000919.4	0.999446	-18.7952	-0.0753025	99.9121	18.7952	0.000554345
AL157996.2	0.999446	-18.2657	-0.0753025	99.9121	18.2657	0.000554345
LINC01166	0.999446	-17.9397	-0.0753025	99.9121	17.9397	0.000554345
AC007533.1	0.999446	-18.9843	-0.0753025	99.9121	18.9843	0.000554345
AC108021.1	0.999446	-18.8865	-0.0753025	99.9121	18.8865	0.000554345
AC136618.1	0.999446	-19.3807	-0.0753025	99.9121	19.3807	0.000554345
AL353604.1	0.999446	-18.999	-0.0753025	99.9121	18.999	0.000554345
CACNA1C	0.999446	-19.1226	-0.0753025	99.9121	19.1226	0.000554345
SLIT2-IT1	0.999446	-18.5103	-0.0753025	99.9121	18.5103	0.000554345
AC009065.2	0.999446	-19.0436	-0.0753025	99.9121	19.0436	0.000554345
AC004816.2	0.999446	-18.7256	-0.0753025	99.9121	18.7256	0.000554345
AL049839.3	0.999446	-18.8775	-0.0753025	99.9121	18.8775	0.000554345
AC005209.1	0.999446	-18.8725	-0.0753025	99.9121	18.8725	0.000554345
LINC02473	0.999446	-18.4857	-0.0753025	99.9121	18.4857	0.000554345
AC093433.2	0.999446	-19.0845	-0.0753025	99.9121	19.0845	0.000554345
AL731533.3	0.999446	-18.8654	-0.0753025	99.9121	18.8654	0.000554345
AL133553.2	0.999446	-18.4988	-0.0753025	99.9121	18.4988	0.000554345
LARGE-AS1	0.999446	-18.819	-0.0753025	99.9121	18.819	0.000554345
AC073316.1	0.999446	-18.4999	-0.0753025	99.9121	18.4999	0.000554345
TRIM74	0.999446	-18.7196	-0.0753025	99.9121	18.7196	0.000554345
AC138470.2	0.999446	-18.4118	-0.0753025	99.9121	18.4118	0.000554345
AL139231.1	0.999446	-18.7123	-0.0753025	99.9121	18.7123	0.000554345
AJ003147.2	0.999446	-18.4476	-0.0753025	99.9121	18.4476	0.000554345
AC013553.3	0.999446	-18.7508	-0.0753025	99.9121	18.7508	0.000554345
SIK1	0.999446	0.468648	-0.0753259	99.5206	0.468648	0.000554345
AL450344.3	0.999446	0.361339	-0.0755667	99.5206	0.361339	0.000554345
AC016876.3	0.999446	-0.0385419	-0.0756068	99.5206	0.0385419	0.000554345
AC093752.3	0.999446	-0.285878	-0.0756971	99.0812	0.285878	0.000554345
AC096586.1	0.999446	-0.117866	-0.0757272	99.5206	0.117866	0.000554345
PWP2	0.999446	-0.385708	-0.0758376	99.0812	0.385708	0.000554345
AC021491.4	0.999446	-0.419366	-0.0759145	99.5206	0.419366	0.000554345
TSHR	0.999446	-0.344599	-0.075948	99.5206	0.344599	0.000554345
LINC02128	0.999446	0.212254	-0.0762724	99.5686	0.212254	0.000554345
SCUBE2	0.999446	0.00153856	-0.0764195	99.1771	0.00153856	0.000554345
PYCR1	0.999446	0.300609	-0.0764496	97.4593	0.300609	0.000554345
PHETA2	0.999446	0.250633	-0.0764964	95.6775	0.250633	0.000554345
AC009271.2	0.999446	-0.481704	-0.0765733	99.5686	0.481704	0.000554345
AC009065.5	0.999446	-0.829704	-0.076881	99.5686	0.829704	0.000554345
XRCC3	0.999446	-0.0404247	-0.0771084	95.4618	0.0404247	0.000554345
AL590666.3	0.999446	0.146282	-0.0772054	99.6165	0.146282	0.000554345
NOTCH2NLB	0.999446	-0.259281	-0.0772121	99.6165	0.259281	0.000554345
AL390071.1	0.999446	-0.275404	-0.0774596	99.6165	0.275404	0.000554345
KCNK5	0.999446	0.456486	-0.0777238	97.4992	0.456486	0.000554345
XXYLT1-AS2	0.999446	0.553417	-0.0777305	99.6644	0.553417	0.000554345
MAST1	0.999446	0.181537	-0.077784	98.5379	0.181537	0.000554345
ZNF30	0.999446	0.280983	-0.0778776	97.6031	0.280983	0.000554345
AC018647.3	0.999446	0.339628	-0.0779311	99.6644	0.339628	0.000554345
AL136980.1	0.999446	-0.574377	-0.0782522	99.6644	0.574377	0.000554345
LINC00867	0.999446	-0.934701	-0.078406	99.6644	0.934701	0.000554345
DDIAS	0.999446	-0.113635	-0.078513	99.2729	0.113635	0.000554345
ACVR1C	0.999446	-1.95506	-0.0785598	99.6644	1.95506	0.000554345
LINC01553	0.999446	0.821439	-0.07861	99.7124	0.821439	0.000554345
AQP9	0.999446	0.503008	-0.0786635	99.7124	0.503008	0.000554345
TFEC	0.999446	0.00182675	-0.0788575	99.7124	0.00182675	0.000554345
AC108457.1	0.999446	-0.667779	-0.0789511	99.7124	0.667779	0.000554345
AL645937.4	0.999446	0.10213	-0.0789812	99.3209	0.10213	0.000554345
AC020978.6	0.999446	-0.646745	-0.0789979	99.7124	0.646745	0.000554345
AC008897.3	0.999446	-0.574322	-0.079018	99.7124	0.574322	0.000554345
AC087386.1	0.999446	0.312717	-0.0790849	99.3209	0.312717	0.000554345
RBM33	0.999446	0.19196	-0.0791116	67.4736	0.19196	0.000554345
SLAMF8	0.999446	-0.728418	-0.0791183	99.7124	0.728418	0.000554345
AC006116.11	0.999446	-1.05564	-0.0791384	99.7124	1.05564	0.000554345
AL157938.2	0.999446	-1.29984	-0.0791518	99.7124	1.29984	0.000554345
TPX2	0.999446	0.600936	-0.0791752	97.3953	0.600936	0.000554345
PKN2-AS1	0.999446	0.582363	-0.0791952	99.3688	0.582363	0.000554345
LINC01666	0.999446	-1.78971	-0.0792721	99.7124	1.78971	0.000554345
NKX2-8	0.999446	0.0929167	-0.0792989	94.8146	0.0929167	0.000554345
RBMS2	0.999446	0.295667	-0.0793992	85.7063	0.295667	0.000554345
AC002306.1	0.999446	0.513157	-0.0795698	99.7603	0.513157	0.000554345
PLAC8L1	0.999446	0.288137	-0.0795832	99.7603	0.288137	0.000554345
FAM90A1	0.999446	0.418246	-0.0795965	99.7603	0.418246	0.000554345
SLC6A12	0.999446	0.136072	-0.0796032	99.7603	0.136072	0.000554345
AC068189.2	0.999446	0.48594	-0.0796166	99.7603	0.48594	0.000554345
H3F3C	0.999446	0.4592	-0.0796567	99.7603	0.4592	0.000554345
AP000345.2	0.999446	-0.0863519	-0.0796835	99.7603	0.0863519	0.000554345
SELL	0.999446	-0.506635	-0.0797504	99.7603	0.506635	0.000554345
AC127496.1	0.999446	-1.11526	-0.0798106	99.7603	1.11526	0.000554345
KAZN-AS1	0.999446	-1.02915	-0.0798306	99.7603	1.02915	0.000554345
MIR3945HG	0.999446	-1.38864	-0.0798708	99.7603	1.38864	0.000554345
OPRD1	0.999446	-1.2915	-0.0798908	99.7603	1.2915	0.000554345
AC006299.1	0.999446	0.135473	-0.0801182	98.5858	0.135473	0.000554345
LIN28B-AS1	0.999446	0.246179	-0.0804627	99.8082	0.246179	0.000554345
KCNAB1	0.999446	0.0860394	-0.0804627	99.8082	0.0860394	0.000554345
CIB3	0.999446	0.0160138	-0.0804627	99.8082	0.0160138	0.000554345
AMPH	0.999446	0.232196	-0.0804828	99.8082	0.232196	0.000554345
AC068724.3	0.999446	-0.366659	-0.0805028	99.8082	0.366659	0.000554345
PRH2	0.999446	-0.346087	-0.0805028	99.8082	0.346087	0.000554345
CCK	0.999446	-0.842288	-0.0805162	99.8082	0.842288	0.000554345
AC022730.4	0.999446	-0.508899	-0.0805396	99.3688	0.508899	0.000554345
SPERT	0.999446	-0.816689	-0.0805497	99.8082	0.816689	0.000554345
ALG9	0.999446	0.17453	-0.080553	90.2525	0.17453	0.000554345
LINC01389	0.999446	-1.10715	-0.0805764	99.8082	1.10715	0.000554345
AC245014.1	0.999446	-1.05835	-0.0805764	99.8082	1.05835	0.000554345
PACSIN1	0.999446	-1.25563	-0.0805831	99.8082	1.25563	0.000554345
MAGI1-AS1	0.999446	-2.70823	-0.08067	99.8082	2.70823	0.000554345
OXT	0.999446	0.112506	-0.0807202	99.0252	0.112506	0.000554345
AL450345.2	0.999446	0.100935	-0.0813088	99.8562	0.100935	0.000554345
LILRA5	0.999446	-0.417019	-0.0813155	99.8562	0.417019	0.000554345
OR5AU1	0.999446	-0.515209	-0.0813155	99.8562	0.515209	0.000554345
LINC01889	0.999446	-1.08749	-0.0813289	99.8562	1.08749	0.000554345
NPIPB8	0.999446	-1.06086	-0.0813289	99.8562	1.06086	0.000554345
ELAVL2	0.999446	-1.40295	-0.0813289	99.8562	1.40295	0.000554345
AL050331.2	0.999446	-1.12227	-0.0813356	99.8562	1.12227	0.000554345
AL109910.2	0.999446	-1.76038	-0.0813422	99.8562	1.76038	0.000554345
AC112484.5	0.999446	-1.56036	-0.0813422	99.8562	1.56036	0.000554345
SCUBE1	0.999446	-1.86833	-0.0813556	99.8562	1.86833	0.000554345
AC006547.1	0.999446	-1.59333	-0.0813623	99.8562	1.59333	0.000554345
ONECUT3	0.999446	-2.17911	-0.0813757	99.8562	2.17911	0.000554345
LRRC70	0.999446	-2.55474	-0.0813757	99.8562	2.55474	0.000554345
TRIM60	0.999446	-2.54629	-0.0813824	99.8562	2.54629	0.000554345
AL022238.3	0.999446	-2.47422	-0.0813824	99.8562	2.47422	0.000554345
AL731568.1	0.999446	-2.71549	-0.0813891	99.8562	2.71549	0.000554345
FAM245B	0.999446	-2.69944	-0.0813957	99.8562	2.69944	0.000554345
PWRN1	0.999446	-2.67085	-0.0813957	99.8562	2.67085	0.000554345
AC016995.1	0.999446	-3.03789	-0.0814024	99.8562	3.03789	0.000554345
LINC02742	0.999446	-3.38321	-0.0814158	99.8562	3.38321	0.000554345
AL359091.4	0.999446	0.257883	-0.0815228	99.4647	0.257883	0.000554345
TUBB2B	0.999446	-0.367569	-0.0818305	99.4647	0.367569	0.000554345
AC008074.2	0.999446	0.457611	-0.081991	98.7296	0.457611	0.000554345
CYP3A7	0.999446	-18.6854	-0.0821482	99.9041	18.6854	0.000554345
AL583827.1	0.999446	-18.4097	-0.0821482	99.9041	18.4097	0.000554345
AL445213.2	0.999446	-18.4408	-0.0821482	99.9041	18.4408	0.000554345
AC002398.1	0.999446	-19.5245	-0.0821482	99.9041	19.5245	0.000554345
FOXB1	0.999446	-18.1197	-0.0821482	99.9041	18.1197	0.000554345
AC022150.1	0.999446	-18.854	-0.0821482	99.9041	18.854	0.000554345
LINC01900	0.999446	-18.9477	-0.0821482	99.9041	18.9477	0.000554345
AC091045.1	0.999446	-19.1292	-0.0821482	99.9041	19.1292	0.000554345
AC006296.3	0.999446	-19.3952	-0.0821482	99.9041	19.3952	0.000554345
AL354928.1	0.999446	-18.7854	-0.0821482	99.9041	18.7854	0.000554345
AL356481.3	0.999446	-18.8386	-0.0821482	99.9041	18.8386	0.000554345
AC069431.1	0.999446	-18.7698	-0.0821482	99.9041	18.7698	0.000554345
LINC02679	0.999446	-18.8345	-0.0821482	99.9041	18.8345	0.000554345
PCAT18	0.999446	-19.118	-0.0821482	99.9041	19.118	0.000554345
AC079950.1	0.999446	-18.8009	-0.0821482	99.9041	18.8009	0.000554345
AL033397.2	0.999446	-19.2656	-0.0821482	99.9041	19.2656	0.000554345
AC108667.2	0.999446	-18.6872	-0.0821482	99.9041	18.6872	0.000554345
AC012236.1	0.999446	-18.3393	-0.0821482	99.9041	18.3393	0.000554345
AC006452.1	0.999446	-18.9088	-0.0821482	99.9041	18.9088	0.000554345
NKX6-1	0.999446	-18.9732	-0.0821482	99.9041	18.9732	0.000554345
AC103739.2	0.999446	-18.9858	-0.0821482	99.9041	18.9858	0.000554345
AL031963.2	0.999446	-18.4582	-0.0821482	99.9041	18.4582	0.000554345
GFRA2	0.999446	-19.7435	-0.0821482	99.9041	19.7435	0.000554345
AL132633.1	0.999446	-18.9695	-0.0821482	99.9041	18.9695	0.000554345
AC016573.1	0.999446	-19.2803	-0.0821482	99.9041	19.2803	0.000554345
ADAMTSL1	0.999446	-19.1064	-0.0821482	99.9041	19.1064	0.000554345
NAT8	0.999446	-18.91	-0.0821482	99.9041	18.91	0.000554345
AL096712.2	0.999446	-18.5354	-0.0821482	99.9041	18.5354	0.000554345
LINC00895	0.999446	-18.4355	-0.0821482	99.9041	18.4355	0.000554345
AC110491.1	0.999446	-18.5647	-0.0821482	99.9041	18.5647	0.000554345
LINC00567	0.999446	-18.3032	-0.0821482	99.9041	18.3032	0.000554345
AC091912.3	0.999446	-18.8929	-0.0821482	99.9041	18.8929	0.000554345
STPG4	0.999446	-19.0135	-0.0821482	99.9041	19.0135	0.000554345
CNTNAP5	0.999446	-18.616	-0.0821482	99.9041	18.616	0.000554345
FLNC	0.999446	-18.3606	-0.0821482	99.9041	18.3606	0.000554345
CACNG1	0.999446	-18.9389	-0.0821482	99.9041	18.9389	0.000554345
ETDB	0.999446	-18.6572	-0.0821482	99.9041	18.6572	0.000554345
AC244472.1	0.999446	-19.2571	-0.0821482	99.9041	19.2571	0.000554345
KIAA1549L	0.999446	-18.6895	-0.0821482	99.9041	18.6895	0.000554345
BPIFB4	0.999446	-18.0536	-0.0821482	99.9041	18.0536	0.000554345
IGLV1-51	0.999446	-18.9067	-0.0821482	99.9041	18.9067	0.000554345
LINC02450	0.999446	-18.6332	-0.0821482	99.9041	18.6332	0.000554345
ITFG1-AS1	0.999446	-18.5947	-0.0821482	99.9041	18.5947	0.000554345
AP003396.3	0.999446	-19.6198	-0.0821482	99.9041	19.6198	0.000554345
AC074366.1	0.999446	-19.0721	-0.0821482	99.9041	19.0721	0.000554345
RPS6KA2-IT1	0.999446	-19.2288	-0.0821482	99.9041	19.2288	0.000554345
LINC01807	0.999446	-19.3358	-0.0821482	99.9041	19.3358	0.000554345
AC011479.2	0.999446	-19.0705	-0.0821482	99.9041	19.0705	0.000554345
AC010536.3	0.999446	-18.2644	-0.0821482	99.9041	18.2644	0.000554345
LDHAL6A	0.999446	-19.112	-0.0821482	99.9041	19.112	0.000554345
AC005921.4	0.999446	-19.1588	-0.0821482	99.9041	19.1588	0.000554345
AC007601.1	0.999446	-19.4571	-0.0821482	99.9041	19.4571	0.000554345
AC003984.1	0.999446	-19.3332	-0.0821482	99.9041	19.3332	0.000554345
AC069209.2	0.999446	-18.8507	-0.0821482	99.9041	18.8507	0.000554345
WSCD1	0.999446	-19.5097	-0.0821482	99.9041	19.5097	0.000554345
WDR64	0.999446	-19.2674	-0.0821482	99.9041	19.2674	0.000554345
LINC00261	0.999446	-19.7257	-0.0821482	99.9041	19.7257	0.000554345
AL137857.1	0.999446	-18.7022	-0.0821482	99.9041	18.7022	0.000554345
TEX15	0.999446	-19.1302	-0.0821482	99.9041	19.1302	0.000554345
AL161640.3	0.999446	-18.4278	-0.0821482	99.9041	18.4278	0.000554345
AC016586.1	0.999446	-18.6524	-0.0821482	99.9041	18.6524	0.000554345
AC091073.1	0.999446	-18.8572	-0.0821482	99.9041	18.8572	0.000554345
AC090772.3	0.999446	0.148332	-0.0822853	99.5126	0.148332	0.000554345
RAPGEF4	0.999446	0.408813	-0.0823321	99.5126	0.408813	0.000554345
AP003392.1	0.999446	-0.445541	-0.0826398	99.5126	0.445541	0.000554345
TBC1D10C	0.999446	0.0356681	-0.0828405	98.7776	0.0356681	0.000554345
LIN28A	0.999446	-0.17056	-0.0833488	99.5606	0.17056	0.000554345
AC008735.1	0.999446	0.0595607	-0.0835194	98.434	0.0595607	0.000554345
PMFBP1	0.999446	-0.322028	-0.0837668	99.1211	0.322028	0.000554345
AL132989.1	0.999446	0.264261	-0.0838839	99.6085	0.264261	0.000554345
LINC00426	0.999446	0.166113	-0.0841481	99.217	0.166113	0.000554345
RAD54L	0.999446	-0.188941	-0.0841648	99.6085	0.188941	0.000554345
ATP5MGL	0.999446	0.542977	-0.084332	98.5778	0.542977	0.000554345
PCDHA5	0.999446	-0.371726	-0.0843654	99.6085	0.371726	0.000554345
AC093788.1	0.999446	-0.119115	-0.0844089	99.217	0.119115	0.000554345
AC005332.7	0.999446	0.303885	-0.084439	98.8734	0.303885	0.000554345
CNGA1	0.999446	0.398241	-0.0844825	97.9386	0.398241	0.000554345
AC037487.1	0.999446	0.242223	-0.0846798	99.6564	0.242223	0.000554345
TJP1	0.999446	0.0894658	-0.0848035	48.8655	0.0894658	0.000554345
TEDC2	0.999446	0.18008	-0.0852751	98.5778	0.18008	0.000554345
AL031714.1	0.999446	-0.188873	-0.0853085	99.2649	0.188873	0.000554345
GALNT16	0.999446	-0.621635	-0.0853754	99.6564	0.621635	0.000554345
LINC00957	0.999446	-0.225539	-0.085469	98.8255	0.225539	0.000554345
HIST1H2AI	0.999446	0.407788	-0.0856496	99.7044	0.407788	0.000554345
BIN1	0.999446	0.286412	-0.0857065	91.7785	0.286412	0.000554345
AC069222.1	0.999446	-0.0754018	-0.0857299	99.7044	0.0754018	0.000554345
AC025283.2	0.999446	-0.00247662	-0.0857299	99.7044	0.00247662	0.000554345
LINC02109	0.999446	-0.49291	-0.0857834	99.7044	0.49291	0.000554345
AL671710.1	0.999446	-0.884069	-0.0858637	99.7044	0.884069	0.000554345
AC114781.2	0.999446	-0.0291152	-0.0864456	99.7523	0.0291152	0.000554345
AL356020.1	0.999446	-0.0660532	-0.0864589	99.7523	0.0660532	0.000554345
CYP21A2	0.999446	-0.397286	-0.0865191	99.7523	0.397286	0.000554345
AC092111.2	0.999446	-0.417856	-0.0865191	99.7523	0.417856	0.000554345
AC008395.1	0.999446	-0.606824	-0.0865191	99.7523	0.606824	0.000554345
LHB	0.999446	-0.304052	-0.0865593	99.7523	0.304052	0.000554345
SLC30A2	0.999446	-0.886025	-0.0866395	99.7523	0.886025	0.000554345
NLGN3	0.999446	-1.76404	-0.0867198	99.7523	1.76404	0.000554345
LINC02029	0.999446	-0.37379	-0.0867566	99.3129	0.37379	0.000554345
AL357075.4	0.999446	0.0102324	-0.0867733	98.9693	0.0102324	0.000554345
AC073529.1	0.999446	-0.132829	-0.0869673	99.3608	0.132829	0.000554345
AC018638.6	0.999446	-0.027403	-0.0872147	99.3608	0.027403	0.000554345
AL589863.2	0.999446	0.0938954	-0.0872883	99.8003	0.0938954	0.000554345
AC092614.1	0.999446	-0.658782	-0.0873418	99.8003	0.658782	0.000554345
AC021660.4	0.999446	-0.606347	-0.0873485	99.8003	0.606347	0.000554345
LAIR1	0.999446	0.170729	-0.0873619	98.2343	0.170729	0.000554345
VSIG1	0.999446	-0.507104	-0.0873753	99.8003	0.507104	0.000554345
AL590644.1	0.999446	0.346401	-0.0874087	99.8003	0.346401	0.000554345
AC010746.2	0.999446	-1.15643	-0.0874154	99.8003	1.15643	0.000554345
AC023794.6	0.999446	-1.40256	-0.0874288	99.8003	1.40256	0.000554345
MBD6	0.999446	0.279757	-0.0874622	75.5273	0.279757	0.000554345
AC092943.2	0.999446	-1.54303	-0.0874622	99.8003	1.54303	0.000554345
AL390719.3	0.999446	-2.16998	-0.0875157	99.8003	2.16998	0.000554345
AC093227.1	0.999446	0.286463	-0.0875559	97.9866	0.286463	0.000554345
AC009948.2	0.999446	-0.105778	-0.087596	99.3608	0.105778	0.000554345
KF456478.1	0.999446	-0.106018	-0.0877732	99.4088	0.106018	0.000554345
AC019254.1	0.999446	-0.239088	-0.0881511	99.8482	0.239088	0.000554345
AC245427.2	0.999446	-0.902567	-0.0881511	99.8482	0.902567	0.000554345
AC025871.3	0.999446	-0.945039	-0.0881511	99.8482	0.945039	0.000554345
OR2M3	0.999446	-0.84022	-0.0881578	99.8482	0.84022	0.000554345
AL354863.1	0.999446	-0.333891	-0.0881578	99.8482	0.333891	0.000554345
LINC00160	0.999446	-0.985232	-0.0881578	99.8482	0.985232	0.000554345
MYH15	0.999446	-1.52746	-0.0881645	99.8482	1.52746	0.000554345
ADORA3	0.999446	-0.996801	-0.0881645	99.8482	0.996801	0.000554345
AL049552.1	0.999446	-1.32975	-0.0881712	99.8482	1.32975	0.000554345
AC006111.3	0.999446	-1.06978	-0.0881712	99.8482	1.06978	0.000554345
Z83844.2	0.999446	-1.1802	-0.0881712	99.8482	1.1802	0.000554345
OR2G6	0.999446	-1.40923	-0.0881779	99.8482	1.40923	0.000554345
SPINT3	0.999446	-1.45621	-0.0881846	99.8482	1.45621	0.000554345
ASB15	0.999446	-1.57248	-0.0881846	99.8482	1.57248	0.000554345
AF186192.3	0.999446	-1.57621	-0.0881846	99.8482	1.57621	0.000554345
LINC02197	0.999446	-1.68188	-0.0881913	99.8482	1.68188	0.000554345
LINC01684	0.999446	-1.64713	-0.088198	99.8482	1.64713	0.000554345
AL160412.1	0.999446	-1.88512	-0.088198	99.8482	1.88512	0.000554345
TLR10	0.999446	-1.70719	-0.088198	99.8482	1.70719	0.000554345
AC116337.4	0.999446	-2.03407	-0.088198	99.8482	2.03407	0.000554345
NT5C1B	0.999446	-1.86281	-0.0882046	99.8482	1.86281	0.000554345
AC010680.5	0.999446	-2.35011	-0.0882046	99.8482	2.35011	0.000554345
PRSS35	0.999446	-2.20508	-0.0882247	99.8482	2.20508	0.000554345
AL121782.1	0.999446	-2.1804	-0.0882247	99.8482	2.1804	0.000554345
FAM230B	0.999446	-2.26076	-0.0882314	99.8482	2.26076	0.000554345
LINC01228	0.999446	-2.29433	-0.0882381	99.8482	2.29433	0.000554345
SLC24A2	0.999446	-3.38041	-0.0882448	99.8482	3.38041	0.000554345
PAPPA-AS2	0.999446	-3.1562	-0.0882448	99.8482	3.1562	0.000554345
AC073314.1	0.999446	-2.65002	-0.0882448	99.8482	2.65002	0.000554345
AL137246.2	0.999446	-2.4691	-0.0882515	99.8482	2.4691	0.000554345
CCDC42	0.999446	-3.69603	-0.0882582	99.8482	3.69603	0.000554345
PLA2G2D	0.999446	-3.18385	-0.0882582	99.8482	3.18385	0.000554345
PRKAA2	0.999446	0.238003	-0.0886829	64.2378	0.238003	0.000554345
AC124045.1	0.999446	0.037209	-0.0887197	99.1131	0.037209	0.000554345
AC116609.3	0.999446	-0.373466	-0.0887397	99.4567	0.373466	0.000554345
AL133335.2	0.999446	-0.607877	-0.0888601	99.4567	0.607877	0.000554345
ARL11	0.999446	0.349726	-0.0888869	98.7696	0.349726	0.000554345
PROK1	0.999446	-18.6391	-0.0889939	99.8961	18.6391	0.000554345
PFKFB1	0.999446	-18.7167	-0.0889939	99.8961	18.7167	0.000554345
LINC00331	0.999446	-18.8014	-0.0889939	99.8961	18.8014	0.000554345
AL132775.1	0.999446	-19.4792	-0.0889939	99.8961	19.4792	0.000554345
AL161716.1	0.999446	-18.4081	-0.0889939	99.8961	18.4081	0.000554345
TERB1	0.999446	-18.8428	-0.0889939	99.8961	18.8428	0.000554345
AL157762.1	0.999446	-18.7235	-0.0889939	99.8961	18.7235	0.000554345
CT83	0.999446	-18.8393	-0.0889939	99.8961	18.8393	0.000554345
AC093083.1	0.999446	-19.085	-0.0889939	99.8961	19.085	0.000554345
FAM187B	0.999446	-18.3342	-0.0889939	99.8961	18.3342	0.000554345
AC254629.1	0.999446	-18.5596	-0.0889939	99.8961	18.5596	0.000554345
LINC01800	0.999446	-18.6173	-0.0889939	99.8961	18.6173	0.000554345
AL160153.1	0.999446	-19.0298	-0.0889939	99.8961	19.0298	0.000554345
AC107308.1	0.999446	-19.1319	-0.0889939	99.8961	19.1319	0.000554345
CELF5	0.999446	-18.3579	-0.0889939	99.8961	18.3579	0.000554345
AL121574.1	0.999446	-18.6281	-0.0889939	99.8961	18.6281	0.000554345
AC048352.1	0.999446	-19.0423	-0.0889939	99.8961	19.0423	0.000554345
MMP9	0.999446	-19.4023	-0.0889939	99.8961	19.4023	0.000554345
LINC02112	0.999446	-19.1069	-0.0889939	99.8961	19.1069	0.000554345
GDF5OS	0.999446	-18.8677	-0.0889939	99.8961	18.8677	0.000554345
MYPN	0.999446	-19.0297	-0.0889939	99.8961	19.0297	0.000554345
AC114802.1	0.999446	-18.9128	-0.0889939	99.8961	18.9128	0.000554345
AC018521.2	0.999446	-18.9709	-0.0889939	99.8961	18.9709	0.000554345
ASIC2	0.999446	-19.7161	-0.0889939	99.8961	19.7161	0.000554345
GALNT15	0.999446	-19.3391	-0.0889939	99.8961	19.3391	0.000554345
LINC01395	0.999446	-19.1396	-0.0889939	99.8961	19.1396	0.000554345
AL121900.1	0.999446	-18.8571	-0.0889939	99.8961	18.8571	0.000554345
IQCF3	0.999446	-18.6576	-0.0889939	99.8961	18.6576	0.000554345
AC073912.2	0.999446	-19.0553	-0.0889939	99.8961	19.0553	0.000554345
AL163932.1	0.999446	-19.0806	-0.0889939	99.8961	19.0806	0.000554345
AL449423.1	0.999446	-19.2041	-0.0889939	99.8961	19.2041	0.000554345
AL135999.2	0.999446	-19.3128	-0.0889939	99.8961	19.3128	0.000554345
AL138789.1	0.999446	-18.6606	-0.0889939	99.8961	18.6606	0.000554345
AL049637.1	0.999446	-18.9902	-0.0889939	99.8961	18.9902	0.000554345
AC046143.2	0.999446	-18.7699	-0.0889939	99.8961	18.7699	0.000554345
AC242988.2	0.999446	-19.0597	-0.0889939	99.8961	19.0597	0.000554345
AC025576.1	0.999446	-19.3648	-0.0889939	99.8961	19.3648	0.000554345
CCDC39-AS1	0.999446	-18.9783	-0.0889939	99.8961	18.9783	0.000554345
AL590483.4	0.999446	-18.5123	-0.0889939	99.8961	18.5123	0.000554345
STEAP1B	0.999446	-18.7775	-0.0889939	99.8961	18.7775	0.000554345
AC010205.1	0.999446	-18.8172	-0.0889939	99.8961	18.8172	0.000554345
AC131159.2	0.999446	-18.8411	-0.0889939	99.8961	18.8411	0.000554345
C8A	0.999446	-18.4916	-0.0889939	99.8961	18.4916	0.000554345
OR7D2	0.999446	-19.0614	-0.0889939	99.8961	19.0614	0.000554345
TEX50	0.999446	-19.2817	-0.0889939	99.8961	19.2817	0.000554345
CCDC13-AS1	0.999446	-19.4469	-0.0889939	99.8961	19.4469	0.000554345
LINC02038	0.999446	-19.0217	-0.0889939	99.8961	19.0217	0.000554345
OR6Y1	0.999446	-19.8282	-0.0889939	99.8961	19.8282	0.000554345
AL137220.1	0.999446	-18.7338	-0.0889939	99.8961	18.7338	0.000554345
AC097382.2	0.999446	-19.4016	-0.0889939	99.8961	19.4016	0.000554345
AC009407.1	0.999446	-19.1162	-0.0889939	99.8961	19.1162	0.000554345
AC007494.2	0.999446	-19.0697	-0.0889939	99.8961	19.0697	0.000554345
AL590064.1	0.999446	0.273637	-0.0892079	98.7696	0.273637	0.000554345
AC015849.3	0.999446	-0.556469	-0.0893952	99.4567	0.556469	0.000554345
LINC02043	0.999446	-0.692689	-0.0896728	99.5046	0.692689	0.000554345
NIBAN3	0.999446	-0.603507	-0.0897196	99.5046	0.603507	0.000554345
AC112484.3	0.999446	-0.138542	-0.089753	99.5046	0.138542	0.000554345
FN3K	0.999446	0.235109	-0.0899002	88.2071	0.235109	0.000554345
APOBR	0.999446	-0.042817	-0.0902045	99.5526	0.042817	0.000554345
NNAT	0.999446	0.338113	-0.0905155	99.6005	0.338113	0.000554345
COMP	0.999446	-0.487835	-0.0905991	99.5526	0.487835	0.000554345
IZUMO2	0.999446	-0.179342	-0.0908767	99.6005	0.179342	0.000554345
MSANTD4	0.999446	0.275303	-0.0908834	83.2454	0.275303	0.000554345
ACOXL	0.999446	0.366469	-0.0914486	99.6484	0.366469	0.000554345
LINC02256	0.999446	0.102271	-0.0915221	93.3845	0.102271	0.000554345
ATP5PD	0.999446	-0.0484562	-0.0916158	16.7306	0.0484562	0.000554345
AC234775.3	0.999446	-0.493909	-0.0917629	99.6484	0.493909	0.000554345
AP001107.1	0.999446	-0.664053	-0.0918298	99.6484	0.664053	0.000554345
Z92544.1	0.999446	-0.457798	-0.0918833	99.6484	0.457798	0.000554345
ST7-OT4	0.999446	0.121503	-0.09189	97.3953	0.121503	0.000554345
TEX41	0.999446	-0.391983	-0.0919168	99.6484	0.391983	0.000554345
UPB1	0.999446	-1.06378	-0.0920639	99.6484	1.06378	0.000554345
NDRG3	0.999446	0.319411	-0.0920973	84.2362	0.319411	0.000554345
ADRA1B	0.999446	-0.825981	-0.092104	99.6484	0.825981	0.000554345
AC084824.3	0.999446	-0.878741	-0.0921776	99.6484	0.878741	0.000554345
AC018529.2	0.999446	-1.34317	-0.0922111	99.6484	1.34317	0.000554345
GSPT2	0.999446	0.258867	-0.0922579	84.4599	0.258867	0.000554345
AC007638.2	0.999446	-0.179679	-0.0924284	99.6964	0.179679	0.000554345
AC011476.3	0.999446	-0.28765	-0.0925288	99.6964	0.28765	0.000554345
AL353796.1	0.999446	-0.274459	-0.0926525	99.257	0.274459	0.000554345
KRT78	0.999446	-1.07733	-0.0927361	99.6964	1.07733	0.000554345
AC135050.5	0.999446	-1.06115	-0.0927562	99.6964	1.06115	0.000554345
OPRM1	0.999446	-1.66634	-0.0929234	99.6964	1.66634	0.000554345
AC024361.1	0.999446	-1.53125	-0.0929301	99.6964	1.53125	0.000554345
LINC00337	0.999446	0.256453	-0.0932678	99.7443	0.256453	0.000554345
SOX5-AS1	0.999446	-0.380197	-0.0933347	99.7443	0.380197	0.000554345
AC004232.1	0.999446	-0.655549	-0.0933882	99.7443	0.655549	0.000554345
AC068234.2	0.999446	-0.531534	-0.0934016	99.7443	0.531534	0.000554345
FGR	0.999446	0.162228	-0.0934484	99.3528	0.162228	0.000554345
AL627316.1	0.999446	-0.823159	-0.0934551	99.7443	0.823159	0.000554345
AC007728.2	0.999446	-0.934494	-0.0934685	99.7443	0.934494	0.000554345
AL451123.2	0.999446	-0.849527	-0.0934752	99.7443	0.849527	0.000554345
AC113398.2	0.999446	-0.718144	-0.0934886	99.7443	0.718144	0.000554345
QRFPR	0.999446	-1.0797	-0.0935019	99.7443	1.0797	0.000554345
AL117336.1	0.999446	-1.12568	-0.0935086	99.7443	1.12568	0.000554345
NPIPB7	0.999446	-2.06385	-0.0936892	99.7443	2.06385	0.000554345
AP001412.1	0.999446	-0.0863816	-0.0938865	98.9134	0.0863816	0.000554345
AL390242.1	0.999446	0.361477	-0.0941139	99.7923	0.361477	0.000554345
LINC01943	0.999446	0.188745	-0.0941273	99.7923	0.188745	0.000554345
AC104836.1	0.999446	-0.293305	-0.0941507	99.7923	0.293305	0.000554345
ALB	0.999446	-0.772552	-0.0941674	99.7923	0.772552	0.000554345
PON1	0.999446	-0.191869	-0.0941808	99.7923	0.191869	0.000554345
GAPLINC	0.999446	-1.10089	-0.0941942	99.7923	1.10089	0.000554345
SPRR2F	0.999446	-1.13943	-0.0942076	99.7923	1.13943	0.000554345
MYO7A	0.999446	-1.01678	-0.0942076	99.7923	1.01678	0.000554345
AL359532.1	0.999446	-0.298145	-0.0942209	99.7923	0.298145	0.000554345
SLFNL1	0.999446	-0.412283	-0.094241	99.7923	0.412283	0.000554345
AC138035.1	0.999446	-1.18737	-0.0942477	99.7923	1.18737	0.000554345
SHISAL2A	0.999446	-0.37496	-0.0942611	99.7923	0.37496	0.000554345
AP001531.1	0.999446	-1.8798	-0.0943146	99.7923	1.8798	0.000554345
CACNA2D4	0.999446	0.0378596	-0.0943313	99.0093	0.0378596	0.000554345
RFPL3S	0.999446	-1.94853	-0.0943347	99.7923	1.94853	0.000554345
AC108704.1	0.999446	-2.18265	-0.0943347	99.7923	2.18265	0.000554345
FCGR3A	0.999446	0.583229	-0.0943882	99.1051	0.583229	0.000554345
GCNA	0.999446	0.259805	-0.0948697	99.0572	0.259805	0.000554345
AL732509.1	0.999446	0.0487257	-0.0949834	99.0093	0.0487257	0.000554345
GLDC	0.999446	-0.135189	-0.0949935	99.8402	0.135189	0.000554345
AL139381.1	0.999446	-0.673253	-0.0950002	99.8402	0.673253	0.000554345
AC027373.1	0.999446	0.224622	-0.0950035	98.3221	0.224622	0.000554345
L3MBTL4-AS1	0.999446	-1.10629	-0.0950069	99.8402	1.10629	0.000554345
SLC7A14-AS1	0.999446	-0.988973	-0.0950069	99.8402	0.988973	0.000554345
AP002907.1	0.999446	-1.39342	-0.0950135	99.8402	1.39342	0.000554345
AC005392.2	0.999446	-1.86635	-0.0950269	99.8402	1.86635	0.000554345
AC007370.1	0.999446	-1.52316	-0.0950269	99.8402	1.52316	0.000554345
AL354809.1	0.999446	-1.8243	-0.0950403	99.8402	1.8243	0.000554345
NUTM2A	0.999446	-2.28378	-0.095047	99.8402	2.28378	0.000554345
AL139351.3	0.999446	-2.20827	-0.095047	99.8402	2.20827	0.000554345
AC016727.3	0.999446	-2.12071	-0.0950537	99.8402	2.12071	0.000554345
AL357558.3	0.999446	-1.881	-0.0950537	99.8402	1.881	0.000554345
MIR663AHG	0.999446	-2.67352	-0.0950671	99.8402	2.67352	0.000554345
AC008459.1	0.999446	-2.22303	-0.0950871	99.8402	2.22303	0.000554345
AL136979.1	0.999446	-3.12017	-0.0950938	99.8402	3.12017	0.000554345
PCDHA7	0.999446	-3.53193	-0.0951072	99.8402	3.53193	0.000554345
ADGRD1	0.999446	-3.91001	-0.0951206	99.8402	3.91001	0.000554345
AC104463.2	0.999446	-0.0697341	-0.0953747	99.4487	0.0697341	0.000554345
NFATC4	0.999446	0.209887	-0.0954282	96.6043	0.209887	0.000554345
AL442128.2	0.999446	-0.147764	-0.0954583	99.0093	0.147764	0.000554345
S100A8	0.999446	0.202866	-0.0955185	96.7402	0.202866	0.000554345
LRRD1	0.999446	-0.255885	-0.0955453	99.0093	0.255885	0.000554345
AC079341.2	0.999446	-19.3346	-0.0958396	99.8881	19.3346	0.000554345
PADI1	0.999446	-18.1937	-0.0958396	99.8881	18.1937	0.000554345
SLC25A18	0.999446	-19.0412	-0.0958396	99.8881	19.0412	0.000554345
AP001605.1	0.999446	-18.3222	-0.0958396	99.8881	18.3222	0.000554345
AL392172.2	0.999446	-18.9854	-0.0958396	99.8881	18.9854	0.000554345
AC024614.1	0.999446	-19.2747	-0.0958396	99.8881	19.2747	0.000554345
AC011491.2	0.999446	-19.3398	-0.0958396	99.8881	19.3398	0.000554345
AP001610.3	0.999446	-18.7772	-0.0958396	99.8881	18.7772	0.000554345
NFE2	0.999446	-19.2243	-0.0958396	99.8881	19.2243	0.000554345
LINC01204	0.999446	-19.0284	-0.0958396	99.8881	19.0284	0.000554345
AC092448.1	0.999446	-19.0281	-0.0958396	99.8881	19.0281	0.000554345
DNAH8	0.999446	-19.0213	-0.0958396	99.8881	19.0213	0.000554345
AC090948.2	0.999446	-19.2559	-0.0958396	99.8881	19.2559	0.000554345
MIR2052HG	0.999446	-18.8068	-0.0958396	99.8881	18.8068	0.000554345
AC092718.9	0.999446	-18.636	-0.0958396	99.8881	18.636	0.000554345
AC007250.1	0.999446	-19.1078	-0.0958396	99.8881	19.1078	0.000554345
AP001630.1	0.999446	-19.0491	-0.0958396	99.8881	19.0491	0.000554345
MTNR1A	0.999446	-18.4562	-0.0958396	99.8881	18.4562	0.000554345
AC087190.2	0.999446	-19.0338	-0.0958396	99.8881	19.0338	0.000554345
AC104831.1	0.999446	-19.2483	-0.0958396	99.8881	19.2483	0.000554345
LINC01047	0.999446	-19.2831	-0.0958396	99.8881	19.2831	0.000554345
KDM2B-DT	0.999446	-19.1974	-0.0958396	99.8881	19.1974	0.000554345
LINC01587	0.999446	-18.5621	-0.0958396	99.8881	18.5621	0.000554345
AP006222.2	0.999446	-18.6584	-0.0958396	99.8881	18.6584	0.000554345
HLX	0.999446	-19.2326	-0.0958396	99.8881	19.2326	0.000554345
LINC01805	0.999446	-19.0627	-0.0958396	99.8881	19.0627	0.000554345
AANAT	0.999446	-19.1421	-0.0958396	99.8881	19.1421	0.000554345
AC011611.2	0.999446	-19.3298	-0.0958396	99.8881	19.3298	0.000554345
CNR2	0.999446	-18.887	-0.0958396	99.8881	18.887	0.000554345
LINC00461	0.999446	-18.9066	-0.0958396	99.8881	18.9066	0.000554345
CSN1S1	0.999446	-18.4658	-0.0958396	99.8881	18.4658	0.000554345
AC022784.5	0.999446	-19.3208	-0.0958396	99.8881	19.3208	0.000554345
AC009908.1	0.999446	-19.304	-0.0958396	99.8881	19.304	0.000554345
DMP1	0.999446	-19.4962	-0.0958396	99.8881	19.4962	0.000554345
AL162713.1	0.999446	-19.4611	-0.0958396	99.8881	19.4611	0.000554345
Z97353.2	0.999446	-19.3731	-0.0958396	99.8881	19.3731	0.000554345
AL022316.1	0.999446	-19.2702	-0.0958396	99.8881	19.2702	0.000554345
AL121757.2	0.999446	-19.0965	-0.0958396	99.8881	19.0965	0.000554345
RASGRF2-AS1	0.999446	-19.5117	-0.0958396	99.8881	19.5117	0.000554345
PACRG-AS2	0.999446	-19.7841	-0.0958396	99.8881	19.7841	0.000554345
PTGIS	0.999446	-19.3787	-0.0958396	99.8881	19.3787	0.000554345
AL133375.1	0.999446	-19.7185	-0.0958396	99.8881	19.7185	0.000554345
AL512652.1	0.999446	-19.3731	-0.0958396	99.8881	19.3731	0.000554345
KCNA4	0.999446	-19.1589	-0.0958396	99.8881	19.1589	0.000554345
LINC02811	0.999446	-19.1011	-0.0958396	99.8881	19.1011	0.000554345
LINC02053	0.999446	-19.0976	-0.0958396	99.8881	19.0976	0.000554345
TMEM163	0.999446	-18.5798	-0.0958396	99.8881	18.5798	0.000554345
AC006004.1	0.999446	-18.5473	-0.0958396	99.8881	18.5473	0.000554345
AC135012.1	0.999446	-19.0513	-0.0958396	99.8881	19.0513	0.000554345
AC026355.2	0.999446	-18.3881	-0.0958396	99.8881	18.3881	0.000554345
BMP15	0.999446	-18.6372	-0.0958396	99.8881	18.6372	0.000554345
ECEL1	0.999446	-18.8627	-0.0958396	99.8881	18.8627	0.000554345
AC128709.3	0.999446	-18.9612	-0.0958396	99.8881	18.9612	0.000554345
AC004832.4	0.999446	-19.4505	-0.0958396	99.8881	19.4505	0.000554345
AL139142.1	0.999446	-19.5813	-0.0958396	99.8881	19.5813	0.000554345
TAC1	0.999446	-19.3589	-0.0958396	99.8881	19.3589	0.000554345
REV3L-IT1	0.999446	-19.107	-0.0958396	99.8881	19.107	0.000554345
KBTBD6	0.999446	0.230222	-0.0958931	91.3151	0.230222	0.000554345
NRGN	0.999446	0.228948	-0.0959031	99.4966	0.228948	0.000554345
ZNF782	0.999446	0.112122	-0.0959299	95.1182	0.112122	0.000554345
ABCB5	0.999446	0.275723	-0.096077	99.4966	0.275723	0.000554345
AC120049.1	0.999446	-0.370895	-0.0961573	99.4966	0.370895	0.000554345
AMN	0.999446	0.209271	-0.0962877	82.4944	0.209271	0.000554345
AF213884.3	0.999446	0.188826	-0.0964047	98.0265	0.188826	0.000554345
LTB	0.999446	-0.559087	-0.0964282	99.0093	0.559087	0.000554345
SEZ6	0.999446	-0.105089	-0.0965084	99.1051	0.105089	0.000554345
ZNF598	0.999446	0.208412	-0.0966054	88.6306	0.208412	0.000554345
LINC02511	0.999446	0.276762	-0.0966957	98.5139	0.276762	0.000554345
CDCA2	0.999446	-0.160375	-0.0968964	99.1051	0.160375	0.000554345
AC026401.1	0.999446	-0.11841	-0.0969866	99.5446	0.11841	0.000554345
FAM169B	0.999446	-0.867822	-0.097	99.4966	0.867822	0.000554345
AL137003.1	0.999446	0.265701	-0.0975284	99.5925	0.265701	0.000554345
GPR65	0.999446	-0.168046	-0.0975953	99.1531	0.168046	0.000554345
AP003059.2	0.999446	0.341326	-0.0976087	99.5925	0.341326	0.000554345
METAP1D	0.999446	-0.00251441	-0.0976488	95.0304	0.00251441	0.000554345
Z94721.1	0.999446	-0.323965	-0.0977291	99.5925	0.323965	0.000554345
GPR174	0.999446	-0.295445	-0.0978896	99.5925	0.295445	0.000554345
AC099066.2	0.999446	-0.165907	-0.0979498	99.5925	0.165907	0.000554345
VCPKMT	0.999446	0.252852	-0.0980133	89.1978	0.252852	0.000554345
FCGR2A	0.999446	-0.222768	-0.0980234	99.1531	0.222768	0.000554345
HAVCR2	0.999446	-0.768768	-0.0981505	99.5925	0.768768	0.000554345
AC007546.1	0.999446	0.225909	-0.0984581	99.6405	0.225909	0.000554345
HLA-DOB	0.999446	0.32834	-0.0984715	99.6405	0.32834	0.000554345
AC068989.1	0.999446	-0.364033	-0.0985384	99.6405	0.364033	0.000554345
RANBP3L	0.999446	-0.781474	-0.0987056	99.6405	0.781474	0.000554345
GNG2	0.999446	-0.673488	-0.098739	99.6405	0.673488	0.000554345
ATAD5	0.999446	0.239257	-0.0987859	91.435	0.239257	0.000554345
AC103591.3	0.999446	-0.0684075	-0.0989129	95.9811	0.0684075	0.000554345
AP000240.1	0.999446	-0.292922	-0.0991671	99.249	0.292922	0.000554345
ATAD2B	0.999446	0.167936	-0.0991704	82.1668	0.167936	0.000554345
F8A1	0.999446	0.126755	-0.0992875	89.7891	0.126755	0.000554345
AC006947.1	0.999446	0.116691	-0.0993276	99.6884	0.116691	0.000554345
AL137779.2	0.999446	-0.251936	-0.0993477	99.6884	0.251936	0.000554345
ZFP1	0.999446	0.067881	-0.0993544	94.2873	0.067881	0.000554345
AL031985.3	0.999446	0.0253408	-0.0994112	99.2969	0.0253408	0.000554345
AC108690.1	0.999446	-0.288492	-0.0995015	99.6884	0.288492	0.000554345
SULT1B1	0.999446	-0.992368	-0.0995216	99.6884	0.992368	0.000554345
EPB41L4A-DT	0.999446	0.210567	-0.0997691	95.9092	0.210567	0.000554345
LINC02188	0.999446	0.488753	-0.0998761	98.6577	0.488753	0.000554345
KNTC1	0.999446	0.143406	-0.0999396	96.3567	0.143406	0.000554345
AC016813.1	0.999446	-0.128749	-0.100083	99.7363	0.128749	0.000554345
PLA2G2C	0.999446	-0.130108	-0.10013	99.7363	0.130108	0.000554345
COL1A2	0.999446	0.12479	-0.100184	98.6577	0.12479	0.000554345
LINC01634	0.999446	-0.489754	-0.100197	99.7363	0.489754	0.000554345
AC107294.1	0.999446	0.276195	-0.100217	99.7363	0.276195	0.000554345
SAR1A	0.999446	0.196701	-0.100261	56.7593	0.196701	0.000554345
AL603824.1	0.999446	-0.83528	-0.100271	99.7363	0.83528	0.000554345
AC010201.1	0.999446	-0.704876	-0.100304	99.7363	0.704876	0.000554345
AL355870.2	0.999446	-0.0404264	-0.100331	99.3448	0.0404264	0.000554345
AL121652.1	0.999446	-0.25357	-0.100361	99.2969	0.25357	0.000554345
AJ011932.1	0.999446	-1.27117	-0.100364	99.7363	1.27117	0.000554345
AC021851.2	0.999446	-1.53341	-0.100438	99.7363	1.53341	0.000554345
LINC02395	0.999446	0.436181	-0.100522	99.3928	0.436181	0.000554345
TNXB	0.999446	-0.64566	-0.100916	99.2969	0.64566	0.000554345
IRS4	0.999446	-0.266522	-0.10094	99.3448	0.266522	0.000554345
LINC00844	0.999446	-0.854242	-0.101033	99.7843	0.854242	0.000554345
TDO2	0.999446	-0.691533	-0.10104	99.7843	0.691533	0.000554345
CHI3L2	0.999446	-0.993865	-0.101067	99.7843	0.993865	0.000554345
TMEM246-AS1	0.999446	-0.833617	-0.101073	99.7843	0.833617	0.000554345
LINC01271	0.999446	-0.585514	-0.101087	99.7843	0.585514	0.000554345
TMEM200A	0.999446	0.292233	-0.101103	98.7057	0.292233	0.000554345
ESYT3	0.999446	-1.61016	-0.10114	99.7843	1.61016	0.000554345
AC009090.1	0.999446	-2.14922	-0.1012	99.7843	2.14922	0.000554345
AC064836.2	0.999446	-2.38454	-0.101207	99.7843	2.38454	0.000554345
VSTM5	0.999446	-2.77026	-0.101247	99.7843	2.77026	0.000554345
AP001057.1	0.999446	-3.2199	-0.101254	99.7843	3.2199	0.000554345
SNRK-AS1	0.999446	-0.777505	-0.101354	99.3448	0.777505	0.000554345
AC093599.1	0.999446	-0.348302	-0.101836	99.8322	0.348302	0.000554345
TMEM92-AS1	0.999446	-0.587444	-0.101843	99.8322	0.587444	0.000554345
LINC00970	0.999446	-1.11291	-0.101856	99.8322	1.11291	0.000554345
AC092115.2	0.999446	-1.68793	-0.101876	99.8322	1.68793	0.000554345
CCNA2	0.999446	0.564627	-0.101876	98.5059	0.564627	0.000554345
VN1R2	0.999446	-1.64117	-0.101876	99.8322	1.64117	0.000554345
AC106028.2	0.999446	-1.89627	-0.101876	99.8322	1.89627	0.000554345
INSYN2A	0.999446	-2.3579	-0.101903	99.8322	2.3579	0.000554345
IAPP	0.999446	-2.51133	-0.101909	99.8322	2.51133	0.000554345
Z99916.3	0.999446	-2.36341	-0.101923	99.8322	2.36341	0.000554345
AL136305.1	0.999446	-2.88463	-0.101923	99.8322	2.88463	0.000554345
AL360014.1	0.999446	-2.73084	-0.101923	99.8322	2.73084	0.000554345
TAS2R13	0.999446	-2.44307	-0.101923	99.8322	2.44307	0.000554345
LINC02319	0.999446	-2.47395	-0.101923	99.8322	2.47395	0.000554345
AC093799.1	0.999446	-2.3848	-0.101923	99.8322	2.3848	0.000554345
FRMPD4	0.999446	-3.07159	-0.101929	99.8322	3.07159	0.000554345
AC015845.2	0.999446	-2.79522	-0.101943	99.8322	2.79522	0.000554345
AC073957.2	0.999446	-2.5062	-0.101943	99.8322	2.5062	0.000554345
AC114341.1	0.999446	-3.58573	-0.101956	99.8322	3.58573	0.000554345
AP000432.1	0.999446	-3.44172	-0.101956	99.8322	3.44172	0.000554345
AC004158.1	0.999446	-4.08427	-0.10197	99.8322	4.08427	0.000554345
MEIS1-AS2	0.999446	0.123533	-0.1021	96.6443	0.123533	0.000554345
ANKLE1	0.999446	0.12716	-0.10213	99.4407	0.12716	0.000554345
C2CD4D-AS1	0.999446	0.0755648	-0.102324	99.4407	0.0755648	0.000554345
TMEM221	0.999446	-18.912	-0.102685	99.8802	18.912	0.000554345
FAM163A	0.999446	-19.2457	-0.102685	99.8802	19.2457	0.000554345
AL139424.1	0.999446	-19.0744	-0.102685	99.8802	19.0744	0.000554345
AL034548.2	0.999446	-18.8838	-0.102685	99.8802	18.8838	0.000554345
BHLHB9	0.999446	-19.1369	-0.102685	99.8802	19.1369	0.000554345
ASZ1	0.999446	-19.1098	-0.102685	99.8802	19.1098	0.000554345
AC016597.2	0.999446	-18.9105	-0.102685	99.8802	18.9105	0.000554345
AL135902.2	0.999446	-19.4546	-0.102685	99.8802	19.4546	0.000554345
PTTG2	0.999446	-19.6554	-0.102685	99.8802	19.6554	0.000554345
PDZD3	0.999446	-19.6551	-0.102685	99.8802	19.6551	0.000554345
FAM72C	0.999446	-18.9699	-0.102685	99.8802	18.9699	0.000554345
TAFA5	0.999446	-19.8066	-0.102685	99.8802	19.8066	0.000554345
AL139124.1	0.999446	-19.1057	-0.102685	99.8802	19.1057	0.000554345
AC013714.1	0.999446	-19.3828	-0.102685	99.8802	19.3828	0.000554345
AP002748.6	0.999446	-19.1681	-0.102685	99.8802	19.1681	0.000554345
LINC02274	0.999446	-18.751	-0.102685	99.8802	18.751	0.000554345
GLRA1	0.999446	-18.9415	-0.102685	99.8802	18.9415	0.000554345
HOXB13	0.999446	-20.0766	-0.102685	99.8802	20.0766	0.000554345
LINC02073	0.999446	-19.3333	-0.102685	99.8802	19.3333	0.000554345
AL353608.3	0.999446	-18.9779	-0.102685	99.8802	18.9779	0.000554345
AC095057.4	0.999446	-19.4718	-0.102685	99.8802	19.4718	0.000554345
AC104071.1	0.999446	-18.767	-0.102685	99.8802	18.767	0.000554345
CRLF2	0.999446	-19.138	-0.102685	99.8802	19.138	0.000554345
AC005304.2	0.999446	-18.5508	-0.102685	99.8802	18.5508	0.000554345
HPN-AS1	0.999446	-18.8466	-0.102685	99.8802	18.8466	0.000554345
AC079354.2	0.999446	-18.886	-0.102685	99.8802	18.886	0.000554345
AL121970.1	0.999446	-19.1072	-0.102685	99.8802	19.1072	0.000554345
SH2D6	0.999446	-18.6447	-0.102685	99.8802	18.6447	0.000554345
AL353770.3	0.999446	-19.0914	-0.102685	99.8802	19.0914	0.000554345
AC019131.1	0.999446	-19.576	-0.102685	99.8802	19.576	0.000554345
PKD1L1	0.999446	-19.1984	-0.102685	99.8802	19.1984	0.000554345
ASCL1	0.999446	-20.2921	-0.102685	99.8802	20.2921	0.000554345
KCNJ11	0.999446	-19.199	-0.102685	99.8802	19.199	0.000554345
AC076966.2	0.999446	-19.1646	-0.102685	99.8802	19.1646	0.000554345
SIM2	0.999446	-19.0681	-0.102685	99.8802	19.0681	0.000554345
LINC02343	0.999446	-19.5413	-0.102685	99.8802	19.5413	0.000554345
LINC02093	0.999446	-19.0153	-0.102685	99.8802	19.0153	0.000554345
AC244100.2	0.999446	-19.2671	-0.102685	99.8802	19.2671	0.000554345
SHANK2-AS3	0.999446	-19.2162	-0.102685	99.8802	19.2162	0.000554345
AC090607.3	0.999446	-19.6943	-0.102685	99.8802	19.6943	0.000554345
BX323043.1	0.999446	-18.9662	-0.102685	99.8802	18.9662	0.000554345
NECAB1	0.999446	-19.001	-0.102685	99.8802	19.001	0.000554345
KCNU1	0.999446	-18.9218	-0.102685	99.8802	18.9218	0.000554345
AC000120.1	0.999446	-19.1383	-0.102685	99.8802	19.1383	0.000554345
AC016885.1	0.999446	-19.1608	-0.102685	99.8802	19.1608	0.000554345
ITGB3	0.999446	-19.2097	-0.102685	99.8802	19.2097	0.000554345
SERF1B	0.999446	0.0436116	-0.102755	99.4887	0.0436116	0.000554345
IMPG2	0.999446	-0.77853	-0.102806	99.4407	0.77853	0.000554345
AC004039.1	0.999446	0.0733276	-0.102816	99.4887	0.0733276	0.000554345
AC021321.2	0.999446	-0.729025	-0.103431	99.4887	0.729025	0.000554345
AC051619.8	0.999446	-0.803843	-0.103471	99.4887	0.803843	0.000554345
AC012065.4	0.999446	-0.0891126	-0.103809	99.5366	0.0891126	0.000554345
CPB2-AS1	0.999446	-0.291555	-0.103836	99.5366	0.291555	0.000554345
AC188617.1	0.999446	-0.304424	-0.103943	99.5366	0.304424	0.000554345
ST6GALNAC5	0.999446	0.915428	-0.104026	99.5845	0.915428	0.000554345
AL353704.1	0.999446	-0.36868	-0.104036	99.5366	0.36868	0.000554345
MAFIP	0.999446	-0.144799	-0.104117	98.7536	0.144799	0.000554345
PGAP3	0.999446	0.358217	-0.104672	90.6759	0.358217	0.000554345
AC005089.1	0.999446	-0.298635	-0.104688	99.5845	0.298635	0.000554345
AC007193.1	0.999446	-0.44328	-0.104755	99.5845	0.44328	0.000554345
SLC27A3	0.999446	0.14963	-0.104999	87.7677	0.14963	0.000554345
AC002553.2	0.999446	-0.173339	-0.10502	99.193	0.173339	0.000554345
AC009063.2	0.999446	-0.982494	-0.105023	99.5845	0.982494	0.000554345
WDR76	0.999446	-0.00387376	-0.105133	95.0863	0.00387376	0.000554345
AL355916.1	0.999446	-1.36288	-0.10525	99.5845	1.36288	0.000554345
AC126118.1	0.999446	-0.0671979	-0.105307	99.6325	0.0671979	0.000554345
AC093274.1	0.999446	-0.1655	-0.105521	99.6325	0.1655	0.000554345
IGHG3	0.999446	-0.919964	-0.105601	99.6325	0.919964	0.000554345
Z69666.1	0.999446	-0.669723	-0.105642	99.6325	0.669723	0.000554345
NARF-AS1	0.999446	-0.731317	-0.105675	99.6325	0.731317	0.000554345
AC011815.1	0.999446	0.191039	-0.105682	99.241	0.191039	0.000554345
UBE2L5	0.999446	-0.271343	-0.105708	99.193	0.271343	0.000554345
AC073073.2	0.999446	0.106853	-0.105729	99.2889	0.106853	0.000554345
APBA1	0.999446	-0.493294	-0.105812	99.193	0.493294	0.000554345
PLGLB2	0.999446	0.146632	-0.105815	98.1624	0.146632	0.000554345
CARMN	0.999446	-0.494943	-0.10611	99.193	0.494943	0.000554345
AL360270.2	0.999446	-0.378776	-0.106274	99.6804	0.378776	0.000554345
AC138356.1	0.999446	-0.760312	-0.106274	99.6804	0.760312	0.000554345
AC079336.2	0.999446	-0.685921	-0.106354	99.6804	0.685921	0.000554345
AC016168.4	0.999446	-1.21731	-0.106481	99.6804	1.21731	0.000554345
AC090198.1	0.999446	0.322143	-0.106618	99.3368	0.322143	0.000554345
PPP1R13B	0.999446	0.187942	-0.106628	76.2784	0.187942	0.000554345
AC005363.2	0.999446	-0.176876	-0.106658	99.2889	0.176876	0.000554345
BTK	0.999446	-0.041909	-0.106926	99.7283	0.041909	0.000554345
AC004241.2	0.999446	-0.233283	-0.106932	99.7283	0.233283	0.000554345
AL732292.2	0.999446	-0.0635675	-0.106999	99.7283	0.0635675	0.000554345
AC073840.1	0.999446	-0.133048	-0.107006	99.2889	0.133048	0.000554345
AL596218.1	0.999446	-0.175489	-0.107026	99.7283	0.175489	0.000554345
AC087276.2	0.999446	-0.503279	-0.107066	99.7283	0.503279	0.000554345
FFAR2	0.999446	-0.666524	-0.107073	99.7283	0.666524	0.000554345
GDPD2	0.999446	-0.333799	-0.107086	99.7283	0.333799	0.000554345
UTS2B	0.999446	-0.315681	-0.107106	99.7283	0.315681	0.000554345
AC040173.1	0.999446	-0.856676	-0.107126	99.7283	0.856676	0.000554345
AC091891.1	0.999446	-0.548494	-0.107146	99.7283	0.548494	0.000554345
AL138694.1	0.999446	-1.2303	-0.10716	99.7283	1.2303	0.000554345
AC079148.1	0.999446	-1.3971	-0.10722	99.7283	1.3971	0.000554345
RGPD4-AS1	0.999446	0.877304	-0.10724	99.3848	0.877304	0.000554345
OR10H1	0.999446	-0.160913	-0.107307	99.3368	0.160913	0.000554345
AC002070.1	0.999446	-3.08744	-0.107441	99.7283	3.08744	0.000554345
AC138331.1	0.999446	-0.789385	-0.107839	99.7763	0.789385	0.000554345
CSF1R	0.999446	-0.596144	-0.107852	99.7763	0.596144	0.000554345
AC091053.1	0.999446	-0.721604	-0.107892	99.7763	0.721604	0.000554345
PRR23A	0.999446	-0.897644	-0.107899	99.7763	0.897644	0.000554345
C11orf21	0.999446	-1.62074	-0.107926	99.7763	1.62074	0.000554345
AL161668.4	0.999446	-0.707503	-0.107926	99.7763	0.707503	0.000554345
AP003469.4	0.999446	-0.243879	-0.107956	98.8495	0.243879	0.000554345
LINC01730	0.999446	-1.56982	-0.107959	99.7763	1.56982	0.000554345
AL021707.5	0.999446	-0.829421	-0.107959	99.7763	0.829421	0.000554345
MATN4	0.999446	-0.228807	-0.107976	99.3848	0.228807	0.000554345
C3orf49	0.999446	-1.65715	-0.107993	99.7763	1.65715	0.000554345
AC137579.1	0.999446	-2.01809	-0.108013	99.7763	2.01809	0.000554345
AC104383.2	0.999446	-1.92823	-0.108013	99.7763	1.92823	0.000554345
AC090398.2	0.999446	-1.96445	-0.108033	99.7763	1.96445	0.000554345
MTHFD1	0.999446	0.195466	-0.10831	83.3333	0.195466	0.000554345
AC012510.1	0.999446	-0.277024	-0.108538	98.9453	0.277024	0.000554345
GRAMD4	0.999446	0.257767	-0.108648	96.2368	0.257767	0.000554345
AC018653.1	0.999446	0.152724	-0.108678	99.8242	0.152724	0.000554345
AC026785.2	0.999446	-0.660138	-0.108678	99.8242	0.660138	0.000554345
FCGR1B	0.999446	-0.485762	-0.108685	99.8242	0.485762	0.000554345
LINC01124	0.999446	-0.970077	-0.108692	99.8242	0.970077	0.000554345
C8orf49	0.999446	-1.16675	-0.108692	99.8242	1.16675	0.000554345
IGHEP2	0.999446	-1.66984	-0.108712	99.8242	1.66984	0.000554345
MIOX	0.999446	-1.72441	-0.108732	99.8242	1.72441	0.000554345
AC083870.1	0.999446	-2.24465	-0.108738	99.8242	2.24465	0.000554345
AC008957.1	0.999446	-2.35629	-0.108752	99.8242	2.35629	0.000554345
AL358790.1	0.999446	-2.83261	-0.108765	99.8242	2.83261	0.000554345
CHRNB4	0.999446	-2.55009	-0.108772	99.8242	2.55009	0.000554345
LINC02568	0.999446	-2.57906	-0.108778	99.8242	2.57906	0.000554345
AC009244.2	0.999446	-2.40303	-0.108778	99.8242	2.40303	0.000554345
HBG2	0.999446	-3.79935	-0.108805	99.8242	3.79935	0.000554345
CACNA1C-AS1	0.999446	-3.41164	-0.108805	99.8242	3.41164	0.000554345
GCGR	0.999446	-4.41277	-0.108812	99.8242	4.41277	0.000554345
CNTN2	0.999446	0.134	-0.109518	99.0892	0.134	0.000554345
LINC02469	0.999446	-19.3885	-0.109531	99.8722	19.3885	0.000554345
LRRC55	0.999446	-19.2308	-0.109531	99.8722	19.2308	0.000554345
SYT9	0.999446	-19.4501	-0.109531	99.8722	19.4501	0.000554345
AC111149.1	0.999446	-19.2049	-0.109531	99.8722	19.2049	0.000554345
LINC01525	0.999446	-19.3477	-0.109531	99.8722	19.3477	0.000554345
C8orf87	0.999446	-18.8132	-0.109531	99.8722	18.8132	0.000554345
LDB2	0.999446	-19.7251	-0.109531	99.8722	19.7251	0.000554345
AC009019.1	0.999446	-18.8831	-0.109531	99.8722	18.8831	0.000554345
CDSN	0.999446	-19.0331	-0.109531	99.8722	19.0331	0.000554345
AL157871.5	0.999446	-19.4266	-0.109531	99.8722	19.4266	0.000554345
GLRA2	0.999446	-19.1493	-0.109531	99.8722	19.1493	0.000554345
AC073115.2	0.999446	-19.378	-0.109531	99.8722	19.378	0.000554345
UCHL1-AS1	0.999446	-19.295	-0.109531	99.8722	19.295	0.000554345
AC006296.2	0.999446	-19.2886	-0.109531	99.8722	19.2886	0.000554345
AC108693.2	0.999446	-19.4017	-0.109531	99.8722	19.4017	0.000554345
EPHA6	0.999446	-19.1969	-0.109531	99.8722	19.1969	0.000554345
SMIM2-IT1	0.999446	-19.4093	-0.109531	99.8722	19.4093	0.000554345
AL035658.1	0.999446	-19.5	-0.109531	99.8722	19.5	0.000554345
KRTAP1-5	0.999446	-19.6077	-0.109531	99.8722	19.6077	0.000554345
AC006435.3	0.999446	-18.9885	-0.109531	99.8722	18.9885	0.000554345
AC245177.1	0.999446	-19.4742	-0.109531	99.8722	19.4742	0.000554345
LINC02179	0.999446	-19.263	-0.109531	99.8722	19.263	0.000554345
ALX4	0.999446	-19.2723	-0.109531	99.8722	19.2723	0.000554345
AC002072.1	0.999446	-19.3213	-0.109531	99.8722	19.3213	0.000554345
AC099788.1	0.999446	-19.7034	-0.109531	99.8722	19.7034	0.000554345
AC004485.1	0.999446	-19.5411	-0.109531	99.8722	19.5411	0.000554345
AL117328.2	0.999446	-19.1315	-0.109531	99.8722	19.1315	0.000554345
AC092653.1	0.999446	-19.7272	-0.109531	99.8722	19.7272	0.000554345
SLC46A2	0.999446	-18.7871	-0.109531	99.8722	18.7871	0.000554345
LINC01484	0.999446	-18.966	-0.109531	99.8722	18.966	0.000554345
SLC34A3	0.999446	-19.552	-0.109531	99.8722	19.552	0.000554345
IGHVIII-38-1	0.999446	-18.7886	-0.109531	99.8722	18.7886	0.000554345
AP000842.2	0.999446	-19.0637	-0.109531	99.8722	19.0637	0.000554345
AC006449.3	0.999446	-19.5425	-0.109531	99.8722	19.5425	0.000554345
AC023300.1	0.999446	-19.1156	-0.109531	99.8722	19.1156	0.000554345
LINC01753	0.999446	-19.4303	-0.109531	99.8722	19.4303	0.000554345
AC008592.1	0.999446	-18.8439	-0.109531	99.8722	18.8439	0.000554345
CA1	0.999446	-19.2336	-0.109531	99.8722	19.2336	0.000554345
AC007639.1	0.999446	-19.032	-0.109531	99.8722	19.032	0.000554345
AC079163.2	0.999446	-19.0188	-0.109531	99.8722	19.0188	0.000554345
AC015802.5	0.999446	-19.8144	-0.109531	99.8722	19.8144	0.000554345
OR5A2	0.999446	-19.2291	-0.109531	99.8722	19.2291	0.000554345
KCNG2	0.999446	-19.1432	-0.109531	99.8722	19.1432	0.000554345
HK3	0.999446	-19.1833	-0.109531	99.8722	19.1833	0.000554345
FAM243B	0.999446	-18.8983	-0.109531	99.8722	18.8983	0.000554345
XRCC2	0.999446	-0.146781	-0.109976	97.2835	0.146781	0.000554345
EREG	0.999446	-0.0258091	-0.109999	98.402	0.0258091	0.000554345
CATIP-AS1	0.999446	0.164911	-0.110621	98.402	0.164911	0.000554345
TMEM130	0.999446	-0.580538	-0.110872	99.5286	0.580538	0.000554345
RBFOX3	0.999446	-0.660201	-0.110899	99.5286	0.660201	0.000554345
AC018553.2	0.999446	-0.904725	-0.111073	99.5286	0.904725	0.000554345
AC021269.3	0.999446	-1.09088	-0.111126	99.5286	1.09088	0.000554345
AC005944.1	0.999446	0.408096	-0.111146	98.2502	0.408096	0.000554345
AC007383.3	0.999446	0.0465286	-0.111247	99.5765	0.0465286	0.000554345
GSG1	0.999446	-0.405469	-0.111675	99.5765	0.405469	0.000554345
SYT15	0.999446	-1.08715	-0.111748	99.5765	1.08715	0.000554345
AP000350.7	0.999446	-1.0504	-0.111915	99.5765	1.0504	0.000554345
S1PR3	0.999446	-0.332699	-0.112437	99.233	0.332699	0.000554345
SLC19A3	0.999446	-1.00139	-0.11245	99.6245	1.00139	0.000554345
AF127577.3	0.999446	-1.14489	-0.112531	99.6245	1.14489	0.000554345
NCCRP1	0.999446	0.448652	-0.112628	99.2809	0.448652	0.000554345
INCENP	0.999446	0.123	-0.112952	97.3234	0.123	0.000554345
LINC00482	0.999446	0.0394595	-0.113006	99.6724	0.0394595	0.000554345
AC123768.2	0.999446	-0.461621	-0.113206	99.6724	0.461621	0.000554345
AF131216.1	0.999446	-1.14022	-0.113226	99.6724	1.14022	0.000554345
AC046158.1	0.999446	-0.983095	-0.113246	99.6724	0.983095	0.000554345
AC007938.2	0.999446	-0.958344	-0.113266	99.6724	0.958344	0.000554345
AC239804.1	0.999446	-1.25251	-0.113353	99.6724	1.25251	0.000554345
PROSER2-AS1	0.999446	0.539065	-0.11336	99.3289	0.539065	0.000554345
AC021739.3	0.999446	-1.29965	-0.11336	99.6724	1.29965	0.000554345
SLC45A2	0.999446	-1.2056	-0.11338	99.6724	1.2056	0.000554345
ITGA7	0.999446	-0.632065	-0.113387	99.233	0.632065	0.000554345
AL356756.1	0.999446	-2.32408	-0.113621	99.6724	2.32408	0.000554345
MTCP1	0.999446	0.0118761	-0.113641	98.8415	0.0118761	0.000554345
AC020891.2	0.999446	-0.798971	-0.113895	99.7204	0.798971	0.000554345
AC005865.2	0.999446	-0.054846	-0.113902	99.7204	0.054846	0.000554345
AL157829.1	0.999446	-0.887013	-0.113902	99.7204	0.887013	0.000554345
AC104117.3	0.999446	-1.06128	-0.113949	99.7204	1.06128	0.000554345
AL049557.1	0.999446	-0.128547	-0.113949	99.7204	0.128547	0.000554345
AC010998.2	0.999446	-0.989225	-0.113975	99.7204	0.989225	0.000554345
AL589693.1	0.999446	-1.45647	-0.114089	99.7204	1.45647	0.000554345
AC005481.1	0.999446	-1.63897	-0.114123	99.7204	1.63897	0.000554345
AC021016.3	0.999446	0.266227	-0.114511	98.6417	0.266227	0.000554345
TLR7	0.999446	0.134599	-0.114651	99.7683	0.134599	0.000554345
AC090425.3	0.999446	-0.115997	-0.114658	99.7683	0.115997	0.000554345
AP003354.1	0.999446	-0.720314	-0.114664	99.7683	0.720314	0.000554345
CBX2	0.999446	-0.526383	-0.114671	99.7683	0.526383	0.000554345
AC020911.1	0.999446	-0.958069	-0.114711	99.7683	0.958069	0.000554345
AC104407.1	0.999446	-0.813729	-0.114711	99.7683	0.813729	0.000554345
LINC02006	0.999446	-0.919616	-0.114725	99.7683	0.919616	0.000554345
AP000350.6	0.999446	-0.26939	-0.114725	99.3289	0.26939	0.000554345
AC040169.3	0.999446	-0.380951	-0.114731	99.7683	0.380951	0.000554345
MKRN3	0.999446	-1.10165	-0.114738	99.7683	1.10165	0.000554345
SMIM18	0.999446	-1.21531	-0.114765	99.7683	1.21531	0.000554345
RAMACL	0.999446	-1.43438	-0.114791	99.7683	1.43438	0.000554345
KCNC1	0.999446	0.149574	-0.114812	98.2982	0.149574	0.000554345
TMIGD3	0.999446	-1.52439	-0.114818	99.7683	1.52439	0.000554345
AC012442.1	0.999446	-1.62338	-0.114825	99.7683	1.62338	0.000554345
SLC8A1-AS1	0.999446	-1.65496	-0.114838	99.7683	1.65496	0.000554345
FAM72B	0.999446	-2.39162	-0.114912	99.7683	2.39162	0.000554345
AC005520.3	0.999446	-0.466525	-0.115049	99.3768	0.466525	0.000554345
ABHD12	0.999446	0.197332	-0.115206	76.8536	0.197332	0.000554345
AC022893.1	0.999446	-0.456639	-0.1153	99.3289	0.456639	0.000554345
AC087393.2	0.999446	0.279042	-0.1155	99.4247	0.279042	0.000554345
MIR3681HG	0.999446	-0.295649	-0.11552	99.8162	0.295649	0.000554345
AC140481.1	0.999446	-0.0313443	-0.11552	99.8162	0.0313443	0.000554345
AL590133.1	0.999446	-0.523675	-0.11552	99.8162	0.523675	0.000554345
AC096536.1	0.999446	-0.830815	-0.11552	99.8162	0.830815	0.000554345
AC007406.4	0.999446	-0.334611	-0.11552	99.8162	0.334611	0.000554345
NRG3	0.999446	-1.15798	-0.115534	99.8162	1.15798	0.000554345
DIRC3	0.999446	-1.2554	-0.115534	99.8162	1.2554	0.000554345
LINC02346	0.999446	-1.98109	-0.115574	99.8162	1.98109	0.000554345
SEMA4F	0.999446	0.162628	-0.115584	97.9067	0.162628	0.000554345
TCEAL3-AS1	0.999446	-2.10178	-0.115587	99.8162	2.10178	0.000554345
GFRAL	0.999446	-2.13545	-0.115587	99.8162	2.13545	0.000554345
AC093525.4	0.999446	0.00833258	-0.115594	96.3487	0.00833258	0.000554345
APOF	0.999446	-2.23069	-0.115594	99.8162	2.23069	0.000554345
AL365181.2	0.999446	-2.45626	-0.115601	99.8162	2.45626	0.000554345
GABRG2	0.999446	-2.42629	-0.115601	99.8162	2.42629	0.000554345
TACR2	0.999446	-0.160975	-0.115607	99.4247	0.160975	0.000554345
C1QTNF9	0.999446	-2.90514	-0.115614	99.8162	2.90514	0.000554345
LINC02646	0.999446	-2.75888	-0.115621	99.8162	2.75888	0.000554345
AC004884.2	0.999446	-2.83073	-0.115621	99.8162	2.83073	0.000554345
AC015922.2	0.999446	-3.37262	-0.115628	99.8162	3.37262	0.000554345
LRRC25	0.999446	-3.14921	-0.115634	99.8162	3.14921	0.000554345
G6PC2	0.999446	-3.44645	-0.115634	99.8162	3.44645	0.000554345
AC007556.1	0.999446	-2.91428	-0.115641	99.8162	2.91428	0.000554345
AL356495.1	0.999446	-3.69003	-0.115654	99.8162	3.69003	0.000554345
AL592546.3	0.999446	-3.73582	-0.115661	99.8162	3.73582	0.000554345
AC093797.1	0.999446	-4.0497	-0.115661	99.8162	4.0497	0.000554345
AC022126.1	0.999446	-0.36791	-0.115671	99.3768	0.36791	0.000554345
AL353807.5	0.999446	0.0173616	-0.115999	96.5324	0.0173616	0.000554345
GRM4	0.999446	-0.0804554	-0.116223	97.8108	0.0804554	0.000554345
LINC01932	0.999446	0.0180264	-0.1163	99.4727	0.0180264	0.000554345
ZNF484	0.999446	0.0824442	-0.116313	92.202	0.0824442	0.000554345
AC022915.2	0.999446	-19.3841	-0.116377	99.8642	19.3841	0.000554345
AL023877.1	0.999446	-19.559	-0.116377	99.8642	19.559	0.000554345
AC008464.1	0.999446	-19.6168	-0.116377	99.8642	19.6168	0.000554345
CCKBR	0.999446	-19.0238	-0.116377	99.8642	19.0238	0.000554345
AC026790.1	0.999446	-19.3734	-0.116377	99.8642	19.3734	0.000554345
NHLH1	0.999446	-19.6885	-0.116377	99.8642	19.6885	0.000554345
GPR176	0.999446	-19.0312	-0.116377	99.8642	19.0312	0.000554345
AP001025.1	0.999446	-19.2736	-0.116377	99.8642	19.2736	0.000554345
LUM	0.999446	-21.1402	-0.116377	99.8642	21.1402	0.000554345
AL162713.2	0.999446	-19.5366	-0.116377	99.8642	19.5366	0.000554345
AL355481.1	0.999446	-19.2659	-0.116377	99.8642	19.2659	0.000554345
LINC02783	0.999446	-19.0721	-0.116377	99.8642	19.0721	0.000554345
LINC00642	0.999446	-19.4901	-0.116377	99.8642	19.4901	0.000554345
AP006545.2	0.999446	-19.0864	-0.116377	99.8642	19.0864	0.000554345
PATE2	0.999446	-19.1896	-0.116377	99.8642	19.1896	0.000554345
AC005479.2	0.999446	-19.4014	-0.116377	99.8642	19.4014	0.000554345
AL669831.2	0.999446	-19.626	-0.116377	99.8642	19.626	0.000554345
TEX11	0.999446	-19.148	-0.116377	99.8642	19.148	0.000554345
LINC01914	0.999446	-19.173	-0.116377	99.8642	19.173	0.000554345
AC114956.2	0.999446	-19.3859	-0.116377	99.8642	19.3859	0.000554345
AC109454.3	0.999446	-19.0872	-0.116377	99.8642	19.0872	0.000554345
FRMD5	0.999446	-19.4647	-0.116377	99.8642	19.4647	0.000554345
LRP1-AS	0.999446	-19.3259	-0.116377	99.8642	19.3259	0.000554345
CYP4A11	0.999446	-19.6275	-0.116377	99.8642	19.6275	0.000554345
C8B	0.999446	-19.2715	-0.116377	99.8642	19.2715	0.000554345
LINC01480	0.999446	-18.9664	-0.116377	99.8642	18.9664	0.000554345
LINC01655	0.999446	-19.247	-0.116377	99.8642	19.247	0.000554345
DEFB4A	0.999446	-19.3389	-0.116377	99.8642	19.3389	0.000554345
AL121762.1	0.999446	-19.1392	-0.116377	99.8642	19.1392	0.000554345
AC022816.1	0.999446	-18.9143	-0.116377	99.8642	18.9143	0.000554345
AC048382.5	0.999446	-0.0732305	-0.11643	98.9853	0.0732305	0.000554345
LINC02069	0.999446	-0.0809487	-0.11648	99.4727	0.0809487	0.000554345
AC026624.1	0.999446	-0.990467	-0.116651	99.4247	0.990467	0.000554345
AP001528.1	0.999446	0.239099	-0.117239	96.9239	0.239099	0.000554345
LINC01829	0.999446	-0.00596341	-0.117547	99.5206	0.00596341	0.000554345
AL136141.1	0.999446	-0.236044	-0.117581	99.5206	0.236044	0.000554345
MPP4	0.999446	-0.433251	-0.117594	99.5206	0.433251	0.000554345
LINC02268	0.999446	-0.672575	-0.117728	99.5206	0.672575	0.000554345
Z97989.1	0.999446	-0.3198	-0.117728	99.5206	0.3198	0.000554345
ADCY5	0.999446	-1.46469	-0.117758	99.4727	1.46469	0.000554345
AC007038.1	0.999446	0.0169915	-0.117962	98.3941	0.0169915	0.000554345
AC005225.2	0.999446	-0.47737	-0.118129	99.0812	0.47737	0.000554345
AC121333.1	0.999446	0.410009	-0.118146	99.5686	0.410009	0.000554345
NSUN4	0.999446	0.134313	-0.118316	87.512	0.134313	0.000554345
TNK2-AS1	0.999446	-0.311927	-0.118387	99.5686	0.311927	0.000554345
GTF3C2-AS1	0.999446	-0.153364	-0.118427	99.5686	0.153364	0.000554345
PRDM5	0.999446	0.141608	-0.118704	96.3327	0.141608	0.000554345
ANKRD20A3	0.999446	0.016024	-0.118708	97.1237	0.016024	0.000554345
ERCC6L	0.999446	-0.302434	-0.118744	99.1771	0.302434	0.000554345
LINC00638	0.999446	-0.115507	-0.118764	99.1771	0.115507	0.000554345
AC008764.7	0.999446	-0.00730171	-0.118945	99.2729	0.00730171	0.000554345
C20orf204	0.999446	-0.366626	-0.119052	99.6165	0.366626	0.000554345
ITGAX	0.999446	-0.477258	-0.119132	99.6165	0.477258	0.000554345
AC025160.1	0.999446	-0.533065	-0.119139	99.6165	0.533065	0.000554345
IGFBPL1	0.999446	-0.579505	-0.119306	99.6165	0.579505	0.000554345
AC013731.1	0.999446	0.179339	-0.119875	98.9294	0.179339	0.000554345
LINC00330	0.999446	-0.287764	-0.119952	99.6644	0.287764	0.000554345
FAM66A	0.999446	-0.538635	-0.119992	99.6644	0.538635	0.000554345
PXT1	0.999446	-1.38791	-0.120105	99.6644	1.38791	0.000554345
AC012640.1	0.999446	-1.5412	-0.120279	99.6644	1.5412	0.000554345
MS4A4E	0.999446	-1.81299	-0.120306	99.6644	1.81299	0.000554345
AP003168.2	0.999446	-2.31066	-0.120467	99.6644	2.31066	0.000554345
AC011445.2	0.999446	-2.64499	-0.120487	99.6644	2.64499	0.000554345
AC012640.4	0.999446	0.148546	-0.120584	99.7124	0.148546	0.000554345
AC090921.1	0.999446	-0.176502	-0.120644	99.7124	0.176502	0.000554345
F7	0.999446	-1.2094	-0.120845	99.7124	1.2094	0.000554345
OXCT1-AS1	0.999446	-0.556526	-0.120865	99.7124	0.556526	0.000554345
AC138230.1	0.999446	-0.30925	-0.120891	99.2729	0.30925	0.000554345
RSF1	0.999446	-0.000928072	-0.121059	31.9911	0.000928072	0.000554345
ERC2	0.999446	-0.391974	-0.121426	99.3209	0.391974	0.000554345
PRPF3	0.999446	0.0947972	-0.12147	79.658	0.0947972	0.000554345
AL356515.1	0.999446	0.441705	-0.121477	99.7603	0.441705	0.000554345
LRRTM3	0.999446	-0.826909	-0.121503	99.7603	0.826909	0.000554345
AC100778.2	0.999446	-0.623685	-0.121564	99.7603	0.623685	0.000554345
AC004528.1	0.999446	-0.600701	-0.121564	99.7603	0.600701	0.000554345
AL021918.5	0.999446	-1.04968	-0.12157	99.7603	1.04968	0.000554345
IGHG1	0.999446	-1.47163	-0.12159	99.7603	1.47163	0.000554345
RPGRIP1	0.999446	-1.29752	-0.12163	99.7603	1.29752	0.000554345
ADPRM	0.999446	0.218149	-0.12164	90.9556	0.218149	0.000554345
TDRD9	0.999446	-2.07066	-0.121737	99.7603	2.07066	0.000554345
SMOC1	0.999446	-3.32169	-0.121818	99.7603	3.32169	0.000554345
AC004837.4	0.999446	-0.405618	-0.121821	98.3461	0.405618	0.000554345
TBCK	0.999446	0.269531	-0.122065	86.0578	0.269531	0.000554345
KBTBD11	0.999446	-0.633418	-0.122303	99.3209	0.633418	0.000554345
AC106712.1	0.999446	-0.54938	-0.122363	99.8082	0.54938	0.000554345
AC097467.3	0.999446	-0.942871	-0.12237	99.8082	0.942871	0.000554345
COL3A1	0.999446	-1.12971	-0.12237	99.8082	1.12971	0.000554345
RBP2	0.999446	-0.780445	-0.12237	99.8082	0.780445	0.000554345
NPC1L1	0.999446	-0.726247	-0.12237	99.8082	0.726247	0.000554345
AC004797.1	0.999446	-1.45537	-0.122383	99.8082	1.45537	0.000554345
LRRN2	0.999446	-1.9287	-0.12241	99.8082	1.9287	0.000554345
CLMP	0.999446	-1.97238	-0.122416	99.8082	1.97238	0.000554345
LIMS2	0.999446	-1.88462	-0.122416	99.8082	1.88462	0.000554345
LINC00682	0.999446	-2.16005	-0.12243	99.8082	2.16005	0.000554345
CDH22	0.999446	-2.44086	-0.122443	99.8082	2.44086	0.000554345
LEMD1-AS1	0.999446	-2.8442	-0.122463	99.8082	2.8442	0.000554345
AP002793.1	0.999446	-2.65979	-0.12247	99.8082	2.65979	0.000554345
LRIT3	0.999446	-3.79123	-0.12249	99.8082	3.79123	0.000554345
LINC02066	0.999446	-2.94557	-0.12249	99.8082	2.94557	0.000554345
XG	0.999446	-3.50514	-0.122497	99.8082	3.50514	0.000554345
INHBC	0.999446	-3.61068	-0.122497	99.8082	3.61068	0.000554345
AC025257.1	0.999446	-4.32795	-0.122517	99.8082	4.32795	0.000554345
EVI2B	0.999446	0.447583	-0.122992	98.2822	0.447583	0.000554345
FREM1	0.999446	-19.7145	-0.123222	99.8562	19.7145	0.000554345
MIR4290HG	0.999446	-19.1995	-0.123222	99.8562	19.1995	0.000554345
GPR101	0.999446	-19.2467	-0.123222	99.8562	19.2467	0.000554345
AL138960.1	0.999446	-19.0806	-0.123222	99.8562	19.0806	0.000554345
AC069234.2	0.999446	-19.8531	-0.123222	99.8562	19.8531	0.000554345
LINC00466	0.999446	-19.1398	-0.123222	99.8562	19.1398	0.000554345
AC130456.3	0.999446	-19.6645	-0.123222	99.8562	19.6645	0.000554345
C4orf45	0.999446	-18.9542	-0.123222	99.8562	18.9542	0.000554345
AC008121.3	0.999446	-19.6269	-0.123222	99.8562	19.6269	0.000554345
APOC4	0.999446	-19.2579	-0.123222	99.8562	19.2579	0.000554345
ACRV1	0.999446	-19.0904	-0.123222	99.8562	19.0904	0.000554345
AC093001.1	0.999446	-19.1069	-0.123222	99.8562	19.1069	0.000554345
CEACAM21	0.999446	-19.7043	-0.123222	99.8562	19.7043	0.000554345
AC020634.2	0.999446	-19.2341	-0.123222	99.8562	19.2341	0.000554345
AC244517.11	0.999446	-19.9198	-0.123222	99.8562	19.9198	0.000554345
ENOX1-AS1	0.999446	-19.8251	-0.123222	99.8562	19.8251	0.000554345
AL645939.5	0.999446	-19.1999	-0.123222	99.8562	19.1999	0.000554345
CCIN	0.999446	-19.054	-0.123222	99.8562	19.054	0.000554345
LINC01827	0.999446	-19.6067	-0.123222	99.8562	19.6067	0.000554345
LINC01556	0.999446	-19.5369	-0.123222	99.8562	19.5369	0.000554345
LINC01192	0.999446	-19.2538	-0.123222	99.8562	19.2538	0.000554345
AC068418.2	0.999446	-19.7671	-0.123222	99.8562	19.7671	0.000554345
MID1IP1-AS1	0.999446	-18.9749	-0.123222	99.8562	18.9749	0.000554345
AL583722.1	0.999446	-19.0416	-0.123222	99.8562	19.0416	0.000554345
AL353608.1	0.999446	-19.5549	-0.123222	99.8562	19.5549	0.000554345
AC022960.1	0.999446	-19.8583	-0.123222	99.8562	19.8583	0.000554345
AP001825.1	0.999446	-19.2825	-0.123222	99.8562	19.2825	0.000554345
AC022146.2	0.999446	-19.5622	-0.123222	99.8562	19.5622	0.000554345
AC016816.1	0.999446	-19.2337	-0.123222	99.8562	19.2337	0.000554345
AC006262.3	0.999446	-19.2351	-0.123222	99.8562	19.2351	0.000554345
AC100786.2	0.999446	-19.228	-0.123222	99.8562	19.228	0.000554345
RHOA-IT1	0.999446	-19.3047	-0.123222	99.8562	19.3047	0.000554345
CLEC18B	0.999446	-18.9783	-0.123222	99.8562	18.9783	0.000554345
AP000356.2	0.999446	-19.359	-0.123222	99.8562	19.359	0.000554345
AC068620.2	0.999446	-0.371419	-0.123239	99.4167	0.371419	0.000554345
LRRN4CL	0.999446	-0.375061	-0.123272	98.442	0.375061	0.000554345
ZNF558	0.999446	0.170088	-0.12359	94.543	0.170088	0.000554345
GFI1	0.999446	-0.371094	-0.124396	99.5126	0.371094	0.000554345
AC073534.2	0.999446	-1.05236	-0.124971	99.5126	1.05236	0.000554345
EDDM13	0.999446	-1.29195	-0.125078	99.5126	1.29195	0.000554345
AC015802.7	0.999446	0.370982	-0.125493	98.8734	0.370982	0.000554345
LINC01358	0.999446	-0.46266	-0.125854	99.6085	0.46266	0.000554345
AC097713.3	0.999446	0.0237906	-0.125888	99.217	0.0237906	0.000554345
CD81-AS1	0.999446	-0.5379	-0.126172	99.1691	0.5379	0.000554345
CEP85	0.999446	0.211048	-0.12659	94.0556	0.211048	0.000554345
ARHGAP11A	0.999446	-0.0906796	-0.126687	98.2902	0.0906796	0.000554345
ZNF648	0.999446	0.252556	-0.126707	99.2649	0.252556	0.000554345
PRSS45P	0.999446	-0.616892	-0.126844	99.6564	0.616892	0.000554345
LINC00266-4P	0.999446	-0.154145	-0.126851	99.6564	0.154145	0.000554345
DGKB	0.999446	-1.01268	-0.126904	99.6564	1.01268	0.000554345
RGL4	0.999446	-0.837243	-0.126911	99.6564	0.837243	0.000554345
FAM131C	0.999446	-0.0534686	-0.126958	98.5299	0.0534686	0.000554345
AC122129.1	0.999446	-1.3367	-0.127078	99.6564	1.3367	0.000554345
SPINK8	0.999446	-1.52384	-0.127125	99.6564	1.52384	0.000554345
AL583810.2	0.999446	-2.08572	-0.127266	99.6564	2.08572	0.000554345
ADTRP	0.999446	0.449473	-0.127299	99.3129	0.449473	0.000554345
ORC2	0.999446	0.262266	-0.127306	81.8472	0.262266	0.000554345
TBL1Y	0.999446	-0.808084	-0.12758	99.7044	0.808084	0.000554345
AL049539.1	0.999446	-0.282964	-0.127607	99.7044	0.282964	0.000554345
TUBB1	0.999446	-1.20443	-0.127673	99.7044	1.20443	0.000554345
ZCCHC18	0.999446	-1.42521	-0.12772	99.7044	1.42521	0.000554345
AC007786.2	0.999446	-1.64151	-0.127754	99.7044	1.64151	0.000554345
PSORS1C3	0.999446	-0.614837	-0.127827	99.7044	0.614837	0.000554345
RLN3	0.999446	-2.08883	-0.127841	99.7044	2.08883	0.000554345
SH3PXD2A-AS1	0.999446	-1.81208	-0.127888	99.7044	1.81208	0.000554345
PHGR1	0.999446	-3.32872	-0.127948	99.7044	3.32872	0.000554345
AL135905.2	0.999446	0.0777146	-0.127974	98.0904	0.0777146	0.000554345
EIF2AK3	0.999446	0.136517	-0.127991	89.062	0.136517	0.000554345
CCER2	0.999446	-0.344665	-0.128021	99.3129	0.344665	0.000554345
ENTPD1	0.999446	0.29978	-0.128075	98.9693	0.29978	0.000554345
GMFG	0.999446	0.159676	-0.128108	97.691	0.159676	0.000554345
AL450384.2	0.999446	0.517589	-0.128122	96.4046	0.517589	0.000554345
DR1	0.999446	0.199765	-0.128272	70.5976	0.199765	0.000554345
AC012123.1	0.999446	-0.377179	-0.128322	99.7523	0.377179	0.000554345
LINC02519	0.999446	0.0202504	-0.128329	99.7523	0.0202504	0.000554345
AC243967.2	0.999446	-0.362411	-0.128342	99.7523	0.362411	0.000554345
SNPH	0.999446	-1.24707	-0.128436	99.7523	1.24707	0.000554345
AC008798.2	0.999446	-1.49186	-0.128443	99.7523	1.49186	0.000554345
OR8D4	0.999446	-0.60029	-0.128456	99.7523	0.60029	0.000554345
OOEP	0.999446	-1.73989	-0.12851	99.7523	1.73989	0.000554345
AL031658.1	0.999446	-1.1207	-0.12851	99.7523	1.1207	0.000554345
AC079061.1	0.999446	-1.56712	-0.128516	99.7523	1.56712	0.000554345
AC027288.3	0.999446	-3.30534	-0.12865	99.7523	3.30534	0.000554345
AC105219.1	0.999446	0.287734	-0.129068	98.6737	0.287734	0.000554345
AL136962.1	0.999446	-0.106487	-0.129118	99.4088	0.106487	0.000554345
NRAP	0.999446	-1.11421	-0.129212	99.8003	1.11421	0.000554345
OR2AG1	0.999446	-1.48649	-0.129212	99.8003	1.48649	0.000554345
NOSTRIN	0.999446	-1.43693	-0.129219	99.8003	1.43693	0.000554345
WNT11	0.999446	-1.17536	-0.129219	99.8003	1.17536	0.000554345
AC138625.2	0.999446	-1.36485	-0.129219	99.8003	1.36485	0.000554345
AC010536.1	0.999446	-0.991767	-0.129219	99.8003	0.991767	0.000554345
RAB40AL	0.999446	-1.43076	-0.129232	99.8003	1.43076	0.000554345
WDFY3-AS1	0.999446	-1.48937	-0.129232	99.8003	1.48937	0.000554345
AL031775.2	0.999446	-2.01628	-0.129245	99.8003	2.01628	0.000554345
LINC01833	0.999446	-1.98658	-0.129252	99.8003	1.98658	0.000554345
AC009133.2	0.999446	-2.18062	-0.129259	99.8003	2.18062	0.000554345
KBTBD11-OT1	0.999446	-2.58523	-0.129272	99.8003	2.58523	0.000554345
AC010884.1	0.999446	-2.18826	-0.129279	99.8003	2.18826	0.000554345
RIPOR1	0.999446	0.196455	-0.129289	91.0994	0.196455	0.000554345
SMIM15-AS1	0.999446	-2.62885	-0.129292	99.8003	2.62885	0.000554345
RBM44	0.999446	-2.94291	-0.129305	99.8003	2.94291	0.000554345
AC007991.3	0.999446	-3.78396	-0.129339	99.8003	3.78396	0.000554345
AC093484.2	0.999446	-3.58286	-0.129346	99.8003	3.58286	0.000554345
CSMD2	0.999446	-3.9527	-0.129346	99.8003	3.9527	0.000554345
AC138819.1	0.999446	-4.17076	-0.129359	99.8003	4.17076	0.000554345
GRAP	0.999446	-0.805383	-0.129396	99.3608	0.805383	0.000554345
SPTBN4	0.999446	0.0961536	-0.12958	99.0652	0.0961536	0.000554345
BTNL3	0.999446	-19.648	-0.130068	99.8482	19.648	0.000554345
AL137182.1	0.999446	-19.7962	-0.130068	99.8482	19.7962	0.000554345
AC090692.3	0.999446	-19.3352	-0.130068	99.8482	19.3352	0.000554345
SLC22A9	0.999446	-19.2134	-0.130068	99.8482	19.2134	0.000554345
AC104472.1	0.999446	-19.2151	-0.130068	99.8482	19.2151	0.000554345
AC002351.1	0.999446	-19.3976	-0.130068	99.8482	19.3976	0.000554345
CASS4	0.999446	-19.9019	-0.130068	99.8482	19.9019	0.000554345
HOXB1	0.999446	-19.2279	-0.130068	99.8482	19.2279	0.000554345
AL356019.1	0.999446	-19.6114	-0.130068	99.8482	19.6114	0.000554345
SP5	0.999446	-19.8542	-0.130068	99.8482	19.8542	0.000554345
AL157884.2	0.999446	-19.5417	-0.130068	99.8482	19.5417	0.000554345
AL512380.1	0.999446	-19.6167	-0.130068	99.8482	19.6167	0.000554345
HSD17B3	0.999446	-19.2634	-0.130068	99.8482	19.2634	0.000554345
HCG21	0.999446	-19.051	-0.130068	99.8482	19.051	0.000554345
MYO1H	0.999446	-19.7251	-0.130068	99.8482	19.7251	0.000554345
AC005342.1	0.999446	-19.5698	-0.130068	99.8482	19.5698	0.000554345
SRRM4	0.999446	-20.2979	-0.130068	99.8482	20.2979	0.000554345
AL357518.1	0.999446	-18.8036	-0.130068	99.8482	18.8036	0.000554345
GRM1	0.999446	-19.3613	-0.130068	99.8482	19.3613	0.000554345
AC017116.1	0.999446	-19.4863	-0.130068	99.8482	19.4863	0.000554345
AC234582.2	0.999446	-19.5549	-0.130068	99.8482	19.5549	0.000554345
AC069294.1	0.999446	-18.9512	-0.130068	99.8482	18.9512	0.000554345
AC006146.1	0.999446	-19.9825	-0.130068	99.8482	19.9825	0.000554345
TMOD1	0.999446	-19.4445	-0.130068	99.8482	19.4445	0.000554345
AP003721.3	0.999446	-19.7218	-0.130068	99.8482	19.7218	0.000554345
ANO10	0.999446	0.139467	-0.130175	91.4989	0.139467	0.000554345
AL008725.1	0.999446	-0.246459	-0.130392	99.4567	0.246459	0.000554345
C17orf98	0.999446	-0.673754	-0.130573	99.4567	0.673754	0.000554345
LINC01533	0.999446	-0.72871	-0.13068	99.4567	0.72871	0.000554345
AC246785.3	0.999446	-0.935714	-0.130834	99.4567	0.935714	0.000554345
AP001107.2	0.999446	-0.109848	-0.130837	99.5046	0.109848	0.000554345
FAM53A	0.999446	-0.753008	-0.130914	99.4567	0.753008	0.000554345
AL359198.1	0.999446	-0.783631	-0.131108	99.4567	0.783631	0.000554345
AC005034.6	0.999446	-1.42017	-0.131356	99.4567	1.42017	0.000554345
AC004263.2	0.999446	-0.625362	-0.131613	99.5046	0.625362	0.000554345
DOK2	0.999446	-0.0690714	-0.132008	99.1611	0.0690714	0.000554345
AC135507.1	0.999446	-0.476732	-0.132218	99.5526	0.476732	0.000554345
FGFR4	0.999446	-0.566993	-0.132225	99.5526	0.566993	0.000554345
SPDYE8P	0.999446	-0.90529	-0.132258	99.5526	0.90529	0.000554345
AC008555.2	0.999446	-0.675582	-0.132292	99.5526	0.675582	0.000554345
TLNRD1	0.999446	0.242167	-0.132345	74.0252	0.242167	0.000554345
LYG1	0.999446	0.0691125	-0.132569	99.6005	0.0691125	0.000554345
SGO1-AS1	0.999446	-0.0197972	-0.132623	99.6005	0.0197972	0.000554345
AC068831.1	0.999446	-0.620505	-0.133516	99.6484	0.620505	0.000554345
AC095060.1	0.999446	-0.599619	-0.133516	99.6484	0.599619	0.000554345
AC005840.4	0.999446	-0.0139699	-0.133566	99.209	0.0139699	0.000554345
PTPRD-AS1	0.999446	0.177733	-0.13362	98.5219	0.177733	0.000554345
RIMS2	0.999446	-1.18461	-0.133757	99.6484	1.18461	0.000554345
AC022296.4	0.999446	-0.469204	-0.133763	99.6484	0.469204	0.000554345
ZNF718	0.999446	0.153445	-0.133824	89.6053	0.153445	0.000554345
CATSPERZ	0.999446	-1.10594	-0.13385	99.6484	1.10594	0.000554345
PCAT7	0.999446	-1.4309	-0.133884	99.6484	1.4309	0.000554345
DDX27	0.999446	0.173746	-0.134084	59.5238	0.173746	0.000554345
ZYG11A	0.999446	0.0544134	-0.134262	99.6964	0.0544134	0.000554345
AC005358.2	0.999446	-0.378478	-0.134315	99.6964	0.378478	0.000554345
LINC02716	0.999446	-0.676024	-0.134342	99.6964	0.676024	0.000554345
AL359643.2	0.999446	-0.301811	-0.134422	99.6964	0.301811	0.000554345
AC244517.1	0.999446	-1.71359	-0.134636	99.6964	1.71359	0.000554345
LINC00319	0.999446	-1.60868	-0.13465	99.6964	1.60868	0.000554345
VIPAS39	0.999446	0.096087	-0.134666	93.5682	0.096087	0.000554345
TMEM95	0.999446	-1.88811	-0.134696	99.6964	1.88811	0.000554345
PBOV1	0.999446	-1.94164	-0.134696	99.6964	1.94164	0.000554345
AP000229.1	0.999446	0.261538	-0.134763	99.3528	0.261538	0.000554345
AL359697.1	0.999446	-2.36122	-0.13477	99.6964	2.36122	0.000554345
AL590428.1	0.999446	-0.18484	-0.135161	99.7443	0.18484	0.000554345
AL161443.1	0.999446	-0.547547	-0.135168	99.7443	0.547547	0.000554345
SHLD3	0.999446	0.282643	-0.135188	96.9	0.282643	0.000554345
AL136301.1	0.999446	-0.370562	-0.135235	99.7443	0.370562	0.000554345
AC113382.1	0.999446	-1.33595	-0.135288	99.7443	1.33595	0.000554345
AF129075.1	0.999446	-1.67162	-0.135355	99.7443	1.67162	0.000554345
AC120498.9	0.999446	-2.05617	-0.135389	99.7443	2.05617	0.000554345
AC113137.1	0.999446	-2.18381	-0.135402	99.7443	2.18381	0.000554345
AC025430.1	0.999446	-2.85618	-0.135476	99.7443	2.85618	0.000554345
KRT7-AS	0.999446	-3.31003	-0.135516	99.7443	3.31003	0.000554345
ALDH8A1	0.999446	-3.42279	-0.135522	99.7443	3.42279	0.000554345
ZNF567	0.999446	0.196923	-0.135566	80.3611	0.196923	0.000554345
GGT5	0.999446	-0.00119509	-0.135633	99.3528	0.00119509	0.000554345
AC008026.3	0.999446	-0.300275	-0.13576	98.5219	0.300275	0.000554345
MIR7515HG	0.999446	-0.248711	-0.136048	99.7923	0.248711	0.000554345
OLAH	0.999446	-1.56433	-0.136068	99.7923	1.56433	0.000554345
AC064807.2	0.999446	-1.61963	-0.136068	99.7923	1.61963	0.000554345
AC005695.3	0.999446	-1.75388	-0.136074	99.7923	1.75388	0.000554345
OR1M1	0.999446	-1.53908	-0.136074	99.7923	1.53908	0.000554345
SV2C	0.999446	-0.115501	-0.136088	99.4008	0.115501	0.000554345
LINC01509	0.999446	-2.13954	-0.136094	99.7923	2.13954	0.000554345
CYP11A1	0.999446	-2.18844	-0.136121	99.7923	2.18844	0.000554345
AC008537.4	0.999446	-3.10434	-0.136161	99.7923	3.10434	0.000554345
SUN3	0.999446	-3.25189	-0.136175	99.7923	3.25189	0.000554345
Z97200.1	0.999446	-3.39668	-0.136181	99.7923	3.39668	0.000554345
ADAMTS19-AS1	0.999446	-3.92359	-0.136195	99.7923	3.92359	0.000554345
AC087742.1	0.999446	-4.04531	-0.136208	99.7923	4.04531	0.000554345
NOMO2	0.999446	-0.068252	-0.136516	99.0093	0.068252	0.000554345
ZNF578	0.999446	0.265481	-0.1368	96.9958	0.265481	0.000554345
CCDC150	0.999446	-0.145819	-0.136907	98.1783	0.145819	0.000554345
AL162731.1	0.999446	-19.3327	-0.136914	99.8402	19.3327	0.000554345
S1PR1	0.999446	-19.6375	-0.136914	99.8402	19.6375	0.000554345
AC023983.2	0.999446	-19.8757	-0.136914	99.8402	19.8757	0.000554345
LMOD1	0.999446	-19.9239	-0.136914	99.8402	19.9239	0.000554345
MMRN1	0.999446	-20.0764	-0.136914	99.8402	20.0764	0.000554345
LINC02712	0.999446	-19.3355	-0.136914	99.8402	19.3355	0.000554345
LINC01921	0.999446	-19.8572	-0.136914	99.8402	19.8572	0.000554345
TBC1D26	0.999446	-19.8644	-0.136914	99.8402	19.8644	0.000554345
AC024901.1	0.999446	-19.6132	-0.136914	99.8402	19.6132	0.000554345
AC025040.1	0.999446	-19.393	-0.136914	99.8402	19.393	0.000554345
LRRC3B	0.999446	-20.0016	-0.136914	99.8402	20.0016	0.000554345
GOLGA7B	0.999446	-19.4495	-0.136914	99.8402	19.4495	0.000554345
LINC01168	0.999446	-19.4356	-0.136914	99.8402	19.4356	0.000554345
AC092675.1	0.999446	-20.0285	-0.136914	99.8402	20.0285	0.000554345
AP003500.1	0.999446	-19.66	-0.136914	99.8402	19.66	0.000554345
ADGRG3	0.999446	-19.778	-0.136914	99.8402	19.778	0.000554345
LINC00551	0.999446	-19.1708	-0.136914	99.8402	19.1708	0.000554345
AC073569.1	0.999446	-19.7751	-0.136914	99.8402	19.7751	0.000554345
AC073111.1	0.999446	-19.8754	-0.136914	99.8402	19.8754	0.000554345
AC090115.1	0.999446	-19.5288	-0.136914	99.8402	19.5288	0.000554345
HTR3D	0.999446	-19.3497	-0.136914	99.8402	19.3497	0.000554345
AL133445.3	0.999446	-19.2172	-0.136914	99.8402	19.2172	0.000554345
AC107958.2	0.999446	-19.732	-0.136914	99.8402	19.732	0.000554345
AC007610.5	0.999446	-19.4838	-0.136914	99.8402	19.4838	0.000554345
AC025165.4	0.999446	-19.7019	-0.136914	99.8402	19.7019	0.000554345
AC024597.1	0.999446	-19.2744	-0.136914	99.8402	19.2744	0.000554345
AC243830.1	0.999446	-19.9357	-0.136914	99.8402	19.9357	0.000554345
HEATR9	0.999446	-19.3055	-0.136914	99.8402	19.3055	0.000554345
LINC00112	0.999446	-18.8289	-0.136914	99.8402	18.8289	0.000554345
AL354977.1	0.999446	-19.5131	-0.136914	99.8402	19.5131	0.000554345
AC010542.4	0.999446	-0.431529	-0.137392	99.4487	0.431529	0.000554345
NNMT	0.999446	0.141156	-0.137733	99.4966	0.141156	0.000554345
CWC22	0.999446	0.203436	-0.138134	61.1537	0.203436	0.000554345
BX842570.1	0.999446	0.0838476	-0.138248	97.4433	0.0838476	0.000554345
OXGR1	0.999446	0.0544324	-0.138248	98.7136	0.0544324	0.000554345
ADAMTS9	0.999446	-0.492061	-0.138549	98.474	0.492061	0.000554345
ARV1	0.999446	0.214797	-0.138549	66.5788	0.214797	0.000554345
AP000692.1	0.999446	0.142928	-0.13875	98.7616	0.142928	0.000554345
AC093151.2	0.999446	-0.300907	-0.139579	99.5925	0.300907	0.000554345
AC135050.1	0.999446	-0.68831	-0.139713	99.5925	0.68831	0.000554345
DDR1-DT	0.999446	-0.804139	-0.13982	99.5925	0.804139	0.000554345
SAMMSON	0.999446	-0.965074	-0.13982	99.5925	0.965074	0.000554345
AL008729.2	0.999446	0.00425054	-0.140007	99.201	0.00425054	0.000554345
AC008443.8	0.999446	-0.705546	-0.140154	99.1051	0.705546	0.000554345
TFR2	0.999446	-1.40397	-0.140194	99.5925	1.40397	0.000554345
LINC01972	0.999446	-0.947269	-0.140275	99.1051	0.947269	0.000554345
TONSL	0.999446	0.256027	-0.140378	97.2835	0.256027	0.000554345
KIF5C	0.999446	-2.21897	-0.140382	99.5925	2.21897	0.000554345
AOC3	0.999446	-0.589363	-0.140402	99.6405	0.589363	0.000554345
AC009560.4	0.999446	-0.614661	-0.140455	99.6405	0.614661	0.000554345
AC092720.1	0.999446	-0.198513	-0.140556	99.6405	0.198513	0.000554345
AL157936.1	0.999446	-1.19857	-0.140629	99.6405	1.19857	0.000554345
HP	0.999446	-1.64904	-0.140783	99.6405	1.64904	0.000554345
SIX5	0.999446	0.244932	-0.141107	89.6692	0.244932	0.000554345
AD000090.1	0.999446	0.172171	-0.141117	99.6884	0.172171	0.000554345
PPIAL4G	0.999446	-0.706978	-0.141295	99.249	0.706978	0.000554345
ASB11	0.999446	-0.384018	-0.141305	99.6884	0.384018	0.000554345
SNTG1	0.999446	-1.08351	-0.141325	99.6884	1.08351	0.000554345
CAMKMT	0.999446	0.292231	-0.141351	92.4337	0.292231	0.000554345
AC005332.2	0.999446	-1.11872	-0.141358	99.6884	1.11872	0.000554345
U73169.1	0.999446	-0.649166	-0.141435	99.249	0.649166	0.000554345
AC005775.1	0.999446	-1.50462	-0.141452	99.6884	1.50462	0.000554345
PLGLB1	0.999446	-0.426279	-0.141465	98.8575	0.426279	0.000554345
AC027307.2	0.999446	0.0459824	-0.141489	97.8268	0.0459824	0.000554345
PTP4A1	0.999446	-1.89826	-0.141512	99.6884	1.89826	0.000554345
POU3F3	0.999446	0.0144662	-0.14188	98.9054	0.0144662	0.000554345
AC011472.1	0.999446	-0.0826032	-0.141994	99.7363	0.0826032	0.000554345
PDZK1	0.999446	-0.727344	-0.142	99.7363	0.727344	0.000554345
AC016042.1	0.999446	-1.05251	-0.142067	99.7363	1.05251	0.000554345
SLC24A3	0.999446	-1.25996	-0.142067	99.7363	1.25996	0.000554345
MEGF11	0.999446	-1.56692	-0.142121	99.7363	1.56692	0.000554345
LINC01340	0.999446	-2.23829	-0.142201	99.7363	2.23829	0.000554345
AL359710.1	0.999446	-2.35131	-0.142261	99.7363	2.35131	0.000554345
AC073878.1	0.999446	-2.75272	-0.142308	99.7363	2.75272	0.000554345
WT1-AS	0.999446	-0.265694	-0.142325	99.3448	0.265694	0.000554345
FO393418.1	0.999446	-3.6821	-0.142388	99.7363	3.6821	0.000554345
FITM1	0.999446	0.0925396	-0.142412	99.3448	0.0925396	0.000554345
CHRM3	0.999446	-0.343252	-0.142565	99.3448	0.343252	0.000554345
LILRB3	0.999446	-0.714331	-0.142733	99.3448	0.714331	0.000554345
AC125494.2	0.999446	-0.588785	-0.142793	99.3448	0.588785	0.000554345
AC104435.2	0.999446	-0.598074	-0.14289	99.7843	0.598074	0.000554345
AL512283.1	0.999446	-1.3742	-0.142903	99.7843	1.3742	0.000554345
AC067930.3	0.999446	-1.43505	-0.14291	99.7843	1.43505	0.000554345
LINC02540	0.999446	-1.66148	-0.14291	99.7843	1.66148	0.000554345
AC126178.1	0.999446	-1.74589	-0.14293	99.7843	1.74589	0.000554345
LINC01907	0.999446	-2.27382	-0.142937	99.7843	2.27382	0.000554345
ATOH7	0.999446	-2.40498	-0.14295	99.7843	2.40498	0.000554345
SUSD5	0.999446	-2.4579	-0.142957	99.7843	2.4579	0.000554345
AL133284.1	0.999446	-2.32998	-0.142957	99.7843	2.32998	0.000554345
AC121247.1	0.999446	-2.37278	-0.142963	99.7843	2.37278	0.000554345
HPD	0.999446	-2.44474	-0.142977	99.7843	2.44474	0.000554345
AC093240.1	0.999446	-2.74293	-0.14299	99.7843	2.74293	0.000554345
GFAP	0.999446	-3.01981	-0.142997	99.7843	3.01981	0.000554345
AC018754.1	0.999446	-3.01293	-0.142997	99.7843	3.01293	0.000554345
AC025857.2	0.999446	0.28884	-0.143004	99.3928	0.28884	0.000554345
AL353608.2	0.999446	-3.63137	-0.14301	99.7843	3.63137	0.000554345
AC092127.1	0.999446	-3.17104	-0.143017	99.7843	3.17104	0.000554345
JAZF1-AS1	0.999446	-3.54483	-0.143017	99.7843	3.54483	0.000554345
AC006478.2	0.999446	-4.62737	-0.143064	99.7843	4.62737	0.000554345
AL133477.2	0.999446	0.342875	-0.143064	99.0013	0.342875	0.000554345
AC134772.1	0.999446	-19.7865	-0.143759	99.8322	19.7865	0.000554345
AL138690.1	0.999446	-19.7377	-0.143759	99.8322	19.7377	0.000554345
AC068189.1	0.999446	-19.5778	-0.143759	99.8322	19.5778	0.000554345
TMEM255B	0.999446	-19.8695	-0.143759	99.8322	19.8695	0.000554345
AC116317.1	0.999446	-19.5522	-0.143759	99.8322	19.5522	0.000554345
AC012066.2	0.999446	-19.921	-0.143759	99.8322	19.921	0.000554345
TMEM255A	0.999446	-19.9509	-0.143759	99.8322	19.9509	0.000554345
AP001094.3	0.999446	-19.7352	-0.143759	99.8322	19.7352	0.000554345
LINC02148	0.999446	-19.356	-0.143759	99.8322	19.356	0.000554345
ADGRE3	0.999446	-19.5598	-0.143759	99.8322	19.5598	0.000554345
AL592114.3	0.999446	-19.4719	-0.143759	99.8322	19.4719	0.000554345
AC022148.1	0.999446	-19.7303	-0.143759	99.8322	19.7303	0.000554345
AL606468.1	0.999446	-19.5966	-0.143759	99.8322	19.5966	0.000554345
LINC02233	0.999446	-19.3116	-0.143759	99.8322	19.3116	0.000554345
LINC01931	0.999446	-19.4194	-0.143759	99.8322	19.4194	0.000554345
THEGL	0.999446	-19.8864	-0.143759	99.8322	19.8864	0.000554345
AC008496.3	0.999446	-19.6537	-0.143759	99.8322	19.6537	0.000554345
FPR3	0.999446	-19.7649	-0.143759	99.8322	19.7649	0.000554345
FXYD4	0.999446	-19.6733	-0.143759	99.8322	19.6733	0.000554345
AC021127.1	0.999446	-19.5847	-0.143759	99.8322	19.5847	0.000554345
AC130324.2	0.999446	-19.6144	-0.143759	99.8322	19.6144	0.000554345
AC092139.1	0.999446	-0.203215	-0.14483	98.6098	0.203215	0.000554345
AC025166.1	0.999446	0.269827	-0.145087	98.7536	0.269827	0.000554345
AP001267.2	0.999446	-0.365221	-0.145097	99.4887	0.365221	0.000554345
HEXIM2	0.999446	0.140607	-0.145238	90.0607	0.140607	0.000554345
Z98257.1	0.999446	0.0350045	-0.145455	99.5366	0.0350045	0.000554345
AC092168.2	0.999446	-0.267822	-0.145595	99.5366	0.267822	0.000554345
AVIL	0.999446	0.187414	-0.145739	88.9901	0.187414	0.000554345
AC007292.1	0.999446	-0.0909728	-0.145769	99.5366	0.0909728	0.000554345
SRD5A3-AS1	0.999446	-1.01943	-0.14599	99.5366	1.01943	0.000554345
IGF2BP1	0.999446	-0.471219	-0.146569	99.5845	0.471219	0.000554345
AC127502.2	0.999446	0.216034	-0.146575	93.8559	0.216034	0.000554345
MIR155HG	0.999446	-1.24907	-0.146756	99.5845	1.24907	0.000554345
AL136984.1	0.999446	-0.539562	-0.146789	99.5845	0.539562	0.000554345
STK25	0.999446	0.210172	-0.146883	75.016	0.210172	0.000554345
Z98200.1	0.999446	-0.0578207	-0.147114	99.6325	0.0578207	0.000554345
LINC01258	0.999446	0.1676	-0.147167	99.6325	0.1676	0.000554345
LINC02576	0.999446	-0.45661	-0.147167	99.6325	0.45661	0.000554345
AL110115.2	0.999446	-0.451151	-0.147181	99.6325	0.451151	0.000554345
AC211486.5	0.999446	-0.772033	-0.147334	99.6325	0.772033	0.000554345
LINC00472	0.999446	0.167279	-0.147478	70.8533	0.167279	0.000554345
TBC1D3D	0.999446	-2.76346	-0.14795	99.6325	2.76346	0.000554345
OR2A7	0.999446	-0.328649	-0.14806	99.6804	0.328649	0.000554345
C22orf24	0.999446	-0.737734	-0.148107	99.6804	0.737734	0.000554345
TNFRSF10C	0.999446	-0.502715	-0.148154	99.6804	0.502715	0.000554345
AC007220.1	0.999446	-1.07888	-0.14816	99.6804	1.07888	0.000554345
TCP10L2	0.999446	-1.44606	-0.148294	99.6804	1.44606	0.000554345
AC015961.2	0.999446	-0.0102305	-0.148508	99.2889	0.0102305	0.000554345
LRRC1	0.999446	0.306764	-0.148565	84.1083	0.306764	0.000554345
ZNF597	0.999446	0.0543228	-0.148602	96.2049	0.0543228	0.000554345
AC090206.1	0.999446	-0.628436	-0.148695	98.7057	0.628436	0.000554345
LINC00612	0.999446	0.041314	-0.148789	99.3368	0.041314	0.000554345
AC093426.1	0.999446	-0.442061	-0.148873	99.7283	0.442061	0.000554345
EIF2S3B	0.999446	-0.826144	-0.148893	99.7283	0.826144	0.000554345
AP001981.2	0.999446	-1.3343	-0.149013	99.7283	1.3343	0.000554345
AC107081.2	0.999446	-1.36653	-0.14902	99.7283	1.36653	0.000554345
LINC00393	0.999446	-1.638	-0.14904	99.7283	1.638	0.000554345
AL033543.1	0.999446	-1.05531	-0.149047	99.7283	1.05531	0.000554345
ST3GAL5-AS1	0.999446	-2.85942	-0.149174	99.7283	2.85942	0.000554345
AL354733.2	0.999446	-3.13572	-0.149214	99.7283	3.13572	0.000554345
AC010186.1	0.999446	-0.396771	-0.149732	99.7763	0.396771	0.000554345
AC104809.1	0.999446	-0.989628	-0.149739	99.7763	0.989628	0.000554345
AC012443.2	0.999446	-1.59181	-0.149752	99.7763	1.59181	0.000554345
GDPD4	0.999446	-1.74987	-0.149752	99.7763	1.74987	0.000554345
AC009878.1	0.999446	-2.22513	-0.149772	99.7763	2.22513	0.000554345
FZD9	0.999446	-2.08183	-0.149779	99.7763	2.08183	0.000554345
CCDC103	0.999446	-2.28508	-0.149786	99.7763	2.28508	0.000554345
MYO16	0.999446	-2.34947	-0.149799	99.7763	2.34947	0.000554345
AC009403.2	0.999446	-2.39158	-0.149812	99.7763	2.39158	0.000554345
AC019211.1	0.999446	-2.99754	-0.149866	99.7763	2.99754	0.000554345
ZDHHC19	0.999446	-3.03993	-0.149873	99.7763	3.03993	0.000554345
AC097110.1	0.999446	-3.41792	-0.149886	99.7763	3.41792	0.000554345
RENBP	0.999446	-0.176812	-0.149973	99.3848	0.176812	0.000554345
ZNF227	0.999446	0.198489	-0.150257	92.0342	0.198489	0.000554345
RAD51AP2	0.999446	-0.0369661	-0.150588	97.9147	0.0369661	0.000554345
AC106706.2	0.999446	-19.9558	-0.150605	99.8242	19.9558	0.000554345
TEX49	0.999446	-19.5333	-0.150605	99.8242	19.5333	0.000554345
AL160313.1	0.999446	-19.6444	-0.150605	99.8242	19.6444	0.000554345
MUC5B-AS1	0.999446	-19.7366	-0.150605	99.8242	19.7366	0.000554345
AC022201.1	0.999446	-19.5699	-0.150605	99.8242	19.5699	0.000554345
OLFM3	0.999446	-20.4067	-0.150605	99.8242	20.4067	0.000554345
ETDA	0.999446	-19.6776	-0.150605	99.8242	19.6776	0.000554345
AC254562.3	0.999446	-19.7211	-0.150605	99.8242	19.7211	0.000554345
LINC00565	0.999446	-19.7163	-0.150605	99.8242	19.7163	0.000554345
AP000426.1	0.999446	-20.2867	-0.150605	99.8242	20.2867	0.000554345
LINC01717	0.999446	-19.8517	-0.150605	99.8242	19.8517	0.000554345
AC113410.5	0.999446	-19.7781	-0.150605	99.8242	19.7781	0.000554345
AL136456.1	0.999446	-19.915	-0.150605	99.8242	19.915	0.000554345
XAGE2	0.999446	-20.2611	-0.150605	99.8242	20.2611	0.000554345
REC114	0.999446	-19.7708	-0.150605	99.8242	19.7708	0.000554345
BHMT	0.999446	-19.9302	-0.150605	99.8242	19.9302	0.000554345
AC125618.1	0.999446	-19.7751	-0.150605	99.8242	19.7751	0.000554345
AC091544.2	0.999446	-19.9702	-0.150605	99.8242	19.9702	0.000554345
AL138787.2	0.999446	-19.8385	-0.150605	99.8242	19.8385	0.000554345
LINC01996	0.999446	-19.7457	-0.150605	99.8242	19.7457	0.000554345
TMEM119	0.999446	-19.612	-0.150605	99.8242	19.612	0.000554345
LRFN2	0.999446	-19.5252	-0.150605	99.8242	19.5252	0.000554345
AC106820.5	0.999446	-19.9447	-0.150605	99.8242	19.9447	0.000554345
AC108067.1	0.999446	-19.4013	-0.150605	99.8242	19.4013	0.000554345
AC073115.1	0.999446	-19.8358	-0.150605	99.8242	19.8358	0.000554345
PGM5-AS1	0.999446	-19.5884	-0.150605	99.8242	19.5884	0.000554345
BAALC-AS2	0.999446	0.136144	-0.150702	98.2103	0.136144	0.000554345
ADRA2B	0.999446	0.371727	-0.15123	99.4807	0.371727	0.000554345
SCRG1	0.999446	-0.272352	-0.151334	98.1624	0.272352	0.000554345
APBB1IP	0.999446	-0.0334469	-0.151475	98.7456	0.0334469	0.000554345
AC001226.1	0.999446	-1.03603	-0.151505	99.4327	1.03603	0.000554345
SBSPON	0.999446	-1.05845	-0.151531	99.4327	1.05845	0.000554345
AC021086.1	0.999446	-0.0221827	-0.151949	96.884	0.0221827	0.000554345
BBOX1-AS1	0.999446	-0.65184	-0.15202	98.9933	0.65184	0.000554345
TMEM35A	0.999446	0.394548	-0.152234	98.8894	0.394548	0.000554345
SFRP1	0.999446	-0.204002	-0.152374	99.5286	0.204002	0.000554345
LINC00313	0.999446	-0.408757	-0.152602	99.5286	0.408757	0.000554345
TMC1	0.999446	-0.311475	-0.153117	99.5765	0.311475	0.000554345
CCDC144NL	0.999446	-0.711763	-0.153344	99.5765	0.711763	0.000554345
AP001527.2	0.999446	0.211491	-0.153347	96.093	0.211491	0.000554345
AC114939.1	0.999446	-0.866992	-0.153498	99.5765	0.866992	0.000554345
DEPDC1	0.999446	0.247528	-0.153525	98.8894	0.247528	0.000554345
NAGPA-AS1	0.999446	-1.04896	-0.153665	99.5765	1.04896	0.000554345
AL023581.2	0.999446	0.262441	-0.15409	97.7629	0.262441	0.000554345
PLIN1	0.999446	-0.717932	-0.154127	99.6245	0.717932	0.000554345
LINC01545	0.999446	-0.613035	-0.154153	99.6245	0.613035	0.000554345
SPANXA2-OT1	0.999446	-0.0830738	-0.154217	99.233	0.0830738	0.000554345
PRLHR	0.999446	-1.0656	-0.15424	99.6245	1.0656	0.000554345
AC018926.1	0.999446	-1.15515	-0.154334	99.6245	1.15515	0.000554345
AL627230.1	0.999446	-1.31726	-0.154334	99.6245	1.31726	0.000554345
AC009948.3	0.999446	-1.83564	-0.154501	99.6245	1.83564	0.000554345
MARK4	0.999446	0.168692	-0.154545	89.1179	0.168692	0.000554345
AL118522.1	0.999446	-0.481444	-0.154842	99.6724	0.481444	0.000554345
SLC25A51	0.999446	0.250944	-0.155009	94.2633	0.250944	0.000554345
RASSF10-DT	0.999446	-0.52362	-0.155019	99.233	0.52362	0.000554345
AL158071.4	0.999446	-1.27686	-0.155083	99.6724	1.27686	0.000554345
AC011124.2	0.999446	-1.8684	-0.155177	99.6724	1.8684	0.000554345
LINC02856	0.999446	-2.04742	-0.155264	99.6724	2.04742	0.000554345
LACTB2-AS1	0.999446	-0.509553	-0.15534	99.233	0.509553	0.000554345
TRPM2	0.999446	-1.0884	-0.155799	99.7204	1.0884	0.000554345
ST18	0.999446	-1.43907	-0.155812	99.7204	1.43907	0.000554345
CILP	0.999446	-1.0022	-0.155832	99.7204	1.0022	0.000554345
AC019257.1	0.999446	-1.64792	-0.155859	99.7204	1.64792	0.000554345
AL929472.2	0.999446	-2.01228	-0.155899	99.7204	2.01228	0.000554345
LINC00581	0.999446	-1.97936	-0.155919	99.7204	1.97936	0.000554345
EIF3CL	0.999446	-2.25514	-0.155932	99.7204	2.25514	0.000554345
GNG3	0.999446	-2.19414	-0.155952	99.7204	2.19414	0.000554345
DCLK2	0.999446	-2.74993	-0.155966	99.7204	2.74993	0.000554345
RASSF4	0.999446	0.29545	-0.156026	97.3154	0.29545	0.000554345
TIGD1	0.999446	0.149183	-0.156381	94.3113	0.149183	0.000554345
HHIPL2	0.999446	-1.02221	-0.156581	99.7683	1.02221	0.000554345
AL732314.4	0.999446	-0.756281	-0.156581	99.7683	0.756281	0.000554345
LINC02211	0.999446	-1.57294	-0.156588	99.7683	1.57294	0.000554345
TSKS	0.999446	-1.41981	-0.156588	99.7683	1.41981	0.000554345
TMLHE-AS1	0.999446	-1.61003	-0.156595	99.7683	1.61003	0.000554345
LINC01342	0.999446	-2.27428	-0.156608	99.7683	2.27428	0.000554345
AC131391.1	0.999446	-1.95343	-0.156615	99.7683	1.95343	0.000554345
FMR1-IT1	0.999446	-2.284	-0.156621	99.7683	2.284	0.000554345
SHLD2	0.999446	0.28047	-0.156678	81.3918	0.28047	0.000554345
AL109659.2	0.999446	-3.44129	-0.156688	99.7683	3.44129	0.000554345
ERICH3-AS1	0.999446	-3.33095	-0.156702	99.7683	3.33095	0.000554345
P2RX1	0.999446	-3.29053	-0.156715	99.7683	3.29053	0.000554345
AC006369.1	0.999446	-3.46066	-0.156715	99.7683	3.46066	0.000554345
AL035661.2	0.999446	-4.10531	-0.156722	99.7683	4.10531	0.000554345
AC246793.1	0.999446	-4.05684	-0.156748	99.7683	4.05684	0.000554345
AC025244.1	0.999446	-5.25523	-0.156762	99.7683	5.25523	0.000554345
FAM90A26	0.999446	-4.25909	-0.156762	99.7683	4.25909	0.000554345
AC021231.1	0.999446	-5.6872	-0.156762	99.7683	5.6872	0.000554345
LRRC37A	0.999446	-0.546073	-0.156962	98.8415	0.546073	0.000554345
GMFB	0.999446	0.385275	-0.157233	80.5928	0.385275	0.000554345
CSMD3	0.999446	-0.226068	-0.157317	98.9853	0.226068	0.000554345
ANKRD30A	0.999446	-19.8585	-0.157451	99.8162	19.8585	0.000554345
MIR4300HG	0.999446	-19.8159	-0.157451	99.8162	19.8159	0.000554345
SZT2-AS1	0.999446	-20.028	-0.157451	99.8162	20.028	0.000554345
AC108477.1	0.999446	-20.165	-0.157451	99.8162	20.165	0.000554345
AC131011.1	0.999446	-19.7396	-0.157451	99.8162	19.7396	0.000554345
AP001468.1	0.999446	-20.0155	-0.157451	99.8162	20.0155	0.000554345
WDR87	0.999446	-19.7001	-0.157451	99.8162	19.7001	0.000554345
FIBCD1	0.999446	-19.5546	-0.157451	99.8162	19.5546	0.000554345
AC139493.2	0.999446	-19.7151	-0.157451	99.8162	19.7151	0.000554345
UCA1	0.999446	-19.7308	-0.157451	99.8162	19.7308	0.000554345
AC013472.2	0.999446	-19.8874	-0.157451	99.8162	19.8874	0.000554345
Z80897.1	0.999446	-20.1495	-0.157451	99.8162	20.1495	0.000554345
SPINK4	0.999446	-19.2066	-0.157451	99.8162	19.2066	0.000554345
LINC01537	0.999446	-19.725	-0.157451	99.8162	19.725	0.000554345
AL157702.2	0.999446	-19.5722	-0.157451	99.8162	19.5722	0.000554345
MASP1	0.999446	-20.444	-0.157451	99.8162	20.444	0.000554345
AL451074.5	0.999446	-19.497	-0.157451	99.8162	19.497	0.000554345
LRRC74A	0.999446	-19.94	-0.157451	99.8162	19.94	0.000554345
AC087627.1	0.999446	-20.3137	-0.157451	99.8162	20.3137	0.000554345
MEFV	0.999446	-19.9922	-0.157451	99.8162	19.9922	0.000554345
SMILR	0.999446	-19.5485	-0.157451	99.8162	19.5485	0.000554345
AC027281.1	0.999446	-19.8304	-0.157451	99.8162	19.8304	0.000554345
SLC22A10	0.999446	-19.5892	-0.157451	99.8162	19.5892	0.000554345
AC119677.1	0.999446	-19.7348	-0.157451	99.8162	19.7348	0.000554345
AL359878.2	0.999446	-19.6169	-0.157451	99.8162	19.6169	0.000554345
NPIPB9	0.999446	-19.384	-0.157451	99.8162	19.384	0.000554345
AC135893.1	0.999446	-19.8794	-0.157451	99.8162	19.8794	0.000554345
AC018607.1	0.999446	-0.2197	-0.157528	99.4247	0.2197	0.000554345
AC099508.1	0.999446	-0.525104	-0.157628	99.4247	0.525104	0.000554345
AC135050.3	0.999446	0.0776641	-0.157655	99.4247	0.0776641	0.000554345
AC025580.3	0.999446	0.133191	-0.15824	99.4727	0.133191	0.000554345
AL023881.1	0.999446	-0.186369	-0.158247	99.4727	0.186369	0.000554345
SPATA12	0.999446	-0.347559	-0.1583	99.4727	0.347559	0.000554345
AC007292.2	0.999446	-1.17664	-0.158631	99.4247	1.17664	0.000554345
CBLN3	0.999446	-0.0333417	-0.158919	98.6417	0.0333417	0.000554345
AC026894.1	0.999446	-0.322377	-0.159046	99.5206	0.322377	0.000554345
SFTPD-AS1	0.999446	-0.210267	-0.159327	99.5206	0.210267	0.000554345
ZNF133	0.999446	0.0842271	-0.159387	95.302	0.0842271	0.000554345
ARFRP1	0.999446	0.194968	-0.159708	76.4062	0.194968	0.000554345
SMIM33	0.999446	-1.18354	-0.159795	99.5206	1.18354	0.000554345
NPIPA3	0.999446	-0.0419673	-0.159832	99.5686	0.0419673	0.000554345
AL513190.1	0.999446	-0.120608	-0.159979	99.5686	0.120608	0.000554345
POMK	0.999446	-0.4102	-0.159999	98.5938	0.4102	0.000554345
AL023882.1	0.999446	-0.438937	-0.160086	99.5686	0.438937	0.000554345
AC253576.2	0.999446	-0.499428	-0.160133	99.5686	0.499428	0.000554345
AC013468.1	0.999446	0.136515	-0.160133	99.5686	0.136515	0.000554345
SPDYE16	0.999446	-0.233474	-0.16015	98.7376	0.233474	0.000554345
LOXL2	0.999446	-0.677014	-0.16024	99.5686	0.677014	0.000554345
RETN	0.999446	-0.868151	-0.16032	99.5686	0.868151	0.000554345
AL596094.1	0.999446	-0.809178	-0.160327	99.5686	0.809178	0.000554345
AC104964.3	0.999446	-0.0779698	-0.160384	98.8335	0.0779698	0.000554345
CELSR3	0.999446	-1.54541	-0.160601	99.5686	1.54541	0.000554345
AC211433.1	0.999446	-0.0461312	-0.160648	99.225	0.0461312	0.000554345
LINC00106	0.999446	-0.533804	-0.160855	99.1771	0.533804	0.000554345
AC005304.3	0.999446	-0.312881	-0.160859	99.6165	0.312881	0.000554345
UHRF1	0.999446	-0.157156	-0.160899	98.8335	0.157156	0.000554345
FSIP2-AS2	0.999446	-0.601628	-0.160952	99.6165	0.601628	0.000554345
PKHD1L1	0.999446	-0.806391	-0.161032	99.6165	0.806391	0.000554345
AC007384.1	0.999446	-0.197096	-0.16119	99.225	0.197096	0.000554345
LINC01672	0.999446	-1.17691	-0.161213	99.6165	1.17691	0.000554345
SREBF2	0.999446	0.237291	-0.161287	72.1397	0.237291	0.000554345
AC026369.3	0.999446	-0.406569	-0.161564	99.6644	0.406569	0.000554345
AP003392.4	0.999446	-0.940705	-0.161765	99.6644	0.940705	0.000554345
AL512288.1	0.999446	-1.08027	-0.161818	99.6644	1.08027	0.000554345
VIT	0.999446	-1.30766	-0.161912	99.6644	1.30766	0.000554345
AC093726.2	0.999446	-1.38695	-0.161979	99.6644	1.38695	0.000554345
SLC36A1	0.999446	0.0937543	-0.161992	98.4899	0.0937543	0.000554345
FAM71F2	0.999446	-0.146157	-0.162106	97.7069	0.146157	0.000554345
AC004223.4	0.999446	-2.58945	-0.162173	99.6644	2.58945	0.000554345
DECR1	0.999446	0.0496832	-0.162287	40.596	0.0496832	0.000554345
AC010542.2	0.999446	-0.323457	-0.16229	98.8335	0.323457	0.000554345
STARD13	0.999446	0.254433	-0.162394	98.2902	0.254433	0.000554345
LINC00702	0.999446	-0.934732	-0.162447	99.225	0.934732	0.000554345
SLC17A9	0.999446	-1.09384	-0.162571	99.7124	1.09384	0.000554345
GABRG3	0.999446	-0.307654	-0.162571	97.7629	0.307654	0.000554345
AP001062.3	0.999446	-1.28059	-0.162684	99.7124	1.28059	0.000554345
KL	0.999446	-1.39427	-0.162684	99.7124	1.39427	0.000554345
AC116351.2	0.999446	-0.841756	-0.162705	99.7124	0.841756	0.000554345
EIPR1-IT1	0.999446	-2.07442	-0.162711	99.7124	2.07442	0.000554345
SLC26A9	0.999446	-1.1311	-0.162731	99.7124	1.1311	0.000554345
AC016738.1	0.999446	-2.1247	-0.162751	99.7124	2.1247	0.000554345
AC004034.1	0.999446	-1.89705	-0.162751	99.7124	1.89705	0.000554345
AC188616.1	0.999446	-0.953192	-0.162828	99.225	0.953192	0.000554345
AC008119.1	0.999446	-1.37433	-0.16343	99.7603	1.37433	0.000554345
JAML	0.999446	-0.318773	-0.16346	98.9294	0.318773	0.000554345
AC011306.1	0.999446	-2.34948	-0.163484	99.7603	2.34948	0.000554345
MNDA	0.999446	0.0929586	-0.163494	99.0252	0.0929586	0.000554345
TPM1-AS	0.999446	-0.560043	-0.163517	99.3209	0.560043	0.000554345
FABP2	0.999446	-3.00623	-0.163531	99.7603	3.00623	0.000554345
AC079906.1	0.999446	-3.57667	-0.163551	99.7603	3.57667	0.000554345
LPA	0.999446	-3.50533	-0.163551	99.7603	3.50533	0.000554345
AC120024.1	0.999446	-3.69896	-0.163557	99.7603	3.69896	0.000554345
LMX1A	0.999446	-3.43374	-0.163557	99.7603	3.43374	0.000554345
CR559946.2	0.999446	-3.34653	-0.163564	99.7603	3.34653	0.000554345
C14orf39	0.999446	-0.159118	-0.163745	96.9239	0.159118	0.000554345
ARSB	0.999446	-0.0413976	-0.163801	98.2422	0.0413976	0.000554345
AL133445.2	0.999446	0.0817096	-0.163939	98.6337	0.0817096	0.000554345
AL353804.1	0.999446	-0.577153	-0.164106	99.3688	0.577153	0.000554345
LINC02851	0.999446	-19.5691	-0.164296	99.8082	19.5691	0.000554345
AC013472.1	0.999446	-19.9012	-0.164296	99.8082	19.9012	0.000554345
AC087490.1	0.999446	-19.9293	-0.164296	99.8082	19.9293	0.000554345
LINC02280	0.999446	-19.9556	-0.164296	99.8082	19.9556	0.000554345
FAM138B	0.999446	-19.5218	-0.164296	99.8082	19.5218	0.000554345
AC010280.3	0.999446	-19.9536	-0.164296	99.8082	19.9536	0.000554345
AC104118.1	0.999446	-20.2075	-0.164296	99.8082	20.2075	0.000554345
AC010624.2	0.999446	-19.76	-0.164296	99.8082	19.76	0.000554345
GALNT13	0.999446	-19.6715	-0.164296	99.8082	19.6715	0.000554345
AC010969.1	0.999446	-20.1189	-0.164296	99.8082	20.1189	0.000554345
AC025871.2	0.999446	-20.1269	-0.164296	99.8082	20.1269	0.000554345
AC007595.1	0.999446	-19.8038	-0.164296	99.8082	19.8038	0.000554345
AC009686.1	0.999446	-19.6067	-0.164296	99.8082	19.6067	0.000554345
ASIP	0.999446	-19.8233	-0.164296	99.8082	19.8233	0.000554345
AC114489.1	0.999446	-19.9564	-0.164296	99.8082	19.9564	0.000554345
CNGB3	0.999446	-19.8659	-0.164296	99.8082	19.8659	0.000554345
ANXA13	0.999446	-19.881	-0.164296	99.8082	19.881	0.000554345
AC116362.1	0.999446	-19.6733	-0.164296	99.8082	19.6733	0.000554345
AC015911.6	0.999446	-19.4997	-0.164296	99.8082	19.4997	0.000554345
RSF1-IT1	0.999446	-19.6303	-0.164296	99.8082	19.6303	0.000554345
SLC25A44	0.999446	0.237351	-0.164434	91.5308	0.237351	0.000554345
AC005072.1	0.999446	0.127481	-0.164671	97.651	0.127481	0.000554345
RIC3	0.999446	0.0918235	-0.164902	51.7338	0.0918235	0.000554345
AL138820.1	0.999446	-0.823952	-0.164979	99.4167	0.823952	0.000554345
AC093849.4	0.999446	0.172381	-0.165062	98.7296	0.172381	0.000554345
AL512625.1	0.999446	0.097572	-0.165239	96.085	0.097572	0.000554345
SPRR2A	0.999446	-0.181191	-0.165537	99.4647	0.181191	0.000554345
HDAC2-AS2	0.999446	0.00282459	-0.165664	98.7296	0.00282459	0.000554345
TAGAP	0.999446	0.381015	-0.165684	98.8734	0.381015	0.000554345
AF131216.4	0.999446	-0.331791	-0.166025	99.5126	0.331791	0.000554345
AC026150.3	0.999446	0.264516	-0.166259	99.1691	0.264516	0.000554345
SLC13A5	0.999446	-0.865142	-0.166346	99.5126	0.865142	0.000554345
TMEM266	0.999446	-0.212885	-0.166801	99.5606	0.212885	0.000554345
AC019185.2	0.999446	-0.498959	-0.166942	99.5606	0.498959	0.000554345
SEPTIN3	0.999446	-0.0855843	-0.167082	99.1691	0.0855843	0.000554345
AC006252.1	0.999446	-0.878269	-0.167758	99.6085	0.878269	0.000554345
AC129507.2	0.999446	-0.327853	-0.167798	99.6085	0.327853	0.000554345
MSANTD1	0.999446	-0.955471	-0.167865	99.6085	0.955471	0.000554345
LINC00839	0.999446	-1.11822	-0.167878	99.6085	1.11822	0.000554345
HYI-AS1	0.999446	-0.481462	-0.167885	99.6085	0.481462	0.000554345
AC062022.2	0.999446	-0.968677	-0.167912	99.6085	0.968677	0.000554345
LINC02068	0.999446	-1.07292	-0.167938	99.6085	1.07292	0.000554345
AC092068.3	0.999446	-1.84317	-0.168233	99.6085	1.84317	0.000554345
AL121936.1	0.999446	-0.150049	-0.16856	99.2649	0.150049	0.000554345
NANOG	0.999446	-0.109336	-0.168607	96.1889	0.109336	0.000554345
MAPK8IP3	0.999446	0.154501	-0.168647	91.8025	0.154501	0.000554345
AL512306.2	0.999446	-0.962225	-0.168654	99.6564	0.962225	0.000554345
NLRP8	0.999446	-1.14875	-0.168687	99.6564	1.14875	0.000554345
AC006566.1	0.999446	0.0878397	-0.168761	99.2649	0.0878397	0.000554345
LINC01356	0.999446	-0.929384	-0.168788	99.6564	0.929384	0.000554345
ID2-AS1	0.999446	-1.55508	-0.168788	99.6564	1.55508	0.000554345
AC020661.4	0.999446	-1.27885	-0.168788	99.6564	1.27885	0.000554345
HLA-DQB2	0.999446	-1.62412	-0.168835	99.6564	1.62412	0.000554345
GRP	0.999446	-2.26702	-0.168848	99.6564	2.26702	0.000554345
AL451007.2	0.999446	0.012961	-0.168945	99.3129	0.012961	0.000554345
AC079466.1	0.999446	-0.612383	-0.169035	99.2649	0.612383	0.000554345
A2ML1	0.999446	-0.179853	-0.16935	99.7044	0.179853	0.000554345
LPGAT1-AS1	0.999446	-0.64575	-0.16937	99.7044	0.64575	0.000554345
IRF4	0.999446	-1.0357	-0.169403	99.7044	1.0357	0.000554345
UGT2B4	0.999446	-0.744865	-0.16943	99.7044	0.744865	0.000554345
AC015983.2	0.999446	-0.788012	-0.16945	99.7044	0.788012	0.000554345
AL133297.1	0.999446	-1.48625	-0.169483	99.7044	1.48625	0.000554345
EMILIN1	0.999446	-1.35631	-0.169503	99.7044	1.35631	0.000554345
AC023790.2	0.999446	-1.36361	-0.169523	99.7044	1.36361	0.000554345
AC010834.2	0.999446	-2.23986	-0.169657	99.7044	2.23986	0.000554345
MFAP3L	0.999446	0.511576	-0.169694	97.2915	0.511576	0.000554345
AC078789.1	0.999446	-2.93309	-0.169724	99.7044	2.93309	0.000554345
AC010889.2	0.999446	-3.06194	-0.169758	99.7044	3.06194	0.000554345
C4orf17	0.999446	-3.56855	-0.169764	99.7044	3.56855	0.000554345
AL022323.3	0.999446	-0.140815	-0.169781	98.5299	0.140815	0.000554345
CEACAM3	0.999446	-0.296571	-0.170259	99.7523	0.296571	0.000554345
AC069281.1	0.999446	-0.546499	-0.170259	99.7523	0.546499	0.000554345
AC026786.2	0.999446	-0.553829	-0.170259	99.7523	0.553829	0.000554345
AC103955.1	0.999446	-1.54638	-0.170273	99.7523	1.54638	0.000554345
AC087468.2	0.999446	-2.47737	-0.170339	99.7523	2.47737	0.000554345
OR56B1	0.999446	-2.72604	-0.170346	99.7523	2.72604	0.000554345
AC010422.1	0.999446	-2.68501	-0.170353	99.7523	2.68501	0.000554345
SMIM24	0.999446	-2.47965	-0.170353	99.7523	2.47965	0.000554345
AL713852.1	0.999446	-3.61725	-0.170406	99.7523	3.61725	0.000554345
AC008840.1	0.999446	-3.71216	-0.170406	99.7523	3.71216	0.000554345
AC009133.3	0.999446	-4.09919	-0.17042	99.7523	4.09919	0.000554345
AC004381.1	0.999446	-3.57559	-0.17042	99.7523	3.57559	0.000554345
AC025766.1	0.999446	-5.50349	-0.17046	99.7523	5.50349	0.000554345
AC093418.1	0.999446	-4.66947	-0.17046	99.7523	4.66947	0.000554345
SLC35F3	0.999446	-0.928137	-0.17057	99.3129	0.928137	0.000554345
AL355870.1	0.999446	-0.499488	-0.170574	99.3608	0.499488	0.000554345
MCTP2	0.999446	0.215124	-0.170878	81.7274	0.215124	0.000554345
AC024267.6	0.999446	-0.0399356	-0.170931	99.4088	0.0399356	0.000554345
AL353719.1	0.999446	0.0432876	-0.170988	98.5778	0.0432876	0.000554345
AL139815.1	0.999446	-20.3006	-0.171142	99.8003	20.3006	0.000554345
INSL5	0.999446	-20.025	-0.171142	99.8003	20.025	0.000554345
AC007749.1	0.999446	-19.8425	-0.171142	99.8003	19.8425	0.000554345
AL354710.2	0.999446	-19.9995	-0.171142	99.8003	19.9995	0.000554345
ALK	0.999446	-19.644	-0.171142	99.8003	19.644	0.000554345
AC034102.5	0.999446	-20.0139	-0.171142	99.8003	20.0139	0.000554345
LINC02474	0.999446	-20.1594	-0.171142	99.8003	20.1594	0.000554345
LINC01780	0.999446	-19.6902	-0.171142	99.8003	19.6902	0.000554345
AC087273.1	0.999446	-19.7007	-0.171142	99.8003	19.7007	0.000554345
AC025580.1	0.999446	-19.9575	-0.171142	99.8003	19.9575	0.000554345
AL049812.3	0.999446	-19.7276	-0.171142	99.8003	19.7276	0.000554345
AL158207.2	0.999446	-20.0842	-0.171142	99.8003	20.0842	0.000554345
ATP2B3	0.999446	-19.7803	-0.171142	99.8003	19.7803	0.000554345
LINC01999	0.999446	-19.6726	-0.171142	99.8003	19.6726	0.000554345
PGC	0.999446	-19.8879	-0.171142	99.8003	19.8879	0.000554345
MPL	0.999446	-19.7697	-0.171142	99.8003	19.7697	0.000554345
AC068389.1	0.999446	-20.0251	-0.171142	99.8003	20.0251	0.000554345
SYT4	0.999446	-21.077	-0.171142	99.8003	21.077	0.000554345
LINC00370	0.999446	-19.6081	-0.171142	99.8003	19.6081	0.000554345
AC003985.1	0.999446	-19.6518	-0.171142	99.8003	19.6518	0.000554345
PAPOLB	0.999446	-20.3009	-0.171142	99.8003	20.3009	0.000554345
RHBG	0.999446	-19.9698	-0.171142	99.8003	19.9698	0.000554345
NDUFS2	0.999446	0.0479127	-0.171155	44.2793	0.0479127	0.000554345
CA3	0.999446	0.146471	-0.171396	99.0652	0.146471	0.000554345
ZNF45	0.999446	0.103744	-0.17163	95.4378	0.103744	0.000554345
BX323046.1	0.999446	-0.666484	-0.17164	99.4088	0.666484	0.000554345
AC016629.2	0.999446	0.19566	-0.171971	99.4567	0.19566	0.000554345
AP001992.2	0.999446	-1.12495	-0.172115	99.4088	1.12495	0.000554345
AC084855.2	0.999446	-0.3428	-0.172185	99.4567	0.3428	0.000554345
AC011503.2	0.999446	-0.169335	-0.172831	99.5046	0.169335	0.000554345
KCNK15	0.999446	0.19652	-0.172948	97.1477	0.19652	0.000554345
SILC1	0.999446	-0.0345362	-0.173162	99.1611	0.0345362	0.000554345
LINC02371	0.999446	-0.601323	-0.173172	99.5046	0.601323	0.000554345
AC084036.1	0.999446	-0.0430112	-0.173473	98.7216	0.0430112	0.000554345
AC016737.1	0.999446	-0.225384	-0.173838	99.5526	0.225384	0.000554345
PLEKHM2	0.999446	0.231154	-0.173911	82.9179	0.231154	0.000554345
NMNAT2	0.999446	-1.14303	-0.173971	99.5526	1.14303	0.000554345
TTC21B-AS1	0.999446	-0.7481	-0.174018	99.5526	0.7481	0.000554345
AC087883.2	0.999446	-0.55938	-0.174192	99.5526	0.55938	0.000554345
CYP1B1-AS1	0.999446	-0.531081	-0.174319	99.1131	0.531081	0.000554345
CMTM1	0.999446	-1.42629	-0.174353	99.5526	1.42629	0.000554345
AC002429.2	0.999446	-0.259124	-0.174463	99.6005	0.259124	0.000554345
SIRLNT	0.999446	-0.470351	-0.174496	99.6005	0.470351	0.000554345
PLA2G3	0.999446	-0.0274531	-0.174526	99.257	0.0274531	0.000554345
GPR12	0.999446	-0.702571	-0.174543	99.6005	0.702571	0.000554345
AC093151.8	0.999446	-0.497401	-0.17455	99.6005	0.497401	0.000554345
AC004908.3	0.999446	-0.862385	-0.174717	99.6005	0.862385	0.000554345
PALB2	0.999446	0.212866	-0.174821	91.5628	0.212866	0.000554345
PIF1	0.999446	-2.20123	-0.175185	99.6005	2.20123	0.000554345
AC008592.5	0.999446	0.213808	-0.175276	99.6484	0.213808	0.000554345
PRB3	0.999446	-0.806277	-0.175416	99.6484	0.806277	0.000554345
OR6C4	0.999446	-0.669427	-0.175423	99.6484	0.669427	0.000554345
C6orf58	0.999446	-1.12026	-0.175563	99.6484	1.12026	0.000554345
AC020907.3	0.999446	-0.648024	-0.175563	99.209	0.648024	0.000554345
TPTE	0.999446	0.147578	-0.17558	97.8348	0.147578	0.000554345
HTR3E-AS1	0.999446	-1.49139	-0.175597	99.6484	1.49139	0.000554345
EYS	0.999446	0.0596591	-0.175717	98.8655	0.0596591	0.000554345
ASCL5	0.999446	-2.04336	-0.175757	99.6484	2.04336	0.000554345
GHRL	0.999446	0.0294005	-0.175831	98.8655	0.0294005	0.000554345
TMPRSS12	0.999446	-0.431099	-0.175985	99.257	0.431099	0.000554345
ECM2	0.999446	-0.0444711	-0.176192	97.3953	0.0444711	0.000554345
SELENOI	0.999446	0.305927	-0.176249	87.5999	0.305927	0.000554345
AC239803.1	0.999446	-1.26212	-0.176276	99.6964	1.26212	0.000554345
AC004257.1	0.999446	-1.44899	-0.176282	99.6964	1.44899	0.000554345
EMX2OS	0.999446	0.221418	-0.176393	98.9613	0.221418	0.000554345
AC132938.2	0.999446	-0.905263	-0.176396	99.6964	0.905263	0.000554345
LINC00880	0.999446	-1.5888	-0.176436	99.6964	1.5888	0.000554345
MMAA	0.999446	0.245088	-0.176449	91.5468	0.245088	0.000554345
GPR52	0.999446	-2.58589	-0.17651	99.6964	2.58589	0.000554345
AC044893.1	0.999446	-1.34204	-0.177115	99.7443	1.34204	0.000554345
AC138409.3	0.999446	-1.85424	-0.177115	99.7443	1.85424	0.000554345
AL109653.3	0.999446	-1.84179	-0.177128	99.7443	1.84179	0.000554345
AC018730.1	0.999446	-2.5665	-0.177148	99.7443	2.5665	0.000554345
LRRC19	0.999446	-2.45792	-0.177175	99.7443	2.45792	0.000554345
AC005833.2	0.999446	-3.50828	-0.177255	99.7443	3.50828	0.000554345
AC245052.4	0.999446	-4.31983	-0.177275	99.7443	4.31983	0.000554345
AC087588.2	0.999446	0.0261243	-0.177289	98.9613	0.0261243	0.000554345
AC244033.2	0.999446	0.134206	-0.177466	96.1649	0.134206	0.000554345
ARL17A	0.999446	0.192978	-0.177964	87.5519	0.192978	0.000554345
PCDHA10	0.999446	-0.609899	-0.177984	98.8655	0.609899	0.000554345
LINC02169	0.999446	-19.7592	-0.177988	99.7923	19.7592	0.000554345
AC092490.1	0.999446	-20.1119	-0.177988	99.7923	20.1119	0.000554345
PRLR	0.999446	-20.3983	-0.177988	99.7923	20.3983	0.000554345
AC093689.1	0.999446	-19.9901	-0.177988	99.7923	19.9901	0.000554345
AC119800.1	0.999446	-19.8665	-0.177988	99.7923	19.8665	0.000554345
AJ239322.2	0.999446	-19.9903	-0.177988	99.7923	19.9903	0.000554345
AL157400.4	0.999446	-19.9663	-0.177988	99.7923	19.9663	0.000554345
AC087672.1	0.999446	-19.9613	-0.177988	99.7923	19.9613	0.000554345
UROC1	0.999446	-20.0127	-0.177988	99.7923	20.0127	0.000554345
TCP11X2	0.999446	-19.9492	-0.177988	99.7923	19.9492	0.000554345
CASC18	0.999446	-19.6293	-0.177988	99.7923	19.6293	0.000554345
AC098859.2	0.999446	-19.7071	-0.177988	99.7923	19.7071	0.000554345
LIPJ	0.999446	-20.1467	-0.177988	99.7923	20.1467	0.000554345
AC108073.3	0.999446	-0.104958	-0.178004	99.4008	0.104958	0.000554345
GSN-AS1	0.999446	-0.657872	-0.178643	98.9134	0.657872	0.000554345
CLIP1-AS1	0.999446	-0.00629245	-0.178747	99.4487	0.00629245	0.000554345
MME	0.999446	-0.847009	-0.17876	99.4008	0.847009	0.000554345
AL121987.2	0.999446	-1.05117	-0.178794	99.4008	1.05117	0.000554345
LRIG2-DT	0.999446	0.133938	-0.178867	98.7136	0.133938	0.000554345
AC092171.5	0.999446	0.28299	-0.178994	96.7482	0.28299	0.000554345
CD72	0.999446	-0.235602	-0.179055	98.1783	0.235602	0.000554345
DHDH	0.999446	-0.539569	-0.179081	99.4487	0.539569	0.000554345
LINC02037	0.999446	-0.446697	-0.179101	99.4487	0.446697	0.000554345
AL583856.2	0.999446	-0.150948	-0.17963	99.0572	0.150948	0.000554345
MTRNR2L3	0.999446	-0.699659	-0.179991	99.4966	0.699659	0.000554345
FAM110B	0.999446	0.232812	-0.181041	97.0837	0.232812	0.000554345
DDX43	0.999446	-1.70529	-0.181282	99.5446	1.70529	0.000554345
CCL23	0.999446	-0.725233	-0.181402	99.5925	0.725233	0.000554345
NFYC-AS1	0.999446	0.0178637	-0.181436	98.0265	0.0178637	0.000554345
AC138393.3	0.999446	-0.501381	-0.181496	99.5925	0.501381	0.000554345
RFTN2	0.999446	-1.16082	-0.181596	99.5925	1.16082	0.000554345
AC012511.1	0.999446	-1.3212	-0.181797	99.5925	1.3212	0.000554345
DNAH10OS	0.999446	-0.359034	-0.182081	99.201	0.359034	0.000554345
ENPP1	0.999446	-0.313096	-0.182265	98.7616	0.313096	0.000554345
AC009275.1	0.999446	-1.17853	-0.182278	99.6405	1.17853	0.000554345
AC022509.3	0.999446	-0.769347	-0.182426	99.6405	0.769347	0.000554345
LILRA2	0.999446	-1.52969	-0.182439	99.6405	1.52969	0.000554345
GRIN1	0.999446	-1.62104	-0.182459	99.6405	1.62104	0.000554345
AC002519.1	0.999446	-1.43055	-0.182466	99.6405	1.43055	0.000554345
AC116366.2	0.999446	-1.23574	-0.183088	99.6884	1.23574	0.000554345
SPINK9	0.999446	-0.141257	-0.183091	99.2969	0.141257	0.000554345
AC010809.3	0.999446	-1.10964	-0.183135	99.6884	1.10964	0.000554345
ADAMTS19	0.999446	-1.38001	-0.183135	99.6884	1.38001	0.000554345
LINC02616	0.999446	-1.48782	-0.183148	99.6884	1.48782	0.000554345
AC005280.2	0.999446	-1.24635	-0.183161	99.6884	1.24635	0.000554345
SOX30	0.999446	-1.58034	-0.183161	99.6884	1.58034	0.000554345
LINC00924	0.999446	-1.2644	-0.183168	99.6884	1.2644	0.000554345
EXD1	0.999446	-1.62851	-0.183175	99.6884	1.62851	0.000554345
AC004492.1	0.999446	-1.83052	-0.183222	99.6884	1.83052	0.000554345
LINC02235	0.999446	-1.40128	-0.183242	99.6884	1.40128	0.000554345
AC008567.3	0.999446	-1.63305	-0.183262	99.6884	1.63305	0.000554345
AC083855.2	0.999446	0.152968	-0.183516	99.3448	0.152968	0.000554345
AC022382.1	0.999446	-0.0921647	-0.183546	99.2969	0.0921647	0.000554345
TRDC	0.999446	-1.16826	-0.183944	99.7363	1.16826	0.000554345
AL157886.1	0.999446	-0.969032	-0.183944	99.7363	0.969032	0.000554345
AC009054.1	0.999446	-1.14029	-0.183944	99.7363	1.14029	0.000554345
AC087683.2	0.999446	-1.82147	-0.183971	99.7363	1.82147	0.000554345
IL5	0.999446	-1.60493	-0.183971	99.7363	1.60493	0.000554345
KRTAP5-AS1	0.999446	-1.94186	-0.183977	99.7363	1.94186	0.000554345
AC012464.3	0.999446	-2.65686	-0.184017	99.7363	2.65686	0.000554345
LINC01215	0.999446	-2.98316	-0.184038	99.7363	2.98316	0.000554345
AC040168.1	0.999446	-3.07731	-0.184071	99.7363	3.07731	0.000554345
AC099329.2	0.999446	-2.96907	-0.184078	99.7363	2.96907	0.000554345
AL392023.2	0.999446	-4.1851	-0.184124	99.7363	4.1851	0.000554345
AL445465.1	0.999446	-3.82288	-0.184124	99.7363	3.82288	0.000554345
ZG16	0.999446	-4.00038	-0.184131	99.7363	4.00038	0.000554345
AL035071.1	0.999446	0.292541	-0.184258	94.4072	0.292541	0.000554345
NRN1L	0.999446	-1.11376	-0.184536	99.2969	1.11376	0.000554345
AC092447.5	0.999446	-20.0882	-0.184833	99.7843	20.0882	0.000554345
AC104561.4	0.999446	-20.2225	-0.184833	99.7843	20.2225	0.000554345
AC090607.4	0.999446	-20.1921	-0.184833	99.7843	20.1921	0.000554345
IL17C	0.999446	-20.0993	-0.184833	99.7843	20.0993	0.000554345
H1FOO	0.999446	-20.0556	-0.184833	99.7843	20.0556	0.000554345
AP003025.1	0.999446	-19.6846	-0.184833	99.7843	19.6846	0.000554345
LINC00868	0.999446	-19.9387	-0.184833	99.7843	19.9387	0.000554345
TSSK4	0.999446	-19.6894	-0.184833	99.7843	19.6894	0.000554345
BX539320.1	0.999446	-19.7524	-0.184833	99.7843	19.7524	0.000554345
AL136309.2	0.999446	-19.5883	-0.184833	99.7843	19.5883	0.000554345
FAM156A	0.999446	-20.0135	-0.184833	99.7843	20.0135	0.000554345
AP000322.1	0.999446	-20.1857	-0.184833	99.7843	20.1857	0.000554345
AC079949.1	0.999446	-20.3548	-0.184833	99.7843	20.3548	0.000554345
AC023421.2	0.999446	-20.1208	-0.184833	99.7843	20.1208	0.000554345
C1orf167	0.999446	-0.282299	-0.18491	99.3928	0.282299	0.000554345
RAB33A	0.999446	-0.38202	-0.185138	99.3928	0.38202	0.000554345
UBE2E1-AS1	0.999446	-0.495922	-0.185144	99.3928	0.495922	0.000554345
AC034111.1	0.999446	-0.477677	-0.185168	98.3701	0.477677	0.000554345
SAMD4A	0.999446	0.134721	-0.185365	97.9227	0.134721	0.000554345
STARD4	0.999446	0.220706	-0.185536	94.3193	0.220706	0.000554345
AC005288.1	0.999446	-0.474639	-0.185649	99.0013	0.474639	0.000554345
ZNF320	0.999446	0.528538	-0.18573	99.1451	0.528538	0.000554345
AL138824.1	0.999446	-0.401931	-0.18589	99.4407	0.401931	0.000554345
TTTY10	0.999446	-1.05902	-0.186114	99.3928	1.05902	0.000554345
AL135744.1	0.999446	-0.385586	-0.186131	99.4407	0.385586	0.000554345
AC092069.1	0.999446	0.00174119	-0.186312	96.109	0.00174119	0.000554345
AC020907.1	0.999446	-0.545134	-0.186569	99.4887	0.545134	0.000554345
TUFT1	0.999446	0.389683	-0.186833	91.0515	0.389683	0.000554345
TMEM31	0.999446	-1.06686	-0.187238	99.4887	1.06686	0.000554345
CDC25A	0.999446	-0.200834	-0.187248	98.6577	0.200834	0.000554345
MYLK4	0.999446	-0.349042	-0.187596	99.1451	0.349042	0.000554345
RNF148	0.999446	-0.603354	-0.187616	99.5366	0.603354	0.000554345
INTS6L-AS1	0.999446	-1.15139	-0.18777	99.5366	1.15139	0.000554345
TTC28-AS1	0.999446	0.315455	-0.187967	82.3666	0.315455	0.000554345
AC093525.5	0.999446	-0.823981	-0.188235	99.5845	0.823981	0.000554345
PANX1	0.999446	0.25947	-0.188479	94.7507	0.25947	0.000554345
SLC7A9	0.999446	-1.02726	-0.188582	99.5845	1.02726	0.000554345
AL132780.1	0.999446	-0.224539	-0.18878	98.7536	0.224539	0.000554345
AC009560.3	0.999446	-2.07823	-0.18885	99.5845	2.07823	0.000554345
ART4	0.999446	-0.730095	-0.189234	99.6325	0.730095	0.000554345
MIF-AS1	0.999446	-0.421764	-0.189308	99.193	0.421764	0.000554345
GPC6	0.999446	-2.89481	-0.189622	99.6325	2.89481	0.000554345
AC232271.1	0.999446	-0.783173	-0.189836	99.193	0.783173	0.000554345
AC011451.4	0.999446	-0.702936	-0.189893	99.6804	0.702936	0.000554345
RHOJ	0.999446	-0.991709	-0.1899	99.6804	0.991709	0.000554345
AL357140.2	0.999446	-1.275	-0.189947	99.6804	1.275	0.000554345
GOLGA6L7	0.999446	-2.03007	-0.190101	99.6804	2.03007	0.000554345
AC005722.3	0.999446	-2.3456	-0.190141	99.6804	2.3456	0.000554345
AC007879.3	0.999446	-2.90021	-0.190234	99.6804	2.90021	0.000554345
AC093510.1	0.999446	-0.444675	-0.190318	99.2889	0.444675	0.000554345
TCAP	0.999446	-0.445452	-0.190759	99.3368	0.445452	0.000554345
AC063944.3	0.999446	-0.948389	-0.190786	99.7283	0.948389	0.000554345
AC009167.1	0.999446	-1.60128	-0.1908	99.7283	1.60128	0.000554345
TUBB8P12	0.999446	-1.23588	-0.1908	99.7283	1.23588	0.000554345
F11-AS1	0.999446	-2.01059	-0.190806	99.7283	2.01059	0.000554345
AL353135.1	0.999446	-2.11753	-0.19082	99.7283	2.11753	0.000554345
CNTNAP3C	0.999446	-2.57522	-0.190833	99.7283	2.57522	0.000554345
AL355336.1	0.999446	-0.986797	-0.19084	99.241	0.986797	0.000554345
AC079062.1	0.999446	-2.52293	-0.190846	99.7283	2.52293	0.000554345
LINC01381	0.999446	-2.68893	-0.190866	99.7283	2.68893	0.000554345
ZNF341-AS1	0.999446	-2.53739	-0.190866	99.7283	2.53739	0.000554345
AC074138.1	0.999446	-2.86546	-0.19088	99.7283	2.86546	0.000554345
KCNH1	0.999446	-3.06244	-0.190913	99.7283	3.06244	0.000554345
AL627309.1	0.999446	-3.63709	-0.190947	99.7283	3.63709	0.000554345
SPDYE3	0.999446	-0.359799	-0.191422	99.3368	0.359799	0.000554345
CR1	0.999446	-20.5688	-0.191679	99.7763	20.5688	0.000554345
NXPH2	0.999446	-21.0556	-0.191679	99.7763	21.0556	0.000554345
CPXCR1	0.999446	-20.0969	-0.191679	99.7763	20.0969	0.000554345
AC092811.1	0.999446	-19.6804	-0.191679	99.7763	19.6804	0.000554345
SSMEM1	0.999446	-20.2474	-0.191679	99.7763	20.2474	0.000554345
LINC01517	0.999446	-19.9124	-0.191679	99.7763	19.9124	0.000554345
AC126755.2	0.999446	-19.8604	-0.191679	99.7763	19.8604	0.000554345
AC131009.2	0.999446	-19.6931	-0.191679	99.7763	19.6931	0.000554345
ZSWIM2	0.999446	-20.1394	-0.191679	99.7763	20.1394	0.000554345
AC073270.1	0.999446	-20.2545	-0.191679	99.7763	20.2545	0.000554345
ANGPT2	0.999446	0.139762	-0.192117	93.5283	0.139762	0.000554345
AL603756.1	0.999446	-0.57843	-0.192231	99.3848	0.57843	0.000554345
AL138828.1	0.999446	-0.187365	-0.192338	98.6018	0.187365	0.000554345
AC023024.1	0.999446	-0.937382	-0.19298	99.4327	0.937382	0.000554345
CRX	0.999446	-0.36886	-0.193194	97.9706	0.36886	0.000554345
AL157786.1	0.999446	-1.04959	-0.193228	99.4327	1.04959	0.000554345
CAGE1	0.999446	-0.729086	-0.193609	99.4807	0.729086	0.000554345
TDRD12	0.999446	-0.553765	-0.194191	99.5286	0.553765	0.000554345
AC123768.4	0.999446	-0.117736	-0.194371	98.3541	0.117736	0.000554345
AL035461.2	0.999446	-0.514526	-0.194502	99.0892	0.514526	0.000554345
AL117327.1	0.999446	-1.44146	-0.194786	99.5286	1.44146	0.000554345
AC012447.1	0.999446	-0.194084	-0.19496	99.5765	0.194084	0.000554345
AP001437.1	0.999446	0.239669	-0.195231	98.7456	0.239669	0.000554345
C8G	0.999446	-1.2788	-0.195288	99.5765	1.2788	0.000554345
PRDM16-DT	0.999446	-0.26522	-0.195348	98.2582	0.26522	0.000554345
STK4-AS1	0.999446	-1.28941	-0.195448	99.5765	1.28941	0.000554345
SGPP1	0.999446	0.0826687	-0.195451	98.4979	0.0826687	0.000554345
ESM1	0.999446	-1.17012	-0.195535	99.5765	1.17012	0.000554345
LINC01422	0.999446	-0.173294	-0.195635	98.8415	0.173294	0.000554345
AL132655.2	0.999446	-1.27647	-0.195983	99.6245	1.27647	0.000554345
AC100778.3	0.999446	-1.09943	-0.196017	99.6245	1.09943	0.000554345
AL122020.2	0.999446	-0.587962	-0.196043	99.6245	0.587962	0.000554345
AP003472.2	0.999446	-1.19866	-0.19611	99.6245	1.19866	0.000554345
LINC00871	0.999446	-2.09654	-0.196318	99.6245	2.09654	0.000554345
CYP2E1	0.999446	-0.133897	-0.196321	99.2809	0.133897	0.000554345
CCL4L2	0.999446	0.351194	-0.196578	97.9546	0.351194	0.000554345
ABCC11	0.999446	-0.626514	-0.196719	99.6724	0.626514	0.000554345
MS4A4A	0.999446	-0.186395	-0.196769	99.2809	0.186395	0.000554345
KDM5D	0.999446	-0.582278	-0.196786	99.233	0.582278	0.000554345
AP000781.1	0.999446	-1.5146	-0.196839	99.6724	1.5146	0.000554345
AC068790.3	0.999446	-1.64677	-0.196853	99.6724	1.64677	0.000554345
KLHL33	0.999446	-2.08187	-0.19696	99.6724	2.08187	0.000554345
TSSK6	0.999446	-2.11575	-0.19696	99.6724	2.11575	0.000554345
AC010504.1	0.999446	-2.63118	-0.197013	99.6724	2.63118	0.000554345
LINC00499	0.999446	-3.31922	-0.197127	99.6724	3.31922	0.000554345
BRICD5	0.999446	0.308401	-0.197381	98.6417	0.308401	0.000554345
AC090527.3	0.999446	-0.42893	-0.197505	99.2809	0.42893	0.000554345
AC008752.1	0.999446	-1.0388	-0.197629	99.7204	1.0388	0.000554345
AC016821.1	0.999446	-1.17638	-0.197635	99.7204	1.17638	0.000554345
AC004771.2	0.999446	-2.5792	-0.197695	99.7204	2.5792	0.000554345
AL162586.2	0.999446	-2.86898	-0.197716	99.7204	2.86898	0.000554345
LINC01198	0.999446	-2.74382	-0.197722	99.7204	2.74382	0.000554345
SCG5	0.999446	-3.31402	-0.197722	99.7204	3.31402	0.000554345
BIN2	0.999446	0.639831	-0.197756	99.0812	0.639831	0.000554345
AC084724.1	0.999446	-3.32595	-0.197776	99.7204	3.32595	0.000554345
LIMS3	0.999446	-3.58527	-0.197796	99.7204	3.58527	0.000554345
AC012087.2	0.999446	-3.74118	-0.197802	99.7204	3.74118	0.000554345
AL096803.4	0.999446	-4.18571	-0.197823	99.7204	4.18571	0.000554345
AL450992.3	0.999446	-4.90328	-0.197849	99.7204	4.90328	0.000554345
LDOC1	0.999446	0.156508	-0.19803	87.8955	0.156508	0.000554345
PLA2G2A	0.999446	-19.3094	-0.198525	99.7683	19.3094	0.000554345
AC020978.3	0.999446	-19.8014	-0.198525	99.7683	19.8014	0.000554345
AC099845.1	0.999446	-20.0292	-0.198525	99.7683	20.0292	0.000554345
KCND2	0.999446	-20.1416	-0.198525	99.7683	20.1416	0.000554345
AC037198.2	0.999446	-19.9626	-0.198525	99.7683	19.9626	0.000554345
CLEC2A	0.999446	-19.9699	-0.198525	99.7683	19.9699	0.000554345
TMEM212-IT1	0.999446	-20.2516	-0.198525	99.7683	20.2516	0.000554345
AL356379.2	0.999446	-20.0339	-0.198525	99.7683	20.0339	0.000554345
INSC	0.999446	-20.084	-0.198525	99.7683	20.084	0.000554345
ZNF534	0.999446	-19.8656	-0.198525	99.7683	19.8656	0.000554345
EBF2	0.999446	-19.4593	-0.198525	99.7683	19.4593	0.000554345
PCAT5	0.999446	-20.1954	-0.198525	99.7683	20.1954	0.000554345
MPZ	0.999446	0.0950035	-0.198552	98.9853	0.0950035	0.000554345
AP005329.3	0.999446	0.161563	-0.19904	91.4509	0.161563	0.000554345
AC025165.5	0.999446	-0.468377	-0.199307	99.4247	0.468377	0.000554345
AL391095.1	0.999446	-1.05793	-0.199337	99.3768	1.05793	0.000554345
AC025031.4	0.999446	-0.379145	-0.199354	99.0332	0.379145	0.000554345
AL049780.2	0.999446	-1.04204	-0.199371	99.3768	1.04204	0.000554345
AC005037.1	0.999446	-0.831099	-0.199732	99.3768	0.831099	0.000554345
AL592211.2	0.999446	0.263791	-0.200224	98.442	0.263791	0.000554345
ZNF451-AS1	0.999446	-0.0932979	-0.200334	99.4727	0.0932979	0.000554345
KPNB1	0.999446	0.0327925	-0.200541	37.7996	0.0327925	0.000554345
AL096828.3	0.999446	-1.45003	-0.201043	99.4727	1.45003	0.000554345
Z93022.1	0.999446	-0.421315	-0.201167	99.1291	0.421315	0.000554345
A2M	0.999446	-0.317335	-0.201194	99.1291	0.317335	0.000554345
FCGR1A	0.999446	-0.466498	-0.201872	99.5686	0.466498	0.000554345
AC096642.1	0.999446	-0.256282	-0.201979	97.8108	0.256282	0.000554345
AC012557.1	0.999446	-0.953801	-0.202093	99.5686	0.953801	0.000554345
AC139099.2	0.999446	-0.482537	-0.202404	99.1771	0.482537	0.000554345
MYH3	0.999446	-0.662355	-0.202598	99.1771	0.662355	0.000554345
AC005736.1	0.999446	-0.0669389	-0.202735	98.7856	0.0669389	0.000554345
HIST1H2BK	0.999446	-0.725863	-0.202759	99.6165	0.725863	0.000554345
AP001020.2	0.999446	-0.0920015	-0.202782	98.7856	0.0920015	0.000554345
AC009812.3	0.999446	-1.31155	-0.202866	99.6165	1.31155	0.000554345
AC016074.2	0.999446	-1.67282	-0.202912	99.6165	1.67282	0.000554345
Z97192.1	0.999446	-1.65335	-0.202959	99.6165	1.65335	0.000554345
ZFP57	0.999446	-1.43349	-0.202999	99.6165	1.43349	0.000554345
AC092354.2	0.999446	-1.07215	-0.203053	99.6165	1.07215	0.000554345
AL078621.4	0.999446	-1.88859	-0.203066	99.6165	1.88859	0.000554345
AC090912.3	0.999446	-1.67807	-0.203066	99.6165	1.67807	0.000554345
DUSP15	0.999446	-1.96949	-0.203127	99.6165	1.96949	0.000554345
PRRG2	0.999446	0.241941	-0.203153	79.5462	0.241941	0.000554345
AL450332.1	0.999446	-0.607072	-0.203578	99.6644	0.607072	0.000554345
SMPX	0.999446	-0.766044	-0.203605	99.6644	0.766044	0.000554345
OCM	0.999446	-1.45528	-0.203625	99.6644	1.45528	0.000554345
LINGO2	0.999446	-1.01487	-0.203672	99.6644	1.01487	0.000554345
DRICH1	0.999446	-1.60146	-0.203672	99.6644	1.60146	0.000554345
AP000897.1	0.999446	-0.0618268	-0.203715	98.4899	0.0618268	0.000554345
CLIP3	0.999446	-2.08641	-0.203725	99.6644	2.08641	0.000554345
TESC	0.999446	-2.85024	-0.203926	99.6644	2.85024	0.000554345
PWWP3B	0.999446	0.415721	-0.20431	99.0252	0.415721	0.000554345
AL844892.2	0.999446	-2.3045	-0.204524	99.7124	2.3045	0.000554345
C16orf90	0.999446	-3.88167	-0.204625	99.7124	3.88167	0.000554345
ZIM3	0.999446	-3.70651	-0.204625	99.7124	3.70651	0.000554345
UPP2	0.999446	-3.34028	-0.204631	99.7124	3.34028	0.000554345
AC073270.2	0.999446	-4.19654	-0.204665	99.7124	4.19654	0.000554345
PRPH	0.999446	-4.32956	-0.204665	99.7124	4.32956	0.000554345
AC073539.1	0.999446	-0.0143268	-0.204866	98.5379	0.0143268	0.000554345
ZNF425	0.999446	0.156369	-0.205039	95.1902	0.156369	0.000554345
AC067930.2	0.999446	-0.175839	-0.20514	99.3688	0.175839	0.000554345
CDC42EP1	0.999446	0.176644	-0.2053	95.6376	0.176644	0.000554345
AC020911.3	0.999446	-20.42	-0.205371	99.7603	20.42	0.000554345
SEMA7A	0.999446	-20.2064	-0.205371	99.7603	20.2064	0.000554345
AC009974.1	0.999446	-20.1212	-0.205371	99.7603	20.1212	0.000554345
AC007610.2	0.999446	-20.1485	-0.205371	99.7603	20.1485	0.000554345
AC010327.8	0.999446	-20.3239	-0.205371	99.7603	20.3239	0.000554345
C5orf64	0.999446	-20.3807	-0.205371	99.7603	20.3807	0.000554345
EZR-AS1	0.999446	-20.1491	-0.205371	99.7603	20.1491	0.000554345
LINC02129	0.999446	-20.2601	-0.205371	99.7603	20.2601	0.000554345
AL137024.1	0.999446	-19.7097	-0.205371	99.7603	19.7097	0.000554345
TAS1R1	0.999446	-20.0501	-0.205371	99.7603	20.0501	0.000554345
AC091917.3	0.999446	-19.5634	-0.205371	99.7603	19.5634	0.000554345
AC007325.1	0.999446	-20.0687	-0.205371	99.7603	20.0687	0.000554345
AP004550.1	0.999446	-20.3143	-0.205371	99.7603	20.3143	0.000554345
AC022367.1	0.999446	-20.2064	-0.205371	99.7603	20.2064	0.000554345
AC022034.3	0.999446	-20.256	-0.205371	99.7603	20.256	0.000554345
AC126323.2	0.999446	-0.717188	-0.205407	99.3688	0.717188	0.000554345
APBB3	0.999446	0.24228	-0.205812	93.0489	0.24228	0.000554345
AL139407.1	0.999446	-0.951559	-0.205869	99.3688	0.951559	0.000554345
RPL36AL	0.999446	0.00418262	-0.206193	3.16395	0.00418262	0.000554345
GIMAP1	0.999446	-0.194951	-0.206397	99.0252	0.194951	0.000554345
PIMREG	0.999446	-0.635163	-0.206752	98.9294	0.635163	0.000554345
MIR31HG	0.999446	0.378259	-0.206936	98.1384	0.378259	0.000554345
AL162632.3	0.999446	-0.576238	-0.207106	99.4647	0.576238	0.000554345
ZSCAN4	0.999446	0.203595	-0.207588	99.1211	0.203595	0.000554345
AL049828.1	0.999446	0.0786638	-0.207755	96.1889	0.0786638	0.000554345
Z94721.3	0.999446	-0.0245867	-0.207882	96.4765	0.0245867	0.000554345
AC016747.3	0.999446	-0.326914	-0.207976	99.5126	0.326914	0.000554345
TMEM161B	0.999446	0.231304	-0.20843	82.1748	0.231304	0.000554345
DDIT4-AS1	0.999446	-1.19422	-0.208952	99.5606	1.19422	0.000554345
SUSD2	0.999446	-0.618916	-0.208972	99.5606	0.618916	0.000554345
OSGEPL1-AS1	0.999446	-0.812149	-0.209019	99.5606	0.812149	0.000554345
AC105760.1	0.999446	-1.00632	-0.209019	99.5606	1.00632	0.000554345
AC074024.1	0.999446	-1.44247	-0.209119	99.5606	1.44247	0.000554345
MTLN	0.999446	0.12462	-0.209233	47.9546	0.12462	0.000554345
AL138885.3	0.999446	-0.953202	-0.209554	99.6085	0.953202	0.000554345
CLVS1	0.999446	-1.70207	-0.209708	99.6085	1.70207	0.000554345
LINC01304	0.999446	-1.61989	-0.209875	99.6085	1.61989	0.000554345
ESR1	0.999446	-1.96768	-0.209929	99.6085	1.96768	0.000554345
GEMIN5	0.999446	0.200597	-0.21029	88.6785	0.200597	0.000554345
AC104984.3	0.999446	-0.0830856	-0.2103	96.868	0.0830856	0.000554345
AC105020.6	0.999446	-0.449454	-0.210367	99.1691	0.449454	0.000554345
LINC00323	0.999446	-1.13978	-0.210457	99.6564	1.13978	0.000554345
AL731769.2	0.999446	-0.688927	-0.210491	99.217	0.688927	0.000554345
AC253536.3	0.999446	-1.59892	-0.210531	99.6564	1.59892	0.000554345
AC091057.3	0.999446	-1.20241	-0.210551	99.6564	1.20241	0.000554345
CSTF3-DT	0.999446	-1.91145	-0.210591	99.6564	1.91145	0.000554345
FCRL2	0.999446	-2.56892	-0.210718	99.6564	2.56892	0.000554345
PCP4	0.999446	-3.30326	-0.210758	99.6564	3.30326	0.000554345
SPATA2L	0.999446	0.197724	-0.211179	93.1847	0.197724	0.000554345
MYBPHL	0.999446	-1.63042	-0.211313	99.7044	1.63042	0.000554345
SCN1A	0.999446	-0.988085	-0.211313	99.7044	0.988085	0.000554345
AC020658.5	0.999446	-1.56061	-0.21132	99.7044	1.56061	0.000554345
DSPP	0.999446	-1.81287	-0.211347	99.7044	1.81287	0.000554345
AC099329.1	0.999446	-2.82356	-0.211387	99.7044	2.82356	0.000554345
WEE2	0.999446	-2.86791	-0.211407	99.7044	2.86791	0.000554345
RNF144A-AS1	0.999446	-3.15545	-0.21146	99.7044	3.15545	0.000554345
STKLD1	0.999446	-0.0228611	-0.211497	98.5778	0.0228611	0.000554345
AC091152.2	0.999446	-4.60042	-0.211534	99.7044	4.60042	0.000554345
AL589863.1	0.999446	-0.46146	-0.211654	99.3129	0.46146	0.000554345
AL162171.3	0.999446	-0.00610009	-0.212176	97.651	0.00610009	0.000554345
C12orf40	0.999446	-20.2467	-0.212216	99.7523	20.2467	0.000554345
OR52H1	0.999446	-20.2977	-0.212216	99.7523	20.2977	0.000554345
AC007036.2	0.999446	-20.2485	-0.212216	99.7523	20.2485	0.000554345
AC079921.2	0.999446	-20.4828	-0.212216	99.7523	20.4828	0.000554345
IHH	0.999446	-20.2457	-0.212216	99.7523	20.2457	0.000554345
AC092683.2	0.999446	-20.6529	-0.212216	99.7523	20.6529	0.000554345
AP003472.1	0.999446	-20.5037	-0.212216	99.7523	20.5037	0.000554345
LINC00222	0.999446	-19.8486	-0.212216	99.7523	19.8486	0.000554345
AL445645.1	0.999446	-19.9322	-0.212216	99.7523	19.9322	0.000554345
AL162384.1	0.999446	-20.0995	-0.212216	99.7523	20.0995	0.000554345
AL033519.4	0.999446	-20.0772	-0.212216	99.7523	20.0772	0.000554345
AC012325.1	0.999446	-20.1204	-0.212216	99.7523	20.1204	0.000554345
AC007405.2	0.999446	-20.3082	-0.212216	99.7523	20.3082	0.000554345
AL121820.1	0.999446	-19.8543	-0.212216	99.7523	19.8543	0.000554345
ADAMTSL4	0.999446	-1.04856	-0.212357	99.3129	1.04856	0.000554345
KRT86	0.999446	-0.514469	-0.21236	99.3608	0.514469	0.000554345
AC021028.1	0.999446	-0.421621	-0.212607	99.3608	0.421621	0.000554345
AL731559.1	0.999446	-0.942417	-0.212788	99.3608	0.942417	0.000554345
AL451042.1	0.999446	-0.349853	-0.212858	99.4088	0.349853	0.000554345
ANO1	0.999446	-0.696677	-0.213293	99.4088	0.696677	0.000554345
ANGPTL8	0.999446	-0.845461	-0.213567	99.4088	0.845461	0.000554345
ANGPTL2	0.999446	-1.27493	-0.213701	99.4088	1.27493	0.000554345
SLITRK4	0.999446	-0.358801	-0.21437	99.0652	0.358801	0.000554345
ALDH1L2	0.999446	0.316883	-0.214507	97.9306	0.316883	0.000554345
AC004012.1	0.999446	-0.306451	-0.214671	99.5046	0.306451	0.000554345
TCHH	0.999446	-0.231535	-0.214691	99.5046	0.231535	0.000554345
LINC02822	0.999446	-0.67259	-0.214744	99.5046	0.67259	0.000554345
AC003991.2	0.999446	-0.988509	-0.214945	99.5046	0.988509	0.000554345
TIMM23B-AGAP6	0.999446	-0.446027	-0.215173	99.0652	0.446027	0.000554345
SLC15A1	0.999446	-1.25036	-0.215233	99.5046	1.25036	0.000554345
PPP1R14A	0.999446	-1.9304	-0.215467	99.5046	1.9304	0.000554345
AC026329.1	0.999446	-0.884227	-0.215537	99.5526	0.884227	0.000554345
MAPK7	0.999446	0.286122	-0.215734	94.3193	0.286122	0.000554345
GNAS-AS1	0.999446	-0.240659	-0.216136	99.209	0.240659	0.000554345
AL158071.3	0.999446	-0.300163	-0.216323	99.209	0.300163	0.000554345
AHSP	0.999446	-0.669159	-0.216417	99.6005	0.669159	0.000554345
LPL	0.999446	-0.969318	-0.216483	99.6005	0.969318	0.000554345
TMEM262	0.999446	-1.43868	-0.216557	99.6005	1.43868	0.000554345
LINC00836	0.999446	-0.773684	-0.216611	99.6005	0.773684	0.000554345
Z95114.4	0.999446	-1.37254	-0.216651	99.6005	1.37254	0.000554345
AC079177.1	0.999446	-1.53221	-0.216651	99.6005	1.53221	0.000554345
CHST2	0.999446	-0.140791	-0.216731	99.209	0.140791	0.000554345
AC108676.1	0.999446	-1.75078	-0.216744	99.6005	1.75078	0.000554345
AC127496.5	0.999446	-2.55736	-0.216918	99.6005	2.55736	0.000554345
FAM155B	0.999446	-0.630592	-0.216958	99.209	0.630592	0.000554345
SMG1	0.999446	0.135825	-0.216988	53.4995	0.135825	0.000554345
SPIN3	0.999446	0.294021	-0.217249	95.0144	0.294021	0.000554345
AC134682.1	0.999446	-1.45484	-0.217336	99.6484	1.45484	0.000554345
AL139234.1	0.999446	-1.45817	-0.217363	99.6484	1.45817	0.000554345
ATP6V0D2	0.999446	-1.48907	-0.217396	99.6484	1.48907	0.000554345
AC129507.4	0.999446	-1.37927	-0.217417	99.6484	1.37927	0.000554345
ALDOB	0.999446	-2.47616	-0.21751	99.6484	2.47616	0.000554345
DISC1-IT1	0.999446	-2.85253	-0.217617	99.6484	2.85253	0.000554345
AC127164.1	0.999446	-0.246622	-0.217848	99.3049	0.246622	0.000554345
AC234644.2	0.999446	-1.92344	-0.218169	99.6964	1.92344	0.000554345
AC093567.1	0.999446	-2.32877	-0.218189	99.6964	2.32877	0.000554345
IGFBP7-AS1	0.999446	-2.26786	-0.218189	99.6964	2.26786	0.000554345
AC117528.1	0.999446	-2.66668	-0.218216	99.6964	2.66668	0.000554345
SLC5A5	0.999446	-2.59082	-0.218236	99.6964	2.59082	0.000554345
KCNJ18	0.999446	-3.0987	-0.218276	99.6964	3.0987	0.000554345
AC092634.8	0.999446	-3.17642	-0.218283	99.6964	3.17642	0.000554345
AL035409.1	0.999446	-5.39526	-0.218396	99.6964	5.39526	0.000554345
HIST1H3G	0.999446	-0.504879	-0.21857	99.3049	0.504879	0.000554345
AC004771.1	0.999446	-0.253834	-0.218697	99.3049	0.253834	0.000554345
COX10	0.999446	0.198941	-0.218778	86.4813	0.198941	0.000554345
AL592148.3	0.999446	-0.821436	-0.218844	99.3049	0.821436	0.000554345
AL157396.1	0.999446	-19.979	-0.219062	99.7443	19.979	0.000554345
TMEM200B	0.999446	-19.999	-0.219062	99.7443	19.999	0.000554345
C20orf144	0.999446	-20.2897	-0.219062	99.7443	20.2897	0.000554345
LINC02588	0.999446	-20.3602	-0.219062	99.7443	20.3602	0.000554345
LINC01926	0.999446	-20.012	-0.219062	99.7443	20.012	0.000554345
AC009229.2	0.999446	-20.2939	-0.219062	99.7443	20.2939	0.000554345
NBAT1	0.999446	-20.1895	-0.219062	99.7443	20.1895	0.000554345
AC138894.2	0.999446	-20.2376	-0.219062	99.7443	20.2376	0.000554345
IL37	0.999446	-20.1226	-0.219062	99.7443	20.1226	0.000554345
AP000842.3	0.999446	-20.1277	-0.219062	99.7443	20.1277	0.000554345
LINC02730	0.999446	-20.0783	-0.219062	99.7443	20.0783	0.000554345
AL162419.1	0.999446	-20.1909	-0.219062	99.7443	20.1909	0.000554345
AC009226.1	0.999446	-20.3182	-0.219062	99.7443	20.3182	0.000554345
LINC02779	0.999446	-20.426	-0.219062	99.7443	20.426	0.000554345
AL591163.1	0.999446	-20.3704	-0.219062	99.7443	20.3704	0.000554345
AC093512.2	0.999446	-20.3432	-0.219062	99.7443	20.3432	0.000554345
AL136981.3	0.999446	-1.17953	-0.219159	99.3049	1.17953	0.000554345
AL117329.1	0.999446	-0.375987	-0.219172	98.9134	0.375987	0.000554345
AC009318.2	0.999446	-0.516654	-0.219477	98.9613	0.516654	0.000554345
RAB19	0.999446	-0.277529	-0.219711	98.9613	0.277529	0.000554345
AC120114.2	0.999446	-0.576915	-0.219908	99.4008	0.576915	0.000554345
NRTN	0.999446	-0.189969	-0.220323	97.0598	0.189969	0.000554345
LINC00266-1	0.999446	-0.383938	-0.220436	98.426	0.383938	0.000554345
ZNF660	0.999446	-0.143267	-0.220951	94.2873	0.143267	0.000554345
ARMC12	0.999446	-0.892911	-0.220971	99.4487	0.892911	0.000554345
SEMA3B	0.999446	-0.128338	-0.221035	98.2742	0.128338	0.000554345
GATA6-AS1	0.999446	-0.099614	-0.221182	99.0572	0.099614	0.000554345
AC010680.3	0.999446	0.186097	-0.221383	98.466	0.186097	0.000554345
NOX4	0.999446	-0.0677593	-0.222142	99.5446	0.0677593	0.000554345
AP006333.1	0.999446	-0.207473	-0.222172	99.1531	0.207473	0.000554345
AL353759.1	0.999446	-0.775904	-0.22243	99.5446	0.775904	0.000554345
AC008781.1	0.999446	-0.950127	-0.222603	99.5446	0.950127	0.000554345
LEFTY1	0.999446	-1.58061	-0.222898	99.5446	1.58061	0.000554345
NPRL2	0.999446	0.181528	-0.223112	84.0604	0.181528	0.000554345
AC124242.3	0.999446	-0.164158	-0.223125	98.8095	0.164158	0.000554345
AL360020.1	0.999446	-0.0366367	-0.223219	98.8095	0.0366367	0.000554345
KIF23	0.999446	0.260547	-0.223249	97.5312	0.260547	0.000554345
AL158211.1	0.999446	-1.09652	-0.223286	99.5925	1.09652	0.000554345
CCDC26	0.999446	0.0655005	-0.223302	98.3701	0.0655005	0.000554345
AL031123.2	0.999446	-1.192	-0.223379	99.5925	1.192	0.000554345
AC107208.1	0.999446	-1.16135	-0.22346	99.5925	1.16135	0.000554345
AC084262.2	0.999446	-2.57227	-0.223801	99.5925	2.57227	0.000554345
IL19	0.999446	0.0387	-0.223914	98.8095	0.0387	0.000554345
AC006547.3	0.999446	-0.331445	-0.224055	99.6405	0.331445	0.000554345
DPYS	0.999446	-0.0676309	-0.224055	99.6405	0.0676309	0.000554345
AL162430.2	0.999446	-1.45236	-0.224152	99.6405	1.45236	0.000554345
AL645465.1	0.999446	-1.38628	-0.224162	99.6405	1.38628	0.000554345
AP001160.4	0.999446	-1.3871	-0.224222	99.6405	1.3871	0.000554345
AC093835.1	0.999446	-2.5214	-0.224396	99.6405	2.5214	0.000554345
LINC01476	0.999446	-2.68569	-0.224416	99.6405	2.68569	0.000554345
PKP2	0.999446	0.222965	-0.22454	71.8121	0.222965	0.000554345
AL807757.1	0.999446	-3.7798	-0.224583	99.6405	3.7798	0.000554345
AC128687.2	0.999446	0.24424	-0.224643	98.9533	0.24424	0.000554345
AC007448.4	0.999446	-0.226149	-0.224663	97.9786	0.226149	0.000554345
CLEC4A	0.999446	-0.850136	-0.224954	99.249	0.850136	0.000554345
AL591222.1	0.999446	-1.07766	-0.224998	99.6884	1.07766	0.000554345
AC084262.1	0.999446	-1.64539	-0.225005	99.6884	1.64539	0.000554345
AC091769.2	0.999446	-1.42664	-0.225011	99.6884	1.42664	0.000554345
MLIP-IT1	0.999446	-1.78145	-0.225018	99.6884	1.78145	0.000554345
AC093001.2	0.999446	-2.37492	-0.225045	99.6884	2.37492	0.000554345
SATB2-AS1	0.999446	-2.49148	-0.225065	99.6884	2.49148	0.000554345
LINC02078	0.999446	-2.61407	-0.225092	99.6884	2.61407	0.000554345
SMTNL2	0.999446	-3.26962	-0.225138	99.6884	3.26962	0.000554345
AL122035.2	0.999446	-0.880673	-0.225209	99.249	0.880673	0.000554345
ALOX5	0.999446	0.418867	-0.225383	98.7057	0.418867	0.000554345
KCTD17	0.999446	0.165312	-0.225416	93.3445	0.165312	0.000554345
DHRS7	0.999446	0.0936083	-0.225563	49.193	0.0936083	0.000554345
AC020915.1	0.999446	-0.537047	-0.225667	99.2969	0.537047	0.000554345
CCDC142	0.999446	0.125159	-0.225747	93.3605	0.125159	0.000554345
AC012313.1	0.999446	-0.118773	-0.22576	97.2435	0.118773	0.000554345
FBLN2	0.999446	-0.443836	-0.225884	99.3448	0.443836	0.000554345
CARD10	0.999446	-0.0924329	-0.225901	98.1224	0.0924329	0.000554345
AC093904.2	0.999446	-20.1641	-0.225908	99.7363	20.1641	0.000554345
AC107884.2	0.999446	-20.4971	-0.225908	99.7363	20.4971	0.000554345
SLURP1	0.999446	-20.3128	-0.225908	99.7363	20.3128	0.000554345
FAM86B2	0.999446	-20.0414	-0.225908	99.7363	20.0414	0.000554345
AC138123.2	0.999446	-20.4001	-0.225908	99.7363	20.4001	0.000554345
ZFPM2-AS1	0.999446	-20.3869	-0.225908	99.7363	20.3869	0.000554345
PRCD	0.999446	-20.1229	-0.225908	99.7363	20.1229	0.000554345
AL109741.1	0.999446	-20.2585	-0.225908	99.7363	20.2585	0.000554345
AC068282.1	0.999446	-20.4677	-0.225908	99.7363	20.4677	0.000554345
AL512604.2	0.999446	-20.5897	-0.225908	99.7363	20.5897	0.000554345
TUBAL3	0.999446	-0.112645	-0.225918	99.3448	0.112645	0.000554345
AC027449.1	0.999446	-0.00141633	-0.225934	98.1703	0.00141633	0.000554345
AL391001.1	0.999446	-0.396	-0.225974	98.9054	0.396	0.000554345
AC093484.3	0.999446	-0.745538	-0.226312	99.3448	0.745538	0.000554345
AC103760.1	0.999446	-1.41114	-0.226389	99.2969	1.41114	0.000554345
CYBB	0.999446	-0.843215	-0.22666	99.3448	0.843215	0.000554345
CRPPA	0.999446	0.0156056	-0.227025	95.0304	0.0156056	0.000554345
AC027020.2	0.999446	-0.766237	-0.227259	98.8575	0.766237	0.000554345
AC021739.2	0.999446	-1.37056	-0.227493	99.3928	1.37056	0.000554345
AL022341.2	0.999446	-0.676124	-0.228376	99.4887	0.676124	0.000554345
AL049747.1	0.999446	-0.201451	-0.228516	99.0972	0.201451	0.000554345
AC019077.1	0.999446	-0.503783	-0.228576	99.4887	0.503783	0.000554345
AC024337.1	0.999446	-1.04582	-0.228636	99.4887	1.04582	0.000554345
PKD2L1	0.999446	-1.43838	-0.228743	99.4887	1.43838	0.000554345
CIDEC	0.999446	-0.242054	-0.228958	97.1477	0.242054	0.000554345
AL139095.4	0.999446	-0.747858	-0.229182	99.5366	0.747858	0.000554345
AL137800.1	0.999446	-0.500297	-0.229456	99.5366	0.500297	0.000554345
F8A3	0.999446	-1.1947	-0.229469	99.5366	1.1947	0.000554345
NBPF10	0.999446	-0.886063	-0.229727	99.0972	0.886063	0.000554345
AC024451.4	0.999446	0.121981	-0.230048	98.5059	0.121981	0.000554345
PPIC	0.999446	0.0983913	-0.230372	46.3886	0.0983913	0.000554345
FAM72D	0.999446	-2.20873	-0.230536	99.5845	2.20873	0.000554345
LINC02551	0.999446	-2.30464	-0.230596	99.5845	2.30464	0.000554345
DGCR2	0.999446	0.295569	-0.23063	81.1521	0.295569	0.000554345
AL021707.7	0.999446	0.00667162	-0.23065	99.241	0.00667162	0.000554345
GSTM2	0.999446	0.0617666	-0.230854	87.6079	0.0617666	0.000554345
AC005005.4	0.999446	-0.199293	-0.230874	98.8495	0.199293	0.000554345
AC005091.1	0.999446	-1.18472	-0.231001	99.6325	1.18472	0.000554345
Z99289.1	0.999446	-1.20881	-0.231021	99.6325	1.20881	0.000554345
AC025370.1	0.999446	-1.18744	-0.231128	99.6325	1.18744	0.000554345
AC009495.1	0.999446	-2.16946	-0.231135	99.6325	2.16946	0.000554345
AP000640.2	0.999446	-2.33664	-0.231181	99.6325	2.33664	0.000554345
AL592211.1	0.999446	-2.3993	-0.231188	99.6325	2.3993	0.000554345
AC018521.7	0.999446	-2.3415	-0.231195	99.6325	2.3415	0.000554345
PPP1R14B-AS1	0.999446	0.337555	-0.231235	98.2582	0.337555	0.000554345
LINC00862	0.999446	-2.73138	-0.231315	99.6325	2.73138	0.000554345
AC039056.2	0.999446	-3.30764	-0.231329	99.6325	3.30764	0.000554345
LINC01825	0.999446	-1.82031	-0.23184	99.6804	1.82031	0.000554345
BLK	0.999446	-1.27467	-0.231847	99.6804	1.27467	0.000554345
AC008759.2	0.999446	-2.45414	-0.231887	99.6804	2.45414	0.000554345
LRRC31	0.999446	-2.64917	-0.231887	99.6804	2.64917	0.000554345
AL139082.1	0.999446	-2.74036	-0.231907	99.6804	2.74036	0.000554345
AC110609.1	0.999446	-3.34743	-0.231994	99.6804	3.34743	0.000554345
AC073842.2	0.999446	-3.92545	-0.232041	99.6804	3.92545	0.000554345
AC026367.2	0.999446	-0.491292	-0.232322	99.2889	0.491292	0.000554345
AL928970.1	0.999446	0.147222	-0.232349	98.6018	0.147222	0.000554345
ANO8	0.999446	-0.14014	-0.232362	98.2103	0.14014	0.000554345
PHKA1-AS1	0.999446	-20.2763	-0.232753	99.7283	20.2763	0.000554345
AL157388.1	0.999446	-20.336	-0.232753	99.7283	20.336	0.000554345
AC093732.1	0.999446	-20.24	-0.232753	99.7283	20.24	0.000554345
AC105227.1	0.999446	-20.4039	-0.232753	99.7283	20.4039	0.000554345
CASQ2	0.999446	-20.4427	-0.232753	99.7283	20.4427	0.000554345
AL513327.2	0.999446	-20.2667	-0.232753	99.7283	20.2667	0.000554345
AC100830.2	0.999446	-20.1171	-0.232753	99.7283	20.1171	0.000554345
AC007277.1	0.999446	-20.3165	-0.232753	99.7283	20.3165	0.000554345
AC020637.1	0.999446	-20.2446	-0.232753	99.7283	20.2446	0.000554345
LINC02771	0.999446	-20.3903	-0.232753	99.7283	20.3903	0.000554345
LINC00348	0.999446	-20.2472	-0.232753	99.7283	20.2472	0.000554345
C4orf51	0.999446	-20.2807	-0.232753	99.7283	20.2807	0.000554345
RPEL1	0.999446	-20.3207	-0.232753	99.7283	20.3207	0.000554345
AL162274.1	0.999446	-1.20695	-0.233546	99.3368	1.20695	0.000554345
PDE6A	0.999446	-1.22745	-0.233733	99.3368	1.22745	0.000554345
AL136295.2	0.999446	-0.191918	-0.234265	98.1624	0.191918	0.000554345
GPAT2	0.999446	0.384744	-0.234355	98.4979	0.384744	0.000554345
SERINC4	0.999446	-0.229148	-0.234402	99.4327	0.229148	0.000554345
AC040904.1	0.999446	-1.04741	-0.234542	99.3848	1.04741	0.000554345
AC114956.1	0.999446	-1.5525	-0.234583	99.3848	1.5525	0.000554345
REX1BD	0.999446	0.00663995	-0.234713	34.0045	0.00663995	0.000554345
AC125437.1	0.999446	-0.0613332	-0.23485	99.4807	0.0613332	0.000554345
ZNF577	0.999446	0.199405	-0.235218	93.0329	0.199405	0.000554345
SOWAHD	0.999446	-0.481458	-0.235265	99.4807	0.481458	0.000554345
AL157997.1	0.999446	-0.944856	-0.235358	99.4807	0.944856	0.000554345
AC005785.1	0.999446	-0.970741	-0.235492	99.4807	0.970741	0.000554345
RBMS1	0.999446	0.141475	-0.23573	50.9428	0.141475	0.000554345
AC119396.2	0.999446	-1.19569	-0.236328	99.5286	1.19569	0.000554345
Z95114.1	0.999446	-0.834276	-0.236335	99.0892	0.834276	0.000554345
AC012313.9	0.999446	-1.37849	-0.236375	99.5286	1.37849	0.000554345
AL355597.1	0.999446	-1.49675	-0.236449	99.5286	1.49675	0.000554345
PCBP2-OT1	0.999446	0.0792394	-0.236475	98.402	0.0792394	0.000554345
AC016737.2	0.999446	0.129602	-0.236726	99.233	0.129602	0.000554345
AL161640.2	0.999446	-1.92191	-0.236817	99.5286	1.92191	0.000554345
LINC01762	0.999446	-0.800097	-0.237204	99.5765	0.800097	0.000554345
AL353596.1	0.999446	-1.25036	-0.237258	99.5765	1.25036	0.000554345
AC073046.1	0.999446	-2.34778	-0.237412	99.5765	2.34778	0.000554345
NUTM2D	0.999446	-2.76793	-0.237465	99.5765	2.76793	0.000554345
SKA3	0.999446	0.0643703	-0.237465	98.4979	0.0643703	0.000554345
AC010680.4	0.999446	-0.89937	-0.237579	99.185	0.89937	0.000554345
RNASE6	0.999446	-0.197544	-0.237636	99.233	0.197544	0.000554345
AL360227.1	0.999446	-0.751389	-0.237766	99.6245	0.751389	0.000554345
TMPRSS5	0.999446	-1.75265	-0.237887	99.6245	1.75265	0.000554345
AC138474.1	0.999446	-1.89857	-0.23792	99.6245	1.89857	0.000554345
AL161447.2	0.999446	-2.42502	-0.238074	99.6245	2.42502	0.000554345
SFTPB	0.999446	-2.81854	-0.238094	99.6245	2.81854	0.000554345
LINC02746	0.999446	-0.517517	-0.238218	99.233	0.517517	0.000554345
AL391056.2	0.999446	-0.253269	-0.238402	99.2809	0.253269	0.000554345
WIPF1	0.999446	0.00948146	-0.238559	94.0876	0.00948146	0.000554345
AC022031.2	0.999446	-2.13405	-0.238696	99.6724	2.13405	0.000554345
SLC38A8	0.999446	-2.2066	-0.238723	99.6724	2.2066	0.000554345
PDS5A	0.999446	0.177477	-0.238793	64.6772	0.177477	0.000554345
AC008780.1	0.999446	-3.16921	-0.238816	99.6724	3.16921	0.000554345
LINC02257	0.999446	-3.39638	-0.23883	99.6724	3.39638	0.000554345
FAM230A	0.999446	-3.57565	-0.238843	99.6724	3.57565	0.000554345
AC008972.1	0.999446	-4.11417	-0.238897	99.6724	4.11417	0.000554345
ZSCAN22	0.999446	0.0621594	-0.239385	98.5938	0.0621594	0.000554345
OS9	0.999446	0.0870901	-0.239586	49.3448	0.0870901	0.000554345
AL137230.1	0.999446	-20.1965	-0.239599	99.7204	20.1965	0.000554345
AC010649.1	0.999446	-20.1932	-0.239599	99.7204	20.1932	0.000554345
AC024563.1	0.999446	-20.7584	-0.239599	99.7204	20.7584	0.000554345
RASAL1	0.999446	-19.9757	-0.239599	99.7204	19.9757	0.000554345
PACRG-AS1	0.999446	-20.6993	-0.239599	99.7204	20.6993	0.000554345
AC017028.2	0.999446	-20.2927	-0.239599	99.7204	20.2927	0.000554345
TMEM210	0.999446	-19.9293	-0.239599	99.7204	19.9293	0.000554345
GOLGA8S	0.999446	-20.4675	-0.239599	99.7204	20.4675	0.000554345
AC009075.1	0.999446	-20.5246	-0.239599	99.7204	20.5246	0.000554345
CTNNA2	0.999446	-20.3878	-0.239599	99.7204	20.3878	0.000554345
AC004263.1	0.999446	-1.00466	-0.240856	99.3768	1.00466	0.000554345
PSMD6-AS2	0.999446	-0.0513753	-0.24089	98.2982	0.0513753	0.000554345
AL021807.1	0.999446	-0.655613	-0.2411	99.4247	0.655613	0.000554345
C10orf143	0.999446	0.255114	-0.241214	84.372	0.255114	0.000554345
DDN-AS1	0.999446	-0.413655	-0.241358	98.9853	0.413655	0.000554345
ZNF836	0.999446	0.167338	-0.241385	92.1221	0.167338	0.000554345
DMC1	0.999446	-0.396387	-0.241488	98.5459	0.396387	0.000554345
GPR75	0.999446	-1.34218	-0.241903	99.4247	1.34218	0.000554345
THRIL	0.999446	-0.166181	-0.24206	99.0812	0.166181	0.000554345
LINC00239	0.999446	-0.297137	-0.242241	98.5938	0.297137	0.000554345
SCART1	0.999446	-0.380823	-0.242348	99.0812	0.380823	0.000554345
AC010809.1	0.999446	-0.405457	-0.242893	99.5206	0.405457	0.000554345
TMEM236	0.999446	-1.22052	-0.243268	99.5206	1.22052	0.000554345
ANGPT1	0.999446	0.124631	-0.243518	93.8079	0.124631	0.000554345
INE2	0.999446	-2.47201	-0.243742	99.5206	2.47201	0.000554345
LINC02840	0.999446	-0.858438	-0.243853	99.5686	0.858438	0.000554345
SCNN1D	0.999446	-0.60399	-0.244167	99.1291	0.60399	0.000554345
XKR8	0.999446	0.226759	-0.244659	92.945	0.226759	0.000554345
AL355312.2	0.999446	-1.2164	-0.244686	99.6165	1.2164	0.000554345
HPYR1	0.999446	-2.1456	-0.244813	99.6165	2.1456	0.000554345
POU6F2	0.999446	-2.0905	-0.244913	99.6165	2.0905	0.000554345
LINC01136	0.999446	-0.992887	-0.24507	99.1771	0.992887	0.000554345
SCAANT1	0.999446	-0.218752	-0.245271	99.2729	0.218752	0.000554345
AC135803.1	0.999446	-0.798385	-0.245384	99.225	0.798385	0.000554345
AC005632.3	0.999446	0.128167	-0.245445	96.2768	0.128167	0.000554345
GRM7-AS1	0.999446	-1.48207	-0.245532	99.6644	1.48207	0.000554345
AL592429.2	0.999446	-1.61148	-0.245532	99.6644	1.61148	0.000554345
AC002069.2	0.999446	-2.22623	-0.245545	99.6644	2.22623	0.000554345
ACER2	0.999446	-0.459274	-0.245572	98.7856	0.459274	0.000554345
AC079075.1	0.999446	-2.59786	-0.245585	99.6644	2.59786	0.000554345
AC084740.1	0.999446	-2.63904	-0.245605	99.6644	2.63904	0.000554345
AL513217.1	0.999446	-3.41376	-0.245692	99.6644	3.41376	0.000554345
AC105101.2	0.999446	-3.5817	-0.245719	99.6644	3.5817	0.000554345
MEP1A	0.999446	-3.95909	-0.245739	99.6644	3.95909	0.000554345
AL022329.1	0.999446	-5.05079	-0.245779	99.6644	5.05079	0.000554345
FOXCUT	0.999446	-4.37676	-0.245786	99.6644	4.37676	0.000554345
AL391244.2	0.999446	-0.671552	-0.245946	99.2729	0.671552	0.000554345
AC004231.3	0.999446	-20.3737	-0.246445	99.7124	20.3737	0.000554345
AC009159.3	0.999446	-21.0036	-0.246445	99.7124	21.0036	0.000554345
GPRIN1	0.999446	-20.4384	-0.246445	99.7124	20.4384	0.000554345
AC008555.5	0.999446	-20.59	-0.246445	99.7124	20.59	0.000554345
SYP-AS1	0.999446	-20.2905	-0.246445	99.7124	20.2905	0.000554345
AC019080.4	0.999446	-20.3737	-0.246445	99.7124	20.3737	0.000554345
FAM153B	0.999446	-0.271343	-0.246491	98.9294	0.271343	0.000554345
LGR4	0.999446	0.258505	-0.246933	78.3158	0.258505	0.000554345
AL392046.1	0.999446	-0.480363	-0.247204	99.3688	0.480363	0.000554345
IGKC	0.999446	0.0408438	-0.247404	93.712	0.0408438	0.000554345
GPR157	0.999446	0.217507	-0.247702	88.0074	0.217507	0.000554345
LINC00343	0.999446	-0.326355	-0.247859	99.4167	0.326355	0.000554345
AL034374.1	0.999446	-0.98558	-0.24804	99.4167	0.98558	0.000554345
SLC9A4	0.999446	-1.25803	-0.248702	99.4167	1.25803	0.000554345
FERMT3	0.999446	-0.743544	-0.248812	99.0252	0.743544	0.000554345
LRP6	0.999446	0.220448	-0.249056	80.3292	0.220448	0.000554345
RERE-AS1	0.999446	-0.965114	-0.249157	99.4647	0.965114	0.000554345
CARD8-AS1	0.999446	-0.186177	-0.24923	97.9466	0.186177	0.000554345
AC079336.5	0.999446	-1.37428	-0.249311	99.4647	1.37428	0.000554345
OR3A2	0.999446	-0.420846	-0.249378	98.6817	0.420846	0.000554345
GJC1	0.999446	-0.329048	-0.249582	99.1211	0.329048	0.000554345
AL035411.3	0.999446	-0.490638	-0.249605	99.5126	0.490638	0.000554345
AC127024.5	0.999446	0.122085	-0.249862	97.7469	0.122085	0.000554345
AC100793.4	0.999446	-0.0428043	-0.249956	99.1211	0.0428043	0.000554345
CHIC1	0.999446	0.246599	-0.249966	92.6894	0.246599	0.000554345
PDPR	0.999446	0.189334	-0.249966	83.3333	0.189334	0.000554345
VPS33B-DT	0.999446	0.0935263	-0.249986	98.3861	0.0935263	0.000554345
ZNF202	0.999446	0.188998	-0.250073	96.3647	0.188998	0.000554345
AL133485.3	0.999446	-1.22957	-0.250127	99.5126	1.22957	0.000554345
MIR3150BHG	0.999446	-1.57733	-0.250147	99.5126	1.57733	0.000554345
ZNF337	0.999446	0.125373	-0.250404	88.9741	0.125373	0.000554345
LINC00877	0.999446	-0.631841	-0.250541	99.5606	0.631841	0.000554345
SGK2	0.999446	-0.720411	-0.250826	99.1211	0.720411	0.000554345
ZNF32-AS2	0.999446	-2.00428	-0.250856	99.5606	2.00428	0.000554345
AC084212.1	0.999446	-1.35174	-0.250963	99.5606	1.35174	0.000554345
INE1	0.999446	0.0763496	-0.251404	95.1422	0.0763496	0.000554345
SNHG22	0.999446	-1.02942	-0.251451	99.6085	1.02942	0.000554345
LINC01951	0.999446	-1.01984	-0.251511	99.6085	1.01984	0.000554345
FLJ45513	0.999446	-1.6661	-0.251605	99.6085	1.6661	0.000554345
AC128685.1	0.999446	-1.65475	-0.251725	99.6085	1.65475	0.000554345
AC092803.1	0.999446	0.116213	-0.251772	93.8958	0.116213	0.000554345
AL512380.2	0.999446	-2.62523	-0.251805	99.6085	2.62523	0.000554345
TROAP	0.999446	-0.155775	-0.251919	98.8734	0.155775	0.000554345
CHMP6	0.999446	0.173643	-0.252063	86.9527	0.173643	0.000554345
Z84484.1	0.999446	-0.411891	-0.252361	99.2649	0.411891	0.000554345
AC006111.1	0.999446	-1.43696	-0.252381	99.6564	1.43696	0.000554345
AC108448.3	0.999446	-2.61167	-0.252434	99.6564	2.61167	0.000554345
AC011365.1	0.999446	-2.79091	-0.252441	99.6564	2.79091	0.000554345
AC009704.3	0.999446	-3.2341	-0.252521	99.6564	3.2341	0.000554345
DOCK10	0.999446	-0.314885	-0.252528	98.8255	0.314885	0.000554345
POLM	0.999446	0.153623	-0.252846	80.6488	0.153623	0.000554345
AP003969.1	0.999446	-20.9644	-0.25329	99.7044	20.9644	0.000554345
CRTAC1	0.999446	-20.0595	-0.25329	99.7044	20.0595	0.000554345
LINC01100	0.999446	-20.2334	-0.25329	99.7044	20.2334	0.000554345
NID2	0.999446	-21.1355	-0.25329	99.7044	21.1355	0.000554345
AP001330.1	0.999446	-20.6839	-0.25329	99.7044	20.6839	0.000554345
LINC02137	0.999446	-20.4724	-0.25329	99.7044	20.4724	0.000554345
AC115485.1	0.999446	-20.8086	-0.25329	99.7044	20.8086	0.000554345
MAMDC4	0.999446	-0.252357	-0.25336	98.434	0.252357	0.000554345
ACPP	0.999446	0.52286	-0.253558	97.4832	0.52286	0.000554345
AL354740.1	0.999446	0.0516873	-0.253682	89.821	0.0516873	0.000554345
DM1-AS	0.999446	-0.157982	-0.253718	98.9693	0.157982	0.000554345
LINC00235	0.999446	-0.420856	-0.254166	99.3608	0.420856	0.000554345
GABRA3	0.999446	-0.148303	-0.254451	99.4088	0.148303	0.000554345
RETREG2	0.999446	0.139306	-0.254782	64.5654	0.139306	0.000554345
RTL10	0.999446	0.163742	-0.25532	83.8527	0.163742	0.000554345
ABLIM2	0.999446	-1.25524	-0.255554	99.4088	1.25524	0.000554345
TSPAN32	0.999446	-0.413404	-0.255631	99.4567	0.413404	0.000554345
AC012555.1	0.999446	-0.650414	-0.256059	99.4567	0.650414	0.000554345
AC124016.1	0.999446	0.321053	-0.256604	95.6616	0.321053	0.000554345
DDX46	0.999446	-0.0436433	-0.256912	22.0038	0.0436433	0.000554345
AP006216.1	0.999446	0.0531812	-0.257277	99.5526	0.0531812	0.000554345
KCNMB1	0.999446	-2.46948	-0.257374	99.5046	2.46948	0.000554345
SLC25A38	0.999446	0.109277	-0.257451	80.7446	0.109277	0.000554345
AL008729.1	0.999446	-1.28431	-0.257484	99.5526	1.28431	0.000554345
AC010632.1	0.999446	-0.872878	-0.257524	99.5526	0.872878	0.000554345
MCEMP1	0.999446	-1.65333	-0.257624	99.5526	1.65333	0.000554345
MIR548XHG	0.999446	-1.69416	-0.257631	99.5526	1.69416	0.000554345
AC090739.1	0.999446	-0.104312	-0.257678	97.9866	0.104312	0.000554345
AC062037.3	0.999446	-1.87813	-0.257752	99.5526	1.87813	0.000554345
PRKAR1B	0.999446	0.320438	-0.257755	94.567	0.320438	0.000554345
TLCD3B	0.999446	-1.67092	-0.257839	99.5526	1.67092	0.000554345
AC245140.1	0.999446	-0.820039	-0.25839	99.6005	0.820039	0.000554345
AL162464.2	0.999446	-1.56843	-0.258424	99.6005	1.56843	0.000554345
SLC9C1	0.999446	-1.99517	-0.258511	99.6005	1.99517	0.000554345
GAGE10	0.999446	-2.43217	-0.258557	99.6005	2.43217	0.000554345
AC121761.1	0.999446	-3.05887	-0.258671	99.6005	3.05887	0.000554345
AC006001.2	0.999446	-0.241694	-0.258708	97.9866	0.241694	0.000554345
LINC02036	0.999446	-3.76788	-0.258812	99.6005	3.76788	0.000554345
PPCDC	0.999446	0.336306	-0.258818	88.3589	0.336306	0.000554345
AC090946.1	0.999446	-0.798126	-0.259303	99.209	0.798126	0.000554345
AC107464.1	0.999446	-2.78029	-0.259303	99.6484	2.78029	0.000554345
AC034110.1	0.999446	-3.22282	-0.259363	99.6484	3.22282	0.000554345
AP003717.1	0.999446	-3.99194	-0.259437	99.6484	3.99194	0.000554345
AC010240.3	0.999446	-4.74085	-0.25945	99.6484	4.74085	0.000554345
SATB2	0.999446	-0.0919717	-0.259477	99.3049	0.0919717	0.000554345
AC009097.2	0.999446	-4.79235	-0.259484	99.6484	4.79235	0.000554345
HTRA2	0.999446	0.170492	-0.259658	81.7274	0.170492	0.000554345
AP002358.1	0.999446	0.338249	-0.259781	99.0093	0.338249	0.000554345
LCMT1-AS1	0.999446	-0.631326	-0.259959	99.3049	0.631326	0.000554345
FXN	0.999446	0.20525	-0.260039	85.2269	0.20525	0.000554345
AC005086.2	0.999446	-20.5797	-0.260136	99.6964	20.5797	0.000554345
AC034229.4	0.999446	-20.4586	-0.260136	99.6964	20.4586	0.000554345
DSCAM	0.999446	-20.3353	-0.260136	99.6964	20.3353	0.000554345
AL606834.1	0.999446	0.146194	-0.260303	97.5391	0.146194	0.000554345
AC074194.1	0.999446	-1.14569	-0.260367	99.257	1.14569	0.000554345
LINC01798	0.999446	-0.927884	-0.260521	99.3049	0.927884	0.000554345
GRID2IP	0.999446	-0.707801	-0.260634	99.3049	0.707801	0.000554345
AC024575.1	0.999446	-0.421879	-0.260708	99.3528	0.421879	0.000554345
STAM-AS1	0.999446	-0.104266	-0.260979	96.8121	0.104266	0.000554345
RET	0.999446	-1.30867	-0.261042	99.3049	1.30867	0.000554345
KIF20A	0.999446	-0.377953	-0.261219	98.9134	0.377953	0.000554345
DRAXIN	0.999446	0.0353361	-0.261256	98.2742	0.0353361	0.000554345
MLYCD	0.999446	0.198265	-0.261337	81.8153	0.198265	0.000554345
TRPV2	0.999446	-0.518379	-0.261497	99.4008	0.518379	0.000554345
ACADL	0.999446	0.0209631	-0.261694	94.7427	0.0209631	0.000554345
AC010547.1	0.999446	-0.673887	-0.261959	99.4008	0.673887	0.000554345
ARSD-AS1	0.999446	-0.677149	-0.262052	98.9613	0.677149	0.000554345
PDRG1	0.999446	0.0958053	-0.262393	81.5756	0.0958053	0.000554345
U91319.1	0.999446	-0.34034	-0.262594	99.4487	0.34034	0.000554345
TMEM225B	0.999446	0.120912	-0.263443	97.4353	0.120912	0.000554345
PDCD10	0.999446	0.0306792	-0.263527	37.9514	0.0306792	0.000554345
LPAR2	0.999446	0.158893	-0.263537	90.2764	0.158893	0.000554345
IGLC1	0.999446	-0.394185	-0.263577	98.7136	0.394185	0.000554345
AL353801.3	0.999446	-1.03083	-0.263597	99.4966	1.03083	0.000554345
AL445250.1	0.999446	-0.319652	-0.263611	99.4966	0.319652	0.000554345
AC012254.3	0.999446	-0.963662	-0.263704	99.4966	0.963662	0.000554345
AC022762.2	0.999446	-0.368406	-0.263761	99.1051	0.368406	0.000554345
LINC01980	0.999446	-0.546964	-0.263841	99.1051	0.546964	0.000554345
AL512408.1	0.999446	-1.02343	-0.263918	99.4966	1.02343	0.000554345
RHOF	0.999446	0.0665652	-0.263985	93.3365	0.0665652	0.000554345
RSF1-IT2	0.999446	-1.91793	-0.264086	99.4966	1.91793	0.000554345
AP003392.5	0.999446	-0.106785	-0.264166	98.7616	0.106785	0.000554345
AL138724.1	0.999446	0.0947261	-0.2643	96.0211	0.0947261	0.000554345
ADGRG2	0.999446	-1.63442	-0.264427	99.5446	1.63442	0.000554345
GOLGA8R	0.999446	0.0710375	-0.264534	98.1703	0.0710375	0.000554345
AC090948.3	0.999446	-1.65763	-0.26454	99.5446	1.65763	0.000554345
AC022306.3	0.999446	-1.23698	-0.264554	99.5446	1.23698	0.000554345
ZNF385C	0.999446	-0.398999	-0.264567	98.6657	0.398999	0.000554345
AC012673.1	0.999446	-2.00264	-0.264627	99.5446	2.00264	0.000554345
AL161729.3	0.999446	-1.65926	-0.264654	99.5446	1.65926	0.000554345
PPP1R1C	0.999446	-0.393109	-0.265136	97.4992	0.393109	0.000554345
AL356317.2	0.999446	-1.48664	-0.265176	99.5925	1.48664	0.000554345
AC036108.3	0.999446	-2.72994	-0.265477	99.5925	2.72994	0.000554345
AC016394.2	0.999446	-0.391871	-0.265784	98.8095	0.391871	0.000554345
TESC-AS1	0.999446	-1.40993	-0.266052	99.6405	1.40993	0.000554345
LINC01393	0.999446	-1.78572	-0.266059	99.6405	1.78572	0.000554345
AC007450.1	0.999446	-1.75843	-0.266065	99.6405	1.75843	0.000554345
AC022613.3	0.999446	0.0248461	-0.266072	97.3873	0.0248461	0.000554345
AOC1	0.999446	-2.33679	-0.266085	99.6405	2.33679	0.000554345
AC243562.3	0.999446	-2.09031	-0.266092	99.6405	2.09031	0.000554345
AC010255.2	0.999446	-2.76938	-0.266126	99.6405	2.76938	0.000554345
AC103957.1	0.999446	-2.93634	-0.266146	99.6405	2.93634	0.000554345
AP000907.2	0.999446	-3.41148	-0.266192	99.6405	3.41148	0.000554345
LINC02579	0.999446	-3.54994	-0.266206	99.6405	3.54994	0.000554345
DGKG	0.999446	-4.5983	-0.266293	99.6405	4.5983	0.000554345
MRTFA	0.999446	0.206369	-0.26645	91.8904	0.206369	0.000554345
AC116096.1	0.999446	-0.981818	-0.266694	99.249	0.981818	0.000554345
AC025176.1	0.999446	-20.5554	-0.266982	99.6884	20.5554	0.000554345
LINC02552	0.999446	-20.5526	-0.266982	99.6884	20.5526	0.000554345
KAAG1	0.999446	-20.7849	-0.266982	99.6884	20.7849	0.000554345
LINC02633	0.999446	-20.7517	-0.266982	99.6884	20.7517	0.000554345
AC002551.1	0.999446	-20.6893	-0.266982	99.6884	20.6893	0.000554345
LINC01442	0.999446	-20.302	-0.266982	99.6884	20.302	0.000554345
KRTAP13-4	0.999446	-20.3537	-0.266982	99.6884	20.3537	0.000554345
EPS8L3	0.999446	-20.2926	-0.266982	99.6884	20.2926	0.000554345
TMEM212-AS1	0.999446	-20.7807	-0.266982	99.6884	20.7807	0.000554345
AC090510.2	0.999446	-20.1384	-0.266982	99.6884	20.1384	0.000554345
LINC01863	0.999446	-20.6797	-0.266982	99.6884	20.6797	0.000554345
LINC00624	0.999446	-0.760432	-0.267012	99.2969	0.760432	0.000554345
AL354696.1	0.999446	-0.838801	-0.267386	99.2969	0.838801	0.000554345
ZNF217	0.999446	0.173908	-0.267416	62.6558	0.173908	0.000554345
LINC01355	0.999446	0.04623	-0.267905	93.3445	0.04623	0.000554345
THEMIS2	0.999446	-0.897433	-0.268206	99.3448	0.897433	0.000554345
AC009962.1	0.999446	-0.256482	-0.268774	97.683	0.256482	0.000554345
AC012557.2	0.999446	-0.933719	-0.268945	99.3928	0.933719	0.000554345
OR5H14	0.999446	-1.37353	-0.269152	99.3928	1.37353	0.000554345
CRISPLD2	0.999446	0.325039	-0.269152	97.0278	0.325039	0.000554345
LINC00664	0.999446	-1.09307	-0.269386	99.3928	1.09307	0.000554345
TAS2R14	0.999446	0.101777	-0.269523	96.4446	0.101777	0.000554345
AL135818.1	0.999446	-1.62852	-0.269654	99.3928	1.62852	0.000554345
APBA2	0.999446	-0.587188	-0.269657	99.0013	0.587188	0.000554345
AP000845.1	0.999446	-0.453267	-0.269844	98.5618	0.453267	0.000554345
MTMR8	0.999446	-0.708597	-0.269858	99.0013	0.708597	0.000554345
TMSB4Y	0.999446	-1.17831	-0.269878	99.4407	1.17831	0.000554345
GOLGA8O	0.999446	-1.55331	-0.269884	99.4407	1.55331	0.000554345
VIPR1-AS1	0.999446	-0.778135	-0.270363	99.4887	0.778135	0.000554345
UNKL	0.999446	0.116585	-0.270366	90.2205	0.116585	0.000554345
HFM1	0.999446	-1.01388	-0.270456	99.4887	1.01388	0.000554345
THAP8	0.999446	0.093748	-0.270543	96.101	0.093748	0.000554345
KCTD19	0.999446	-1.25019	-0.27061	99.4887	1.25019	0.000554345
MED28	0.999446	0.170503	-0.270677	58.8686	0.170503	0.000554345
AL121655.1	0.999446	-1.72589	-0.270697	99.4887	1.72589	0.000554345
MSMP	0.999446	-1.5647	-0.270704	99.4887	1.5647	0.000554345
SLC16A6	0.999446	0.193707	-0.271152	96.1329	0.193707	0.000554345
AL355499.1	0.999446	-0.618661	-0.271282	99.1451	0.618661	0.000554345
AC093503.1	0.999446	-1.73682	-0.271329	99.5366	1.73682	0.000554345
AC009053.2	0.999446	0.0616634	-0.271369	98.458	0.0616634	0.000554345
LINGO4	0.999446	-1.65765	-0.272169	99.5845	1.65765	0.000554345
AL392183.1	0.999446	-2.4371	-0.272215	99.5845	2.4371	0.000554345
AL356441.1	0.999446	-2.69731	-0.272302	99.5845	2.69731	0.000554345
AL138955.1	0.999446	-1.17818	-0.2727	99.1451	1.17818	0.000554345
PRAC1	0.999446	-2.21194	-0.272914	99.6325	2.21194	0.000554345
AC010327.5	0.999446	-2.3814	-0.272928	99.6325	2.3814	0.000554345
AL022067.1	0.999446	-2.3869	-0.272941	99.6325	2.3869	0.000554345
AC011997.2	0.999446	-2.41847	-0.272954	99.6325	2.41847	0.000554345
AC040896.1	0.999446	-3.9247	-0.273115	99.6325	3.9247	0.000554345
AL031259.1	0.999446	-3.94874	-0.273128	99.6325	3.94874	0.000554345
AC100791.2	0.999446	-4.3484	-0.273148	99.6325	4.3484	0.000554345
VIPR2	0.999446	-5.27342	-0.273155	99.6325	5.27342	0.000554345
AC004585.1	0.999446	-0.507815	-0.273262	99.241	0.507815	0.000554345
AC126614.1	0.999446	-0.872101	-0.273443	99.241	0.872101	0.000554345
AC072028.1	0.999446	-0.317227	-0.273744	99.2889	0.317227	0.000554345
ZBTB39	0.999446	0.0511876	-0.273817	95.5097	0.0511876	0.000554345
AC008073.1	0.999446	-20.6913	-0.273827	99.6804	20.6913	0.000554345
VWA5B2	0.999446	-20.834	-0.273827	99.6804	20.834	0.000554345
AC012065.3	0.999446	-20.4981	-0.273827	99.6804	20.4981	0.000554345
Z73429.1	0.999446	-21.0805	-0.273827	99.6804	21.0805	0.000554345
OR6C76	0.999446	-20.6385	-0.273827	99.6804	20.6385	0.000554345
MKNK1-AS1	0.999446	-20.301	-0.273827	99.6804	20.301	0.000554345
AC026740.3	0.999446	-20.3178	-0.273827	99.6804	20.3178	0.000554345
AL513122.2	0.999446	-20.4936	-0.273827	99.6804	20.4936	0.000554345
LINC02000	0.999446	-20.3795	-0.273827	99.6804	20.3795	0.000554345
TMEM252-DT	0.999446	-20.5556	-0.273827	99.6804	20.5556	0.000554345
AC005487.1	0.999446	-20.307	-0.273827	99.6804	20.307	0.000554345
LINC01770	0.999446	-20.2237	-0.273827	99.6804	20.2237	0.000554345
AC093582.1	0.999446	-20.2484	-0.273827	99.6804	20.2484	0.000554345
AL360268.2	0.999446	-20.635	-0.273827	99.6804	20.635	0.000554345
PRRT1B	0.999446	-20.5154	-0.273827	99.6804	20.5154	0.000554345
LINC00115	0.999446	-0.0332092	-0.273918	98.1624	0.0332092	0.000554345
MEI1	0.999446	-0.474945	-0.274459	99.3368	0.474945	0.000554345
Z82195.3	0.999446	-0.194987	-0.27454	97.8188	0.194987	0.000554345
AL161891.1	0.999446	-0.115395	-0.274683	98.2103	0.115395	0.000554345
AC127024.6	0.999446	-0.354441	-0.274844	98.8974	0.354441	0.000554345
CRTC2	0.999446	0.337544	-0.275015	92.3218	0.337544	0.000554345
DHRSX-IT1	0.999446	-1.07143	-0.275122	99.3368	1.07143	0.000554345
LINC02580	0.999446	-0.546011	-0.27555	99.3848	0.546011	0.000554345
ARHGEF39	0.999446	-0.271905	-0.275757	98.5539	0.271905	0.000554345
MED26	0.999446	0.0849093	-0.275774	93.3365	0.0849093	0.000554345
SRPK3	0.999446	-1.24372	-0.275871	99.3848	1.24372	0.000554345
LINC01993	0.999446	-0.416523	-0.275991	99.0412	0.416523	0.000554345
NKAIN2	0.999446	-0.766258	-0.276125	99.4327	0.766258	0.000554345
CABP4	0.999446	-0.543826	-0.276145	99.4327	0.543826	0.000554345
MTRNR2L5	0.999446	-0.816634	-0.276225	98.9453	0.816634	0.000554345
ZNF263	0.999446	0.143406	-0.276292	89.4056	0.143406	0.000554345
NEURL1	0.999446	-0.578243	-0.276336	98.9933	0.578243	0.000554345
KNL1	0.999446	0.270373	-0.276506	96.6763	0.270373	0.000554345
AL023803.1	0.999446	-1.49706	-0.276807	99.4327	1.49706	0.000554345
FAM71E2	0.999446	-1.49383	-0.276807	99.4327	1.49383	0.000554345
AL365203.2	0.999446	-0.359183	-0.276954	98.6497	0.359183	0.000554345
INSL6	0.999446	-1.43668	-0.277115	99.4327	1.43668	0.000554345
SMARCB1	0.999446	0.108816	-0.277252	55.7446	0.108816	0.000554345
SLC3A1	0.999446	-1.96675	-0.27769	99.4807	1.96675	0.000554345
KLHL7-DT	0.999446	-1.50006	-0.277737	99.4807	1.50006	0.000554345
SNRPE	0.999446	-0.0380908	-0.277747	23.0345	0.0380908	0.000554345
AL121832.1	0.999446	-1.08503	-0.277964	99.5286	1.08503	0.000554345
AL162464.1	0.999446	-1.11932	-0.278051	99.5286	1.11932	0.000554345
AC019186.1	0.999446	-1.57176	-0.278185	99.5286	1.57176	0.000554345
CACNA1C-AS2	0.999446	-2.81968	-0.27864	99.5286	2.81968	0.000554345
CCL16	0.999446	-1.78285	-0.278894	99.5765	1.78285	0.000554345
AC118344.1	0.999446	-2.24779	-0.279054	99.5765	2.24779	0.000554345
RAP2C	0.999446	0.228757	-0.279309	87.6798	0.228757	0.000554345
SPTB	0.999446	-0.256366	-0.279422	98.402	0.256366	0.000554345
RBP4	0.999446	-0.206353	-0.279469	98.8894	0.206353	0.000554345
TAS2R30	0.999446	-0.128103	-0.27973	99.233	0.128103	0.000554345
RBMXL2	0.999446	-3.41407	-0.279877	99.6245	3.41407	0.000554345
C14orf93	0.999446	0.117737	-0.279884	89.6133	0.117737	0.000554345
NRIR	0.999446	-3.69212	-0.279924	99.6245	3.69212	0.000554345
RDH16	0.999446	-4.90119	-0.280038	99.6245	4.90119	0.000554345
CALML3-AS1	0.999446	-0.0046449	-0.280138	98.5459	0.0046449	0.000554345
AL390955.2	0.999446	-0.691839	-0.280305	99.233	0.691839	0.000554345
AL590399.3	0.999446	-0.205282	-0.28065	99.2809	0.205282	0.000554345
AC007780.1	0.999446	-20.3616	-0.280673	99.6724	20.3616	0.000554345
AC008080.1	0.999446	-20.7807	-0.280673	99.6724	20.7807	0.000554345
AL162574.2	0.999446	-21.0757	-0.280673	99.6724	21.0757	0.000554345
AC092155.1	0.999446	-19.9989	-0.280673	99.6724	19.9989	0.000554345
AL499616.1	0.999446	-20.2136	-0.280673	99.6724	20.2136	0.000554345
AL355432.1	0.999446	-20.8861	-0.280673	99.6724	20.8861	0.000554345
LINC01324	0.999446	-20.6149	-0.280673	99.6724	20.6149	0.000554345
AP003031.1	0.999446	-20.4203	-0.280673	99.6724	20.4203	0.000554345
AC073114.1	0.999446	-20.7052	-0.280673	99.6724	20.7052	0.000554345
AL390718.1	0.999446	-20.6528	-0.280673	99.6724	20.6528	0.000554345
SLC28A1	0.999446	-21.1667	-0.280673	99.6724	21.1667	0.000554345
AL139289.3	0.999446	-20.6033	-0.280673	99.6724	20.6033	0.000554345
Z93930.3	0.999446	-20.5072	-0.280673	99.6724	20.5072	0.000554345
AC027319.1	0.999446	-0.6159	-0.281743	99.3289	0.6159	0.000554345
KCNH6	0.999446	-0.913688	-0.28193	99.3289	0.913688	0.000554345
AL133355.1	0.999446	-1.23503	-0.281997	99.3289	1.23503	0.000554345
ERVK3-1	0.999446	0.213877	-0.282175	68.712	0.213877	0.000554345
ZNF285	0.999446	-0.449444	-0.282245	98.45	0.449444	0.000554345
LRRC7	0.999446	-0.530537	-0.282255	99.3768	0.530537	0.000554345
AL158832.2	0.999446	-0.176841	-0.282613	97.7149	0.176841	0.000554345
TOR4A	0.999446	0.124761	-0.282666	91.8824	0.124761	0.000554345
RPA2	0.999446	0.15673	-0.282853	63.7184	0.15673	0.000554345
STRIP1	0.999446	0.214407	-0.283001	91.7226	0.214407	0.000554345
AL050403.2	0.999446	-0.423807	-0.283228	98.5459	0.423807	0.000554345
AL731563.3	0.999446	-0.0384286	-0.283442	99.0812	0.0384286	0.000554345
AC007878.1	0.999446	-0.124739	-0.283569	97.4193	0.124739	0.000554345
CNGB1	0.999446	-2.19979	-0.283706	99.3768	2.19979	0.000554345
G0S2	0.999446	-0.103702	-0.283756	78.5794	0.103702	0.000554345
AL354733.1	0.999446	-0.351247	-0.283783	99.0812	0.351247	0.000554345
AC013726.1	0.999446	-1.0258	-0.28394	99.4727	1.0258	0.000554345
FAM209B	0.999446	-0.548769	-0.283967	99.4727	0.548769	0.000554345
AP001208.1	0.999446	-2.14887	-0.284004	99.4247	2.14887	0.000554345
AL049780.1	0.999446	-1.39301	-0.284148	99.4727	1.39301	0.000554345
AC239800.2	0.999446	-1.19715	-0.284168	99.4727	1.19715	0.000554345
AC090948.1	0.999446	-1.60336	-0.284221	99.4727	1.60336	0.000554345
AC025887.2	0.999446	-1.3473	-0.284322	99.4727	1.3473	0.000554345
AC243829.1	0.999446	-0.899909	-0.284706	99.5206	0.899909	0.000554345
AL391262.1	0.999446	-0.596581	-0.284726	99.0812	0.596581	0.000554345
ZSWIM3	0.999446	-0.0358149	-0.28477	97.2196	0.0358149	0.000554345
CCDC87	0.999446	-0.802584	-0.2849	99.5206	0.802584	0.000554345
SIGLEC15	0.999446	-1.44523	-0.285034	99.5206	1.44523	0.000554345
AF129075.2	0.999446	-0.330457	-0.285067	98.2023	0.330457	0.000554345
AC106872.12	0.999446	-0.86557	-0.285108	99.0812	0.86557	0.000554345
AL122017.1	0.999446	-2.51252	-0.285362	99.5206	2.51252	0.000554345
CYYR1-AS1	0.999446	-2.66367	-0.285415	99.5206	2.66367	0.000554345
AP000866.5	0.999446	-0.771057	-0.285639	99.5686	0.771057	0.000554345
AC117461.1	0.999446	-0.215311	-0.285689	98.7376	0.215311	0.000554345
ACR	0.999446	-2.14918	-0.285833	99.5686	2.14918	0.000554345
DCTN1-AS1	0.999446	-2.25265	-0.28586	99.5686	2.25265	0.000554345
AL391839.3	0.999446	-2.25126	-0.285867	99.5686	2.25126	0.000554345
GPR37	0.999446	-0.362306	-0.285957	99.1291	0.362306	0.000554345
AC092718.1	0.999446	-0.466771	-0.286191	99.1771	0.466771	0.000554345
TEX14	0.999446	-0.241803	-0.286385	99.225	0.241803	0.000554345
AC004233.1	0.999446	-2.32366	-0.286612	99.6165	2.32366	0.000554345
AC008121.2	0.999446	-2.59178	-0.286639	99.6165	2.59178	0.000554345
OR1A1	0.999446	-2.70596	-0.286639	99.6165	2.70596	0.000554345
LINC02159	0.999446	-2.77168	-0.286659	99.6165	2.77168	0.000554345
HABP2	0.999446	-3.19105	-0.286699	99.6165	3.19105	0.000554345
AL355297.3	0.999446	-3.89641	-0.2868	99.6165	3.89641	0.000554345
SCX	0.999446	0.0254327	-0.286857	97.4113	0.0254327	0.000554345
AC119674.1	0.999446	-0.780003	-0.286967	99.225	0.780003	0.000554345
AL132656.3	0.999446	-0.525898	-0.287127	99.225	0.525898	0.000554345
LYZL6	0.999446	-20.7566	-0.287519	99.6644	20.7566	0.000554345
AC012506.4	0.999446	-20.5933	-0.287519	99.6644	20.5933	0.000554345
BICRA-AS1	0.999446	-20.6587	-0.287519	99.6644	20.6587	0.000554345
AL358933.1	0.999446	-20.7821	-0.287519	99.6644	20.7821	0.000554345
AC068051.1	0.999446	-20.9076	-0.287519	99.6644	20.9076	0.000554345
TACR1	0.999446	-0.0843476	-0.287903	99.3209	0.0843476	0.000554345
ACOT1	0.999446	-1.0064	-0.287903	99.2729	1.0064	0.000554345
LCK	0.999446	0.116459	-0.28794	97.6989	0.116459	0.000554345
GUCY1A1	0.999446	0.070457	-0.288208	98.2902	0.070457	0.000554345
AC064807.4	0.999446	-0.529619	-0.288395	98.8814	0.529619	0.000554345
IL4I1	0.999446	-0.453015	-0.288953	99.3688	0.453015	0.000554345
AC024940.6	0.999446	-0.573334	-0.28904	99.3688	0.573334	0.000554345
USHBP1	0.999446	-0.732613	-0.289047	99.3688	0.732613	0.000554345
RRH	0.999446	-0.863028	-0.289475	99.3688	0.863028	0.000554345
CHDH	0.999446	-0.0361714	-0.289826	94.6229	0.0361714	0.000554345
AC011481.2	0.999446	-0.36936	-0.28997	98.4899	0.36936	0.000554345
AL022328.2	0.999446	-1.64516	-0.28999	99.3688	1.64516	0.000554345
TBC1D25	0.999446	0.282948	-0.290084	92.1461	0.282948	0.000554345
OVGP1	0.999446	-0.189414	-0.290131	98.5858	0.189414	0.000554345
PRKG1	0.999446	-0.782341	-0.290308	98.9773	0.782341	0.000554345
EHMT2-AS1	0.999446	-0.984115	-0.290726	99.4647	0.984115	0.000554345
PMM2	0.999446	0.277994	-0.291003	77.9642	0.277994	0.000554345
AC018648.1	0.999446	-1.31899	-0.29102	99.4647	1.31899	0.000554345
AC006027.1	0.999446	-1.13051	-0.291268	99.4647	1.13051	0.000554345
SLC25A30	0.999446	0.264705	-0.291405	95.3739	0.264705	0.000554345
CSF3R	0.999446	-0.314333	-0.291442	99.1211	0.314333	0.000554345
ZC3H12B	0.999446	-0.789533	-0.291716	99.5126	0.789533	0.000554345
AC011466.1	0.999446	-1.85685	-0.291896	99.5126	1.85685	0.000554345
PCDHAC2	0.999446	-1.79678	-0.291896	99.5126	1.79678	0.000554345
NAT2	0.999446	-2.13331	-0.29205	99.5126	2.13331	0.000554345
AL033527.3	0.999446	-2.62118	-0.292244	99.5126	2.62118	0.000554345
PANK4	0.999446	0.109332	-0.292338	94.1515	0.109332	0.000554345
ZSCAN26	0.999446	0.0213341	-0.292378	89.837	0.0213341	0.000554345
LINC02377	0.999446	-3.31411	-0.292465	99.5126	3.31411	0.000554345
AL096794.1	0.999446	-1.69372	-0.292632	99.5606	1.69372	0.000554345
AL137779.1	0.999446	-2.23191	-0.292706	99.5606	2.23191	0.000554345
AC022098.1	0.999446	-0.0839031	-0.293007	97.9946	0.0839031	0.000554345
TRPM8	0.999446	-4.06009	-0.293067	99.5606	4.06009	0.000554345
CTRL	0.999446	-0.872877	-0.293257	99.1691	0.872877	0.000554345
NXF1	0.999446	0.284185	-0.293281	85.0591	0.284185	0.000554345
GPRASP1	0.999446	0.011546	-0.293288	95.0543	0.011546	0.000554345
SGCB	0.999446	0.132396	-0.293421	73.9693	0.132396	0.000554345
AC130456.4	0.999446	-2.20618	-0.293441	99.6085	2.20618	0.000554345
HYAL4	0.999446	-2.39489	-0.293448	99.6085	2.39489	0.000554345
AC087533.1	0.999446	-2.26691	-0.293461	99.6085	2.26691	0.000554345
AL137009.1	0.999446	-0.0796568	-0.293471	98.4819	0.0796568	0.000554345
CRISP3	0.999446	-3.15407	-0.293508	99.6085	3.15407	0.000554345
AC008906.2	0.999446	-3.88176	-0.293609	99.6085	3.88176	0.000554345
LINC00654	0.999446	-4.02025	-0.293635	99.6085	4.02025	0.000554345
AC015660.1	0.999446	-1.05678	-0.29413	99.217	1.05678	0.000554345
LINC02463	0.999446	-20.6623	-0.294364	99.6564	20.6623	0.000554345
AC080128.2	0.999446	-20.7732	-0.294364	99.6564	20.7732	0.000554345
LINC02027	0.999446	-20.3484	-0.294364	99.6564	20.3484	0.000554345
AC109597.2	0.999446	-20.6483	-0.294364	99.6564	20.6483	0.000554345
AC026412.3	0.999446	-0.29186	-0.294578	99.3129	0.29186	0.000554345
CDC42-AS1	0.999446	-0.268535	-0.29504	98.9693	0.268535	0.000554345
FRMPD1	0.999446	-1.16639	-0.29505	99.2649	1.16639	0.000554345
AL390195.1	0.999446	-0.618622	-0.295053	98.7776	0.618622	0.000554345
AL096701.3	0.999446	-0.763274	-0.295254	99.3129	0.763274	0.000554345
AC025265.1	0.999446	-0.352857	-0.295826	99.3608	0.352857	0.000554345
MOGAT3	0.999446	-1.09234	-0.296234	99.3608	1.09234	0.000554345
ACOT11	0.999446	0.137342	-0.296264	75.2637	0.137342	0.000554345
TAGLN	0.999446	0.24644	-0.296525	92.3618	0.24644	0.000554345
AC020910.2	0.999446	-0.164044	-0.296859	99.0652	0.164044	0.000554345
WAS	0.999446	-0.279512	-0.297949	99.1131	0.279512	0.000554345
AC004969.1	0.999446	-1.57421	-0.298046	99.4567	1.57421	0.000554345
NFAM1	0.999446	-0.30013	-0.298056	99.1131	0.30013	0.000554345
AC005498.2	0.999446	0.0128997	-0.298187	98.0825	0.0128997	0.000554345
SPAG5-AS1	0.999446	-1.32424	-0.298605	99.5046	1.32424	0.000554345
GPATCH2L	0.999446	0.18705	-0.298695	68.752	0.18705	0.000554345
CCDC183-AS1	0.999446	-1.7621	-0.298852	99.5046	1.7621	0.000554345
AL160396.2	0.999446	-2.54687	-0.29902	99.5046	2.54687	0.000554345
AC093157.2	0.999446	-2.77952	-0.299073	99.5046	2.77952	0.000554345
ZBED6	0.999446	-0.0626766	-0.299461	98.474	0.0626766	0.000554345
SLC25A39	0.999446	0.15976	-0.299491	63.5187	0.15976	0.000554345
AC007684.2	0.999446	-2.95335	-0.299685	99.5526	2.95335	0.000554345
TBX19	0.999446	-0.4811	-0.299862	98.6258	0.4811	0.000554345
AC016576.1	0.999446	-3.55022	-0.299913	99.5526	3.55022	0.000554345
LINC02014	0.999446	-4.22102	-0.299973	99.5526	4.22102	0.000554345
AC117480.1	0.999446	-1.77359	-0.30027	99.6005	1.77359	0.000554345
AC239585.2	0.999446	-1.90836	-0.30027	99.6005	1.90836	0.000554345
AL662873.1	0.999446	-2.66839	-0.300317	99.6005	2.66839	0.000554345
MUC21	0.999446	-3.03354	-0.300344	99.6005	3.03354	0.000554345
AC012409.3	0.999446	-0.516578	-0.300411	99.209	0.516578	0.000554345
AC027514.1	0.999446	-0.650098	-0.30104	99.209	0.650098	0.000554345
AC127035.1	0.999446	-0.214672	-0.301133	98.9134	0.214672	0.000554345
AL359397.1	0.999446	-20.6272	-0.30121	99.6484	20.6272	0.000554345
AC009743.1	0.999446	-20.5181	-0.30121	99.6484	20.5181	0.000554345
AC068408.2	0.999446	-20.78	-0.30121	99.6484	20.78	0.000554345
AC073349.5	0.999446	-20.6605	-0.30121	99.6484	20.6605	0.000554345
LNX1-AS2	0.999446	-20.9258	-0.30121	99.6484	20.9258	0.000554345
ENAM	0.999446	-21.0455	-0.30121	99.6484	21.0455	0.000554345
SLC24A5	0.999446	-21.1741	-0.30121	99.6484	21.1741	0.000554345
RIC3-DT	0.999446	-20.6683	-0.30121	99.6484	20.6683	0.000554345
KCNJ3	0.999446	0.168422	-0.301227	97.3873	0.168422	0.000554345
STAMBPL1	0.999446	0.0985985	-0.301401	95.4219	0.0985985	0.000554345
TTC31	0.999446	0.188951	-0.301524	90.7079	0.188951	0.000554345
AC026367.3	0.999446	-1.17299	-0.301688	99.257	1.17299	0.000554345
AC023509.2	0.999446	-1.22149	-0.301708	99.257	1.22149	0.000554345
SNRPA	0.999446	0.197313	-0.302136	72.1477	0.197313	0.000554345
AL353796.2	0.999446	-0.254377	-0.302411	98.5219	0.254377	0.000554345
AC005534.1	0.999446	-0.316538	-0.302531	99.3528	0.316538	0.000554345
AC002456.1	0.999446	0.11875	-0.302845	98.0265	0.11875	0.000554345
AC087482.1	0.999446	-0.301927	-0.302939	98.5219	0.301927	0.000554345
SCML2	0.999446	-1.06345	-0.303217	98.7696	1.06345	0.000554345
AL139243.1	0.999446	0.282325	-0.30328	98.7616	0.282325	0.000554345
AC007216.3	0.999446	-0.0625367	-0.303417	95.5257	0.0625367	0.000554345
ZHX1	0.999446	0.192091	-0.303541	65.5801	0.192091	0.000554345
LINC00662	0.999446	0.181268	-0.304193	68.6082	0.181268	0.000554345
TMEM102	0.999446	0.258209	-0.304307	90.5481	0.258209	0.000554345
CLIC4	0.999446	0.292845	-0.304484	90.7958	0.292845	0.000554345
NEK6	0.999446	0.0761504	-0.304524	89.7411	0.0761504	0.000554345
ZNF671	0.999446	0.0635234	-0.304972	95.6695	0.0635234	0.000554345
NDE1	0.999446	0.17352	-0.305163	68.9038	0.17352	0.000554345
RNF121	0.999446	0.150363	-0.305183	84.2282	0.150363	0.000554345
HOXA1	0.999446	-1.04599	-0.305206	99.4966	1.04599	0.000554345
AC011297.1	0.999446	-2.37607	-0.305293	99.4487	2.37607	0.000554345
AL021877.2	0.999446	-2.00713	-0.305728	99.4966	2.00713	0.000554345
AC010643.1	0.999446	-2.56321	-0.305982	99.4966	2.56321	0.000554345
TRMT61A	0.999446	0.200459	-0.306129	88.5586	0.200459	0.000554345
SPATA32	0.999446	-1.76088	-0.306243	99.5446	1.76088	0.000554345
OASL	0.999446	-0.499946	-0.306253	99.1531	0.499946	0.000554345
DAPK1-IT1	0.999446	-1.79004	-0.306257	99.5446	1.79004	0.000554345
AL162171.2	0.999446	-1.38763	-0.306303	99.5446	1.38763	0.000554345
SLC5A11	0.999446	-1.57891	-0.306397	99.5446	1.57891	0.000554345
AC136624.1	0.999446	-2.43393	-0.306444	99.5446	2.43393	0.000554345
ZNF562	0.999446	0.24375	-0.307089	73.5059	0.24375	0.000554345
AC093523.1	0.999446	-3.21386	-0.30724	99.5925	3.21386	0.000554345
AC018529.1	0.999446	-3.86517	-0.307273	99.5925	3.86517	0.000554345
FAM177B	0.999446	-3.62905	-0.307273	99.5925	3.62905	0.000554345
FCHO1	0.999446	-3.79247	-0.307293	99.5925	3.79247	0.000554345
AOC2	0.999446	-0.521679	-0.307444	99.249	0.521679	0.000554345
AC060766.4	0.999446	-1.01847	-0.307511	99.1531	1.01847	0.000554345
ASB2	0.999446	-0.00813356	-0.307534	98.5139	0.00813356	0.000554345
MYRF	0.999446	-0.00386772	-0.307858	98.5618	0.00386772	0.000554345
ZNF184	0.999446	0.0890109	-0.307889	91.387	0.0890109	0.000554345
STARD13-AS	0.999446	-20.6039	-0.308056	99.6405	20.6039	0.000554345
AL035420.1	0.999446	-20.7169	-0.308056	99.6405	20.7169	0.000554345
SYT10	0.999446	-20.6678	-0.308056	99.6405	20.6678	0.000554345
AC010547.2	0.999446	-20.9523	-0.308056	99.6405	20.9523	0.000554345
TRAF3IP2	0.999446	0.151284	-0.308139	82.9099	0.151284	0.000554345
ZIK1	0.999446	0.233223	-0.308394	96.4525	0.233223	0.000554345
AP004147.1	0.999446	-0.814805	-0.308751	99.2969	0.814805	0.000554345
HCAR1	0.999446	0.309406	-0.308765	98.7057	0.309406	0.000554345
AL691403.2	0.999446	-0.0332408	-0.309136	98.6577	0.0332408	0.000554345
AC020917.3	0.999446	-0.522456	-0.309159	99.2969	0.522456	0.000554345
QTRT2	0.999446	0.271399	-0.309166	82.4545	0.271399	0.000554345
AL451050.2	0.999446	-0.0832087	-0.309186	98.9533	0.0832087	0.000554345
AP005432.1	0.999446	-1.10129	-0.30942	99.2969	1.10129	0.000554345
AC007014.1	0.999446	-0.493581	-0.309775	98.9054	0.493581	0.000554345
MRC1	0.999446	-1.11647	-0.309791	99.3448	1.11647	0.000554345
CAMTA1-IT1	0.999446	0.00327501	-0.309855	99.0013	0.00327501	0.000554345
AC027237.2	0.999446	-0.961979	-0.310099	99.3448	0.961979	0.000554345
BOLA3-AS1	0.999446	-0.192002	-0.31035	96.1649	0.192002	0.000554345
AC092745.4	0.999446	0.0725417	-0.310367	96.0051	0.0725417	0.000554345
AC093425.1	0.999446	-0.643365	-0.310484	98.8575	0.643365	0.000554345
AC092574.1	0.999446	-1.27973	-0.311186	99.3928	1.27973	0.000554345
HIST1H2BF	0.999446	-0.844457	-0.311189	98.9533	0.844457	0.000554345
AC135782.1	0.999446	-1.96552	-0.311239	99.3928	1.96552	0.000554345
AC022167.3	0.999446	-1.06164	-0.311276	99.4407	1.06164	0.000554345
CLTCL1	0.999446	-0.0852574	-0.311407	97.5312	0.0852574	0.000554345
AC055822.1	0.999446	-1.26999	-0.311718	99.4407	1.26999	0.000554345
AC022201.2	0.999446	-0.867262	-0.312022	99.4887	0.867262	0.000554345
CCDC36	0.999446	-0.913227	-0.312096	99.4887	0.913227	0.000554345
AC114488.3	0.999446	-2.08781	-0.312704	99.4887	2.08781	0.000554345
CRYBB3	0.999446	-2.79684	-0.312785	99.4887	2.79684	0.000554345
AF121898.1	0.999446	-3.12821	-0.312932	99.4887	3.12821	0.000554345
AC008870.2	0.999446	-0.249291	-0.312958	98.3621	0.249291	0.000554345
TMED6	0.999446	-0.675348	-0.312962	99.5366	0.675348	0.000554345
AL589740.1	0.999446	-1.50532	-0.313062	99.5366	1.50532	0.000554345
AL606807.1	0.999446	-1.73053	-0.313142	99.5366	1.73053	0.000554345
AL133227.1	0.999446	-0.639626	-0.313614	99.1451	0.639626	0.000554345
AC023302.1	0.999446	-0.317536	-0.313948	98.8015	0.317536	0.000554345
AL023803.2	0.999446	-2.34011	-0.313968	99.5845	2.34011	0.000554345
CD300LF	0.999446	-2.48236	-0.313982	99.5845	2.48236	0.000554345
MRVI1	0.999446	-2.84066	-0.314009	99.5845	2.84066	0.000554345
TUBB3	0.999446	-2.99147	-0.314042	99.5845	2.99147	0.000554345
LINC01778	0.999446	-3.06017	-0.314049	99.5845	3.06017	0.000554345
TEX55	0.999446	-3.42507	-0.314136	99.5845	3.42507	0.000554345
MAL	0.999446	-3.87406	-0.314142	99.5845	3.87406	0.000554345
AL391987.3	0.999446	-3.96388	-0.314149	99.5845	3.96388	0.000554345
FAM228A	0.999446	-0.635165	-0.314263	98.8015	0.635165	0.000554345
RAB5A	0.999446	0.196388	-0.314865	61.745	0.196388	0.000554345
AC011933.3	0.999446	-20.9005	-0.314901	99.6325	20.9005	0.000554345
LINC00457	0.999446	-20.9354	-0.314901	99.6325	20.9354	0.000554345
CACNA1B	0.999446	-20.6104	-0.314901	99.6325	20.6104	0.000554345
AC093298.2	0.999446	-20.9035	-0.314901	99.6325	20.9035	0.000554345
ESCO1	0.999446	0.15372	-0.314918	56.288	0.15372	0.000554345
AKT1S1	0.999446	0.242932	-0.315072	82.1828	0.242932	0.000554345
AKAP5	0.999446	-1.09377	-0.315172	99.193	1.09377	0.000554345
DRD4	0.999446	-0.448054	-0.31542	99.2889	0.448054	0.000554345
LST1	0.999446	-0.384007	-0.315641	98.458	0.384007	0.000554345
AC006504.1	0.999446	-0.903916	-0.316062	98.7057	0.903916	0.000554345
AC027682.6	0.999446	-0.788328	-0.316176	99.2889	0.788328	0.000554345
ATP7A	0.999446	0.292677	-0.316614	82.9898	0.292677	0.000554345
LINC02747	0.999446	-0.746616	-0.316965	99.3848	0.746616	0.000554345
PRIM1	0.999446	0.140596	-0.317002	84.9632	0.140596	0.000554345
SLC29A4	0.999446	-1.44178	-0.317152	99.3368	1.44178	0.000554345
RBAKDN	0.999446	-0.474537	-0.317155	98.9453	0.474537	0.000554345
ADAT3	0.999446	-0.928662	-0.31737	98.9453	0.928662	0.000554345
AL117350.1	0.999446	-1.32688	-0.3176	99.3848	1.32688	0.000554345
HTN3	0.999446	-0.297247	-0.317767	98.6018	0.297247	0.000554345
RFX8	0.999446	-0.697039	-0.318055	99.4327	0.697039	0.000554345
AC112236.2	0.999446	-1.16994	-0.318222	99.4327	1.16994	0.000554345
AL133520.1	0.999446	-1.30966	-0.318376	99.4327	1.30966	0.000554345
AL672310.1	0.999446	-1.64965	-0.31849	99.4327	1.64965	0.000554345
CERS6-AS1	0.999446	-0.219359	-0.318624	99.0892	0.219359	0.000554345
AL161725.2	0.999446	-2.15505	-0.319433	99.4807	2.15505	0.000554345
CYP20A1	0.999446	0.165031	-0.319516	61.3934	0.165031	0.000554345
RAMP2-AS1	0.999446	-0.17645	-0.319634	96.892	0.17645	0.000554345
AC006063.4	0.999446	-0.795025	-0.319814	99.5286	0.795025	0.000554345
AC005532.1	0.999446	-1.01393	-0.319981	99.0892	1.01393	0.000554345
AC110620.2	0.999446	-1.53598	-0.320082	99.5286	1.53598	0.000554345
AL031283.2	0.999446	-2.2036	-0.320162	99.5286	2.2036	0.000554345
AC053513.2	0.999446	-3.86585	-0.320403	99.5286	3.86585	0.000554345
AC005821.1	0.999446	-2.95591	-0.320864	99.5765	2.95591	0.000554345
LINC02736	0.999446	-3.23752	-0.320911	99.5765	3.23752	0.000554345
TECTA	0.999446	-4.25901	-0.321025	99.5765	4.25901	0.000554345
AL096854.1	0.999446	-5.24854	-0.321118	99.5765	5.24854	0.000554345
ZNF417	0.999446	0.375897	-0.321483	95.4778	0.375897	0.000554345
AL356805.1	0.999446	-20.7236	-0.321747	99.6245	20.7236	0.000554345
CSNK1G2-AS1	0.999446	-20.8814	-0.321747	99.6245	20.8814	0.000554345
AP001922.6	0.999446	-20.9996	-0.321747	99.6245	20.9996	0.000554345
PLPP7	0.999446	-20.8847	-0.321747	99.6245	20.8847	0.000554345
EEF1A2	0.999446	-20.8887	-0.321747	99.6245	20.8887	0.000554345
TGM7	0.999446	-20.5002	-0.321747	99.6245	20.5002	0.000554345
ESRP2	0.999446	0.168982	-0.32175	89.046	0.168982	0.000554345
AC008883.3	0.999446	-0.243845	-0.321827	97.619	0.243845	0.000554345
MGAT4A	0.999446	0.242154	-0.321904	89.8849	0.242154	0.000554345
AL731566.3	0.999446	-0.796189	-0.322677	99.2809	0.796189	0.000554345
LINC01239	0.999446	-0.682196	-0.322817	99.2809	0.682196	0.000554345
SAMD12-AS1	0.999446	-0.381925	-0.322831	98.402	0.381925	0.000554345
AL162311.3	0.999446	-1.40568	-0.323279	99.2809	1.40568	0.000554345
CHAF1B	0.999446	0.202933	-0.323663	95.3899	0.202933	0.000554345
RBBP5	0.999446	0.118077	-0.3237	86.4573	0.118077	0.000554345
AL157893.2	0.999446	0.0883124	-0.324245	98.7376	0.0883124	0.000554345
RGPD2	0.999446	-1.92996	-0.324877	99.3768	1.92996	0.000554345
AC106886.3	0.999446	-0.551561	-0.325024	99.0332	0.551561	0.000554345
GALNT6	0.999446	0.241164	-0.325235	77.1253	0.241164	0.000554345
LINC01231	0.999446	-0.551657	-0.325392	99.0332	0.551657	0.000554345
AC005697.2	0.999446	-0.993691	-0.32568	98.9853	0.993691	0.000554345
AL022151.1	0.999446	-0.288314	-0.32582	99.0812	0.288314	0.000554345
AC093904.4	0.999446	-2.05005	-0.326215	99.4727	2.05005	0.000554345
LINC00391	0.999446	-0.436024	-0.326322	99.0812	0.436024	0.000554345
SLC26A8	0.999446	-2.45421	-0.326369	99.4727	2.45421	0.000554345
LINC02572	0.999446	-2.68354	-0.326402	99.4727	2.68354	0.000554345
SLC9A2	0.999446	-3.40492	-0.326623	99.4727	3.40492	0.000554345
C1orf116	0.999446	0.225295	-0.32678	73.434	0.225295	0.000554345
LINC01933	0.999446	-2.45483	-0.326921	99.5206	2.45483	0.000554345
CR786580.1	0.999446	-2.3672	-0.326954	99.5206	2.3672	0.000554345
AC009097.1	0.999446	-2.1418	-0.326981	99.5206	2.1418	0.000554345
CDA	0.999446	-4.24848	-0.327289	99.5206	4.24848	0.000554345
KCTD5	0.999446	0.0916805	-0.327422	89.861	0.0916805	0.000554345
AC055720.1	0.999446	-1.53782	-0.327633	99.5686	1.53782	0.000554345
PRR32	0.999446	-1.96384	-0.32764	99.5686	1.96384	0.000554345
B3GLCT	0.999446	0.123177	-0.327804	92.977	0.123177	0.000554345
AC005911.1	0.999446	-0.668034	-0.327847	99.1771	0.668034	0.000554345
AC019080.6	0.999446	-4.13815	-0.327894	99.5686	4.13815	0.000554345
B3GNT4	0.999446	-0.650787	-0.327941	98.6897	0.650787	0.000554345
EXTL3	0.999446	0.0739382	-0.328456	93.2087	0.0739382	0.000554345
Z82214.2	0.999446	-20.9696	-0.328593	99.6165	20.9696	0.000554345
AL445985.2	0.999446	-20.7195	-0.328593	99.6165	20.7195	0.000554345
AC007563.1	0.999446	-20.9592	-0.328593	99.6165	20.9592	0.000554345
FBP2	0.999446	-20.745	-0.328593	99.6165	20.745	0.000554345
SLC49A3	0.999446	0.11128	-0.328666	92.4337	0.11128	0.000554345
AC116036.2	0.999446	-1.40912	-0.329339	99.225	1.40912	0.000554345
AC008691.1	0.999446	-1.18402	-0.329499	99.225	1.18402	0.000554345
CYP51A1-AS1	0.999446	-1.44452	-0.329941	99.2729	1.44452	0.000554345
ENC1	0.999446	0.285723	-0.329944	82.4305	0.285723	0.000554345
LAX1	0.999446	-0.921421	-0.330114	99.3209	0.921421	0.000554345
AL359921.2	0.999446	-1.3825	-0.330295	99.2729	1.3825	0.000554345
AL021368.1	0.999446	-0.325959	-0.331372	98.5858	0.325959	0.000554345
PFKFB4	0.999446	-0.1162	-0.33174	98.5858	0.1162	0.000554345
AC068700.2	0.999446	-0.736791	-0.33192	99.4167	0.736791	0.000554345
CCDC152	0.999446	0.0674787	-0.332024	93.3205	0.0674787	0.000554345
LINC02701	0.999446	-0.398161	-0.332061	99.0732	0.398161	0.000554345
KLHL11	0.999446	0.164587	-0.332402	96.8121	0.164587	0.000554345
FAM71D	0.999446	-1.86354	-0.332475	99.4167	1.86354	0.000554345
MDGA1	0.999446	-2.09044	-0.332496	99.4167	2.09044	0.000554345
AL353699.1	0.999446	-1.2699	-0.332897	99.4647	1.2699	0.000554345
AC010530.1	0.999446	-2.08794	-0.333024	99.4647	2.08794	0.000554345
KIFC2	0.999446	0.154657	-0.333057	94.7427	0.154657	0.000554345
AL031432.1	0.999446	-2.35071	-0.333098	99.4647	2.35071	0.000554345
FAM166A	0.999446	-2.8441	-0.333332	99.4647	2.8441	0.000554345
AL353150.1	0.999446	-2.65863	-0.333345	99.4647	2.65863	0.000554345
AL137077.2	0.999446	-0.366878	-0.333566	98.2902	0.366878	0.000554345
ANKRD7	0.999446	-0.741954	-0.333706	99.0732	0.741954	0.000554345
AL158154.3	0.999446	-0.860839	-0.334004	99.1211	0.860839	0.000554345
Z69733.1	0.999446	-3.41998	-0.334061	99.5126	3.41998	0.000554345
GET4	0.999446	-0.747136	-0.334362	99.1691	0.747136	0.000554345
PDGFRL	0.999446	-0.360003	-0.334362	98.7776	0.360003	0.000554345
AC011029.1	0.999446	-0.621113	-0.334395	99.1691	0.621113	0.000554345
AC100801.2	0.999446	-1.94657	-0.334475	99.5606	1.94657	0.000554345
FIGN	0.999446	-1.6585	-0.334475	99.5606	1.6585	0.000554345
UFL1-AS1	0.999446	-3.15667	-0.334576	99.5606	3.15667	0.000554345
AC003044.1	0.999446	-3.51058	-0.334609	99.5606	3.51058	0.000554345
AC103769.1	0.999446	-4.33384	-0.33473	99.5606	4.33384	0.000554345
C13orf46	0.999446	-4.80846	-0.334776	99.5606	4.80846	0.000554345
SPOCK2	0.999446	-0.154434	-0.335385	98.4819	0.154434	0.000554345
AC098969.1	0.999446	-21.0556	-0.335438	99.6085	21.0556	0.000554345
AL445489.1	0.999446	-20.8878	-0.335438	99.6085	20.8878	0.000554345
AF287957.1	0.999446	-20.5045	-0.335438	99.6085	20.5045	0.000554345
AL136309.3	0.999446	-20.7182	-0.335438	99.6085	20.7182	0.000554345
AC027796.1	0.999446	-0.423027	-0.336355	98.8255	0.423027	0.000554345
TNIP3	0.999446	-0.844024	-0.336355	99.2649	0.844024	0.000554345
LINC01270	0.999446	-0.370601	-0.336415	98.8255	0.370601	0.000554345
AC097641.2	0.999446	-0.677395	-0.336967	99.3129	0.677395	0.000554345
RGL3	0.999446	-0.733954	-0.337161	98.3381	0.733954	0.000554345
SAG	0.999446	-1.13635	-0.337468	99.3129	1.13635	0.000554345
LINC00526	0.999446	-0.0130652	-0.337599	95.3979	0.0130652	0.000554345
AC005070.3	0.999446	-0.0669041	-0.337602	97.7469	0.0669041	0.000554345
CHSY3	0.999446	-0.687304	-0.337813	99.3608	0.687304	0.000554345
AC244213.1	0.999446	-0.616357	-0.337927	99.3608	0.616357	0.000554345
ATP1B1	0.999446	-0.0374913	-0.338719	10.163	0.0374913	0.000554345
BMP8B	0.999446	-0.0159574	-0.338736	98.2822	0.0159574	0.000554345
AL353072.2	0.999446	-0.0554059	-0.338769	99.0652	0.0554059	0.000554345
AC005726.3	0.999446	-0.636847	-0.338799	98.5299	0.636847	0.000554345
NPAS2	0.999446	0.0737193	-0.339425	91.6747	0.0737193	0.000554345
AC005759.1	0.999446	-1.06101	-0.339559	99.4567	1.06101	0.000554345
GPR85	0.999446	-0.120812	-0.339823	96.86	0.120812	0.000554345
AC079790.2	0.999446	-2.21489	-0.339886	99.4567	2.21489	0.000554345
GREB1	0.999446	-1.74119	-0.340411	99.5046	1.74119	0.000554345
LINC01994	0.999446	-2.06392	-0.340512	99.5046	2.06392	0.000554345
AL354950.1	0.999446	-1.34494	-0.340565	99.5046	1.34494	0.000554345
AL139147.1	0.999446	-1.41953	-0.340625	99.5046	1.41953	0.000554345
LINC01060	0.999446	-2.86404	-0.340773	99.5046	2.86404	0.000554345
AP002762.3	0.999446	-0.202503	-0.341224	98.426	0.202503	0.000554345
LINC01197	0.999446	-2.65874	-0.341365	99.5526	2.65874	0.000554345
LINC02240	0.999446	-3.12141	-0.341425	99.5526	3.12141	0.000554345
LINC02548	0.999446	-3.15224	-0.341425	99.5526	3.15224	0.000554345
DDX4	0.999446	-3.11956	-0.341445	99.5526	3.11956	0.000554345
LINC02313	0.999446	-4.21903	-0.341572	99.5526	4.21903	0.000554345
JAKMIP3	0.999446	-20.9642	-0.342284	99.6005	20.9642	0.000554345
ARHGAP40	0.999446	-20.5317	-0.342284	99.6005	20.5317	0.000554345
GLYATL1	0.999446	-21.0147	-0.342284	99.6005	21.0147	0.000554345
CR392000.2	0.999446	-21.0087	-0.342284	99.6005	21.0087	0.000554345
AP003396.5	0.999446	-20.8153	-0.342284	99.6005	20.8153	0.000554345
SMIM11A	0.999446	-0.644977	-0.342321	98.7696	0.644977	0.000554345
AC104971.1	0.999446	-0.900287	-0.342696	98.5778	0.900287	0.000554345
AL031673.1	0.999446	-0.55191	-0.342796	99.257	0.55191	0.000554345
AC008610.1	0.999446	-0.21221	-0.343157	98.5698	0.21221	0.000554345
TOX3	0.999446	0.152995	-0.343378	54.5861	0.152995	0.000554345
PATL1	0.999446	0.183789	-0.343645	87.472	0.183789	0.000554345
CXCL12	0.999446	-0.589373	-0.343732	99.3049	0.589373	0.000554345
ZNF770	0.999446	0.158794	-0.343736	61.8089	0.158794	0.000554345
AL450992.1	0.999446	-1.20081	-0.343953	99.3049	1.20081	0.000554345
ZNF766	0.999446	0.152475	-0.344144	80.2173	0.152475	0.000554345
AC069503.4	0.999446	-0.904312	-0.344528	99.3528	0.904312	0.000554345
CNEP1R1	0.999446	0.022221	-0.344649	91.7865	0.022221	0.000554345
APOA1	0.999446	-1.85526	-0.344695	99.3049	1.85526	0.000554345
C9orf106	0.999446	-1.10151	-0.344726	98.8175	1.10151	0.000554345
LY86	0.999446	-2.17267	-0.34509	99.3049	2.17267	0.000554345
CXorf40A	0.999446	-0.0130803	-0.345421	95.1902	0.0130803	0.000554345
TNFRSF6B	0.999446	-0.292042	-0.345772	97.7389	0.292042	0.000554345
ACVRL1	0.999446	-0.441055	-0.345906	98.5698	0.441055	0.000554345
SEMA3B-AS1	0.999446	-0.401088	-0.346398	99.1051	0.401088	0.000554345
MED13L	0.999446	0.160032	-0.346408	58.0377	0.160032	0.000554345
AL592463.1	0.999446	-0.394847	-0.346638	99.1051	0.394847	0.000554345
AC073389.2	0.999446	-2.03774	-0.346662	99.4487	2.03774	0.000554345
ENTPD1-AS1	0.999446	0.113685	-0.346903	87.0326	0.113685	0.000554345
THBS4	0.999446	-4.2192	-0.347866	99.4966	4.2192	0.000554345
LINC00987	0.999446	-0.264223	-0.347989	97.9306	0.264223	0.000554345
LINC00471	0.999446	-0.296279	-0.348056	98.3701	0.296279	0.000554345
AL450306.1	0.999446	-0.0444911	-0.34811	95.8213	0.0444911	0.000554345
CSTL1	0.999446	-1.42026	-0.34816	99.5446	1.42026	0.000554345
LINC00412	0.999446	-2.88263	-0.348207	99.5446	2.88263	0.000554345
CLDN5	0.999446	-2.78704	-0.348207	99.5446	2.78704	0.000554345
GRK7	0.999446	-3.34211	-0.348301	99.5446	3.34211	0.000554345
C12orf56	0.999446	-0.173645	-0.348628	97.0038	0.173645	0.000554345
VSIG4	0.999446	-0.728098	-0.348678	99.201	0.728098	0.000554345
KCTD9	0.999446	0.234581	-0.349023	80.3531	0.234581	0.000554345
AC073257.1	0.999446	-21.0946	-0.34913	99.5925	21.0946	0.000554345
STPG3-AS1	0.999446	-20.9161	-0.34913	99.5925	20.9161	0.000554345
AC097505.1	0.999446	-20.9924	-0.34913	99.5925	20.9924	0.000554345
AC097515.1	0.999446	-21.0623	-0.34913	99.5925	21.0623	0.000554345
FAM237B	0.999446	-21.1648	-0.34913	99.5925	21.1648	0.000554345
AC112715.1	0.999446	-20.9565	-0.34913	99.5925	20.9565	0.000554345
DGCR8	0.999446	0.237502	-0.349942	83.5091	0.237502	0.000554345
RUSC1-AS1	0.999446	0.0827161	-0.35023	97.8268	0.0827161	0.000554345
PEBP4	0.999446	-0.660272	-0.350448	98.2742	0.660272	0.000554345
MED9	0.999446	0.137122	-0.350528	90.4123	0.137122	0.000554345
CCDC62	0.999446	-1.35267	-0.350615	99.249	1.35267	0.000554345
AL358780.1	0.999446	-1.1468	-0.350742	99.249	1.1468	0.000554345
LINC02315	0.999446	0.0389275	-0.350983	96.7482	0.0389275	0.000554345
LRRK2	0.999446	0.365878	-0.3513	95.4298	0.365878	0.000554345
BPI	0.999446	-0.66641	-0.351658	98.9054	0.66641	0.000554345
AL359915.1	0.999446	-1.20804	-0.351778	99.3448	1.20804	0.000554345
YBX2	0.999446	-1.63992	-0.351959	99.3448	1.63992	0.000554345
SATL1	0.999446	-0.774468	-0.352026	98.9533	0.774468	0.000554345
AC240274.1	0.999446	0.116	-0.352033	94.8706	0.116	0.000554345
ANGPTL6	0.999446	-1.69848	-0.352625	99.3928	1.69848	0.000554345
ASAH2	0.999446	-2.40501	-0.352628	99.3448	2.40501	0.000554345
ASPHD2	0.999446	0.164883	-0.352695	98.0665	0.164883	0.000554345
INVS	0.999446	0.00904304	-0.352885	94.6868	0.00904304	0.000554345
LINC01374	0.999446	-1.91015	-0.35339	99.4407	1.91015	0.000554345
TNR	0.999446	-0.924708	-0.354016	99.4887	0.924708	0.000554345
LINC01126	0.999446	-1.00071	-0.354574	99.0492	1.00071	0.000554345
AC012360.2	0.999446	-2.7556	-0.355042	99.5366	2.7556	0.000554345
AC034102.8	0.999446	-2.59524	-0.355049	99.5366	2.59524	0.000554345
APOC2	0.999446	-0.414193	-0.355109	98.3621	0.414193	0.000554345
AC112254.1	0.999446	-3.3548	-0.355136	99.5366	3.3548	0.000554345
LINC02640	0.999446	-4.69821	-0.355317	99.5366	4.69821	0.000554345
GHRLOS	0.999446	-0.471652	-0.355461	98.8015	0.471652	0.000554345
ADM	0.999446	0.213437	-0.355551	87.7916	0.213437	0.000554345
AC004490.1	0.999446	-0.463514	-0.355558	99.193	0.463514	0.000554345
AL359232.1	0.999446	0.102422	-0.355748	94.7108	0.102422	0.000554345
FAM186B	0.999446	-21.0186	-0.355976	99.5845	21.0186	0.000554345
LINC02797	0.999446	-21.2007	-0.355976	99.5845	21.2007	0.000554345
ZNF280B	0.999446	0.0160132	-0.356206	95.4139	0.0160132	0.000554345
OTUB2	0.999446	-0.207158	-0.356534	98.458	0.207158	0.000554345
AC092111.1	0.999446	-1.1882	-0.356567	99.193	1.1882	0.000554345
THAP3	0.999446	0.115821	-0.357136	88.4867	0.115821	0.000554345
AKR1C8P	0.999446	-1.6359	-0.358039	99.2889	1.6359	0.000554345
PGBD1	0.999446	-0.436119	-0.35848	96.9	0.436119	0.000554345
CCDC71	0.999446	0.0061871	-0.358494	92.0741	0.0061871	0.000554345
AC090912.1	0.999446	-1.94555	-0.358902	99.3368	1.94555	0.000554345
PRR4	0.999446	0.0238935	-0.359243	96.3886	0.0238935	0.000554345
RAD9B	0.999446	-0.579994	-0.359273	98.9933	0.579994	0.000554345
LINC02223	0.999446	-1.55003	-0.359377	99.3848	1.55003	0.000554345
AP000251.1	0.999446	-0.694368	-0.359527	98.9933	0.694368	0.000554345
AC015849.4	0.999446	-1.87969	-0.359537	99.3848	1.87969	0.000554345
PREP	0.999446	0.313234	-0.360069	89.2218	0.313234	0.000554345
AC007785.3	0.999446	-0.590634	-0.360092	98.6018	0.590634	0.000554345
LYPD5	0.999446	-0.352206	-0.360156	98.1144	0.352206	0.000554345
BX649601.1	0.999446	-2.08944	-0.360293	99.4327	2.08944	0.000554345
AC004156.1	0.999446	-1.97593	-0.36042	99.4327	1.97593	0.000554345
C18orf65	0.999446	-0.766841	-0.360561	99.0412	0.766841	0.000554345
PKIA-AS1	0.999446	-1.97737	-0.360962	99.4807	1.97737	0.000554345
KIF3C	0.999446	-0.16977	-0.361076	97.0358	0.16977	0.000554345
COCH	0.999446	-0.398816	-0.361096	98.1624	0.398816	0.000554345
TRAM1L1	0.999446	0.00692261	-0.361209	98.45	0.00692261	0.000554345
CRYGS	0.999446	-0.860059	-0.361253	99.0892	0.860059	0.000554345
LINC00504	0.999446	-0.0309085	-0.36147	97.7149	0.0309085	0.000554345
FAM120C	0.999446	0.198052	-0.361711	87.8715	0.198052	0.000554345
AF131216.5	0.999446	-3.05986	-0.361925	99.5286	3.05986	0.000554345
SMIM30	0.999446	0.161941	-0.361958	59.0684	0.161941	0.000554345
AC120498.3	0.999446	-3.33758	-0.361965	99.5286	3.33758	0.000554345
LANCL1-AS1	0.999446	-3.57461	-0.362012	99.5286	3.57461	0.000554345
AC124067.3	0.999446	-4.12916	-0.362065	99.5286	4.12916	0.000554345
AC131944.1	0.999446	-4.82043	-0.362132	99.5286	4.82043	0.000554345
GOLGA8M	0.999446	-5.32879	-0.362206	99.5286	5.32879	0.000554345
AL590708.1	0.999446	-1.12074	-0.362661	99.1371	1.12074	0.000554345
AP001439.1	0.999446	-20.8456	-0.362821	99.5765	20.8456	0.000554345
AL645924.1	0.999446	-21.1246	-0.362821	99.5765	21.1246	0.000554345
OPN4	0.999446	-20.9497	-0.362821	99.5765	20.9497	0.000554345
Z99943.1	0.999446	-21.1128	-0.362821	99.5765	21.1128	0.000554345
AC239799.2	0.999446	0.0494537	-0.364099	93.3925	0.0494537	0.000554345
RASSF2	0.999446	-1.92226	-0.364416	99.185	1.92226	0.000554345
AC084824.4	0.999446	-1.70936	-0.364433	99.233	1.70936	0.000554345
DAAM2	0.999446	-1.23366	-0.36449	99.2809	1.23366	0.000554345
AC105180.2	0.999446	-0.473476	-0.364721	98.9374	0.473476	0.000554345
AL358781.2	0.999446	-0.38542	-0.365028	99.3289	0.38542	0.000554345
GPR137C	0.999446	-1.89433	-0.365286	99.2809	1.89433	0.000554345
SYT11	0.999446	-1.30284	-0.365349	99.3289	1.30284	0.000554345
NECTIN3-AS1	0.999446	-0.487788	-0.365477	98.9853	0.487788	0.000554345
C19orf67	0.999446	-1.01141	-0.366109	99.3768	1.01141	0.000554345
AC105020.1	0.999446	-1.61119	-0.366242	99.3768	1.61119	0.000554345
CHL1-AS2	0.999446	0.326397	-0.366433	94.3353	0.326397	0.000554345
AC110615.1	0.999446	-2.01962	-0.366523	99.3768	2.01962	0.000554345
ZNF225	0.999446	0.0608928	-0.36666	95.9492	0.0608928	0.000554345
AC087854.1	0.999446	0.251619	-0.366935	94.1275	0.251619	0.000554345
MRPS18A	0.999446	0.238083	-0.366958	69.7987	0.238083	0.000554345
FEZF1-AS1	0.999446	-1.58693	-0.366988	99.4247	1.58693	0.000554345
AC005740.5	0.999446	-2.09003	-0.367236	99.4247	2.09003	0.000554345
AL358472.2	0.999446	0.081255	-0.367346	98.0984	0.081255	0.000554345
WDR37	0.999446	0.238472	-0.367376	92.0342	0.238472	0.000554345
AC107027.3	0.999446	-0.73442	-0.367456	99.0332	0.73442	0.000554345
ACTR5	0.999446	0.170663	-0.367466	93.9597	0.170663	0.000554345
ZGLP1	0.999446	-0.23644	-0.36767	97.4193	0.23644	0.000554345
C3orf70	0.999446	-2.37037	-0.367948	99.4727	2.37037	0.000554345
SETD9	0.999446	0.193375	-0.368199	83.3333	0.193375	0.000554345
MFSD4A	0.999446	0.215281	-0.368306	82.83	0.215281	0.000554345
FEZF1	0.999446	-2.55505	-0.368721	99.5206	2.55505	0.000554345
AC024145.1	0.999446	-3.02497	-0.368761	99.5206	3.02497	0.000554345
AC073263.1	0.999446	-3.40307	-0.368848	99.5206	3.40307	0.000554345
CSNK1G3	0.999446	0.229871	-0.368864	67.937	0.229871	0.000554345
AC093591.2	0.999446	-0.894469	-0.369162	99.1291	0.894469	0.000554345
RRM2	0.999446	0.226597	-0.36953	97.9466	0.226597	0.000554345
AL357052.1	0.999446	-21.0031	-0.369667	99.5686	21.0031	0.000554345
AC087664.2	0.999446	-20.9009	-0.369667	99.5686	20.9009	0.000554345
ITGA8	0.999446	-21.2382	-0.369667	99.5686	21.2382	0.000554345
AC005753.1	0.999446	-20.9034	-0.369667	99.5686	20.9034	0.000554345
EGF	0.999446	-21.0053	-0.369667	99.5686	21.0053	0.000554345
AC104938.1	0.999446	-1.29532	-0.369677	99.1291	1.29532	0.000554345
AC127002.2	0.999446	-0.768489	-0.369858	98.7376	0.768489	0.000554345
AC025287.2	0.999446	-1.49812	-0.369918	99.1291	1.49812	0.000554345
PRR22	0.999446	0.13948	-0.370245	97.3554	0.13948	0.000554345
GIGYF1	0.999446	0.240071	-0.370346	78.5475	0.240071	0.000554345
AC017071.1	0.999446	-0.115868	-0.370386	96.2927	0.115868	0.000554345
ALG13	0.999446	0.185314	-0.370851	63.8862	0.185314	0.000554345
LINC01115	0.999446	-1.10951	-0.370854	99.225	1.10951	0.000554345
AL133245.1	0.999446	-0.335381	-0.370954	98.442	0.335381	0.000554345
C1orf174	0.999446	0.144325	-0.371001	76.7018	0.144325	0.000554345
FZD1	0.999446	0.0731446	-0.371045	92.17	0.0731446	0.000554345
AL512625.2	0.999446	-1.06698	-0.371095	99.2729	1.06698	0.000554345
GPATCH3	0.999446	-0.0121621	-0.371158	95.5417	0.0121621	0.000554345
AL132657.1	0.999446	-1.04879	-0.371576	99.2729	1.04879	0.000554345
PLD5	0.999446	-1.59377	-0.371704	99.2729	1.59377	0.000554345
AC139887.4	0.999446	-0.356439	-0.371877	97.9546	0.356439	0.000554345
MED22	0.999446	-0.115215	-0.372112	94.1355	0.115215	0.000554345
AC239868.1	0.999446	-0.239434	-0.37268	98.2422	0.239434	0.000554345
AL139424.2	0.999446	-0.763901	-0.372894	98.9294	0.763901	0.000554345
MS4A7	0.999446	-0.0422058	-0.372911	97.4513	0.0422058	0.000554345
ZNF697	0.999446	-0.484842	-0.373048	97.9546	0.484842	0.000554345
AC007950.2	0.999446	-0.339901	-0.373222	98.6337	0.339901	0.000554345
AKR1C1	0.999446	0.0628339	-0.373366	58.9965	0.0628339	0.000554345
DAGLA	0.999446	0.277248	-0.373563	95.7255	0.277248	0.000554345
AP001372.1	0.999446	-1.11794	-0.37381	99.4167	1.11794	0.000554345
ELMO1	0.999446	-0.650282	-0.374178	99.0252	0.650282	0.000554345
PIGH	0.999446	0.212102	-0.37483	74.8562	0.212102	0.000554345
ITGBL1	0.999446	-2.2042	-0.374874	99.4647	2.2042	0.000554345
AC004540.1	0.999446	-0.259111	-0.374874	97.7069	0.259111	0.000554345
CELF2-DT	0.999446	-1.10347	-0.374887	99.0252	1.10347	0.000554345
SEC16B	0.999446	-0.136566	-0.374954	98.2422	0.136566	0.000554345
ROR1-AS1	0.999446	-3.21191	-0.375061	99.4647	3.21191	0.000554345
AC007496.1	0.999446	-1.60547	-0.375529	99.5126	1.60547	0.000554345
AL391557.1	0.999446	-1.75911	-0.375536	99.5126	1.75911	0.000554345
ST20-AS1	0.999446	0.199098	-0.375596	95.8693	0.199098	0.000554345
HSPA13	0.999446	0.182604	-0.375707	90.604	0.182604	0.000554345
LINC00544	0.999446	-3.74714	-0.375723	99.5126	3.74714	0.000554345
AC008403.2	0.999446	-4.069	-0.375763	99.5126	4.069	0.000554345
AL590483.1	0.999446	-20.8787	-0.376513	99.5606	20.8787	0.000554345
AL161629.1	0.999446	-20.9405	-0.376513	99.5606	20.9405	0.000554345
Z94160.1	0.999446	-20.9443	-0.376513	99.5606	20.9443	0.000554345
TATDN2	0.999446	0.144813	-0.376827	88.7424	0.144813	0.000554345
AC009754.1	0.999446	-1.06058	-0.37683	99.1691	1.06058	0.000554345
AC097359.2	0.999446	-0.647536	-0.377476	98.8255	0.647536	0.000554345
ZNF778	0.999446	-0.0922711	-0.377824	94.6229	0.0922711	0.000554345
QTRT1	0.999446	0.144922	-0.378175	69.2873	0.144922	0.000554345
AL451123.1	0.999446	-1.52335	-0.378469	99.2649	1.52335	0.000554345
KLHL22	0.999446	-0.0270927	-0.378519	92.2819	0.0270927	0.000554345
AC006387.1	0.999446	-0.911902	-0.37882	99.3129	0.911902	0.000554345
UBXN1	0.999446	-0.0549867	-0.37888	25.2717	0.0549867	0.000554345
LINC01764	0.999446	-1.73214	-0.379131	99.2649	1.73214	0.000554345
AL136162.1	0.999446	-0.402237	-0.379148	98.9693	0.402237	0.000554345
AC093512.1	0.999446	-0.818363	-0.379589	98.8734	0.818363	0.000554345
AP001053.1	0.999446	-1.1729	-0.380114	99.3608	1.1729	0.000554345
Z83847.1	0.999446	-1.92809	-0.380208	99.3608	1.92809	0.000554345
SIDT1-AS1	0.999446	-2.22379	-0.380947	99.4088	2.22379	0.000554345
GNB3	0.999446	-0.47941	-0.381261	98.6258	0.47941	0.000554345
AL136307.1	0.999446	-1.55769	-0.381472	99.4567	1.55769	0.000554345
PCDHA9	0.999446	-0.877209	-0.382211	99.1131	0.877209	0.000554345
SLFN12L	0.999446	-0.282016	-0.382291	98.426	0.282016	0.000554345
ATP4B	0.999446	-2.79302	-0.382425	99.5046	2.79302	0.000554345
AC110792.3	0.999446	-4.13834	-0.382659	99.5046	4.13834	0.000554345
AC010978.1	0.999446	-4.68507	-0.382686	99.5046	4.68507	0.000554345
RSKR	0.999446	-0.0213754	-0.382897	95.9732	0.0213754	0.000554345
AP000769.2	0.999446	-0.952554	-0.38296	99.1131	0.952554	0.000554345
AL391834.3	0.999446	-20.9029	-0.383358	99.5526	20.9029	0.000554345
AC135166.1	0.999446	-21.1496	-0.383358	99.5526	21.1496	0.000554345
DPH1	0.999446	-0.197432	-0.38373	98.1304	0.197432	0.000554345
AP000254.2	0.999446	-0.117264	-0.384699	98.5219	0.117264	0.000554345
PARVB	0.999446	-1.43284	-0.385241	99.257	1.43284	0.000554345
AC114980.1	0.999446	0.0309522	-0.385385	96.6123	0.0309522	0.000554345
AL513303.1	0.999446	-0.990787	-0.385903	99.3049	0.990787	0.000554345
LINC02728	0.999446	-1.44387	-0.386091	99.3049	1.44387	0.000554345
AC131212.1	0.999446	-1.32026	-0.386144	99.3049	1.32026	0.000554345
SULT1C2	0.999446	-2.30362	-0.386177	99.257	2.30362	0.000554345
AC020922.4	0.999446	-0.753194	-0.386505	99.3528	0.753194	0.000554345
AC079781.5	0.999446	-0.0435059	-0.386522	95.6855	0.0435059	0.000554345
AC105219.4	0.999446	-2.16156	-0.386579	99.3049	2.16156	0.000554345
TTPA	0.999446	0.100695	-0.387084	98.2742	0.100695	0.000554345
ARL5B	0.999446	0.278243	-0.387087	74.4727	0.278243	0.000554345
SMIM25	0.999446	0.11916	-0.387147	98.0745	0.11916	0.000554345
AC005726.1	0.999446	0.225905	-0.387191	96.5484	0.225905	0.000554345
NCAPH2	0.999446	0.108167	-0.387368	87.5519	0.108167	0.000554345
CMTR2	0.999446	0.221727	-0.387385	73.5059	0.221727	0.000554345
LINC01635	0.999446	-1.89236	-0.387736	99.4008	1.89236	0.000554345
AC116535.1	0.999446	-2.18005	-0.387756	99.4008	2.18005	0.000554345
AC138207.2	0.999446	0.0666834	-0.388157	97.4832	0.0666834	0.000554345
MYMX	0.999446	-2.29561	-0.388552	99.4487	2.29561	0.000554345
AC008966.3	0.999446	-0.723425	-0.388599	99.1051	0.723425	0.000554345
AC011477.2	0.999446	-0.263586	-0.388612	98.3221	0.263586	0.000554345
UMLILO	0.999446	-3.3469	-0.388833	99.4487	3.3469	0.000554345
NDUFB2-AS1	0.999446	-0.535449	-0.389097	98.0825	0.535449	0.000554345
GALNT8	0.999446	-3.21827	-0.389288	99.4966	3.21827	0.000554345
ZC2HC1B	0.999446	-3.17676	-0.389301	99.4966	3.17676	0.000554345
AL691447.2	0.999446	-0.334306	-0.389475	98.7616	0.334306	0.000554345
AC121761.2	0.999446	-0.354137	-0.389569	98.3221	0.354137	0.000554345
RASGRF2	0.999446	-6.06646	-0.389622	99.4966	6.06646	0.000554345
AL513318.2	0.999446	-0.918635	-0.389973	99.1531	0.918635	0.000554345
AL133342.1	0.999446	-21.1183	-0.390204	99.5446	21.1183	0.000554345
AC100808.1	0.999446	-21.4518	-0.390204	99.5446	21.4518	0.000554345
B3GNT6	0.999446	-20.823	-0.390204	99.5446	20.823	0.000554345
AC132825.3	0.999446	-21.4963	-0.390204	99.5446	21.4963	0.000554345
LINC01506	0.999446	-20.9645	-0.390204	99.5446	20.9645	0.000554345
AC097634.3	0.999446	-21.0858	-0.390204	99.5446	21.0858	0.000554345
AC103739.1	0.999446	-20.8456	-0.390204	99.5446	20.8456	0.000554345
TFF2	0.999446	-21.1429	-0.390204	99.5446	21.1429	0.000554345
GREM2	0.999446	-21.3804	-0.390204	99.5446	21.3804	0.000554345
PRELID2	0.999446	0.0999638	-0.390856	95.1742	0.0999638	0.000554345
LIPC	0.999446	-0.604788	-0.391211	99.249	0.604788	0.000554345
AL161893.1	0.999446	-0.777135	-0.391465	99.249	0.777135	0.000554345
GOLGA6L4	0.999446	-0.397988	-0.391716	97.9306	0.397988	0.000554345
AL691482.3	0.999446	-0.223798	-0.391769	98.9054	0.223798	0.000554345
LINC01144	0.999446	-1.12456	-0.391839	99.249	1.12456	0.000554345
USP35	0.999446	-0.0714722	-0.392231	98.9054	0.0714722	0.000554345
ZNF530	0.999446	-0.194419	-0.392277	97.8268	0.194419	0.000554345
AC133919.1	0.999446	-1.29051	-0.392558	99.2969	1.29051	0.000554345
FAM171B	0.999446	-0.0535777	-0.392605	97.5312	0.0535777	0.000554345
AL354766.2	0.999446	-1.53195	-0.392919	99.2969	1.53195	0.000554345
KDF1	0.999446	0.0702456	-0.392936	84.0045	0.0702456	0.000554345
OSGEPL1	0.999446	-0.0112897	-0.392956	91.7466	0.0112897	0.000554345
AC016542.1	0.999446	-1.83563	-0.39316	99.2969	1.83563	0.000554345
AL109917.1	0.999446	-2.54447	-0.394267	99.3448	2.54447	0.000554345
ZNF205	0.999446	0.0777726	-0.394842	87.3043	0.0777726	0.000554345
LINC00390	0.999446	-1.96746	-0.395163	99.4407	1.96746	0.000554345
AL732437.3	0.999446	-2.51357	-0.395378	99.4407	2.51357	0.000554345
AC027682.4	0.999446	-2.89958	-0.395485	99.4407	2.89958	0.000554345
AC100812.1	0.999446	-1.24663	-0.395521	99.0013	1.24663	0.000554345
DVL2	0.999446	0.128636	-0.395679	84.9952	0.128636	0.000554345
ZNF224	0.999446	0.225087	-0.395709	80.3611	0.225087	0.000554345
AP002449.1	0.999446	-0.997974	-0.39605	99.0972	0.997974	0.000554345
MAP1LC3B2	0.999446	-0.274695	-0.39609	98.7057	0.274695	0.000554345
AC007036.5	0.999446	-3.18852	-0.396137	99.4887	3.18852	0.000554345
AC100847.1	0.999446	-3.22065	-0.396157	99.4887	3.22065	0.000554345
AC009093.6	0.999446	-4.00467	-0.396237	99.4887	4.00467	0.000554345
AL590787.1	0.999446	-3.91706	-0.396277	99.4887	3.91706	0.000554345
AC234031.1	0.999446	-5.50928	-0.396458	99.4887	5.50928	0.000554345
SEC31B	0.999446	-0.0501432	-0.396555	96.5964	0.0501432	0.000554345
NPFFR1	0.999446	-1.26696	-0.396678	99.0972	1.26696	0.000554345
FBXO10	0.999446	-1.25118	-0.396939	99.0972	1.25118	0.000554345
AL161714.1	0.999446	-21.0855	-0.39705	99.5366	21.0855	0.000554345
AC004943.3	0.999446	-21.2046	-0.39705	99.5366	21.2046	0.000554345
AP005717.2	0.999446	-21.0949	-0.39705	99.5366	21.0949	0.000554345
SLC5A9	0.999446	-21.0449	-0.39705	99.5366	21.0449	0.000554345
NFIA-AS1	0.999446	-21.2383	-0.39705	99.5366	21.2383	0.000554345
AP000821.1	0.999446	-21.1199	-0.39705	99.5366	21.1199	0.000554345
AP006545.3	0.999446	-21.0894	-0.39705	99.5366	21.0894	0.000554345
AL137856.1	0.999446	-21.2711	-0.39705	99.5366	21.2711	0.000554345
AL451007.3	0.999446	-1.15381	-0.397321	99.1451	1.15381	0.000554345
RAG1	0.999446	-0.403947	-0.397464	98.7536	0.403947	0.000554345
ILF2	0.999446	0.0235494	-0.397498	39.9009	0.0235494	0.000554345
ZNF600	0.999446	0.12285	-0.397638	90.2844	0.12285	0.000554345
AP5S1	0.999446	0.143779	-0.397682	89.5574	0.143779	0.000554345
HM13-AS1	0.999446	-0.625684	-0.398143	99.241	0.625684	0.000554345
LINC02601	0.999446	-1.00593	-0.398237	99.241	1.00593	0.000554345
ACRBP	0.999446	-0.521507	-0.398749	98.8495	0.521507	0.000554345
AL118558.4	0.999446	-1.17047	-0.398779	99.241	1.17047	0.000554345
AC009812.4	0.999446	-1.258	-0.399407	99.2889	1.258	0.000554345
MGA	0.999446	0.190477	-0.399872	73.6018	0.190477	0.000554345
ZNF582	0.999446	-0.128755	-0.399956	95.0783	0.128755	0.000554345
ADH4	0.999446	-0.989746	-0.400243	99.3368	0.989746	0.000554345
AP002761.3	0.999446	-0.454749	-0.400284	98.5059	0.454749	0.000554345
HBA2	0.999446	-0.279721	-0.400765	97.4273	0.279721	0.000554345
AC083862.2	0.999446	-1.58303	-0.401079	99.3848	1.58303	0.000554345
AL592430.1	0.999446	-1.92692	-0.401253	99.3848	1.92692	0.000554345
HOXB2	0.999446	-0.896101	-0.40134	98.9933	0.896101	0.000554345
DCAF4L1	0.999446	-0.583209	-0.401447	98.9933	0.583209	0.000554345
CRIM1-DT	0.999446	0.104126	-0.402099	90.652	0.104126	0.000554345
AL157831.2	0.999446	-2.65822	-0.402237	99.4327	2.65822	0.000554345
ZC3H10	0.999446	0.0650126	-0.402404	94.6149	0.0650126	0.000554345
AC007655.2	0.999446	-3.47214	-0.402497	99.4327	3.47214	0.000554345
AL390778.2	0.999446	-3.4664	-0.402504	99.4327	3.4664	0.000554345
AC100814.1	0.999446	-0.00887622	-0.402855	98.45	0.00887622	0.000554345
AL021408.1	0.999446	-2.92868	-0.402959	99.4807	2.92868	0.000554345
AL049569.2	0.999446	-3.19736	-0.402979	99.4807	3.19736	0.000554345
AC115220.3	0.999446	-1.25757	-0.402989	99.0412	1.25757	0.000554345
AC099541.1	0.999446	-3.54268	-0.403039	99.4807	3.54268	0.000554345
AP003498.1	0.999156	-21.3589	-0.403895	99.5286	21.3589	0.000843938
ENPEP	0.999156	-21.0863	-0.403895	99.5286	21.0863	0.000843938
AC009396.1	0.999156	-21.1841	-0.403895	99.5286	21.1841	0.000843938
LOXHD1	0.999156	-21.2087	-0.403895	99.5286	21.2087	0.000843938
COX20	0.998743	0.0273515	-0.404688	37.9594	0.0273515	0.00125747
MADD	0.998562	0.140988	-0.405089	88.4628	0.140988	0.00143855
SNHG27	0.998535	-0.905602	-0.405173	98.7935	0.905602	0.0014659
AL158151.1	0.998261	-0.519387	-0.405487	97.9147	0.519387	0.00174075
AC138932.5	0.998261	-0.877907	-0.405524	99.233	0.877907	0.00174075
DLEU7	0.997744	-1.61091	-0.406086	99.233	1.61091	0.00225836
AC106900.1	0.997688	-0.654359	-0.406196	99.2809	0.654359	0.00231446
MYT1L	0.997688	-1.25845	-0.406236	99.2809	1.25845	0.00231446
NTMT1	0.997688	0.188261	-0.406297	67.6814	0.188261	0.00231446
CREB5	0.997688	-0.429726	-0.40636	96.7482	0.429726	0.00231446
LINC01121	0.997666	-0.00199586	-0.406507	95.6456	0.00199586	0.00233656
OGFOD1	0.997284	0.108372	-0.406922	86.8728	0.108372	0.0027194
AC022819.1	0.996319	-0.812259	-0.408056	98.9374	0.812259	0.00368767
AL121749.2	0.996045	-2.3037	-0.40837	99.3768	2.3037	0.00396312
CBWD2	0.995921	0.0645113	-0.408561	86.697	0.0645113	0.00408765
KCNJ12	0.995719	-1.94885	-0.408848	99.4247	1.94885	0.00429003
RHOBTB2	0.995719	0.101625	-0.408888	94.1994	0.101625	0.00429003
AC072054.1	0.995719	-1.11222	-0.408898	98.9374	1.11222	0.00429003
ATG16L1	0.995719	0.309547	-0.408898	87.0006	0.309547	0.00429003
TMPRSS11E	0.995719	-2.5223	-0.409062	99.4247	2.5223	0.00429003
THY1	0.995708	-2.93082	-0.409149	99.4247	2.93082	0.00430166
AC112487.1	0.995655	-3.10679	-0.409256	99.4247	3.10679	0.00435433
CDC20	0.995486	-0.493003	-0.40953	97.7629	0.493003	0.00452443
CLEC7A	0.995256	-0.79287	-0.409861	99.0812	0.79287	0.00475573
AC087280.2	0.995256	-3.70396	-0.409908	99.4727	3.70396	0.00475573
SIGLEC11	0.995256	-4.47805	-0.409989	99.4727	4.47805	0.00475573
AP003419.3	0.995072	-0.876649	-0.410323	99.1291	0.876649	0.00494012
HMGCS2	0.995072	-0.782295	-0.41037	99.0812	0.782295	0.00494012
ZSWIM1	0.99501	-0.108711	-0.410497	97.3634	0.108711	0.00500237
AC064836.3	0.994979	0.102647	-0.410584	96.8201	0.102647	0.0050335
C5orf66	0.994979	-0.32286	-0.410617	98.3461	0.32286	0.0050335
RAB9B	0.994979	-0.313871	-0.410637	97.2755	0.313871	0.0050335
AL035448.1	0.994586	-1.10685	-0.411299	99.1291	1.10685	0.00542917
AURKA	0.994397	0.0708541	-0.411708	96.5724	0.0708541	0.00561863
NOS1AP	0.993604	0.206295	-0.412564	89.1818	0.206295	0.00641606
AL133523.1	0.993604	-0.630256	-0.412574	98.8335	0.630256	0.00641606
PINK1-AS	0.992354	-2.02993	-0.413848	99.2729	2.02993	0.00767567
IL9R	0.99174	-2.37203	-0.414537	99.3209	2.37203	0.00829393
AL161630.1	0.991609	-0.235413	-0.414717	98.5858	0.235413	0.0084263
COMMD2	0.99127	0.109769	-0.415109	58.1735	0.109769	0.00876808
FAM171A1	0.99067	0.19705	-0.415884	92.937	0.19705	0.00937381
RASGRF1	0.99067	-2.71142	-0.415941	99.4167	2.71142	0.00937381
TBCCD1	0.99067	0.189869	-0.415995	95.5657	0.189869	0.00937381
AL391361.2	0.990657	-0.733805	-0.416129	98.5858	0.733805	0.00938733
AC073476.3	0.990622	-0.831632	-0.416219	99.0252	0.831632	0.00942231
HOXB3	0.990501	-4.39314	-0.416389	99.4167	4.39314	0.00954402
AL359762.1	0.990501	-0.684948	-0.41641	99.0732	0.684948	0.00954402
ZNF630	0.990501	-0.112815	-0.41645	97.6989	0.112815	0.00954402
HYAL1	0.990501	-0.858061	-0.416476	99.0732	0.858061	0.00954402
MYBPC3	0.990501	-2.38018	-0.416603	99.4647	2.38018	0.00954402
MSX2	0.990434	-4.48059	-0.416858	99.4647	4.48059	0.00961192
FAM153A	0.990222	-0.322277	-0.417172	98.2902	0.322277	0.00982653
AL121895.2	0.990222	-0.608478	-0.417222	99.1211	0.608478	0.00982653
PSORS1C1	0.990086	-1.14814	-0.41753	99.1211	1.14814	0.00996298
AC020922.3	0.990086	-21.6859	-0.417587	99.5126	21.6859	0.00996298
AL161618.1	0.990086	-21.4215	-0.417587	99.5126	21.4215	0.00996298
AC048382.6	0.990086	-0.559777	-0.41759	98.7296	0.559777	0.00996298
AC009133.4	0.990006	-1.39924	-0.417894	99.0732	1.39924	0.0100441
PHYKPL	0.989832	0.137347	-0.41849	69.9744	0.137347	0.0102205
NEMP2	0.989712	-0.0232289	-0.41869	93.72	0.0232289	0.0103412
GPR89B	0.989613	-0.105632	-0.418841	94.1755	0.105632	0.0104414
FAM198B-AS1	0.989016	-1.51678	-0.419456	99.217	1.51678	0.0110449
C11orf98	0.988866	-0.0373606	-0.419827	97.2995	0.0373606	0.0111961
AC013643.2	0.988575	-1.58203	-0.420215	99.2649	1.58203	0.0114908
PANO1	0.988575	-0.221499	-0.420316	97.1157	0.221499	0.0114908
AL133453.1	0.98839	0.138515	-0.42062	86.0658	0.138515	0.0116784
SCN8A	0.988348	-0.0117776	-0.420717	97.4992	0.0117776	0.0117207
AC145350.2	0.988191	-0.867377	-0.420921	98.8734	0.867377	0.0118791
AC024337.2	0.988191	-0.749491	-0.421045	98.9214	0.749491	0.0118791
THSD1	0.988191	0.0102372	-0.421102	97.1556	0.0102372	0.0118791
MEF2D	0.988191	0.251772	-0.421128	83.605	0.251772	0.0118791
IPPK	0.988191	0.136035	-0.421185	94.3353	0.136035	0.0118791
RIMBP2	0.988191	-1.60726	-0.421202	99.3129	1.60726	0.0118791
AC009315.1	0.987926	-0.15591	-0.421747	98.3301	0.15591	0.0121471
AKR1B10	0.987926	-0.091801	-0.421804	94.8066	0.091801	0.0121471
AL133255.1	0.987699	-2.02113	-0.422075	99.3608	2.02113	0.0123769
SMPDL3A	0.987699	0.1121	-0.422128	88.3429	0.1121	0.0123769
AP000223.1	0.987552	-2.10699	-0.42256	99.4088	2.10699	0.0125262
ZNF419	0.987496	0.0232083	-0.42267	93.3685	0.0232083	0.0125832
AC023302.2	0.987496	-2.63084	-0.422673	99.4088	2.63084	0.0125832
AC011462.4	0.987496	-2.76177	-0.42276	99.4088	2.76177	0.0125832
SUCLG2-AS1	0.987338	0.186212	-0.422991	90.8757	0.186212	0.0127431
RGS19	0.987068	0.163004	-0.423359	92.7613	0.163004	0.0130168
GNG12-AS1	0.987068	-0.49272	-0.423419	98.2343	0.49272	0.0130168
CHTF18	0.987068	-0.0654239	-0.423439	96.9559	0.0654239	0.0130168
AF235103.3	0.987041	-0.539904	-0.423673	99.0652	0.539904	0.0130439
LINC01233	0.987041	-4.68391	-0.423727	99.4567	4.68391	0.0130439
AL360219.1	0.986964	-6.10266	-0.423861	99.4567	6.10266	0.0131215
AC006160.1	0.986962	-1.38604	-0.423921	99.0173	1.38604	0.013124
WDR11-AS1	0.986694	-1.04536	-0.424228	99.0652	1.04536	0.0133953
AC009271.1	0.986541	-0.591892	-0.424429	98.6737	0.591892	0.0135504
LINC02798	0.986541	-21.1653	-0.424432	99.5046	21.1653	0.0135504
AL161669.3	0.986541	-20.9324	-0.424432	99.5046	20.9324	0.0135504
NSD2	0.986248	0.256161	-0.424934	84.2122	0.256161	0.0138476
AC000068.2	0.985747	-1.12301	-0.425633	99.1611	1.12301	0.0143557
AC112496.1	0.985278	-0.214678	-0.426181	98.1783	0.214678	0.014831
FLVCR2	0.985266	-1.22074	-0.426255	99.1611	1.22074	0.0148434
MED27	0.985266	0.197856	-0.426258	82.8859	0.197856	0.0148434
AC013400.1	0.985266	-1.57929	-0.426355	99.209	1.57929	0.0148434
CTU2	0.985079	0.110821	-0.426951	89.9009	0.110821	0.0150338
AF001548.2	0.984676	0.0103055	-0.427442	96.2608	0.0103055	0.0154429
PEMT	0.984612	0.203852	-0.427559	80.0975	0.203852	0.0155073
INMT	0.984319	-1.14356	-0.42789	98.9134	1.14356	0.0158048
XPO6	0.984314	0.264788	-0.428118	80.3132	0.264788	0.01581
AC078881.1	0.98426	-0.515285	-0.428235	98.0825	0.515285	0.0158651
AP003064.2	0.984222	-2.03927	-0.428328	99.3049	2.03927	0.015904
LINC02065	0.983907	-0.880233	-0.42868	98.9134	0.880233	0.0162235
SCHIP1	0.983571	0.0657435	-0.429051	97.683	0.0657435	0.016565
PHC2	0.983461	0.162877	-0.429211	72.5471	0.162877	0.0166769
PTGER3	0.983346	-2.27249	-0.429492	99.4008	2.27249	0.016794
AC012588.1	0.983346	-2.57068	-0.429499	99.4008	2.57068	0.016794
AC015802.3	0.983346	-2.57875	-0.429586	99.4008	2.57875	0.016794
WNT16	0.982762	-1.85958	-0.430268	99.4487	1.85958	0.0173878
AC005842.1	0.982762	-2.68154	-0.430302	99.4487	2.68154	0.0173878
AGT	0.982482	-6.0472	-0.430703	99.4487	6.0472	0.0176729
AL137018.1	0.98199	-21.2028	-0.431278	99.4966	21.2028	0.0181744
ACSM5	0.98199	-21.3479	-0.431278	99.4966	21.3479	0.0181744
TERB2	0.98199	-21.072	-0.431278	99.4966	21.072	0.0181744
AL390066.1	0.98199	-21.4082	-0.431278	99.4966	21.4082	0.0181744
MRPS15	0.98199	0.0812589	-0.431301	45.7654	0.0812589	0.0181744
NAA80	0.98199	0.0949889	-0.431315	92.6015	0.0949889	0.0181744
DENND2A	0.98199	-0.508736	-0.431472	98.7136	0.508736	0.0181744
ACTN1-AS1	0.981326	-1.20166	-0.432475	99.1531	1.20166	0.0188507
ZNF81	0.981326	-0.0762108	-0.432492	97.1397	0.0762108	0.0188507
MST1	0.981184	-0.0119	-0.432723	92.945	0.0119	0.0189948
ZSCAN2	0.980981	-0.367758	-0.43297	98.0265	0.367758	0.0192021
TBXAS1	0.980928	-1.98776	-0.433077	99.1531	1.98776	0.0192559
HSPB9	0.980928	-0.346379	-0.433151	98.8575	0.346379	0.0192559
CPNE5	0.980662	-1.03458	-0.433499	99.249	1.03458	0.019527
AC100771.2	0.980157	-1.62183	-0.434254	99.249	1.62183	0.0200422
AC007496.2	0.980138	-2.02149	-0.434335	99.249	2.02149	0.0200622
RBMS3-AS3	0.980003	0.0369102	-0.434576	94.8786	0.0369102	0.0201992
AC005393.1	0.979947	-1.60383	-0.434686	99.2969	1.60383	0.0202568
GAS5-AS1	0.979837	-1.15119	-0.434846	99.2969	1.15119	0.0203692
SOCS2	0.979837	-0.0509686	-0.434863	97.627	0.0509686	0.0203692
AC243830.2	0.979767	-2.35105	-0.435027	99.2969	2.35105	0.0204404
USP27X-AS1	0.979767	-0.573105	-0.435074	98.3221	0.573105	0.0204404
AC080013.4	0.979418	-1.75067	-0.435478	99.3448	1.75067	0.0207971
AL358781.1	0.979418	-0.435018	-0.435525	98.1703	0.435018	0.0207971
AC017083.2	0.979399	-0.690189	-0.435659	98.5618	0.690189	0.0208161
ZSCAN32	0.979399	0.0732727	-0.435713	91.7386	0.0732727	0.0208161
SMN2	0.979229	-0.0317512	-0.435933	97.5312	0.0317512	0.0209899
AL022476.1	0.979145	-3.2922	-0.436181	99.3448	3.2922	0.0210759
AL360270.3	0.979129	-2.28691	-0.436258	99.3928	2.28691	0.0210923
ZFY-AS1	0.978886	-2.95645	-0.436579	99.3928	2.95645	0.0213403
AL445231.1	0.978641	-1.24655	-0.436943	98.9533	1.24655	0.0215902
AL160408.3	0.978514	-2.9817	-0.437177	99.4407	2.9817	0.0217201
AL121956.4	0.978511	-3.55532	-0.437238	99.4407	3.55532	0.0217229
AL109615.3	0.978456	-4.37607	-0.437405	99.4407	4.37607	0.0217796
SH3TC2	0.978357	-0.662789	-0.437612	99.0972	0.662789	0.0218803
AL031118.1	0.977994	-21.3088	-0.438124	99.4887	21.3088	0.0222513
HNF4A	0.977994	-21.2317	-0.438124	99.4887	21.2317	0.0222513
VIP	0.977994	-21.44	-0.438124	99.4887	21.44	0.0222513
AC004066.2	0.977994	-21.6147	-0.438124	99.4887	21.6147	0.0222513
TDRKH-AS1	0.977994	-1.34812	-0.438174	99.0492	1.34812	0.0222513
INPPL1	0.977497	0.218143	-0.438933	86.2895	0.218143	0.02276
AC016747.1	0.977442	0.0762878	-0.439043	92.0022	0.0762878	0.0228168
AC010618.3	0.977346	0.181004	-0.439191	95.4378	0.181004	0.0229149
SOX12	0.977236	0.116913	-0.439465	91.0435	0.116913	0.0230268
TRIM58	0.97722	-1.31101	-0.439538	99.1451	1.31101	0.0230433
EFCAB6-AS1	0.977167	-1.99738	-0.439645	99.0972	1.99738	0.0230974
AC090912.2	0.977167	-0.401997	-0.439669	98.8015	0.401997	0.0230974
PLEKHD1	0.976994	-1.88826	-0.43998	99.1451	1.88826	0.0232744
ZNF878	0.976934	-1.28138	-0.440094	99.193	1.28138	0.0233359
KCNJ14	0.976811	-0.145762	-0.440324	96.5404	0.145762	0.0234625
TMED2	0.976768	-0.0258901	-0.440421	26.9655	0.0258901	0.0235057
AC095057.3	0.976626	-0.105297	-0.440612	97.5232	0.105297	0.0236516
WFDC1	0.976626	-0.364049	-0.440645	98.8974	0.364049	0.0236516
LINC01715	0.976517	-0.335785	-0.440829	98.9453	0.335785	0.0237636
AC068305.2	0.976231	-0.800284	-0.441224	98.3142	0.800284	0.0240556
AC005162.3	0.976231	-0.381239	-0.441324	97.675	0.381239	0.0240556
ZBTB5	0.976231	0.0314943	-0.441384	93.9997	0.0314943	0.0240556
LINC02435	0.976046	-2.52008	-0.441672	99.241	2.52008	0.0242457
AL358472.3	0.975534	-2.04075	-0.442294	99.3368	2.04075	0.0247703
GYS2	0.975534	-2.2017	-0.442334	99.3368	2.2017	0.0247703
AC007240.3	0.975534	-0.826818	-0.442337	98.8974	0.826818	0.0247703
LINC01990	0.975534	-2.16043	-0.442408	99.3368	2.16043	0.0247703
AL132712.2	0.975271	-0.331197	-0.442856	98.5539	0.331197	0.0250398
AC090360.1	0.975187	-0.225592	-0.44309	97.9147	0.225592	0.0251263
OR5AS1	0.975187	-2.05095	-0.443117	99.3848	2.05095	0.0251263
AC009163.1	0.975187	-2.54041	-0.443244	99.3848	2.54041	0.0251263
DENND5A	0.975187	-0.0693463	-0.443344	94.1275	0.0693463	0.0251263
FP326651.1	0.975187	-2.94414	-0.443358	99.3848	2.94414	0.0251263
TMEM169	0.975187	-2.78905	-0.443378	99.3848	2.78905	0.0251263
RAET1G	0.974927	0.153406	-0.443926	95.5976	0.153406	0.0253923
AC100832.2	0.974918	-2.84573	-0.443993	99.4327	2.84573	0.0254024
AC127526.1	0.974918	-2.86345	-0.444	99.4327	2.86345	0.0254024
AQP11	0.974918	0.108709	-0.444046	96.8281	0.108709	0.0254024
AC069307.1	0.974918	-3.59106	-0.444093	99.4327	3.59106	0.0254024
AC080005.1	0.974889	-0.822543	-0.444481	99.0412	0.822543	0.0254319
FAM118B	0.974592	0.21984	-0.444842	89.3097	0.21984	0.0257366
AL360268.1	0.974592	-21.2767	-0.444969	99.4807	21.2767	0.0257366
AC114488.2	0.974592	-21.2455	-0.444969	99.4807	21.2455	0.0257366
POTEJ	0.974592	-21.3902	-0.444969	99.4807	21.3902	0.0257366
LYG2	0.974457	-0.168411	-0.445518	97.667	0.168411	0.0258747
DCTD	0.97407	0.175349	-0.445936	73.9054	0.175349	0.0262717
TMOD2	0.97407	0.0542651	-0.445956	92.0901	0.0542651	0.0262717
MIATNB	0.97407	0.0807209	-0.445973	94.1595	0.0807209	0.0262717
SHISA5	0.973511	0.13571	-0.446745	59.0764	0.13571	0.0268458
AC007620.2	0.973089	-1.75342	-0.447197	99.1371	1.75342	0.02728
TF	0.972828	-0.0875233	-0.447498	96.093	0.0875233	0.0275484
TIAM2	0.972334	-0.0450606	-0.448073	94.6708	0.0450606	0.0280557
NYAP2	0.972324	-0.242785	-0.44814	98.2023	0.242785	0.028066
CKAP2L	0.971254	-0.0745449	-0.44935	98.2502	0.0745449	0.0291672
DGKI	0.971241	-2.67365	-0.449437	99.3289	2.67365	0.0291803
AC007848.1	0.970501	-3.00439	-0.450243	99.3768	3.00439	0.0299433
SEMA4D	0.970171	0.173621	-0.450608	91.4589	0.173621	0.0302825
FRRS1L	0.970171	-0.960305	-0.450608	98.9853	0.960305	0.0302825
AL354993.1	0.970094	-0.325289	-0.450795	98.2982	0.325289	0.0303623
AC007036.1	0.969948	-3.94568	-0.450989	99.4247	3.94568	0.030513
AL590705.1	0.969948	-0.28863	-0.450999	98.6897	0.28863	0.030513
AC011405.1	0.969948	-0.723636	-0.451036	98.5938	0.723636	0.030513
AL117344.2	0.969602	-0.418382	-0.451484	98.7376	0.418382	0.0308693
AC024022.1	0.969508	-21.0301	-0.451815	99.4727	21.0301	0.0309669
GSG1L	0.969508	-21.0129	-0.451815	99.4727	21.0129	0.0309669
SHISAL2B	0.969508	-21.2356	-0.451815	99.4727	21.2356	0.0309669
ANKRD10-IT1	0.969508	0.0548313	-0.451905	96.2848	0.0548313	0.0309669
PILRA	0.969508	-0.069309	-0.452146	98.4899	0.069309	0.0309669
GAS2	0.969496	0.230629	-0.452216	91.5308	0.230629	0.0309791
RUNDC3B	0.969475	-1.31716	-0.452293	99.0812	1.31716	0.0310005
MLC1	0.969236	-1.14891	-0.452574	99.0812	1.14891	0.0312476
AC105285.1	0.969132	0.0647905	-0.452728	97.8987	0.0647905	0.0313542
ARSK	0.968991	0.0609778	-0.453032	89.4535	0.0609778	0.0314999
AC009108.3	0.968606	-2.07424	-0.453564	99.0812	2.07424	0.0318974
PIWIL4	0.968561	-0.681884	-0.453721	98.7856	0.681884	0.031944
AC113414.1	0.96821	-1.45182	-0.454106	99.1771	1.45182	0.0323062
PIKFYVE	0.968168	0.20494	-0.454203	87.3202	0.20494	0.0323499
DNAJB7	0.967501	-1.34884	-0.454882	99.2729	1.34884	0.0330384
LFNG	0.967501	-0.368712	-0.454925	89.3337	0.368712	0.0330384
AL442663.3	0.967331	-0.0290244	-0.455213	98.1943	0.0290244	0.0332141
FAM222A	0.967113	-0.213109	-0.455474	98.1943	0.213109	0.0334395
KLHL17	0.967039	-0.0948706	-0.455601	97.3634	0.0948706	0.0335166
AC022079.2	0.966642	-1.58595	-0.456086	99.3209	1.58595	0.0339269
AL512283.2	0.966281	-0.978939	-0.45648	98.9294	0.978939	0.0343008
HMCES	0.966181	0.170356	-0.456631	74.8642	0.170356	0.034404
AC016747.2	0.965885	-2.64394	-0.457022	99.3688	2.64394	0.0347106
AL138921.1	0.965885	-2.11106	-0.457029	99.3688	2.11106	0.0347106
DLGAP4-AS1	0.965664	-0.994463	-0.457454	98.9773	0.994463	0.0349394
TEKT5	0.965454	-3.29362	-0.457711	99.4167	3.29362	0.0351564
AL355474.1	0.965454	-3.12609	-0.457718	99.4167	3.12609	0.0351564
LINC02833	0.965147	-6.12213	-0.458112	99.4167	6.12213	0.0354744
RNF19A	0.965147	0.0563721	-0.458146	42.7053	0.0563721	0.0354744
LAT	0.965147	-0.247795	-0.458176	96.5324	0.247795	0.0354744
MRAS	0.965147	-0.209157	-0.458243	96.5804	0.209157	0.0354744
CACNA1F	0.964868	-21.2936	-0.458661	99.4647	21.2936	0.0357644
AC005753.2	0.964868	-21.5012	-0.458661	99.4647	21.5012	0.0357644
AC139100.1	0.964868	-21.1266	-0.458661	99.4647	21.1266	0.0357644
AL451042.2	0.964393	-0.417693	-0.459621	98.3861	0.417693	0.0362564
ZNF253	0.964297	0.100209	-0.459858	89.1739	0.100209	0.0363561
STAC3	0.964297	-0.218503	-0.459875	98.434	0.218503	0.0363561
B4GALT7	0.964196	0.140347	-0.460149	78.7792	0.140347	0.0364606
AC105429.1	0.963827	-0.0815083	-0.46055	97.1077	0.0815083	0.036843
ADAM17	0.962866	0.235704	-0.461788	74.233	0.235704	0.0378408
DND1	0.962866	-0.264856	-0.461791	97.3554	0.264856	0.0378408
AL137060.3	0.962862	-0.606102	-0.462025	98.434	0.606102	0.0378451
LINC02288	0.962301	-1.24657	-0.462721	99.3129	1.24657	0.0384279
ZSCAN20	0.962299	-0.617504	-0.462895	98.5299	0.617504	0.0384298
ARF5	0.962078	0.11714	-0.463216	66.9942	0.11714	0.0386595
AC097499.2	0.962078	-2.81342	-0.463236	99.3129	2.81342	0.0386595
CRIP3	0.962078	-0.705183	-0.463323	98.9693	0.705183	0.0386595
AL158167.1	0.961958	-4.21489	-0.4635	99.2649	4.21489	0.0387843
ANKRD33B	0.961448	-0.756238	-0.464206	98.5299	0.756238	0.039315
AL138895.1	0.961227	-2.70834	-0.464527	99.4088	2.70834	0.039545
NOCT	0.961227	-0.240207	-0.46454	97.5471	0.240207	0.039545
AC009779.2	0.961217	0.169949	-0.46465	90.1406	0.169949	0.0395549
AC009495.2	0.961217	-3.97041	-0.464694	99.4088	3.97041	0.0395549
TRH	0.960545	-21.1222	-0.465506	99.4567	21.1222	0.0402539
AC018557.3	0.960545	-21.4325	-0.465506	99.4567	21.4325	0.0402539
LINC01754	0.960545	-21.1825	-0.465506	99.4567	21.1825	0.0402539
GNA14-AS1	0.960545	-21.4643	-0.465506	99.4567	21.4643	0.0402539
PRICKLE2-DT	0.960545	-21.3091	-0.465506	99.4567	21.3091	0.0402539
AC117395.1	0.960545	-21.2812	-0.465506	99.4567	21.2812	0.0402539
STRIP2	0.960545	-1.36964	-0.46561	99.0652	1.36964	0.0402539
NR2F2-AS1	0.960545	0.108413	-0.465734	78.6913	0.108413	0.0402539
AC244453.2	0.960545	-0.985956	-0.465858	99.1131	0.985956	0.0402539
LINC02271	0.960545	-1.00477	-0.466112	99.1131	1.00477	0.0402539
SPOCD1	0.959743	-1.56126	-0.467001	99.1131	1.56126	0.0410901
RAD51D	0.959636	0.0340332	-0.467159	93.3126	0.0340332	0.0412016
AC092661.1	0.959579	-1.25184	-0.467269	99.1611	1.25184	0.0412608
AL590399.1	0.959468	-0.0310189	-0.467429	97.7868	0.0310189	0.0413761
Z84486.1	0.959468	-1.79035	-0.467463	99.1131	1.79035	0.0413761
HCG20	0.959423	-1.45078	-0.467643	99.1611	1.45078	0.0414229
AC073349.1	0.957966	-0.156158	-0.469175	98.2263	0.156158	0.042943
AP003721.4	0.957741	-1.86066	-0.469443	99.3049	1.86066	0.0431782
AC092645.2	0.957061	-2.86329	-0.470192	99.3049	2.86329	0.0438882
AL031768.1	0.957043	-1.5839	-0.470265	99.3528	1.5839	0.0439064
MSI1	0.956729	-2.32328	-0.470673	99.3528	2.32328	0.0442349
CRYAB	0.956619	-0.928996	-0.470834	98.9134	0.928996	0.0443505
LINC01213	0.956157	-2.2177	-0.471322	99.4008	2.2177	0.0448332
NOX1	0.956157	-2.70223	-0.471349	99.4008	2.70223	0.0448332
SERPINA11	0.956157	-2.71238	-0.471356	99.4008	2.71238	0.0448332
AL096869.2	0.956157	-4.12968	-0.471556	99.4008	4.12968	0.0448332
KLHL23	0.956157	0.186961	-0.471556	87.8795	0.186961	0.0448332
AC061992.2	0.956046	-0.989277	-0.471884	99.0093	0.989277	0.0449492
KRBA1	0.956046	0.135177	-0.471964	97.2355	0.135177	0.0449492
MYH11	0.956046	-0.0733123	-0.472051	92.6973	0.0733123	0.0449492
AL355377.4	0.955998	-0.79829	-0.472215	99.1051	0.79829	0.0449993
WFDC10B	0.955974	-21.9309	-0.472352	99.4487	21.9309	0.0450245
PDZRN4	0.955974	-21.2314	-0.472352	99.4487	21.2314	0.0450245
AC009486.2	0.955974	-21.3698	-0.472352	99.4487	21.3698	0.0450245
AL391834.2	0.955578	-0.438193	-0.472894	97.7389	0.438193	0.0454392
AL136038.3	0.955578	-0.922039	-0.472927	98.6657	0.922039	0.0454392
TSNARE1	0.955299	-0.211753	-0.473268	97.7309	0.211753	0.0457308
LINC01952	0.955282	-0.965797	-0.473342	99.1051	0.965797	0.0457491
FOXD2-AS1	0.955282	-1.12771	-0.473399	99.1531	1.12771	0.0457491
SEC23A	0.955212	0.236634	-0.473636	84.1403	0.236634	0.0458222
AL021155.5	0.955108	-0.0664999	-0.47379	94.6948	0.0664999	0.0459305
NOTCH2NLC	0.954956	0.0133416	-0.474105	97.1397	0.0133416	0.0460904
AC096647.1	0.954458	-0.520886	-0.474683	98.2742	0.520886	0.0466112
AC010198.2	0.954458	-1.03625	-0.47472	98.7136	1.03625	0.0466112
AC073389.3	0.954384	-1.46019	-0.474867	99.201	1.46019	0.0466891
PRPF39	0.954334	0.184441	-0.474971	85.0671	0.184441	0.0467412
MT-CO2	0.954334	0.00316347	-0.474991	0.0399489	0.00316347	0.0467412
LINC00997	0.953593	-0.237768	-0.475777	97.1477	0.237768	0.0475178
LINC02776	0.95359	-0.0749312	-0.475837	97.0438	0.0749312	0.0475211
AC091057.2	0.953588	-2.23796	-0.475954	99.249	2.23796	0.047524
AC078802.1	0.953291	-0.612232	-0.476288	98.466	0.612232	0.0478354
AL158063.1	0.953291	-1.84958	-0.476345	99.2969	1.84958	0.0478354
AL589739.1	0.953234	-1.38197	-0.476512	99.2969	1.38197	0.0478947
AC090617.5	0.95292	-2.83973	-0.476967	99.2969	2.83973	0.0482242
TOMM20L	0.95292	-0.774198	-0.476967	98.9533	0.774198	0.0482242
LINC02678	0.952613	-2.31804	-0.477379	99.3448	2.31804	0.0485463
ARHGAP26-AS1	0.951919	-2.63695	-0.478198	99.3928	2.63695	0.0492749
AC097625.1	0.951919	-3.02777	-0.478205	99.3928	3.02777	0.0492749
AL160411.1	0.951919	-3.00954	-0.478218	99.3928	3.00954	0.0492749
LINC02299	0.951919	-3.64342	-0.478298	99.3928	3.64342	0.0492749
AC104451.2	0.951919	-3.68502	-0.478318	99.3928	3.68502	0.0492749
LINC01748	0.951919	-4.01676	-0.478378	99.3928	4.01676	0.0492749
LINC01234	0.951919	-4.23026	-0.478405	99.3928	4.23026	0.0492749
AC002074.1	0.951339	-21.1911	-0.479198	99.4407	21.1911	0.0498852
ZKSCAN7	0.951046	-0.135722	-0.479643	96.9879	0.135722	0.0501929
AC137761.1	0.949457	-1.34265	-0.481241	99.1451	1.34265	0.0518653
AC025682.1	0.948871	-0.772741	-0.481967	98.7536	0.772741	0.0524828
CST1	0.948775	-2.07773	-0.482164	99.193	2.07773	0.052584
HIST1H4D	0.948761	-1.03358	-0.482234	98.7536	1.03358	0.0525988
ZNF625	0.948761	0.173466	-0.482258	93.0089	0.173466	0.0525988
WWTR1-AS1	0.948761	-0.442782	-0.482351	98.458	0.442782	0.0525988
AC138207.4	0.948761	-1.03137	-0.482502	98.7536	1.03137	0.0525988
HCG9	0.948105	-1.33259	-0.483361	99.2889	1.33259	0.0532904
LINC01609	0.948105	-2.92129	-0.483395	99.241	2.92129	0.0532904
AC026254.2	0.947991	-2.43193	-0.483616	99.2889	2.43193	0.0534106
AC104109.2	0.94793	-0.155725	-0.483786	98.2582	0.155725	0.0534742
ZNF286A	0.94793	0.150581	-0.48384	82.846	0.150581	0.0534742
AC106738.1	0.94793	-0.854664	-0.48391	98.8974	0.854664	0.0534742
ADAM9	0.947917	0.18687	-0.483994	75.8709	0.18687	0.0534881
ANKAR	0.947882	0.110075	-0.484084	88.5427	0.110075	0.0535255
LINC02340	0.947882	-2.28309	-0.484131	99.3368	2.28309	0.0535255
AC116158.3	0.947635	-0.304943	-0.484428	97.3794	0.304943	0.0537856
AL136531.1	0.947414	-3.96338	-0.484692	99.3368	3.96338	0.0540195
REEP2	0.947246	-0.0268804	-0.484907	96.6842	0.0268804	0.0541968
KY	0.947246	-1.36373	-0.484937	98.9453	1.36373	0.0541968
C1orf100	0.947193	-3.67135	-0.485127	99.3848	3.67135	0.0542526
CDCA8	0.947072	-0.152002	-0.485355	97.8188	0.152002	0.0543806
RAET1E-AS1	0.946395	-21.3545	-0.486044	99.4327	21.3545	0.0550949
CLDN18	0.946395	-21.498	-0.486044	99.4327	21.498	0.0550949
STRC	0.945963	-0.804303	-0.486619	99.0892	0.804303	0.0555518
AL031293.1	0.945963	-0.673143	-0.486652	98.6977	0.673143	0.0555518
LINC01176	0.94581	-0.167327	-0.486876	97.667	0.167327	0.055714
ANGPTL1	0.945728	-1.65792	-0.48701	99.0412	1.65792	0.0558008
PYCARD	0.94527	0.0293731	-0.487552	40.8517	0.0293731	0.0562847
HSF2BP	0.94527	-0.0906138	-0.487595	97.3714	0.0906138	0.0562847
NR1I2	0.94527	-1.48218	-0.487665	99.1371	1.48218	0.0562847
MTERF2	0.945163	0.194926	-0.487823	84.6756	0.194926	0.0563976
RRS1	0.945124	0.174859	-0.487916	81.24	0.174859	0.056439
ATAD3B	0.945021	0.121684	-0.48807	91.5388	0.121684	0.0565486
PIPOX	0.945021	-1.71228	-0.488114	99.1371	1.71228	0.0565486
RIPK3	0.945021	0.194468	-0.48816	93.8479	0.194468	0.0565486
ASPRV1	0.945021	-1.77383	-0.488174	99.1371	1.77383	0.0565486
AL160006.1	0.944714	-0.153745	-0.488585	96.9879	0.153745	0.0568733
LINC01203	0.944542	-2.20711	-0.488803	99.1371	2.20711	0.0570549
COL25A1	0.944317	-1.06064	-0.48907	99.233	1.06064	0.0572934
DGCR9	0.943945	-0.964295	-0.489588	98.8415	0.964295	0.0576869
AL021368.5	0.943742	-1.19498	-0.489836	98.8415	1.19498	0.0579028
ASGR2	0.943742	-1.25624	-0.489889	99.2809	1.25624	0.0579028
VHL	0.943742	0.176256	-0.489936	82.822	0.176256	0.0579028
MESP2	0.943585	-2.25425	-0.49021	99.2809	2.25425	0.0580688
AC104170.1	0.943582	-2.02825	-0.490271	99.2809	2.02825	0.0580723
BX470102.1	0.943135	-1.16067	-0.490746	98.8415	1.16067	0.0585462
PHRF1	0.942863	0.23811	-0.491113	85.4187	0.23811	0.0588342
SRARP	0.942563	-3.33575	-0.491451	99.3289	3.33575	0.0591528
AL121583.1	0.942191	-2.1912	-0.491856	99.3768	2.1912	0.0595473
MMP24	0.942191	-2.46605	-0.491876	99.3768	2.46605	0.0595473
AL354892.3	0.942191	-0.450517	-0.491906	98.0585	0.450517	0.0595473
SYT13	0.942191	-3.37915	-0.491936	99.3768	3.37915	0.0595473
LINC01527	0.942191	-3.50105	-0.491963	99.3768	3.50105	0.0595473
LINC01949	0.942191	-0.460991	-0.491986	98.6417	0.460991	0.0595473
AC035140.1	0.942191	-3.99359	-0.492057	99.3768	3.99359	0.0595473
AC100830.1	0.942191	-5.5494	-0.492271	99.3768	5.5494	0.0595473
LINC01913	0.941695	-21.558	-0.492889	99.4247	21.558	0.0600735
CMC2	0.941034	0.197387	-0.493565	69.1435	0.197387	0.0607762
MYO1A	0.940605	-0.903639	-0.49408	98.6417	0.903639	0.0612321
AC008494.3	0.940605	-0.811534	-0.494123	98.6897	0.811534	0.0612321
CPNE8-AS1	0.940605	-0.387047	-0.494173	97.7629	0.387047	0.0612321
ITIH5	0.94014	-2.05287	-0.494685	99.0812	2.05287	0.061726
AC005400.1	0.939844	-0.553509	-0.49502	98.7856	0.553509	0.0620416
MYH7B	0.939844	-1.35113	-0.495066	98.5938	1.35113	0.0620416
DMBT1	0.939637	-1.22395	-0.495327	99.1771	1.22395	0.062262
AC007285.1	0.939033	-1.49797	-0.496096	99.225	1.49797	0.0629048
AC005498.3	0.939033	-0.170538	-0.496197	97.2675	0.170538	0.0629048
GATD1	0.938919	0.123687	-0.496397	83.1496	0.123687	0.0630263
AC106782.5	0.938615	-1.7236	-0.496738	99.2729	1.7236	0.0633499
AC016773.1	0.938615	0.14893	-0.496745	98.0425	0.14893	0.0633499
SLC9B1	0.938604	-0.86925	-0.496862	98.8335	0.86925	0.0633611
AC024243.1	0.938383	-2.02371	-0.497126	99.2729	2.02371	0.0635972
AC069200.1	0.938344	-2.45509	-0.49722	99.2729	2.45509	0.063639
AC073352.1	0.938344	-2.10882	-0.49724	99.2729	2.10882	0.063639
AC009404.1	0.938287	-0.0615845	-0.497387	95.1502	0.0615845	0.0636998
IFI30	0.938129	0.230708	-0.497591	73.0505	0.230708	0.0638674
DIRAS2	0.937865	-0.572214	-0.497896	98.9773	0.572214	0.0641493
BX649632.1	0.937633	-3.07478	-0.49817	99.3209	3.07478	0.064397
BX323046.2	0.936975	-0.726634	-0.498912	98.6337	0.726634	0.0650984
AL606834.2	0.936947	-0.671521	-0.499039	98.5379	0.671521	0.0651288
AL121917.2	0.936947	-4.79499	-0.499066	99.3688	4.79499	0.0651288
PI16	0.936947	-5.06205	-0.499133	99.3688	5.06205	0.0651288
PRMT5-AS1	0.936947	-1.63714	-0.499146	98.8814	1.63714	0.0651288
CYP4F8	0.936947	-5.98159	-0.499173	99.3688	5.98159	0.0651288
AC091544.7	0.936751	-21.4076	-0.499735	99.4167	21.4076	0.0653382
SYNGAP1-AS1	0.936683	-0.72809	-0.499969	98.5858	0.72809	0.0654105
PMEL	0.936683	-0.508462	-0.499989	98.2902	0.508462	0.0654105
QPRT	0.936683	-0.397585	-0.500036	98.6337	0.397585	0.0654105
SCARF1	0.936522	-0.350605	-0.50029	98.2902	0.350605	0.0655821
AL590822.2	0.936379	-0.396495	-0.500481	98.3381	0.396495	0.0657348
AL139424.3	0.935211	-0.832996	-0.501688	98.7776	0.832996	0.0669834
BPIFB2	0.934621	-2.68523	-0.50241	99.1211	2.68523	0.0676139
CD226	0.934621	-0.281583	-0.502447	98.5299	0.281583	0.0676139
DPP6	0.934318	-0.211435	-0.502808	95.7894	0.211435	0.0679389
HCK	0.934089	-2.46407	-0.503079	99.1691	2.46407	0.0681836
AC012378.2	0.933778	-2.25903	-0.503484	99.217	2.25903	0.0685163
SMC1B	0.933778	-2.533	-0.503537	99.217	2.533	0.0685163
AC023043.4	0.933778	-0.916864	-0.503581	98.8255	0.916864	0.0685163
AC006504.7	0.933575	-0.30986	-0.503845	98.5299	0.30986	0.0687345
HEATR4	0.933575	-2.12763	-0.503888	99.2649	2.12763	0.0687345
AC021321.1	0.933557	-0.00284467	-0.503975	98.2822	0.00284467	0.0687537
TRIB2	0.933532	0.179124	-0.504056	85.938	0.179124	0.0687805
AL136295.7	0.932953	-0.0689567	-0.504654	97.2515	0.0689567	0.0694005
ZBTB20-AS4	0.932931	-0.499138	-0.504788	98.5299	0.499138	0.0694235
Z83745.1	0.932746	-0.459827	-0.505019	98.0425	0.459827	0.0696226
ISOC1	0.932681	0.219334	-0.505136	77.5567	0.219334	0.0696916
C16orf70	0.932371	0.100771	-0.505484	91.3551	0.100771	0.0700248
AC104248.1	0.931885	-5.36601	-0.505995	99.3608	5.36601	0.0705458
UGT3A2	0.931885	-6.15496	-0.506056	99.3608	6.15496	0.0705458
AC245884.8	0.931649	-1.32639	-0.506557	99.0173	1.32639	0.0707992
AVPR2	0.931649	-21.4929	-0.506581	99.4088	21.4929	0.0707992
TNFRSF17	0.931649	-21.3441	-0.506581	99.4088	21.3441	0.0707992
AC244100.4	0.931649	-21.5422	-0.506581	99.4088	21.5422	0.0707992
SCN7A	0.931649	-22.0411	-0.506581	99.4088	22.0411	0.0707992
HSD11B1-AS1	0.931649	-1.51612	-0.506778	98.9693	1.51612	0.0707992
INAFM2	0.931441	0.102326	-0.507092	95.4698	0.102326	0.071022
CATSPER3	0.931434	-1.41021	-0.507199	99.0652	1.41021	0.0710297
ACBD6	0.930534	0.149259	-0.508567	61.4254	0.149259	0.0719971
AC011498.1	0.930534	-2.49047	-0.508604	99.0173	2.49047	0.0719971
PROX1	0.930451	-1.96932	-0.508758	99.1131	1.96932	0.0720855
AC015727.1	0.930451	-0.690912	-0.508768	98.7216	0.690912	0.0720855
BNC2-AS1	0.930069	-0.424573	-0.509286	98.3781	0.424573	0.0724965
AC068580.5	0.930019	-1.07827	-0.50944	99.209	1.07827	0.0725504
PHKA2	0.929679	0.0591707	-0.509878	89.1179	0.0591707	0.0729154
AC129492.4	0.928987	-1.96911	-0.510697	99.257	1.96911	0.073661
ZBTB12	0.928987	-1.02439	-0.510721	98.8175	1.02439	0.073661
NOC3L	0.928936	0.176481	-0.510858	61.8728	0.176481	0.0737151
NTN4	0.928475	0.136584	-0.51146	81.8952	0.136584	0.0742113
PRKAG2	0.92834	0.192999	-0.511748	73.41	0.192999	0.0743577
PCA3	0.928147	-3.59538	-0.511995	99.3049	3.59538	0.0745656
C2CD6	0.928118	-0.652387	-0.512078	99.0093	0.652387	0.0745965
CHGB	0.927632	-0.749171	-0.51259	98.5698	0.749171	0.0751198
TMEM158	0.927522	-0.921141	-0.512751	98.3781	0.921141	0.0752392
ADCY1	0.927489	-5.24455	-0.512838	99.3528	5.24455	0.075274
FAM106A	0.927475	-0.127949	-0.512908	96.9	0.127949	0.0752895
AXIN1	0.927278	0.110945	-0.513149	90.7638	0.110945	0.0755013
AC010632.2	0.927128	0.0789995	-0.513346	96.7002	0.0789995	0.0756632
ZNF805	0.927128	0.191639	-0.513356	89.7012	0.191639	0.0756632
AMY1A	0.927128	-21.4893	-0.513426	99.4008	21.4893	0.0756632
AC122710.2	0.927128	-21.5514	-0.513426	99.4008	21.5514	0.0756632
AC007686.2	0.927128	-21.6118	-0.513426	99.4008	21.6118	0.0756632
AC099343.4	0.927128	-1.14876	-0.51351	99.0093	1.14876	0.0756632
WSB2	0.927128	0.231523	-0.513687	82.798	0.231523	0.0756632
UCHL5	0.927074	0.179421	-0.513908	73.5938	0.179421	0.0757224
OR2A25	0.926955	-1.36829	-0.514189	99.0572	1.36829	0.07585
VWCE	0.926944	-0.820874	-0.514256	99.0572	0.820874	0.0758617
AC005332.5	0.926905	-0.63393	-0.514349	98.1783	0.63393	0.0759042
ACE	0.925756	0.239795	-0.51554	95.7974	0.239795	0.0771451
TMC7	0.925024	-1.97202	-0.516396	99.1531	1.97202	0.0779361
BMP4	0.924588	-0.145058	-0.516861	91.1314	0.145058	0.0784068
TMEM233	0.924549	-1.82459	-0.516954	99.201	1.82459	0.0784495
PRR36	0.924156	0.105282	-0.517493	96.2927	0.105282	0.0788746
KLHL26	0.924156	0.0624864	-0.517627	95.1182	0.0624864	0.0788746
CNNM3-DT	0.924156	-2.49054	-0.51766	99.249	2.49054	0.0788746
AL845472.1	0.924108	-1.32201	-0.517821	98.7616	1.32201	0.078926
ZNF580	0.924087	0.198022	-0.517898	65.0527	0.198022	0.0789494
BSN-DT	0.924015	-2.70434	-0.518021	99.249	2.70434	0.0790268
AC106779.1	0.92399	-1.08688	-0.518155	98.8095	1.08688	0.0790541
COL6A3	0.923793	-1.97844	-0.518399	99.2969	1.97844	0.0792669
CPEB2-DT	0.923343	-3.84268	-0.518948	99.2969	3.84268	0.079754
PCSK9	0.923133	-2.7622	-0.519245	99.3448	2.7622	0.0799824
GALR2	0.923133	-3.32165	-0.519285	99.3448	3.32165	0.0799824
LINC01187	0.923133	-3.25952	-0.519359	99.3448	3.25952	0.0799824
PLA2G1B	0.923133	-3.92291	-0.519372	99.3448	3.92291	0.0799824
WIZ	0.923117	0.119013	-0.519657	88.5427	0.119013	0.0799997
AC090825.1	0.923116	-0.668353	-0.519713	97.3953	0.668353	0.0799999
MIR4453HG	0.922924	0.0425588	-0.519954	96.2049	0.0425588	0.0802088
ANO4	0.922702	-22.0039	-0.520272	99.3928	22.0039	0.080449
FASTK	0.922566	0.175101	-0.520456	63.3269	0.175101	0.0805962
PARPBP	0.922409	-0.0284437	-0.520774	96.7402	0.0284437	0.0807671
HIST1H4B	0.921352	-1.40269	-0.521934	99.0972	1.40269	0.081913
BEND3	0.920325	-0.350448	-0.523105	97.7229	0.350448	0.0830288
AC068790.7	0.920325	-0.441725	-0.523138	98.5059	0.441725	0.0830288
SEC22A	0.920227	0.0840521	-0.523329	88.4708	0.0840521	0.0831344
BORA	0.919432	-0.0325826	-0.524131	97.2755	0.0325826	0.0839987
CLCNKB	0.919361	-3.29906	-0.524255	99.1451	3.29906	0.0840765
AL162274.2	0.919361	-0.12614	-0.524308	98.6018	0.12614	0.0840765
FOXI1	0.919332	-2.82884	-0.524395	99.193	2.82884	0.0841083
AL592494.2	0.919192	-2.17739	-0.524583	99.241	2.17739	0.0842598
SH3YL1	0.918718	-0.00463123	-0.525084	35.6184	0.00463123	0.0847758
AL161756.3	0.918718	-2.48915	-0.525131	99.2889	2.48915	0.0847758
AC108463.3	0.917837	-2.36215	-0.526081	99.3368	2.36215	0.085735
ADAMTS12	0.917837	-3.0559	-0.526108	99.3368	3.0559	0.085735
LINC01424	0.91783	-3.67042	-0.526201	99.3368	3.67042	0.0857436
AL356124.2	0.917034	-21.6311	-0.527118	99.3848	21.6311	0.0866104
AC027575.2	0.917034	-0.440631	-0.527164	98.3541	0.440631	0.0866104
AL590867.1	0.916973	-1.20932	-0.527345	99.0412	1.20932	0.0866777
MAF	0.916545	-0.371794	-0.527803	96.2608	0.371794	0.0871441
HTR2B	0.916545	-1.58145	-0.527853	99.0412	1.58145	0.0871441
AC118758.3	0.916401	-0.53648	-0.528107	98.7456	0.53648	0.0873008
PDGFRA	0.916044	-1.02151	-0.528613	99.0892	1.02151	0.0876907
AC073046.4	0.915848	-1.10694	-0.528853	99.0892	1.10694	0.0879049
AC127537.1	0.915694	-1.65009	-0.529054	99.0892	1.65009	0.0880725
AC130324.1	0.915673	-0.554789	-0.529131	98.6977	0.554789	0.0880963
PADI2	0.915647	-1.17837	-0.529211	99.1371	1.17837	0.088124
CCRL2	0.91492	-2.04157	-0.530007	99.1371	2.04157	0.0889182
SNHG21	0.914653	0.204047	-0.530315	89.869	0.204047	0.0892105
LCP1	0.91393	-0.0181285	-0.53105	96.8201	0.0181285	0.0900009
AL354919.1	0.913862	-1.92703	-0.531171	99.233	1.92703	0.0900754
TYW3	0.913862	0.114787	-0.531191	54.7299	0.114787	0.0900754
AC090018.2	0.91374	-0.991749	-0.531398	98.8415	0.991749	0.0902088
AL139099.2	0.913651	-2.35778	-0.531539	99.233	2.35778	0.0903066
AC007663.3	0.913583	-0.760844	-0.531659	98.9374	0.760844	0.0903811
STATH	0.913469	-0.979736	-0.531823	99.2809	0.979736	0.0905062
PDE8A	0.91345	0.124123	-0.531897	86.7689	0.124123	0.0905262
ZUP1	0.913439	0.198118	-0.531963	89.869	0.198118	0.0905384
AC087752.4	0.913403	-3.34786	-0.532054	99.233	3.34786	0.0905779
AC009704.2	0.912794	-1.35923	-0.532682	98.8415	1.35923	0.0912445
LIPE	0.912794	-0.120341	-0.532703	93.9438	0.120341	0.0912445
GNA15	0.912715	0.274018	-0.53291	81.9271	0.274018	0.0913313
AL391845.1	0.912359	-4.80786	-0.533318	99.3289	4.80786	0.0917222
AC243964.3	0.912084	-0.71309	-0.533632	98.9853	0.71309	0.0920229
AL137786.2	0.911937	-22.0223	-0.533963	99.3768	22.0223	0.0921844
ZKSCAN7-AS1	0.911937	-21.6086	-0.533963	99.3768	21.6086	0.0921844
AL512603.2	0.911937	-21.5892	-0.533963	99.3768	21.5892	0.0921844
ZNF674	0.911571	-0.15103	-0.534622	96.6842	0.15103	0.0925856
JSRP1	0.91156	-0.549894	-0.534689	99.0812	0.549894	0.0925978
PICART1	0.91156	-1.0618	-0.534716	99.0332	1.0618	0.0925978
P2RX4	0.911534	0.0109062	-0.534883	91.1553	0.0109062	0.0926268
REPS1	0.911534	0.197198	-0.534923	84.8194	0.197198	0.0926268
AC087473.1	0.911376	-1.25415	-0.535201	98.2103	1.25415	0.0928002
C1QC	0.909443	-0.704562	-0.537244	98.3461	0.704562	0.0949229
AL354733.3	0.909443	0.106518	-0.537284	94.2394	0.106518	0.0949229
FGF22	0.90942	-1.34626	-0.537435	98.6897	1.34626	0.0949482
CRTC3-AS1	0.909114	-2.45486	-0.537779	99.1771	2.45486	0.095285
SPIN2B	0.908559	0.164561	-0.538358	92.5535	0.164561	0.0958955
AC007279.2	0.908281	-3.23901	-0.538675	99.225	3.23901	0.0962012
GOLGA7	0.908146	0.187079	-0.538859	67.8172	0.187079	0.0963505
AP001107.9	0.907829	-0.00665353	-0.539214	96.2208	0.00665353	0.0966993
OR6A2	0.907682	-3.93861	-0.539465	99.2729	3.93861	0.0968611
AC009065.4	0.907	-0.370457	-0.540197	97.3154	0.370457	0.0976132
MFN2	0.906764	0.311664	-0.540498	81.9511	0.311664	0.097873
LINC02666	0.906764	-0.948378	-0.540525	98.9773	0.948378	0.097873
POLR1A	0.906692	0.104717	-0.540679	90.7319	0.104717	0.0979527
BLID	0.906613	-21.5586	-0.540809	99.3688	21.5586	0.0980396
S100A1	0.906609	-0.629863	-0.540869	99.0252	0.629863	0.0980442
KPNA4	0.906594	0.0745681	-0.540939	46.125	0.0745681	0.0980606
SYN2	0.906377	-1.52106	-0.5412	98.9773	1.52106	0.0983002
TIGD7	0.906227	0.0663881	-0.541398	95.1822	0.0663881	0.0984655
MSR1	0.906227	-0.768311	-0.541451	98.7296	0.768311	0.0984655
ZNF860	0.906018	0.170993	-0.541819	96.7162	0.170993	0.0986956
B3GALT6	0.905528	0.170603	-0.542337	85.155	0.170603	0.0992372
SEMA6A-AS1	0.905528	-1.99927	-0.542408	99.0252	1.99927	0.0992372
ATXN2L	0.905528	0.195095	-0.542481	77.309	0.195095	0.0992372
LINC00920	0.905528	-0.868596	-0.542682	98.6817	0.868596	0.0992372
DDX3X	0.905469	-0.078707	-0.542899	19.511	0.078707	0.0993024
ITIH4	0.90539	-0.537087	-0.54303	97.7549	0.537087	0.0993894
PFKM	0.905368	0.192417	-0.543107	84.6676	0.192417	0.0994137
AC016924.1	0.905027	-1.69537	-0.543484	99.1211	1.69537	0.099791
AC012459.1	0.904973	-1.98745	-0.543591	99.1211	1.98745	0.0998505
PPP2R5D	0.904973	0.172765	-0.543608	91.8504	0.172765	0.0998505
FP565260.1	0.904973	-0.309874	-0.543688	97.6989	0.309874	0.0998505
AL356740.1	0.904846	-0.576798	-0.543879	98.2422	0.576798	0.09999
TTC36	0.904292	-2.04141	-0.544458	99.1691	2.04141	0.100603
AL357568.2	0.904231	-0.279186	-0.544571	97.1636	0.279186	0.10067
ATXN1L	0.904231	0.111666	-0.544581	86.1058	0.111666	0.10067
AL357556.4	0.904105	-1.53641	-0.544802	99.217	1.53641	0.100809
BCAT1	0.903725	-2.58471	-0.545217	99.217	2.58471	0.10123
MUTYH	0.90321	0.133842	-0.545759	88.1991	0.133842	0.101801
MYO3B	0.903191	-0.99846	-0.545832	98.8255	0.99846	0.101821
C10orf25	0.902761	-0.752629	-0.546294	98.434	0.752629	0.102297
LINC02035	0.902604	0.0360937	-0.546554	95.5337	0.0360937	0.102472
LINC00572	0.902557	-3.10003	-0.546655	99.3129	3.10003	0.102524
AP000487.1	0.901662	-0.180903	-0.547611	97.1077	0.180903	0.103516
DLG5	0.901654	0.172214	-0.547675	71.3247	0.172214	0.103525
AC090236.2	0.901654	-1.80119	-0.547678	98.9214	1.80119	0.103525
DNAJC28	0.901654	0.150456	-0.547691	95.6695	0.150456	0.103525
ADAM20	0.901148	-1.52645	-0.54832	99.0173	1.52645	0.104086
AC104113.1	0.901039	-1.99656	-0.548648	98.9693	1.99656	0.104207
LINC01727	0.900949	-1.75133	-0.548788	99.0173	1.75133	0.104307
AC007563.2	0.900888	-1.85762	-0.548902	99.0173	1.85762	0.104374
AP000350.5	0.900888	-1.9946	-0.548909	98.9693	1.9946	0.104374
AL157756.1	0.900811	-1.85031	-0.549163	99.0173	1.85031	0.104459
BSND	0.900811	-1.98786	-0.549183	99.0173	1.98786	0.104459
MEGF10	0.900692	-0.74457	-0.549424	98.7216	0.74457	0.104592
LINC01285	0.900645	-1.53229	-0.549524	99.0652	1.53229	0.104644
NFYA	0.900645	0.245974	-0.549527	93.5283	0.245974	0.104644
AL121972.1	0.900239	-1.64837	-0.550019	99.1131	1.64837	0.105095
ZNF236-DT	0.900096	-0.649597	-0.550287	98.2343	0.649597	0.105254
AC007448.5	0.89985	-0.977182	-0.550611	98.6737	0.977182	0.105527
AC008655.1	0.899612	-0.982072	-0.550892	98.7696	0.982072	0.105792
ZNF700	0.898446	0.0071876	-0.552216	92.2899	0.0071876	0.107089
NDST2	0.898446	0.191291	-0.552223	90.2685	0.191291	0.107089
EME2	0.898446	-0.0310632	-0.552347	94.7347	0.0310632	0.107089
AC008738.1	0.898442	-2.49168	-0.552514	99.257	2.49168	0.107093
Z82243.1	0.898284	-2.91622	-0.552761	99.257	2.91622	0.107269
AC006206.2	0.898223	-1.06619	-0.552875	98.8175	1.06619	0.107337
AP001625.2	0.897725	-2.7053	-0.553457	99.3049	2.7053	0.107891
ANXA2R	0.89737	-0.433646	-0.553848	98.2742	0.433646	0.108287
AC087741.2	0.897284	-1.34384	-0.553989	98.8655	1.34384	0.108383
MAP3K7CL	0.897155	-0.303679	-0.554219	97.1477	0.303679	0.108527
GALT	0.897155	0.0730448	-0.55423	85.5705	0.0730448	0.108527
PACRG-AS3	0.896976	-21.8766	-0.5545	99.3528	21.8766	0.108726
AP002884.3	0.896737	-0.565742	-0.554838	98.2742	0.565742	0.108992
RTEL1	0.89669	-0.443024	-0.554995	97.7389	0.443024	0.109046
PHF12	0.8964	0.254298	-0.555437	83.1496	0.254298	0.109368
SNX11	0.8964	0.01204	-0.555487	93.0089	0.01204	0.109368
HERC1	0.8964	0.148674	-0.555507	73.5858	0.148674	0.109368
CDYL2	0.895614	-0.455072	-0.556627	98.418	0.455072	0.110246
QPCT	0.89539	-0.877954	-0.556895	98.2263	0.877954	0.110496
AC010997.5	0.894283	-0.211157	-0.558052	97.2915	0.211157	0.111733
AC010198.1	0.893969	-2.90481	-0.558517	99.1531	2.90481	0.112084
C15orf56	0.89389	-1.07879	-0.558647	98.8095	1.07879	0.112172
AL020997.5	0.893794	-0.514665	-0.558794	97.9306	0.514665	0.11228
AC006213.2	0.89357	-0.946711	-0.559062	98.8095	0.946711	0.112531
AC107982.3	0.893497	-0.946892	-0.559243	98.8095	0.946892	0.112612
NCBP2L	0.893493	-2.93756	-0.559303	99.201	2.93756	0.112617
TFAP2A-AS1	0.893493	-0.4866	-0.559329	97.9786	0.4866	0.112617
LINC00543	0.893493	-2.59964	-0.559413	99.249	2.59964	0.112617
PPM1K-DT	0.892611	-3.30855	-0.56036	99.2969	3.30855	0.113604
AC015813.4	0.892543	-0.746794	-0.56048	98.9533	0.746794	0.11368
SFTA2	0.892001	-1.42698	-0.561048	98.9533	1.42698	0.114288
AP000757.1	0.891745	-21.5899	-0.561346	99.3448	21.5899	0.114575
AC005614.1	0.891529	-0.40512	-0.561607	98.6577	0.40512	0.114818
AL356512.1	0.891434	-0.233005	-0.561911	96.7482	0.233005	0.114924
AC087501.4	0.891214	-0.801269	-0.562296	98.6577	0.801269	0.115171
AL139385.1	0.890835	-0.726514	-0.562711	98.6577	0.726514	0.115596
Z95118.2	0.890597	-1.76858	-0.563015	99.0013	1.76858	0.115863
NOX5	0.888723	-2.35644	-0.564988	99.1451	2.35644	0.11797
COLEC12	0.888723	-0.205802	-0.564995	95.6695	0.205802	0.11797
AC092117.1	0.888622	-0.790798	-0.565195	98.8015	0.790798	0.118084
LINC00278	0.888405	-2.7118	-0.565456	99.1451	2.7118	0.118327
AC016134.1	0.888405	-2.1044	-0.565503	99.193	2.1044	0.118327
KMO	0.888405	-2.59888	-0.565556	99.193	2.59888	0.118327
AC020558.1	0.887984	-3.35589	-0.566078	99.193	3.35589	0.118801
AC007221.1	0.887432	-3.79299	-0.566847	99.241	3.79299	0.119423
AC022387.2	0.887432	-0.685284	-0.566914	98.458	0.685284	0.119423
PTPRH	0.887302	-2.12085	-0.567115	99.2889	2.12085	0.11957
LBX2-AS1	0.88717	-3.91467	-0.567295	99.2889	3.91467	0.119718
FMNL3	0.886798	-0.904908	-0.567704	98.458	0.904908	0.120138
AC107958.3	0.886342	-21.358	-0.568192	99.3368	21.358	0.120653
SMYD5	0.885556	-0.0958332	-0.569048	95.0703	0.0958332	0.12154
ANKRD24	0.885435	-0.328753	-0.569218	98.3541	0.328753	0.121677
AC136604.3	0.885435	-0.499348	-0.569242	98.3062	0.499348	0.121677
NOMO3	0.885435	-0.169242	-0.569322	96.2448	0.169242	0.121677
TSIX	0.885435	0.0204508	-0.569382	94.2234	0.0204508	0.121677
AC008280.3	0.88528	-0.51322	-0.5697	98.3541	0.51322	0.121852
ZNF346	0.885077	0.077985	-0.569948	88.5347	0.077985	0.12208
AIF1	0.884839	-0.210403	-0.570315	97.4672	0.210403	0.12235
ZNF317	0.884733	0.16182	-0.570553	93.2566	0.16182	0.122469
AJAP1	0.884679	-1.33875	-0.57066	98.41	1.33875	0.12253
ZKSCAN4	0.884618	0.115135	-0.570774	93.4724	0.115135	0.1226
C1orf162	0.884467	-0.516221	-0.571028	97.8188	0.516221	0.12277
NUDT17	0.881946	-0.147864	-0.574031	96.6283	0.147864	0.125624
DSCAM-AS1	0.881786	-4.45661	-0.574238	99.2809	4.45661	0.125805
AC099489.1	0.881739	-0.184567	-0.574338	96.6363	0.184567	0.125859
AC002464.1	0.881061	-21.601	-0.575037	99.3289	21.601	0.126628
CBY3	0.881061	-21.4838	-0.575037	99.3289	21.4838	0.126628
PKD2L2	0.880251	-0.714826	-0.575974	98.6417	0.714826	0.127549
SPATS2	0.878967	0.205944	-0.577248	79.8098	0.205944	0.129008
AC107032.2	0.878615	-0.569749	-0.57779	98.7856	0.569749	0.129409
DCLK1	0.878615	0.229914	-0.577873	97.4033	0.229914	0.129409
PCDHA4	0.878121	-3.04591	-0.578552	99.0332	3.04591	0.129971
TTYH1	0.877944	-0.550757	-0.578793	98.4899	0.550757	0.130173
DGCR11	0.877607	-0.986986	-0.579208	98.1544	0.986986	0.130557
AL136295.6	0.877247	-1.52541	-0.579716	99.225	1.52541	0.130966
AP002992.1	0.877207	-3.22491	-0.57981	99.1771	3.22491	0.131012
SLC38A4	0.876684	-4.44427	-0.580418	99.1771	4.44427	0.131609
AL953883.1	0.876684	-3.72953	-0.580472	99.225	3.72953	0.131609
C2CD4A	0.876684	-0.190559	-0.580515	97.3634	0.190559	0.131609
LINC01559	0.876444	-2.83108	-0.580813	99.2729	2.83108	0.131882
AC007608.1	0.876444	-3.0677	-0.580846	99.2729	3.0677	0.131882
AL590730.1	0.876303	-4.53661	-0.581114	99.2729	4.53661	0.132043
AP005482.3	0.875995	-0.863431	-0.581462	98.3941	0.863431	0.132394
AC060234.3	0.875669	-21.5481	-0.581883	99.3209	21.5481	0.132767
LINC01523	0.875669	-21.7189	-0.581883	99.3209	21.7189	0.132767
NXF3	0.875669	-21.8082	-0.581883	99.3209	21.8082	0.132767
AF178030.1	0.875669	-21.7669	-0.581883	99.3209	21.7669	0.132767
LINC02193	0.87546	-0.0284236	-0.582305	97.6989	0.0284236	0.133006
AC079630.1	0.875307	-0.494451	-0.582505	98.1943	0.494451	0.133181
DARS-AS1	0.875285	-0.540516	-0.582582	98.2422	0.540516	0.133206
SCG2	0.87409	-2.46581	-0.584107	99.0252	2.46581	0.134572
ALG5	0.872625	0.111491	-0.585722	52.7645	0.111491	0.136249
AC084824.5	0.872625	-1.08428	-0.585749	98.1943	1.08428	0.136249
AC006116.5	0.872559	-3.13095	-0.585896	99.0732	3.13095	0.136325
MERTK	0.872559	0.0179616	-0.585997	95.2381	0.0179616	0.136325
SEC24C	0.872545	0.00482915	-0.586077	87.8316	0.00482915	0.136342
AC004834.1	0.872545	-3.01235	-0.5861	99.1211	3.01235	0.136342
ZFP2	0.872535	-0.607425	-0.586197	97.8987	0.607425	0.136353
AC022098.3	0.872277	-2.57556	-0.586498	99.1691	2.57556	0.136649
FANCD2	0.872233	0.103132	-0.586595	95.6216	0.103132	0.136698
CCL25	0.871425	-1.87971	-0.587642	99.2649	1.87971	0.137626
SHBG	0.871085	-0.976444	-0.588077	98.9214	0.976444	0.138016
IGLL1	0.870719	-0.717219	-0.588592	98.1384	0.717219	0.138436
AC008278.2	0.870682	-21.9969	-0.588729	99.3129	21.9969	0.138478
USH2A	0.870682	-21.6613	-0.588729	99.3129	21.6613	0.138478
ASTN1	0.870682	-21.6568	-0.588729	99.3129	21.6568	0.138478
ORC6	0.870374	0.195114	-0.589197	91.3551	0.195114	0.138832
ZNF841	0.869765	0.0592842	-0.589832	96.1649	0.0592842	0.139532
AC004908.2	0.869765	-0.514198	-0.589866	97.8428	0.514198	0.139532
CEBPB-AS1	0.869378	-0.511718	-0.590368	97.7948	0.511718	0.139977
IL12A-AS1	0.868445	-2.03307	-0.591367	99.0652	2.03307	0.141051
OGG1	0.868401	0.0771155	-0.591464	86.8488	0.0771155	0.141102
AP001094.2	0.868388	-0.606959	-0.591635	98.2343	0.606959	0.141117
AL354707.1	0.868103	-0.5185	-0.592137	97.8907	0.5185	0.141445
TMEM88	0.867965	-0.0613949	-0.592324	97.0997	0.0613949	0.141604
KTN1-AS1	0.867169	-0.281837	-0.593304	95.9811	0.281837	0.142521
AL008718.3	0.867076	-3.34848	-0.593474	99.1611	3.34848	0.142628
NUP210L	0.866933	-3.03791	-0.593695	99.209	3.03791	0.142794
STRAP	0.866933	0.0638568	-0.593745	47.9466	0.0638568	0.142794
PXYLP1	0.866439	0.0441243	-0.594277	94.9744	0.0441243	0.143364
AL355388.3	0.866265	-2.51541	-0.594498	99.257	2.51541	0.143564
AC090579.1	0.866117	-1.70448	-0.594695	98.8175	1.70448	0.143736
AC130710.1	0.866101	-4.40234	-0.594812	99.257	4.40234	0.143754
AC138625.1	0.866101	-4.56585	-0.594859	99.257	4.56585	0.143754
VWC2L	0.866009	-5.31625	-0.595019	99.257	5.31625	0.14386
AC005821.2	0.865659	-21.8762	-0.595575	99.3049	21.8762	0.144264
RNF182	0.865659	-21.8386	-0.595575	99.3049	21.8386	0.144264
LRRC29	0.865659	-0.0513049	-0.595598	94.495	0.0513049	0.144264
AC010864.1	0.865659	-1.34034	-0.595732	98.9134	1.34034	0.144264
AC114271.1	0.865659	-0.28886	-0.595745	98.2263	0.28886	0.144264
TSSK3	0.86536	-0.890305	-0.596136	98.474	0.890305	0.144609
LINC00637	0.86536	-1.67448	-0.596166	98.9134	1.67448	0.144609
AC126768.2	0.86536	-0.735108	-0.59619	98.6178	0.735108	0.144609
AP001033.2	0.865356	-0.144024	-0.596324	97.2435	0.144024	0.144615
ARHGAP45	0.865356	0.0976698	-0.596364	94.6149	0.0976698	0.144615
AC127526.2	0.865356	-0.923434	-0.596404	98.5698	0.923434	0.144615
AC004233.3	0.865356	-1.25285	-0.596501	99.0093	1.25285	0.144615
AC002044.1	0.865103	-1.43757	-0.596825	98.9613	1.43757	0.144907
C12orf73	0.864228	0.191898	-0.597825	83.3413	0.191898	0.145919
AC090994.1	0.864149	-0.482648	-0.597966	97.4433	0.482648	0.14601
TRNT1	0.863992	0.221398	-0.598216	78.3557	0.221398	0.146192
MON1A	0.863892	0.0555882	-0.598367	92.6894	0.0555882	0.146307
ZNF587B	0.863751	-0.0679242	-0.598558	92.3618	0.0679242	0.146471
AP000331.1	0.863144	-1.12732	-0.599246	98.7616	1.12732	0.147173
ZNF280C	0.862771	0.0474776	-0.599658	95.1182	0.0474776	0.147606
RAB40A	0.86277	-0.998453	-0.599715	98.8095	0.998453	0.147608
TAS2R4	0.862758	0.0401682	-0.599781	96.6922	0.0401682	0.147622
ZNF79	0.861533	-0.525278	-0.601006	98.1703	0.525278	0.149042
AL139398.1	0.861323	-4.6727	-0.601317	99.201	4.6727	0.149285
AC015845.1	0.861323	-4.55809	-0.601337	99.201	4.55809	0.149285
COL9A1	0.861323	-3.22284	-0.601367	99.249	3.22284	0.149285
ARHGEF3	0.861136	0.29303	-0.601661	90.1007	0.29303	0.149502
UCHL1	0.860718	-1.85308	-0.602169	98.8095	1.85308	0.149988
CDKN2AIPNL	0.860718	0.174677	-0.602186	76.526	0.174677	0.149988
AC116407.2	0.86064	-0.105157	-0.602357	96.844	0.105157	0.15008
PTH2R	0.860631	-21.4225	-0.60242	99.2969	21.4225	0.15009
GSEC	0.860356	-1.11569	-0.602738	98.9533	1.11569	0.150409
TADA1	0.860291	0.20937	-0.602855	92.3378	0.20937	0.150484
TRAM2	0.860291	-0.0507441	-0.602875	93.6641	0.0507441	0.150484
JARID2-AS1	0.860098	-1.48577	-0.603206	98.9054	1.48577	0.150709
TELO2	0.85914	0.10341	-0.604286	81.6155	0.10341	0.151823
BHLHE40-AS1	0.859013	-0.00108943	-0.604464	97.1796	0.00108943	0.151972
AC132872.2	0.85861	-2.32388	-0.604958	99.0013	2.32388	0.15244
ZNF554	0.85822	-0.278852	-0.605387	95.342	0.278852	0.152894
C10orf88	0.85818	0.215464	-0.60548	90.1886	0.215464	0.152941
AC005261.2	0.857822	-0.464562	-0.605878	98.8015	0.464562	0.153359
AC009237.15	0.857743	-2.26171	-0.606008	99.0972	2.26171	0.153451
TADA2A	0.857689	0.0810354	-0.606116	85.131	0.0810354	0.153514
C11orf24	0.857689	0.0389581	-0.606159	90.8757	0.0389581	0.153514
ZNF347	0.857486	0.00596239	-0.60642	89.5014	0.00596239	0.15375
AL035425.3	0.857173	-0.339187	-0.606804	95.8213	0.339187	0.154115
AL391988.1	0.85686	-2.67178	-0.607239	99.193	2.67178	0.15448
STAC2	0.856782	-1.49741	-0.60737	98.7057	1.49741	0.154572
AL645929.2	0.85664	-3.07801	-0.60756	99.193	3.07801	0.154737
AC104211.1	0.856537	0.00325811	-0.607721	97.5232	0.00325811	0.154858
EZH2	0.856079	-0.02123	-0.608263	93.2007	0.02123	0.155393
LINC02292	0.855261	-21.789	-0.609266	99.2889	21.789	0.156348
TREM1	0.854809	-1.36041	-0.609754	98.9453	1.36041	0.156878
AL031666.2	0.854559	-1.21562	-0.610048	98.2662	1.21562	0.15717
AC093599.2	0.85448	-0.269364	-0.610179	97.5232	0.269364	0.157262
AL122023.1	0.852964	-0.412022	-0.611741	98.7456	0.412022	0.159037
AC131009.3	0.852666	-0.613098	-0.612122	98.7456	0.613098	0.159387
AL136304.1	0.852352	-1.05914	-0.612603	98.6977	1.05914	0.159756
AC130456.5	0.852201	-2.63024	-0.612858	99.0412	2.63024	0.159932
AL358944.1	0.851414	-2.45932	-0.613888	99.1371	2.45932	0.160857
AC021755.3	0.850884	-3.1245	-0.614506	99.185	3.1245	0.16148
ZNF98	0.850338	-3.44592	-0.615085	99.233	3.44592	0.162122
TRAM2-AS1	0.850024	0.175253	-0.615496	88.7504	0.175253	0.162491
AL136171.2	0.850024	-0.790718	-0.615513	97.9626	0.790718	0.162491
GATC	0.850016	0.137683	-0.615613	81.7434	0.137683	0.1625
TM7SF3	0.849924	0.149161	-0.615757	62.1844	0.149161	0.162608
ZNF586	0.849864	0.0170199	-0.615961	90.9955	0.0170199	0.162679
AC141424.1	0.849841	-22.2233	-0.616112	99.2809	22.2233	0.162706
AL355312.3	0.849841	-21.537	-0.616112	99.2809	21.537	0.162706
MIS18A-AS1	0.849841	-1.74589	-0.616135	98.8415	1.74589	0.162706
PLEKHM3	0.849841	0.0831094	-0.616185	91.0594	0.0831094	0.162706
AC005840.2	0.849841	-0.203622	-0.616269	98.2982	0.203622	0.162706
LINC00578	0.848579	-0.774293	-0.617667	98.6417	0.774293	0.164193
SMG7-AS1	0.848505	-0.163417	-0.617834	97.9546	0.163417	0.164279
AC007383.2	0.848416	-0.467555	-0.617974	97.8587	0.467555	0.164384
ABHD17C	0.847767	0.253974	-0.618817	77.9482	0.253974	0.165149
LINC00824	0.847406	-0.226488	-0.619218	96.7801	0.226488	0.165575
AC093535.1	0.846042	-3.16582	-0.620693	99.1291	3.16582	0.167186
AC008764.6	0.845617	-0.878494	-0.621212	98.3941	0.878494	0.167688
AL357141.1	0.845393	-0.568719	-0.621482	96.9319	0.568719	0.167954
AL135925.1	0.845393	0.0402357	-0.621509	89.2777	0.0402357	0.167954
AL512506.1	0.845393	-0.202511	-0.621543	97.3154	0.202511	0.167954
NAV1	0.845185	0.0726216	-0.621847	91.0674	0.0726216	0.1682
AC092718.2	0.844803	-1.19341	-0.622268	98.8335	1.19341	0.168651
INPP5J	0.844325	-0.29275	-0.62279	97.9466	0.29275	0.169218
ZBED6CL	0.844286	-0.285705	-0.62293	97.9946	0.285705	0.169264
CFC1	0.844286	-21.846	-0.622957	99.2729	21.846	0.169264
AL118556.1	0.844286	-21.9046	-0.622957	99.2729	21.9046	0.169264
RTTN	0.844286	0.161297	-0.623034	90.5721	0.161297	0.169264
B3GALT2	0.844055	-1.8587	-0.623372	98.8335	1.8587	0.169537
CCAR1	0.844008	0.07345	-0.623472	47.9786	0.07345	0.169593
FAM167B	0.84386	-1.19063	-0.623669	98.9773	1.19063	0.169768
LINC02542	0.843437	-1.25942	-0.624131	98.9773	1.25942	0.17027
ZNF461	0.843251	-0.119646	-0.624365	95.3899	0.119646	0.170491
AC073957.3	0.842298	-0.149003	-0.625429	97.1077	0.149003	0.171622
DQX1	0.842154	-0.170013	-0.62575	97.7948	0.170013	0.171792
AL117339.4	0.842154	-2.07694	-0.62578	99.0252	2.07694	0.171792
AL591848.4	0.841941	-1.88955	-0.626064	99.0732	1.88955	0.172045
DIS3	0.841941	0.207123	-0.626094	65.5401	0.207123	0.172045
HMCN2	0.84123	-2.80836	-0.626913	99.0732	2.80836	0.17289
KLHL25	0.841165	-0.606434	-0.627031	97.7549	0.606434	0.172967
ZNF304	0.840986	-0.0434299	-0.627258	95.8853	0.0434299	0.17318
AC092718.6	0.840789	-3.68871	-0.627502	99.0732	3.68871	0.173414
AC022087.1	0.840622	-0.793665	-0.627773	97.7549	0.793665	0.173613
RHOXF1	0.840175	-3.67355	-0.628258	99.1691	3.67355	0.174145
AC012317.1	0.83999	-4.15899	-0.628545	99.1691	4.15899	0.174365
AL078590.2	0.83999	-4.38253	-0.628599	99.1691	4.38253	0.174365
AC007749.2	0.839934	-2.81807	-0.628709	99.217	2.81807	0.174432
GOLGA8N	0.83969	-0.896913	-0.629054	98.2902	0.896913	0.174722
AL161668.1	0.839605	-5.0561	-0.629191	99.217	5.0561	0.174824
C1QL2	0.83914	-22.0462	-0.629803	99.2649	22.0462	0.175377
AC087318.1	0.83914	-21.6386	-0.629803	99.2649	21.6386	0.175377
NUTM2A-AS1	0.838775	0.161199	-0.630264	68.0888	0.161199	0.175813
SNX30	0.838564	0.0785591	-0.630632	94.2234	0.0785591	0.176064
AL513314.2	0.837646	-1.03259	-0.631572	97.8028	1.03259	0.17716
SOS1-IT1	0.837301	-2.14925	-0.632013	98.9693	2.14925	0.177571
AC068025.1	0.836907	-1.81884	-0.632448	99.0173	1.81884	0.178042
NEUROD1	0.836907	-0.131601	-0.632458	97.4912	0.131601	0.178042
AP001363.2	0.836907	-2.38551	-0.632508	98.9693	2.38551	0.178042
SCEL	0.836907	-2.5869	-0.632575	98.9693	2.5869	0.178042
C10orf113	0.836858	-2.05966	-0.632769	99.0652	2.05966	0.1781
AL390728.5	0.836208	-2.18962	-0.633451	99.0173	2.18962	0.178878
SLC6A8	0.834914	0.0142188	-0.634809	86.7689	0.0142188	0.180427
ZNF213	0.83453	-0.127093	-0.635234	95.3899	0.127093	0.180886
AC211476.2	0.83448	-4.14395	-0.635338	99.1611	4.14395	0.180947
AL606760.3	0.83401	-1.01046	-0.635846	98.3301	1.01046	0.18151
AP005131.1	0.83401	-4.28015	-0.635866	99.209	4.28015	0.18151
C1orf232	0.83401	-4.7076	-0.635879	99.209	4.7076	0.18151
PLEKHM1	0.83401	0.21716	-0.635953	79.666	0.21716	0.18151
VASH1-AS1	0.83401	-0.287955	-0.63604	97.3474	0.287955	0.18151
LEXM	0.83401	-5.6903	-0.6361	99.209	5.6903	0.18151
IGSF11	0.833723	-0.5543	-0.636451	98.1783	0.5543	0.181854
NEPRO	0.833723	0.173955	-0.636488	74.1771	0.173955	0.181854
AP003783.1	0.833689	-21.7663	-0.636649	99.257	21.7663	0.181895
AC016687.2	0.833444	-1.29093	-0.636939	98.8655	1.29093	0.182189
AC120053.1	0.833444	-0.353426	-0.63699	96.9559	0.353426	0.182189
HLA-G	0.832912	-0.118221	-0.637672	96.069	0.118221	0.182827
EP300	0.832851	0.14983	-0.637786	56.9431	0.14983	0.1829
LEMD1-DT	0.832851	-0.837247	-0.637792	98.5219	0.837247	0.1829
THORLNC	0.831922	-1.00218	-0.638956	98.6178	1.00218	0.184016
AC009318.3	0.831716	-0.59266	-0.63921	98.3221	0.59266	0.184264
ADGRF4	0.831638	-2.48295	-0.639341	98.9613	2.48295	0.184359
AC107241.1	0.831638	-1.82131	-0.639394	99.0572	1.82131	0.184359
FTSJ1	0.831334	0.150174	-0.639852	86.8249	0.150174	0.184723
CLPB	0.831334	0.23769	-0.639896	88.5666	0.23769	0.184723
AC073174.1	0.831127	-0.979514	-0.640247	98.7136	0.979514	0.184973
SLC2A6	0.831006	-1.50127	-0.640515	98.474	1.50127	0.185118
AC012629.2	0.830742	-2.74543	-0.640862	99.1051	2.74543	0.185436
SPIN1	0.830742	0.177985	-0.640876	70.6536	0.177985	0.185436
AL158212.2	0.830357	-0.248	-0.641344	97.0438	0.248	0.1859
AL157895.1	0.829871	-2.25136	-0.641922	99.1531	2.25136	0.186485
TLR2	0.829767	0.0556739	-0.642133	93.2327	0.0556739	0.186611
LAMB4	0.829709	-4.0209	-0.642243	99.1531	4.0209	0.18668
SVEP1	0.829561	-3.08815	-0.642441	99.201	3.08815	0.186858
AC011939.2	0.828789	0.0130701	-0.643297	93.6801	0.0130701	0.18779
AL589684.1	0.828698	-21.6587	-0.643494	99.249	21.6587	0.187899
AC245014.3	0.828575	0.172913	-0.643668	94.567	0.172913	0.188048
MIER3	0.828575	0.172149	-0.643671	88.2151	0.172149	0.188048
CACTIN	0.828249	-0.0304307	-0.644093	93.2007	0.0304307	0.188442
AC068473.5	0.827384	-0.468665	-0.645093	96.6123	0.468665	0.189486
FEZ1	0.826554	-0.290868	-0.646006	96.6523	0.290868	0.19049
RC3H1-IT1	0.826417	-0.532643	-0.646193	98.3142	0.532643	0.190656
LYSMD1	0.826077	-0.124951	-0.646795	94.2394	0.124951	0.191067
USP31	0.825971	0.166157	-0.646952	82.7101	0.166157	0.191195
MMACHC	0.825697	-0.133227	-0.647327	94.6868	0.133227	0.191527
UBE4B	0.825443	0.0868214	-0.647628	83.1176	0.0868214	0.191835
AC010501.2	0.825443	-1.89212	-0.647631	99.0972	1.89212	0.191835
CD19	0.825443	-2.56542	-0.647705	99.0972	2.56542	0.191835
PBX3	0.825443	0.113186	-0.647708	85.3308	0.113186	0.191835
AL158801.2	0.825313	-2.91729	-0.647972	99.0972	2.91729	0.191993
ZNF619	0.825245	-0.0534102	-0.648093	95.4538	0.0534102	0.192075
HELZ2	0.824957	0.0925095	-0.648481	85.8501	0.0925095	0.192424
FAM160A1-DT	0.824724	-3.65862	-0.648815	99.1451	3.65862	0.192706
NANOS1	0.824435	0.127001	-0.649149	96.1889	0.127001	0.193057
CAPN3	0.824433	-0.0882065	-0.649206	95.7574	0.0882065	0.193059
AL133334.1	0.824268	-1.19032	-0.64942	98.8495	1.19032	0.193259
LINC01554	0.824268	-1.30808	-0.64945	98.8015	1.30808	0.193259
ANKRD40	0.824026	0.198135	-0.649765	80.5609	0.198135	0.193554
NMBR	0.824026	-5.80918	-0.649818	99.193	5.80918	0.193554
MIER1	0.823867	0.0865698	-0.650082	48.2502	0.0865698	0.193747
AC092745.1	0.823713	-21.7356	-0.65034	99.241	21.7356	0.193933
AC104076.1	0.823713	-21.9821	-0.65034	99.241	21.9821	0.193933
PIK3IP1-AS1	0.822801	-1.84456	-0.651363	98.8015	1.84456	0.195041
PDE3B	0.822801	-1.51706	-0.651383	98.8974	1.51706	0.195041
TNFSF14	0.822587	-0.741376	-0.651704	98.6497	0.741376	0.195301
VPS72	0.822587	0.172512	-0.651721	78.8591	0.172512	0.195301
AC011603.2	0.822354	-0.0374374	-0.652203	94.7108	0.0374374	0.195584
SLC26A1	0.822324	-0.347592	-0.652286	98.3062	0.347592	0.19562
TNRC6C-AS1	0.822324	0.133328	-0.652316	95.6855	0.133328	0.19562
MAK16	0.820855	0.200231	-0.654039	84.9872	0.200231	0.197409
SLC16A13	0.820855	-0.298492	-0.654085	97.7149	0.298492	0.197409
AC079841.2	0.820771	-2.81699	-0.654229	99.0412	2.81699	0.197512
PEX5L	0.820768	-2.21953	-0.654286	99.0892	2.21953	0.197515
KCNH2	0.820768	-2.95189	-0.65433	99.0412	2.95189	0.197515
CCDC51	0.820768	0.197788	-0.654407	82.9738	0.197788	0.197515
AL021707.1	0.820768	-0.827472	-0.654423	98.2582	0.827472	0.197515
SENP3	0.820768	-0.0458984	-0.6545	93.5922	0.0458984	0.197515
AC008462.1	0.820485	-2.94019	-0.654888	99.0892	2.94019	0.19786
ACSL6	0.8203	-1.03139	-0.655122	98.2103	1.03139	0.198086
NOD1	0.820211	-0.368489	-0.655263	97.1317	0.368489	0.198194
AC108025.1	0.820057	-2.52827	-0.655467	99.1371	2.52827	0.198381
AL109615.4	0.819298	-0.0444031	-0.656366	96.2848	0.0444031	0.199307
LINC00113	0.818511	-21.5884	-0.657186	99.233	21.5884	0.200269
OR51B5	0.818511	-21.8261	-0.657186	99.233	21.8261	0.200269
Z98885.2	0.818511	-1.73927	-0.657316	98.8415	1.73927	0.200269
FALEC	0.818332	-1.13324	-0.657577	98.3062	1.13324	0.200487
TNNI3K	0.817872	-1.3122	-0.658079	98.9374	1.3122	0.20105
AC244636.3	0.817707	-1.78824	-0.658293	98.8894	1.78824	0.201251
NECAP1	0.817533	0.086645	-0.658517	77.8843	0.086645	0.201464
AC092445.1	0.817461	-0.564882	-0.65864	97.7149	0.564882	0.201552
AC010491.1	0.817025	-0.270387	-0.659119	97.0757	0.270387	0.202085
GPR173	0.816491	-1.06472	-0.659834	98.6417	1.06472	0.202739
LINC02801	0.816448	-2.22081	-0.659951	98.9853	2.22081	0.202791
DCAF16	0.816137	0.242272	-0.660527	80.9764	0.242272	0.203173
FAM136A	0.816079	0.142998	-0.660637	58.7488	0.142998	0.203244
LINC02489	0.816025	-2.14645	-0.660781	98.9853	2.14645	0.20331
STAR	0.815494	-0.734785	-0.661369	98.2982	0.734785	0.203962
LINC01275	0.815319	-0.798646	-0.661593	98.7376	0.798646	0.204176
STAT4	0.815275	-0.764443	-0.66169	98.3461	0.764443	0.204229
OLR1	0.814826	-1.28798	-0.662182	98.7376	1.28798	0.204781
SH3D21	0.814491	0.147096	-0.662617	95.8213	0.147096	0.205192
ILVBL	0.81422	0.1966	-0.662934	68.0329	0.1966	0.205525
ADGRA1	0.81422	-3.00866	-0.662954	99.1771	3.00866	0.205525
AL133343.2	0.813735	-6.50942	-0.66357	99.1771	6.50942	0.206121
AC244517.5	0.813372	-21.9288	-0.664031	99.225	21.9288	0.206567
TTC13	0.812059	-0.209317	-0.665473	96.5804	0.209317	0.208182
AC072061.1	0.81195	-0.259166	-0.665633	96.7721	0.259166	0.208316
ASMTL-AS1	0.811667	-2.07102	-0.666018	98.8814	2.07102	0.208665
STK10	0.811575	0.0412681	-0.666162	92.3298	0.0412681	0.208779
CLP1	0.811572	0.141722	-0.666218	90.2205	0.141722	0.208782
GRAMD1A	0.811329	0.154265	-0.666509	79.7379	0.154265	0.209081
AC067750.1	0.811227	-0.757033	-0.666667	98.0026	0.757033	0.209207
SLC25A42	0.811227	0.0339546	-0.666713	90.9875	0.0339546	0.209207
NPIPB4	0.811172	-0.249789	-0.666934	96.4286	0.249789	0.209275
AL157938.3	0.811172	-0.243392	-0.666961	96.7721	0.243392	0.209275
AC005280.1	0.810856	-2.3692	-0.667406	99.0252	2.3692	0.209665
AC010997.4	0.81042	-1.42397	-0.667884	98.6337	1.42397	0.210202
BX004987.1	0.810247	-0.29109	-0.668161	97.7469	0.29109	0.210416
ASIC3	0.809874	-1.54507	-0.668579	98.6337	1.54507	0.210877
CNTNAP1	0.808604	-0.961553	-0.669981	98.2422	0.961553	0.212446
AC108105.1	0.808506	-5.12864	-0.670185	99.1691	5.12864	0.212567
CDC7	0.808212	-0.334297	-0.670526	97.3074	0.334297	0.212931
PCCA	0.808	0.118527	-0.670787	82.4305	0.118527	0.213193
AC020661.2	0.807963	-21.9057	-0.670877	99.217	21.9057	0.213239
AC005586.2	0.807963	-21.7365	-0.670877	99.217	21.7365	0.213239
TP53TG5	0.807963	-21.98	-0.670877	99.217	21.98	0.213239
GRIK4	0.807963	-22.2265	-0.670877	99.217	22.2265	0.213239
LINC00327	0.807963	-22.0835	-0.670877	99.217	22.0835	0.213239
FKBP2	0.807963	0.0422887	-0.671071	95.5737	0.0422887	0.213239
SERPINB9	0.807958	0.243575	-0.671208	96.5404	0.243575	0.213246
ZKSCAN3	0.807019	-0.227297	-0.672178	95.9811	0.227297	0.214407
AC025423.1	0.806935	-1.0654	-0.672315	98.434	1.0654	0.214513
AL136169.1	0.806799	0.147524	-0.672556	94.1834	0.147524	0.214681
TYW1B	0.806711	0.0208835	-0.672696	93.2007	0.0208835	0.21479
AL731569.1	0.805366	-0.882604	-0.674064	98.1384	0.882604	0.216459
FBLN7	0.805329	-0.69984	-0.674208	97.4593	0.69984	0.216504
AC090517.2	0.805176	-0.0705508	-0.674412	97.8348	0.0705508	0.216694
CXorf56	0.804874	0.0130835	-0.67487	88.4468	0.0130835	0.21707
GTSE1-DT	0.804501	-2.98465	-0.675288	99.0652	2.98465	0.217533
AC104850.2	0.804425	-1.13983	-0.675526	98.7216	1.13983	0.217628
AC015969.1	0.804353	-2.35258	-0.675649	99.1131	2.35258	0.217716
IL6R-AS1	0.804353	-1.49521	-0.675686	98.5299	1.49521	0.217716
MYOM1	0.804061	-0.926827	-0.676044	98.2822	0.926827	0.218081
DNAJC9-AS1	0.803774	-0.77113	-0.676378	98.426	0.77113	0.218437
AC004825.2	0.803774	-0.0762324	-0.676432	96.8121	0.0762324	0.218437
AL021918.4	0.802731	-21.9563	-0.677723	99.209	21.9563	0.219735
AC073225.1	0.802411	-0.00188693	-0.678188	95.8613	0.00188693	0.220134
LINC01002	0.802411	-0.139059	-0.678201	96.2608	0.139059	0.220134
SFXN2	0.802175	-0.0677418	-0.678592	93.6561	0.0677418	0.220429
CAMKK2	0.802155	0.143723	-0.678666	87.3762	0.143723	0.220454
SERPINA3	0.802094	-1.23795	-0.678779	98.9134	1.23795	0.22053
AL157400.3	0.801684	-1.803	-0.679234	98.8655	1.803	0.22104
HDHD5-AS1	0.80131	-0.273397	-0.679763	96.9	0.273397	0.221507
HTR3B	0.80131	-1.89421	-0.679763	98.8655	1.89421	0.221507
AL513548.4	0.801206	-0.539511	-0.679973	97.0598	0.539511	0.221638
TBC1D9	0.800345	0.0645495	-0.68087	78.1959	0.0645495	0.222712
AC073257.2	0.800268	-2.407	-0.681054	98.9613	2.407	0.222809
LINC00346	0.799601	-2.20108	-0.68187	99.0572	2.20108	0.223643
CECR3	0.799152	-2.48882	-0.682472	99.0572	2.48882	0.224204
ANKIB1	0.798593	0.178835	-0.683073	66.6747	0.178835	0.224904
AC239860.4	0.798573	-1.47948	-0.683147	98.7136	1.47948	0.224929
C19orf71	0.798321	-3.30922	-0.683502	99.1531	3.30922	0.225244
HEMGN	0.798301	-3.72416	-0.683575	99.1531	3.72416	0.225269
AC009228.1	0.798301	-1.34233	-0.683609	98.7136	1.34233	0.225269
NACAD	0.798064	-0.289032	-0.683916	98.1224	0.289032	0.225567
RAB11FIP5	0.797781	-0.211688	-0.684247	95.1822	0.211688	0.225921
SEC23A-AS1	0.79681	-1.52125	-0.685307	98.8575	1.52125	0.227139
PRDM6	0.796272	-2.14192	-0.685889	98.8575	2.14192	0.227814
MARCO	0.796185	-0.432785	-0.686083	97.627	0.432785	0.227924
GCNT3	0.796185	-0.431297	-0.6861	95.9811	0.431297	0.227924
AC136944.2	0.796185	-0.191366	-0.686164	96.844	0.191366	0.227924
FAM184B	0.796118	-0.402622	-0.686311	96.9479	0.402622	0.228008
AC130343.2	0.795768	-0.451905	-0.686709	97.8268	0.451905	0.228448
AC107029.2	0.793553	-3.12845	-0.6891	99.0492	3.12845	0.231235
ZNF783	0.792816	-0.142333	-0.69004	93.2247	0.142333	0.232164
DTYMK	0.79265	0.254638	-0.690257	73.6337	0.254638	0.232374
SIX3-AS1	0.79265	-3.10379	-0.690304	99.1451	3.10379	0.232374
AL807757.2	0.792501	-4.15574	-0.690511	99.1451	4.15574	0.232561
TPRX1	0.792461	-4.59826	-0.690658	99.1451	4.59826	0.232612
ITIH6	0.791857	-21.8848	-0.691414	99.193	21.8848	0.233374
C3orf35	0.791749	-0.503355	-0.691575	97.7709	0.503355	0.233511
NFS1	0.791433	0.18184	-0.691993	83.9086	0.18184	0.23391
AC105942.1	0.791433	0.139833	-0.692026	88.287	0.139833	0.23391
Z97055.2	0.790793	-1.43484	-0.692892	98.8495	1.43484	0.23472
ZNF503-AS1	0.790793	-0.188282	-0.692899	95.8134	0.188282	0.23472
HAUS3	0.790508	0.146884	-0.69328	86.0099	0.146884	0.235079
PCBP2	0.790014	-0.0663361	-0.693982	17.7293	0.0663361	0.235705
PRKX	0.790014	0.179916	-0.694019	76.0626	0.179916	0.235705
AL590101.1	0.789088	-2.57723	-0.695056	98.9933	2.57723	0.236878
BLOC1S3	0.788949	0.00383804	-0.695247	95.1023	0.00383804	0.237054
RNF187	0.787951	0.115816	-0.696283	59.2042	0.115816	0.238319
TERF2IP	0.787951	-0.00524052	-0.69631	33.9645	0.00524052	0.238319
SRXN1	0.787951	0.109201	-0.696384	92.4417	0.109201	0.238319
AL445228.2	0.787803	-1.12517	-0.696644	98.7456	1.12517	0.238507
AP001318.2	0.787797	-0.605081	-0.696705	98.402	0.605081	0.238515
CLDN25	0.787489	-5.01514	-0.697116	99.0892	5.01514	0.238906
C3orf62	0.787462	0.0634761	-0.697196	92.3138	0.0634761	0.238941
AC110491.3	0.787381	-5.63034	-0.69733	99.0892	5.63034	0.239044
AL008721.2	0.787316	-1.9721	-0.697447	98.6018	1.9721	0.239125
MAMDC2	0.787066	-1.68685	-0.697748	98.7935	1.68685	0.239443
NUP54	0.786988	0.163354	-0.697932	72.8987	0.163354	0.239542
AC004477.1	0.786819	-0.374896	-0.698153	96.884	0.374896	0.239757
AL513220.1	0.786765	-21.9306	-0.69826	99.185	21.9306	0.239826
AC008154.2	0.786765	-22.2197	-0.69826	99.185	22.2197	0.239826
AL445584.2	0.786765	-21.7121	-0.69826	99.185	21.7121	0.239826
AP001351.1	0.786613	-1.92553	-0.698571	98.7935	1.92553	0.240018
ZBTB26	0.785292	-0.00605227	-0.700036	94.3113	0.00605227	0.2417
FAM234B	0.785292	-0.203806	-0.700036	95.8054	0.203806	0.2417
AC117382.2	0.785015	-1.03135	-0.700417	98.4979	1.03135	0.242053
AGRN	0.78491	0.10834	-0.700574	83.3653	0.10834	0.242186
POTEC	0.784762	-1.0231	-0.700882	98.5938	1.0231	0.242375
SLA2	0.783502	-1.11323	-0.702179	98.6897	1.11323	0.243982
LYNX1	0.783502	-0.172899	-0.702189	97.1636	0.172899	0.243982
AC092681.3	0.783296	-2.11273	-0.70249	99.0332	2.11273	0.244245
RGPD8	0.782863	-3.56453	-0.703052	99.0332	3.56453	0.244798
AC092125.1	0.782802	-3.119	-0.703192	99.0812	3.119	0.244875
C17orf113	0.782715	-0.759566	-0.703333	97.7629	0.759566	0.244987
SYT7	0.782113	-3.0011	-0.703982	99.1291	3.0011	0.245757
AC093843.2	0.782113	-3.16951	-0.704009	99.1291	3.16951	0.245757
PNPLA7	0.782113	-0.292851	-0.704019	97.6031	0.292851	0.245757
OR10K2	0.782093	-4.05561	-0.704162	99.1291	4.05561	0.245782
ICAM1	0.782009	0.158126	-0.704299	90.628	0.158126	0.24589
EFCC1	0.781424	-22.0736	-0.705105	99.1771	22.0736	0.246637
MAGEH1	0.78087	0.109342	-0.705855	80.8006	0.109342	0.247346
DCUN1D5	0.780218	0.170874	-0.706714	65.0527	0.170874	0.248181
AL158212.3	0.780175	-0.367409	-0.706811	97.5551	0.367409	0.248237
FSIP2-AS1	0.779992	-0.934265	-0.707045	98.0505	0.934265	0.248471
USP20	0.779442	0.0833085	-0.707644	95.1422	0.0833085	0.249178
SPAST	0.779053	0.201278	-0.708082	75.3915	0.201278	0.249676
PDE10A	0.779053	-0.558277	-0.708102	97.5551	0.558277	0.249676
BEST1	0.778699	-0.0914387	-0.708593	96.86	0.0914387	0.250131
LGALS8-AS1	0.778655	-1.42536	-0.70869	98.5379	1.42536	0.250187
MMS19	0.778655	0.167957	-0.708697	87.4481	0.167957	0.250187
TCERG1	0.778399	0.142524	-0.709052	62.0486	0.142524	0.250516
AC079807.1	0.778379	-1.83848	-0.709125	98.3941	1.83848	0.250542
TPT1-AS1	0.778325	0.202566	-0.709232	75.8789	0.202566	0.250611
POLR2A	0.777657	0.0950226	-0.710162	48.1703	0.0950226	0.25147
EDRF1	0.777198	0.0306185	-0.710777	86.2656	0.0306185	0.25206
AC021087.1	0.776982	-4.29637	-0.711045	99.1211	4.29637	0.252338
AC008875.1	0.776284	-22.0053	-0.711951	99.1691	22.0053	0.253237
AC010359.3	0.776193	0.0341054	-0.712095	91.9783	0.0341054	0.253354
DLD	0.776065	0.128724	-0.712329	57.6462	0.128724	0.253519
GAD1	0.775074	-2.2425	-0.713366	98.7776	2.2425	0.254797
FAM215B	0.774727	0.0909215	-0.713764	84.1802	0.0909215	0.255245
POLB	0.774231	0.147759	-0.714362	78.0042	0.147759	0.255885
ACP7	0.774184	-2.35897	-0.714463	98.9214	2.35897	0.255945
KIAA0408	0.773965	-1.1793	-0.714734	98.5778	1.1793	0.256228
MTFR2	0.773517	-0.804089	-0.715232	98.2343	0.804089	0.256807
D2HGDH	0.773349	0.0730062	-0.715506	66.8025	0.0730062	0.257025
LINC01521	0.772743	-1.40314	-0.716269	98.5299	1.40314	0.257809
TIAL1	0.77249	0.109356	-0.716573	54.0748	0.109356	0.258136
SIGLEC6	0.772366	-2.37374	-0.71675	99.0652	2.37374	0.258297
LIMD1-AS1	0.771854	-0.432212	-0.717365	98.0345	0.432212	0.25896
AC146944.4	0.771848	-0.843283	-0.717426	98.3301	0.843283	0.258968
LINC01982	0.771518	-4.05198	-0.717807	99.1131	4.05198	0.259396
AL133338.1	0.771518	0.017193	-0.717857	96.1569	0.017193	0.259396
SLC30A4	0.771101	-1.80279	-0.718329	98.5299	1.80279	0.259936
CSPG5	0.769829	-2.39625	-0.719753	98.7216	2.39625	0.261586
AC124242.1	0.769355	0.188606	-0.720332	95.6056	0.188606	0.262202
AC092902.2	0.768499	-1.90174	-0.721399	98.9134	1.90174	0.263317
ATP6V1G3	0.768257	-2.51001	-0.721693	98.9134	2.51001	0.263631
B3GAT2	0.768179	-0.126236	-0.721823	94.9345	0.126236	0.263732
AC092650.1	0.767891	-2.52524	-0.722164	98.9613	2.52524	0.264108
SCGB1B2P	0.767867	-1.34408	-0.722241	98.6178	1.34408	0.264139
ZNF843	0.767602	-0.387585	-0.722603	97.635	0.387585	0.264484
SLC35B4	0.766521	-0.0175307	-0.72385	89.1818	0.0175307	0.265894
CRACR2B	0.766229	0.164479	-0.724225	61.3135	0.164479	0.266275
AL031432.5	0.766051	-4.75699	-0.724532	99.0572	4.75699	0.266507
LINC02056	0.765863	-4.43717	-0.724773	99.1051	4.43717	0.266752
COX7A1	0.765061	-0.189669	-0.725626	92.7373	0.189669	0.267799
AC018553.3	0.765061	-21.8782	-0.725642	99.1531	21.8782	0.267799
C2orf72	0.765061	-22.274	-0.725642	99.1531	22.274	0.267799
AC022182.1	0.765061	-22.1012	-0.725642	99.1531	22.1012	0.267799
TVP23A	0.765061	-21.954	-0.725642	99.1531	21.954	0.267799
TCF4-AS2	0.765061	-0.87611	-0.725693	98.418	0.87611	0.267799
ZNF197	0.764279	0.0112835	-0.72678	89.9808	0.0112835	0.268822
CSF2RA	0.76316	-0.608204	-0.72795	97.8747	0.608204	0.270287
C1QA	0.7631	-0.115514	-0.728064	95.9012	0.115514	0.270366
AC012358.1	0.7631	-1.79057	-0.728107	98.9054	1.79057	0.270366
AC018362.1	0.762611	-0.56261	-0.728712	97.7788	0.56261	0.271008
MEIOC	0.762611	-1.20413	-0.728756	98.5139	1.20413	0.271008
AC009961.1	0.762282	0.113198	-0.729147	95.5497	0.113198	0.271438
ACOXL-AS1	0.762165	-3.08186	-0.729318	98.9054	3.08186	0.271592
FBXO24	0.761412	-0.766587	-0.730201	97.8268	0.766587	0.272581
AL162586.1	0.761412	-1.78472	-0.730207	98.418	1.78472	0.272581
GTPBP3	0.761412	0.0682854	-0.730308	87.0885	0.0682854	0.272581
ZNF76	0.760554	0.0755514	-0.731408	86.4573	0.0755514	0.273708
C1QTNF8	0.760397	-4.33751	-0.731619	99.0972	4.33751	0.273915
CCDC12	0.760162	0.0492527	-0.73196	46.836	0.0492527	0.274223
ALOX5AP	0.759453	-0.279171	-0.732829	97.3234	0.279171	0.275157
RBM15	0.759189	0.0185889	-0.733147	90.1486	0.0185889	0.275505
ITGB2-AS1	0.759112	0.169623	-0.733277	96.7721	0.169623	0.275606
NUDCD1	0.758606	0.139122	-0.733996	80.7846	0.139122	0.276273
AF274853.1	0.758422	-2.38078	-0.734341	98.8015	2.38078	0.276516
AC092119.3	0.757746	-2.21887	-0.73523	98.8974	2.21887	0.277407
AL133485.2	0.755813	-3.21184	-0.737434	99.0412	3.21184	0.279962
AL117379.1	0.755586	-0.85677	-0.737752	98.2103	0.85677	0.280262
AP001372.3	0.755586	-3.88554	-0.737816	99.0412	3.88554	0.280262
AC021701.1	0.754598	-0.580823	-0.738866	98.45	0.580823	0.28157
DDX39B-AS1	0.754238	-22.1094	-0.739334	99.1371	22.1094	0.282048
FADS2	0.754114	-1.68271	-0.739511	98.7456	1.68271	0.282212
AL390195.2	0.754007	-0.368777	-0.739672	97.4193	0.368777	0.282353
ZNF616	0.75383	-0.109364	-0.739902	92.3778	0.109364	0.282588
BATF2	0.753194	-0.741374	-0.740648	97.5232	0.741374	0.283433
AP000679.1	0.752603	-1.23808	-0.741454	98.45	1.23808	0.284218
ATF1	0.752472	0.096886	-0.741691	70.294	0.096886	0.284391
ADPRH	0.751952	-0.79818	-0.74232	98.1544	0.79818	0.285082
SLC41A2	0.751855	0.150531	-0.742471	94.1355	0.150531	0.285211
EVI5L	0.751855	0.0898813	-0.742498	95.4378	0.0898813	0.285211
ERF	0.751675	0.213119	-0.742758	68.4164	0.213119	0.285451
KYAT3	0.751585	0.150028	-0.742902	79.3944	0.150028	0.285571
NPIPB2	0.751169	-0.188666	-0.743407	94.2234	0.188666	0.286125
AC007695.1	0.750945	-3.03708	-0.743705	98.9853	3.03708	0.286423
AC124068.2	0.750838	-0.424186	-0.743865	96.9319	0.424186	0.286565
ANKRD22	0.750711	-1.12438	-0.744046	98.5938	1.12438	0.286734
ADAMTS17	0.750598	-0.896826	-0.744213	98.2023	0.896826	0.286885
AC068620.1	0.750501	-0.892182	-0.744364	98.2023	0.892182	0.287014
CARD11	0.750458	-0.731398	-0.744461	97.9067	0.731398	0.287072
STRA6	0.750274	0.0103224	-0.744752	94.9425	0.0103224	0.287317
KLF15	0.750094	0.0430871	-0.744986	94.495	0.0430871	0.287557
AL445928.2	0.75001	-4.78799	-0.745123	99.0332	4.78799	0.287668
DCC	0.749066	-22.0293	-0.746179	99.1291	22.0293	0.288928
AC092198.1	0.749066	-22.1482	-0.746179	99.1291	22.1482	0.288928
TRIM11	0.749066	0.0519384	-0.746246	87.9754	0.0519384	0.288928
ATP13A4	0.749066	0.172049	-0.7463	79.1387	0.172049	0.288928
DDX59-AS1	0.748605	-2.22656	-0.746962	98.5938	2.22656	0.289544
ZNF772	0.748335	-0.188961	-0.747286	96.5804	0.188961	0.289904
AC011472.4	0.747976	-2.07585	-0.747701	98.8335	2.07585	0.290384
SPDYA	0.747976	-0.9143	-0.747755	97.9546	0.9143	0.290384
JCAD	0.747766	-1.16411	-0.748072	98.4899	1.16411	0.290665
AC016597.1	0.747766	-2.34002	-0.748119	98.8335	2.34002	0.290665
TYROBP	0.747722	0.0103164	-0.748223	94.1275	0.0103164	0.290724
AC092620.1	0.746668	-0.530995	-0.749497	97.659	0.530995	0.292135
AC021752.1	0.746668	-0.80713	-0.749504	98.1464	0.80713	0.292135
AC233992.3	0.746305	-2.24222	-0.749969	98.9294	2.24222	0.29262
AC084809.1	0.746119	-0.203572	-0.750209	96.2768	0.203572	0.29287
AC008609.1	0.746102	-1.2929	-0.75032	98.5379	1.2929	0.292893
AL512353.1	0.746102	-0.867165	-0.750373	97.5152	0.867165	0.292893
AC011944.1	0.746102	-2.80808	-0.7504	98.9773	2.80808	0.292893
PPIP5K1	0.745472	0.126987	-0.751286	91.7066	0.126987	0.293738
AC026471.3	0.745438	-2.60879	-0.751373	99.0252	2.60879	0.293783
ANKS6	0.744191	0.141483	-0.752791	84.2761	0.141483	0.295458
AC007370.2	0.744191	-1.70294	-0.752808	98.7296	1.70294	0.295458
C22orf42	0.744116	-22.3625	-0.753025	99.1211	22.3625	0.295558
CSRP3	0.744116	-22.09	-0.753025	99.1211	22.09	0.295558
LINC01983	0.744045	-1.5723	-0.753256	98.7776	1.5723	0.295654
GCC2-AS1	0.743833	-1.83279	-0.753544	98.7776	1.83279	0.295939
RRP8	0.742378	0.149333	-0.755152	75.4634	0.149333	0.297897
AC105052.4	0.742378	-2.15884	-0.755189	98.8734	2.15884	0.297897
HECA	0.742039	0.143708	-0.7556	82.4225	0.143708	0.298354
VDAC1	0.741132	-0.0415296	-0.75657	27.1253	0.0415296	0.299576
FAM111A-DT	0.740781	-0.000390497	-0.756978	90.8837	0.000390497	0.30005
LINC02332	0.740751	-1.10317	-0.757062	98.0904	1.10317	0.300091
LINC01063	0.740751	-1.08444	-0.757082	98.5778	1.08444	0.300091
RAPSN	0.740385	-3.24963	-0.75759	98.9693	3.24963	0.300584
MIGA2	0.740352	0.251692	-0.757677	90.2844	0.251692	0.30063
LINC01013	0.739941	-2.9876	-0.758145	99.0173	2.9876	0.301184
NEXN-AS1	0.739941	-3.55792	-0.758179	99.0173	3.55792	0.301184
NKRF	0.739477	0.0123585	-0.758774	90.612	0.0123585	0.301812
AC004846.2	0.739304	-0.707444	-0.759062	98.3301	0.707444	0.302046
AC099568.2	0.73922	-0.681199	-0.759246	97.9386	0.681199	0.302159
PEX5	0.738859	0.082018	-0.759717	91.419	0.082018	0.302648
C4BPA	0.738759	-22.3085	-0.759871	99.1131	22.3085	0.302783
AP001005.3	0.736928	-1.72375	-0.76178	98.8175	1.72375	0.305266
CD36	0.736627	-0.473575	-0.762138	97.8827	0.473575	0.305674
AC007029.1	0.735975	-2.30791	-0.762958	98.9134	2.30791	0.306558
FAM234A	0.735741	0.149849	-0.763249	78.8671	0.149849	0.306877
LINC02361	0.735045	-0.979359	-0.764008	98.1304	0.979359	0.307823
ZSCAN23	0.734992	-0.947413	-0.764115	98.1304	0.947413	0.307896
AP002761.1	0.734819	-1.93875	-0.764396	99.0093	1.93875	0.308131
SLC66A1	0.73445	-0.253533	-0.764824	94.1195	0.253533	0.308634
F12	0.734393	-0.410027	-0.764934	95.0543	0.410027	0.308711
MFSD9	0.733868	0.162436	-0.765573	94.0077	0.162436	0.309426
PAX8	0.733262	-0.424589	-0.766242	95.9732	0.424589	0.310252
WASIR2	0.732728	-0.592066	-0.766927	98.0745	0.592066	0.31098
AP000919.2	0.73219	-1.82626	-0.767543	98.7616	1.82626	0.311715
SLC2A3	0.731577	-0.148274	-0.768272	96.2049	0.148274	0.312552
AL157813.2	0.731577	-0.534249	-0.768272	98.1703	0.534249	0.312552
IKBKB	0.731577	0.180035	-0.768389	72.627	0.180035	0.312552
RNF144B	0.731167	0.162615	-0.7689	72.1876	0.162615	0.313114
FGF23	0.730278	-0.392572	-0.769964	97.0917	0.392572	0.31433
AC015802.4	0.729371	-2.30366	-0.77094	98.9533	2.30366	0.315573
AD000671.3	0.728826	-3.64513	-0.771549	98.9533	3.64513	0.316321
AEN	0.728795	0.00235077	-0.771633	93.1847	0.00235077	0.316362
AL118558.3	0.728653	-0.140009	-0.77183	96.3487	0.140009	0.316557
TUBGCP5	0.728617	0.125751	-0.77192	82.2787	0.125751	0.316608
AC012313.5	0.728606	-1.10543	-0.771984	98.0265	1.10543	0.316622
AC113143.3	0.728415	-4.81132	-0.772231	98.9533	4.81132	0.316885
ZFYVE19	0.728415	0.1397	-0.772271	81.5436	0.1397	0.316885
AC122108.2	0.728415	-4.41369	-0.772271	99.0013	4.41369	0.316885
LIN54	0.728175	0.136519	-0.77271	90.9236	0.136519	0.317214
NDOR1	0.728015	-1.28536	-0.773007	98.2662	1.28536	0.317433
ZSWIM9	0.727801	-0.0399581	-0.773278	93.1847	0.0399581	0.317727
AC022079.1	0.727801	-1.47043	-0.773311	98.7057	1.47043	0.317727
SPRR3	0.727665	-23.0527	-0.773562	99.0972	23.0527	0.317914
AL513548.1	0.727513	-0.113401	-0.773783	96.7322	0.113401	0.318124
TTL	0.727383	0.126028	-0.77402	88.1032	0.126028	0.318302
AC021037.1	0.726277	-1.89729	-0.775254	98.8015	1.89729	0.319823
AP001922.5	0.725082	-2.37627	-0.776545	98.8495	2.37627	0.321471
AC069224.1	0.725082	-0.0815122	-0.776679	96.2927	0.0815122	0.321471
2026-03-05	0.724946	0.159195	-0.77693	72.7229	0.159195	0.321658
AC016026.2	0.72465	-2.89061	-0.777338	98.8974	2.89061	0.322067
BHMT2	0.723872	-3.4537	-0.778291	98.9453	3.4537	0.323141
AC080129.2	0.722589	-5.10682	-0.779709	99.0412	5.10682	0.324915
ZNF248	0.722372	0.0972404	-0.780003	79.9936	0.0972404	0.325215
ADAM22	0.722357	-0.079743	-0.780104	95.294	0.079743	0.325236
VAMP1	0.721915	-0.0285698	-0.780609	95.0543	0.0285698	0.325847
AL590714.1	0.721486	-0.679938	-0.781154	98.45	0.679938	0.326443
AC090152.1	0.721432	-0.288386	-0.781261	97.3714	0.288386	0.326517
MTHFR	0.72043	0.276357	-0.782498	80.8405	0.276357	0.327907
AC108673.3	0.72043	-0.279545	-0.782528	95.3659	0.279545	0.327907
NEU3	0.72043	-0.0851937	-0.782585	94.7028	0.0851937	0.327907
AL138976.2	0.72043	-2.63319	-0.782605	98.6977	2.63319	0.327907
CLEC18A	0.72043	-1.2283	-0.782705	98.45	1.2283	0.327907
AC008467.1	0.720261	-1.03743	-0.782986	97.9147	1.03743	0.328142
USP12-AS2	0.720175	-2.12164	-0.783127	98.8894	2.12164	0.328261
CCR6	0.718922	-1.4856	-0.784622	98.5938	1.4856	0.330002
LINC02236	0.718922	-3.04131	-0.784638	98.9374	3.04131	0.330002
STK17A	0.718922	0.130621	-0.784709	48.0185	0.130621	0.330002
EFNA5	0.718797	0.0557307	-0.784959	82.3106	0.0557307	0.330176
ZNF404	0.718567	-1.42896	-0.785301	98.6417	1.42896	0.330496
GAN	0.718374	-0.0370431	-0.785551	93.3205	0.0370431	0.330765
CCDC77	0.718374	0.0135451	-0.785558	90.8677	0.0135451	0.330765
UTP25	0.718339	0.198223	-0.785692	80.7207	0.198223	0.330814
FOXO4	0.718136	-0.0712579	-0.785953	96.6203	0.0712579	0.331096
AL442067.3	0.717236	-2.20784	-0.787086	98.3541	2.20784	0.33235
DNAJC13	0.716851	0.111427	-0.787535	81.8472	0.111427	0.332887
AP5Z1	0.716851	-0.123339	-0.787561	92.5615	0.123339	0.332887
AL078587.2	0.716268	-1.20292	-0.78829	98.2982	1.20292	0.3337
TDRD5	0.716202	-1.48556	-0.788411	98.8335	1.48556	0.333793
DUSP12	0.716162	0.148592	-0.788504	84.4839	0.148592	0.333849
AC130888.1	0.715253	-1.75922	-0.789648	98.8335	1.75922	0.335118
TMPPE	0.715148	-2.02035	-0.789855	98.8335	2.02035	0.335265
LINC02449	0.715127	-0.384161	-0.789936	97.2116	0.384161	0.335296
AL359643.3	0.714897	-0.318255	-0.790277	96.9719	0.318255	0.335617
IL10RB-DT	0.714457	-0.192861	-0.790782	97.4033	0.192861	0.336233
AL391152.1	0.714361	-1.17841	-0.790932	98.4899	1.17841	0.336366
RBSN	0.714019	0.0624668	-0.791337	86.0898	0.0624668	0.336846
GID4	0.714008	0.241394	-0.7914	90.0128	0.241394	0.336861
ZFY	0.713997	-1.58746	-0.791474	98.442	1.58746	0.336876
INO80D	0.71388	0.129997	-0.791742	70.2701	0.129997	0.33704
U47924.2	0.71372	-0.0222746	-0.791959	97.1077	0.0222746	0.337265
MADCAM1	0.713114	-0.551635	-0.792725	97.5551	0.551635	0.338115
PPIF	0.713114	0.174553	-0.792775	73.8814	0.174553	0.338115
AP002498.1	0.71297	-3.61492	-0.792992	99.0252	3.61492	0.338315
MAN1B1-DT	0.712846	-0.165069	-0.793173	93.6242	0.165069	0.33849
AL441883.1	0.712624	-0.615213	-0.793454	97.2675	0.615213	0.338801
ZC3HAV1L	0.71248	-0.839368	-0.793655	97.7549	0.839368	0.339003
UNC5CL	0.712134	-1.06875	-0.794116	97.7549	1.06875	0.33949
DCST2	0.711645	-1.18457	-0.794725	98.3381	1.18457	0.340177
FBXW8	0.711322	0.028369	-0.795109	90.4123	0.028369	0.34063
Z84485.1	0.710896	-0.691016	-0.795601	96.7322	0.691016	0.341229
SLC47A1	0.710519	-0.783446	-0.796042	97.9466	0.783446	0.34176
KYNU	0.710459	0.118252	-0.796173	90.3164	0.118252	0.341844
COL4A2	0.710373	-2.46078	-0.79635	98.7776	2.46078	0.341965
ZNF229	0.709994	-0.0795831	-0.796845	96.4126	0.0795831	0.342498
ADAM15	0.709718	0.143067	-0.797183	70.8933	0.143067	0.342888
ENPP2	0.70915	-2.25055	-0.797821	98.9214	2.25055	0.343689
AC011825.4	0.70909	-0.841185	-0.797935	98.0904	0.841185	0.343773
LAMA1	0.70909	-2.69989	-0.798022	98.9214	2.69989	0.343773
CDPF1	0.708215	-0.0459923	-0.798995	93.5123	0.0459923	0.345007
HDAC11	0.708143	0.0656381	-0.799122	86.2975	0.0656381	0.345109
LINC01485	0.707736	-4.23979	-0.799647	98.9693	4.23979	0.345684
BRD1	0.707392	0.0807652	-0.800055	57.4225	0.0807652	0.346171
AL355102.1	0.707002	-6.14452	-0.80051	99.0173	6.14452	0.346721
ZNF726	0.706865	-0.0300872	-0.800721	95.318	0.0300872	0.346915
AC090246.1	0.706734	-22.227	-0.800945	99.0652	22.227	0.347102
AC004943.1	0.706734	-22.0927	-0.800945	99.0652	22.0927	0.347102
AC011503.4	0.705219	-1.02258	-0.802878	98.474	1.02258	0.349247
AC007952.4	0.705217	0.079346	-0.802932	77.9962	0.079346	0.349249
AL356608.1	0.705217	-0.231066	-0.802978	95.5337	0.231066	0.349249
TRIM28	0.704285	0.0992929	-0.804002	53.5954	0.0992929	0.350573
KLHDC7B	0.703487	-0.65726	-0.804985	97.4433	0.65726	0.351706
LEF1-AS1	0.702986	-0.943035	-0.8056	98.1304	0.943035	0.352419
AC079610.2	0.702306	-4.03095	-0.806366	98.9613	4.03095	0.353386
STAMBP	0.702306	0.129061	-0.806379	70.5737	0.129061	0.353386
MAP11	0.702252	-0.0496635	-0.806527	93.6082	0.0496635	0.353463
LINC02331	0.70111	-22.1917	-0.807791	99.0572	22.1917	0.355091
TRPV3	0.701096	-1.80382	-0.807934	98.6657	1.80382	0.35511
ZNF426	0.700898	0.190738	-0.808192	79.0029	0.190738	0.355393
ZNF708	0.700898	0.0820192	-0.808239	75.6951	0.0820192	0.355393
DENND3	0.700757	0.113984	-0.808443	91.9303	0.113984	0.355594
AC112907.3	0.699842	-0.99121	-0.809653	98.418	0.99121	0.3569
GATB	0.699534	0.0597131	-0.810078	89.3656	0.0597131	0.357341
LINC02569	0.699278	-1.93419	-0.810396	98.8575	1.93419	0.357706
TAT	0.698801	-2.39724	-0.810944	98.8575	2.39724	0.358389
DIP2B	0.698735	0.137073	-0.811065	86.7929	0.137073	0.358483
POU5F1B	0.698735	-1.16431	-0.811078	98.5139	1.16431	0.358483
ZNF292	0.698188	0.0183395	-0.81179	40.8597	0.0183395	0.359267
LINC01238	0.698151	-2.331	-0.811881	98.9054	2.331	0.35932
AC090844.2	0.698034	-2.95247	-0.812055	98.9054	2.95247	0.359488
ADARB1	0.697898	-0.283869	-0.812249	95.1822	0.283869	0.359683
NOXRED1	0.697792	-3.08128	-0.812463	98.9533	3.08128	0.359834
PSMC5	0.697158	-0.0566518	-0.813175	27.9962	0.0566518	0.360744
NUP43	0.697158	0.116317	-0.813215	88.1112	0.116317	0.360744
TMEM51-AS1	0.696681	-0.434262	-0.813827	95.5257	0.434262	0.361427
UTF1	0.696625	-5.18099	-0.813988	99.0013	5.18099	0.361508
AC024257.3	0.696582	-0.747117	-0.814138	96.3247	0.747117	0.361569
AL024507.2	0.696558	-1.10001	-0.814215	98.1703	1.10001	0.361604
AC079322.1	0.696377	-0.623109	-0.814456	97.3394	0.623109	0.361864
AC022167.4	0.695346	-1.52641	-0.815583	98.7536	1.52641	0.363346
AC010999.2	0.694552	-1.4223	-0.816462	98.3621	1.4223	0.364488
AC078909.2	0.694371	-1.93227	-0.816703	98.8015	1.93227	0.364749
ARFGAP2	0.694286	0.107047	-0.816844	67.4976	0.107047	0.364871
KLB	0.69424	-1.13887	-0.816944	98.41	1.13887	0.364938
TENT4A	0.693778	-0.0218839	-0.817549	87.6558	0.0218839	0.365603
SEMA6B	0.693567	-0.496345	-0.817854	97.7709	0.496345	0.365907
GLI2	0.693367	-0.69211	-0.818114	98.0185	0.69211	0.366196
APEX2	0.693273	0.108973	-0.818265	87.9674	0.108973	0.366332
POLG2	0.693265	0.083982	-0.818325	84.6037	0.083982	0.366343
AKAP17A	0.693254	0.14907	-0.818389	72.5631	0.14907	0.366359
AC048341.2	0.69311	-0.323874	-0.818643	96.3487	0.323874	0.366567
AC025569.1	0.692903	-0.466514	-0.81891	97.9147	0.466514	0.366865
ZNF738	0.692767	0.118296	-0.819104	89.078	0.118296	0.367061
AC093732.2	0.692692	-2.19842	-0.819235	98.9453	2.19842	0.36717
LY6G5B	0.692643	-0.162833	-0.819338	95.7574	0.162833	0.367241
CNGA3	0.692587	-3.04303	-0.819449	98.9453	3.04303	0.367322
ADNP2	0.692038	0.0956427	-0.820074	86.721	0.0956427	0.368115
FCER1G	0.691975	-0.120504	-0.820191	96.2768	0.120504	0.368205
AC117503.1	0.691743	-5.08577	-0.820485	98.9453	5.08577	0.36854
NUFIP1	0.691553	0.147346	-0.820736	82.9658	0.147346	0.368815
IGF1	0.691121	-2.1906	-0.821291	98.6018	2.1906	0.36944
AP003327.2	0.690989	-22.0633	-0.821482	99.0412	22.0633	0.369632
PGM5P3-AS1	0.690837	-1.88563	-0.821693	98.6497	1.88563	0.369852
AC004889.1	0.690791	-0.0749226	-0.821793	90.8837	0.0749226	0.369919
AL591043.2	0.690424	-2.18926	-0.822228	98.6018	2.18926	0.370449
PATJ	0.690257	0.0732469	-0.822455	53.9949	0.0732469	0.370692
AL358072.1	0.690215	-0.944317	-0.822602	98.402	0.944317	0.370752
EML2-AS1	0.689961	-0.417511	-0.82292	97.667	0.417511	0.37112
CCNJL	0.689798	-2.41541	-0.823298	98.6497	2.41541	0.371356
PKP4	0.689426	0.144302	-0.82386	66.9143	0.144302	0.371896
AC239799.1	0.689356	-0.945318	-0.82402	98.4979	0.945318	0.371997
DDHD1	0.688253	0.131829	-0.825331	80.0575	0.131829	0.373599
IPO9	0.688184	0.132827	-0.825455	79.9137	0.132827	0.373699
EMC1-AS1	0.688184	-0.249785	-0.825505	96.1889	0.249785	0.373699
LINC02158	0.688171	-3.04359	-0.825572	98.8894	3.04359	0.373718
REXO1	0.687683	0.0956065	-0.826187	81.5037	0.0956065	0.374427
AC022217.3	0.687681	-3.58163	-0.826241	98.8894	3.58163	0.37443
VWF	0.687563	-1.17038	-0.826468	97.9147	1.17038	0.374601
AL121990.1	0.687222	-4.23999	-0.82693	98.9374	4.23999	0.375098
MANBA	0.686975	0.153849	-0.827241	90.3803	0.153849	0.375458
AC093895.1	0.6866	-5.15556	-0.827686	98.9853	5.15556	0.376004
NFIA-AS2	0.686496	-6.06293	-0.827846	98.9853	6.06293	0.376154
AC092068.2	0.686455	-1.71041	-0.827993	98.5938	1.71041	0.376215
AL591178.1	0.686185	-22.1199	-0.828328	99.0332	22.1199	0.376607
BX255923.2	0.686185	-21.9659	-0.828328	99.0332	21.9659	0.376607
BX322234.1	0.685178	-0.275543	-0.829592	97.0198	0.275543	0.378076
LINC01301	0.685119	-0.308164	-0.829706	97.9466	0.308164	0.378162
ERC1	0.685052	0.164374	-0.829879	72.4433	0.164374	0.37826
ZFP69B	0.685016	-0.694424	-0.830073	98.0026	0.694424	0.378314
UTP4	0.684476	0.0383047	-0.830796	86.3055	0.0383047	0.379102
BOLA1	0.683963	0.16586	-0.831465	78.9709	0.16586	0.379852
PAPPA-AS1	0.683963	-1.14317	-0.831498	98.4899	1.14317	0.379852
GUCD1	0.683963	0.227245	-0.831525	80.2812	0.227245	0.379852
STT3B	0.683826	0.132836	-0.831789	63.7264	0.132836	0.380052
AL139423.1	0.683826	-1.25475	-0.831839	98.442	1.25475	0.380052
AC107204.1	0.683826	-1.51923	-0.831879	98.3461	1.51923	0.380052
TLDC2	0.683549	-2.88324	-0.832287	98.8814	2.88324	0.380457
CCDC149	0.683391	0.0414217	-0.832505	88.9981	0.0414217	0.380688
LINC00861	0.682753	-1.02423	-0.833331	98.6337	1.02423	0.381622
RAB29	0.681206	0.0671242	-0.835009	90.4842	0.0671242	0.38389
CTXND2	0.6811	-21.9272	-0.835173	99.0252	21.9272	0.384046
MTRNR2L10	0.6811	0.00231904	-0.835214	70.1902	0.00231904	0.384046
IKZF5	0.680852	0.127373	-0.835538	88.1032	0.127373	0.384411
PCAT14	0.680253	-2.28497	-0.83622	98.6337	2.28497	0.38529
AC002558.3	0.679386	-0.243598	-0.837237	95.3979	0.243598	0.386565
SRFBP1	0.678731	0.0796959	-0.838083	53.8271	0.0796959	0.38753
AL161756.1	0.678679	-1.29666	-0.83819	98.3381	1.29666	0.387608
DONSON	0.678479	-0.309663	-0.838504	96.1809	0.309663	0.387902
AP003774.2	0.678429	-2.49428	-0.838608	98.8255	2.49428	0.387975
AC104024.2	0.678371	-2.18346	-0.838722	98.8734	2.18346	0.388062
ELF4	0.678371	-0.132203	-0.838755	94.3033	0.132203	0.388062
LRRC2-AS1	0.678291	-2.9396	-0.838909	98.8255	2.9396	0.388179
GPR35	0.678254	-1.45534	-0.838999	98.434	1.45534	0.388233
AC068870.2	0.678254	-0.12361	-0.839029	97.2995	0.12361	0.388233
AC231759.2	0.678051	-2.93273	-0.839317	98.8734	2.93273	0.388532
AL133410.1	0.677701	-0.194848	-0.839738	97.1477	0.194848	0.389049
AL590560.5	0.677701	-3.27908	-0.839752	98.8734	3.27908	0.389049
AC145285.2	0.677552	-0.883053	-0.839999	98.2343	0.883053	0.38927
AC080013.3	0.677448	-2.65556	-0.84016	98.9214	2.65556	0.389422
AC025580.2	0.677276	-3.91807	-0.840394	98.8734	3.91807	0.389677
AP001042.3	0.676954	-3.77826	-0.840889	98.9693	3.77826	0.390152
PGM5	0.676889	-4.23532	-0.841009	98.9693	4.23532	0.390249
AADAC	0.676694	-0.326745	-0.841267	95.6376	0.326745	0.390537
AC009118.3	0.675921	-0.133235	-0.842186	95.4298	0.133235	0.391679
AC015726.2	0.672942	-2.24142	-0.845801	98.8175	2.24142	0.396095
AL627171.1	0.671941	0.0864759	-0.846965	90.0128	0.0864759	0.397584
Z99716.2	0.671577	-0.850999	-0.847403	97.691	0.850999	0.398127
TAOK3	0.67098	0.204162	-0.848176	76.8057	0.204162	0.399015
ZNF585B	0.67098	0.132562	-0.848206	92.0662	0.132562	0.399015
PXDN	0.670682	-1.0371	-0.848611	98.2263	1.0371	0.399461
AMHR2	0.670497	-22.0108	-0.848865	99.0093	22.0108	0.399736
AL359844.1	0.670497	-22.2336	-0.848865	99.0093	22.2336	0.399736
NDUFAF7	0.670234	0.0402833	-0.849343	88.6945	0.0402833	0.400128
AC104695.3	0.670128	-1.3094	-0.849507	98.2263	1.3094	0.400286
ST3GAL5	0.670127	0.0555616	-0.84956	87.3362	0.0555616	0.400289
ERVK9-11	0.669844	-2.29426	-0.849912	98.6178	2.29426	0.40071
PHF14	0.669461	0.0244767	-0.85037	41.3551	0.0244767	0.401282
MC1R	0.669278	-0.50736	-0.850667	97.0997	0.50736	0.401556
RXRB	0.669278	0.0890043	-0.850701	83.2215	0.0890043	0.401556
MLIP	0.668915	-2.36387	-0.851156	98.7616	2.36387	0.402098
BCL2A1	0.668863	-0.381551	-0.851263	97.9706	0.381551	0.402176
KCTD21	0.668863	-0.170278	-0.851269	96.9879	0.170278	0.402176
ARL17B	0.668784	0.112035	-0.85145	86.1777	0.112035	0.402294
ZNF333	0.668784	-0.159952	-0.85148	94.0476	0.159952	0.402294
AP002008.1	0.668784	-2.79651	-0.851497	98.7136	2.79651	0.402294
LINC01341	0.668784	-0.0591138	-0.8516	96.7402	0.0591138	0.402294
ZNF773	0.668784	-0.324462	-0.851637	95.342	0.324462	0.402294
ACOX1	0.668205	0.171667	-0.852323	72.8428	0.171667	0.403161
AC084876.1	0.667391	-3.60683	-0.853343	98.8095	3.60683	0.40438
DCUN1D2	0.667247	-0.618539	-0.853547	96.2768	0.618539	0.404595
FADS3	0.667126	-0.0336478	-0.853727	93.0329	0.0336478	0.404777
AC079336.4	0.666608	-4.35179	-0.854353	98.9054	4.35179	0.405553
ZNF354A	0.666579	0.103315	-0.854463	81.9032	0.103315	0.405596
AC211476.6	0.666302	-0.952743	-0.854861	98.2183	0.952743	0.406012
MMP23B	0.666302	-0.34999	-0.854911	97.627	0.34999	0.406012
SNIP1	0.665955	0.125139	-0.855436	82.4385	0.125139	0.406533
POU5F2	0.665793	0.0260244	-0.85566	91.5628	0.0260244	0.406776
FNTB	0.664774	0.0199219	-0.856951	91.9942	0.0199219	0.408308
COL8A1	0.664263	-2.41261	-0.85765	98.6577	2.41261	0.409077
AC010809.2	0.663243	-1.66096	-0.858841	98.2662	1.66096	0.410613
SEPTIN6	0.66247	0.164075	-0.859717	84.5797	0.164075	0.411779
PECAM1	0.662327	-0.944126	-0.860024	98.5539	0.944126	0.411996
CEACAM7	0.662206	-3.24842	-0.860205	98.8495	3.24842	0.412179
CYP17A1	0.662048	-3.29658	-0.860476	98.8974	3.29658	0.412417
AC026320.1	0.661288	-3.85033	-0.861442	98.9453	3.85033	0.413566
LPO	0.661248	-4.25068	-0.861536	98.9453	4.25068	0.413626
AL590286.2	0.661221	-4.52412	-0.861616	98.9453	4.52412	0.413667
AL009178.3	0.661122	-5.44878	-0.861774	98.8974	5.44878	0.413817
ZNF880	0.660698	0.179736	-0.862432	86.3934	0.179736	0.414459
AC080037.2	0.659906	-1.2883	-0.863402	98.1624	1.2883	0.415659
FYTTD1	0.659886	0.101304	-0.863506	56.1681	0.101304	0.415688
TRPC1	0.659554	-0.211589	-0.863964	94.2394	0.211589	0.416192
CDR2L	0.659121	-0.529753	-0.864529	97.7149	0.529753	0.416848
PAXBP1-AS1	0.658545	-0.859532	-0.865352	96.7482	0.859532	0.417723
AC099850.1	0.65814	-0.889423	-0.865837	97.9626	0.889423	0.418338
SULT2A1	0.658138	-0.969382	-0.86589	98.0105	0.969382	0.418341
AC245100.1	0.658077	-2.56451	-0.866058	98.7935	2.56451	0.418433
ARHGEF10L	0.657994	0.157205	-0.866198	93.2886	0.157205	0.418559
MAML1	0.657823	0.21474	-0.866432	85.6104	0.21474	0.418819
AC026202.2	0.65707	-3.38654	-0.867342	98.8894	3.38654	0.419964
AL049597.2	0.656424	-0.331548	-0.868138	95.9971	0.331548	0.420949
LIF-AS1	0.656384	-3.76734	-0.868231	98.9374	3.76734	0.421009
AL133346.1	0.655484	-22.2472	-0.869402	98.9853	22.2472	0.422381
RASSF5	0.65527	0.251553	-0.869683	84.9473	0.251553	0.422707
ZNF571-AS1	0.655166	-1.06114	-0.869897	98.2502	1.06114	0.422866
AC034231.1	0.654957	-1.04024	-0.870224	98.3941	1.04024	0.423186
PLXNC1	0.654957	-0.493902	-0.870248	97.3154	0.493902	0.423186
AC046168.2	0.654776	0.0446797	-0.870572	93.9038	0.0446797	0.423462
LINC01962	0.652996	-2.79782	-0.872843	98.7856	2.79782	0.426184
MAGI1-IT1	0.652989	-1.46598	-0.872953	98.2502	1.46598	0.426195
PLG	0.652956	-2.59962	-0.87304	98.8335	2.59962	0.426246
MYRFL	0.652374	-2.33979	-0.87382	98.8814	2.33979	0.427137
FSIP2	0.652217	-0.0969326	-0.87404	96.1649	0.0969326	0.427378
ACD	0.652217	0.0918609	-0.874047	85.8102	0.0918609	0.427378
ZNF684	0.652132	0.059758	-0.874234	94.4311	0.059758	0.427509
Z98752.4	0.652105	-3.54938	-0.874315	98.8814	3.54938	0.42755
ZNF790	0.651922	0.117167	-0.874562	91.1713	0.117167	0.42783
AC106818.2	0.651532	-2.86016	-0.875034	98.9294	2.86016	0.428429
LINC01695	0.651262	-4.75967	-0.875375	98.9294	4.75967	0.428843
AC105411.1	0.651007	-6.05247	-0.875803	98.9294	6.05247	0.429234
NAV2-IT1	0.650956	-7.17596	-0.87591	98.9294	7.17596	0.429314
RANBP6	0.650501	0.0930883	-0.876502	83.589	0.0930883	0.430012
AC011997.1	0.64975	-1.49178	-0.877465	98.1943	1.49178	0.431168
AL118511.1	0.649555	-2.21002	-0.877726	98.6337	2.21002	0.431467
AC068282.2	0.64942	-2.05274	-0.877923	98.6337	2.05274	0.431676
DENND6A-AS1	0.64894	-2.0337	-0.878491	98.7296	2.0337	0.432415
CLCNKA	0.648758	-2.84641	-0.878739	98.6817	2.84641	0.432696
AC091132.4	0.648663	-0.830095	-0.878893	97.651	0.830095	0.432842
CACNA1H	0.648028	-2.01162	-0.879629	98.8255	2.01162	0.433821
SLCO2A1	0.647927	-2.88293	-0.879789	98.7296	2.88293	0.433977
AC092268.2	0.647795	-3.03701	-0.879983	98.7296	3.03701	0.434181
ZBTB20-AS2	0.647795	-0.279454	-0.880023	95.5896	0.279454	0.434181
IL15RA	0.647753	-0.231497	-0.88013	95.7335	0.231497	0.434245
AL158070.1	0.647191	-2.99862	-0.880839	98.8734	2.99862	0.435113
AC090844.3	0.646898	-3.30276	-0.881207	98.8734	3.30276	0.435566
PDZD4	0.646741	-3.10121	-0.881428	98.8734	3.10121	0.435809
AC003035.1	0.646541	-4.15476	-0.881695	98.8734	4.15476	0.436119
AL358472.4	0.646533	-0.234003	-0.881756	95.2541	0.234003	0.436132
AL096701.4	0.646413	-0.706537	-0.881936	97.4033	0.706537	0.436317
ZNF414	0.646413	0.114559	-0.881973	83.2454	0.114559	0.436317
C5AR2	0.646402	-0.729453	-0.88205	98.2822	0.729453	0.436333
PRKD1	0.645641	-0.149779	-0.883026	97.0518	0.149779	0.437512
NR3C2	0.645496	0.11705	-0.883234	88.6625	0.11705	0.437736
AC068193.1	0.644789	-0.694453	-0.88405	97.5471	0.694453	0.438832
SMC5	0.64395	0.059786	-0.885009	46.2368	0.059786	0.440134
ZNF443	0.643753	-0.333425	-0.885274	96.117	0.333425	0.44044
AC009148.1	0.6436	-0.593273	-0.885491	98.1783	0.593273	0.440679
ZNF442	0.6436	-0.732708	-0.885504	97.2595	0.732708	0.440679
AC090559.2	0.643561	-0.844806	-0.885635	97.3554	0.844806	0.440738
ZNF813	0.643217	-0.0661343	-0.88611	94.8786	0.0661343	0.441273
MYO3A	0.643202	-1.51727	-0.886177	98.3301	1.51727	0.441296
DDX55	0.643085	0.118146	-0.886481	80.7686	0.118146	0.441479
KBTBD3	0.64251	0.195421	-0.887233	83.8607	0.195421	0.442373
MTMR10	0.642295	0.049299	-0.887518	88.3909	0.049299	0.442708
CHCHD4	0.642295	0.137814	-0.887534	85.0112	0.137814	0.442708
ELFN2	0.641742	-3.66746	-0.88822	98.8655	3.66746	0.44357
ZNF565	0.641514	-0.188543	-0.888518	94.5989	0.188543	0.443924
AC040970.1	0.641514	-0.208997	-0.888521	95.5737	0.208997	0.443924
AL355385.1	0.641386	-0.544124	-0.888758	97.8348	0.544124	0.444123
AC090469.1	0.64136	-1.84486	-0.888839	98.426	1.84486	0.444165
AL078605.1	0.64136	-4.09563	-0.888845	98.9134	4.09563	0.444165
RSPO4	0.640878	-6.26834	-0.889514	98.9134	6.26834	0.444916
AC138969.1	0.640611	-1.08015	-0.889855	98.2263	1.08015	0.445333
AC004918.1	0.640606	-0.00172155	-0.889912	94.3273	0.00172155	0.445341
FAM98B	0.639474	0.157891	-0.891243	74.193	0.157891	0.447109
AC097532.2	0.639404	-0.615967	-0.89137	97.683	0.615967	0.447218
AC008737.3	0.638818	-2.44906	-0.892109	98.7136	2.44906	0.448135
GLIS2-AS1	0.638798	-0.65721	-0.892183	98.0265	0.65721	0.448168
SNAI3	0.638537	-1.33169	-0.892517	98.3221	1.33169	0.448576
AC018926.3	0.638537	-2.40523	-0.892524	98.7136	2.40523	0.448576
AL158071.1	0.638537	-2.48109	-0.892631	98.7136	2.48109	0.448576
ZNF574	0.638537	0.078294	-0.892634	90.604	0.078294	0.448576
CD274	0.638537	-0.653607	-0.892684	97.635	0.653607	0.448576
LINC01226	0.638537	-2.48093	-0.892738	98.7136	2.48093	0.448576
C1QB	0.638309	-0.00316986	-0.893123	94.8466	0.00316986	0.448933
PAX8-AS1	0.637962	0.00919381	-0.893551	82.2627	0.00919381	0.449477
ERCC6	0.637202	0.142776	-0.894531	81.4238	0.142776	0.450668
C4orf46	0.636736	0.0312739	-0.895089	95.2061	0.0312739	0.4514
AC144450.1	0.63651	-4.47955	-0.895387	98.8575	4.47955	0.451756
C6orf201	0.636158	-4.58878	-0.895821	98.9054	4.58878	0.452309
AL132712.1	0.6361	-5.43631	-0.895935	98.8575	5.43631	0.4524
LINC02389	0.636006	-5.14583	-0.896089	98.9054	5.14583	0.452548
AC148476.1	0.635727	-7.02406	-0.896443	98.9054	7.02406	0.452986
AL353708.1	0.6357	-1.76082	-0.896524	98.6098	1.76082	0.453028
AC011379.1	0.6356	0.190246	-0.896684	74.8802	0.190246	0.453186
AC115282.2	0.635554	-22.3767	-0.896785	98.9533	22.3767	0.453258
AC025048.2	0.635343	-0.986251	-0.897065	97.7788	0.986251	0.45359
ZNF559	0.635329	0.0740436	-0.897132	86.4094	0.0740436	0.453613
NPIPA2	0.634922	-0.986698	-0.897627	98.2183	0.986698	0.454254
KAZALD1	0.634901	-0.281286	-0.897701	97.4273	0.281286	0.454286
ZNF594	0.63424	0.0200582	-0.898473	90.5002	0.0200582	0.455328
ARNT	0.633828	0.160826	-0.899075	79.7699	0.160826	0.455977
SEPTIN7-AS1	0.633336	-0.996329	-0.899664	97.7788	0.996329	0.456755
MRM3	0.633061	0.0839944	-0.900015	86.705	0.0839944	0.457189
KBTBD12	0.632713	-1.25147	-0.900497	97.8268	1.25147	0.457738
CTBP1-DT	0.63217	0.0760976	-0.901232	85.7942	0.0760976	0.458597
C5orf24	0.63172	0.105897	-0.901838	57.3826	0.105897	0.45931
LINC01534	0.631653	-0.130487	-0.901961	94.0796	0.130487	0.459415
GRIN2A	0.631152	-4.41276	-0.902604	98.8974	4.41276	0.460208
CPT1B	0.630852	-0.327893	-0.903042	95.9092	0.327893	0.460684
ZCCHC17	0.630852	0.136631	-0.903042	62.3841	0.136631	0.460684
AC091544.5	0.630734	-6.68661	-0.903272	98.8974	6.68661	0.460871
ERICH6	0.630453	-22.186	-0.90363	98.9453	22.186	0.461316
AL035587.1	0.630134	-1.63108	-0.904082	98.5059	1.63108	0.461823
CCDC178	0.63004	-0.705408	-0.904236	96.892	0.705408	0.461972
YDJC	0.629614	0.174983	-0.904804	74.9041	0.174983	0.462649
CENPW	0.629492	0.0244229	-0.904988	89.5174	0.0244229	0.462842
TDRD6	0.629389	-0.913941	-0.905152	97.8188	0.913941	0.463005
OR2L2	0.629368	-1.13008	-0.905225	97.9147	1.13008	0.463038
EARS2	0.628342	-0.0760929	-0.906453	93.4484	0.0760929	0.464671
CENPO	0.628007	-0.355585	-0.906871	97.1716	0.355585	0.465204
USP3	0.627642	0.167618	-0.907322	63.8862	0.167618	0.465785
TMEM268	0.627417	0.0782987	-0.90762	88.3909	0.0782987	0.466144
CINP	0.627417	0.139889	-0.907663	75.5833	0.139889	0.466144
LDB3	0.625615	-1.91056	-0.909854	98.402	1.91056	0.46902
AC092119.2	0.625424	-0.663657	-0.910115	98.2982	0.663657	0.469325
MPP7-DT	0.625424	-1.67051	-0.910115	98.4979	1.67051	0.469325
OR7E24	0.625188	-22.0893	-0.910476	98.9374	22.0893	0.469703
AC024941.2	0.624973	0.133905	-0.910763	93.736	0.133905	0.470047
FRAT1	0.624824	0.0351955	-0.910978	88.287	0.0351955	0.470285
AC010331.1	0.623589	-0.295919	-0.912389	97.2116	0.295919	0.472264
SLC28A3	0.623386	-0.292738	-0.912663	95.5018	0.292738	0.47259
TIA1	0.623232	0.145693	-0.912884	64.6772	0.145693	0.472837
TMEM171	0.623123	-0.261401	-0.913054	96.5804	0.261401	0.473012
CLCC1	0.623042	0.112007	-0.913295	83.1336	0.112007	0.473141
AC008443.1	0.622982	0.0379324	-0.913412	91.8584	0.0379324	0.473238
CPNE7	0.622901	-2.23467	-0.913553	98.6897	2.23467	0.473368
AC010336.1	0.622843	-0.686435	-0.913666	97.659	0.686435	0.47346
DOT1L	0.622681	-0.116078	-0.913947	92.1141	0.116078	0.473722
AC107072.2	0.622386	-2.85378	-0.914576	98.7856	2.85378	0.474195
KNCN	0.622089	-2.58714	-0.914954	98.8335	2.58714	0.474671
ACE2	0.621536	-0.567047	-0.915666	97.2196	0.567047	0.475562
AC005261.1	0.621512	0.205332	-0.915743	72.5551	0.205332	0.4756
RPRM	0.621412	0.131491	-0.915904	94.4631	0.131491	0.475761
AC011330.2	0.621382	-0.520216	-0.915987	96.6363	0.520216	0.475809
AC004584.3	0.621295	-0.455136	-0.916134	97.1157	0.455136	0.475949
LINC00381	0.621232	-4.19382	-0.916255	98.8814	4.19382	0.476051
SMIM10L2B-AS1	0.621166	-4.65166	-0.916429	98.8814	4.65166	0.476157
P3H3	0.620964	-0.38163	-0.916703	95.2621	0.38163	0.476483
AL109840.2	0.6207	-0.634163	-0.917044	97.5551	0.634163	0.476907
AC097369.2	0.620495	-22.541	-0.917322	98.9294	22.541	0.477238
AL359644.1	0.61976	-0.852553	-0.918235	97.2196	0.852553	0.478423
AC018845.3	0.619507	-2.03828	-0.918616	98.6337	2.03828	0.478831
LENG8-AS1	0.619287	-0.0953503	-0.91896	92.8571	0.0953503	0.479186
SDHAF1	0.618918	0.0257724	-0.919418	84.7795	0.0257724	0.479782
PDAP1	0.618541	-0.0265357	-0.919953	34.0604	0.0265357	0.480392
TBCC	0.61834	0.137811	-0.920261	70.0144	0.137811	0.480717
ATP11A	0.617561	0.0125109	-0.921174	89.4455	0.0125109	0.481978
AGFG2	0.617485	0.0743211	-0.921308	92.985	0.0743211	0.4821
AC231981.1	0.617485	-0.126584	-0.921335	95.9732	0.126584	0.4821
AL078459.1	0.616692	-0.837061	-0.922304	97.651	0.837061	0.483385
AL021396.1	0.616554	-3.83345	-0.922542	98.8255	3.83345	0.483609
DENND1C	0.615464	-1.44187	-0.923953	98.5778	1.44187	0.485379
CIRBP-AS1	0.614594	-2.16956	-0.92502	98.5299	2.16956	0.486794
CCDC158	0.613941	-1.44607	-0.925846	98.0904	1.44607	0.487856
AC004596.1	0.611551	-2.76179	-0.928605	98.8175	2.76179	0.491756
RAB27B	0.610939	0.246376	-0.929338	86.4334	0.246376	0.492758
C1orf112	0.610939	-0.436049	-0.929374	96.6603	0.436049	0.492758
AGO3	0.610544	0.121754	-0.929879	70.7415	0.121754	0.493405
AC108136.1	0.610307	-4.97766	-0.930194	98.8655	4.97766	0.493793
AC010494.1	0.610307	-4.92801	-0.930207	98.8655	4.92801	0.493793
OAS3	0.610307	-0.120726	-0.930217	92.7213	0.120726	0.493793
CCDC192	0.610068	-2.03563	-0.930662	98.474	2.03563	0.494185
TAF8	0.609984	0.114275	-0.930856	81.9831	0.114275	0.494322
AC132938.3	0.609802	-0.730812	-0.93111	97.3953	0.730812	0.494621
ZNF692	0.608984	0.053711	-0.932073	90.9875	0.053711	0.495964
AC139530.1	0.607619	-0.211831	-0.933648	92.8412	0.211831	0.498207
MBLAC1	0.606949	-0.103828	-0.934447	94.0396	0.103828	0.49931
VGLL1	0.606818	-2.3899	-0.934695	98.7616	2.3899	0.499527
AC092756.1	0.606319	-1.26216	-0.935304	97.8827	1.26216	0.500349
ZNF112	0.605841	0.0361942	-0.935889	92.6494	0.0361942	0.501137
RHBDL3	0.605146	-4.95566	-0.936869	98.8095	4.95566	0.502285
AC007218.3	0.604782	-5.77451	-0.937377	98.8575	5.77451	0.502887
KCTD10	0.604359	0.154218	-0.937902	88.3269	0.154218	0.503587
TTK	0.60415	-0.557139	-0.938186	97.5312	0.557139	0.503933
PDE7B	0.603974	-0.148683	-0.938434	92.4816	0.148683	0.504224
XPO5	0.603825	0.113709	-0.938651	89.2777	0.113709	0.50447
COA8	0.602149	0.106581	-0.940634	58.1496	0.106581	0.507251
FP565260.6	0.60214	-0.788936	-0.940695	97.9706	0.788936	0.507266
AL355377.3	0.601625	-0.90079	-0.941323	97.5791	0.90079	0.508121
H1FX-AS1	0.600463	-0.711138	-0.942832	97.3314	0.711138	0.510054
AC024257.4	0.600374	-4.00082	-0.942982	98.7536	4.00082	0.510203
CASC9	0.599934	-0.239391	-0.943577	96.876	0.239391	0.510935
AL596244.1	0.599789	-1.29331	-0.943791	98.5539	1.29331	0.511177
LATS2	0.599356	-0.0072731	-0.94443	88.1831	0.0072731	0.5119
ZNF852	0.599255	-0.492089	-0.944694	96.3087	0.492089	0.512069
LINC01858	0.599181	-2.26139	-0.944828	98.41	2.26139	0.512192
AL512791.2	0.598813	-1.39534	-0.945343	98.0665	1.39534	0.512807
SDE2	0.598629	0.142066	-0.945651	81.4078	0.142066	0.513114
DMTF1	0.598629	0.108228	-0.945674	79.8338	0.108228	0.513114
NPM2	0.597547	0.0709838	-0.946972	73.8894	0.0709838	0.514923
TMEM167B	0.597013	0.127986	-0.947624	78.2438	0.127986	0.515816
ZNF140	0.596987	0.050404	-0.947704	88.7983	0.050404	0.515861
TLR4	0.596818	-0.250439	-0.947995	96.2848	0.250439	0.516143
AC091488.1	0.596693	-0.839241	-0.948186	96.9399	0.839241	0.516352
AL355482.1	0.596504	-1.61102	-0.94845	98.2103	1.61102	0.516669
ZNF48	0.596445	-0.0185206	-0.948567	93.1128	0.0185206	0.516769
CDHR2	0.595844	-3.16567	-0.949396	98.7935	3.16567	0.517777
AC079610.1	0.595832	-0.223698	-0.94946	95.8373	0.223698	0.517797
BUB3	0.595323	0.109039	-0.950135	56.3758	0.109039	0.518651
AC005920.1	0.595163	-1.05361	-0.950366	97.9147	1.05361	0.518919
SLC26A7	0.594761	-1.65678	-0.950901	98.45	1.65678	0.519595
AC245187.2	0.594294	-22.1374	-0.95155	98.8894	22.1374	0.520381
LINC02477	0.594294	-22.435	-0.95155	98.8894	22.435	0.520381
AC010273.2	0.594146	-1.44113	-0.951818	98.5459	1.44113	0.520629
AL135791.1	0.593414	-0.127466	-0.952697	95.4858	0.127466	0.521863
AC106028.3	0.593116	-1.00182	-0.953135	98.2982	1.00182	0.522365
ATP10A	0.591971	0.148536	-0.954533	96.1569	0.148536	0.524297
RNASEH2A	0.591939	-0.249869	-0.95462	95.8933	0.249869	0.524352
AC004076.2	0.591629	-0.817035	-0.955021	97.659	0.817035	0.524875
SLC25A20	0.590854	-0.248709	-0.956001	95.4938	0.248709	0.526186
AL954642.1	0.590463	-3.88615	-0.956496	98.7856	3.88615	0.526849
AL049840.4	0.590192	-0.531199	-0.956854	97.0678	0.531199	0.527307
MTHFD1L	0.589568	0.0785946	-0.957663	92.9051	0.0785946	0.528365
AC092140.2	0.588889	-1.8959	-0.958486	98.5379	1.8959	0.529518
BTN3A1	0.58836	0.0953786	-0.959138	91.7625	0.0953786	0.530416
ZFP69	0.588331	-0.311729	-0.959222	97.7469	0.311729	0.530466
ABHD18	0.588145	0.112351	-0.959483	90.3324	0.112351	0.530781
JAKMIP2	0.58789	-1.93912	-0.959824	98.6337	1.93912	0.531216
C16orf95	0.58754	0.0508218	-0.960409	94.0956	0.0508218	0.531811
TAF11	0.587457	0.121155	-0.960566	69.7987	0.121155	0.531952
CA12	0.587246	-0.702751	-0.960907	97.5551	0.702751	0.532312
LINC01138	0.586665	-0.158033	-0.961633	93.9118	0.158033	0.533302
AC132153.1	0.586471	-2.94884	-0.961971	98.6817	2.94884	0.533632
MYL3	0.586415	-1.20666	-0.962155	98.2902	1.20666	0.533728
AC132192.2	0.586171	-0.0626788	-0.962482	91.6027	0.0626788	0.534144
AC018926.2	0.586016	-0.101364	-0.96271	91.4589	0.101364	0.534409
GAB3	0.585998	-3.03361	-0.96278	98.7296	3.03361	0.534439
SLC9A6	0.585957	0.0546481	-0.962877	93.9997	0.0546481	0.53451
IER3IP1	0.585745	-0.00256691	-0.963318	40.9875	0.00256691	0.534871
AL391069.2	0.585745	-0.594661	-0.963355	97.3074	0.594661	0.534871
ZNF513	0.58558	0.0691895	-0.963606	90.8277	0.0691895	0.535152
DFFA	0.584657	0.141227	-0.96496	72.3953	0.141227	0.536731
GCH1	0.584657	0.198844	-0.965007	90.0767	0.198844	0.536731
AC138904.1	0.584542	-22.2613	-0.965241	98.8734	22.2613	0.536927
CAMK2G	0.584384	0.111655	-0.965472	84.7875	0.111655	0.537198
TMEM202-AS1	0.584202	-0.68083	-0.96573	95.8054	0.68083	0.537509
TGFB3	0.584202	-0.644262	-0.96573	97.5471	0.644262	0.537509
ZNF449	0.583719	-0.287393	-0.966432	94.7028	0.287393	0.538336
SOX13	0.583233	0.113758	-0.967087	85.938	0.113758	0.539169
AC009570.1	0.582572	-0.92257	-0.967893	97.9866	0.92257	0.540303
AL024498.1	0.582449	-1.1735	-0.968084	98.2343	1.1735	0.540514
ZNF761	0.582285	-0.0081788	-0.968321	92.8092	0.0081788	0.540795
HECTD3	0.582194	-0.124013	-0.968475	93.4564	0.124013	0.540951
ZNF491	0.581593	-1.73386	-0.969214	98.3301	1.73386	0.541985
PIGN	0.581569	0.15589	-0.969291	81.3758	0.15589	0.542025
HESX1	0.581551	-0.854554	-0.969361	97.4992	0.854554	0.542056
AC017002.6	0.58088	-3.87906	-0.970281	98.7696	3.87906	0.543212
AL009176.1	0.580608	-1.0252	-0.970743	97.9866	1.0252	0.54368
FOXN4	0.580537	-3.73446	-0.970873	98.8175	3.73446	0.543801
AC090164.5	0.579281	-1.39401	-0.972415	98.0825	1.39401	0.545968
AC012020.1	0.579176	-2.02835	-0.972585	98.5219	2.02835	0.546149
NTRK2	0.579079	-2.01907	-0.972746	98.5219	2.01907	0.546316
CYTH3	0.578899	-0.188722	-0.973003	95.4698	0.188722	0.546628
AC073195.1	0.578167	-0.326193	-0.973993	96.9958	0.326193	0.547892
AC009163.7	0.577737	-0.905651	-0.974538	97.3474	0.905651	0.548637
AL139099.1	0.57755	-2.72088	-0.974853	98.6657	2.72088	0.54896
MYO5A	0.57755	0.0485564	-0.974873	87.512	0.0485564	0.54896
PDZD7	0.577372	-2.92178	-0.975207	98.6178	2.92178	0.549269
AC012313.8	0.577235	-2.41457	-0.975415	98.6178	2.41457	0.549506
INCA1	0.576801	-0.516695	-0.975963	97.3394	0.516695	0.550257
FAM83H	0.576708	0.214792	-0.97612	77.6286	0.214792	0.550419
DNAH14	0.576251	0.112176	-0.976846	90.2605	0.112176	0.551212
AC108063.2	0.575635	-2.94013	-0.977655	98.8095	2.94013	0.552282
HUS1	0.574976	0.135049	-0.978465	85.8102	0.135049	0.553427
AC020612.4	0.574657	-22.3734	-0.978933	98.8575	22.3734	0.553983
ASF1A	0.574322	0.135689	-0.979418	74.4167	0.135689	0.554564
CHTF8	0.574203	-0.421134	-0.979655	96.7961	0.421134	0.554772
FOXP1-IT1	0.573058	-0.136006	-0.981127	94.3832	0.136006	0.556768
AC092295.2	0.572956	-1.9815	-0.981294	98.6098	1.9815	0.556946
AL391056.1	0.572724	-2.69217	-0.981611	98.5618	2.69217	0.557351
MIR210HG	0.572591	0.0460467	-0.981815	90.3803	0.0460467	0.557584
IPCEF1	0.572229	-0.15688	-0.982284	95.5097	0.15688	0.558216
LAMA4	0.571878	-0.695043	-0.982789	97.2835	0.695043	0.558829
SHROOM1	0.571696	-1.37144	-0.98305	97.5871	1.37144	0.559148
MTR	0.570935	0.114487	-0.98413	75.4874	0.114487	0.560481
AC008870.3	0.570706	-1.67837	-0.984444	98.458	1.67837	0.560881
PROB1	0.570443	-1.95398	-0.984799	98.3621	1.95398	0.561342
SLC47A2	0.570443	-2.0127	-0.984839	98.3621	2.0127	0.561342
AC131235.3	0.569986	-1.81165	-0.985427	98.5059	1.81165	0.562143
LINC01465	0.569818	-0.86097	-0.985671	97.3794	0.86097	0.562438
SYNPR-AS1	0.569769	-22.1848	-0.985778	98.8495	22.1848	0.562525
AL162426.1	0.569769	-1.90759	-0.985815	98.41	1.90759	0.562525
AC087284.1	0.56911	-0.439552	-0.986691	97.3714	0.439552	0.563681
AC000068.3	0.56896	-1.03942	-0.986915	98.2582	1.03942	0.563946
PRKG1-AS1	0.56896	-1.75369	-0.986926	98.5539	1.75369	0.563946
TNK2	0.568936	-0.264322	-0.987043	91.6587	0.264322	0.563988
UTY	0.568927	-1.4523	-0.987103	98.1624	1.4523	0.564004
CACNG4	0.567235	-2.49886	-0.989267	98.6977	2.49886	0.566982
AC022558.1	0.567151	-0.896072	-0.989521	98.0585	0.896072	0.56713
DIO2	0.566338	-3.51185	-0.990557	98.7456	3.51185	0.568565
CSGALNACT2	0.565878	0.155854	-0.991143	87.1684	0.155854	0.569378
MROH7	0.565728	-0.420269	-0.991367	96.2927	0.420269	0.569642
LINC02422	0.564917	-1.80824	-0.99236	98.3541	1.80824	0.571076
RHOXF1-AS1	0.563685	-1.42913	-0.993995	98.0585	1.42913	0.57326
NCAM1	0.563223	-0.303502	-0.994584	94.9585	0.303502	0.574079
ZSWIM8-AS1	0.563223	-1.37918	-0.994597	98.1064	1.37918	0.574079
AC006206.1	0.562617	-2.794	-0.99544	98.4979	2.794	0.575156
GPM6A	0.562448	-0.356642	-0.995687	96.8201	0.356642	0.575457
SDSL	0.562287	0.168266	-0.995925	94.1595	0.168266	0.575743
AL031055.1	0.562287	-0.617353	-0.995925	97.2675	0.617353	0.575743
B3GNT9	0.561282	-0.108708	-0.997199	92.202	0.108708	0.577532
AC009318.4	0.561278	-1.63195	-0.997253	98.2502	1.63195	0.577538
LINC02208	0.561169	-3.61392	-0.99748	98.6897	3.61392	0.577734
DRD2	0.561019	-4.13527	-0.997754	98.6897	4.13527	0.578001
HNF1A	0.560598	-3.84956	-0.998296	98.7856	3.84956	0.578751
TMCO1-AS1	0.56052	-2.02647	-0.998436	98.3461	2.02647	0.57889
BTN3A3	0.560294	-0.153753	-0.998751	93.9677	0.153753	0.579293
PHYHIPL	0.56015	-6.12508	-0.999018	98.7856	6.12508	0.57955
DHX35	0.560032	-0.0917118	-0.999256	93.2327	0.0917118	0.579761
AL031710.1	0.559934	-22.6554	-0.99947	98.8335	22.6554	0.579937
UBR3	0.559839	0.195709	-0.99963	77.6766	0.195709	0.580106
PRKACB	0.559461	-0.111298	-1.00017	90.8198	0.111298	0.580782
CTIF	0.558866	-0.133191	-1.00102	94.0636	0.133191	0.581846
AL357033.4	0.558771	-1.27194	-1.00118	98.1943	1.27194	0.582016
SUFU	0.558373	0.0592411	-1.00176	94.9185	0.0592411	0.582727
AC098595.1	0.557962	-0.906356	-1.00237	97.8987	0.906356	0.583465
ZNF557	0.557962	0.135988	-1.00237	87.8396	0.135988	0.583465
LMO1	0.557689	-1.63331	-1.00284	98.1943	1.63331	0.583955
ZNF43	0.557001	0.104343	-1.00375	73.6417	0.104343	0.585188
AGBL4-IT1	0.556932	-2.79694	-1.00388	98.7296	2.79694	0.585312
ATP1A1-AS1	0.556004	-0.0248871	-1.00502	89.3736	0.0248871	0.58698
AC026347.1	0.555895	-4.36014	-1.0052	98.7776	4.36014	0.587175
NR5A2	0.555761	-4.82992	-1.00541	98.7776	4.82992	0.587417
AC242022.1	0.555308	-6.54773	-1.00599	98.7776	6.54773	0.588231
AC073320.1	0.555106	-0.666659	-1.00628	97.7948	0.666659	0.588596
AC024075.1	0.554821	-0.447503	-1.00671	95.4378	0.447503	0.58911
WDR91	0.554584	-0.0762001	-1.00707	91.7546	0.0762001	0.589536
SAP30BP	0.553759	0.164888	-1.00821	68.4004	0.164888	0.591026
LZTR1	0.553103	-0.153654	-1.00903	93.1687	0.153654	0.592211
NAIF1	0.55291	0.0549894	-1.00931	94.3752	0.0549894	0.592561
AC068491.3	0.552594	-2.96469	-1.00973	98.6258	2.96469	0.593131
CEP83-DT	0.551088	-1.82302	-1.01171	98.2822	1.82302	0.59586
ARHGEF2	0.550876	-0.00948559	-1.01204	85.7383	0.00948559	0.596246
PDCD11	0.550365	0.0949705	-1.01271	77.341	0.0949705	0.597173
WDCP	0.549957	-0.265103	-1.01329	94.4551	0.265103	0.597915
KPNA2	0.54977	0.247887	-1.01356	80.8485	0.247887	0.598256
MRPL2	0.54945	0.0823526	-1.01399	62.0566	0.0823526	0.598838
LINC01772	0.549342	-0.84444	-1.01417	97.7868	0.84444	0.599034
CYP4Z1	0.549109	-0.865257	-1.01454	97.7868	0.865257	0.599458
GLTPD2	0.548933	-0.615804	-1.0148	97.4433	0.615804	0.599779
ASCL3	0.548712	-2.60796	-1.01511	98.5698	2.60796	0.600181
SP1	0.548712	0.156682	-1.01512	73.8335	0.156682	0.600181
BACE1-AS	0.548352	-0.152358	-1.01569	94.2554	0.152358	0.600838
AL023806.1	0.547717	-1.02571	-1.01664	97.5471	1.02571	0.601996
TMEM156	0.546704	-3.59312	-1.01799	98.7136	3.59312	0.603848
ELMO2	0.546264	-0.162706	-1.01858	94.3832	0.162706	0.604653
CIZ1	0.546236	0.113381	-1.01874	78.8111	0.113381	0.604704
ATP5MG	0.545805	-0.0258092	-1.0193	4.23458	0.0258092	0.605494
AC004771.4	0.545602	-0.874687	-1.01959	97.5871	0.874687	0.605866
ACAD8	0.545505	0.0628946	-1.01976	81.4078	0.0628946	0.606043
AC008906.1	0.545422	-0.519532	-1.01995	97.5791	0.519532	0.606195
AC002064.1	0.545418	-22.4259	-1.02001	98.8095	22.4259	0.606202
AC008551.1	0.545418	-22.5892	-1.02001	98.8095	22.5892	0.606202
CBX6	0.544984	0.11965	-1.02062	62.5839	0.11965	0.606999
AC073655.2	0.543721	-2.76329	-1.02227	98.466	2.76329	0.609319
AC026979.4	0.543397	-0.189468	-1.02271	96.1489	0.189468	0.609914
RHOT1	0.543158	0.138549	-1.02304	75.1997	0.138549	0.610355
SOD2-OT1	0.542922	-1.03894	-1.02337	97.8268	1.03894	0.61079
AC007066.3	0.540849	-0.863658	-1.02605	97.7709	0.863658	0.614615
SEPTIN8	0.540849	-0.0843027	-1.02606	90.612	0.0843027	0.614615
AC092329.4	0.540568	0.0279804	-1.02648	89.4295	0.0279804	0.615135
AC093928.1	0.540568	-6.38195	-1.02649	98.7536	6.38195	0.615135
OSER1-DT	0.540521	-0.0934236	-1.02678	91.411	0.0934236	0.615221
LINC02577	0.540504	-22.4627	-1.02685	98.8015	22.4627	0.615254
MSH6	0.540469	0.078451	-1.02694	70.294	0.078451	0.615318
CPOX	0.540469	0.0398889	-1.02697	89.2538	0.0398889	0.615318
SENP1	0.540383	0.0956413	-1.02719	86.8408	0.0956413	0.615478
SSR3	0.540203	0.0228468	-1.02746	43.2247	0.0228468	0.615811
HIC2	0.539927	-0.581457	-1.02791	96.4046	0.581457	0.616321
AC010883.3	0.53962	-0.599964	-1.0284	97.0837	0.599964	0.61689
AC083843.1	0.539354	-1.17671	-1.02877	98.2582	1.17671	0.617384
SNAP25-AS1	0.538358	-2.36498	-1.03006	98.6497	2.36498	0.619231
LINC01128	0.538052	0.139183	-1.03052	91.4989	0.139183	0.619799
UBOX5	0.537795	-0.0758787	-1.03088	94.2234	0.0758787	0.620278
AL033527.4	0.537581	-3.72445	-1.03124	98.6018	3.72445	0.620675
CNTROB	0.537394	0.0224901	-1.03166	92.5216	0.0224901	0.621024
LINC02028	0.537368	-3.53059	-1.03174	98.6977	3.53059	0.621073
AC098820.3	0.537325	-3.80921	-1.03184	98.6977	3.80921	0.621152
AC092115.3	0.537171	-4.18861	-1.03207	98.6977	4.18861	0.621439
DOLPP1	0.536972	0.037668	-1.03236	89.2058	0.037668	0.621809
AC006238.1	0.536668	-2.07969	-1.03278	98.3541	2.07969	0.622376
AC131025.3	0.536022	-22.3895	-1.0337	98.7935	22.3895	0.62358
AL160270.1	0.536022	-22.4532	-1.0337	98.7935	22.4532	0.62358
ZNF791	0.536022	0.130389	-1.0337	62.488	0.130389	0.62358
ADCY2	0.536022	0.12213	-1.03378	84.9792	0.12213	0.62358
SLC26A5	0.535274	-0.702314	-1.03484	96.5884	0.702314	0.624976
PRRT1	0.535137	-0.947212	-1.03506	98.2023	0.947212	0.625232
ELOA	0.534903	0.149744	-1.03539	67.3298	0.149744	0.62567
RDH5	0.534546	-0.0798331	-1.03587	90.1646	0.0798331	0.626337
TPK1	0.533718	-0.0917404	-1.03691	94.6069	0.0917404	0.627888
ADAMTS3	0.533613	-1.59733	-1.03714	98.2502	1.59733	0.628084
LINC00863	0.533187	-0.0341583	-1.03776	92.4736	0.0341583	0.628883
LINC00930	0.533165	-1.89793	-1.03787	98.1064	1.89793	0.628924
AC005972.3	0.533145	-1.49288	-1.03795	98.3941	1.49288	0.628962
USP6	0.532625	-1.92727	-1.03862	98.2502	1.92727	0.629937
CR381653.1	0.531909	-0.4561	-1.03958	96.1889	0.4561	0.631284
ARSE	0.531822	-2.06916	-1.03974	98.1064	2.06916	0.631447
GVQW2	0.53179	-1.27349	-1.03982	97.9546	1.27349	0.631506
VXN	0.531775	-1.84248	-1.03989	98.3461	1.84248	0.631534
AC007389.1	0.531655	-1.45718	-1.04009	98.0505	1.45718	0.63176
DHX34	0.531232	0.0400932	-1.04074	93.2007	0.0400932	0.632557
AC073475.1	0.530719	-0.952837	-1.04141	97.5152	0.952837	0.633523
AL021368.3	0.530719	-1.31434	-1.04143	98.0984	1.31434	0.633523
PGLYRP4	0.53062	-0.389439	-1.04163	97.2595	0.389439	0.633709
AC036214.4	0.530356	-2.48949	-1.042	98.4899	2.48949	0.634206
ZCWPW2	0.530131	0.077145	-1.04232	92.2419	0.077145	0.634631
NECAB3	0.530078	0.1647	-1.04243	86.1537	0.1647	0.634732
AL353748.3	0.530078	-0.99322	-1.04248	97.7549	0.99322	0.634732
FBXL19-AS1	0.529447	-1.00963	-1.04334	97.2675	1.00963	0.635922
MYRIP	0.529377	-0.658179	-1.04348	97.9946	0.658179	0.636054
ITGB2	0.527304	0.0166204	-1.04609	96.101	0.0166204	0.639979
TMPO-AS1	0.527281	-0.138484	-1.04617	95.4298	0.138484	0.640023
SUMO4	0.526783	-0.411623	-1.04687	95.2621	0.411623	0.640967
TMEM184C	0.526056	0.100538	-1.0479	86.4973	0.100538	0.642348
BACH1	0.525859	0.112326	-1.04819	80.5689	0.112326	0.642722
WDR33	0.52577	0.0637723	-1.04834	52.4529	0.0637723	0.642891
CDAN1	0.525639	-0.304788	-1.0486	94.2314	0.304788	0.643141
TRUB2	0.525437	0.132858	-1.04889	73.41	0.132858	0.643525
AL136441.1	0.524652	-2.29223	-1.04995	98.5778	2.29223	0.645021
POLD1	0.523905	-0.0811792	-1.05095	94.5909	0.0811792	0.646444
GJA9	0.523525	-0.718954	-1.05152	97.1556	0.718954	0.647171
AC000403.1	0.523342	-3.183	-1.05182	98.6737	3.183	0.647519
MCOLN2	0.523229	-1.17999	-1.05207	97.2116	1.17999	0.647735
AC008915.1	0.523187	-1.65534	-1.05217	98.1863	1.65534	0.647816
HMMR	0.52315	-0.0157326	-1.05227	96.6043	0.0157326	0.647886
AL365272.1	0.522785	-0.570407	-1.05276	96.908	0.570407	0.648586
STPG2	0.5227	-2.01703	-1.05296	98.2822	2.01703	0.648747
NYAP1	0.522336	-1.95676	-1.0535	98.2822	1.95676	0.649444
APEH	0.521185	0.187203	-1.05496	74.5446	0.187203	0.65165
LINC01018	0.521185	-1.30445	-1.05498	98.0345	1.30445	0.65165
LY6K	0.521128	-0.282035	-1.05512	95.9652	0.282035	0.651759
AC093297.2	0.520321	-0.360851	-1.05616	96.2128	0.360851	0.65331
AC068205.2	0.519372	-0.358926	-1.05747	97.2355	0.358926	0.655134
ASMTL	0.518843	0.127378	-1.05821	81.9591	0.127378	0.656154
POLL	0.518815	0.0990114	-1.0583	86.5532	0.0990114	0.656208
SPINT1-AS1	0.51877	0.00907099	-1.0584	35.4506	0.00907099	0.656295
AC012306.3	0.518488	-1.69485	-1.0588	98.1783	1.69485	0.656839
CUX1	0.518036	0.0913485	-1.05945	52.0054	0.0913485	0.657711
MFAP3	0.518029	-0.537723	-1.05951	96.9	0.537723	0.657724
SOX21-AS1	0.51763	0.102778	-1.06014	84.0764	0.102778	0.658494
AC007881.3	0.517379	-1.09661	-1.0605	98.0745	1.09661	0.658981
YAF2	0.516908	0.129863	-1.06117	74.0412	0.129863	0.659891
BCL7A	0.516368	0.0707827	-1.06198	57.1189	0.0707827	0.660935
CMSS1	0.516197	0.155976	-1.06229	72.9067	0.155976	0.661267
MAFK	0.516025	0.153639	-1.06255	82.9578	0.153639	0.661601
C9orf147	0.515847	-1.00609	-1.06282	97.8268	1.00609	0.661946
ACY3	0.515822	-0.515227	-1.06295	97.7229	0.515227	0.661993
POLR2D	0.515237	0.0883068	-1.06372	81.3998	0.0883068	0.663128
POLR1B	0.515111	-0.0430248	-1.06392	89.3656	0.0430248	0.663373
USF2	0.514449	0.111243	-1.06483	63.263	0.111243	0.66466
MTRNR2L4	0.514325	-0.0174477	-1.06503	78.6034	0.0174477	0.664899
CBL	0.513857	0.0641151	-1.06566	84.9393	0.0641151	0.665809
STX1A	0.513493	-0.504517	-1.06616	96.2049	0.504517	0.666519
SPATA5L1	0.512909	-0.0286501	-1.06693	91.0674	0.0286501	0.667657
AC023491.2	0.512139	-22.3145	-1.06793	98.7536	22.3145	0.669159
CATSPERB	0.511656	-2.16483	-1.06861	98.3621	2.16483	0.670102
ZNF605	0.510629	0.106586	-1.07004	76.8776	0.106586	0.672111
AC062029.1	0.510415	-2.83721	-1.07035	98.41	2.83721	0.672532
MRPL53	0.51017	-0.536372	-1.0707	96.836	0.536372	0.67301
AC091965.4	0.509926	-2.71505	-1.07105	98.458	2.71505	0.673489
AC092745.5	0.509166	-2.96193	-1.07219	98.6018	2.96193	0.674982
ARIH2OS	0.508906	-0.178386	-1.07256	93.6801	0.178386	0.675493
AC068790.9	0.508419	-0.987499	-1.07323	97.619	0.987499	0.676449
VPS37B	0.508368	0.175351	-1.07337	65.8837	0.175351	0.67655
AMY2B	0.508146	-0.6878	-1.0737	96.4525	0.6878	0.676987
AGAP1-IT1	0.507624	-2.27416	-1.07444	98.402	2.27416	0.678015
DENND5B	0.50741	-0.755895	-1.07476	96.7402	0.755895	0.678437
NAV2-AS3	0.507069	-1.92935	-1.07523	98.45	1.92935	0.679107
KLK12	0.505828	-0.844837	-1.07697	97.9546	0.844837	0.681559
AC034213.1	0.505767	-2.78599	-1.07709	98.4979	2.78599	0.681678
EFR3B	0.505511	-2.96441	-1.07746	98.4979	2.96441	0.682185
EHD4-AS1	0.505051	-2.25897	-1.07808	98.5938	2.25897	0.683096
ARRB2	0.505015	0.0462515	-1.07818	83.7888	0.0462515	0.683168
LNP1	0.504533	-0.962545	-1.07883	97.1796	0.962545	0.684122
ZNF25	0.504485	-0.112747	-1.07898	91.1953	0.112747	0.684217
AL158195.1	0.503831	-4.22409	-1.0799	98.5938	4.22409	0.685514
ZNF845	0.503361	-0.16711	-1.08053	93.5682	0.16711	0.686448
AC009093.1	0.502774	-6.77067	-1.08131	98.6897	6.77067	0.687615
CHD1L	0.502303	-1.07623	-1.0821	97.4672	1.07623	0.688553
AC118469.2	0.501711	-2.55219	-1.08289	98.3941	2.55219	0.689732
AL049795.1	0.501711	-2.31076	-1.08289	98.3941	2.31076	0.689732
ZNF85	0.501563	0.0931387	-1.08326	90.9236	0.0931387	0.690026
LINC02241	0.5013	-1.63864	-1.08364	98.0984	1.63864	0.69055
WDR72	0.501216	-2.46427	-1.08381	98.442	2.46427	0.690718
PRR14	0.501173	0.0716777	-1.08395	85.8581	0.0716777	0.690804
AL589794.2	0.500947	-1.65453	-1.08437	97.9546	1.65453	0.691255
AC005520.5	0.500887	-1.0196	-1.0845	97.8028	1.0196	0.691375
SRCAP	0.499661	0.115469	-1.08618	79.674	0.115469	0.693825
AC006273.1	0.499596	-0.563223	-1.08631	97.1157	0.563223	0.693956
AL359095.1	0.498637	-0.619058	-1.08771	97.4513	0.619058	0.695878
TUT4	0.498483	0.0429669	-1.08795	45.3659	0.0429669	0.696185
AL353653.1	0.498151	-22.5403	-1.08846	98.7296	22.5403	0.696853
AC139019.1	0.49808	-0.943364	-1.0886	97.0757	0.943364	0.696995
ZBTB43	0.49808	0.145004	-1.08862	71.2927	0.145004	0.696995
BX640514.2	0.49808	-2.175	-1.08863	98.2902	2.175	0.696995
AC104819.3	0.497945	-2.36246	-1.08892	98.3381	2.36246	0.697265
C3orf18	0.497945	-1.00016	-1.08896	96.6363	1.00016	0.697265
FGFBP2	0.497717	-1.27599	-1.08935	98.4819	1.27599	0.697723
AC023481.1	0.497459	-0.468911	-1.08977	96.7162	0.468911	0.698242
KCNQ3	0.496338	-1.48969	-1.09139	98.0904	1.48969	0.700499
U62317.1	0.496338	-1.55443	-1.09147	98.1863	1.55443	0.700499
AC063960.1	0.495116	0.153745	-1.09306	84.8754	0.153745	0.702963
PRKY	0.492079	-1.60839	-1.09695	98.0345	1.60839	0.709116
AC022613.1	0.491919	-2.5901	-1.0972	98.474	2.5901	0.70944
SS18L1	0.490544	0.0295945	-1.09909	88.1512	0.0295945	0.71224
ZNF747	0.49044	0.0884714	-1.09927	88.4468	0.0884714	0.712453
PDIA3	0.490342	-0.0917896	-1.09949	18.0888	0.0917896	0.712653
GYS1	0.490285	-0.114675	-1.09961	93.2007	0.114675	0.712769
PRMT3	0.490191	0.000396639	-1.09978	88.7664	0.000396639	0.71296
RNF43	0.489656	0.155428	-1.10055	69.0796	0.155428	0.714051
LINC00639	0.489656	-0.98353	-1.10056	97.7309	0.98353	0.714051
CHST12	0.489611	0.0469185	-1.10071	75.5193	0.0469185	0.714144
FATE1	0.488957	-2.28711	-1.10159	98.1783	2.28711	0.71548
TMC3-AS1	0.488957	-1.40753	-1.10161	97.9786	1.40753	0.71548
LACC1	0.488936	0.172502	-1.10171	85.0991	0.172502	0.715524
SLC25A19	0.488847	-0.0489478	-1.10187	91.371	0.0489478	0.715705
AL442125.1	0.488693	-1.05777	-1.10211	97.2995	1.05777	0.71602
AKR1C4	0.488693	-22.512	-1.10216	98.7136	22.512	0.71602
AC074008.1	0.488517	-2.27827	-1.10244	98.3701	2.27827	0.716382
AC025754.2	0.488352	-1.84198	-1.10269	98.418	1.84198	0.716718
C12orf81	0.487953	-2.47849	-1.1033	98.3701	2.47849	0.717537
GATAD2B	0.487933	0.0495302	-1.10337	78.7232	0.0495302	0.717578
AMMECR1L	0.486771	0.0214864	-1.105	90.5721	0.0214864	0.719962
AL591623.1	0.485828	-1.48951	-1.10635	97.635	1.48951	0.7219
LINC01814	0.485023	-0.252394	-1.10752	95.7574	0.252394	0.723559
ANGEL1	0.484932	-0.865216	-1.10771	96.6603	0.865216	0.723746
ZBED3-AS1	0.484647	-0.258644	-1.10814	96.2448	0.258644	0.724335
MAP3K12	0.484617	0.0904669	-1.10828	87.4481	0.0904669	0.724396
FCHO2	0.484587	0.139109	-1.10837	72.8667	0.139109	0.724459
JMJD1C-AS1	0.48306	-0.851086	-1.11047	97.3314	0.851086	0.727615
DOC2B	0.482968	-0.246391	-1.11068	96.5324	0.246391	0.727806
BMX	0.482314	-2.69649	-1.11157	98.458	2.69649	0.72916
AC008443.6	0.482232	-1.74602	-1.11172	97.7788	1.74602	0.729331
C6orf223	0.480981	-3.75297	-1.11355	98.5539	3.75297	0.731928
RNF224	0.480951	-3.59924	-1.11365	98.6018	3.59924	0.73199
RAD18	0.480593	-0.0739371	-1.1142	89.813	0.0739371	0.732734
TMEM74B	0.480326	-4.44335	-1.1147	98.6497	4.44335	0.73329
GPALPP1	0.479612	0.164848	-1.11576	73.1943	0.164848	0.734778
LRRIQ4	0.479582	-22.5672	-1.11585	98.6977	22.5672	0.734841
MTRF1L	0.479544	0.153415	-1.11594	77.1253	0.153415	0.73492
ILKAP	0.47929	0.0861762	-1.11632	70.7175	0.0861762	0.735449
B3GNT2	0.478977	0.0722606	-1.11677	61.705	0.0722606	0.736103
MROH8	0.478921	-1.07259	-1.11689	97.4752	1.07259	0.73622
BLM	0.478807	-0.768168	-1.11708	97.2755	0.768168	0.736457
AC015987.1	0.478446	-1.3208	-1.11765	98.0105	1.3208	0.737212
AC145207.5	0.478421	0.0431472	-1.11773	95.2301	0.0431472	0.737264
CC2D1A	0.477779	0.0639283	-1.11875	76.566	0.0639283	0.738607
AC012306.2	0.477441	-0.749559	-1.11923	96.5404	0.749559	0.739315
CCNJ	0.476821	-0.320586	-1.12008	95.1103	0.320586	0.740615
RBFADN	0.476609	-1.26783	-1.1204	97.7629	1.26783	0.741058
BTNL8	0.476075	-4.27853	-1.12114	98.5938	4.27853	0.74218
ZNF407	0.475983	0.0506206	-1.12131	87.0006	0.0506206	0.742374
APOBEC3G	0.47477	0.0457836	-1.12293	76.3423	0.0457836	0.744924
AC008972.2	0.474393	-1.62077	-1.12356	97.8587	1.62077	0.745718
AL109955.1	0.473468	-2.65083	-1.1249	98.3941	2.65083	0.74767
AC023509.3	0.473207	-0.264307	-1.12534	95.6376	0.264307	0.748222
NELFCD	0.472512	0.0834351	-1.12638	62.8955	0.0834351	0.749692
GRM5-AS1	0.471237	-3.39346	-1.12819	98.6337	3.39346	0.752393
AC012313.7	0.471166	-4.18745	-1.12833	98.6337	4.18745	0.752544
AP005271.1	0.471141	-4.60606	-1.12841	98.6337	4.60606	0.752597
JADE3	0.470975	-0.497386	-1.12867	96.6203	0.497386	0.75295
SLC44A3	0.470825	0.0825415	-1.12896	81.1521	0.0825415	0.753268
MKRN2OS	0.470575	-0.632887	-1.12934	97.4992	0.632887	0.753801
PLSCR2	0.469552	-0.49683	-1.13082	97.0598	0.49683	0.755977
TTC4	0.469286	0.0682866	-1.13121	80.8325	0.0682866	0.756543
HIST1H4H	0.469281	-0.386765	-1.13126	94.8706	0.386765	0.756553
AL132800.1	0.469185	-1.60508	-1.13144	97.9466	1.60508	0.756758
C9orf50	0.468682	-3.02286	-1.13219	98.3861	3.02286	0.757831
EIF3C	0.467805	-0.0692447	-1.13348	91.5149	0.0692447	0.759704
SLBP	0.467729	0.0985042	-1.13367	57.4704	0.0985042	0.759865
LERFS	0.46739	-0.30486	-1.13417	96.9958	0.30486	0.760591
WASL	0.467182	0.0383563	-1.13449	46.093	0.0383563	0.761037
SLC25A40	0.467182	0.0593279	-1.13451	87.8635	0.0593279	0.761037
AC069503.1	0.467147	-0.934198	-1.13463	98.0345	0.934198	0.761111
AC023510.1	0.466766	-4.61309	-1.13522	98.6258	4.61309	0.761928
AC092954.1	0.466731	-4.83442	-1.13532	98.6258	4.83442	0.762003
POU6F1	0.466282	-1.35821	-1.13595	97.3554	1.35821	0.762964
TMEM139	0.466084	-0.505393	-1.13626	96.7562	0.505393	0.763389
AL662907.3	0.465397	-2.48466	-1.13726	98.1384	2.48466	0.764863
CORO2A	0.464701	0.111017	-1.13827	61.721	0.111017	0.76636
RUSC2	0.464501	-0.869918	-1.13858	97.2036	0.869918	0.766792
HIST1H4E	0.464322	-0.519442	-1.13891	95.5817	0.519442	0.767178
ZNF550	0.464165	-0.182067	-1.13916	91.6587	0.182067	0.767516
AC120114.1	0.463312	-1.71644	-1.14033	98.0345	1.71644	0.769356
PLAAT1	0.463007	-0.4373	-1.14078	95.8773	0.4373	0.770012
MCF2L	0.462866	0.00803737	-1.14102	86.5612	0.00803737	0.770318
AC004839.2	0.462788	-2.03252	-1.14117	98.1783	2.03252	0.770486
AC027801.1	0.462788	-3.80199	-1.14119	98.5698	3.80199	0.770486
AL031666.3	0.462492	-1.37122	-1.14165	97.691	1.37122	0.771126
TSPAN17	0.46207	0.0602416	-1.1423	86.1058	0.0602416	0.772039
STAP1	0.46184	-2.27891	-1.14265	98.2263	2.27891	0.772537
IGHMBP2	0.461664	-0.0264082	-1.14298	92.2659	0.0264082	0.772919
TNKS2-AS1	0.461571	-0.456454	-1.14315	96.9958	0.456454	0.77312
LINC02145	0.460946	-2.38197	-1.14407	98.3221	2.38197	0.774474
ZFAT	0.460891	-0.0810658	-1.14419	95.9572	0.0810658	0.774593
LINC00571	0.460831	-0.165527	-1.14432	95.318	0.165527	0.774724
LRRC37A2	0.460331	-0.300795	-1.14503	94.0476	0.300795	0.77581
RBM48	0.459904	0.0398163	-1.14568	81.9511	0.0398163	0.776738
AJM1	0.459014	-1.367	-1.14691	98.2183	1.367	0.778675
BMF	0.458098	-1.35134	-1.14832	97.7309	1.35134	0.780673
AP000320.1	0.457333	-0.433148	-1.14943	97.2755	0.433148	0.782344
ZMYM6	0.457145	0.132565	-1.14973	85.6024	0.132565	0.782756
PER1	0.45712	0.164281	-1.14981	72.7868	0.164281	0.78281
TMCC1-AS1	0.456997	-0.732145	-1.15002	96.892	0.732145	0.783078
AC105345.1	0.455802	-2.69026	-1.15175	98.3621	2.69026	0.785698
BRPF3	0.455679	0.0468316	-1.15196	86.2176	0.0468316	0.785967
AC005480.1	0.455361	-1.18432	-1.15243	97.8188	1.18432	0.786666
SLC46A1	0.455007	0.0646523	-1.15295	90.0847	0.0646523	0.787442
PLEKHG1	0.454749	-0.0933953	-1.15334	92.4976	0.0933953	0.788009
AL645634.2	0.454534	-3.2153	-1.15368	98.5059	3.2153	0.788483
ASH2L	0.454534	0.0972946	-1.1537	81.264	0.0972946	0.788483
SYDE2	0.454534	0.0562441	-1.1537	87.2323	0.0562441	0.788483
MED20	0.454382	-0.105164	-1.15402	91.1234	0.105164	0.788816
AL133367.1	0.454341	-1.48697	-1.15417	98.1144	1.48697	0.788908
KCTD21-AS1	0.454278	-0.368755	-1.1543	94.7747	0.368755	0.789045
SAAL1	0.453455	-0.0938352	-1.15545	89.837	0.0938352	0.79086
TTLL7-IT1	0.45246	-22.9571	-1.15692	98.6497	22.9571	0.793056
AC100810.1	0.452193	0.104875	-1.15733	60.0991	0.104875	0.793646
PAGR1	0.45152	0.0878069	-1.15837	61.2017	0.0878069	0.795136
FMR1-AS1	0.451328	-1.14944	-1.15867	98.0585	1.14944	0.795561
AL135978.2	0.451042	-2.15407	-1.1592	98.45	2.15407	0.796194
NUTM2B-AS1	0.450262	0.0951541	-1.16029	62.0406	0.0951541	0.797926
SLCO1B3	0.450125	-2.95358	-1.16055	98.4979	2.95358	0.798229
ANXA9	0.450104	-2.91075	-1.16065	98.4979	2.91075	0.798277
DOCK11	0.449786	-1.55394	-1.16117	98.1064	1.55394	0.798984
AC018467.1	0.447994	-22.6525	-1.16377	98.6417	22.6525	0.802976
CENPBD1	0.447989	-0.096591	-1.16382	90.652	0.096591	0.802986
PC	0.4466	0.125725	-1.16579	93.1687	0.125725	0.806091
AL512328.1	0.4466	-2.37183	-1.1658	98.3941	2.37183	0.806091
MYCBP2-AS1	0.446505	-1.65402	-1.16606	98.0505	1.65402	0.806305
IL17RA	0.44576	-0.00259132	-1.1672	89.078	0.00259132	0.807975
AC006064.2	0.445733	-0.784183	-1.16729	97.6031	0.784183	0.808035
AC107884.1	0.445733	-0.880572	-1.16733	96.6842	0.880572	0.808035
RUBCN	0.445733	-0.05823	-1.16734	92.3698	0.05823	0.808035
ABCA3	0.445733	-0.647573	-1.16736	96.9159	0.647573	0.808035
RIN3	0.445601	-0.41134	-1.16766	95.6935	0.41134	0.808332
FBN2	0.445596	-2.95787	-1.16771	98.4899	2.95787	0.808343
AC008736.1	0.444503	-0.730928	-1.16923	96.7242	0.730928	0.810798
AC112204.2	0.444118	-5.26156	-1.1698	98.5858	5.26156	0.811665
SPATA5	0.444062	-0.0702629	-1.16993	91.4589	0.0702629	0.811792
EXO5	0.443845	-0.495893	-1.17027	95.0144	0.495893	0.812281
STRN3	0.443672	0.149599	-1.1706	65.652	0.149599	0.812669
AL117332.1	0.443497	-0.917663	-1.17088	96.5884	0.917663	0.813063
POPDC2	0.442925	-1.61123	-1.1717	97.8028	1.61123	0.814354
AL138995.1	0.442684	-1.30525	-1.17212	98.0425	1.30525	0.814898
CPT1C	0.442483	-0.608487	-1.17244	96.7641	0.608487	0.815354
BCS1L	0.442466	0.101305	-1.17251	84.5638	0.101305	0.815393
PYCARD-AS1	0.44237	-0.217232	-1.17274	95.3819	0.217232	0.815609
MTMR11	0.441898	-0.63365	-1.17347	95.31	0.63365	0.816677
BRD9	0.441672	0.0811852	-1.17392	67.9131	0.0811852	0.817188
UTP15	0.441618	0.025604	-1.17404	89.7811	0.025604	0.81731
FIZ1	0.441409	0.033084	-1.17437	88.9501	0.033084	0.817783
AC108935.1	0.441164	-3.62476	-1.17476	98.434	3.62476	0.81834
STK11	0.441078	0.123649	-1.17492	71.5165	0.123649	0.818534
AC092954.2	0.440987	-3.76215	-1.17526	98.5299	3.76215	0.818739
FAM160B2	0.440831	0.138226	-1.17554	84.1643	0.138226	0.819094
SEPTIN4-AS1	0.440824	-2.06726	-1.17559	97.8508	2.06726	0.81911
KIAA0930	0.440824	0.0782678	-1.17572	76.1585	0.0782678	0.81911
LINC01354	0.440824	-0.615112	-1.17573	96.7162	0.615112	0.81911
NSF	0.440393	0.101516	-1.17651	75.6392	0.101516	0.820088
TMEM131L	0.439029	-0.223719	-1.17851	92.3937	0.223719	0.82319
CD27-AS1	0.438943	0.0449392	-1.17867	80.7047	0.0449392	0.823385
ITGA9	0.438579	-1.75594	-1.17922	97.7948	1.75594	0.824216
HSD17B4	0.438495	0.0872246	-1.17938	59.2282	0.0872246	0.824406
TEPSIN	0.437617	-0.189643	-1.18063	93.3525	0.189643	0.826412
RFT1	0.437223	0.103469	-1.18126	85.3547	0.103469	0.827311
ZBED9	0.437018	-0.566725	-1.18168	96.852	0.566725	0.82778
AL359878.1	0.436699	-1.21984	-1.18221	97.8348	1.21984	0.828511
PRDM10	0.43655	-0.736773	-1.18246	96.077	0.736773	0.828852
SLC5A2	0.435598	-2.30091	-1.18382	98.1783	2.30091	0.831035
Z95331.1	0.435445	-0.311853	-1.18407	92.4816	0.311853	0.831387
PDSS1	0.435438	-0.0887123	-1.18413	91.443	0.0887123	0.831403
AC093277.1	0.435345	-22.7872	-1.1843	98.6178	22.7872	0.831616
AC084782.2	0.435345	-22.8369	-1.1843	98.6178	22.8369	0.831616
SNX5	0.435214	0.0855089	-1.18458	53.3477	0.0855089	0.831918
AP000704.1	0.435009	-0.394848	-1.18491	95.7175	0.394848	0.832388
ARHGAP17	0.434379	-0.0337279	-1.18591	90.652	0.0337279	0.833838
LINC01134	0.433545	-3.12801	-1.18711	98.3701	3.12801	0.835761
AC007497.1	0.43319	-2.4723	-1.18764	98.466	2.4723	0.836579
IFNLR1	0.432687	-0.244703	-1.18838	95.2621	0.244703	0.83774
DCTPP1	0.432544	0.0869103	-1.18862	59.364	0.0869103	0.838071
AC244197.2	0.432204	-4.07671	-1.18914	98.466	4.07671	0.838857
CCNI2	0.431783	-1.21747	-1.18981	97.4353	1.21747	0.839833
DIRC3-AS1	0.431783	-3.90966	-1.18984	98.5618	3.90966	0.839833
C5orf52	0.431783	-3.86505	-1.18987	98.5618	3.86505	0.839833
RBM19	0.431783	-0.0191154	-1.18995	86.4733	0.0191154	0.839833
CEP295	0.431783	0.0344503	-1.18995	79.9696	0.0344503	0.839833
SEMA4C	0.431352	0.0486502	-1.19069	85.2669	0.0486502	0.840831
AC011379.2	0.431328	-0.958873	-1.19077	96.3247	0.958873	0.840887
DHCR24-DT	0.431323	-0.551814	-1.19082	97.1317	0.551814	0.840898
LINC02334	0.431183	-0.458748	-1.19111	95.7734	0.458748	0.841223
LINC00641	0.430934	-0.398894	-1.19164	95.5657	0.398894	0.841801
PLK4	0.430883	-1.29841	-1.19176	97.1956	1.29841	0.841919
AL109811.2	0.430673	0.0202783	-1.19215	94.4551	0.0202783	0.842407
ARHGAP30	0.430612	-0.110318	-1.19228	94.7987	0.110318	0.842548
AL357079.2	0.430612	-1.38755	-1.1923	97.9706	1.38755	0.842548
WDR53	0.429625	-0.00756721	-1.19378	92.8092	0.00756721	0.844842
XK	0.429164	-1.52466	-1.19451	98.1144	1.52466	0.845916
EPC1	0.428768	0.00929622	-1.19511	42.6334	0.00929622	0.846839
AP001625.3	0.428491	-3.17355	-1.19554	98.5059	3.17355	0.847486
URGCP	0.428218	0.0571625	-1.19596	84.4998	0.0571625	0.848122
C5orf63	0.427589	0.0438592	-1.19693	83.3653	0.0438592	0.849593
AC005899.6	0.42738	-1.15953	-1.19727	97.675	1.15953	0.850083
MXD3	0.42738	-0.220533	-1.19729	95.8373	0.220533	0.850083
AP000759.1	0.426585	-1.10858	-1.19847	97.619	1.10858	0.851943
MID2	0.426585	-0.387306	-1.1985	95.8453	0.387306	0.851943
ADAMTS13	0.426549	-0.878004	-1.19861	97.4752	0.878004	0.852027
PRR11	0.426516	-0.941089	-1.1987	96.7482	0.941089	0.852106
CLK2	0.426516	-0.0783546	-1.19874	90.2685	0.0783546	0.852106
RAP1GAP2	0.426381	-0.625414	-1.19902	96.884	0.625414	0.852422
AC072022.2	0.425425	-0.759092	-1.2005	96.2049	0.759092	0.854667
AC107375.1	0.424806	-0.204433	-1.20141	92.0582	0.204433	0.856124
PRPF38A	0.424753	0.113794	-1.20153	59.2522	0.113794	0.856248
MIR3142HG	0.424736	-2.87267	-1.2016	98.402	2.87267	0.856287
RBPMS	0.424691	0.098726	-1.20171	63.4787	0.098726	0.856395
C12orf66	0.42465	-0.0280538	-1.20182	90.4442	0.0280538	0.85649
RTN4RL1	0.423861	-1.16116	-1.2032	97.1796	1.16116	0.858349
MIR762HG	0.42372	-0.0858294	-1.20349	90.8517	0.0858294	0.858682
AC123912.4	0.423641	-0.705801	-1.20365	97.2675	0.705801	0.858869
RAB43	0.422942	-0.0491765	-1.20476	91.9703	0.0491765	0.86052
CLNK	0.42244	-2.47701	-1.20551	98.2982	2.47701	0.861708
AP3M1	0.422416	0.0704803	-1.20559	83.9406	0.0704803	0.861765
AURKC	0.42116	-1.1175	-1.20749	97.659	1.1175	0.864743
AL161663.1	0.421141	-2.42177	-1.20757	98.3941	2.42177	0.864788
ZNF282	0.420952	-0.018781	-1.20792	90.8357	0.018781	0.865236
AGBL1	0.420764	-3.12181	-1.20823	98.3941	3.12181	0.865683
MRI1	0.42064	-0.0342095	-1.20846	80.8645	0.0342095	0.865978
AC073370.1	0.42064	-2.97254	-1.20848	98.442	2.97254	0.865978
GUCA1B	0.420564	-1.27094	-1.2087	97.6111	1.27094	0.866159
DNASE1L1	0.420318	-0.0723483	-1.20919	88.0793	0.0723483	0.866743
ALOX12-AS1	0.420173	0.0838433	-1.20949	86.3455	0.0838433	0.867089
ATF5	0.420168	0.146404	-1.20954	73.2662	0.146404	0.867101
AP000253.1	0.420006	-1.37421	-1.20981	97.5152	1.37421	0.867486
AC080013.5	0.419682	-1.45207	-1.21036	97.7549	1.45207	0.868257
PRKN	0.41963	-0.457662	-1.21048	95.8373	0.457662	0.868382
PLPPR5	0.418807	-23.0102	-1.21169	98.5858	23.0102	0.870346
TSPAN5	0.418754	-0.423319	-1.21181	96.1809	0.423319	0.870471
AC012467.2	0.418685	-0.829069	-1.212	97.2595	0.829069	0.870635
LEPROT	0.418564	-0.0704258	-1.21221	28.4356	0.0704258	0.870925
AC011611.4	0.418027	-1.35399	-1.21306	97.1716	1.35399	0.872208
IL17RC	0.417489	0.119148	-1.21387	82.6063	0.119148	0.873498
MCMBP	0.417446	0.0532162	-1.21398	79.65	0.0532162	0.8736
CCDC73	0.41736	-2.65486	-1.21414	98.2902	2.65486	0.873805
MRPL11	0.417313	0.0240617	-1.21426	42.4497	0.0240617	0.873919
ZNF549	0.417081	-0.398879	-1.21463	95.1422	0.398879	0.874476
ZBTB14	0.416329	-0.0367547	-1.21579	86.8728	0.0367547	0.876278
PROSER1	0.416235	0.00892657	-1.21601	90.4602	0.00892657	0.876506
KLKB1	0.416074	-1.36562	-1.21629	97.4593	1.36562	0.876893
AC100830.3	0.41561	-2.00146	-1.21704	98.1863	2.00146	0.878009
AL353795.2	0.415555	-4.51788	-1.21716	98.4819	4.51788	0.87814
NIPBL-DT	0.414674	0.0590315	-1.21845	87.6478	0.0590315	0.880263
LINC01471	0.414652	-22.6973	-1.21853	98.5778	22.6973	0.880315
AL162386.2	0.414652	-22.793	-1.21853	98.5778	22.793	0.880315
PTGES3L	0.414098	-2.57793	-1.21941	98.2343	2.57793	0.881654
AC011921.1	0.4136	-0.667052	-1.22016	96.077	0.667052	0.882856
RAB11FIP2	0.413465	0.061176	-1.22045	83.0617	0.061176	0.883182
CYFIP2	0.413373	0.219159	-1.22063	81.7114	0.219159	0.883404
HECW2	0.413126	-0.479067	-1.22103	96.2208	0.479067	0.884003
XPC	0.412907	0.0355929	-1.22143	59.4599	0.0355929	0.884534
ZMIZ1-AS1	0.412907	-1.53916	-1.22146	97.9386	1.53916	0.884534
AC009630.1	0.412907	-0.716575	-1.22149	96.2288	0.716575	0.884534
DUS1L	0.41256	0.0995312	-1.22206	55.7287	0.0995312	0.885373
NDC80	0.41256	-0.403523	-1.22208	96.5564	0.403523	0.885373
INTS9	0.412459	-0.201484	-1.2223	93.8559	0.201484	0.885619
RIN2	0.412459	0.146917	-1.22234	63.4468	0.146917	0.885619
CHAC1	0.412459	-0.580826	-1.22235	96.6603	0.580826	0.885619
TAF6L	0.412162	-0.0702666	-1.22286	89.094	0.0702666	0.886338
COL24A1	0.411962	-3.8037	-1.22319	98.474	3.8037	0.886824
NPB	0.411536	-1.45992	-1.22389	97.5951	1.45992	0.887858
ZNF324B	0.411285	-0.560048	-1.22429	95.6296	0.560048	0.888469
C4BPB	0.411224	-5.10785	-1.22443	98.5219	5.10785	0.888618
AC096564.2	0.411224	-1.87712	-1.22445	98.2263	1.87712	0.888618
GXYLT1	0.411083	0.029957	-1.22477	81.1441	0.029957	0.888961
AL161910.1	0.41105	-5.82292	-1.22486	98.5219	5.82292	0.889041
TBC1D23	0.410735	0.113038	-1.2254	79.682	0.113038	0.889808
TBC1D2B	0.410735	0.121401	-1.22541	82.4385	0.121401	0.889808
ZNF174	0.410125	-0.0854446	-1.22637	90.8118	0.0854446	0.891294
PAM	0.409457	0.0811739	-1.22741	80.4011	0.0811739	0.892924
SORBS1	0.409243	-1.57101	-1.22781	97.8827	1.57101	0.893445
YME1L1	0.409072	0.0334768	-1.2281	43.2167	0.0334768	0.893863
CCNYL1	0.409072	0.071044	-1.22814	91.2272	0.071044	0.893863
AC138696.2	0.409011	-0.871671	-1.22828	96.7562	0.871671	0.894013
NRL	0.408789	-0.465129	-1.22865	96.1649	0.465129	0.894557
CALR3	0.408569	-2.68688	-1.22901	98.418	2.68688	0.895095
APBB2	0.408456	-0.116273	-1.22922	92.953	0.116273	0.89537
ZNF888	0.408227	-0.0998007	-1.22959	88.303	0.0998007	0.895932
FAM157C	0.408227	-0.200506	-1.22968	92.9291	0.200506	0.895932
PDIK1L	0.407876	0.0353147	-1.23023	86.3215	0.0353147	0.896792
RADIL	0.407371	-4.75077	-1.2311	98.418	4.75077	0.89803
C16orf86	0.407238	-0.540339	-1.23133	94.503	0.540339	0.898357
AC144521.1	0.40717	-2.36482	-1.23148	98.0745	2.36482	0.898524
RCL1	0.40717	-0.0203712	-1.23152	83.9246	0.0203712	0.898524
HIGD2B	0.406715	-22.6369	-1.23222	98.5618	22.6369	0.899642
ST8SIA5	0.406715	-22.8297	-1.23222	98.5618	22.8297	0.899642
AC006059.4	0.406715	-23.1787	-1.23222	98.5618	23.1787	0.899642
AC092118.2	0.406502	-2.50989	-1.23271	98.2183	2.50989	0.900165
DNMT3A	0.406374	0.101122	-1.23295	80.8965	0.101122	0.900481
RFC5	0.406143	-0.239509	-1.23332	92.162	0.239509	0.901049
POT1	0.405179	-0.158047	-1.2348	90.7239	0.158047	0.903425
TMEM92	0.403908	-0.111613	-1.23677	92.8971	0.111613	0.906568
MTMR1	0.403574	0.081191	-1.2373	86.1218	0.081191	0.907396
AC079921.1	0.402875	-1.53422	-1.23854	97.7229	1.53422	0.909129
HAUS8	0.402875	-0.263	-1.23858	92.961	0.263	0.909129
DCTN2	0.401692	0.0349635	-1.24034	51.9735	0.0349635	0.912069
PCGF3	0.40166	0.10428	-1.24044	81.6475	0.10428	0.91215
EPM2A	0.401479	-0.22533	-1.24079	94.8146	0.22533	0.912601
AC009522.1	0.401462	-1.64577	-1.24091	97.8667	1.64577	0.912642
AP4S1	0.401238	0.0474508	-1.24128	89.2378	0.0474508	0.913201
NOL6	0.401223	-0.100004	-1.24139	89.861	0.100004	0.913237
ADAMTS7	0.40074	-3.07198	-1.24219	98.3062	3.07198	0.914442
PCTP	0.400569	-0.311284	-1.24253	94.2793	0.311284	0.914869
FAM200A	0.40041	0.0516684	-1.2428	83.8686	0.0516684	0.915267
DPEP2	0.39969	-3.99346	-1.24394	98.45	3.99346	0.917067
AL356218.2	0.399199	-4.55101	-1.2447	98.4979	4.55101	0.918295
LINC01413	0.399199	-4.82343	-1.2447	98.45	4.82343	0.918295
PRKCD	0.397926	0.0988453	-1.24669	69.4471	0.0988453	0.921488
HEG1	0.397434	-0.137518	-1.2475	90.8996	0.137518	0.922725
RNF4	0.397168	0.0515659	-1.24793	83.605	0.0515659	0.923396
TRPV1	0.396867	-0.644773	-1.24847	95.9412	0.644773	0.924154
MAPK1IP1L	0.396791	0.125307	-1.24862	63.1352	0.125307	0.924346
USP48	0.396733	0.0778483	-1.24875	57.4225	0.0778483	0.924491
LINC00921	0.396073	-0.412142	-1.24981	95.9811	0.412142	0.926157
SNX10	0.39607	-1.13162	-1.24986	96.6922	1.13162	0.926163
ZNF211	0.396045	-0.153122	-1.24994	91.7306	0.153122	0.926228
AC024361.2	0.395971	-1.6138	-1.25019	98.0984	1.6138	0.926415
BTBD16	0.395888	-3.67734	-1.25036	98.442	3.67734	0.926624
AQP10	0.395645	-3.95514	-1.25076	98.3941	3.95514	0.927238
LRRC20	0.395045	-0.903899	-1.25173	96.8281	0.903899	0.928755
EXOC3L4	0.394441	-1.53654	-1.25271	97.8028	1.53654	0.930285
AL355816.2	0.394441	-0.23932	-1.25276	94.8386	0.23932	0.930286
PPP1R12C	0.394032	-0.0879801	-1.25345	89.7252	0.0879801	0.931324
SPCS3	0.393808	0.0770678	-1.25382	54.1227	0.0770678	0.931892
LMNB2	0.393666	0.13676	-1.25412	86.1058	0.13676	0.932253
LRR1	0.393622	-0.0983801	-1.25426	91.5788	0.0983801	0.932364
ZNF746	0.393622	-0.0669742	-1.25432	90.8757	0.0669742	0.932364
TTTY14	0.39327	-2.80574	-1.25493	98.1943	2.80574	0.93326
AC090515.2	0.392626	-0.955693	-1.25602	97.2116	0.955693	0.934897
AL135999.1	0.392375	-0.376619	-1.25648	95.5337	0.376619	0.935536
CDK5R1	0.392122	-0.78129	-1.2569	97.0598	0.78129	0.936181
LINC02606	0.392024	-1.27493	-1.25709	97.6989	1.27493	0.936431
PARD6A	0.391264	0.181018	-1.25835	89.8929	0.181018	0.938372
AL158801.3	0.391264	-4.65928	-1.25839	98.434	4.65928	0.938372
AL627309.5	0.3912	-0.367579	-1.25853	93.8718	0.367579	0.938537
NOL9	0.39043	0.152222	-1.25976	80.465	0.152222	0.940506
GMEB2	0.390332	-0.290531	-1.25995	93.9997	0.290531	0.940758
AC005699.1	0.389574	-2.48273	-1.26116	98.2822	2.48273	0.942701
ORC5	0.38893	-0.044736	-1.26225	90.5561	0.044736	0.944355
AL353151.2	0.38851	-0.711285	-1.26292	96.86	0.711285	0.945438
OR2AG2	0.387967	-3.70102	-1.26377	98.3781	3.70102	0.946835
USP27X	0.387138	-0.208559	-1.26519	91.1553	0.208559	0.948975
ZNF189	0.386979	0.0531201	-1.26551	90.596	0.0531201	0.949386
RAD54B	0.386737	-0.615079	-1.26592	96.9958	0.615079	0.95001
CTXN2	0.386439	-22.9702	-1.26645	98.5219	22.9702	0.950781
VPS9D1	0.385867	-0.0161108	-1.26735	92.6414	0.0161108	0.952263
AC008629.1	0.38579	-1.52736	-1.26751	97.8348	1.52736	0.952462
ZNF496	0.38579	0.0582412	-1.26751	90.0607	0.0582412	0.952462
AL603839.3	0.38579	-1.45423	-1.26759	97.8827	1.45423	0.952462
ABALON	0.384633	-2.63768	-1.26946	98.1783	2.63768	0.955466
LINC01671	0.384633	-2.84963	-1.26949	98.3701	2.84963	0.955466
HIST1H2BE	0.384623	-1.17201	-1.26957	97.5871	1.17201	0.955492
AC046143.1	0.38458	-1.06476	-1.26968	97.5391	1.06476	0.955604
TTLL11	0.384228	-0.487714	-1.27039	95.7654	0.487714	0.956519
ANK2	0.384228	-3.11514	-1.27042	98.3701	3.11514	0.956519
TBC1D9B	0.384092	0.0843957	-1.27073	77.7485	0.0843957	0.956873
TMEM186	0.38341	-0.0241259	-1.27179	88.0633	0.0241259	0.958649
SNAP47	0.382557	-0.00443868	-1.27311	82.5823	0.00443868	0.960877
EHMT1	0.382043	0.101494	-1.27407	66.5069	0.101494	0.962221
AL442003.1	0.382012	-0.581994	-1.27416	95.5737	0.581994	0.962304
COX10-AS1	0.381515	-0.256569	-1.27495	93.1528	0.256569	0.963604
MCM4	0.381015	0.145153	-1.27575	81.5356	0.145153	0.964916
AC009495.3	0.381015	-0.722369	-1.27575	96.069	0.722369	0.964916
AC021092.1	0.380518	-1.16633	-1.27667	97.1397	1.16633	0.966221
LINC02381	0.380444	-3.1755	-1.27683	98.2662	3.1755	0.966415
AL035252.5	0.379853	-1.18821	-1.27786	97.1876	1.18821	0.967971
CDH23	0.379303	-1.58847	-1.27873	97.5791	1.58847	0.96942
CHAD	0.379236	-4.67366	-1.27888	98.41	4.67366	0.969597
GDF9	0.379215	-2.0847	-1.27896	98.0185	2.0847	0.969651
FRS3	0.378837	-0.446069	-1.27957	95.4618	0.446069	0.970649
CCDC22	0.37831	-0.095899	-1.28041	85.7303	0.095899	0.972041
OSGIN1	0.378245	-0.0716137	-1.28055	93.6162	0.0716137	0.972212
FBXO45	0.378107	0.12311	-1.28081	83.9885	0.12311	0.972577
GSTCD	0.377893	-0.17863	-1.28122	92.0022	0.17863	0.973143
OSBPL7	0.377312	-0.218222	-1.28215	93.2007	0.218222	0.974683
AC018647.2	0.377137	0.0303781	-1.28246	87.8875	0.0303781	0.975148
UBQLNL	0.376629	-2.72365	-1.28327	98.2103	2.72365	0.976494
ZNF674-AS1	0.376558	-0.245131	-1.28342	96.0371	0.245131	0.976684
PRR5L	0.376462	0.143795	-1.28361	88.9342	0.143795	0.976938
TMEM222	0.37502	-0.0105451	-1.28594	81.5996	0.0105451	0.980775
EIF2D	0.375007	0.0926493	-1.286	67.4577	0.0926493	0.980811
BPIFA2	0.374953	-2.03987	-1.28613	97.9626	2.03987	0.980954
TMEM177	0.374183	-0.0623364	-1.28734	88.6625	0.0623364	0.983009
AC005899.5	0.373945	-1.56275	-1.28775	97.8108	1.56275	0.983646
HYPK	0.373639	-0.221253	-1.28826	93.1048	0.221253	0.984466
AC008555.4	0.373492	-0.28507	-1.28858	93.9757	0.28507	0.984858
PLEKHA8	0.373036	-0.209394	-1.28936	92.4816	0.209394	0.98608
AL358852.1	0.372796	-0.8216	-1.28977	96.876	0.8216	0.986724
AC024060.2	0.372587	-0.253497	-1.29014	96.0291	0.253497	0.987285
HOPX	0.371693	-0.24183	-1.29155	83.7967	0.24183	0.989686
AC021382.1	0.371052	-4.83013	-1.29262	98.3941	4.83013	0.991412
AC123768.3	0.370759	-0.847798	-1.29311	97.0678	0.847798	0.992204
APC	0.369732	0.111185	-1.29477	65.8277	0.111185	0.994976
ZFP41	0.369558	-0.400008	-1.29513	94.9585	0.400008	0.995447
LRFN3	0.368999	-0.246235	-1.29603	93.9677	0.246235	0.996961
TBC1D4	0.368696	-0.540623	-1.29655	95.3979	0.540623	0.997784
MOV10	0.368344	0.034216	-1.29713	84.4839	0.034216	0.998738
TDRKH	0.368176	-0.905416	-1.29744	96.9639	0.905416	0.999195
METTL4	0.368136	0.0576986	-1.29754	82.2627	0.0576986	0.999303
HIST1H4J	0.367515	-0.475497	-1.29854	95.4538	0.475497	1.00099
AL138479.2	0.36716	-4.3962	-1.29913	98.3861	4.3962	1.00196
AL139353.2	0.366975	-2.23653	-1.29947	97.9466	2.23653	1.00246
SULT1C4	0.366975	-1.60549	-1.29947	97.6031	1.60549	1.00246
FPGS	0.366751	0.0559231	-1.29995	85.914	0.0559231	1.00307
AL117382.1	0.366701	-5.40522	-1.30007	98.3861	5.40522	1.00321
CCDC15-DT	0.366518	-0.74604	-1.3004	96.3247	0.74604	1.00371
DOCK6	0.365999	-0.149499	-1.30134	91.6347	0.149499	1.00512
NPC1	0.365639	-0.119764	-1.30194	91.8265	0.119764	1.00611
AC104653.1	0.365636	-1.90821	-1.30199	97.7469	1.90821	1.00612
PITPNM3	0.365539	-0.0132313	-1.30223	85.0192	0.0132313	1.00638
CAPN15	0.365279	-0.114567	-1.30277	92.0662	0.114567	1.00709
ADCK5	0.365279	0.0264719	-1.30278	89.2857	0.0264719	1.00709
PGAM5	0.364887	-0.0598311	-1.30356	91.2592	0.0598311	1.00817
CEP72	0.364614	-0.228411	-1.30402	94.3033	0.228411	1.00892
DUSP11	0.363489	0.168692	-1.30599	69.0716	0.168692	1.01201
KIF4A	0.363281	-1.42625	-1.30638	97.643	1.42625	1.01258
LINC02198	0.362463	-2.26761	-1.30781	98.2263	2.26761	1.01483
NCAPG2	0.361846	-0.26721	-1.30886	94.0476	0.26721	1.01654
GPR37L1	0.361839	-2.25968	-1.30892	98.2742	2.25968	1.01656
PDLIM7	0.36137	-0.0853697	-1.3097	88.6705	0.0853697	1.01785
GNAZ	0.361259	-1.63309	-1.30991	97.8827	1.63309	1.01816
BRMS1	0.360881	0.102159	-1.31055	72.6031	0.102159	1.01921
FO704657.1	0.360699	-1.58142	-1.31088	97.9306	1.58142	1.01971
GLYCTK	0.360229	-0.466078	-1.31179	94.8626	0.466078	1.02102
PTGER1	0.359534	-4.04253	-1.31301	98.418	4.04253	1.02295
FGF14-IT1	0.359193	-5.45817	-1.31359	98.418	5.45817	1.0239
TLL1	0.358993	-6.26666	-1.31395	98.3701	6.26666	1.02445
AC022463.1	0.358753	-22.9826	-1.31437	98.466	22.9826	1.02512
SYT5	0.358753	-23.0007	-1.31437	98.466	23.0007	1.02512
ZC3H12D	0.358745	-1.22662	-1.31447	97.5791	1.22662	1.02514
ALG3	0.358734	0.0719255	-1.31454	76.2144	0.0719255	1.02518
SAP30L-AS1	0.358734	-1.31156	-1.31456	97.3394	1.31156	1.02518
TXNDC16	0.357714	-0.155155	-1.31632	90.8757	0.155155	1.02802
RNF157	0.357463	-1.83193	-1.31676	97.8268	1.83193	1.02872
CENPH	0.357377	-0.00382568	-1.31694	89.1099	0.00382568	1.02896
TAPT1-AS1	0.356999	-0.867108	-1.31758	96.7961	0.867108	1.03002
AC091214.1	0.356013	-4.1154	-1.31917	98.2662	4.1154	1.03279
ADD3-AS1	0.355886	-0.935171	-1.31941	97.4752	0.935171	1.03314
RFX5	0.355886	-0.0211139	-1.31943	88.9422	0.0211139	1.03314
KRT10	0.355886	-0.0705869	-1.31948	15.7878	0.0705869	1.03314
ZNF418	0.355571	-0.696196	-1.32005	95.9572	0.696196	1.03403
MAP3K9	0.355571	-0.15883	-1.32008	93.5682	0.15883	1.03403
ESR2	0.35551	-1.04993	-1.32023	97.1317	1.04993	1.0342
GTF2H2C	0.355331	-0.220503	-1.32056	92.202	0.220503	1.03471
ACSM1	0.355331	-2.10623	-1.32057	97.9227	2.10623	1.03471
UBL7	0.355331	-0.0233426	-1.32063	83.1975	0.0233426	1.03471
AC069439.2	0.355295	-6.16237	-1.32076	98.41	6.16237	1.03481
NPAT	0.355283	0.0369225	-1.32082	80.0735	0.0369225	1.03484
EFCAB5	0.354639	-2.23868	-1.32193	98.0185	2.23868	1.03666
AGAP4	0.354504	-0.322214	-1.32218	94.6149	0.322214	1.03704
AC020656.2	0.353752	-3.12035	-1.3236	98.2103	3.12035	1.03916
OR11G2	0.353494	-1.52469	-1.32414	97.1876	1.52469	1.03989
ZBTB17	0.353413	0.0290227	-1.32441	90.7159	0.0290227	1.04012
C9orf78	0.35323	0.0252012	-1.32488	45.2301	0.0252012	1.04064
ZXDC	0.352901	0.056479	-1.32544	81.1282	0.056479	1.04157
AC108681.1	0.352826	-3.82579	-1.32561	98.3541	3.82579	1.04178
AC008569.2	0.352755	-4.01219	-1.32581	98.3062	4.01219	1.04198
SIAH1	0.352511	0.0570973	-1.32624	75.8309	0.0570973	1.04267
AL445524.1	0.352381	-0.0386864	-1.32649	90.3324	0.0386864	1.04304
STRADB	0.352065	-0.0960279	-1.32709	91.4669	0.0960279	1.04394
TCEANC	0.352065	-0.32554	-1.32716	95.1502	0.32554	1.04394
TNRC18	0.35174	0.110674	-1.32774	73.5059	0.110674	1.04486
AC092849.1	0.350921	-1.38362	-1.32908	97.9067	1.38362	1.04719
AL121820.3	0.350665	-1.7281	-1.32953	97.8587	1.7281	1.04792
MED14OS	0.350352	-1.09182	-1.33012	97.0757	1.09182	1.04882
AC009054.2	0.349524	-0.393944	-1.33153	96.5244	0.393944	1.05118
ZKSCAN2	0.349446	-0.497184	-1.3317	95.8373	0.497184	1.05141
AC009120.2	0.349403	-0.187526	-1.33181	91.7066	0.187526	1.05153
ZNF891	0.349318	0.00200791	-1.332	83.557	0.00200791	1.05177
LINC02656	0.348384	-2.36657	-1.33362	97.8587	2.36657	1.05445
LINC02026	0.348268	-5.03056	-1.33385	98.3941	5.03056	1.05478
DENND2D	0.348234	0.079364	-1.33395	77.1892	0.079364	1.05488
AP001033.1	0.348137	-1.34509	-1.33415	97.659	1.34509	1.05516
CENPV	0.34774	-0.0870335	-1.33483	92.162	0.0870335	1.0563
AL137003.2	0.346939	-1.00524	-1.33634	96.9239	1.00524	1.05861
CRLF3	0.346144	-0.0387418	-1.3377	88.271	0.0387418	1.0609
NADSYN1	0.345841	0.0719132	-1.33824	84.2042	0.0719132	1.06178
NRBP1	0.345781	0.094002	-1.33842	65.0527	0.094002	1.06195
AC007681.1	0.345647	-0.146683	-1.33868	95.4618	0.146683	1.06234
NTAN1	0.344734	0.0963501	-1.34029	82.4784	0.0963501	1.06498
AC002310.1	0.344627	-0.428601	-1.3405	94.6149	0.428601	1.06529
2026-03-08	0.34446	-0.0927023	-1.34082	91.3151	0.0927023	1.06578
SPATA1	0.342998	-0.569666	-1.34331	95.4458	0.569666	1.07003
RBMXL1	0.34283	0.144691	-1.34363	74.0812	0.144691	1.07052
ZNF408	0.342795	-0.371362	-1.34377	93.0888	0.371362	1.07062
ZNF572	0.342767	-1.95669	-1.34386	97.4113	1.95669	1.0707
FXR2	0.341928	0.0721852	-1.34527	85.4506	0.0721852	1.07316
DGKQ	0.341739	-0.190654	-1.34562	93.4404	0.190654	1.07371
PON3	0.340785	-0.0336012	-1.34725	90.3484	0.0336012	1.0765
COQ3	0.34072	0.0145425	-1.3474	85.3308	0.0145425	1.07669
MATK	0.339817	-1.65874	-1.34891	97.7868	1.65874	1.07935
TSHZ1	0.339195	0.0179616	-1.35006	82.023	0.0179616	1.08118
TMCO4	0.338982	0.103005	-1.35045	72.7868	0.103005	1.08181
AC010359.2	0.3381	-1.9474	-1.35207	97.7868	1.9474	1.08441
AC067930.8	0.338064	-1.1676	-1.35217	96.908	1.1676	1.08452
RHOH	0.337854	-0.715141	-1.35256	97.0438	0.715141	1.08514
MSTO1	0.337128	-0.254732	-1.35381	91.403	0.254732	1.08729
AC005753.3	0.337057	-3.89801	-1.35404	98.3701	3.89801	1.0875
DDX31	0.337052	-0.377916	-1.3541	93.5203	0.377916	1.08752
CYP2A7	0.33696	-0.6733	-1.35434	95.8213	0.6733	1.08779
SLC16A4	0.336446	-0.498908	-1.35532	95.326	0.498908	1.08932
SUV39H1	0.33606	-1.0576	-1.35604	96.9	1.0576	1.09047
AC012349.1	0.335532	-2.62829	-1.35695	97.8348	2.62829	1.09204
SHISA8	0.335462	-2.91194	-1.35711	98.0265	2.91194	1.09225
PHETA1	0.334992	-0.437518	-1.35801	94.4871	0.437518	1.09365
AL136295.17	0.334451	-0.932262	-1.35895	96.9879	0.932262	1.09526
AC004241.3	0.333645	-0.976979	-1.36032	96.7482	0.976979	1.09768
LINC01783	0.333645	-3.21922	-1.36033	98.3142	3.21922	1.09768
AC023908.3	0.333496	-2.23701	-1.36065	97.9706	2.23701	1.09812
AL160314.2	0.333496	-1.01442	-1.36066	96.892	1.01442	1.09812
NUDT16L1	0.332863	0.0992969	-1.36179	61.9767	0.0992969	1.10002
TARS	0.332065	0.0727774	-1.36319	71.1969	0.0727774	1.10243
NUDCD3	0.332054	0.0780315	-1.36326	73.6018	0.0780315	1.10246
TRIM68	0.331917	0.160459	-1.36353	88.1512	0.160459	1.10287
AC096992.2	0.331851	-0.322138	-1.36368	94.8306	0.322138	1.10307
ALG11	0.331352	0.0267269	-1.36455	86.6651	0.0267269	1.10457
ANKS4B	0.331325	-1.45597	-1.36464	97.4273	1.45597	1.10466
LAGE3	0.330949	0.0609082	-1.36544	52.0214	0.0609082	1.10579
AC104472.4	0.33067	-1.94124	-1.366	97.8667	1.94124	1.10663
CCDC57	0.330571	0.0431783	-1.36625	50.5753	0.0431783	1.10693
ARHGEF12	0.330111	0.0840137	-1.3671	56.4078	0.0840137	1.10833
M1AP	0.330096	-3.44749	-1.36717	98.2582	3.44749	1.10837
CANT1	0.329837	0.079138	-1.36765	80.4091	0.079138	1.10916
UIMC1	0.329699	0.00815064	-1.36792	79.714	0.00815064	1.10958
TES	0.328976	0.101231	-1.36921	54.4183	0.101231	1.11177
MYO9A	0.328976	0.0935235	-1.36924	70.1582	0.0935235	1.11177
A1BG-AS1	0.328513	-2.54873	-1.37016	98.1064	2.54873	1.11318
AC119403.1	0.328243	-1.20898	-1.37066	97.0358	1.20898	1.114
WDHD1	0.328242	-0.313025	-1.37071	93.8319	0.313025	1.114
SHANK3	0.326481	-1.04463	-1.37396	97.1237	1.04463	1.11938
HEXA-AS1	0.326042	-0.700992	-1.37474	96.9239	0.700992	1.12073
AP000542.2	0.325985	-4.96295	-1.37488	98.3461	4.96295	1.1209
BX537318.1	0.325824	-0.507003	-1.37519	94.7347	0.507003	1.1214
LINC01088	0.325623	-0.928914	-1.37557	96.8281	0.928914	1.12202
GLI4	0.325534	0.147552	-1.37577	78.9869	0.147552	1.12229
AL512662.2	0.325527	-0.741389	-1.37583	96.4765	0.741389	1.12231
PSPN	0.325526	-0.717388	-1.37587	96.6283	0.717388	1.12231
AC006063.2	0.325487	-23.0444	-1.37598	98.3941	23.0444	1.12243
ARAP2	0.32538	0.080214	-1.37621	67.4417	0.080214	1.12276
AC012174.1	0.324844	-2.75471	-1.37715	98.1464	2.75471	1.12441
ATP6V1E2	0.32468	-0.0388455	-1.37747	87.8396	0.0388455	1.12492
TCTE3	0.324342	-0.163486	-1.37808	93.4644	0.163486	1.12596
AC027601.6	0.323715	-0.690499	-1.37923	95.0703	0.690499	1.12789
ZNF610	0.32338	-0.240671	-1.37983	94.4471	0.240671	1.12893
ZNF134	0.323265	-0.0675546	-1.38007	85.8821	0.0675546	1.12928
CDK11A	0.322973	0.0827471	-1.38065	75.4075	0.0827471	1.13019
GLYATL2	0.322291	-0.995831	-1.3819	97.5471	0.995831	1.1323
LINS1	0.321834	-0.0105887	-1.38271	83.9485	0.0105887	1.13372
SCG3	0.319497	-3.12022	-1.3868	98.2822	3.12022	1.14101
SPPL3	0.319454	0.0781381	-1.38692	70.4219	0.0781381	1.14114
CNTD2	0.319317	-3.97408	-1.3872	98.1863	3.97408	1.14157
RIMKLA	0.319182	-1.2204	-1.38747	96.868	1.2204	1.14199
SNTB2	0.319182	0.101335	-1.38752	74.2969	0.101335	1.14199
SLC25A35	0.318685	-0.445746	-1.38845	95.5257	0.445746	1.14355
AADACL2	0.317467	-1.51598	-1.39062	97.8348	1.51598	1.14738
ZSCAN29	0.315714	-0.0939928	-1.3937	90.7638	0.0939928	1.15292
AC097500.1	0.315664	-0.521525	-1.39383	95.334	0.521525	1.15308
ENOPH1	0.315394	0.106768	-1.39434	68.5602	0.106768	1.15393
GPAM	0.315223	-0.252318	-1.39468	90.9716	0.252318	1.15448
ZMIZ1	0.314536	0.0637928	-1.3959	81.6395	0.0637928	1.15666
MAP2K1	0.314418	0.0347248	-1.39615	84.9872	0.0347248	1.15703
HIF1A-AS3	0.314374	-1.84552	-1.39627	97.4912	1.84552	1.15717
BOLA2B	0.314318	0.0332156	-1.39641	85.7223	0.0332156	1.15735
AL080250.1	0.314088	-0.951576	-1.3969	96.7002	0.951576	1.15808
ZNF471	0.313906	-0.0515613	-1.39726	90.0607	0.0515613	1.15866
BAG5	0.313679	0.0748938	-1.39769	51.7018	0.0748938	1.15938
TRAF5	0.313513	-0.264614	-1.39802	92.4337	0.264614	1.15992
AC022098.4	0.313302	-2.69333	-1.39843	98.1224	2.69333	1.16059
RBBP4	0.312903	0.0310187	-1.39916	43.3046	0.0310187	1.16186
LIPT1	0.312794	0.0422189	-1.39944	87.8156	0.0422189	1.16221
WWP1	0.312732	0.0908582	-1.39959	72.5072	0.0908582	1.16241
SMPD4	0.311881	-0.0232695	-1.4011	86.4014	0.0232695	1.16513
LINC02471	0.311879	-3.89757	-1.40115	98.0745	3.89757	1.16514
TRIM31-AS1	0.311683	-3.56933	-1.40157	98.2662	3.56933	1.16577
ZSCAN30	0.311599	-0.165362	-1.40177	87.9594	0.165362	1.16604
RFC3	0.311042	-0.185215	-1.40282	90.5401	0.185215	1.16783
AC010547.3	0.311002	-6.2278	-1.40296	98.3142	6.2278	1.16796
ZNF426-DT	0.310999	-0.958912	-1.40303	97.2355	0.958912	1.16796
AC006042.4	0.309694	-1.54581	-1.40539	97.8188	1.54581	1.17217
SPOCK1	0.30965	-1.46754	-1.40551	97.0438	1.46754	1.17231
AC011462.5	0.309248	-0.983598	-1.40625	96.6443	0.983598	1.17361
AC139768.1	0.308865	-1.45009	-1.407	97.5232	1.45009	1.17485
MRPL35	0.30853	0.125764	-1.40768	65.4922	0.125764	1.17593
C2CD2	0.30839	0.0489072	-1.40801	85.6663	0.0489072	1.17639
AC007686.4	0.307817	-0.905717	-1.40919	96.6443	0.905717	1.17825
ANTXR1	0.30776	-0.0643731	-1.40933	86.6651	0.0643731	1.17844
RNASEH2B-AS1	0.306689	-0.83408	-1.41142	96.876	0.83408	1.18192
PHLPP2	0.306689	-0.499646	-1.41144	95.9012	0.499646	1.18192
STRIT1	0.306667	-2.69839	-1.41155	98.0585	2.69839	1.18199
LINC02802	0.305861	0.134375	-1.41305	77.1892	0.134375	1.18462
AC006449.2	0.30557	-0.885399	-1.41365	96.876	0.885399	1.18558
AC137695.3	0.305413	-1.47217	-1.41397	97.3714	1.47217	1.18609
AC011346.1	0.304985	-0.260923	-1.41477	93.4724	0.260923	1.18749
DDX50	0.304325	0.0989098	-1.41597	63.6705	0.0989098	1.18966
PPHLN1	0.303962	0.0679569	-1.41675	52.8044	0.0679569	1.19085
AP4B1	0.30329	-0.313289	-1.41802	93.6801	0.313289	1.19307
NPTX2	0.30329	-1.81948	-1.41802	97.5631	1.81948	1.19307
KDM6B	0.30329	0.16239	-1.4181	61.4334	0.16239	1.19307
AF117829.1	0.303136	0.0362022	-1.41842	85.5305	0.0362022	1.19357
VSIG8	0.303129	-0.863145	-1.41848	97.0198	0.863145	1.1936
LRRC8C-DT	0.30307	-0.790794	-1.41863	95.9971	0.790794	1.19379
KCTD16	0.302971	-2.45155	-1.41885	98.0984	2.45155	1.19412
TMEM182	0.302581	-0.242136	-1.41958	94.2554	0.242136	1.19541
CD163	0.301961	-1.99169	-1.42074	97.9466	1.99169	1.19746
TAB1	0.301606	-0.15151	-1.42148	90.2685	0.15151	1.19863
PLIN4	0.301482	-1.56484	-1.42175	97.3634	1.56484	1.19905
ZNF527	0.30077	-0.439284	-1.42314	95.2461	0.439284	1.20141
METTL14-DT	0.300671	-2.32413	-1.42336	97.8508	2.32413	1.20174
RHEB	0.299033	-0.0216607	-1.42641	39.3097	0.0216607	1.2072
KCNMB3	0.298894	-0.778507	-1.4267	95.8453	0.778507	1.20766
MTBP	0.298811	-0.985795	-1.4269	95.9412	0.985795	1.20795
KLRG1	0.298254	-1.50985	-1.42793	97.5471	1.50985	1.20981
NOL11	0.297735	0.0925021	-1.42891	71.3726	0.0925021	1.21155
AC011899.1	0.297499	-4.42614	-1.42937	98.2822	4.42614	1.21234
GGA3	0.297093	0.0714676	-1.43014	87.9115	0.0714676	1.21371
TRPC3	0.297063	-0.319406	-1.43024	93.9917	0.319406	1.21381
TMC3	0.297013	-6.47539	-1.43037	98.2822	6.47539	1.21398
AC096677.1	0.296848	-0.146729	-1.43071	95.1662	0.146729	1.21454
AL359555.1	0.296071	-2.52194	-1.4322	98.1304	2.52194	1.21716
MIR600HG	0.295463	-0.915156	-1.43333	96.9479	0.915156	1.21921
NFKBIL1	0.294036	0.103875	-1.43604	73.3941	0.103875	1.22405
LGSN	0.293247	-23.1953	-1.43759	98.3221	23.1953	1.22674
CTU1	0.293194	0.0969156	-1.43773	75.6152	0.0969156	1.22692
AC108134.2	0.293117	-0.374595	-1.43792	94.495	0.374595	1.22718
AC021097.1	0.292544	-1.07077	-1.439	97.1397	1.07077	1.22914
AC068733.3	0.291397	-3.55128	-1.44117	98.0745	3.55128	1.23307
TMEM164	0.289898	-0.121299	-1.44398	92.5935	0.121299	1.23823
UHRF1BP1	0.289117	-0.137351	-1.44546	91.5948	0.137351	1.24093
ZNF57	0.289095	-0.0772222	-1.44554	91.6667	0.0772222	1.241
ARID3B	0.288867	-0.518882	-1.44604	95.7574	0.518882	1.24179
ARL9	0.287896	-1.00866	-1.44791	96.4046	1.00866	1.24516
CD200	0.287521	-3.99314	-1.44873	98.2103	3.99314	1.24646
FBXO48	0.287283	0.0820442	-1.44921	89.5813	0.0820442	1.24729
SLC26A4	0.286209	-2.37483	-1.45127	97.8188	2.37483	1.25103
CNTN4-AS1	0.286209	-22.8964	-1.45128	98.3062	22.8964	1.25103
MCIDAS	0.286091	-0.839883	-1.45162	96.7801	0.839883	1.25144
AC092902.4	0.285796	-0.668174	-1.45225	95.7494	0.668174	1.25248
SCIMP	0.285118	-1.80639	-1.45355	97.667	1.80639	1.25485
DPH6-DT	0.284493	-1.70797	-1.45479	97.2755	1.70797	1.25705
AC025211.1	0.284038	-3.96151	-1.45572	98.1064	3.96151	1.25865
GOLGA8H	0.283992	-4.12107	-1.4559	98.1064	4.12107	1.25881
PRH1	0.283907	0.00204323	-1.4561	76.0307	0.00204323	1.25911
AL133551.1	0.283577	-1.27824	-1.45675	96.9799	1.27824	1.26027
PGRMC2	0.283239	0.084883	-1.45751	63.3269	0.084883	1.26147
LINC02546	0.282976	-23.0834	-1.45813	98.2982	23.0834	1.26239
AL109955.2	0.282976	-22.9584	-1.45813	98.2982	22.9584	1.26239
ATG4C	0.282691	-0.0715803	-1.45879	90.2205	0.0715803	1.2634
PAFAH1B2	0.282691	0.0705141	-1.45883	55.8885	0.0705141	1.2634
AC084082.1	0.282353	-2.92425	-1.45951	98.0505	2.92425	1.2646
AC102953.2	0.280873	-0.867219	-1.46235	96.9159	0.867219	1.26985
H1F0	0.280841	0.119489	-1.46246	62.2323	0.119489	1.26997
MAMDC2-AS1	0.280601	-1.264	-1.46295	97.6989	1.264	1.27082
PIP4K2B	0.280532	-0.045565	-1.46312	85.4187	0.045565	1.27107
ZNF175	0.280416	-0.365489	-1.46338	94.3592	0.365489	1.27148
AC132938.6	0.279898	-1.40114	-1.46448	97.1157	1.40114	1.27333
COPS3	0.279707	0.0668667	-1.46497	62.6238	0.0668667	1.27401
EGFL8	0.279666	-0.49377	-1.46509	92.7293	0.49377	1.27416
AC104695.2	0.279611	-2.19353	-1.46524	97.9466	2.19353	1.27435
PPP2R2D	0.279515	0.0982325	-1.46546	71.7482	0.0982325	1.2747
ZPBP	0.27949	-2.60596	-1.46555	97.8987	2.60596	1.27479
ERAL1	0.279474	0.0182783	-1.46563	84.6916	0.0182783	1.27484
AC123023.1	0.277085	-4.20531	-1.47038	98.2343	4.20531	1.28343
RTN1	0.277002	-4.93811	-1.47058	98.2343	4.93811	1.28373
SLAMF7	0.275403	0.20331	-1.47374	92.8332	0.20331	1.28952
ODF3L1	0.275234	-1.00533	-1.4741	97.0038	1.00533	1.29013
ATRN	0.274193	0.106853	-1.47621	81.232	0.106853	1.29392
NLRC5	0.27401	-0.240953	-1.4766	93.3365	0.240953	1.29459
MVD	0.273919	0.0395398	-1.47686	85.0511	0.0395398	1.29492
OIP5-AS1	0.273754	0.0259433	-1.47722	43.1288	0.0259433	1.29553
CPD	0.273408	0.0421316	-1.47792	42.8012	0.0421316	1.29679
GPD1	0.27277	-1.3229	-1.47923	97.4353	1.3229	1.29913
AL133351.1	0.272758	-1.19594	-1.47929	97.2915	1.19594	1.29917
HEY2	0.272484	0.110979	-1.47986	81.4238	0.110979	1.30017
MYBBP1A	0.271771	-0.0612526	-1.4814	86.7929	0.0612526	1.3028
PSTK	0.271649	-0.110512	-1.48167	89.869	0.110512	1.30325
LINC02427	0.271619	-1.34734	-1.48177	97.5312	1.34734	1.30335
C5	0.271036	-0.350734	-1.48302	94.535	0.350734	1.3055
ZBTB20-AS5	0.270275	-5.41372	-1.48457	98.2183	5.41372	1.30831
NLRP14	0.269927	-7.08448	-1.48533	98.2183	7.08448	1.3096
SIX3	0.269875	-23.1873	-1.48551	98.2662	23.1873	1.30979
FAN1	0.269326	0.0238172	-1.48661	78.4596	0.0238172	1.31183
UBAP2	0.268796	0.0685463	-1.48772	63.8463	0.0685463	1.3138
AP000547.3	0.268444	0.123679	-1.48849	89.3496	0.123679	1.31511
DCAF15	0.268342	-0.071553	-1.48873	85.2669	0.071553	1.31549
PAN3-AS1	0.267763	-0.884288	-1.48998	96.5404	0.884288	1.31765
IMMP1L	0.267478	0.102083	-1.49066	68.0489	0.102083	1.31872
TMEM213	0.267373	0.337496	-1.49095	81.3519	0.337496	1.31911
FAM135A	0.265743	-0.114823	-1.49429	85.0511	0.114823	1.32523
NICN1	0.264789	-0.292078	-1.49633	92.8412	0.292078	1.32882
BDKRB1	0.264645	-1.9135	-1.49665	97.9067	1.9135	1.32937
RABGAP1L-DT	0.264585	-1.56172	-1.49681	97.5152	1.56172	1.32959
CYP2C8	0.264566	-4.17418	-1.49689	98.1544	4.17418	1.32966
CCDC188	0.263405	-23.1127	-1.4992	98.2502	23.1127	1.33406
2026-03-04	0.263405	-23.1343	-1.4992	98.2502	23.1343	1.33406
NEO1	0.262018	0.0621195	-1.50223	81.5276	0.0621195	1.33934
AKTIP	0.261935	0.0704749	-1.50244	76.7498	0.0704749	1.33966
CBR3-AS1	0.261822	-0.0913373	-1.5027	89.0141	0.0913373	1.34009
PRDM9	0.260911	-3.61238	-1.50454	98.1943	3.61238	1.34358
MLLT6	0.260911	0.0546523	-1.50456	64.4136	0.0546523	1.34358
HOGA1	0.260589	-0.950634	-1.50526	96.4765	0.950634	1.34481
DLG1-AS1	0.260423	-2.36579	-1.50564	97.659	2.36579	1.34545
AC097375.3	0.260254	-0.0587602	-1.50601	92.3618	0.0587602	1.3461
CHST13	0.260254	-23.1488	-1.50605	98.2422	23.1488	1.3461
USP46-AS1	0.259371	-0.268378	-1.50802	94.7827	0.268378	1.34949
AC087741.1	0.259361	-0.34395	-1.50808	93.9517	0.34395	1.34953
ZNF454	0.259346	-0.449493	-1.50816	92.6973	0.449493	1.34959
AC103724.4	0.259076	-3.0329	-1.50874	97.9466	3.0329	1.35063
CD37	0.257451	-0.551691	-1.51218	95.8773	0.551691	1.35693
RAP1GAP	0.257107	-0.872784	-1.51296	96.6123	0.872784	1.35826
VASH2	0.257107	-1.43718	-1.51298	97.1077	1.43718	1.35826
AP003465.1	0.257006	-2.74124	-1.51324	97.8907	2.74124	1.35866
TAF3	0.256672	0.0876654	-1.51395	72.5232	0.0876654	1.35996
AL353693.1	0.256264	-1.81805	-1.51486	97.7868	1.81805	1.36155
AC053513.1	0.256147	-3.18994	-1.51513	98.0345	3.18994	1.362
AC097634.1	0.25609	-1.00138	-1.51529	97.0038	1.00138	1.36223
PCBD2	0.256046	0.126435	-1.51542	76.7338	0.126435	1.3624
KHNYN	0.256039	0.0505892	-1.51548	84.412	0.0505892	1.36242
ERAP2	0.255774	-0.155779	-1.5161	90.0208	0.155779	1.36346
GFOD1	0.255757	0.035114	-1.51617	90.8517	0.035114	1.36353
SP140	0.255688	-1.89552	-1.51635	97.8348	1.89552	1.3638
PTOV1-AS1	0.255554	-1.04606	-1.51671	96.8041	1.04606	1.36432
MALINC1	0.255496	-0.416074	-1.51687	94.4471	0.416074	1.36455
CAMSAP3	0.255366	-0.0457351	-1.51717	91.0914	0.0457351	1.36506
AL451064.1	0.255197	-1.26267	-1.5176	96.9559	1.26267	1.36572
TSC22D1-AS1	0.25519	-0.791135	-1.51765	96.1649	0.791135	1.36575
FAM241B	0.255139	-0.16999	-1.5178	88.3589	0.16999	1.36595
AC107031.1	0.255025	-2.08922	-1.51807	97.8348	2.08922	1.36639
BATF3	0.25472	-2.19448	-1.51873	97.643	2.19448	1.36759
SGCE	0.254329	-0.364909	-1.51956	90.7798	0.364909	1.36913
AL080317.1	0.253918	-0.978669	-1.52043	96.4605	0.978669	1.37074
SMIM31	0.25378	0.0692015	-1.52075	61.7609	0.0692015	1.37129
CHMP4A	0.253535	0.00497543	-1.52129	41.9064	0.00497543	1.37225
AC006213.1	0.253324	-1.19014	-1.52175	96.9479	1.19014	1.37309
FANCI	0.253324	-0.396851	-1.5218	93.752	0.396851	1.37309
RAB35	0.253251	-0.00320168	-1.52199	86.6491	0.00320168	1.37338
RN7SL832P	0.253251	-0.990643	-1.52203	96.4126	0.990643	1.37338
AL138762.1	0.253159	-0.971386	-1.52226	95.9252	0.971386	1.37374
SLC37A4	0.253109	-0.044865	-1.5224	88.5746	0.044865	1.37393
NLRC3	0.253109	-3.31382	-1.52241	97.9306	3.31382	1.37393
TOPBP1	0.252243	0.11373	-1.52433	77.0694	0.11373	1.37736
SLFN12	0.252243	-0.0996109	-1.52433	88.4068	0.0996109	1.37736
RBM11	0.251673	-0.378168	-1.52559	94.1515	0.378168	1.37962
DIAPH1	0.250199	0.0862427	-1.52882	70.5976	0.0862427	1.3855
AC107068.1	0.250199	-1.49145	-1.52882	97.0917	1.49145	1.3855
FRYL	0.249865	0.116697	-1.52959	72.9227	0.116697	1.38683
ALDH3B2	0.249714	0.262851	-1.52994	88.6945	0.262851	1.38744
RABGEF1	0.24935	0.0823681	-1.53077	78.2678	0.0823681	1.3889
ZNF862	0.249099	-0.758289	-1.53132	94.8945	0.758289	1.3899
GSTA5	0.248642	-1.61591	-1.53239	97.5711	1.61591	1.39174
PTCD2	0.248532	-0.0524042	-1.53265	90.4922	0.0524042	1.39218
PRKACA	0.248532	0.113816	-1.53269	79.4263	0.113816	1.39218
SPATA45	0.24823	-7.90094	-1.5334	98.1624	7.90094	1.3934
CEP76	0.247919	-0.279096	-1.53413	92.21	0.279096	1.39465
SPP1	0.247828	-1.67859	-1.5344	97.667	1.67859	1.39502
ARHGEF9	0.247751	0.0474657	-1.5346	81.6155	0.0474657	1.39533
TSTD2	0.24756	-0.0315505	-1.53503	83.8846	0.0315505	1.3961
ZC3HC1	0.247138	-0.109271	-1.53594	91.0914	0.109271	1.39781
ZNF177	0.247014	-0.73803	-1.53629	95.9971	0.73803	1.39831
LMNTD2	0.246617	-0.434911	-1.53715	93.4404	0.434911	1.39992
INSIG2	0.246173	0.0035202	-1.5381	81.5916	0.0035202	1.40172
AL450998.2	0.246107	0.057421	-1.53828	82.814	0.057421	1.40199
CCDC58	0.245873	0.0570449	-1.53881	75.4075	0.0570449	1.40294
HIST2H4A	0.245547	-2.64794	-1.53952	97.7629	2.64794	1.40427
PCF11-AS1	0.24431	-0.480447	-1.54217	95.0463	0.480447	1.40932
EIF2AK4	0.244059	0.0482179	-1.54277	56.4477	0.0482179	1.41034
TFAP2A-AS2	0.244059	-0.483927	-1.5428	94.2793	0.483927	1.41034
CCDC84-DT	0.243906	-0.696114	-1.54321	96.0291	0.696114	1.41097
RASGRP3	0.243577	-2.06072	-1.54399	97.7069	2.06072	1.41232
SHISA9	0.243536	-0.397056	-1.54416	95.334	0.397056	1.41249
INTS6L	0.243529	-0.159657	-1.54422	91.435	0.159657	1.41252
DLG3-AS1	0.243338	-4.00516	-1.54466	98.0505	4.00516	1.41331
S1PR4	0.243169	-1.56483	-1.54505	97.4593	1.56483	1.414
AC010624.5	0.242568	-0.209912	-1.54648	92.5136	0.209912	1.41647
AL009178.2	0.242538	-5.79303	-1.54658	98.0984	5.79303	1.4166
SGSM1	0.242284	-0.550487	-1.54715	94.1275	0.550487	1.41764
JADE2	0.241613	0.00576057	-1.5486	81.3279	0.00576057	1.42042
FARSB	0.241613	0.131915	-1.54863	80.8645	0.131915	1.42042
CA13	0.241613	-0.0785581	-1.54869	92.3937	0.0785581	1.42042
CCDC200	0.241075	-3.19975	-1.5499	98.0425	3.19975	1.42265
RAB14	0.240922	-0.0732506	-1.55035	28.7312	0.0732506	1.42328
C6orf136	0.240603	-0.0362462	-1.55106	82.4305	0.0362462	1.42461
MMP7	0.240011	-0.253777	-1.55238	94.3912	0.253777	1.42707
ELP4	0.239984	0.0212124	-1.55249	82.4944	0.0212124	1.42718
JPH3	0.239842	-5.1894	-1.55283	98.1384	5.1894	1.42778
BCL2L11	0.239485	0.112476	-1.55362	78.6753	0.112476	1.42926
XPO4	0.238991	-0.101202	-1.5547	90.8597	0.101202	1.43133
ZSCAN21	0.238877	-0.168957	-1.55499	90.8277	0.168957	1.43181
LAMA2	0.238246	-2.87367	-1.55636	97.8907	2.87367	1.43445
NGLY1	0.237	0.0844792	-1.55917	71.0291	0.0844792	1.4397
RICTOR	0.236766	0.065022	-1.55971	62.48	0.065022	1.44068
LINC02021	0.23649	-1.45399	-1.56034	97.0038	1.45399	1.44185
ZWILCH	0.236301	-0.0509501	-1.56078	92.4337	0.0509501	1.44265
EXT1	0.235991	0.0688687	-1.56148	78.3078	0.0688687	1.44396
ZNF624	0.23563	-0.576934	-1.5623	93.9677	0.576934	1.44549
LSR	0.234684	0.0492947	-1.5644	58.6609	0.0492947	1.44952
DPP3	0.234598	-0.000160695	-1.56463	83.6929	0.000160695	1.44988
ZNF66	0.23401	-0.206166	-1.56593	88.7584	0.206166	1.45239
HS3ST1	0.23401	0.0421173	-1.56594	52.1253	0.0421173	1.45239
S1PR2	0.233777	-0.788236	-1.5666	95.8213	0.788236	1.45339
CRKL	0.233369	-0.0265755	-1.56752	85.6344	0.0265755	1.45514
TMEM104	0.232603	-0.786668	-1.56921	95.6695	0.786668	1.45842
LGI4	0.232447	-2.98803	-1.56958	97.9227	2.98803	1.45909
RCAN2	0.231838	-2.03374	-1.57094	97.2915	2.03374	1.46171
AL139274.2	0.231415	-0.759665	-1.5719	95.7574	0.759665	1.46354
LZTS3	0.230082	0.101087	-1.57482	80.505	0.101087	1.46932
AL135905.1	0.229878	-0.26475	-1.57531	90.2924	0.26475	1.47021
AC104695.4	0.229582	-0.00127323	-1.576	86.6571	0.00127323	1.47149
AL080317.2	0.229464	-0.86763	-1.5763	96.0051	0.86763	1.47201
RWDD2B	0.229435	0.0707	-1.57644	88.3829	0.0707	1.47214
AC026748.3	0.229033	-0.773043	-1.5774	96.4845	0.773043	1.47389
B4GALT6	0.228923	-0.694175	-1.57777	94.6868	0.694175	1.47437
HK2	0.22889	-0.805001	-1.57788	95.9092	0.805001	1.47451
AL121917.1	0.228787	-2.07352	-1.57815	97.667	2.07352	1.47496
SPDL1	0.228764	-0.00101534	-1.57825	89.1019	0.00101534	1.47507
CHN1	0.22847	-1.35626	-1.57893	97.1716	1.35626	1.47635
RNF38	0.22838	0.0204519	-1.57917	84.6357	0.0204519	1.47675
MEPCE	0.228364	0.0828931	-1.57925	74.3528	0.0828931	1.47681
RNF31	0.228239	-0.0350303	-1.57956	88.0793	0.0350303	1.47736
TMSB15B-AS1	0.227733	-1.45581	-1.58071	97.5152	1.45581	1.47958
KAT14	0.227617	-0.20108	-1.58101	90.9636	0.20108	1.48009
KMT2D	0.22753	-0.0469455	-1.58124	86.9687	0.0469455	1.48047
KIF26B	0.227317	-1.71325	-1.58175	97.5152	1.71325	1.48141
AC098820.1	0.226807	-2.8514	-1.58291	97.9546	2.8514	1.48365
HM13	0.226796	0.030477	-1.58297	54.0748	0.030477	1.4837
UBD	0.226232	-0.590955	-1.58434	96.5165	0.590955	1.4862
ZCCHC7	0.226047	0.110753	-1.58479	70.318	0.110753	1.48701
GRPEL2	0.225712	-0.302529	-1.58557	92.7293	0.302529	1.48849
WDR70	0.225563	0.0505426	-1.58598	74.7923	0.0505426	1.48916
AC090510.1	0.225005	-2.35054	-1.5873	97.8508	2.35054	1.49163
MTMR7	0.224634	-2.56846	-1.58816	97.7069	2.56846	1.49328
AC009120.4	0.224454	-2.71613	-1.5886	97.7069	2.71613	1.49409
AC013565.3	0.224411	-1.45664	-1.58874	97.651	1.45664	1.49428
DDX19A	0.224356	0.0716875	-1.5889	79.3784	0.0716875	1.49452
KDR	0.223977	-1.90808	-1.58983	97.6031	1.90808	1.49621
RND1	0.223804	-0.581023	-1.5903	94.8066	0.581023	1.49698
DDX51	0.222968	-0.114916	-1.59232	87.8955	0.114916	1.50073
WDR4	0.222888	-0.373506	-1.59254	93.0888	0.373506	1.50109
AC009802.1	0.222721	-1.15694	-1.59296	96.2368	1.15694	1.50184
AC020663.3	0.222687	-1.28252	-1.59307	96.9639	1.28252	1.50199
RAB40B	0.221937	0.0628432	-1.59483	70.318	0.0628432	1.50536
NRSN2	0.221694	-0.0904854	-1.59542	91.0195	0.0904854	1.50646
TAF13	0.221694	0.0979604	-1.59543	82.798	0.0979604	1.50646
Z93943.1	0.221111	-1.95251	-1.5968	97.4992	1.95251	1.50909
ZBTB11	0.220953	0.0676186	-1.59724	76.8137	0.0676186	1.50981
NT5C2	0.220551	0.128584	-1.59818	69.9425	0.128584	1.51163
TLR6	0.220437	-2.26329	-1.59848	97.5471	2.26329	1.51214
AC005899.7	0.220381	-1.82325	-1.59865	97.691	1.82325	1.5124
ZNF777	0.220071	-0.134356	-1.59939	91.1473	0.134356	1.5138
ZNF345	0.219917	-0.302915	-1.59978	90.9236	0.302915	1.5145
VPS26C	0.21953	0.0478532	-1.60069	83.2454	0.0478532	1.51627
ZNF682	0.219525	-0.196373	-1.60074	91.2991	0.196373	1.51629
BDH2	0.218897	0.0632083	-1.60228	56.1042	0.0632083	1.51915
ZDHHC5	0.218162	0.0863691	-1.60399	66.0515	0.0863691	1.52252
SH3GLB1	0.218162	-0.0362447	-1.60401	34.9313	0.0362447	1.52252
TRMT2B	0.217891	-0.0879991	-1.60473	89.6053	0.0879991	1.52376
DCLRE1A	0.217874	-0.204367	-1.60481	91.5548	0.204367	1.52384
SYF2	0.217583	-0.0908198	-1.60551	24.0173	0.0908198	1.52518
AL604028.1	0.217226	-0.828696	-1.6064	96.7002	0.828696	1.52682
ARPP19	0.216983	0.0458121	-1.607	50.1119	0.0458121	1.52794
AC126773.6	0.216854	-4.61364	-1.60733	98.0745	4.61364	1.52853
BICDL1	0.21659	-0.229755	-1.60797	94.1195	0.229755	1.52975
SNRNP40	0.216556	0.08683	-1.60809	61.2017	0.08683	1.52991
AC012485.2	0.216556	-1.20117	-1.60813	96.5085	1.20117	1.52991
2026-03-01	0.216185	-0.186341	-1.60906	92.3298	0.186341	1.53162
AC131235.2	0.215661	-2.08394	-1.6103	97.3873	2.08394	1.53405
AC079305.1	0.215322	-0.141585	-1.6112	91.1473	0.141585	1.53562
INIP	0.215062	0.0585729	-1.61184	74.9281	0.0585729	1.53683
ARMC7	0.214815	-0.136187	-1.61244	89.3337	0.136187	1.53798
AC093157.1	0.214814	-0.146741	-1.61249	88.8223	0.146741	1.53798
AP001267.1	0.21476	-2.23823	-1.61266	97.675	2.23823	1.53824
AKR7A3	0.214702	-1.97335	-1.61283	97.0038	1.97335	1.5385
AC024560.1	0.21466	-1.26127	-1.61301	97.2275	1.26127	1.5387
CYLD	0.214094	0.130081	-1.61439	69.8306	0.130081	1.54134
RCOR1	0.213975	0.0622332	-1.61475	67.2419	0.0622332	1.5419
ACAD9	0.213794	-0.0630372	-1.61521	81.1202	0.0630372	1.54274
ZSCAN31	0.213722	-0.0459101	-1.61541	89.9489	0.0459101	1.54308
RSRC1	0.213243	0.0727276	-1.61664	61.4174	0.0727276	1.54532
TTLL10-AS1	0.213116	-3.06407	-1.61698	97.8188	3.06407	1.54592
SHROOM2	0.212886	-0.163831	-1.61755	92.2659	0.163831	1.547
NR2E3	0.212574	-1.96948	-1.61835	97.3314	1.96948	1.54846
CYB561D1	0.211525	-0.250841	-1.62082	92.8731	0.250841	1.55341
AC108471.3	0.211455	-1.88037	-1.62102	97.4193	1.88037	1.55374
CRYZ	0.211285	-0.0498566	-1.62146	82.2148	0.0498566	1.55455
RNF139-AS1	0.211194	-0.796202	-1.62171	95.5097	0.796202	1.55498
KCTD20	0.210824	0.113202	-1.62261	68.2407	0.113202	1.55673
GPR39	0.210688	-1.57679	-1.62297	96.5964	1.57679	1.55738
HSD17B7	0.210388	0.0196695	-1.62371	73.7536	0.0196695	1.5588
DVL1	0.209939	0.0430292	-1.62484	83.4212	0.0430292	1.56094
AC016027.1	0.2098	-1.6369	-1.62529	97.1237	1.6369	1.5616
TCOF1	0.209603	0.00915106	-1.62579	77.6846	0.00915106	1.56254
TK1	0.209366	-0.0840405	-1.62638	94.6708	0.0840405	1.56367
SENP8	0.20858	-0.0754566	-1.62839	90.62	0.0754566	1.56743
EDA	0.20858	-0.27721	-1.62841	90.7319	0.27721	1.56743
DCT	0.208184	-2.5017	-1.62944	97.659	2.5017	1.56933
LINC01344	0.207835	-0.705614	-1.63035	96.117	0.705614	1.57101
DCAF1	0.207185	0.0738971	-1.632	85.4666	0.0738971	1.57414
TOP3A	0.206985	-0.0408271	-1.63255	88.1911	0.0408271	1.57511
AL513320.1	0.206292	-4.60923	-1.63427	97.9466	4.60923	1.57846
ZDHHC9	0.205667	0.029651	-1.63579	86.6091	0.029651	1.5815
GPC5-AS1	0.205535	-7.89778	-1.63615	98.0425	7.89778	1.58214
AC087289.5	0.205378	-1.57243	-1.6366	97.1556	1.57243	1.5829
CBWD5	0.205132	0.063587	-1.63723	78.2678	0.063587	1.5841
CPT2	0.204819	-0.00305849	-1.63809	78.6194	0.00305849	1.58563
EDEM2	0.204707	-0.00281714	-1.6384	84.8114	0.00281714	1.58618
HSD17B6	0.204022	-2.28938	-1.6402	97.4992	2.28938	1.58953
SMIM35	0.20349	-4.72247	-1.64151	98.0345	4.72247	1.59214
FHOD1	0.203063	-0.23126	-1.64265	93.2566	0.23126	1.59424
AL157911.1	0.202935	-8.23204	-1.643	98.0345	8.23204	1.59487
AC009812.1	0.202784	-0.856288	-1.64341	95.35	0.856288	1.59561
TIMM8A	0.202563	0.120819	-1.64402	82.9418	0.120819	1.5967
ERCC8	0.202269	-0.289225	-1.64476	92.0502	0.289225	1.59816
CARD14	0.201297	-1.42971	-1.64726	97.0438	1.42971	1.60297
ZNF571	0.201181	-0.354011	-1.64759	91.9223	0.354011	1.60355
PFKFB3	0.2005	-0.0429791	-1.6494	85.922	0.0429791	1.60694
ITGA3	0.199862	0.0537627	-1.65098	63.1352	0.0537627	1.61013
QRICH2	0.199404	-2.01372	-1.65213	97.3873	2.01372	1.61242
ZNF646	0.198724	-0.346764	-1.65382	93.3925	0.346764	1.61584
ZC3H13	0.198333	-0.0213173	-1.65498	38.5027	0.0213173	1.61781
VPS13D	0.197569	0.0172557	-1.65697	73.0904	0.0172557	1.62167
METTL22	0.197315	-0.237795	-1.65768	91.7146	0.237795	1.62296
OSBP2	0.197226	-1.11319	-1.65802	96.836	1.11319	1.6234
ABCA9	0.197186	-1.45849	-1.65816	97.2275	1.45849	1.62361
EXOG	0.19693	0.0481939	-1.65883	80.8006	0.0481939	1.62491
CCNB3	0.196622	-3.44473	-1.65966	97.8667	3.44473	1.62647
AC137894.3	0.196619	-0.445617	-1.65971	93.9278	0.445617	1.62649
AL513166.1	0.196464	-2.19009	-1.66013	97.2835	2.19009	1.62728
FAM181A-AS1	0.195179	-23.2032	-1.6635	98.0585	23.2032	1.63384
ENY2	0.195116	-0.0781468	-1.6637	26.9175	0.0781468	1.63416
BMPR1B-DT	0.19451	-0.188812	-1.66532	92.7053	0.188812	1.63727
GLIS3-AS1	0.194472	-1.9798	-1.66545	97.5152	1.9798	1.63746
VAMP4	0.19414	0.00123066	-1.6664	86.1218	0.00123066	1.63917
AL031663.3	0.19358	-1.457	-1.66783	96.8281	1.457	1.64207
HPX	0.193511	-2.14587	-1.66804	97.5631	2.14587	1.64242
TTC9B	0.19335	-4.58439	-1.66848	97.9067	4.58439	1.64325
HEIH	0.193323	0.0458786	-1.66859	75.7031	0.0458786	1.64339
MAPRE2	0.192909	-0.365038	-1.66966	90.8996	0.365038	1.64554
LINC02259	0.191137	-4.11463	-1.67434	97.8987	4.11463	1.65476
GP5	0.19073	-4.71097	-1.6754	97.9466	4.71097	1.6569
C18orf21	0.190688	-0.038061	-1.67555	84.8993	0.038061	1.65712
PHTF2	0.190583	-0.0661494	-1.67588	82.5823	0.0661494	1.65767
FAM229A	0.190572	-0.898551	-1.67596	95.6456	0.898551	1.65772
PARP1	0.190157	0.00354577	-1.67705	44.8546	0.00354577	1.65991
ADAL	0.189552	0.0290429	-1.67861	77.8683	0.0290429	1.66309
PDHB	0.188506	0.0176853	-1.6813	44.4711	0.0176853	1.66863
POLH	0.188003	-0.166352	-1.68266	91.6027	0.166352	1.6713
RAD21	0.187547	0.0206468	-1.6839	47.3794	0.0206468	1.67372
AL513477.2	0.187468	-2.7899	-1.68414	97.5471	2.7899	1.67415
ASPSCR1	0.187445	0.0275079	-1.68424	72.1397	0.0275079	1.67427
AC005790.1	0.186597	-0.619783	-1.68661	95.7175	0.619783	1.6788
C19orf54	0.186565	-0.452825	-1.68673	93.712	0.452825	1.67898
MCM2	0.186565	-0.392258	-1.68675	93.4484	0.392258	1.67898
PCYOX1L	0.186014	-0.166231	-1.68831	93.0329	0.166231	1.68194
PDLIM3	0.185795	-1.03847	-1.68891	96.0211	1.03847	1.68311
GIPC1	0.18564	0.0223926	-1.68943	49.8003	0.0223926	1.68395
AC026191.1	0.185497	-1.57237	-1.68984	97.3394	1.57237	1.68472
MDC1	0.185318	-0.104576	-1.69034	87.9994	0.104576	1.68568
AL357054.4	0.185188	-1.47835	-1.69072	97.0917	1.47835	1.68638
ZNF30-AS1	0.185161	-2.26318	-1.69087	97.5391	2.26318	1.68653
SGTA	0.185026	0.063627	-1.6913	80.7287	0.063627	1.68726
ZW10	0.184562	-0.186654	-1.69258	88.8702	0.186654	1.68977
AEBP2	0.184501	0.0371864	-1.69277	65.9076	0.0371864	1.6901
CD68	0.184471	-0.534312	-1.69293	95.0224	0.534312	1.69026
DCLRE1C	0.184275	0.14131	-1.69348	74.9121	0.14131	1.69132
ADGRD1-AS1	0.183347	-4.81588	-1.69604	97.9227	4.81588	1.69638
AC090114.2	0.183118	-0.18094	-1.69672	89.2458	0.18094	1.69763
Z99496.2	0.18303	-5.96483	-1.69703	97.9706	5.96483	1.69811
SLC26A11	0.182985	-0.189569	-1.69719	89.5494	0.189569	1.69835
MTERF3	0.182985	-0.0954742	-1.69722	85.7383	0.0954742	1.69835
NLRX1	0.182918	-0.312293	-1.69745	92.4656	0.312293	1.69872
UBE2E2	0.182624	0.116954	-1.69833	75.4474	0.116954	1.70033
MRPS27	0.182602	-0.000576533	-1.69847	75.3356	0.000576533	1.70045
AP001993.1	0.18246	-2.50277	-1.69888	97.675	2.50277	1.70123
WBP2NL	0.18218	-0.387452	-1.69965	94.3832	0.387452	1.70276
AP001527.1	0.181342	-4.09491	-1.70196	97.8667	4.09491	1.70737
PISD	0.181292	-0.0450797	-1.70213	85.6024	0.0450797	1.70764
AL683813.1	0.181199	-0.359856	-1.70241	91.5468	0.359856	1.70816
FOXO1	0.181196	0.0963444	-1.70246	76.542	0.0963444	1.70818
GPR156	0.181019	-4.56748	-1.70297	97.8188	4.56748	1.70916
AC009506.1	0.180743	-0.0829833	-1.70373	90.2525	0.0829833	1.71068
C1QTNF3	0.180429	-1.87725	-1.7046	96.9879	1.87725	1.71242
OSMR-AS1	0.180316	-0.393871	-1.70493	94.2234	0.393871	1.71304
THRB-IT1	0.180227	-0.441463	-1.70525	95.2461	0.441463	1.71354
AC091153.3	0.180227	-1.44837	-1.70527	97.0278	1.44837	1.71354
FCSK	0.180227	-0.360054	-1.70531	93.0729	0.360054	1.71354
AC037459.2	0.1802	-1.37444	-1.70544	96.9799	1.37444	1.71369
AC012101.2	0.180007	-1.79458	-1.70599	97.5631	1.79458	1.71476
APOE	0.179993	-0.263374	-1.70607	91.5149	0.263374	1.71484
UMODL1	0.179953	-3.10311	-1.70622	97.7149	3.10311	1.71506
SCRIB	0.179691	-0.116469	-1.70695	87.6159	0.116469	1.71651
GIT1	0.179688	-0.00531082	-1.707	78.3078	0.00531082	1.71653
LINC01535	0.179688	-1.15831	-1.707	96.1489	1.15831	1.71653
MYO9B	0.179569	-0.0372835	-1.70739	88.4228	0.0372835	1.71719
C6orf163	0.17952	-0.768983	-1.70761	95.9891	0.768983	1.71747
ZNF341	0.179203	-1.33078	-1.70856	96.9719	1.33078	1.71923
ALKBH1	0.178866	-0.585948	-1.70953	92.6494	0.585948	1.72112
AL355488.1	0.178796	-1.20469	-1.70976	96.5324	1.20469	1.72151
AC083841.1	0.178787	-3.98513	-1.70983	97.9546	3.98513	1.72156
CAND2	0.178775	-1.34846	-1.70991	96.5884	1.34846	1.72163
OPRL1	0.178621	-2.21552	-1.71039	97.659	2.21552	1.72249
ZNF780B	0.178552	0.0473616	-1.71061	86.2256	0.0473616	1.72288
GABPB1	0.17818	-0.211739	-1.71163	89.3816	0.211739	1.72496
SFTA1P	0.177998	-1.38783	-1.7122	97.2595	1.38783	1.72598
AC245140.2	0.17791	-0.797172	-1.71247	95.5018	0.797172	1.72648
C1orf226	0.177835	-0.391193	-1.71272	94.503	0.391193	1.7269
BFSP1	0.177614	-2.14749	-1.71334	97.3634	2.14749	1.72814
SKIDA1	0.177614	-0.737524	-1.71338	94.3432	0.737524	1.72814
PFKL	0.177551	0.0966129	-1.71359	68.9677	0.0966129	1.72849
AC017050.1	0.177292	-3.59964	-1.71432	97.8508	3.59964	1.72995
CPTP	0.177221	-0.0614596	-1.71455	85.0431	0.0614596	1.73036
ENTPD2	0.177093	-1.65988	-1.71498	96.7801	1.65988	1.73108
AC093462.1	0.176275	-0.86664	-1.7172	95.8373	0.86664	1.73571
ZNF200	0.176005	-0.248307	-1.71796	89.869	0.248307	1.73725
KRR1	0.175644	-0.011911	-1.71901	42.17	0.011911	1.7393
AMBRA1	0.175631	-0.469763	-1.71908	94.8945	0.469763	1.73937
DLEU2	0.175388	0.0471923	-1.71977	83.8527	0.0471923	1.74076
PARS2	0.174902	-0.603093	-1.72112	94.8466	0.603093	1.74353
CATSPERG	0.174902	-0.419127	-1.72113	93.6481	0.419127	1.74353
AC005856.1	0.174608	-2.1828	-1.72199	97.4513	2.1828	1.74521
YARS2	0.174414	-0.0294798	-1.7226	82.1988	0.0294798	1.74633
AC064801.1	0.173726	-2.5948	-1.72453	97.5471	2.5948	1.75028
TMEM140	0.173014	-1.27292	-1.7265	96.6603	1.27292	1.75438
AL512343.2	0.172821	-2.00589	-1.72707	97.3953	2.00589	1.7555
ACBD3	0.172624	0.00934101	-1.72764	42.6254	0.00934101	1.75664
FAM193A	0.172622	0.00340369	-1.72769	81.9511	0.00340369	1.75665
PRKAB1	0.172622	-0.0837648	-1.72771	85.1151	0.0837648	1.75665
AC064807.1	0.172614	-0.344895	-1.72779	91.7386	0.344895	1.7567
AC011450.1	0.172563	-3.39588	-1.72797	97.7389	3.39588	1.75699
PPA2	0.171973	0.0195756	-1.72962	48.8335	0.0195756	1.76042
AL390198.1	0.171362	-0.562563	-1.73136	95.1342	0.562563	1.76397
SLC1A1	0.171122	-0.455238	-1.7321	93.5602	0.455238	1.76538
VDR	0.17082	-0.262109	-1.73297	93.3845	0.262109	1.76714
SYK	0.17082	-0.194611	-1.73299	90.1806	0.194611	1.76714
CCDC106	0.170751	0.0404159	-1.73324	84.8035	0.0404159	1.76755
ABL1	0.170686	-0.0137545	-1.73346	84.7315	0.0137545	1.76793
CLEC11A	0.17057	0.071005	-1.73382	79.8098	0.071005	1.76861
PPP1R3E	0.17011	-0.137543	-1.73512	89.3736	0.137543	1.77131
AC020763.1	0.17011	-3.45354	-1.73513	97.7788	3.45354	1.77131
AL139220.2	0.169692	-0.836361	-1.73643	95.4219	0.836361	1.77377
CCDC9	0.169673	-0.349291	-1.73653	91.5788	0.349291	1.77388
TTPAL	0.169672	-0.019996	-1.73657	86.5372	0.019996	1.77389
LINC01376	0.169253	-1.76674	-1.73781	96.9	1.76674	1.77636
FBXO46	0.168948	-0.189051	-1.73869	91.443	0.189051	1.77816
ABHD15	0.168847	-0.244548	-1.73901	90.3404	0.244548	1.77877
PTAR1	0.168627	0.0764726	-1.7397	73.3461	0.0764726	1.78007
VPS37A	0.168562	0.0770533	-1.73992	74.0173	0.0770533	1.78045
RHOD	0.168503	0.0435992	-1.74012	65.0368	0.0435992	1.7808
CPVL	0.167338	-0.358596	-1.7434	93.3765	0.358596	1.78774
AP001160.2	0.167235	-0.948292	-1.74373	96.2927	0.948292	1.78836
AC092902.6	0.167227	-4.6419	-1.74379	97.8667	4.6419	1.78841
ALDH1A2	0.167056	-5.18274	-1.7443	97.9147	5.18274	1.78942
BTAF1	0.16704	0.0690554	-1.74439	77.9083	0.0690554	1.78952
PODXL2	0.166985	-0.289451	-1.74459	90.6759	0.289451	1.78985
AC069544.1	0.166777	-0.362071	-1.74521	95.1422	0.362071	1.7911
UBAP1	0.16574	0.0361202	-1.74819	83.7328	0.0361202	1.79733
AL356776.2	0.165631	-1.57522	-1.74854	96.5964	1.57522	1.79799
ADAM32	0.165351	-2.33719	-1.7494	97.3234	2.33719	1.79968
F5	0.164507	-5.73868	-1.75182	97.8587	5.73868	1.8048
AC093323.1	0.164286	-0.044084	-1.75253	86.7689	0.044084	1.80615
PIGM	0.164175	0.100616	-1.75288	82.3426	0.100616	1.80682
SCAMP1-AS1	0.163974	-0.16814	-1.75353	87.3602	0.16814	1.80805
AP002495.1	0.163837	-0.0741268	-1.75396	88.8463	0.0741268	1.80888
AC053527.2	0.163684	-3.07149	-1.75443	97.6111	3.07149	1.80982
KIAA1211	0.162808	-4.48194	-1.75704	97.8508	4.48194	1.81518
AC015712.2	0.162723	-0.304792	-1.75736	92.8811	0.304792	1.81571
HSD17B1	0.162654	-0.0629493	-1.7576	90.588	0.0629493	1.81613
DNAJC19	0.161271	-0.00552389	-1.7618	43.2247	0.00552389	1.82467
IL23A	0.161157	-1.12905	-1.7622	96.6123	1.12905	1.82538
LINC01719	0.160806	-1.0763	-1.76325	96.125	1.0763	1.82755
EXTL3-AS1	0.160571	-1.00619	-1.76397	95.7814	1.00619	1.82902
CSGALNACT1	0.16047	-2.18511	-1.76434	97.5471	2.18511	1.82965
ZNF420	0.160438	-0.105818	-1.76447	86.705	0.105818	1.82984
AC091982.3	0.159792	-2.73715	-1.76646	97.2595	2.73715	1.83388
ACSF2	0.158895	-0.0405732	-1.76938	81.4238	0.0405732	1.83951
FAM218A	0.158704	-0.715147	-1.77001	95.0943	0.715147	1.84071
AC025774.1	0.158643	-4.06268	-1.77023	97.8348	4.06268	1.8411
CCDC18	0.158315	-0.570078	-1.77127	93.8159	0.570078	1.84317
NPTN-IT1	0.15822	-0.414876	-1.77158	94.1914	0.414876	1.84377
HECTD2	0.157976	-0.116066	-1.77233	87.0406	0.116066	1.84531
RAB12	0.157853	0.0202498	-1.77273	86.6491	0.0202498	1.84609
TMEM63B	0.157733	-0.0205448	-1.77316	83.0537	0.0205448	1.84685
AC007365.1	0.157441	-1.56179	-1.77406	96.9	1.56179	1.8487
LINC00513	0.157254	-0.324075	-1.77464	92.0262	0.324075	1.84989
FAM66B	0.156906	-0.478346	-1.77574	93.1767	0.478346	1.85211
SNAI3-AS1	0.156162	-1.42898	-1.77801	96.844	1.42898	1.85686
SHISA4	0.155975	-1.43122	-1.7786	96.2208	1.43122	1.85806
EAF1-AS1	0.155957	-1.991	-1.77869	97.0917	1.991	1.85817
GCN1	0.155854	-0.124133	-1.77903	85.3228	0.124133	1.85883
AL031848.2	0.155827	-0.926085	-1.77916	95.5737	0.926085	1.85901
UCK1	0.155663	-0.196559	-1.77968	86.2176	0.196559	1.86006
SCYL1	0.155563	0.0782808	-1.78001	76.3822	0.0782808	1.8607
AL928654.1	0.15514	-0.369411	-1.78135	94.2314	0.369411	1.86343
AL445223.1	0.155027	-1.40731	-1.78172	96.5964	1.40731	1.86416
MED17	0.155027	0.00850403	-1.78175	74.9201	0.00850403	1.86416
PIK3C2A	0.154717	0.102194	-1.78284	65.2045	0.102194	1.86616
ZBTB9	0.154657	-0.525799	-1.78306	94.1435	0.525799	1.86654
GTF2H1	0.154472	0.0400976	-1.78365	75.016	0.0400976	1.86774
CNNM3	0.15442	0.0221481	-1.78384	83.581	0.0221481	1.86808
ZCCHC14	0.154306	0.0379494	-1.78422	83.8447	0.0379494	1.86882
AC009283.1	0.154109	-1.00151	-1.78485	95.9572	1.00151	1.87009
HID1	0.154109	-0.448376	-1.78486	94.9505	0.448376	1.87009
THUMPD3-AS1	0.153733	-0.0344554	-1.78605	36.0658	0.0344554	1.87254
SMN1	0.153681	-0.497254	-1.78624	93.8239	0.497254	1.87288
OVCH1-AS1	0.153681	-6.33349	-1.78626	97.8667	6.33349	1.87288
NAIP	0.152524	-0.183905	-1.78988	88.5746	0.183905	1.88043
PSMG1	0.152181	0.0516265	-1.79101	69.4311	0.0516265	1.88269
PCNX2	0.152138	-0.174971	-1.79118	89.2937	0.174971	1.88297
DLX4	0.152012	-2.42725	-1.7916	97.1796	2.42725	1.8838
PEX12	0.15165	-0.6566	-1.79277	94.4871	0.6566	1.88618
NATD1	0.151582	-0.501812	-1.79301	93.728	0.501812	1.88663
IMPA2	0.151426	0.0123163	-1.79357	66.7785	0.0123163	1.88766
UBE2U	0.151426	-23.1573	-1.79357	97.9067	23.1573	1.88766
HSPBAP1	0.151177	-0.250661	-1.79444	91.7705	0.250661	1.88931
LRRC37A3	0.150966	-0.437516	-1.79515	93.728	0.437516	1.8907
MCCC2	0.150939	0.0517841	-1.79528	73.7216	0.0517841	1.89088
AC108488.3	0.150742	-1.08707	-1.79591	96.2368	1.08707	1.89219
RNF19B	0.150742	0.112244	-1.79593	76.8376	0.112244	1.89219
PRR26	0.150362	-3.74027	-1.79714	97.7069	3.74027	1.89471
SOWAHA	0.150162	-4.33726	-1.79791	97.8028	4.33726	1.89604
ZNF570	0.150031	-0.0859613	-1.79835	87.0326	0.0859613	1.89691
CCDC144A	0.149518	-0.184406	-1.79999	89.5254	0.184406	1.90034
C8orf48	0.149449	-2.58446	-1.80028	97.5551	2.58446	1.9008
GABPA	0.149062	-0.00562345	-1.8015	84.4439	0.00562345	1.90339
ZNF596	0.149038	-0.898045	-1.80162	95.2061	0.898045	1.90355
AC093702.1	0.148172	-1.30153	-1.80443	96.4765	1.30153	1.90938
MTO1	0.147941	-0.135628	-1.80518	87.512	0.135628	1.91094
FAHD1	0.147834	0.0443866	-1.80554	77.1652	0.0443866	1.91166
CHRNA9	0.147607	-5.27738	-1.80628	97.7948	5.27738	1.9132
COX6B2	0.147471	-1.46792	-1.80674	96.4765	1.46792	1.91412
COQ8A	0.147263	-0.0392498	-1.80746	80.5369	0.0392498	1.91554
REXO4	0.147263	0.0158258	-1.80747	72.643	0.0158258	1.91554
KLHL3	0.147154	-0.520316	-1.80788	93.8559	0.520316	1.91627
C1orf159	0.146509	-0.607383	-1.80991	93.5203	0.607383	1.92067
AL161421.1	0.146309	-0.474797	-1.81057	93.72	0.474797	1.92203
AL035587.3	0.146026	-1.97062	-1.81153	97.4433	1.97062	1.92397
HIST2H3PS2	0.145959	-1.02818	-1.81178	95.8773	1.02818	1.92443
ZNF410	0.145723	-0.159421	-1.81255	86.2097	0.159421	1.92605
NCMAP	0.145133	-0.718802	-1.81443	96.5005	0.718802	1.93011
A2M-AS1	0.145007	-1.65502	-1.81486	96.852	1.65502	1.93097
GRIK2	0.144774	-0.886539	-1.81563	95.278	0.886539	1.93258
AZGP1	0.144216	-0.992903	-1.8175	96.6443	0.992903	1.93644
C19orf25	0.144163	-0.0140791	-1.8177	70.0463	0.0140791	1.93681
ZBTB3	0.144147	-0.617663	-1.81779	94.535	0.617663	1.93692
METTL16	0.144026	0.069943	-1.81821	67.4177	0.069943	1.93776
ZBTB34	0.143879	-0.646122	-1.81871	95.2621	0.646122	1.93878
DAZAP1	0.143117	0.0157326	-1.82115	59.1163	0.0157326	1.94409
AC008269.1	0.142948	-1.07418	-1.82173	95.5817	1.07418	1.94528
SBF2	0.142791	0.0512981	-1.82226	72.7229	0.0512981	1.94637
TBL3	0.142191	0.00712793	-1.8242	85.2828	0.00712793	1.95058
AC079305.3	0.141958	-0.388879	-1.82498	94.559	0.388879	1.95222
ZACN	0.141783	-4.50633	-1.82558	97.7229	4.50633	1.95346
OSBPL5	0.141743	-0.260225	-1.82574	89.805	0.260225	1.95374
AC106045.1	0.141619	-1.14742	-1.82618	96.6842	1.14742	1.95461
AC016596.1	0.141495	-1.20529	-1.82661	96.5884	1.20529	1.95549
DNM3	0.141248	-1.57162	-1.82744	96.3087	1.57162	1.95724
GDPD3	0.141051	-1.58791	-1.82811	96.884	1.58791	1.95863
AC007036.3	0.140509	-3.16707	-1.82992	97.667	3.16707	1.96248
FRG1-DT	0.140276	-0.662742	-1.83075	94.0476	0.662742	1.96414
SLC7A11	0.14027	-3.50022	-1.83081	97.5232	3.50022	1.96418
TUBGCP4	0.140223	-0.0492997	-1.831	81.8872	0.0492997	1.96452
LSM14A	0.139903	-0.00803803	-1.83206	48.1384	0.00803803	1.9668
AL132801.1	0.139433	-5.88459	-1.83374	97.8108	5.88459	1.97017
ATE1	0.139142	0.00683142	-1.83476	75.0479	0.00683142	1.97226
DCLRE1B	0.138968	-0.823438	-1.8354	95.6056	0.823438	1.97351
CELF6	0.138866	-0.35151	-1.83577	93.0249	0.35151	1.97424
ELL	0.138803	-0.102081	-1.83601	89.4695	0.102081	1.9747
SOWAHB	0.138634	-0.578011	-1.8366	94.2554	0.578011	1.97592
AC092868.2	0.138507	-0.380154	-1.83705	93.8159	0.380154	1.97684
PCLAF	0.138388	0.207146	-1.83748	89.4455	0.207146	1.97769
AC092535.5	0.137981	-2.46025	-1.83888	97.4593	2.46025	1.98064
GXYLT2	0.137955	0.0736351	-1.839	78.899	0.0736351	1.98083
DGAT2	0.137848	-2.35939	-1.83939	97.3154	2.35939	1.9816
CXXC4-AS1	0.137688	-1.76915	-1.83995	96.6763	1.76915	1.98276
OPA3	0.137489	-0.0306345	-1.84064	80.2573	0.0306345	1.98421
ALG1L9P	0.137475	-1.59683	-1.84076	96.4845	1.59683	1.98431
EDRF1-DT	0.137475	0.0166185	-1.84078	84.8993	0.0166185	1.98431
BCO1	0.137368	-2.73938	-1.84123	97.5551	2.73938	1.98509
ADGRF2	0.137284	-3.09167	-1.84155	97.5551	3.09167	1.9857
SYVN1	0.137239	-0.0725836	-1.84173	85.2828	0.0725836	1.98603
DLG4	0.137202	-0.509313	-1.84189	93.8159	0.509313	1.9863
STK3	0.136883	0.129229	-1.84301	75.767	0.129229	1.98863
AIFM3	0.136647	-0.800525	-1.84387	95.5896	0.800525	1.99035
NFKBIB	0.13615	-0.0894851	-1.84558	82.774	0.0894851	1.994
TMEM11	0.135988	0.0237955	-1.84615	68.2566	0.0237955	1.99519
KSR2	0.135988	-2.47048	-1.84618	97.2116	2.47048	1.99519
VAMP3	0.135433	0.0690641	-1.84826	62.7677	0.0690641	1.99928
TMEM59L	0.13536	-2.95753	-1.84855	97.4513	2.95753	1.99982
AC020765.2	0.135287	-0.370311	-1.84886	93.8639	0.370311	2.00036
APOBEC3D	0.13515	-0.5714	-1.84935	93.9118	0.5714	2.00137
LCMT2	0.135098	-0.366775	-1.84956	91.8984	0.366775	2.00175
KLHL24	0.135057	0.0749332	-1.84974	64.869	0.0749332	2.00206
EPC2	0.135017	0.0192035	-1.84991	72.0198	0.0192035	2.00235
SLC1A4	0.134897	-0.00575909	-1.85035	81.3279	0.00575909	2.00325
MBTD1	0.134799	0.111452	-1.85071	86.5053	0.111452	2.00397
DLG2	0.134678	-0.577434	-1.85115	92.4656	0.577434	2.00487
AL138756.1	0.134676	-1.02113	-1.8512	96.1649	1.02113	2.00488
MARK2	0.1343	0.0723418	-1.85252	64.2378	0.0723418	2.00768
USP12	0.133639	-0.0275242	-1.85484	80.8885	0.0275242	2.01261
AC093249.6	0.13352	-0.583401	-1.85528	94.7188	0.583401	2.0135
SIAH2-AS1	0.13352	-1.8734	-1.85532	97.0997	1.8734	2.0135
AC017104.1	0.133416	-2.07878	-1.85571	97.0997	2.07878	2.01429
AC121338.2	0.133144	-1.01677	-1.85666	96.2608	1.01677	2.01632
C1orf50	0.133117	0.0690248	-1.85679	77.0614	0.0690248	2.01653
ZNF763	0.132601	-0.647185	-1.85855	93.9517	0.647185	2.02041
ARHGAP12	0.132324	0.0955758	-1.85956	66.8265	0.0955758	2.0225
ARIH2	0.132096	0.0736073	-1.86037	66.8984	0.0736073	2.02423
AC004812.2	0.131722	-0.447114	-1.86167	93.1528	0.447114	2.02707
AL139393.1	0.131562	-1.54298	-1.86225	96.7482	1.54298	2.02828
SUOX	0.131487	-0.0228739	-1.86254	86.2176	0.0228739	2.02885
AC005332.3	0.131206	-0.430688	-1.86357	93.3845	0.430688	2.03098
GRK2	0.131142	-0.00983955	-1.86383	75.2077	0.00983955	2.03147
ZNF107	0.130945	-0.299467	-1.86454	87.8635	0.299467	2.03298
ENTPD8	0.13092	-3.56634	-1.86468	97.627	3.56634	2.03317
SLC30A6	0.130799	-0.143367	-1.86515	88.3988	0.143367	2.03409
ELP3	0.130787	-0.156402	-1.86523	89.2458	0.156402	2.03418
ERVW-1	0.130664	-2.34486	-1.86569	97.0917	2.34486	2.03512
LINC01206	0.130568	-3.71562	-1.8661	97.5312	3.71562	2.03586
HDC	0.130548	-3.68746	-1.8662	97.675	3.68746	2.03602
PCOLCE-AS1	0.130367	-4.4385	-1.86686	97.675	4.4385	2.0374
AC092757.3	0.130239	-2.76168	-1.86737	97.3794	2.76168	2.03839
AC126121.3	0.130239	-5.11748	-1.86737	97.7229	5.11748	2.03839
AC124319.2	0.130162	-5.05484	-1.86771	97.675	5.05484	2.03898
TRIM27	0.130124	0.0423859	-1.86789	70.3579	0.0423859	2.03927
NUDT6	0.130055	-0.0354507	-1.8682	84.0205	0.0354507	2.0398
KANK2	0.129932	-0.428913	-1.8687	91.2272	0.428913	2.04074
TM9SF3	0.128786	-0.0726585	-1.87274	29.0668	0.0726585	2.0496
STX19	0.12878	-0.10757	-1.8728	86.5452	0.10757	2.04965
CRAMP1	0.128672	-0.323989	-1.87321	90.5002	0.323989	2.05049
SERP2	0.128672	-0.338302	-1.87322	91.8504	0.338302	2.05049
AC092718.5	0.128499	-4.9056	-1.87388	97.7149	4.9056	2.05183
AL022724.3	0.128465	-4.37189	-1.87404	97.7629	4.37189	2.0521
ZNF687	0.128465	-0.440782	-1.87405	91.3391	0.440782	2.0521
CAPZA1	0.128128	0.0106808	-1.87528	44.7667	0.0106808	2.05473
AC006480.2	0.1274	-0.330465	-1.87784	91.5948	0.330465	2.06042
EYA3	0.12726	-0.0380141	-1.87836	80.6488	0.0380141	2.06152
ANKRD53	0.127235	-2.15938	-1.87853	96.884	2.15938	2.06172
AC016252.1	0.127036	-3.87312	-1.87926	97.659	3.87312	2.06328
MRPL45	0.127036	0.0469041	-1.87929	69.2953	0.0469041	2.06328
LARGE1	0.127036	-1.28578	-1.87932	96.0451	1.28578	2.06328
MTPAP	0.126886	0.0336661	-1.87994	82.5583	0.0336661	2.06447
NPHP3	0.126842	0.0149063	-1.88013	65.8917	0.0149063	2.06482
AC009163.6	0.126768	-4.37558	-1.88043	97.6111	4.37558	2.06539
GGNBP2	0.12657	-0.0317575	-1.88116	37.9275	0.0317575	2.06696
ZYG11B	0.126108	0.091776	-1.88285	76.7817	0.091776	2.07062
YKT6	0.126096	0.00451664	-1.88293	87.7916	0.00451664	2.07071
TRAF6	0.12582	-0.0377234	-1.88402	88.7584	0.0377234	2.0729
PARP3	0.125603	-0.0374206	-1.88482	83.2375	0.0374206	2.07463
UFSP1	0.12555	-0.757858	-1.88504	94.6548	0.757858	2.07505
TMEM51	0.125381	-0.097718	-1.88567	88.5746	0.097718	2.07639
AL133243.3	0.125314	-0.330846	-1.88595	92.0582	0.330846	2.07693
USF1	0.125264	-0.134753	-1.88616	90.8517	0.134753	2.07733
CRCP	0.125254	0.0375755	-1.88624	59.5638	0.0375755	2.07742
EPM2AIP1	0.125245	0.0934824	-1.88631	67.226	0.0934824	2.07748
CDC42-IT1	0.124739	-0.499123	-1.88813	94.3432	0.499123	2.08153
PRUNE1	0.123975	-0.100373	-1.89087	89.1259	0.100373	2.08767
WWC2	0.123826	-0.221921	-1.89144	90.3244	0.221921	2.08888
XRCC5	0.123807	-0.12991	-1.89155	17.0741	0.12991	2.08903
AL162458.1	0.123575	-0.621809	-1.89249	94.511	0.621809	2.09091
LHFPL2	0.123567	-1.43462	-1.89256	96.8121	1.43462	2.09097
PRKAR2A-AS1	0.123122	-1.8541	-1.89418	96.7641	1.8541	2.09458
TRUB1	0.123105	-0.0454717	-1.89428	85.6983	0.0454717	2.09472
STOX2	0.122951	0.0398118	-1.89487	80.3052	0.0398118	2.09597
ZG16B	0.122847	-0.142489	-1.89528	65.4842	0.142489	2.09681
SETD5	0.122555	0.0350561	-1.8964	54.0189	0.0350561	2.0992
CMTR1	0.122329	-0.163309	-1.89725	86.0898	0.163309	2.10104
PPP5D1	0.122028	-0.280945	-1.89837	92.0022	0.280945	2.1035
ZDHHC3	0.121688	0.0692846	-1.89967	66.3151	0.0692846	2.10629
ZNF576	0.121584	0.0597007	-1.90008	74.4167	0.0597007	2.10715
AC139100.2	0.121262	-4.38498	-1.90128	97.5391	4.38498	2.1098
AC009171.2	0.121046	-1.70792	-1.90214	96.9958	1.70792	2.11159
AC116913.1	0.120773	-0.905724	-1.90317	95.2301	0.905724	2.11385
LPXN	0.120592	-0.906939	-1.90387	95.5177	0.906939	2.11535
SZT2	0.120372	-0.152904	-1.90474	84.2601	0.152904	2.11717
AGAP5	0.120156	-0.451722	-1.90556	94.0796	0.451722	2.11896
RABGAP1L-IT1	0.119749	-2.20473	-1.90709	97.1876	2.20473	2.12236
CCDC174	0.119688	0.0632686	-1.90735	66.1873	0.0632686	2.12287
ZNF462	0.119661	0.069659	-1.90748	73.418	0.069659	2.12309
PAPPA2	0.119328	-5.47217	-1.90874	97.7229	5.47217	2.12588
DKK1	0.1193	-4.53265	-1.90888	97.5312	4.53265	2.12611
AP005131.7	0.118813	-3.18715	-1.91083	97.5711	3.18715	2.13021
SLC25A25-AS1	0.11867	-0.114357	-1.91143	91.3071	0.114357	2.13141
AC217774.1	0.118664	-1.96759	-1.91149	97.0358	1.96759	2.13146
C19orf73	0.118635	-0.34593	-1.91164	93.8559	0.34593	2.1317
URM1	0.118457	-0.0202184	-1.91237	72.4672	0.0202184	2.13321
SHANK2-AS1	0.118363	-3.47393	-1.91277	97.619	3.47393	2.134
FBXL14	0.118323	-0.878713	-1.91298	94.8786	0.878713	2.13434
PAFAH1B3	0.118295	0.0549916	-1.91312	60.7063	0.0549916	2.13457
AL592546.2	0.118295	-2.00884	-1.91316	97.3234	2.00884	2.13457
SOX21	0.118295	0.104355	-1.91318	72.2675	0.104355	2.13457
ERAP1	0.118295	-0.0712306	-1.91322	82.4864	0.0712306	2.13457
AL355334.2	0.11818	-2.45108	-1.9137	97.2275	2.45108	2.13555
TEP1	0.118048	-0.301143	-1.91423	93.5043	0.301143	2.13667
DNAJB9	0.117845	0.0049861	-1.91502	72.6111	0.0049861	2.13838
MYD88	0.117787	-0.0757348	-1.91527	85.3068	0.0757348	2.13888
AL590617.2	0.117425	-0.525419	-1.91673	92.0422	0.525419	2.14196
FEZ2	0.117279	0.0660317	-1.91735	63.255	0.0660317	2.1432
MAP2K3	0.117211	0.0737279	-1.91768	63.9342	0.0737279	2.14378
FANCB	0.116948	-1.35121	-1.91874	95.9092	1.35121	2.14603
ZNF157	0.116428	-2.19433	-1.92075	97.1716	2.19433	2.15048
FHL1	0.11616	-1.20038	-1.92183	95.9492	1.20038	2.15279
TAF15	0.11615	0.00356139	-1.92191	50.3356	0.00356139	2.15287
TMEM69	0.116129	-0.0408165	-1.92203	79.2426	0.0408165	2.15305
TMEM200C	0.11573	-23.4851	-1.92364	97.7549	23.4851	2.15649
AC145343.1	0.115612	-1.76763	-1.92414	96.7721	1.76763	2.15751
ARF1	0.115335	-0.0935912	-1.92528	25.815	0.0935912	2.15992
LINC02610	0.114954	-1.96907	-1.92679	97.0118	1.96907	2.16322
FBXO43	0.114864	-2.43449	-1.92717	97.3074	2.43449	2.16401
AP004609.3	0.114605	0.00409055	-1.92823	88.4388	0.00409055	2.16626
DBNDD1	0.114469	-1.54589	-1.92878	96.5724	1.54589	2.16746
AC008946.1	0.114422	-1.35213	-1.92899	96.7641	1.35213	2.16786
AC107214.1	0.11425	-0.727703	-1.92969	95.5257	0.727703	2.16937
NPW	0.11425	-1.07383	-1.9297	96.125	1.07383	2.16937
AC003681.1	0.114042	-0.550042	-1.93059	92.7852	0.550042	2.17119
MAP10	0.11395	-0.619071	-1.93098	94.3592	0.619071	2.17199
AC116667.1	0.113279	-1.41339	-1.93369	96.4685	1.41339	2.1779
AC092171.4	0.113207	-1.4456	-1.93401	96.2768	1.4456	2.17854
GBP2	0.112994	-0.220969	-1.93486	90.9316	0.220969	2.18042
SLC52A1	0.112993	-0.145411	-1.9349	87.0166	0.145411	2.18043
LINC01392	0.112544	-6.24025	-1.93674	97.691	6.24025	2.18441
AC009120.5	0.112544	-2.61851	-1.93676	97.3953	2.61851	2.18441
AC063979.2	0.112411	-23.5182	-1.93733	97.7389	23.5182	2.18559
RRP36	0.112006	0.0488427	-1.93904	68.5922	0.0488427	2.1892
MOB3A	0.11179	-0.232673	-1.93991	89.7331	0.232673	2.19113
AC004803.1	0.111723	-0.939903	-1.94021	96.061	0.939903	2.19173
CIDEB	0.111652	-0.0788948	-1.94056	80.7766	0.0788948	2.19236
MMGT1	0.111315	0.0230026	-1.94191	78.8671	0.0230026	2.19539
WDR20	0.11103	0.0284452	-1.94305	77.4688	0.0284452	2.19795
AC147067.1	0.110793	-1.65008	-1.94401	96.7961	1.65008	2.20009
AP000550.1	0.110793	-3.14639	-1.94403	97.4353	3.14639	2.20009
SIAH2	0.110558	0.047484	-1.94508	69.4631	0.047484	2.20221
CCDC7	0.110544	-0.300145	-1.94517	90.5401	0.300145	2.20235
CRB1	0.110342	-2.99312	-1.946	97.4832	2.99312	2.20417
AL590807.1	0.110304	-1.23002	-1.94618	95.9172	1.23002	2.20451
ZNF101	0.110212	-0.338955	-1.94658	92.4497	0.338955	2.20535
GNG10	0.110185	-0.00676633	-1.94673	43.1048	0.00676633	2.2056
AL157395.1	0.110074	-3.49261	-1.9472	97.4353	3.49261	2.2066
SNUPN	0.109696	0.00412682	-1.94875	71.7482	0.00412682	2.21004
AP005329.1	0.109541	-1.5001	-1.94944	96.3087	1.5001	2.21145
AL449106.1	0.109296	-2.45718	-1.95048	97.2835	2.45718	2.2137
ATG16L2	0.109207	-0.186057	-1.95087	90.8996	0.186057	2.21451
MINDY1	0.109124	-0.221427	-1.95124	92.218	0.221427	2.21527
AC093843.1	0.108987	-3.0989	-1.95186	97.3794	3.0989	2.21653
EDC4	0.108882	-0.0109176	-1.95231	86.6091	0.0109176	2.21749
AC129926.1	0.108583	-2.04211	-1.95353	97.1317	2.04211	2.22024
SPART-AS1	0.108552	-2.24294	-1.95369	97.2275	2.24294	2.22053
AMT	0.108504	-0.0874867	-1.95396	83.9645	0.0874867	2.22097
AC023157.3	0.108504	0.0237014	-1.95397	86.4973	0.0237014	2.22097
SIMC1	0.107962	-0.158118	-1.95626	88.0393	0.158118	2.22598
COLQ	0.107902	-2.7883	-1.95654	97.4193	2.7883	2.22653
CDK16	0.10787	0.0847091	-1.9567	75.4394	0.0847091	2.22683
AC099343.2	0.107847	-1.31823	-1.95684	96.4366	1.31823	2.22705
AC010996.1	0.10757	-1.41915	-1.95805	96.2448	1.41915	2.22961
SNHG11	0.10757	-0.195119	-1.95806	86.2895	0.195119	2.22961
AL031432.3	0.107322	-2.9466	-1.95912	97.4672	2.9466	2.23192
AC003991.1	0.106773	-1.17678	-1.96135	96.8201	1.17678	2.23705
KIAA1143	0.106571	0.0565087	-1.96224	64.9888	0.0565087	2.23895
AC005052.2	0.106333	-2.08307	-1.96327	96.9719	2.08307	2.24118
AC118757.1	0.106301	-5.38342	-1.96344	97.659	5.38342	2.24148
POTEI	0.106301	-4.76994	-1.96345	97.5152	4.76994	2.24148
C7orf26	0.106285	-0.228138	-1.96362	85.5225	0.228138	2.24164
PRRC2A	0.106271	0.0542548	-1.96372	66.7066	0.0542548	2.24176
AC073508.3	0.106203	-0.916873	-1.96403	95.7335	0.916873	2.2424
EIF1AY	0.105615	-1.98586	-1.96644	96.6842	1.98586	2.24796
FBXL18	0.105452	-0.145169	-1.96714	89.6213	0.145169	2.2495
AP000424.1	0.105142	-2.54491	-1.96847	97.2595	2.54491	2.25244
COX8C	0.10472	-5.5245	-1.97026	97.651	5.5245	2.25646
BISPR	0.104626	-0.800021	-1.97069	95.0064	0.800021	2.25737
RPE65	0.104422	-23.5459	-1.97156	97.6989	23.5459	2.25932
SSSCA1-AS1	0.104188	-0.996148	-1.97259	95.1502	0.996148	2.26156
STAU2-AS1	0.103609	-3.98005	-1.97508	97.4992	3.98005	2.26713
ZBTB45	0.10343	-0.22233	-1.97585	91.1234	0.22233	2.26886
MAP7D3	0.103012	-0.0813549	-1.97773	83.7089	0.0813549	2.27291
HAUS6	0.102577	0.00327269	-1.97964	83.3253	0.00327269	2.27714
ATP9B	0.102543	-0.0501393	-1.97982	82.9259	0.0501393	2.27747
AC005962.1	0.102414	-3.20783	-1.98044	97.3474	3.20783	2.27873
AL022322.2	0.102414	-0.956307	-1.98046	95.4778	0.956307	2.27873
RAP2A	0.101966	-0.255701	-1.98242	91.3471	0.255701	2.28312
LGALS9C	0.101861	-2.57657	-1.98293	97.0518	2.57657	2.28415
MCOLN1	0.101859	-0.0747928	-1.98297	83.2135	0.0747928	2.28416
AC137630.2	0.101732	-3.84525	-1.98358	97.5871	3.84525	2.28541
SERHL2	0.101673	-0.779395	-1.98387	94.7827	0.779395	2.28599
AC010336.5	0.101663	-5.53512	-1.98395	97.635	5.53512	2.28609
KCNMB2-AS1	0.101494	-0.914706	-1.98473	94.8466	0.914706	2.28775
SETDB2	0.10133	-0.0518468	-1.9855	82.7261	0.0518468	2.28937
RABGGTB	0.101245	0.115966	-1.98589	67.5376	0.115966	2.29021
LINC00632	0.100925	-2.20795	-1.98731	96.9958	2.20795	2.29338
AC007686.3	0.100925	-1.60928	-1.98732	96.3647	1.60928	2.29338
EPOR	0.100897	-0.748406	-1.9875	94.4551	0.748406	2.29365
MLH3	0.100674	0.0697593	-1.98852	71.9559	0.0697593	2.29587
FZD6	0.100658	0.0131195	-1.98863	53.7073	0.0131195	2.29603
MZB1	0.100475	-4.22295	-1.98943	97.5312	4.22295	2.29784
FAM122B	0.100361	-0.0576321	-1.98999	87.9514	0.0576321	2.29898
TMEM106A	0.0996481	-1.06512	-1.99304	95.4219	1.06512	2.30611
ZKSCAN5	0.0994395	-0.353457	-1.99401	93.2247	0.353457	2.30821
NUDT13	0.0992277	-1.39381	-1.99502	96.0131	1.39381	2.31034
ARHGEF4	0.0988082	-0.278974	-1.99693	88.4308	0.278974	2.31458
ANP32E	0.0987943	-0.0180986	-1.99703	46.0371	0.0180986	2.31472
GUCY2F	0.0987256	-5.11791	-1.9974	97.619	5.11791	2.31541
MAEA	0.0984295	0.0205148	-1.99874	74.0093	0.0205148	2.31842
ROGDI	0.0984003	-0.0157971	-1.99891	53.5315	0.0157971	2.31871
MIR3936HG	0.0974187	-0.0749053	-2.00321	84.9393	0.0749053	2.32874
LUC7L	0.0973386	0.0245746	-2.00359	64.3736	0.0245746	2.32956
AC144652.1	0.0971806	-0.251376	-2.00431	93.3845	0.251376	2.33118
CLK3	0.0965841	0.108968	-2.00702	79.5542	0.108968	2.33734
IL15	0.0965151	-0.672474	-2.0074	95.5817	0.672474	2.33806
ZFP91	0.0962421	0.00977434	-2.00866	44.6229	0.00977434	2.34089
CACNG8	0.096031	-1.90703	-2.00966	96.8201	1.90703	2.34308
RBPMS-AS1	0.0959978	-0.517246	-2.00985	93.1288	0.517246	2.34343
STK39	0.0956072	0.0695524	-2.01171	69.1115	0.0695524	2.34751
RPTOR	0.0954352	-0.453151	-2.01255	93.4244	0.453151	2.34931
PELI1	0.0953555	0.183659	-2.01298	64.4535	0.183659	2.35014
RNF223	0.0951827	-0.434445	-2.01377	95.2621	0.434445	2.35196
SLC6A13	0.0949222	-2.79434	-2.01496	97.4033	2.79434	2.3547
AC020656.1	0.0948947	-1.60706	-2.01512	96.5165	1.60706	2.35499
CWF19L1	0.0946477	-0.169929	-2.01625	89.3896	0.169929	2.35759
COA4	0.0944379	-0.0169293	-2.01726	42.993	0.0169293	2.35981
GLOD5	0.0944142	-2.00267	-2.0174	97.0038	2.00267	2.36006
RFC4	0.0944142	0.00601314	-2.01741	87.3202	0.00601314	2.36006
PDP2	0.0943925	-0.210793	-2.01758	90.2685	0.210793	2.36029
AC000068.1	0.0942535	-1.1161	-2.01823	96.3087	1.1161	2.36177
SLC2A1-AS1	0.0942283	-0.98662	-2.01838	95.9732	0.98662	2.36203
EBAG9	0.0941298	0.00967571	-2.0189	44.9265	0.00967571	2.36308
RBM18	0.0939063	0.0945799	-2.01993	77.0134	0.0945799	2.36546
NOP14-AS1	0.0938527	-0.121072	-2.02021	85.9859	0.121072	2.36603
GBA2	0.0938527	-0.0647194	-2.02025	83.7728	0.0647194	2.36603
AP003121.1	0.0936635	-3.22138	-2.02117	97.3953	3.22138	2.36805
INTS7	0.0936512	-0.432719	-2.02126	92.1381	0.432719	2.36818
SERP1	0.0936512	-0.0481544	-2.02127	6.248	0.0481544	2.36818
CNOT7	0.0933573	-0.00735709	-2.02265	48.6018	0.00735709	2.37132
RASSF10	0.093207	-0.325104	-2.02344	86.8009	0.325104	2.37293
BRIX1	0.0929537	0.0166236	-2.02466	58.0697	0.0166236	2.37565
ZNF548	0.0928555	-0.0993034	-2.02518	89.2218	0.0993034	2.37671
AC026691.1	0.0927377	-1.65888	-2.02574	96.2688	1.65888	2.37798
LINC00592	0.0927233	-0.770007	-2.02585	95.318	0.770007	2.37814
AC008397.1	0.0921702	-0.00778627	-2.02849	89.6612	0.00778627	2.38412
ZNF169	0.092164	-0.516258	-2.0286	93.2007	0.516258	2.38419
AC015912.3	0.0920174	-0.323657	-2.02931	93.2726	0.323657	2.38578
AC126283.1	0.0919868	-3.91794	-2.02948	97.4353	3.91794	2.38611
FBXL17	0.091891	-0.0299012	-2.02999	78.0042	0.0299012	2.38715
ZNF329	0.0918118	-0.365802	-2.03039	92.1301	0.365802	2.38801
TTI2	0.0917997	0.00733931	-2.03049	86.1617	0.00733931	2.38815
AC015982.2	0.0915168	-0.564082	-2.03181	94.519	0.564082	2.39123
NPIPA5	0.0914228	-1.48202	-2.03232	96.6443	1.48202	2.39226
PLA2G12A	0.0910154	0.0415823	-2.03425	60.5465	0.0415823	2.39673
AC010422.2	0.0904223	-4.19665	-2.03712	97.4273	4.19665	2.40326
LRRC28	0.0902279	-0.00361868	-2.03806	83.0936	0.00361868	2.40542
AL139393.3	0.0902254	-0.642231	-2.03811	94.0396	0.642231	2.40544
AC245297.3	0.0901031	0.00185808	-2.03871	73.7456	0.00185808	2.4068
AL606469.1	0.0898521	-6.30105	-2.03991	97.5232	6.30105	2.40959
BICRAL	0.0898069	-0.13571	-2.04015	87.0006	0.13571	2.41009
FRS2	0.0898069	-0.0021558	-2.04018	80.5849	0.0021558	2.41009
CDC42BPB	0.0897932	0.0126828	-2.04029	58.7408	0.0126828	2.41025
CDK19	0.089684	-0.0592427	-2.04088	86.1777	0.0592427	2.41146
AL109613.1	0.089618	-3.40044	-2.04122	97.2755	3.40044	2.4122
DDHD2	0.0893205	-0.160255	-2.04264	85.8901	0.160255	2.41552
SMIM7	0.0891493	-0.0254124	-2.04351	41.395	0.0254124	2.41744
HMBS	0.0891493	-0.120049	-2.04353	86.1298	0.120049	2.41744
LGALS2	0.0890872	-4.0136	-2.04392	97.4672	4.0136	2.41814
CYP4A22-AS1	0.0890552	-0.492473	-2.0441	93.0169	0.492473	2.4185
AC079354.3	0.0889744	-4.62502	-2.04452	97.5152	4.62502	2.41941
DAPK1	0.0889705	-1.17927	-2.04458	96.4765	1.17927	2.41945
LINC02795	0.0885207	-2.04881	-2.04675	96.9719	2.04881	2.42452
PCGF6	0.0882597	-0.360241	-2.04801	90.3244	0.360241	2.42747
CASP1	0.0881489	-0.0423149	-2.04857	78.4995	0.0423149	2.42873
SNHG4	0.0881158	-0.445694	-2.04877	92.6334	0.445694	2.4291
SLC38A9	0.0880955	-0.34459	-2.0489	90.3244	0.34459	2.42933
ENGASE	0.0880952	-0.293681	-2.04894	91.6667	0.293681	2.42934
AL121658.1	0.0876764	-1.05172	-2.05103	95.7415	1.05172	2.4341
AC020910.5	0.0876183	-0.488259	-2.05145	93.752	0.488259	2.43477
VBP1	0.0875535	0.030131	-2.0518	60.123	0.030131	2.43551
AL157813.1	0.0875198	-1.83065	-2.052	96.5804	1.83065	2.43589
AC010896.1	0.0874668	-1.27411	-2.05232	96.085	1.27411	2.4365
SECTM1	0.0873398	-0.98651	-2.05296	95.1502	0.98651	2.43795
TMEM214	0.0867709	-0.0983271	-2.05582	85.3707	0.0983271	2.44448
CABYR	0.0867179	-1.55144	-2.05611	95.9412	1.55144	2.4451
AC011591.1	0.0866691	-3.13087	-2.05638	97.4513	3.13087	2.44566
ATP6V0C	0.0866691	-0.128623	-2.05639	14.3656	0.128623	2.44566
LANCL1	0.0863717	0.0792107	-2.05787	78.0361	0.0792107	2.4491
ADHFE1	0.0863286	-0.165972	-2.05812	89.6932	0.165972	2.44959
CSAD	0.0861999	0.0516418	-2.05881	73.8655	0.0516418	2.45109
NEURL4	0.0861828	-0.546208	-2.05893	92.6015	0.546208	2.45128
EIF4ENIF1	0.0861828	-0.0980271	-2.05895	82.6622	0.0980271	2.45128
CNIH1	0.0860117	-0.0271427	-2.05983	46.077	0.0271427	2.45327
C2orf66	0.0859499	-2.73926	-2.06016	97.1077	2.73926	2.45399
AL596214.1	0.0859363	-2.96538	-2.06026	97.2515	2.96538	2.45415
VAT1	0.0854146	-0.113562	-2.063	85.3627	0.113562	2.46024
ANO3	0.085253	-3.55904	-2.06386	97.3953	3.55904	2.46213
AC025048.4	0.0850783	-1.07177	-2.06474	95.9172	1.07177	2.46418
NINL	0.0850399	-0.232722	-2.06497	90.4283	0.232722	2.46463
ADAMTS8	0.0850399	-1.79579	-2.06499	96.6603	1.79579	2.46463
PIK3C2B	0.08492	-0.581077	-2.06566	92.7453	0.581077	2.46605
HINFP	0.084863	-0.249337	-2.06598	88.9022	0.249337	2.46672
AC109347.1	0.0842966	-1.79543	-2.0688	96.6043	1.79543	2.47341
ZMYM4	0.0842517	0.0396613	-2.06906	56.0163	0.0396613	2.47395
AF279873.3	0.084167	-0.670962	-2.06951	94.0956	0.670962	2.47495
HPGDS	0.084105	-2.56152	-2.06985	97.3873	2.56152	2.47569
AC021054.1	0.0840519	-0.227233	-2.07015	92.0422	0.227233	2.47632
SH3BP5-AS1	0.0836498	-0.850738	-2.07216	94.0716	0.850738	2.48112
LINC02613	0.0834853	-2.63595	-2.073	97.2355	2.63595	2.48309
SUPT3H	0.0834179	-0.113973	-2.07341	84.9872	0.113973	2.48389
GNA12	0.0833624	-0.334818	-2.07372	90.2924	0.334818	2.48456
PDIA5	0.0832629	-0.515732	-2.07425	93.5443	0.515732	2.48575
LINC01184	0.0828382	0.0673854	-2.07646	65.604	0.0673854	2.49087
PLB1	0.0828378	-0.978008	-2.0765	95.7494	0.978008	2.49087
N4BP2L2-IT2	0.082475	-0.750007	-2.07834	93.7999	0.750007	2.49526
LIAS	0.0824463	0.0063189	-2.07852	74.0173	0.0063189	2.49561
AC005306.1	0.0823813	-1.4683	-2.07888	96.1969	1.4683	2.4964
STX18-AS1	0.082109	-0.330671	-2.08031	90.5641	0.330671	2.49971
MED8	0.0820268	0.018127	-2.08076	75.0559	0.018127	2.50071
SLC25A1	0.0819896	0.057362	-2.08099	68.1767	0.057362	2.50116
AC008079.1	0.0819896	-1.33158	-2.08103	96.1969	1.33158	2.50116
NAA25	0.0819402	0.0286202	-2.08135	74.7923	0.0286202	2.50177
TRIO	0.0819023	0.0807154	-2.08157	83.2055	0.0807154	2.50223
MUS81	0.0817406	-0.128743	-2.0825	81.6235	0.128743	2.5042
RFXAP	0.0817021	-0.197477	-2.08273	88.1272	0.197477	2.50468
ACSL5	0.0816423	-0.0314853	-2.08306	86.4094	0.0314853	2.50541
MARF1	0.0814203	0.0312439	-2.08429	67.3857	0.0312439	2.50813
LINC02649	0.0814026	-2.37303	-2.08442	96.884	2.37303	2.50835
ZNF441	0.0812824	-0.353717	-2.08506	90.3404	0.353717	2.50983
SLC15A3	0.0812381	-0.32439	-2.08532	90.0527	0.32439	2.51037
SYNE4	0.0812158	-0.0098192	-2.08547	77.4609	0.0098192	2.51065
GP9	0.0812048	-4.36768	-2.08557	97.4672	4.36768	2.51078
GTPBP10	0.0810363	-0.00123643	-2.08645	79.9936	0.00123643	2.51286
ZC3H3	0.0809134	-0.3682	-2.08715	91.9942	0.3682	2.51438
HIST1H3E	0.0808126	-2.09621	-2.08773	96.8281	2.09621	2.51562
AC005041.5	0.0806865	-1.62609	-2.08841	96.5804	1.62609	2.51718
SCUBE3	0.0804436	-1.77618	-2.08968	96.5804	1.77618	2.5202
DDX18	0.0803022	-0.0871356	-2.09043	26.9974	0.0871356	2.52196
CCDC183	0.0802191	-0.886904	-2.09093	95.4378	0.886904	2.52299
COX8A	0.0801648	-0.0514818	-2.09124	5.07351	0.0514818	2.52367
AC034236.2	0.0800132	-1.08868	-2.09205	95.2141	1.08868	2.52556
SEMA4G	0.0790491	-3.46302	-2.09706	97.1636	3.46302	2.53769
FBXW7	0.0787779	-0.00435362	-2.09857	75.6312	0.00435362	2.54112
NHLRC3	0.0787464	0.06012	-2.09878	59.404	0.06012	2.54152
SLC13A2	0.0787123	-1.33008	-2.09899	96.3647	1.33008	2.54196
LINC01435	0.0786498	-4.85834	-2.09935	97.4513	4.85834	2.54275
NPR3	0.0786028	-4.43569	-2.09963	97.3554	4.43569	2.54335
SNRNP48	0.0782297	0.0326024	-2.10168	80.3531	0.0326024	2.54811
TMEM165	0.0781677	-0.0846725	-2.10208	35.9939	0.0846725	2.5489
TESMIN	0.0781603	-0.60015	-2.10215	93.2327	0.60015	2.54899
AC107959.1	0.0776015	-0.985016	-2.10514	96.1569	0.985016	2.55617
AC090181.2	0.0774406	-1.59992	-2.10602	96.5085	1.59992	2.55824
AC006460.2	0.076868	-0.481743	-2.10933	93.3925	0.481743	2.56567
ZNF180	0.0762994	-0.4638	-2.11245	91.8345	0.4638	2.57309
FOXRED1	0.0762759	-0.149633	-2.11261	86.9367	0.149633	2.5734
AC112220.2	0.076244	-0.0904395	-2.11282	88.255	0.0904395	2.57382
LINC01876	0.0762234	-0.699347	-2.11296	93.9438	0.699347	2.57409
IFIT2	0.0762234	-0.556106	-2.113	92.3138	0.556106	2.57409
PMPCA	0.0761307	0.0169968	-2.11353	70.302	0.0169968	2.5753
PKNOX1	0.0760251	0.0434648	-2.11413	77.4129	0.0434648	2.57669
ZBTB6	0.07587	-0.312985	-2.11507	89.1579	0.312985	2.57873
BTN2A2	0.0756745	-0.56496	-2.11627	92.5376	0.56496	2.58131
TRIM26	0.0756297	0.111297	-2.11654	72.4832	0.111297	2.58191
NMNAT1	0.0755861	-0.240382	-2.11681	88.5187	0.240382	2.58248
ARMCX5	0.0755738	-0.121722	-2.11692	88.3429	0.121722	2.58265
AC010913.1	0.0752046	-1.54237	-2.11901	96.4446	1.54237	2.58754
ATN1	0.0750724	-0.013958	-2.11979	73.9453	0.013958	2.5893
GJB1	0.0748099	-1.50552	-2.12128	96.6842	1.50552	2.5928
RGS4	0.074633	-7.92422	-2.12231	97.4752	7.92422	2.59517
LIN37	0.0746227	-0.179512	-2.12241	89.853	0.179512	2.59531
ILK	0.0746025	0.029174	-2.12255	67.6814	0.029174	2.59558
KEAP1	0.0745749	0.026958	-2.12274	73.442	0.026958	2.59595
AL022341.1	0.0745485	-2.70759	-2.12292	97.1796	2.70759	2.59631
BAHCC1	0.0745485	-0.568159	-2.12294	91.8984	0.568159	2.59631
TMEM106B	0.0745267	-0.0022129	-2.12311	46.7721	0.0022129	2.5966
PPTC7	0.0744972	0.113807	-2.12331	72.2755	0.113807	2.59699
TBC1D10B	0.0744152	-0.0539157	-2.12379	82.8699	0.0539157	2.59809
TOMM70	0.0743163	0.0665151	-2.12441	67.9051	0.0665151	2.59943
AL031963.3	0.0741993	-0.811245	-2.12508	95.35	0.811245	2.601
SAMD8	0.0741903	-0.0461097	-2.12516	76.5021	0.0461097	2.60112
AL021707.6	0.0741554	-0.851877	-2.12539	95.5417	0.851877	2.60159
FAM214B	0.07411	-0.179983	-2.12568	90.8198	0.179983	2.6022
ZNF254	0.0740247	-0.0351551	-2.12618	76.6459	0.0351551	2.60336
TRPM7	0.0739778	-0.0585198	-2.12651	72.5791	0.0585198	2.60399
DGKZ	0.0735186	-0.0166743	-2.12905	70.2541	0.0166743	2.61022
DCAF11	0.0733873	0.0676143	-2.12988	69.7507	0.0676143	2.61201
LINC01151	0.0732945	-3.24392	-2.13051	97.1716	3.24392	2.61327
AC087752.3	0.073202	-2.97707	-2.13105	97.1237	2.97707	2.61453
MORF4L2-AS1	0.0728147	-1.42301	-2.13329	96.5244	1.42301	2.61984
DXO	0.0727755	-0.158405	-2.13355	86.721	0.158405	2.62038
AC010487.2	0.0724267	-1.34422	-2.13555	96.2288	1.34422	2.62518
CHAF1A	0.0719521	-0.0980411	-2.1383	88.1352	0.0980411	2.63176
SPNS2	0.071857	-4.07753	-2.13891	97.3554	4.07753	2.63308
LCN12	0.071844	-0.759084	-2.13902	96.0211	0.759084	2.63326
AC092123.1	0.0718215	-1.13115	-2.13918	96.069	1.13115	2.63357
TMEM9B-AS1	0.0712195	-0.356038	-2.14263	90.604	0.356038	2.64199
ERCC2	0.0710816	-0.293372	-2.14344	90.8757	0.293372	2.64393
DDX3Y	0.0710816	-2.15121	-2.14346	96.4765	2.15121	2.64393
TENM4	0.0710434	-0.330649	-2.14373	90.7239	0.330649	2.64446
DDX28	0.0710412	-0.27696	-2.14378	90.7399	0.27696	2.6445
SLC41A3	0.071026	-0.0610145	-2.1439	78.164	0.0610145	2.64471
FABP4	0.071026	-0.16885	-2.1439	91.0515	0.16885	2.64471
USP38	0.0709943	0.0227287	-2.14416	84.348	0.0227287	2.64516
AC016355.1	0.0708918	-1.41443	-2.14477	96.3167	1.41443	2.6466
SREBF2-AS1	0.0708683	-0.356324	-2.14494	90.644	0.356324	2.64693
TCF12	0.0708683	0.0374715	-2.14496	75.9348	0.0374715	2.64693
ZBTB46	0.0706442	-1.51575	-2.14628	96.077	1.51575	2.6501
MUSTN1	0.0706107	-2.38392	-2.14651	97.0518	2.38392	2.65057
PLA2G6	0.0705496	-0.347984	-2.14693	88.7264	0.347984	2.65144
DUOX2	0.0705496	-1.40254	-2.14694	95.0703	1.40254	2.65144
AL590560.2	0.0704333	-1.94099	-2.14771	96.7082	1.94099	2.65309
ARNTL2	0.0697846	-0.896268	-2.15151	94.7827	0.896268	2.66234
AC116407.1	0.0696923	-0.879538	-2.15208	95.278	0.879538	2.66367
ANKRD52	0.0696154	-0.35338	-2.15255	90.1965	0.35338	2.66477
Z97832.2	0.0695322	-2.48756	-2.15311	96.852	2.48756	2.66596
ACACB	0.0695272	-0.550234	-2.15317	92.2819	0.550234	2.66604
CCNT2	0.0693717	0.0134765	-2.1541	73.8814	0.0134765	2.66828
SLC26A4-AS1	0.0693057	-1.41314	-2.15456	96.3007	1.41314	2.66923
SLX4IP	0.0693057	-0.0761683	-2.15458	81.6874	0.0761683	2.66923
ITGAL	0.0693026	-1.19155	-2.15465	96.5404	1.19155	2.66927
PPP1R3B	0.0692597	-0.153239	-2.15494	88.9501	0.153239	2.66989
ACSS2	0.0692043	-0.113232	-2.15533	89.4295	0.113232	2.67069
AC074117.1	0.0691946	-0.671706	-2.15542	93.8399	0.671706	2.67083
AL133331.1	0.069168	-6.24898	-2.15561	97.4353	6.24898	2.67122
LINC01522	0.0690016	-2.94326	-2.15661	97.2355	2.94326	2.67362
SLC15A4	0.0688186	-0.198396	-2.15778	87.1125	0.198396	2.67628
MT1M	0.0687297	-0.212215	-2.15833	86.9687	0.212215	2.67757
AGA	0.0685323	0.066595	-2.15963	74.6085	0.066595	2.68045
LINC00607	0.0684278	-4.46517	-2.16027	97.3794	4.46517	2.68198
BCL2L14	0.0684234	-0.491108	-2.16034	93.3285	0.491108	2.68204
ZNF439	0.0683476	-0.308085	-2.16081	88.7824	0.308085	2.68315
AL353708.3	0.0682104	-1.23936	-2.16165	95.5737	1.23936	2.68516
SLC11A1	0.0681767	-0.368059	-2.16188	93.2167	0.368059	2.68565
BLOC1S5	0.0681767	-0.0510082	-2.16192	78.6274	0.0510082	2.68565
FAM66C	0.0681518	-1.09775	-2.16211	95.0863	1.09775	2.68602
VGLL3	0.0681337	-0.613627	-2.16225	92.5855	0.613627	2.68628
RLN1	0.0679312	-2.84045	-2.16351	97.1796	2.84045	2.68926
KLHL18	0.0678456	-0.176626	-2.16405	88.7105	0.176626	2.69052
AC138123.1	0.0677452	-3.3358	-2.16467	97.2275	3.3358	2.692
RGPD5	0.0675635	-0.153045	-2.16577	87.5759	0.153045	2.69469
MYO15A	0.0675046	-1.94993	-2.1662	96.3487	1.94993	2.69556
TMEM184B	0.0671918	-0.0651391	-2.16807	84.5957	0.0651391	2.7002
NAA30	0.0671466	-0.0806393	-2.16838	82.9498	0.0806393	2.70088
C8orf33	0.0669957	-0.00822856	-2.16931	64.038	0.00822856	2.70313
TBC1D30	0.0669212	-0.805136	-2.16979	95.342	0.805136	2.70424
INTS1	0.0669123	-0.018922	-2.1699	77.9642	0.018922	2.70437
NIPA1	0.0664749	-0.524589	-2.17266	91.6107	0.524589	2.71093
AP1S1	0.0664226	0.00769437	-2.17309	59.5478	0.00769437	2.71172
AC004522.5	0.066333	-2.34391	-2.17366	96.9239	2.34391	2.71307
AFAP1L1	0.0663326	-0.36053	-2.1737	92.5695	0.36053	2.71307
AADACL2-AS1	0.0662884	-2.48771	-2.174	96.9239	2.48771	2.71374
SEC14L5	0.066288	-1.91943	-2.17404	96.6283	1.91943	2.71375
AC138627.1	0.0662064	-4.4289	-2.17457	97.2675	4.4289	2.71498
WASHC1	0.0659898	-0.00734776	-2.17594	55.9284	0.00734776	2.71825
AC019117.2	0.0654898	-0.0184925	-2.17902	87.9834	0.0184925	2.72586
AL139089.1	0.0653287	-1.0282	-2.18003	95.6296	1.0282	2.72832
TMEM120A	0.0651125	0.02062	-2.18145	79.2665	0.02062	2.73164
BCL7B	0.0648291	0.0697518	-2.18324	71.9799	0.0697518	2.736
SP3	0.0647572	0.0304746	-2.18372	55.9923	0.0304746	2.73711
LINC02031	0.0646514	-3.28819	-2.1844	97.2036	3.28819	2.73875
DLGAP1-AS2	0.0644496	-0.467009	-2.18575	91.6027	0.467009	2.74187
ST7	0.0643464	-0.115057	-2.18642	86.1218	0.115057	2.74347
ATP2B1-AS1	0.0640615	-0.0286407	-2.18824	83.7967	0.0286407	2.74791
AC009118.2	0.0637731	-0.756014	-2.19005	94.9744	0.756014	2.75242
ZNF793	0.0636979	-0.0672981	-2.19055	81.3918	0.0672981	2.7536
TRIM46	0.0636867	-1.51732	-2.19066	95.9732	1.51732	2.75378
LINC01267	0.0635731	-2.85076	-2.1914	97.1477	2.85076	2.75556
USP9Y	0.0633374	-2.25986	-2.19293	96.4685	2.25986	2.75928
HCP5	0.0632271	-0.138432	-2.19366	82.0789	0.138432	2.76102
AL033397.1	0.0630477	-4.74674	-2.19481	97.3394	4.74674	2.76386
AC104389.5	0.0630097	-1.5747	-2.19508	95.7255	1.5747	2.76447
PRNCR1	0.062842	-0.403004	-2.19617	92.4656	0.403004	2.76713
MTRF1	0.062818	-0.115585	-2.19635	88.6545	0.115585	2.76751
KDM4C	0.0627919	-0.0503625	-2.19656	84.396	0.0503625	2.76793
ZNF260	0.0625618	-0.121295	-2.19803	84.7076	0.121295	2.7716
MTG1	0.0623617	0.0708141	-2.19936	68.5123	0.0708141	2.7748
AC131953.2	0.0622743	-2.45971	-2.20003	96.7482	2.45971	2.77621
CC2D1B	0.0620654	-0.532343	-2.20138	91.6427	0.532343	2.77957
AP1M1	0.0618942	-0.272484	-2.20254	88.8303	0.272484	2.78233
ALPK3	0.0618942	-2.7028	-2.20255	97.0358	2.7028	2.78233
ZNF415	0.0616876	-0.172332	-2.20396	87.9275	0.172332	2.78567
RORA-AS1	0.0610344	-2.76286	-2.20831	96.836	2.76286	2.79632
BTBD10	0.0608873	0.00241933	-2.20929	77.7485	0.00241933	2.79873
ELMOD1	0.0608483	-4.96159	-2.2096	97.2755	4.96159	2.79937
ST6GALNAC2	0.0605974	-0.782058	-2.21127	93.2966	0.782058	2.8035
KIF18A	0.0604854	-1.52463	-2.21203	96.2848	1.52463	2.80535
TIMM29	0.0602889	-0.133601	-2.21333	82.3186	0.133601	2.80861
MON1B	0.0602678	0.0884282	-2.21351	74.185	0.0884282	2.80896
CREB1	0.0601409	0.0375671	-2.21437	66.8345	0.0375671	2.81107
TARS2	0.0599592	-0.183005	-2.21558	87.3202	0.183005	2.81409
KIF9-AS1	0.0598811	-1.54431	-2.21613	95.4618	1.54431	2.81539
AC010531.6	0.0598473	-0.996807	-2.21639	95.7814	0.996807	2.81596
AC104459.1	0.0597864	-5.55015	-2.21686	97.3154	5.55015	2.81698
ATP5MC2	0.0597552	-0.0526604	-2.2171	3.33973	0.0526604	2.8175
WRAP73	0.0595177	-0.0509908	-2.21869	83.2454	0.0509908	2.82148
SARM1	0.0594447	-0.398618	-2.2192	91.7705	0.398618	2.82271
TCP10L	0.0593978	-2.43872	-2.21955	96.8201	2.43872	2.8235
DTNA	0.0593281	-3.52427	-2.22011	97.2595	3.52427	2.82467
AL031283.1	0.0592804	-3.80895	-2.22047	97.2116	3.80895	2.82548
ANKRD16	0.0592001	-0.123513	-2.22103	82.039	0.123513	2.82683
SHC3	0.0591849	-2.27506	-2.22117	96.5804	2.27506	2.82709
STK31	0.0587163	-1.00782	-2.22445	95.6296	1.00782	2.83504
DHODH	0.0586876	-0.0101701	-2.22467	85.2988	0.0101701	2.83553
DNAJC11	0.0586528	-0.111984	-2.22494	85.7303	0.111984	2.83612
DNAJA2	0.0584152	-0.0576605	-2.22663	36.2176	0.0576605	2.84018
S100A5	0.0581233	-2.60077	-2.22869	96.9559	2.60077	2.84519
FGL2	0.0580037	-1.55106	-2.22952	95.4059	1.55106	2.84725
ZNF302	0.0579513	0.027577	-2.22991	68.6961	0.027577	2.84815
TOX	0.0576961	-2.3138	-2.23166	96.5165	2.3138	2.85257
EML5	0.0576961	-1.63837	-2.2317	96.3647	1.63837	2.85257
PARD3	0.0576813	0.0116137	-2.23183	53.5155	0.0116137	2.85282
AC015908.2	0.0576246	-0.915026	-2.23225	95.8134	0.915026	2.8538
GOLGA6L10	0.0575596	-1.11314	-2.23273	95.0943	1.11314	2.85493
AC016588.2	0.0573313	-0.5966	-2.23441	93.5602	0.5966	2.85891
CCL20	0.0570276	-0.851675	-2.23651	94.7907	0.851675	2.86422
FARSA	0.0570094	0.00751487	-2.23667	72.675	0.00751487	2.86454
PAN2	0.056939	-0.252762	-2.23718	88.3509	0.252762	2.86577
NUP85	0.0566332	-0.0765249	-2.2393	84.8114	0.0765249	2.87116
PGM1	0.0566009	0.0228258	-2.23956	77.1572	0.0228258	2.87173
ZNF26	0.0565491	-0.0364059	-2.23995	82.3905	0.0364059	2.87265
HIKESHI	0.0564114	-0.00142209	-2.24097	58.4771	0.00142209	2.87508
UGT8	0.056391	-0.63708	-2.24115	94.7587	0.63708	2.87545
AC074351.1	0.0563373	-3.93554	-2.24155	97.1876	3.93554	2.8764
EPB41L3	0.0562931	-0.128311	-2.24193	93.2407	0.128311	2.87718
CCR10	0.055891	-2.20784	-2.24485	96.836	2.20784	2.88435
AC110619.1	0.0558102	-1.23696	-2.24544	95.8054	1.23696	2.8858
DHFR	0.0555963	-0.187225	-2.24696	87.5439	0.187225	2.88964
AC087164.1	0.055567	-2.42896	-2.2472	96.836	2.42896	2.89017
HNRNPUL1	0.0554154	-0.0065493	-2.24833	48.3861	0.0065493	2.8929
ECD	0.055163	-0.110442	-2.25012	80.6328	0.110442	2.89746
USP13	0.0551478	-0.546503	-2.25027	91.7306	0.546503	2.89774
LINC00881	0.0551291	-1.75844	-2.25043	96.4845	1.75844	2.89808
HDAC6	0.054959	-0.0956475	-2.2517	82.83	0.0956475	2.90117
CEL	0.054878	-0.459253	-2.2523	87.7117	0.459253	2.90264
OXNAD1	0.054847	-0.108121	-2.25256	88.2071	0.108121	2.90321
POF1B	0.0547699	0.0334125	-2.25314	77.7245	0.0334125	2.90461
AC097382.3	0.0547585	-0.390829	-2.25325	92.2819	0.390829	2.90482
ZNF468	0.0547585	-0.348532	-2.25328	90.5081	0.348532	2.90482
TMCC2	0.0547577	-0.446883	-2.25333	92.6334	0.446883	2.90484
SLC35C1	0.0547263	-0.0286337	-2.25359	85.9859	0.0286337	2.90541
IDO1	0.0547083	-1.13288	-2.25375	95.4378	1.13288	2.90574
APOC1	0.0547083	-0.165909	-2.25379	85.139	0.165909	2.90574
AL391684.1	0.0547083	-1.07909	-2.25383	95.31	1.07909	2.90574
MT2A	0.0546752	-0.0867241	-2.2541	13.9581	0.0867241	2.90634
TXNRD3	0.0546705	-0.556703	-2.25417	90.4442	0.556703	2.90643
SYTL5	0.0546064	-2.16304	-2.25466	96.9719	2.16304	2.9076
FTCDNL1	0.0546008	-0.668563	-2.25473	94.1595	0.668563	2.90771
SH2D4A	0.0544661	-0.0274372	-2.25572	58.557	0.0274372	2.91018
PGBD4	0.0544661	-0.383385	-2.25574	91.7466	0.383385	2.91018
NADK2	0.054443	-0.120791	-2.25596	87.3362	0.120791	2.9106
AC012081.2	0.0543853	-2.74905	-2.2564	96.8281	2.74905	2.91166
ASAH2B	0.0542818	-1.09756	-2.25717	94.9664	1.09756	2.91357
LAPTM4A	0.0542799	-0.136127	-2.25722	9.20422	0.136127	2.9136
AC055839.2	0.0539944	-8.46415	-2.25936	97.3154	8.46415	2.91887
SLPI	0.0539569	-0.14625	-2.25966	0.207734	0.14625	2.91957
TBP	0.0538217	-0.0682857	-2.26066	86.1218	0.0682857	2.92208
LMNB1	0.053727	-0.183213	-2.26138	89.2378	0.183213	2.92384
AC106820.3	0.0537234	-3.6961	-2.26144	97.1157	3.6961	2.92391
LINC00865	0.0536635	-0.475275	-2.26194	91.6986	0.475275	2.92502
ZNF490	0.0535907	-0.36481	-2.26254	90.0368	0.36481	2.92638
MEN1	0.0530345	-0.167543	-2.26672	88.311	0.167543	2.93681
TAB2	0.0530118	0.071482	-2.26692	79.1467	0.071482	2.93724
POC1A	0.0529957	-1.32496	-2.26708	95.0144	1.32496	2.93755
ZNF160	0.0529296	-0.0417675	-2.26759	80.9124	0.0417675	2.93879
ICAM3	0.0528312	-0.0672654	-2.26834	86.737	0.0672654	2.94065
POLG	0.0528174	-0.192252	-2.26848	86.0179	0.192252	2.94091
FBH1	0.0527967	-0.0055941	-2.26866	77.9003	0.0055941	2.94131
LINC02615	0.0522718	-0.225199	-2.27271	91.1314	0.225199	2.9513
RAD54L2	0.0521877	-0.141084	-2.27336	85.7462	0.141084	2.95291
CD99	0.0521667	-0.0897003	-2.27355	36.0818	0.0897003	2.95331
ZFYVE26	0.0521667	-0.65093	-2.27355	93.3126	0.65093	2.95331
PCNA	0.0521308	0.04151	-2.27389	56.7833	0.04151	2.954
HMOX1	0.0520619	-0.958261	-2.27443	95.6136	0.958261	2.95532
ALG10	0.0520592	-0.643108	-2.27449	92.5535	0.643108	2.95537
AC074044.1	0.0520406	-2.44563	-2.27466	96.7082	2.44563	2.95573
C7orf25	0.0520292	-0.217212	-2.27478	87.1524	0.217212	2.95595
P2RX6	0.051675	-1.69067	-2.2775	95.4458	1.69067	2.96278
UBL7-AS1	0.0513718	-0.0888926	-2.27978	84.1323	0.0888926	2.96867
HOXC4	0.0513606	-8.41728	-2.2799	97.2915	8.41728	2.96888
PRR3	0.0513381	-0.246977	-2.2801	87.7517	0.246977	2.96932
EBLN2	0.0509356	-0.431649	-2.28321	91.2991	0.431649	2.97719
WASHC5	0.0508372	-0.121202	-2.28399	84.9712	0.121202	2.97913
AC084782.3	0.0508082	-4.07885	-2.28424	97.1876	4.07885	2.9797
AC092418.2	0.0507793	-2.76518	-2.2845	96.7482	2.76518	2.98027
AL359397.2	0.0505704	-2.50878	-2.2861	96.6922	2.50878	2.98439
MIR29B2CHG	0.050562	0.00653107	-2.2862	72.0757	0.00653107	2.98456
ZCCHC4	0.0502676	-0.383395	-2.28857	89.7891	0.383395	2.99039
ICE1	0.0500805	0.0296106	-2.2901	69.6868	0.0296106	2.99412
ALAS1	0.0497736	0.090135	-2.2925	70.3979	0.090135	3.00027
AP005230.1	0.0496737	-23.724	-2.2933	97.3234	23.724	3.00228
MELTF-AS1	0.0496343	-0.185049	-2.29364	85.155	0.185049	3.00307
TMEM216	0.0493681	-0.0350771	-2.29576	75.5673	0.0350771	3.00845
ZNF236	0.0492781	-0.211747	-2.29648	84.9153	0.211747	3.01028
DLEU1	0.049235	-0.0235139	-2.29685	76.7098	0.0235139	3.01115
PIP5KL1	0.049235	-0.849008	-2.29686	92.5056	0.849008	3.01115
AL035078.1	0.0490451	-0.199387	-2.29839	90.0288	0.199387	3.01502
LRP2	0.0490373	-5.21349	-2.29849	97.2675	5.21349	3.01517
NAV3	0.0487799	-1.97284	-2.30057	96.1409	1.97284	3.02044
LDAH	0.0486946	-0.294978	-2.30129	89.2937	0.294978	3.02219
RO60	0.0485189	0.00771088	-2.30269	54.2985	0.00771088	3.0258
RTF2	0.0484941	-0.0185476	-2.30293	49.2809	0.0185476	3.02631
LINC00449	0.0484216	-1.57609	-2.30353	96.077	1.57609	3.02781
SGMS1-AS1	0.0483767	-0.172683	-2.30392	86.1058	0.172683	3.02874
TLK2	0.0480652	0.00759851	-2.30643	65.4522	0.00759851	3.0352
AC051619.5	0.0479356	-2.16762	-2.30749	96.3806	2.16762	3.0379
AC132872.5	0.047651	-1.06074	-2.30981	95.2381	1.06074	3.04385
HIST1H2BG	0.0475523	-1.10985	-2.31066	95.5257	1.10985	3.04593
AL022238.2	0.0475312	-0.575319	-2.31087	93.8399	0.575319	3.04637
GMNC	0.0475312	-1.06881	-2.31089	95.9652	1.06881	3.04637
ATP8B4	0.0473839	-1.53089	-2.31215	96.0211	1.53089	3.04947
RSBN1	0.0473062	0.0263335	-2.3128	65.0288	0.0263335	3.05111
TYW5	0.0472941	-0.0725143	-2.31297	82.846	0.0725143	3.05137
UCP3	0.0472588	-2.28776	-2.31329	96.7082	2.28776	3.05212
AC073578.1	0.0471947	-24.9167	-2.31384	97.2995	24.9167	3.05347
CCDC134	0.0470337	-1.32407	-2.31517	95.294	1.32407	3.05689
AC009831.1	0.0466011	-1.88588	-2.31868	96.0291	1.88588	3.06613
AP001042.1	0.0465961	-0.659801	-2.31876	94.527	0.659801	3.06624
MRS2	0.0464984	-0.026902	-2.31958	79.5462	0.026902	3.06834
FCN3	0.0463918	-2.88183	-2.32052	97.0438	2.88183	3.07063
ZNF251	0.0463757	-0.585129	-2.32069	91.2672	0.585129	3.07098
EDEM1	0.0463196	-0.182649	-2.32118	89.03	0.182649	3.07219
AC008532.1	0.0462233	-2.02135	-2.32203	96.4046	2.02135	3.07427
TBRG1	0.0461657	0.0206003	-2.32254	65.7718	0.0206003	3.07552
SWT1	0.0461607	-0.541823	-2.32262	92.1381	0.541823	3.07563
UTP20	0.046011	0.0124928	-2.32387	78.7073	0.0124928	3.07888
HIVEP2	0.0459458	-0.0688527	-2.32448	84.348	0.0688527	3.08029
RNF166	0.0458718	-0.492326	-2.32512	90.7558	0.492326	3.0819
GREM1	0.045815	-2.59449	-2.32562	96.844	2.59449	3.08314
CCDC50	0.0457958	0.0360922	-2.32582	65.0368	0.0360922	3.08356
MAPK8	0.0457534	-0.0933412	-2.3262	80.4011	0.0933412	3.08449
EXOC8	0.0457403	-0.154199	-2.32635	89.5334	0.154199	3.08478
RAMP2	0.0456023	-0.238361	-2.32755	82.031	0.238361	3.0878
AC159540.2	0.0455925	-1.03207	-2.32767	94.7907	1.03207	3.08801
PIK3AP1	0.0454755	-3.2253	-2.32871	97.0358	3.2253	3.09058
RRAGC	0.0454277	-0.0435612	-2.32914	77.8603	0.0435612	3.09163
ZNF319	0.0454139	-0.819643	-2.32929	95.0064	0.819643	3.09194
PPIL2	0.0453564	-0.110802	-2.3298	81.1441	0.110802	3.0932
NEMP1	0.0453406	-0.657479	-2.32997	92.7772	0.657479	3.09355
AL139011.1	0.0452508	-2.02235	-2.33075	96.2528	2.02235	3.09553
AC083843.3	0.0452084	-0.746326	-2.33113	94.6548	0.746326	3.09647
AC027279.1	0.0450094	-0.416118	-2.33282	89.6772	0.416118	3.10088
AC005332.4	0.0449684	-0.606923	-2.3332	92.6095	0.606923	3.1018
EIF1AD	0.0448135	-0.100451	-2.33464	86.1298	0.100451	3.10525
AL117336.2	0.0448135	-1.82606	-2.33465	95.9572	1.82606	3.10525
ZPR1	0.0446854	-0.0133904	-2.33578	78.4915	0.0133904	3.10811
TMEM242	0.0445756	-0.0632323	-2.33678	74.3289	0.0632323	3.11057
TP53TG3D	0.0444645	-3.5001	-2.33775	96.7881	3.5001	3.11306
VPS18	0.0444573	-0.397664	-2.33784	91.0115	0.397664	3.11323
NBPF1	0.044277	-0.331548	-2.3394	87.1365	0.331548	3.11729
TMEM86B	0.044174	-1.02624	-2.3403	95.5417	1.02624	3.11962
AC022306.2	0.0440969	-1.80886	-2.34099	96.3327	1.80886	3.12136
RAVER2	0.0440618	-0.291116	-2.34133	88.271	0.291116	3.12216
ACKR2	0.0439876	-3.17931	-2.34203	97.0678	3.17931	3.12385
TAP2	0.0439742	-0.209588	-2.34218	86.8169	0.209588	3.12415
ZNF266	0.0439025	-0.353454	-2.34283	90.0208	0.353454	3.12578
CCDC28B	0.0438108	-0.693441	-2.34364	92.3058	0.693441	3.12787
MORC2	0.0434749	-0.211638	-2.34658	85.6424	0.211638	3.13557
AL162413.1	0.0433903	-6.42796	-2.34735	97.2116	6.42796	3.13752
TRMT2A	0.0431009	-0.137311	-2.34988	82.4385	0.137311	3.14421
AC010624.3	0.0430177	-3.58597	-2.35063	97.0118	3.58597	3.14614
ADAP1	0.042866	-0.212094	-2.35202	89.4215	0.212094	3.14968
AC006942.1	0.0426414	-1.47265	-2.35401	96.2128	1.47265	3.15493
AC090241.2	0.0425241	-3.35693	-2.35511	96.9559	3.35693	3.15768
ASB13	0.04249	-0.403236	-2.35544	91.1234	0.403236	3.15849
CD14	0.0424887	-0.327112	-2.35556	90.0607	0.327112	3.15852
PYROXD2	0.0424425	-0.228024	-2.356	82.9818	0.228024	3.15961
SHH	0.042363	-3.40288	-2.3568	97.0518	3.40288	3.16148
E2F7	0.0422673	-1.21429	-2.35768	94.9025	1.21429	3.16374
SLC29A3	0.0422197	-0.419392	-2.35814	92.0662	0.419392	3.16487
NAA16	0.0421675	-0.0899737	-2.35867	81.0562	0.0899737	3.16611
FH	0.0421363	-0.0237701	-2.35898	65.3563	0.0237701	3.16685
XXYLT1	0.0420669	-0.158774	-2.35963	85.3867	0.158774	3.1685
SLCO3A1	0.0420058	-0.310822	-2.36024	79.4903	0.310822	3.16995
NAP1L4	0.0419043	-0.0895407	-2.36121	30.9124	0.0895407	3.17237
AARSD1	0.0417895	-0.0101104	-2.3623	68.4484	0.0101104	3.17511
BSDC1	0.0417695	-0.00445057	-2.36252	71.085	0.00445057	3.17559
FOXA3	0.0417216	-3.34362	-2.36298	96.9958	3.34362	3.17674
AC099791.4	0.0417216	-3.32621	-2.36299	96.9958	3.32621	3.17674
RIOK2	0.0417065	-0.0465243	-2.36319	75.8789	0.0465243	3.1771
CDRT1	0.0417019	-3.00013	-2.36326	96.9479	3.00013	3.17721
LINC02004	0.0416044	-2.3724	-2.36428	96.7961	2.3724	3.17955
SPIN4	0.0415819	-1.64226	-2.36451	95.302	1.64226	3.18009
ZKSCAN8	0.0415634	-0.334947	-2.36471	88.7105	0.334947	3.18053
ZNF100	0.0415552	-0.135587	-2.36482	85.0511	0.135587	3.18073
Z99127.4	0.04153	-0.338222	-2.36509	91.3471	0.338222	3.18134
PTCH1	0.0415078	-0.260637	-2.36532	89.6373	0.260637	3.18187
CHPF	0.0414808	-0.0361289	-2.36563	81.7673	0.0361289	3.18253
USP3-AS1	0.0412326	-0.911478	-2.36796	94.6708	0.911478	3.18853
SF3A3	0.0410833	0.0131521	-2.36938	59.2282	0.0131521	3.19215
WDFY3-AS2	0.0409819	-0.420928	-2.37037	89.9728	0.420928	3.19463
AC245407.2	0.0409437	0.0374871	-2.37075	84.0924	0.0374871	3.19556
AC096711.2	0.0408582	-0.331984	-2.37156	87.1285	0.331984	3.19765
ZNF740	0.0405639	-0.195675	-2.3743	87.3043	0.195675	3.20488
PSMB4	0.040467	-0.102446	-2.37522	31.1122	0.102446	3.20727
ZNF274	0.0404541	-0.145645	-2.37537	82.8539	0.145645	3.20759
CKM	0.0404493	-23.7583	-2.37545	97.2275	23.7583	3.20771
AC068338.2	0.040376	-0.818535	-2.37619	93.6481	0.818535	3.20952
SLX4	0.0403434	-0.560467	-2.37653	92.218	0.560467	3.21033
LINC02447	0.0402819	-0.519415	-2.37716	92.4337	0.519415	3.21185
SPAG16-DT	0.0402009	-4.01922	-2.37794	97.0278	4.01922	3.21387
RBM15B	0.0400748	-0.0459634	-2.37917	75.9907	0.0459634	3.21701
AL137847.2	0.0400461	-4.49317	-2.37948	97.1237	4.49317	3.21773
DRD1	0.0400398	-4.78697	-2.37957	97.1237	4.78697	3.21788
TCN1	0.0400296	-2.18228	-2.3797	96.5804	2.18228	3.21814
VLDLR	0.0398443	-0.212404	-2.38148	86.2256	0.212404	3.22278
ZNF790-AS1	0.0398048	-0.305605	-2.38189	82.3985	0.305605	3.22377
LINC02671	0.0397679	-23.9461	-2.3823	97.2196	23.9461	3.2247
ANO6	0.0396621	-0.0129373	-2.38331	78.6593	0.0129373	3.22736
CARD8	0.0395509	-0.289856	-2.38442	89.1818	0.289856	3.23017
RPS6KA1	0.0394262	-0.072761	-2.38566	77.7485	0.072761	3.23332
TMEM115	0.0393359	-0.0211914	-2.38654	74.6724	0.0211914	3.23562
RPH3AL	0.039224	-0.290967	-2.38762	89.5973	0.290967	3.23847
AUTS2	0.0391198	-0.00122372	-2.38871	53.1879	0.00122372	3.24113
RECK	0.0391176	-1.10417	-2.38876	95.0463	1.10417	3.24118
AC016590.4	0.0388651	-3.82006	-2.39121	96.9159	3.82006	3.24766
DCST1-AS1	0.0385883	-1.00737	-2.39391	94.567	1.00737	3.25481
AL022323.1	0.0385882	-1.10655	-2.39395	95.0943	1.10655	3.25481
HEATR3	0.0382115	-0.591631	-2.39765	91.7466	0.591631	3.26462
FECH	0.038052	-0.1828	-2.39922	87.8715	0.1828	3.2688
SRPRB	0.0374636	0.0154065	-2.40503	67.8971	0.0154065	3.28439
HDAC7	0.0374012	0.0491509	-2.40567	72.0757	0.0491509	3.28605
ACOT4	0.0370329	-0.312484	-2.40936	92.2339	0.312484	3.29595
RBMX2	0.0369271	-0.0134068	-2.41044	62.7117	0.0134068	3.29881
GZF1	0.036925	-0.201056	-2.4105	87.2563	0.201056	3.29887
COTL1	0.0364582	-0.470152	-2.41528	90.9236	0.470152	3.31159
LINC01232	0.0364383	-1.17075	-2.41555	95.5497	1.17075	3.31214
AL355347.1	0.0363643	-1.21282	-2.41633	95.3659	1.21282	3.31417
ZNF469	0.0362194	-1.49137	-2.41789	95.6136	1.49137	3.31816
TGS1	0.0361648	0.0283914	-2.41847	59.6117	0.0283914	3.31967
HAUS2	0.0361457	-0.251974	-2.41874	85.8102	0.251974	3.3202
SYTL4	0.036144	-0.293268	-2.41879	90.1886	0.293268	3.32024
NECTIN2	0.0360938	0.0872508	-2.41933	68.5203	0.0872508	3.32164
APOBEC3F	0.0360731	-0.212471	-2.41958	89.046	0.212471	3.32221
MAP3K14-AS1	0.0358856	-0.622714	-2.42158	93.1288	0.622714	3.32742
TOR1B	0.0354519	-0.160198	-2.4261	89.1659	0.160198	3.33958
MOB4	0.0354054	-0.00404005	-2.42662	49.233	0.00404005	3.34089
PSAP	0.0353603	-0.103574	-2.42711	27.0773	0.103574	3.34216
AL049840.5	0.0350722	-0.757967	-2.43012	93.768	0.757967	3.35035
ZNF233	0.0350553	-3.43203	-2.43033	96.7721	3.43203	3.35083
FAM41C	0.0350371	-0.749347	-2.43055	91.8664	0.749347	3.35135
CES3	0.0350112	-1.48244	-2.43086	95.6376	1.48244	3.35209
ZNF8	0.0348859	-0.42538	-2.43219	90.7239	0.42538	3.35567
TMEM254-AS1	0.0347123	-1.44623	-2.43403	94.9185	1.44623	3.36066
ZNF512	0.0345386	-0.150682	-2.43596	84.6357	0.150682	3.36568
ZNF800	0.0345273	0.0555594	-2.43611	61.7689	0.0555594	3.366
ZNF230	0.0343982	-0.515544	-2.4375	91.7625	0.515544	3.36975
ALDH18A1	0.034398	-0.0730394	-2.43757	85.2988	0.0730394	3.36976
LINC00494	0.0342758	-2.60953	-2.43897	96.5644	2.60953	3.37332
MORC3	0.0342605	0.020248	-2.43917	60.147	0.020248	3.37376
AL359317.2	0.0340569	-4.75405	-2.44143	97.0038	4.75405	3.37972
FAM168A	0.0340092	-0.275418	-2.44201	88.271	0.275418	3.38113
ING1	0.0340047	0.086804	-2.44209	61.7769	0.086804	3.38126
AC124319.1	0.033842	-1.26582	-2.44389	95.4698	1.26582	3.38605
RNF25	0.0338278	-0.315882	-2.44408	90.3004	0.315882	3.38647
AC069185.1	0.0337754	-0.670948	-2.44468	93.2566	0.670948	3.38802
MAFTRR	0.0337252	-1.44437	-2.44528	95.286	1.44437	3.38951
FRRS1	0.0336117	-1.03998	-2.44653	94.3512	1.03998	3.39288
THAP2	0.0335895	-0.0661055	-2.44681	84.1083	0.0661055	3.39354
XAF1	0.033558	-0.0745251	-2.44718	73.9693	0.0745251	3.39448
AC079804.3	0.0334149	-0.143332	-2.44876	84.5078	0.143332	3.39875
TMEM199	0.033412	-0.0129672	-2.44883	78.6194	0.0129672	3.39884
SNX16	0.0333738	-0.259148	-2.44927	88.1592	0.259148	3.39998
GNA13	0.0332973	-0.0443306	-2.45014	82.4944	0.0443306	3.40228
AC092428.1	0.0331548	-0.988998	-2.45177	94.2394	0.988998	3.40657
LINC01473	0.0331137	-0.197294	-2.45227	83.2454	0.197294	3.40781
AC068408.1	0.0331084	-3.76988	-2.45236	96.892	3.76988	3.40797
HEPACAM2	0.0330926	-4.00923	-2.45257	96.9399	4.00923	3.40845
ZNF710	0.033082	-0.45497	-2.45272	91.5708	0.45497	3.40876
TMEM37	0.0330651	-0.13769	-2.45294	85.5545	0.13769	3.40928
AC067852.2	0.0329418	-0.560421	-2.45436	91.4829	0.560421	3.41301
BET1L	0.032883	-0.115253	-2.45504	81.0243	0.115253	3.4148
MAST3	0.0327952	-0.64491	-2.45603	92.3778	0.64491	3.41747
ZNF326	0.0325521	-0.0436029	-2.45885	47.2755	0.0436029	3.42491
ABCC5-AS1	0.0325078	-3.52735	-2.45937	96.9799	3.52735	3.42628
AC009652.1	0.0323622	-4.41181	-2.46105	97.0278	4.41181	3.43076
ZNF460-AS1	0.0323461	-1.42209	-2.46127	95.7974	1.42209	3.43126
CCNL2	0.0323036	0.0163411	-2.46178	62.1365	0.0163411	3.43258
AC011468.5	0.0319902	-2.34574	-2.46538	96.3886	2.34574	3.44233
PPT1	0.0319451	-0.0594557	-2.46592	70.3979	0.0594557	3.44374
AL356488.3	0.0318422	-0.5277	-2.46711	92.1461	0.5277	3.44696
TXNDC11	0.0318407	0.0426817	-2.46717	80.8405	0.0426817	3.44701
ATG14	0.0317785	-0.0573827	-2.4679	77.5887	0.0573827	3.44897
MCM8	0.0317665	-0.259948	-2.46807	88.1352	0.259948	3.44934
EFCAB3	0.0317393	-2.9054	-2.46845	96.7721	2.9054	3.4502
S100PBP	0.0316006	-0.0708916	-2.47009	80.481	0.0708916	3.45458
AL136985.3	0.0310991	-2.78673	-2.47588	96.6683	2.78673	3.47058
PSEN1	0.0310344	-0.0204422	-2.47666	76.7258	0.0204422	3.47266
AL157392.3	0.0310343	-0.375834	-2.47669	89.2697	0.375834	3.47266
ENTPD4	0.031029	-0.17883	-2.47679	82.015	0.17883	3.47283
SLC49A4	0.030953	-0.0581437	-2.47774	78.7392	0.0581437	3.47528
INTS12	0.0309431	-0.176618	-2.47789	86.2736	0.176618	3.47561
KDM4A-AS1	0.0308963	-0.711062	-2.47846	91.7386	0.711062	3.47712
LINC02846	0.0308751	-1.22263	-2.47874	95.4778	1.22263	3.47781
PARL	0.0305502	0.00738663	-2.48259	56.7913	0.00738663	3.48838
ZFYVE1	0.0305002	-0.546903	-2.4832	92.1221	0.546903	3.49002
ZGRF1	0.0304904	-1.29054	-2.48335	94.2793	1.29054	3.49034
SLC2A11	0.0304657	-0.186243	-2.48368	86.3135	0.186243	3.49115
SGF29	0.0304261	-0.108711	-2.48418	80.8725	0.108711	3.49245
RBCK1	0.0304258	0.0331947	-2.48422	53.5954	0.0331947	3.49247
AL033384.1	0.0304142	-1.30721	-2.48439	95.2381	1.30721	3.49284
AC007406.5	0.0303927	-0.39159	-2.48468	92.5695	0.39159	3.49355
DEGS1	0.0303484	-0.131268	-2.48523	76.9974	0.131268	3.49501
CLTRN	0.030346	-0.63936	-2.48529	92.8172	0.63936	3.49509
AC006008.1	0.0301808	-1.07996	-2.48734	94.4471	1.07996	3.50055
ISY1	0.0300725	-0.0221187	-2.48866	69.0636	0.0221187	3.50414
AC113349.2	0.0300608	-4.52945	-2.48883	96.9958	4.52945	3.50453
HARS2	0.0300094	-0.681583	-2.48955	91.0834	0.681583	3.50625
YY1AP1	0.029937	-0.0298141	-2.49048	75.7111	0.0298141	3.50866
CNN1	0.0299118	-5.74619	-2.49081	96.9958	5.74619	3.5095
CDC73	0.0297513	0.00690247	-2.4928	57.1189	0.00690247	3.51488
AP3S2	0.0297404	-0.0443557	-2.493	78.2199	0.0443557	3.51525
DET1	0.0296385	-0.253029	-2.49425	90.5801	0.253029	3.51868
C16orf72	0.029579	0.0574105	-2.495	75.4155	0.0574105	3.52069
AP002851.1	0.0292037	-2.09087	-2.4996	96.1489	2.09087	3.53346
ACTA2	0.0290823	-0.31107	-2.50111	87.5599	0.31107	3.53763
MT1H	0.0289033	-1.72701	-2.50344	95.5177	1.72701	3.5438
ZNF207	0.0285866	-0.0357502	-2.50744	39.7571	0.0357502	3.55482
PCGF1	0.0283957	-0.270782	-2.50998	88.3349	0.270782	3.56152
TMEM39A	0.028326	-0.129071	-2.51089	86.697	0.129071	3.56397
AAAS	0.0283087	-0.129624	-2.51114	81.1681	0.129624	3.56458
AL445985.1	0.0282133	-23.8893	-2.51237	97.0678	23.8893	3.56796
APOL4	0.0282063	-3.1611	-2.51249	96.6763	3.1611	3.56821
BAZ1B	0.028113	-0.0271538	-2.51369	48.6098	0.0271538	3.57152
AL139246.3	0.0280115	-3.74585	-2.515	96.7721	3.74585	3.57514
ZFYVE28	0.0279347	-0.437933	-2.51601	89.1898	0.437933	3.57789
SPESP1	0.027839	-1.01861	-2.51725	94.4631	1.01861	3.58132
SP2	0.0276766	-0.271535	-2.51942	88.0473	0.271535	3.58717
AC147651.1	0.0276418	-1.11034	-2.5199	94.503	1.11034	3.58842
AC007032.1	0.0276323	-0.972427	-2.52005	92.7772	0.972427	3.58877
ARMC1	0.0275302	-0.0416925	-2.52139	69.8546	0.0416925	3.59247
AL050309.1	0.0275199	-0.0961285	-2.52156	84.2442	0.0961285	3.59285
AC242022.2	0.0275199	-3.96419	-2.52159	96.86	3.96419	3.59285
AC233280.1	0.0273932	-0.763154	-2.52329	94.7188	0.763154	3.59746
SH2B3	0.0273632	-1.24787	-2.52371	94.9025	1.24787	3.59856
GPD1L	0.0273298	-0.0015322	-2.52424	81.6075	0.0015322	3.59978
DCTN5	0.0273206	-0.0719418	-2.5244	78.5075	0.0719418	3.60011
PRIM2	0.0272626	-0.376884	-2.52518	86.8728	0.376884	3.60224
LINC01816	0.0272283	-2.02249	-2.52566	95.9732	2.02249	3.6035
RPA1	0.0272204	-0.0522041	-2.5258	77.2291	0.0522041	3.60379
TAMM41	0.0271739	-0.195161	-2.52643	85.5625	0.195161	3.6055
IDH1	0.0270721	0.0114781	-2.52779	68.3845	0.0114781	3.60925
KREMEN1	0.027053	-0.0446197	-2.5281	72.2275	0.0446197	3.60996
ZNF316	0.0269657	-0.235888	-2.52927	86.8009	0.235888	3.61319
MRPL16	0.0269112	-0.000889604	-2.53002	55.1214	0.000889604	3.61521
DACH1	0.026879	-2.17947	-2.53048	96.3567	2.17947	3.61641
KIF16B	0.026831	-0.195084	-2.53114	83.605	0.195084	3.6182
DUOXA2	0.026742	-3.28918	-2.53234	96.6043	3.28918	3.62152
TBC1D12	0.0267167	-0.363895	-2.53271	89.086	0.363895	3.62247
CLSTN1	0.0262317	-0.11606	-2.5394	32.1189	0.11606	3.64079
HEATR6	0.0261719	-0.135519	-2.54024	84.1962	0.135519	3.64307
PCDH7	0.0261093	-0.0545653	-2.54111	42.6574	0.0545653	3.64546
DNASE2	0.0260369	-0.0530642	-2.54212	68.768	0.0530642	3.64824
GPAT4	0.0260193	-0.133691	-2.54239	85.8261	0.133691	3.64891
SLC25A17	0.0260192	-0.126182	-2.54242	81.7833	0.126182	3.64892
PTER	0.025997	-0.123174	-2.54276	83.2135	0.123174	3.64977
VPS45	0.0259718	-0.110491	-2.54313	83.2934	0.110491	3.65075
CDK8	0.0259707	-0.483901	-2.54319	91.2112	0.483901	3.65079
CASTOR2	0.0259116	-0.751398	-2.54405	92.226	0.751398	3.65307
TMEM38B	0.0257465	-0.296658	-2.54632	86.6411	0.296658	3.65946
ZNF445	0.0255646	-0.333095	-2.54882	84.7315	0.333095	3.66655
MED13	0.0255513	0.0218007	-2.54904	62.6159	0.0218007	3.66707
FAM122C	0.0255406	-0.898154	-2.54922	93.5443	0.898154	3.66748
GPR108	0.0255241	-0.0247578	-2.54948	55.1534	0.0247578	3.66813
TRAPPC2B	0.0255005	0.0461462	-2.54984	64.3656	0.0461462	3.66906
AC005537.1	0.0254923	-1.80711	-2.54999	95.326	1.80711	3.66938
AC104162.2	0.0254785	-0.309114	-2.55021	89.6453	0.309114	3.66992
CDC20B	0.0254618	-2.83188	-2.55048	96.2927	2.83188	3.67058
AP000866.1	0.0253671	-0.741801	-2.55181	91.6986	0.741801	3.6743
AL357093.1	0.0251453	-3.36433	-2.55498	96.7242	3.36433	3.68308
SMC5-AS1	0.0250557	-0.866077	-2.55625	92.7053	0.866077	3.68665
IP6K2	0.0250433	-0.00435255	-2.55646	55.3132	0.00435255	3.68715
ZNF528	0.0250109	-0.156786	-2.55698	83.7009	0.156786	3.68844
ZBTB16	0.0249997	-0.0735885	-2.55717	78.2518	0.0735885	3.68889
CDKAL1	0.0249787	-0.174171	-2.5575	82.798	0.174171	3.68973
KDM4D	0.0249032	-1.03109	-2.55862	94.4551	1.03109	3.69276
FYN	0.0247852	-0.955385	-2.56031	94.1595	0.955385	3.69751
CERNA1	0.024677	-1.31829	-2.56186	95.4298	1.31829	3.70188
AL591543.1	0.0246324	-3.88522	-2.56256	96.86	3.88522	3.70369
HERC3	0.0244747	-0.228844	-2.56483	85.3468	0.228844	3.71011
GPATCH1	0.0244341	-0.14885	-2.56544	82.5983	0.14885	3.71178
EIF5A2	0.024385	-0.552703	-2.56617	91.0994	0.552703	3.71379
DNAJC22	0.0243358	-0.674959	-2.56691	92.3778	0.674959	3.71581
TEX46	0.0243225	-23.7965	-2.56713	97.0038	23.7965	3.71635
ZCCHC24	0.024138	-0.431611	-2.56988	90.4043	0.431611	3.72397
C19orf38	0.024116	-2.04313	-2.57023	96.1649	2.04313	3.72488
OGDH	0.023928	-0.0420574	-2.57301	75.8229	0.0420574	3.7327
DPYSL2	0.0238553	-0.649922	-2.57413	89.4295	0.649922	3.73575
AC006504.5	0.0237771	-0.287677	-2.5753	88.271	0.287677	3.73903
DESI1	0.0237244	0.0350007	-2.5761	74.9121	0.0350007	3.74125
NKAPL	0.023697	-0.723675	-2.57654	93.8239	0.723675	3.74241
PARP10	0.0236194	-0.183717	-2.57774	81.3439	0.183717	3.74569
FOPNL	0.0234618	-0.011295	-2.58009	75.8469	0.011295	3.75238
IMPACT	0.0234572	0.0270916	-2.58019	67.3298	0.0270916	3.75258
THBS3	0.0234123	-0.984564	-2.58089	93.0809	0.984564	3.75449
TERF2	0.0233677	-0.0156456	-2.58162	77.4369	0.0156456	3.7564
HLA-DOA	0.0233477	-1.45708	-2.58195	95.4139	1.45708	3.75726
MCF2L-AS1	0.0232985	-0.308917	-2.58271	89.9409	0.308917	3.75937
CCNQ	0.02324	-0.0116807	-2.58361	75.1758	0.0116807	3.76188
SLC25A27	0.023224	-0.93627	-2.58392	93.6082	0.93627	3.76257
LAMP2	0.0227896	-0.0186191	-2.59064	50.751	0.0186191	3.78145
TNFRSF11A	0.0226623	-2.0828	-2.59263	96.1889	2.0828	3.78705
TGFA	0.0226536	-0.0240348	-2.59281	85.4826	0.0240348	3.78743
AF111167.2	0.0226477	-1.20921	-2.59296	95.0064	1.20921	3.7877
REEP6	0.0226401	-0.0827945	-2.59311	84.7395	0.0827945	3.78803
COPS7A	0.0225562	0.0269706	-2.59442	67.2339	0.0269706	3.79174
UGGT2	0.0225445	-0.329767	-2.59464	85.6584	0.329767	3.79227
LETM2	0.0224919	-0.903154	-2.59551	94.2554	0.903154	3.7946
UBTD1	0.0224648	-0.0949968	-2.59596	79.9856	0.0949968	3.7958
HERC2	0.0224082	-0.0232577	-2.59686	58.8527	0.0232577	3.79833
CDH8	0.0221967	-2.04102	-2.60022	95.6456	2.04102	3.80781
CASP3	0.0221911	0.00128058	-2.60034	68.7041	0.00128058	3.80806
SPEN	0.0221612	-0.0249173	-2.60084	49.9361	0.0249173	3.80941
TNIP1	0.0220517	-0.0532734	-2.60261	74.984	0.0532734	3.81437
AC109460.1	0.0220296	-4.02646	-2.60299	96.8121	4.02646	3.81537
ULK3	0.0219309	-0.162657	-2.6046	84.6037	0.162657	3.81986
DMXL1	0.021927	0.0775017	-2.60469	74.3209	0.0775017	3.82004
AC012645.1	0.0219236	-1.44155	-2.60478	95.1023	1.44155	3.82019
ZNF579	0.0218547	-0.0977276	-2.60589	84.1962	0.0977276	3.82334
ZNF827	0.0217444	-0.0359755	-2.6077	74.9201	0.0359755	3.8284
VPS8	0.0217074	-0.08226	-2.60832	83.1496	0.08226	3.8301
AC074011.1	0.0217028	-3.34472	-2.60842	96.7562	3.34472	3.83031
STAT6	0.0216974	-0.0366593	-2.60854	64.1179	0.0366593	3.83056
CLEC16A	0.0216892	-0.324165	-2.60871	89.829	0.324165	3.83094
ZNF132	0.021687	-2.07783	-2.60878	95.5896	2.07783	3.83104
LBHD1	0.0215463	-1.76175	-2.61111	95.6775	1.76175	3.83755
LINC00589	0.0215104	-4.78422	-2.61171	96.852	4.78422	3.83922
PI4K2A	0.0215033	-0.509081	-2.61186	89.861	0.509081	3.83955
AP000894.4	0.0214948	-0.85026	-2.61203	94.0476	0.85026	3.83994
POLRMT	0.0214534	-0.246261	-2.61276	85.4267	0.246261	3.84187
TLE1	0.0214178	-0.460032	-2.61336	89.03	0.460032	3.84353
ALMS1-IT1	0.0214141	-1.83103	-2.61346	95.6296	1.83103	3.8437
AP003486.1	0.0212983	-0.857954	-2.61538	94.3752	0.857954	3.84913
KAT6B	0.0211956	-0.0349931	-2.61707	47.9147	0.0349931	3.85396
RDH10-AS1	0.021174	-3.69858	-2.61748	96.5085	3.69858	3.85498
LIN7C	0.0211706	0.017894	-2.61761	67.1141	0.017894	3.85514
AC103858.3	0.0211632	-2.65046	-2.61776	96.4525	2.65046	3.85549
PSMF1	0.0210105	0.00101869	-2.62033	58.5011	0.00101869	3.86273
DEDD	0.0209719	-0.22928	-2.621	88.271	0.22928	3.86457
FLII	0.0208879	-0.00670475	-2.62251	61.9847	0.00670475	3.86859
IL22RA1	0.020836	-3.79288	-2.62342	96.5964	3.79288	3.87107
LINC00365	0.0207369	-3.87871	-2.62515	96.6443	3.87871	3.87584
DPF1	0.0206424	-4.84264	-2.62674	96.884	4.84264	3.88041
ZC3H18	0.0206231	-0.00874062	-2.62709	67.961	0.00874062	3.88135
OPHN1	0.0206098	-0.33324	-2.62735	89.2058	0.33324	3.88199
AL158064.1	0.0205276	-23.8996	-2.62874	96.9319	23.8996	3.88599
HIST1H2BH	0.0205056	-1.43822	-2.62914	95.1182	1.43822	3.88705
UBE2D3-AS1	0.0204855	-0.569867	-2.62955	92.9051	0.569867	3.88804
LINC02777	0.0204839	-1.73372	-2.62961	95.7494	1.73372	3.88811
AC092142.1	0.02044	-0.206273	-2.6304	90.3404	0.206273	3.89026
AC004938.2	0.0204313	-2.04857	-2.63059	95.9012	2.04857	3.89069
AC067956.1	0.0204313	-4.02419	-2.63062	96.6842	4.02419	3.89069
LINC01089	0.0202716	-0.436118	-2.63332	88.4708	0.436118	3.89854
CHUK	0.0202611	-0.319549	-2.63353	88.9262	0.319549	3.89905
JAKMIP2-AS1	0.020251	-5.20829	-2.63374	96.876	5.20829	3.89955
LINC02539	0.0202371	-5.77167	-2.634	96.876	5.77167	3.90024
BID	0.0202131	0.0435846	-2.63444	71.5724	0.0435846	3.90143
AC096733.2	0.0201258	-0.571028	-2.63598	92.7213	0.571028	3.90575
PRSS22	0.0200661	0.0200445	-2.63702	58.8047	0.0200445	3.90873
BNIPL	0.020009	-0.0752886	-2.63802	85.7862	0.0752886	3.91157
ADAMTS14	0.0199983	-3.33226	-2.63824	96.8201	3.33226	3.91211
IGFLR1	0.0199242	-0.592692	-2.63957	91.7146	0.592692	3.91582
TMEM192	0.0198841	-0.0469073	-2.64039	77.8523	0.0469073	3.91784
TCIRG1	0.0198344	-0.104154	-2.64131	76.1825	0.104154	3.92034
CHROMR	0.0196757	-0.563851	-2.64413	90.1566	0.563851	3.92837
GABRG1	0.0196198	-4.23133	-2.6452	96.7162	4.23133	3.93122
CDC23	0.0195551	-0.0525273	-2.64639	80.6807	0.0525273	3.93452
RNF111	0.0195482	-0.030233	-2.64654	76.7098	0.030233	3.93487
TRPC4AP	0.0195042	-0.121655	-2.64734	78.4596	0.121655	3.93712
SSR1	0.0194972	-0.0079721	-2.64753	53.0361	0.0079721	3.93748
WDR97	0.0194827	-1.66985	-2.64781	95.6296	1.66985	3.93823
PABPC1L	0.0193482	-0.437621	-2.65026	90.0527	0.437621	3.94516
RPS4Y1	0.0193049	-1.58828	-2.65105	95.5497	1.58828	3.9474
WDR46	0.0192887	-0.0871061	-2.65137	71.3007	0.0871061	3.94824
ADGRL1	0.0192064	-0.463284	-2.65285	89.9569	0.463284	3.95251
ARMC8	0.0191996	-0.0680284	-2.653	77.4369	0.0680284	3.95286
CYB5RL	0.0189636	-0.61449	-2.65731	93.4963	0.61449	3.96523
PTAFR	0.0189402	-0.381754	-2.65776	86.3215	0.381754	3.96647
STXBP5-AS1	0.0189187	-1.85681	-2.65818	95.6695	1.85681	3.96761
ZFP30	0.0189049	-0.479477	-2.65846	90.1406	0.479477	3.96834
KLHDC8A	0.0188334	-4.35017	-2.65981	96.7482	4.35017	3.97212
LINC01132	0.0187423	-1.6985	-2.66148	95.1342	1.6985	3.97697
C1orf210	0.0187382	-0.21988	-2.66158	87.6478	0.21988	3.97719
TRIM34	0.0186056	-0.330231	-2.66408	88.1432	0.330231	3.98429
AL512625.3	0.0185981	-1.28545	-2.66425	94.0556	1.28545	3.9847
JRK	0.0185797	-0.503595	-2.66462	90.4762	0.503595	3.98569
AL109811.1	0.0185694	-2.65838	-2.66484	96.3487	2.65838	3.98624
COX11	0.0185667	-0.0442212	-2.66492	74.0972	0.0442212	3.98639
ARL8A	0.0185383	-0.0156539	-2.66547	71.2528	0.0156539	3.98791
LINC02323	0.0184776	-2.77781	-2.66668	96.109	2.77781	3.9912
ZNF510	0.0183512	-0.798274	-2.66909	91.7466	0.798274	3.99806
CCL18	0.0182396	-0.611148	-2.6712	94.3193	0.611148	4.00416
NELFA	0.0182189	0.0024931	-2.67162	76.6699	0.0024931	4.00529
OCRL	0.0181568	-0.391539	-2.6728	90.1965	0.391539	4.00871
UFSP2	0.0181292	-0.00934254	-2.67334	68.3685	0.00934254	4.01023
MTMR14	0.0181165	-0.188407	-2.67362	82.9099	0.188407	4.01093
METTL6	0.0180509	-0.18843	-2.6749	84.7795	0.18843	4.01456
RPS6KL1	0.0178553	-2.09169	-2.67866	95.8453	2.09169	4.02546
CHD4	0.0177942	-0.0932546	-2.67987	34.4919	0.0932546	4.02889
COG3	0.0177896	-0.17056	-2.67999	85.3547	0.17056	4.02914
C9orf163	0.0177357	-2.92424	-2.68104	96.2848	2.92424	4.03218
ITPK1	0.0176375	-0.336071	-2.68297	88.7504	0.336071	4.03773
TERF1	0.0176293	0.00545368	-2.68316	57.7021	0.00545368	4.03819
NRBP2	0.0176082	-0.187744	-2.68359	86.3295	0.187744	4.03939
POLR2M	0.0174135	-0.112507	-2.68741	83.2215	0.112507	4.05051
AC111182.1	0.0173424	-1.87051	-2.68885	95.8293	1.87051	4.0546
C11orf1	0.017264	-0.0617897	-2.6904	43.0409	0.0617897	4.05913
MAPKAPK5-AS1	0.0170744	-0.0184655	-2.69418	68.8319	0.0184655	4.07018
AC104596.1	0.0170563	-1.47398	-2.69457	95.5257	1.47398	4.07124
ANAPC2	0.0170372	-0.502511	-2.69498	89.6453	0.502511	4.07236
EIF2S1	0.0169788	-0.00328228	-2.69616	60.3228	0.00328228	4.07579
AL354696.2	0.016858	-1.4006	-2.69864	95.0783	1.4006	4.08293
REM2	0.0168094	-2.40286	-2.6997	96.1649	2.40286	4.08581
PDCD2	0.0167432	-0.0423484	-2.70105	50.775	0.0423484	4.08976
KLF6	0.0167288	-0.109208	-2.70137	25.3915	0.109208	4.09062
PIP4P1	0.016713	-0.0739698	-2.70172	74.7363	0.0739698	4.09157
FRY-AS1	0.0165799	-3.0795	-2.70451	96.5005	3.0795	4.09956
LOH12CR2	0.0164258	-1.54972	-2.70779	95.0783	1.54972	4.1089
WDR77	0.0164151	-0.227674	-2.70804	82.4624	0.227674	4.10956
C16orf91	0.0163448	0.00384683	-2.70953	74.4008	0.00384683	4.11384
FIG4	0.0163159	-0.231949	-2.71015	90.1566	0.231949	4.11562
ZNF629	0.0162795	-0.325096	-2.71096	87.528	0.325096	4.11785
THNSL1	0.0162579	-0.162203	-2.71144	84.4439	0.162203	4.11918
RAP2C-AS1	0.0162219	-0.291712	-2.7122	89.4615	0.291712	4.12139
TADA3	0.0160834	-0.0583925	-2.71515	47.3873	0.0583925	4.12996
CSTF2	0.0160382	-0.0763783	-2.71611	86.4573	0.0763783	4.13278
ZBTB42	0.0159925	-0.22819	-2.71713	86.1218	0.22819	4.13563
PDE4A	0.0158814	-0.187007	-2.71947	86.2895	0.187007	4.14261
AC124798.1	0.0158071	-1.05823	-2.72105	95.1342	1.05823	4.1473
TRAP1	0.0158071	-0.0521291	-2.72106	63.7105	0.0521291	4.1473
RELA	0.0157875	-0.00418182	-2.72164	74.4807	0.00418182	4.14854
TSR2	0.0157445	-0.0307833	-2.72257	62.3762	0.0307833	4.15127
MDFIC	0.0157235	-0.0138006	-2.72305	66.7146	0.0138006	4.1526
ABCA4	0.0157002	-1.72773	-2.72361	95.4938	1.72773	4.15408
ASCC1	0.015661	-0.282136	-2.72447	82.0709	0.282136	4.15658
TMEM143	0.0156058	-0.74801	-2.7257	92.202	0.74801	4.16011
MAP4K5	0.0155795	0.0208549	-2.72629	64.5414	0.0208549	4.1618
RIT1	0.0155652	-0.091299	-2.72666	78.2438	0.091299	4.16272
PHACTR4	0.0155652	-0.0360758	-2.7267	47.683	0.0360758	4.16272
MIIP	0.0155651	-0.47079	-2.72673	87.1604	0.47079	4.16272
LINC02838	0.0154739	-4.79637	-2.72871	96.7162	4.79637	4.1686
ZMYM1	0.015463	-0.0421639	-2.72897	80.3931	0.0421639	4.16931
HACE1	0.0154502	-1.15316	-2.72928	93.8239	1.15316	4.17013
PRRC1	0.0153889	0.0786561	-2.73063	69.0556	0.0786561	4.17411
SMG8	0.0153877	-0.561204	-2.73069	90.636	0.561204	4.17419
PILRB	0.0153113	-0.188288	-2.73239	80.8485	0.188288	4.17916
NPIPB13	0.0152016	-0.680427	-2.7348	92.3218	0.680427	4.18635
SH2B1	0.0151624	-0.128403	-2.73572	80.6488	0.128403	4.18894
KCTD7	0.0151613	-0.608045	-2.73577	90.2285	0.608045	4.18901
YWHAG	0.0151608	0.021959	-2.73582	56.7673	0.021959	4.18904
ZNF234	0.015108	-0.538765	-2.737	90.1326	0.538765	4.19253
AC009005.1	0.015108	-2.1095	-2.73702	95.6376	2.1095	4.19253
LINC01836	0.0150195	-0.249602	-2.7391	85.0991	0.249602	4.1984
IQCH-AS1	0.014944	-0.248675	-2.74083	88.1671	0.248675	4.20344
SSX2IP	0.014902	-0.0979288	-2.74182	77.0374	0.0979288	4.20626
MIR4435-2HG	0.0148587	-1.30638	-2.74281	94.7347	1.30638	4.20917
FAM167A-AS1	0.0148023	-4.86574	-2.7441	96.5564	4.86574	4.21298
SNX21	0.0147795	-0.30316	-2.74463	85.8261	0.30316	4.21451
VPS33B	0.0147776	-0.784571	-2.74471	92.5216	0.784571	4.21464
AC244100.3	0.0145783	-4.81126	-2.7493	96.6922	4.81126	4.22822
MEF2B	0.0144797	-0.588415	-2.75156	91.1314	0.588415	4.23501
DBF4B	0.0144549	-0.741954	-2.75216	91.1234	0.741954	4.23672
SENP6	0.0144294	-0.0487708	-2.7528	42.8092	0.0487708	4.23849
AC025034.1	0.0142596	-2.02271	-2.75681	95.6536	2.02271	4.25032
MKRN2	0.0142115	-0.131655	-2.75795	82.1269	0.131655	4.25371
CCDC15	0.0142025	-0.449839	-2.75819	90.2125	0.449839	4.25434
STAT5B	0.0141499	-0.411529	-2.75947	87.9834	0.411529	4.25805
VLDLR-AS1	0.0141254	-0.950616	-2.76011	92.5455	0.950616	4.25978
DDX41	0.0141226	-0.0992489	-2.76021	79.8338	0.0992489	4.25998
AC009113.1	0.0140656	-0.624293	-2.7616	92.1381	0.624293	4.26403
AC090877.2	0.0140538	-4.3042	-2.7619	96.6763	4.3042	4.26486
FRMD3	0.0140229	-2.89491	-2.76269	96.0451	2.89491	4.26706
LINC02848	0.0139765	-1.62085	-2.76384	95.4458	1.62085	4.27038
CCDC93	0.0139539	-0.0592987	-2.7644	74.5046	0.0592987	4.272
TRAPPC3	0.0138986	-0.0169333	-2.76577	53.875	0.0169333	4.27597
AP002008.3	0.0138938	-2.2678	-2.76591	96.1329	2.2678	4.27632
TOP3B	0.0138823	-0.632562	-2.76625	91.5468	0.632562	4.27714
NR6A1	0.0138449	-0.213218	-2.76716	86.7609	0.213218	4.27984
TLCD5	0.0137423	-0.233454	-2.76966	87.2963	0.233454	4.28727
AFF4	0.0137084	-0.0295245	-2.7705	49.7124	0.0295245	4.28975
PRKRIP1	0.0137003	-0.0837253	-2.77072	72.7549	0.0837253	4.29034
ACAD10	0.013637	-0.237009	-2.7723	88.4708	0.237009	4.29497
AC024075.2	0.0136253	-0.456078	-2.77265	90.3723	0.456078	4.29583
AL080276.2	0.0136018	-1.19522	-2.77324	94.6948	1.19522	4.29755
TSACC	0.0135981	-1.52503	-2.7734	95.5257	1.52503	4.29783
LINC02826	0.013591	-2.19733	-2.7736	95.7814	2.19733	4.29835
RGS5	0.0135412	-1.74207	-2.77483	95.4378	1.74207	4.30202
PAGE5	0.0135253	-3.83245	-2.77525	96.6603	3.83245	4.3032
PBXIP1	0.0135253	-0.133699	-2.77525	74.3448	0.133699	4.3032
HS6ST2	0.0134907	-4.06363	-2.77625	96.4685	4.06363	4.30576
AL356019.2	0.0134027	-1.77673	-2.77841	95.6695	1.77673	4.3123
FITM2	0.013344	-0.813502	-2.77991	91.9064	0.813502	4.31669
RNF113A	0.0132104	-0.126245	-2.78324	79.5462	0.126245	4.32675
RAB11FIP3	0.0131632	-0.395739	-2.78443	89.6772	0.395739	4.33033
MT-ATP6	0.0130959	-0.0121522	-2.78613	0.0479386	0.0121522	4.33545
RPL34-AS1	0.0130357	-3.51231	-2.78766	96.2608	3.51231	4.34007
PEX26	0.0130168	-0.127868	-2.7882	79.4263	0.127868	4.34152
ENTPD5	0.0130068	-0.0595364	-2.78848	82.3186	0.0595364	4.34228
ZNF528-AS1	0.0129998	-0.112115	-2.78869	82.9578	0.112115	4.34282
ZNF524	0.0129606	-0.00447574	-2.7897	67.6574	0.00447574	4.34584
UBA7	0.0129462	-0.076675	-2.79009	84.1004	0.076675	4.34695
RASA4	0.0129011	-1.6703	-2.79126	95.0304	1.6703	4.35044
KIN	0.0128245	-0.0240475	-2.79322	61.0259	0.0240475	4.35639
EMD	0.012787	-0.0224556	-2.7942	53.0281	0.0224556	4.35933
RAP1A	0.0127865	-0.0162523	-2.79425	62.6318	0.0162523	4.35937
UNC79	0.0127668	-2.55403	-2.79478	95.7654	2.55403	4.36091
TPRA1	0.0127494	-0.190428	-2.79525	82.9658	0.190428	4.36227
ZBTB7C	0.0127106	-0.00817249	-2.79631	66.6027	0.00817249	4.36532
CLCN7	0.0127088	-0.344438	-2.79639	86.3615	0.344438	4.36546
AC118658.1	0.0126061	-2.14387	-2.79908	95.8933	2.14387	4.37358
GPX7	0.0125687	-0.322328	-2.80007	84.6357	0.322328	4.37655
PIGY-DT	0.0125292	-2.12423	-2.80115	95.9412	2.12423	4.3797
AP006287.2	0.0124829	-2.57104	-2.80241	96.3806	2.57104	4.38339
AC007541.1	0.0124747	-0.957204	-2.80266	92.969	0.957204	4.38406
AC008969.1	0.0124681	-0.155555	-2.80286	82.5264	0.155555	4.38458
LINC00653	0.0124228	-1.67382	-2.8041	95.2061	1.67382	4.38822
SMARCAL1	0.0124001	-0.271116	-2.80473	87.9514	0.271116	4.39005
TBC1D14	0.0123902	-0.234241	-2.80502	83.5251	0.234241	4.39085
SKAP1	0.0123386	0.00513326	-2.8064	72.691	0.00513326	4.39502
SCML1	0.0123357	-0.123752	-2.80651	82.2547	0.123752	4.39526
G6PD	0.0123344	-0.263418	-2.80658	84.0684	0.263418	4.39536
AC009126.1	0.012276	-1.81589	-2.80817	95.2541	1.81589	4.40011
PPM1B	0.0122388	-0.0596923	-2.80918	75.1997	0.0596923	4.40314
ZNF789	0.0121974	-0.437038	-2.81034	90.0767	0.437038	4.40653
AC008543.1	0.0121974	-2.91733	-2.81035	96.3247	2.91733	4.40653
AVEN	0.0121728	-0.284339	-2.81108	83.5411	0.284339	4.40855
TMEM40	0.01217	-0.0335313	-2.8112	65.9396	0.0335313	4.40878
IFT74-AS1	0.0121396	-6.03452	-2.81206	96.6683	6.03452	4.41128
TEX30	0.0120976	-0.152731	-2.81326	85.4107	0.152731	4.41475
GANC	0.0120914	-0.286628	-2.81346	85.6104	0.286628	4.41526
AC105339.6	0.0120914	-1.59288	-2.81349	94.9025	1.59288	4.41526
ALPL	0.0120864	-0.223952	-2.81366	85.2589	0.223952	4.41567
AP003717.4	0.0120672	-2.05029	-2.81423	95.9252	2.05029	4.41726
AL359258.2	0.0119377	-1.44751	-2.81777	94.9824	1.44751	4.42805
WRN	0.0119126	-0.121304	-2.81848	79.2426	0.121304	4.43015
ZNF765	0.0118375	-0.616004	-2.82061	89.9489	0.616004	4.43649
TXNL4B	0.0118343	-0.268511	-2.82073	89.4535	0.268511	4.43676
RNF41	0.0118323	-0.0544087	-2.82082	80.0735	0.0544087	4.43692
SEC61A1	0.0118132	-0.0541116	-2.82137	73.8575	0.0541116	4.43854
MED16	0.011756	-0.0704897	-2.82296	77.8923	0.0704897	4.44339
PPP1R12A-AS1	0.0117492	-1.37593	-2.82318	94.7907	1.37593	4.44397
ARHGEF6	0.0116454	-0.56371	-2.82609	92.5775	0.56371	4.45284
PATZ1	0.0114656	-0.114098	-2.83121	77.9322	0.114098	4.46841
AC018645.3	0.0114328	-0.990823	-2.83223	93.6961	0.990823	4.47127
TMEM42	0.0114204	-0.0906081	-2.83261	75.1119	0.0906081	4.47236
INTS13	0.0113832	-0.283476	-2.83369	86.9207	0.283476	4.47562
MAJIN	0.0113536	-3.91378	-2.83455	96.4925	3.91378	4.47822
NOC4L	0.0112811	-0.168274	-2.8367	83.4372	0.168274	4.48463
TRIM14	0.0112699	-0.0512868	-2.83705	71.0211	0.0512868	4.48562
SLC25A21-AS1	0.011266	-0.335339	-2.83719	89.6053	0.335339	4.48597
SIRT3	0.0111755	-0.282381	-2.8398	85.8261	0.282381	4.49403
DARS2	0.0111083	-0.510341	-2.84186	91.7625	0.510341	4.50006
AC019080.5	0.0110873	-2.83632	-2.8425	95.9971	2.83632	4.50196
PTPDC1	0.0109862	-0.85486	-2.84548	93.3205	0.85486	4.51112
ARID1A	0.0109585	-0.0253393	-2.84635	53.2838	0.0253393	4.51364
KTI12	0.0109151	-0.593528	-2.84765	90.588	0.593528	4.51761
HLA-DQA2	0.0109015	-1.84423	-2.84808	95.8293	1.84423	4.51886
SUGP1	0.010897	-0.223899	-2.84825	85.5465	0.223899	4.51927
PFDN1	0.0108694	-0.00303232	-2.84909	52.5168	0.00303232	4.52181
ZNF846	0.0108552	-0.148441	-2.84954	82.7501	0.148441	4.52311
AC109927.1	0.0108159	-4.28006	-2.85072	96.5724	4.28006	4.52674
CRTC1	0.0107442	-0.491042	-2.8529	89.4695	0.491042	4.53338
TTLL13P	0.0107006	-3.50145	-2.85427	96.4685	3.50145	4.53746
AL355001.2	0.010691	-0.260478	-2.85458	86.4653	0.260478	4.53835
DRG1	0.0106532	-0.024182	-2.85574	71.7162	0.024182	4.5419
ZNF701	0.0106532	-0.259771	-2.85575	86.1298	0.259771	4.5419
AC011773.4	0.0106207	-1.93595	-2.85681	95.342	1.93595	4.54495
HADHB	0.0106014	-0.046183	-2.85743	45.9572	0.046183	4.54677
WAC-AS1	0.0105389	-0.0401765	-2.85937	64.7012	0.0401765	4.55268
ELP6	0.0105275	-0.0588877	-2.85978	70.3819	0.0588877	4.55377
TIMM22	0.0105275	-0.168035	-2.8598	79.9297	0.168035	4.55377
CXXC1	0.010516	-0.0638134	-2.86022	78.3317	0.0638134	4.55485
AC021491.2	0.010456	-6.07767	-2.86211	96.5165	6.07767	4.56058
LINC01970	0.0104324	-0.462322	-2.86286	90.7798	0.462322	4.56284
GFM1	0.0103921	-0.0470916	-2.86415	74.5046	0.0470916	4.56671
STYX	0.0103627	-0.167391	-2.86508	83.9246	0.167391	4.56954
FBXL8	0.0103487	-0.284936	-2.86554	86.1777	0.284936	4.57089
AL009177.1	0.0103218	-5.48702	-2.86644	96.5564	5.48702	4.5735
BX284613.2	0.0103033	-2.43129	-2.86707	96.0131	2.43129	4.57529
TRIM17	0.0103029	-2.06709	-2.86712	95.8134	2.06709	4.57533
CNTF	0.0102805	-6.02964	-2.86784	96.5564	6.02964	4.57751
GNL3L	0.0102729	-0.0677211	-2.86817	73.3541	0.0677211	4.57825
HSPA1A	0.0102379	-0.171389	-2.86929	21.9319	0.171389	4.58166
AC092839.1	0.0102052	-3.95758	-2.87033	96.4525	3.95758	4.58486
SASS6	0.0101971	-0.343882	-2.87062	86.1218	0.343882	4.58565
ZNF37A	0.0101351	0.00122947	-2.87258	62.1445	0.00122947	4.59175
PCIF1	0.0100481	-0.155899	-2.87533	81.9351	0.155899	4.60037
NSUN6	0.0100217	-0.0527689	-2.8762	74.2889	0.0527689	4.603
AC010654.1	0.0100211	-1.95362	-2.87625	95.4618	1.95362	4.60306
LINC01547	0.0100121	-1.43518	-2.8766	94.7747	1.43518	4.60396
UBE2O	0.0100079	-0.237067	-2.87677	85.7942	0.237067	4.60438
APOL3	0.0100079	-0.704529	-2.87683	92.5376	0.704529	4.60438
TMEM135	0.0100008	-0.221616	-2.87709	85.6184	0.221616	4.60509
ZNF555	0.00998002	-0.838402	-2.87778	92.6254	0.838402	4.60717
ZNF493	0.00991064	-0.0372116	-2.88005	68.9917	0.0372116	4.61415
NPIPB5	0.00989279	-0.306013	-2.88065	85.6504	0.306013	4.61595
PXMP4	0.00989195	-0.0947842	-2.88071	80.9524	0.0947842	4.61603
AC018413.1	0.00985896	-1.00161	-2.88183	94.0236	1.00161	4.61937
TENT2	0.0098149	-0.0702014	-2.88331	77.8204	0.0702014	4.62385
MPRIP	0.00981022	-0.0296863	-2.88349	72.1636	0.0296863	4.62433
PAFAH2	0.00980273	-0.357704	-2.8838	88.6066	0.357704	4.62509
KHSRP	0.00978578	-0.0204024	-2.88438	65.5002	0.0204024	4.62682
TMEM97	0.00978578	-0.19558	-2.88438	82.846	0.19558	4.62682
TICAM1	0.00973964	-0.252433	-2.88594	89.9169	0.252433	4.63155
MSRB3	0.00973716	-0.442635	-2.88605	89.4375	0.442635	4.63181
NCBP1	0.00973716	-0.117782	-2.88605	84.7076	0.117782	4.63181
GTF3C5	0.00968546	-0.15081	-2.88782	80.2493	0.15081	4.63713
HMBOX1	0.00962601	-0.18567	-2.88979	81.9911	0.18567	4.64329
FBXO33	0.00955918	-0.0161449	-2.89222	79.3145	0.0161449	4.65025
BAHD1	0.00955603	-0.621834	-2.89236	91.0754	0.621834	4.65058
LONRF3	0.00955369	-1.80877	-2.89247	95.294	1.80877	4.65083
NOM1	0.00948305	-0.129716	-2.8949	76.8536	0.129716	4.65825
ANKRD23	0.00937332	-1.20506	-2.89858	94.543	1.20506	4.66989
ATP6V1B2	0.00937252	-0.024799	-2.89864	79.9137	0.024799	4.66997
PCGF5	0.00937252	0.0042223	-2.89867	61.5532	0.0042223	4.66997
CTNNB1	0.00935285	-0.121456	-2.89937	27.5887	0.121456	4.67207
GLIDR	0.00932775	-0.260141	-2.90028	84.0364	0.260141	4.67476
FOXN3-AS1	0.00930617	-0.192181	-2.90104	86.6012	0.192181	4.67708
BIRC6	0.0093031	-0.028929	-2.90118	51.2784	0.028929	4.67741
BIVM	0.00929863	-0.335547	-2.90136	86.5932	0.335547	4.67789
LINC01708	0.00929834	-5.41797	-2.9014	96.4685	5.41797	4.67792
ABCF2	0.00923798	-0.131605	-2.90351	80.1135	0.131605	4.68443
PACS1	0.0092233	-0.0671115	-2.90404	74.4887	0.0671115	4.68602
SMG6	0.00917936	-0.0629606	-2.9056	60.4426	0.0629606	4.6908
FAM221B	0.00916887	-1.58613	-2.90599	95.318	1.58613	4.69194
UMPS	0.00911327	-0.0355039	-2.90796	72.2515	0.0355039	4.69802
AC008875.2	0.00908233	-3.48891	-2.90906	96.2608	3.48891	4.70143
MAP3K4	0.00908213	-0.0896372	-2.9091	65.9476	0.0896372	4.70145
MARCH10-DT	0.00907398	-24.1322	-2.90942	96.6043	24.1322	4.70234
LINC02478	0.00906719	-1.97299	-2.90968	94.9585	1.97299	4.70309
GKAP1	0.00899912	-0.0613337	-2.91207	75.2477	0.0613337	4.71063
PRMT6	0.0089843	-0.240403	-2.91262	84.1723	0.240403	4.71228
TMEM260	0.00898132	-0.0826548	-2.91276	79.2985	0.0826548	4.71261
AL136418.1	0.00897526	-4.0567	-2.91302	96.2128	4.0567	4.71328
MPP5	0.00893986	-0.0595991	-2.9143	79.3384	0.0595991	4.71724
GTF2E1	0.00893986	-0.484959	-2.91432	89.3896	0.484959	4.71724
PARM1	0.00893134	-1.28239	-2.91467	94.3832	1.28239	4.71819
YEATS2	0.00893134	-0.411921	-2.91469	88.6465	0.411921	4.71819
GSTZ1	0.00892962	0.0412715	-2.91483	62.8555	0.0412715	4.71838
DOHH	0.00890316	-0.328839	-2.91582	85.914	0.328839	4.72135
NRDE2	0.00888076	-0.0731652	-2.91664	74.8642	0.0731652	4.72387
FADS1	0.00888076	-1.03695	-2.91667	93.1687	1.03695	4.72387
OTUD6B	0.00885101	-0.215729	-2.91775	84.3161	0.215729	4.72722
RHBDD3	0.00881557	-0.251632	-2.91904	85.7063	0.251632	4.73124
ZNF563	0.0088048	-0.741455	-2.91945	92.226	0.741455	4.73246
TEF	0.00880432	-0.134064	-2.9195	79.1866	0.134064	4.73251
AL022162.1	0.00875166	-0.423571	-2.92144	89.6293	0.423571	4.73851
AP1S3	0.00873495	-0.241185	-2.92207	84.6916	0.241185	4.74042
PGD	0.00873167	-0.00889818	-2.92222	65.0687	0.00889818	4.7408
ASB4	0.00867353	-2.06906	-2.92433	95.8453	2.06906	4.74748
NAPG	0.00859021	0.00402083	-2.9274	58.8686	0.00402083	4.75713
MEGF8	0.00856649	-0.362172	-2.92829	85.8901	0.362172	4.7599
SBF1	0.00849772	-0.159984	-2.9309	86.5852	0.159984	4.76796
NSMCE4A	0.00840072	0.00167297	-2.9345	58.3733	0.00167297	4.77944
ASPG	0.00839908	-2.37434	-2.93459	96.0291	2.37434	4.77963
FKBPL	0.00839628	-0.261967	-2.93473	88.9661	0.261967	4.77997
NUDT19	0.00838289	-0.217879	-2.93526	83.6529	0.217879	4.78156
TEX26-AS1	0.00838208	-5.07942	-2.93532	96.3806	5.07942	4.78166
DENND1A	0.00837341	-0.757682	-2.93567	91.6667	0.757682	4.78269
LIN52	0.00837169	-0.549998	-2.93577	91.0515	0.549998	4.7829
ZC3H12C	0.00833845	-0.287631	-2.93707	87.6957	0.287631	4.78688
CHST4	0.00831258	-2.87736	-2.93807	96.077	2.87736	4.78998
TRIOBP	0.00827633	-0.0151006	-2.93952	55.7047	0.0151006	4.79436
TOLLIP-AS1	0.0082716	-1.07651	-2.93973	93.3765	1.07651	4.79493
AC003965.1	0.00827026	-1.65336	-2.93982	95.1422	1.65336	4.79509
CHD1	0.00825687	-0.0355038	-2.94045	51.6059	0.0355038	4.79671
ATIC	0.00823497	-0.0733856	-2.94131	71.7641	0.0733856	4.79937
MIB1	0.00822786	-0.0194425	-2.94161	60.123	0.0194425	4.80023
GIMAP2	0.00822386	-1.77254	-2.94179	95.0463	1.77254	4.80072
AAR2	0.00815794	-0.358211	-2.94432	89.7092	0.358211	4.80876
TEX2	0.0080457	-0.473667	-2.94877	89.062	0.473667	4.82262
INPP5B	0.00803308	-0.468615	-2.94929	89.9169	0.468615	4.82419
AP000442.1	0.00802934	-2.03172	-2.9495	95.334	2.03172	4.82465
AL162231.1	0.00802699	-0.38743	-2.94962	87.9275	0.38743	4.82495
GPR137B	0.00801831	-0.154475	-2.94999	83.4931	0.154475	4.82603
UBE2W	0.00800477	-0.00722613	-2.95055	70.302	0.00722613	4.82772
ZNF853	0.00796112	-0.442216	-2.95227	86.0898	0.442216	4.83319
GNB5	0.00792609	-0.146893	-2.95366	78.4116	0.146893	4.8376
POLR3GL	0.00789163	-0.0313205	-2.95507	51.582	0.0313205	4.84195
CLK4	0.00785977	-0.0650904	-2.95636	64.1019	0.0650904	4.846
LMAN2L	0.00784504	-0.533298	-2.95697	90.0927	0.533298	4.84787
RPS6KC1	0.00784478	-0.284232	-2.95701	87.1445	0.284232	4.84791
EIF6	0.00775437	-0.0973873	-2.96075	37.3602	0.0973873	4.8595
MLLT10	0.00770031	-0.0034332	-2.96297	67.2499	0.0034332	4.86649
HYLS1	0.00769629	-0.797452	-2.96316	90.3404	0.797452	4.86702
MUL1	0.00767416	-0.371467	-2.96408	87.3841	0.371467	4.8699
AC005914.1	0.0076192	-2.84205	-2.96636	95.9971	2.84205	4.87708
AC003102.1	0.00758446	-0.725968	-2.9678	92.218	0.725968	4.88165
SETBP1	0.00758091	-0.0927798	-2.96798	79.2506	0.0927798	4.88212
ATP10B	0.00757596	-4.65639	-2.96821	96.3407	4.65639	4.88278
TCF24	0.00757348	-4.83652	-2.96834	96.4366	4.83652	4.8831
USP30-AS1	0.00755125	-1.75942	-2.96931	95.3979	1.75942	4.88604
AL451085.2	0.00753934	-0.679216	-2.96983	91.5069	0.679216	4.88762
GNAI1	0.00752638	-0.0540256	-2.97039	65.5641	0.0540256	4.88934
RPUSD2	0.00750068	-0.353148	-2.97148	88.247	0.353148	4.89276
SLC25A46	0.00750019	-0.219703	-2.97153	82.6622	0.219703	4.89283
SH3BP4	0.0074692	-0.0175064	-2.97284	72.4912	0.0175064	4.89697
SMIM4	0.00744295	-0.018228	-2.97395	50.016	0.018228	4.90049
AL662844.4	0.00742285	-1.36865	-2.97481	94.0236	1.36865	4.90319
ZNF737	0.0074028	-0.27412	-2.97571	82.7341	0.27412	4.9059
ASXL1	0.00739327	-0.0165833	-2.97617	64.853	0.0165833	4.90719
ALG6	0.00737538	-0.193489	-2.97698	84.5398	0.193489	4.90961
ACSF3	0.00737441	-0.160823	-2.97705	78.4756	0.160823	4.90974
KLHL12	0.00736516	-0.379345	-2.97747	87.8076	0.379345	4.91099
OXSM	0.0073378	-0.184039	-2.97864	83.8367	0.184039	4.91472
MAPKAP1	0.00732947	-0.0109557	-2.97903	65.0687	0.0109557	4.91585
SLC7A1	0.00732315	-0.169508	-2.97932	81.4717	0.169508	4.91671
BMPR2	0.00730318	-0.00480329	-2.98019	67.5535	0.00480329	4.91944
NAXD	0.00729123	-0.417681	-2.98073	87.1205	0.417681	4.92108
PAM16	0.00722366	-0.0415782	-2.98371	49.9041	0.0415782	4.93039
IGSF22	0.0072037	-0.409407	-2.98459	91.6587	0.409407	4.93316
C3	0.00719378	-0.416095	-2.98505	68.784	0.416095	4.93454
CCDC110	0.00714977	-1.93903	-2.98699	94.7667	1.93903	4.94068
AL355574.1	0.00714804	-1.09552	-2.9871	93.3445	1.09552	4.94092
PHF2	0.00713678	-0.109973	-2.98761	80.8565	0.109973	4.94249
AC067852.5	0.00711565	-1.48006	-2.98855	94.3592	1.48006	4.94546
AC016907.2	0.00706998	-3.52039	-2.99055	96.117	3.52039	4.9519
BX004807.1	0.00703853	-2.80551	-2.99194	96.061	2.80551	4.95636
KIAA1328	0.00702343	-0.298916	-2.99263	83.1176	0.298916	4.9585
PLEKHA6	0.00700398	-0.234948	-2.99351	88.0153	0.234948	4.96128
FANCA	0.00699469	-1.21042	-2.99395	94.0876	1.21042	4.9626
SCN11A	0.00699322	-2.38081	-2.99408	95.4298	2.38081	4.96281
AGK	0.00690495	-0.498154	-2.99802	87.0166	0.498154	4.97552
LINC002481	0.0069007	-2.75973	-2.99824	95.8134	2.75973	4.97613
LYAR	0.00689827	-0.0601346	-2.99838	72.2915	0.0601346	4.97648
AC107027.1	0.00687792	-2.6296	-2.99935	96.1489	2.6296	4.97944
C6orf89	0.00675301	-0.0170166	-3.00503	60.2269	0.0170166	4.99777
AC142472.1	0.00673083	-0.875098	-3.00606	92.3538	0.875098	5.00106
ADCY6-DT	0.00672809	-3.02205	-3.00622	95.9971	3.02205	5.00146
DDX25	0.00670471	-1.52529	-3.00738	94.5749	1.52529	5.00494
ITGAE	0.00669999	-0.0500058	-3.00762	59.7955	0.0500058	5.00565
U2AF2	0.00668767	-0.102711	-3.00825	70.6216	0.102711	5.00749
PYGB	0.00666495	-0.233156	-3.00931	85.8741	0.233156	5.01089
IFIT5	0.00659201	-0.145684	-3.01272	83.3413	0.145684	5.0219
IREB2	0.00657509	0.00805257	-3.01354	71.1489	0.00805257	5.02447
AC010168.2	0.0065745	-0.356817	-3.01363	84.4599	0.356817	5.02456
SLC44A1	0.00655696	-0.037434	-3.01451	69.0077	0.037434	5.02723
AP000553.2	0.00650782	-3.16903	-3.01685	96.0371	3.16903	5.03475
LINC02122	0.00649633	-3.55252	-3.01742	96.2288	3.55252	5.03652
BRWD1-AS2	0.00646492	-1.46863	-3.01892	94.8066	1.46863	5.04136
GUSB	0.00644396	-0.0529078	-3.01994	65.5801	0.0529078	5.04461
NSMCE1-DT	0.0064399	-0.73989	-3.02016	91.2352	0.73989	5.04524
SFXN5	0.00643875	-0.518041	-3.02025	90.8198	0.518041	5.04542
LATS1	0.00642177	-0.0444197	-3.02108	76.0786	0.0444197	5.04806
PLCE1	0.00641645	0.00805466	-3.02137	71.6763	0.00805466	5.04889
LINC01481	0.00632238	-2.31922	-3.02587	95.7255	2.31922	5.06366
ZRANB2-AS2	0.00631678	-0.929021	-3.02617	92.3138	0.929021	5.06455
RNF185	0.00628547	-0.175721	-3.02771	84.4199	0.175721	5.06951
RALA	0.00626137	-0.0429331	-3.0289	59.6916	0.0429331	5.07336
TMEM217	0.00625499	-1.47765	-3.02924	94.3512	1.47765	5.07438
STRN4	0.00623928	-0.165764	-3.03003	81.9591	0.165764	5.07689
SND1-IT1	0.00623615	-0.53536	-3.03025	90.1886	0.53536	5.07739
C2orf69	0.00623448	-0.132871	-3.03036	81.7274	0.132871	5.07766
ANKRD13C	0.00623164	-0.264058	-3.03053	82.814	0.264058	5.07812
ITLN1	0.00622501	-1.30327	-3.03089	94.8306	1.30327	5.07918
GOLT1B	0.00622445	-0.0876159	-3.03095	82.0789	0.0876159	5.07927
ARMH3	0.00618889	-0.352188	-3.03271	88.5107	0.352188	5.085
SELENOO	0.00613095	-0.246166	-3.03565	81.5436	0.246166	5.09441
AP002026.1	0.00610773	-0.173479	-3.03682	84.364	0.173479	5.0982
TSN	0.00609546	-0.0382388	-3.03746	66.8664	0.0382388	5.10021
AL354977.2	0.00608403	-3.23988	-3.03806	96.109	3.23988	5.10209
NACC1	0.0060671	-0.259104	-3.03893	84.2921	0.259104	5.10488
MAML3	0.0060557	-0.120959	-3.03957	79.3544	0.120959	5.10675
SRRM2	0.00604152	-0.159452	-3.04031	11.1377	0.159452	5.1091
TMEM184A	0.006034	-0.16384	-3.04071	81.6315	0.16384	5.11034
STIM1	0.00602535	-0.106263	-3.04118	76.9895	0.106263	5.11178
EEF1AKNMT	0.00601497	-0.318229	-3.04176	85.7542	0.318229	5.1135
AL359711.2	0.00600554	-2.30434	-3.04227	95.6136	2.30434	5.11507
GIN1	0.00591514	-0.373035	-3.04688	86.713	0.373035	5.13024
FUT3	0.00591514	-0.35779	-3.04689	89.3097	0.35779	5.13024
AL096870.8	0.00589821	-0.158679	-3.04786	84.6676	0.158679	5.13311
WDR44	0.00589137	-0.501876	-3.04824	89.3017	0.501876	5.13427
MAP2	0.00589077	-1.78397	-3.0483	94.8626	1.78397	5.13437
AC068587.4	0.00587963	-0.199231	-3.0489	81.999	0.199231	5.13626
NDUFV2-AS1	0.00587085	-0.688481	-3.04939	90.596	0.688481	5.13776
PCDHB1	0.00584931	-5.00167	-3.05052	96.2927	5.00167	5.14143
ZNF136	0.00584845	-0.269676	-3.0506	84.8274	0.269676	5.14158
AL121790.2	0.00584186	-5.05636	-3.05097	96.2927	5.05636	5.14271
POLR3C	0.00583378	-0.224679	-3.05145	83.1096	0.224679	5.14409
RAB44	0.0058215	-5.91924	-3.05212	96.3407	5.91924	5.1462
ABHD13	0.0058187	-0.0892293	-3.0523	77.4049	0.0892293	5.14668
TRIM73	0.00581655	-0.150269	-3.05244	79.4503	0.150269	5.14705
SRSF10	0.00581149	-0.129726	-3.05273	29.9057	0.129726	5.14792
PHLDB3	0.00574862	-0.224694	-3.05609	80.6887	0.224694	5.15879
ALG14	0.00571038	-0.0914518	-3.05816	78.1879	0.0914518	5.16547
FAM27E3	0.0057036	-2.80839	-3.05858	95.8853	2.80839	5.16666
DPH7	0.00569092	-0.16451	-3.05931	81.1042	0.16451	5.16888
PPP4R3A	0.00568444	-0.0393982	-3.05969	57.9179	0.0393982	5.17002
ARHGEF38-IT1	0.00566219	-3.75662	-3.0609	96.2768	3.75662	5.17394
AL353743.2	0.00561441	-0.883914	-3.0635	91.6347	0.883914	5.18242
ANGEL2	0.00561359	-0.0979514	-3.06358	77.6047	0.0979514	5.18257
SPRYD7	0.00561359	-0.070024	-3.0636	68.9358	0.070024	5.18257
DCAF17	0.00557133	-0.386732	-3.06597	86.9048	0.386732	5.19012
FBXL22	0.00555538	-0.921603	-3.06689	93.6401	0.921603	5.19299
SCAMP5	0.00553397	-1.13841	-3.06808	93.8479	1.13841	5.19685
FZR1	0.00550535	-0.263482	-3.06966	84.1004	0.263482	5.20204
HEXB	0.00548241	-0.0705908	-3.07104	68.8079	0.0705908	5.20621
SLC40A1	0.00546811	-0.326519	-3.07185	83.9565	0.326519	5.20882
CNOT2	0.00546811	-0.043678	-3.07186	53.907	0.043678	5.20882
FZD4-DT	0.00546447	-1.43712	-3.07215	94.551	1.43712	5.20949
SLC31A2	0.00545736	-0.51542	-3.07257	90.1007	0.51542	5.21079
FAM216A	0.00544378	-1.33165	-3.07334	93.5283	1.33165	5.21328
AC012615.1	0.00541722	-0.5907	-3.07487	91.1873	0.5907	5.21817
SEC24B-AS1	0.00541162	-1.13884	-3.07521	92.8492	1.13884	5.21921
MED14	0.00541076	-0.112683	-3.07529	82.8779	0.112683	5.21937
FBXL3	0.00540954	-0.00890163	-3.07539	66.2672	0.00890163	5.21959
HMGA2	0.00540218	-0.420183	-3.07586	89.1818	0.420183	5.22095
MECOM	0.0053756	-0.0541119	-3.07746	42.0981	0.0541119	5.22589
NF2	0.00537317	-0.128963	-3.07763	79.3944	0.128963	5.22634
CEACAM5	0.0053563	-3.09098	-3.0786	95.8213	3.09098	5.22948
PLAA	0.00535431	-0.278179	-3.07875	84.8434	0.278179	5.22985
MIGA1	0.00534739	-0.0811896	-3.07916	70.5177	0.0811896	5.23115
PPP1R1A	0.00531702	-1.86509	-3.08089	95.6056	1.86509	5.23684
MSRA	0.00525988	-0.138781	-3.08421	78.7712	0.138781	5.24765
PHF21A	0.00523544	-0.11902	-3.08562	78.8111	0.11902	5.2523
MAP3K20	0.00522861	-0.16108	-3.08605	76.5181	0.16108	5.25361
RNF149	0.00520869	-0.0176563	-3.08721	64.1898	0.0176563	5.25743
COX18	0.00516796	-0.522769	-3.08964	88.8702	0.522769	5.26528
FAM167A	0.00516074	-4.08187	-3.09009	96.0531	4.08187	5.26668
RAD51AP1	0.00515294	-0.896103	-3.09057	92.8891	0.896103	5.26819
ASNSD1	0.00514753	-0.114906	-3.09095	80.3691	0.114906	5.26924
AL391121.1	0.00513277	-0.351462	-3.09193	89.2617	0.351462	5.27211
RAMAC	0.00512456	-0.259866	-3.09244	84.5158	0.259866	5.27371
XPO7	0.00510643	-0.127446	-3.09356	83.0297	0.127446	5.27725
C5orf51	0.00509446	-0.0949719	-3.09429	79.3784	0.0949719	5.2796
ITPA	0.00509365	-0.0694236	-3.09437	52.373	0.0694236	5.27976
TBC1D24	0.00509316	-0.521445	-3.09446	89.4215	0.521445	5.27986
LAPTM5	0.00503335	-1.0952	-3.09803	93.9997	1.0952	5.29167
RTN4	0.00502794	-0.111002	-3.09838	10.8022	0.111002	5.29274
WIPI1	0.00500945	-0.0661528	-3.09954	55.6727	0.0661528	5.29643
KLHL41	0.00500232	-5.1091	-3.09999	96.1889	5.1091	5.29785
ME2	0.00499305	-0.0201125	-3.10058	64.7012	0.0201125	5.29971
AC084198.2	0.00498223	-0.614992	-3.10125	90.8118	0.614992	5.30188
MRPS26	0.00494915	-0.10371	-3.10332	39.4535	0.10371	5.30854
AC055714.1	0.00494202	-4.25084	-3.10381	96.1809	4.25084	5.30998
AL356481.1	0.00492723	-2.36923	-3.10473	95.5417	2.36923	5.31298
HIST1H2AE	0.00492015	-1.43182	-3.10519	94.4072	1.43182	5.31442
SLC4A5	0.00491308	-2.012	-3.10565	94.9585	2.012	5.31586
API5	0.00486869	-0.103252	-3.10837	69.4471	0.103252	5.32493
AC079145.1	0.00486576	-2.42469	-3.10858	95.302	2.42469	5.32553
PIAS2	0.00486151	-0.0708313	-3.10887	71.5724	0.0708313	5.32641
AC009237.14	0.00485072	-0.750008	-3.10956	92.178	0.750008	5.32863
ATG4B	0.00484615	-0.128859	-3.10987	77.0853	0.128859	5.32957
SLC7A4	0.00484548	-1.31211	-3.10994	94.1035	1.31211	5.32971
TMCO6	0.0048126	-0.199961	-3.11198	85.4426	0.199961	5.33652
RESF1	0.00481036	-0.0646826	-3.11215	65.1326	0.0646826	5.33698
RPE	0.00477353	-0.151313	-3.11445	81.224	0.151313	5.34467
FBRSL1	0.00476449	-0.153229	-3.11505	81.7593	0.153229	5.34657
MAPK14	0.00475524	-0.0714746	-3.11565	72.619	0.0714746	5.34851
AL451069.2	0.00475356	-3.31199	-3.11579	95.9252	3.31199	5.34886
UPF3B	0.00474611	-0.0633931	-3.11628	67.4257	0.0633931	5.35043
RASSF8-AS1	0.00473309	-0.106725	-3.11713	75.6072	0.106725	5.35318
CD2BP2-DT	0.00473029	-1.04517	-3.11733	93.2566	1.04517	5.35377
CCDC159	0.00470394	-0.12019	-3.11901	80.0096	0.12019	5.35935
LTB4R2	0.00469202	-0.587007	-3.11983	89.0221	0.587007	5.36189
ARMCX4	0.00469202	-0.429387	-3.11987	89.7731	0.429387	5.36189
AMMECR1	0.0046698	-0.356743	-3.12139	86.6651	0.356743	5.36664
SMCR8	0.00465369	-0.4439	-3.12244	88.1512	0.4439	5.3701
TAF7	0.00465352	-0.0978372	-3.12248	36.0978	0.0978372	5.37013
TMC6	0.0046441	-0.161208	-3.12311	82.4065	0.161208	5.37216
PARTICL	0.00461771	-0.758068	-3.12485	92.2419	0.758068	5.37786
FBXO21	0.00460862	-0.0342774	-3.12546	59.356	0.0342774	5.37983
ADNP-AS1	0.00460175	-0.523859	-3.12594	90.1167	0.523859	5.38132
EIF2AK3-DT	0.00459672	-1.08907	-3.12629	93.1608	1.08907	5.38241
BAALC	0.00459467	-0.136007	-3.12645	84.4919	0.136007	5.38286
MDS2	0.00453714	-3.76579	-3.13019	96.101	3.76579	5.39546
ACO1	0.00447475	-0.268134	-3.13432	82.0709	0.268134	5.4093
GNPTG	0.00446495	-0.0566794	-3.135	71.844	0.0566794	5.4115
NUP210	0.00446194	-1.04032	-3.13523	93.1927	1.04032	5.41217
POGZ	0.00445871	-0.0456692	-3.1355	56.9351	0.0456692	5.4129
RNF150	0.00442296	-1.6637	-3.13796	95.1023	1.6637	5.42095
EXOC2	0.0043886	-0.338384	-3.14031	86.8249	0.338384	5.42875
IYD	0.00437557	-3.38143	-3.14122	95.9412	3.38143	5.43172
CCNC	0.00437426	-0.0402997	-3.14134	64.1259	0.0402997	5.43202
CUBN	0.00436077	-1.91415	-3.14231	94.4871	1.91415	5.43511
RNASEH1-AS1	0.00435597	-0.182452	-3.14266	82.6862	0.182452	5.43621
USP47	0.00435512	-0.0275854	-3.14275	55.7207	0.0275854	5.4364
TPST2	0.00434621	-0.15836	-3.14338	78.7232	0.15836	5.43845
IPO8	0.00432251	-0.135754	-3.14501	78.4756	0.135754	5.44392
ZNF433	0.00431923	-0.798579	-3.1453	91.1793	0.798579	5.44468
OSGIN2	0.00430649	-0.337791	-3.1462	87.6318	0.337791	5.44763
ZNF681	0.00428886	-0.516341	-3.1475	89.6612	0.516341	5.45173
LTBP1	0.00421743	-2.12086	-3.15244	95.1023	2.12086	5.46853
AC092828.1	0.00421743	-0.439469	-3.15246	85.9779	0.439469	5.46853
TEX264	0.0042161	-0.0710037	-3.1526	41.9383	0.0710037	5.46885
TMEM176A	0.00419914	-3.22142	-3.15387	95.9732	3.22142	5.47288
PANK3	0.00419667	-0.0638601	-3.15407	76.6219	0.0638601	5.47346
PEX19	0.00418863	-0.187572	-3.15466	78.2518	0.187572	5.47538
TBC1D16	0.00415912	-1.02244	-3.15682	92.3058	1.02244	5.48245
ARID2	0.00415724	-0.00722434	-3.15699	72.0837	0.00722434	5.4829
ZBED8	0.00415118	-1.1695	-3.15745	93.4084	1.1695	5.48436
TARDBP	0.00404908	-0.0412358	-3.1648	58.0377	0.0412358	5.50927
SLC6A20	0.00404293	-1.78652	-3.16527	95.0224	1.78652	5.51079
ZNF28	0.00403642	-0.427123	-3.16577	89.07	0.427123	5.5124
TOR3A	0.0040326	-0.299549	-3.16608	79.0109	0.299549	5.51334
OAS1	0.00401745	-0.149907	-3.16721	79.5542	0.149907	5.51711
MFSD6L	0.00398687	-1.24022	-3.16946	94.1275	1.24022	5.52475
AC008764.8	0.00398653	-1.49198	-3.16952	93.76	1.49198	5.52483
AC124947.1	0.0039747	-3.60961	-3.17041	95.9092	3.60961	5.52781
GMEB1	0.00396007	-0.242051	-3.17152	83.1016	0.242051	5.53149
BCDIN3D-AS1	0.00392633	-2.00297	-3.1741	95.4538	2.00297	5.54005
TOR2A	0.00392147	-0.315074	-3.17449	85.8102	0.315074	5.54129
HSH2D	0.00390905	-0.710325	-3.17544	92.3698	0.710325	5.54446
ELMO3	0.00386201	-0.217193	-3.17905	82.015	0.217193	5.55657
TBC1D17	0.00385065	-0.267713	-3.17994	80.3132	0.267713	5.55951
HMGXB4	0.0038461	-0.0375422	-3.18031	62.3762	0.0375422	5.56069
NCOA7	0.00384533	-0.170809	-3.1804	33.2055	0.170809	5.56089
NORAD	0.00381005	-0.107088	-3.18311	32.6382	0.107088	5.57011
PSMD3	0.00376345	-0.076596	-3.18686	62.1285	0.076596	5.58242
DCAF7	0.003762	-0.0478136	-3.18701	56.7514	0.0478136	5.5828
AL355312.4	0.00373616	-1.76594	-3.1891	95.0384	1.76594	5.5897
ARMH2	0.00372751	-7.1864	-3.1898	96.2288	7.1864	5.59201
SKP2	0.00371934	-0.546893	-3.1905	89.2777	0.546893	5.59421
MZT1	0.00371808	-0.0459116	-3.19063	67.8252	0.0459116	5.59455
NCAPD3	0.00368181	-0.221696	-3.19352	82.4305	0.221696	5.60435
AC012358.3	0.0036806	-0.519787	-3.19365	89.3736	0.519787	5.60468
AC079866.2	0.00367469	-4.12874	-3.19418	95.9332	4.12874	5.60629
MIR34AHG	0.00365438	-1.92405	-3.19581	94.7987	1.92405	5.61183
AC106707.1	0.00363197	-0.834586	-3.19765	92.6095	0.834586	5.61798
OGFR-AS1	0.00361615	-4.1049	-3.19894	95.9252	4.1049	5.62234
AL022069.3	0.00360316	-0.681043	-3.20001	90.604	0.681043	5.62594
RAB2B	0.00360316	-0.233741	-3.20003	81.4398	0.233741	5.62594
WDR5	0.00355459	-0.282122	-3.20402	86.2895	0.282122	5.63952
AC025062.3	0.00355238	-1.95742	-3.20423	94.8386	1.95742	5.64014
CARS2	0.00352048	-0.0436499	-3.20695	61.2656	0.0436499	5.64916
RBAK	0.00351552	-0.292861	-3.20739	85.5465	0.292861	5.65057
AP001269.4	0.00350705	-1.63694	-3.20812	93.9597	1.63694	5.65298
PHF10	0.00349083	-0.0146402	-3.20952	60.3468	0.0146402	5.65762
SLC26A2	0.00348169	-0.204496	-3.2103	72.3953	0.204496	5.66024
TRPM4	0.00347459	-0.445786	-3.21092	88.9342	0.445786	5.66228
POLR3A	0.00347393	-0.204527	-3.21101	82.8859	0.204527	5.66247
CSTF1	0.00346899	-0.19142	-3.21145	80.2013	0.19142	5.66389
ADCY9	0.00345885	-0.242917	-3.21232	77.8603	0.242917	5.66682
ZNF75D	0.00344878	-0.68405	-3.21319	91.1234	0.68405	5.66973
AC090403.1	0.00344777	-4.72309	-3.21331	96.101	4.72309	5.67003
CUEDC2	0.00340764	-0.0375985	-3.21683	56.5676	0.0375985	5.68173
SUCLA2	0.00335201	-0.0629988	-3.22158	58.605	0.0629988	5.6982
SLC25A22	0.00334519	-0.493238	-3.2222	89.7891	0.493238	5.70023
DHRS4	0.00334438	-0.17873	-3.22233	75.775	0.17873	5.70047
KIF11	0.00333618	-0.827562	-3.22307	92.5855	0.827562	5.70293
SH3BP5L	0.00333618	-0.69766	-3.22309	91.0435	0.69766	5.70293
KMT2C	0.00332304	-0.0392609	-3.22429	49.3289	0.0392609	5.70688
PCID2	0.00332232	-0.0355827	-3.22439	63.1991	0.0355827	5.70709
PLRG1	0.00331156	-0.0551181	-3.22538	59.8114	0.0551181	5.71034
TMEM203	0.00329857	-0.0454221	-3.22654	63.6306	0.0454221	5.71427
AC025171.4	0.00329278	-3.12087	-3.22707	95.5497	3.12087	5.71602
PI4KB	0.00327775	-0.0724205	-3.22841	76.2864	0.0724205	5.7206
HS3ST3B1	0.00327628	-1.89905	-3.22858	94.4791	1.89905	5.72105
ESRP1	0.00324376	-0.028767	-3.23159	65.9316	0.028767	5.73102
MCPH1-AS1	0.00323033	-2.53264	-3.2328	95.3899	2.53264	5.73517
GTPBP4	0.00319385	-0.0403284	-3.23611	60.6504	0.0403284	5.74653
POU2F2	0.00318364	-0.594016	-3.23706	87.9674	0.594016	5.74973
TIMM23B	0.003178	-0.397951	-3.2376	86.3774	0.397951	5.7515
AC108471.2	0.00315785	-1.77113	-3.23944	94.1675	1.77113	5.75786
PICK1	0.00315273	-0.137289	-3.23994	79.3305	0.137289	5.75949
MYL12A	0.00310988	-0.111935	-3.24393	7.87792	0.111935	5.77317
AC009879.4	0.00310564	-1.33192	-3.24436	94.3353	1.33192	5.77454
TRPS1	0.00310564	-0.0711166	-3.24438	78.0681	0.0711166	5.77454
TMEM191C	0.00309934	-1.63478	-3.245	93.9278	1.63478	5.77657
LINC01569	0.00306208	-0.651637	-3.24847	91.8105	0.651637	5.78866
UBR7	0.00304802	-0.333874	-3.24981	85.0032	0.333874	5.79326
METTL23	0.00302625	-0.054048	-3.25188	55.7686	0.054048	5.80043
SMG5	0.00301675	-0.370448	-3.25281	87.4481	0.370448	5.80358
PPP1R16B	0.00298436	-0.76095	-3.25594	92.4656	0.76095	5.81437
CCDC167	0.00297644	-0.106718	-3.25673	76.0786	0.106718	5.81703
FKTN	0.00297229	-0.313761	-3.25715	85.3468	0.313761	5.81842
AC110769.2	0.00297039	-0.561709	-3.25737	87.2483	0.561709	5.81906
SLC25A16	0.00295449	-0.340471	-3.25892	85.0511	0.340471	5.82443
ABCB11	0.00294153	-3.11841	-3.26023	95.4698	3.11841	5.82882
AC012184.3	0.00293949	-0.978459	-3.2605	92.993	0.978459	5.82952
RIPK1	0.00291046	-0.1938	-3.2634	80.2812	0.1938	5.83944
AL451166.1	0.0028983	-3.30486	-3.26466	95.6536	3.30486	5.84363
GNPDA2	0.00289439	-0.190596	-3.26507	82.2467	0.190596	5.84498
PTCH2	0.00289195	-1.77225	-3.26534	94.8066	1.77225	5.84583
DNAJC6	0.00289014	-2.79398	-3.26558	95.1262	2.79398	5.84645
AL358472.5	0.0028606	-1.54094	-3.26855	94.4151	1.54094	5.85672
ZDHHC17	0.00285602	-0.209337	-3.26904	79.2266	0.209337	5.85833
AL356124.1	0.00284634	-4.43826	-3.27003	95.8453	4.43826	5.86172
MTUS2	0.00282012	-3.68876	-3.27268	95.7894	3.68876	5.87098
DCUN1D1	0.00279855	-0.0531905	-3.27492	65.1726	0.0531905	5.87866
DUSP8	0.0027978	-1.10734	-3.27502	93.2726	1.10734	5.87892
CSRNP2	0.00278386	-0.543933	-3.2765	89.805	0.543933	5.88392
OXR1	0.00275604	-0.0699687	-3.2794	44.1195	0.0699687	5.89396
AC090204.1	0.00275465	-0.796793	-3.27957	92.2499	0.796793	5.89446
SKIL	0.00275213	-0.0802618	-3.27986	36.9527	0.0802618	5.89538
AC092338.3	0.00270968	-0.189208	-3.28428	79.2985	0.189208	5.91092
TRMT5	0.00270321	-0.214732	-3.28498	78.6913	0.214732	5.91331
APTR	0.00268365	-0.039255	-3.28716	59.34	0.039255	5.92058
PKN2	0.00268096	-0.108052	-3.28747	35.8261	0.108052	5.92158
ATF2	0.00267922	-0.112343	-3.28768	73.7296	0.112343	5.92223
ATP2A1-AS1	0.00267298	-2.42409	-3.28837	95.278	2.42409	5.92456
AC009299.3	0.00265208	-2.82444	-3.29061	95.5657	2.82444	5.93241
SLC25A5-AS1	0.00264469	-1.28503	-3.29146	93.2646	1.28503	5.9352
AC097532.3	0.00263162	-1.61992	-3.29289	94.7667	1.61992	5.94016
TXNDC15	0.00263079	-0.0436267	-3.29301	67.2419	0.0436267	5.94047
DHDDS	0.0026135	-0.210529	-3.29489	81.272	0.210529	5.94707
PNPO	0.00260558	-0.133568	-3.29581	80.8325	0.133568	5.9501
AL591895.1	0.00260315	-1.55445	-3.2961	93.9038	1.55445	5.95103
SPOP	0.00258409	-0.0699203	-3.29823	56.8233	0.0699203	5.95838
SLC4A2	0.00257196	-0.30112	-3.29962	83.5171	0.30112	5.96309
AP1AR	0.00257186	-0.11036	-3.29966	76.59	0.11036	5.96313
TUT7	0.00256697	-0.060366	-3.30022	67.8332	0.060366	5.96503
LINC02175	0.00255951	-1.26619	-3.30107	93.5043	1.26619	5.96794
SVOPL	0.00254732	-0.114971	-3.30245	84.3081	0.114971	5.97272
NLRP2	0.00252881	-0.599736	-3.30452	90.5801	0.599736	5.98001
TMEM147-AS1	0.00252879	-1.01326	-3.30456	91.8265	1.01326	5.98001
TMCO5A	0.00252811	-3.54413	-3.30466	95.6536	3.54413	5.98028
FBXO25	0.00251207	-0.152576	-3.30648	77.2132	0.152576	5.98665
RIC8A	0.00250505	-0.120099	-3.30729	74.1771	0.120099	5.98945
ZNF280D	0.00248896	-0.0544138	-3.30913	63.2151	0.0544138	5.99589
NAGK	0.00247932	-0.0937156	-3.31028	65.4043	0.0937156	5.99977
BCL2L15	0.00247124	-1.38175	-3.31126	94.1035	1.38175	6.00303
ZBTB44-DT	0.00244193	-1.24551	-3.31466	93.6641	1.24551	6.01497
SMAD4	0.00244092	-0.0666964	-3.31481	57.6222	0.0666964	6.01538
AC023632.2	0.00242982	-1.67427	-3.31614	94.0236	1.67427	6.01994
ZC3H4	0.00242246	-0.121235	-3.31702	78.8671	0.121235	6.02297
FKBP4	0.00238697	-0.110635	-3.32124	58.4692	0.110635	6.03773
FGF12	0.0023789	-1.61543	-3.32222	94.2953	1.61543	6.04112
CDC27	0.0023704	-0.0825436	-3.32325	68.9677	0.0825436	6.0447
GJA4	0.00236635	-3.253	-3.32375	95.6296	3.253	6.0464
CLSTN2	0.00233948	-24.1246	-3.327	96.117	24.1246	6.05783
FGD4	0.00232225	-0.0645435	-3.32913	74.3368	0.0645435	6.06522
SUMF1	0.00232168	-0.166549	-3.32923	77.2291	0.166549	6.06547
AASDH	0.00230511	0.0160411	-3.33129	63.7983	0.0160411	6.07263
B3GNT10	0.00229933	-1.10468	-3.33205	93.0649	1.10468	6.07514
KLHL36	0.00229857	-0.0733643	-3.33217	73.8575	0.0733643	6.07547
MBTPS2	0.00227015	-0.667217	-3.33569	89.6612	0.667217	6.08791
SLURP2	0.00226481	-4.1972	-3.33638	95.7175	4.1972	6.09026
POLN	0.00225737	-1.73625	-3.33733	94.3832	1.73625	6.09355
COMMD4	0.00224044	-0.0654063	-3.33945	51.4621	0.0654063	6.10108
OBI1	0.00220297	-0.0794608	-3.3442	77.5088	0.0794608	6.11795
LINC01908	0.0021941	-2.59704	-3.34535	95.1662	2.59704	6.12198
PGLS	0.00218308	-0.148282	-3.34677	23.5858	0.148282	6.12702
ABCA10	0.00218048	-1.0723	-3.34713	93.6561	1.0723	6.12821
METTL18	0.00217545	-0.375596	-3.34781	87.1205	0.375596	6.13052
FAM83F	0.00217192	-0.236549	-3.34829	83.1256	0.236549	6.13214
POLR3G	0.00217112	-1.1865	-3.34842	93.1448	1.1865	6.13251
DDX60L	0.00216094	-0.734913	-3.34976	90.4842	0.734913	6.13721
DEPDC5	0.00215314	-0.633103	-3.35079	88.9022	0.633103	6.14083
TAF5L	0.0021516	-0.379445	-3.35105	86.5213	0.379445	6.14154
NUP58	0.00213371	-0.0746495	-3.35343	70.6935	0.0746495	6.14989
AL390755.3	0.00213055	-3.85001	-3.35387	95.8373	3.85001	6.15137
ALKBH6	0.00213001	-0.714046	-3.354	89.7012	0.714046	6.15163
SIDT2	0.00211865	-0.579125	-3.35551	88.3988	0.579125	6.15698
NSUN2	0.00211666	-0.224182	-3.3558	82.7421	0.224182	6.15791
AADAT	0.00211501	-0.885566	-3.35605	90.5161	0.885566	6.1587
TMEM160	0.00210517	-0.098734	-3.35737	37.2643	0.098734	6.16336
AC087645.2	0.0020985	-2.6392	-3.35828	95.4378	2.6392	6.16653
SPACA6	0.00208625	-0.471955	-3.35999	87.9275	0.471955	6.17239
CYP46A1	0.00208175	-1.43799	-3.36062	93.2007	1.43799	6.17455
FUT6	0.00207093	-1.09536	-3.36219	93.2007	1.09536	6.17976
RAD1	0.00207093	-0.0966475	-3.36222	75.2557	0.0966475	6.17976
LINC00710	0.00206199	-2.4959	-3.36344	95.334	2.4959	6.18408
C1GALT1C1L	0.00206199	-2.09648	-3.36344	94.9425	2.09648	6.18408
RPS6KB2	0.00206054	-0.0321093	-3.3637	66.1074	0.0321093	6.18479
AC018557.1	0.00205442	-1.7951	-3.36456	94.7347	1.7951	6.18776
TAF4	0.00204025	-0.749544	-3.36653	91.427	0.749544	6.19469
MRRF	0.00203867	-0.160951	-3.36677	77.4289	0.160951	6.19546
HSPA1L	0.00203624	-1.85229	-3.36713	94.495	1.85229	6.19665
GOSR2	0.00203556	-0.165243	-3.36726	77.7964	0.165243	6.19698
UROS	0.0020314	-0.101606	-3.36785	66.5628	0.101606	6.19903
CHERP	0.00203028	-0.215892	-3.36804	80.2093	0.215892	6.19958
ATPAF2	0.00202599	-0.354219	-3.36865	83.7888	0.354219	6.2017
TXNDC5	0.00200546	-0.219628	-3.37158	80.7127	0.219628	6.21188
LINC02532	0.00200228	-2.91536	-3.37205	95.334	2.91536	6.21347
YARS	0.00199574	-0.254608	-3.37299	82.055	0.254608	6.21674
NIP7	0.0019949	-0.124314	-3.37313	68.2007	0.124314	6.21716
KLC2	0.00199009	-0.678488	-3.37383	90.3324	0.678488	6.21957
ANKLE2	0.00198911	-0.0630138	-3.374	59.1243	0.0630138	6.22007
LEF1	0.00198659	-1.44468	-3.37438	93.4724	1.44468	6.22134
ECHDC2	0.00198638	-0.0758459	-3.37444	54.5941	0.0758459	6.22144
BORCS5	0.00198567	-0.183204	-3.37457	83.4771	0.183204	6.2218
LINC00909	0.00198402	-0.203193	-3.37483	77.5727	0.203193	6.22263
ANKK1	0.00197721	-1.41804	-3.37581	94.2793	1.41804	6.22607
DHX8	0.00196711	-0.161527	-3.37725	75.1918	0.161527	6.23119
CHKA	0.00196189	-0.0589636	-3.37801	78.0441	0.0589636	6.23385
TMEM183A	0.00194803	-0.0464856	-3.38005	54.9377	0.0464856	6.24094
AC099050.1	0.0019396	-5.50066	-3.38128	95.9092	5.50066	6.24528
AC072026.2	0.00192062	-1.39654	-3.38401	93.5922	1.39654	6.25511
PLCG2	0.00191353	-0.179327	-3.38505	73.7296	0.179327	6.25881
RPRD1A	0.00190837	-0.0749658	-3.38583	74.0972	0.0749658	6.26151
ARHGEF33	0.00190508	-3.28498	-3.38633	95.5097	3.28498	6.26323
AP4E1	0.00190393	-0.607589	-3.38653	89.7092	0.607589	6.26383
ZNRF1	0.00190005	-0.0805712	-3.38712	50.9748	0.0805712	6.26588
TBC1D8B	0.00189085	-0.217056	-3.38852	83.3493	0.217056	6.27073
RPF2	0.00188857	-0.0580223	-3.38888	59.6117	0.0580223	6.27193
CPEB1-AS1	0.00188702	-3.7607	-3.38914	95.7974	3.7607	6.27276
LINC01140	0.00188383	-2.01439	-3.38963	94.7667	2.01439	6.27445
KAT6A	0.00187815	-0.0446098	-3.39049	59.7236	0.0446098	6.27747
GAB2	0.0018721	-1.81201	-3.39141	94.511	1.81201	6.2807
TSTA3	0.00187181	-0.0795635	-3.39148	55.489	0.0795635	6.28085
BOD1L1	0.00187022	-0.133733	-3.39174	32.5983	0.133733	6.2817
SPHK2	0.00186125	-0.35703	-3.39312	88.0713	0.35703	6.28651
CDC42BPG	0.00185653	-0.226143	-3.39385	81.3439	0.226143	6.28904
RNF157-AS1	0.00185056	-1.56691	-3.3948	94.4551	1.56691	6.29227
PJA2	0.00185056	-0.118804	-3.3948	39.1659	0.118804	6.29227
CERS2	0.00184543	-0.120926	-3.39562	68.4644	0.120926	6.29504
FAM83D	0.00184424	-1.4782	-3.39583	94.0716	1.4782	6.29569
ATP8B2	0.0018362	-1.50822	-3.39705	92.977	1.50822	6.30006
TCF7L2	0.00183321	-0.0488307	-3.39753	61.6331	0.0488307	6.30169
ZNF429	0.00181777	-0.10528	-3.39988	66.5308	0.10528	6.31014
PTBP1	0.00180826	-0.0968008	-3.40137	51.8217	0.0968008	6.31539
NRXN1	0.00180824	-6.0613	-3.40141	95.9332	6.0613	6.3154
PCED1A	0.00180768	-0.419589	-3.40153	84.0844	0.419589	6.31571
QRICH1	0.00180005	-0.143042	-3.40271	79.1227	0.143042	6.31994
MLX	0.00178292	-0.0506723	-3.40539	64.3656	0.0506723	6.32951
NCOA1	0.0017775	-0.0417494	-3.40625	64.054	0.0417494	6.33255
AC092058.1	0.00177093	-5.77673	-3.40732	95.9252	5.77673	6.33625
ZC3H7A	0.0017627	-0.11584	-3.40866	69.2314	0.11584	6.34091
SPTY2D1OS	0.0017627	-1.01714	-3.40868	92.6654	1.01714	6.34091
LINC02042	0.00176004	-3.97326	-3.40913	95.7255	3.97326	6.34242
ZNF83	0.00175184	-0.125592	-3.4105	71.6283	0.125592	6.34709
NUDT1	0.00174824	-0.0694646	-3.41109	72.2435	0.0694646	6.34914
NR1H2	0.00174619	-0.127979	-3.41144	67.6814	0.127979	6.35032
AL627171.2	0.00174483	-0.359583	-3.41169	83.0936	0.359583	6.3511
CKMT2-AS1	0.00174097	-0.485714	-3.41233	87.4561	0.485714	6.35331
SIAE	0.00173952	-0.428021	-3.41262	87.7037	0.428021	6.35415
FAM66D	0.00173722	-0.996148	-3.41301	91.7945	0.996148	6.35547
RAI2	0.00173247	-1.71411	-3.41382	94.1515	1.71411	6.35821
AC010210.1	0.00173174	-2.49933	-3.41396	95.0384	2.49933	6.35863
UBE3A	0.00172953	-0.0904264	-3.41434	42.5136	0.0904264	6.3599
MFAP1	0.00172953	-0.0770962	-3.41435	47.635	0.0770962	6.3599
ALG8	0.00172367	-0.0800621	-3.41536	77.4449	0.0800621	6.3633
AC079414.3	0.00171306	-1.48439	-3.41707	93.712	1.48439	6.36947
TFEB	0.0017062	-0.275009	-3.4182	80.9284	0.275009	6.37349
GAS2L1	0.00168537	-0.209106	-3.42157	81.0562	0.209106	6.38577
RIDA	0.00167408	-0.158722	-3.42346	78.5395	0.158722	6.39249
LRRC8E	0.00166888	-0.626849	-3.42434	90.4043	0.626849	6.3956
PIP4K2A	0.00165967	-0.33005	-3.42587	87.0326	0.33005	6.40113
SOX6	0.00164052	-0.755813	-3.42906	88.1032	0.755813	6.41274
DAP3	0.00162029	-0.0730189	-3.43248	55.6568	0.0730189	6.42515
AC010336.2	0.00161806	-4.66338	-3.43289	95.8933	4.66338	6.42652
SERPINI1	0.00160697	-0.540139	-3.43478	87.1924	0.540139	6.4334
CPSF1	0.00160444	-0.339231	-3.43524	86.5692	0.339231	6.43498
WDFY2	0.00159051	-0.0628426	-3.43764	66.9863	0.0628426	6.4437
RNASEH1	0.00158573	-0.138249	-3.43848	74.1771	0.138249	6.44671
DTD2	0.00158463	-0.429518	-3.43873	85.1151	0.429518	6.44741
CCDC130	0.00158205	-0.0837237	-3.43921	68.8958	0.0837237	6.44903
AL161457.2	0.00158125	-0.654053	-3.43941	89.1499	0.654053	6.44954
ABTB1	0.00158102	-0.329972	-3.43948	84.4839	0.329972	6.44968
UBXN10-AS1	0.00157639	-4.74618	-3.4403	95.8853	4.74618	6.45262
KLLN	0.00157126	-2.09331	-3.44122	94.9025	2.09331	6.45588
RRP9	0.00157126	-0.235881	-3.44122	80.3372	0.235881	6.45588
2026-03-07	0.0015651	-0.0780687	-3.44237	55.1374	0.0780687	6.45981
AKAP3	0.00155435	-2.35134	-3.4443	94.8546	2.35134	6.4667
TAF1	0.001549	-0.0789795	-3.44526	73.3861	0.0789795	6.47014
SNRPD3	0.00153999	-0.137326	-3.4469	30.7606	0.137326	6.47598
UROD	0.00152757	-0.0582353	-3.44915	65.5641	0.0582353	6.48408
PREX1	0.00152304	-3.02534	-3.44998	95.286	3.02534	6.48705
ADAM10	0.00152015	-0.052296	-3.45053	65.8677	0.052296	6.48895
TMEM8B	0.00151976	-0.234911	-3.45063	83.0377	0.234911	6.4892
NPIPB6	0.00150349	-3.35087	-3.45366	95.4378	3.35087	6.49997
FOXN2	0.00150183	-0.731478	-3.45399	89.6532	0.731478	6.50107
AC009754.2	0.0014945	-5.83501	-3.45534	95.8693	5.83501	6.50596
ZFPM1	0.00147322	-0.0607693	-3.45933	66.5229	0.0607693	6.5203
KXD1	0.00146054	-0.0945284	-3.46175	65.9316	0.0945284	6.52895
SEPTIN9	0.00145231	-0.0900022	-3.4633	46.3567	0.0900022	6.5346
CLPTM1L	0.00144767	-0.050252	-3.46419	52.5567	0.050252	6.5378
HARBI1	0.00144193	-1.32738	-3.46532	93.3046	1.32738	6.54177
ZNF592	0.00142878	-0.425599	-3.46782	86.9767	0.425599	6.55093
AL354892.2	0.00142878	-2.56943	-3.46785	95.1662	2.56943	6.55093
DCAF13	0.0014265	-0.0607206	-3.46831	58.7728	0.0607206	6.55253
LINC01410	0.00140889	-2.34762	-3.47174	94.8706	2.34762	6.56496
GLRX3	0.00140252	-0.0735588	-3.47299	50.5992	0.0735588	6.56949
LINC00630	0.00139681	-0.847424	-3.47415	92.2739	0.847424	6.57356
LARS2	0.00139447	-0.862895	-3.47463	91.1473	0.862895	6.57524
KCTD13	0.00139333	-0.349207	-3.47488	85.6184	0.349207	6.57606
AC073611.1	0.00139333	-2.57024	-3.47489	95.3979	2.57024	6.57606
STAT5A	0.00139332	-0.600116	-3.47494	89.3976	0.600116	6.57606
TSEN15	0.00139085	-0.16839	-3.47545	83.3174	0.16839	6.57784
BPNT1	0.00138993	-0.244425	-3.47566	81.7913	0.244425	6.5785
AC073111.4	0.00138169	-0.818361	-3.47741	91.0275	0.818361	6.58445
CYBC1	0.00136779	-0.297125	-3.48023	80.4011	0.297125	6.59456
PTPN23	0.00136779	-0.276532	-3.48025	84.4998	0.276532	6.59456
RFWD3	0.0013554	-0.388132	-3.48274	88.4308	0.388132	6.60366
TAF9B	0.00134356	-0.384652	-3.48516	84.9393	0.384652	6.61244
AATK	0.00134205	-0.259678	-3.48549	78.1719	0.259678	6.61356
HCLS1	0.00133704	-0.508119	-3.48658	88.5107	0.508119	6.6173
ADCY6	0.00133501	-0.389105	-3.48702	84.6437	0.389105	6.61882
ABCB7	0.00132717	-0.175707	-3.48866	78.8271	0.175707	6.62471
AC073896.2	0.00132646	-0.125445	-3.48883	75.7351	0.125445	6.62524
TRAPPC13	0.00132025	-0.252218	-3.49011	85.3468	0.252218	6.62993
EIF2B4	0.0013197	-0.139558	-3.49026	78.6993	0.139558	6.63035
TDRD1	0.00130639	-1.58647	-3.49303	93.9517	1.58647	6.64048
OGT	0.0013017	-0.12967	-3.49402	67.3618	0.12967	6.64409
LNPK	0.00129844	-0.116033	-3.49472	75.3595	0.116033	6.64659
WNK4	0.00129778	-2.88596	-3.49489	95.4219	2.88596	6.6471
EP300-AS1	0.00129454	-2.87777	-3.49559	95.278	2.87777	6.6496
ZNF337-AS1	0.00129038	-0.539758	-3.49648	88.3429	0.539758	6.65282
AL357673.2	0.00128721	-3.72839	-3.49716	95.6216	3.72839	6.65528
RANBP3	0.00127852	-0.245876	-3.499	80.7207	0.245876	6.66205
EXOSC9	0.00127677	-0.109337	-3.4994	76.7578	0.109337	6.66342
AC010969.2	0.00127389	-0.909331	-3.50003	91.2112	0.909331	6.66568
COX15	0.00126749	-0.169034	-3.50141	77.0214	0.169034	6.67072
PGM5P4-AS1	0.00125946	-4.76262	-3.50319	95.8134	4.76262	6.67707
HS2ST1	0.00125561	-0.387176	-3.50404	85.914	0.387176	6.68013
FAM182B	0.00124994	-3.85527	-3.50527	95.6616	3.85527	6.68466
SNHG9	0.00124532	-0.101506	-3.50635	58.613	0.101506	6.68837
NXT2	0.00124518	-0.239843	-3.50641	82.7581	0.239843	6.68848
ELAC2	0.00124343	-0.263584	-3.50682	79.4982	0.263584	6.68988
AC010998.3	0.00123865	-2.50924	-3.50788	95.4059	2.50924	6.69373
PSMG2	0.00123419	-0.119546	-3.50887	39.5254	0.119546	6.69734
OPA1	0.00123102	-0.0901489	-3.50968	70.6616	0.0901489	6.69991
BRCC3	0.00121338	-0.0792854	-3.51357	71.7562	0.0792854	6.71435
LDHC	0.00120217	-1.74567	-3.51607	94.1675	1.74567	6.72362
PTPN9	0.00119676	-0.392659	-3.51733	86.721	0.392659	6.72814
MIS18A	0.00119345	-0.232424	-3.5181	81.5117	0.232424	6.73091
KIF17	0.00118395	-4.10983	-3.52031	95.7415	4.10983	6.7389
LONP2	0.00117841	-0.0913745	-3.52158	47.6989	0.0913745	6.74359
OTUD3	0.00116857	-0.515967	-3.52384	88.1112	0.515967	6.75197
ZNF793-AS1	0.00116844	-0.566723	-3.5239	89.1739	0.566723	6.75208
AKAP10	0.00116104	-0.282713	-3.52561	81.0323	0.282713	6.75844
SLC24A1	0.0011571	-0.676253	-3.52654	90.1566	0.676253	6.76183
C15orf39	0.00114392	-0.457653	-3.52961	88.6066	0.457653	6.77329
ERP27	0.00114019	-4.23954	-3.53053	95.4938	4.23954	6.77656
CHST5	0.00113991	-3.42754	-3.53063	95.5817	3.42754	6.77681
AC007009.1	0.0011377	-0.44375	-3.53118	87.9115	0.44375	6.77875
LINC01011	0.00113463	-1.59206	-3.53195	93.72	1.59206	6.78145
ANKRD31	0.00112963	-1.0546	-3.53318	93.3845	1.0546	6.78587
FAM151B	0.00112642	-2.98502	-3.53396	95.1902	2.98502	6.78871
MEIS1	0.00112642	-0.217688	-3.53397	77.7085	0.217688	6.78871
AL137802.2	0.00112175	-1.82681	-3.53512	94.1595	1.82681	6.79286
SF3B3	0.00111756	-0.116627	-3.53614	70.0783	0.116627	6.79661
AP005131.6	0.00111105	-2.78057	-3.53772	95.278	2.78057	6.80245
HNRNPH3	0.00109086	-0.133369	-3.54271	35.0911	0.133369	6.82078
NCR3LG1	0.00108604	-1.71643	-3.54391	93.9997	1.71643	6.82522
SNU13	0.00108255	-0.150908	-3.54479	16.9303	0.150908	6.82844
LRCH3	0.00107826	-0.143288	-3.54587	77.2771	0.143288	6.83241
HELLPAR	0.00107661	-0.974581	-3.5463	91.2432	0.974581	6.83394
OAZ3	0.00106061	-1.55034	-3.55034	93.9278	1.55034	6.84891
SMAD1	0.00106055	-0.0654122	-3.55039	58.605	0.0654122	6.84897
ACVR1	0.00106055	-0.316865	-3.5504	82.774	0.316865	6.84897
ANP32A	0.00104707	-0.10499	-3.55385	40.4362	0.10499	6.86176
KDM5B	0.00103424	-0.0914762	-3.55715	38.0233	0.0914762	6.87409
APOL2	0.00103315	-0.543679	-3.55746	87.8396	0.543679	6.87514
HIST1H2BJ	0.00103172	-1.91227	-3.55785	94.3752	1.91227	6.87653
DIS3L	0.00103124	-0.317184	-3.55801	82.0709	0.317184	6.877
SLC28A2	0.00103055	-3.72611	-3.55821	95.5497	3.72611	6.87767
AL031058.1	0.00102142	-0.404041	-3.56058	87.3122	0.404041	6.88656
HCFC2	0.00101956	-0.239533	-3.56109	80.5849	0.239533	6.88838
DPF2	0.00101612	-0.0806391	-3.56201	64.6932	0.0806391	6.89177
MRPL20-AS1	0.00101479	-0.435039	-3.56241	84.1723	0.435039	6.89307
ANPEP	0.00101103	-2.43924	-3.56345	94.9585	2.43924	6.89679
THRB	0.00100886	-0.157666	-3.56405	79.5542	0.157666	6.89894
CHPF2	0.00100862	-0.343754	-3.56414	86.745	0.343754	6.89918
TMX4	0.0010057	-0.069626	-3.56493	56.7833	0.069626	6.90207
AL590302.1	0.00100512	-3.82782	-3.56511	95.6376	3.82782	6.90265
KLHL21	0.00100044	-0.17571	-3.5664	78.9709	0.17571	6.90731
PPM1E	0.000995835	-2.90143	-3.56773	95.4858	2.90143	6.91193
MAP3K7	0.000991635	-0.240556	-3.56893	80.2173	0.240556	6.91616
AC093677.2	0.000989607	-1.17038	-3.56953	92.7932	1.17038	6.9182
COPG2	0.000984334	-0.561729	-3.57099	86.2256	0.561729	6.92355
ZDHHC21	0.000984334	-0.153505	-3.57099	74.0812	0.153505	6.92355
ERBB2	0.000980204	-0.0806687	-3.57219	53.7392	0.0806687	6.92775
CNGA4	0.000972212	-9.08335	-3.57436	95.7814	9.08335	6.93594
LINC01436	0.000963012	-0.530965	-3.57688	85.2988	0.530965	6.94544
MCUB	0.000961206	-0.487084	-3.5774	86.8728	0.487084	6.94732
SLC66A3	0.000959981	-0.0599633	-3.57776	67.6574	0.0599633	6.9486
ZNF322	0.000953985	-0.0829509	-3.57943	65.8277	0.0829509	6.95486
RAD51C	0.000950868	-0.0540419	-3.58032	66.4669	0.0540419	6.95814
TIPIN	0.00094957	-0.30587	-3.58071	80.9923	0.30587	6.9595
AC092903.2	0.000940323	-1.98856	-3.58336	94.3912	1.98856	6.96929
BCL9L	0.000939483	-0.13915	-3.58362	74.7763	0.13915	6.97018
ZFX	0.000935313	-0.115536	-3.58487	60.8341	0.115536	6.97463
LINC00167	0.000927036	-2.14454	-3.58726	94.6788	2.14454	6.98352
MRPL9	0.000926944	-0.0692853	-3.58731	61.2895	0.0692853	6.98362
EPS8L2	0.000924256	-0.104029	-3.58813	63.6785	0.104029	6.98652
AC004951.1	0.000922921	-0.398763	-3.58854	85.6823	0.398763	6.98797
RFFL	0.000921481	-0.712177	-3.58898	88.0793	0.712177	6.98953
SRSF4	0.000908836	-0.126191	-3.59261	35.5785	0.126191	7.00335
KIAA1109	0.000903864	-0.0824557	-3.59413	55.0256	0.0824557	7.00883
ZNF611	0.000903843	-0.648773	-3.59417	88.9262	0.648773	7.00885
TFF1	0.000902153	-3.89098	-3.59469	95.4618	3.89098	7.01073
MIR4458HG	0.000900038	-0.0603718	-3.59533	78.4835	0.0603718	7.01307
CUEDC1	0.000898446	-0.108805	-3.59582	61.1857	0.108805	7.01484
AC025171.5	0.000892787	-4.73611	-3.5975	95.5577	4.73611	7.02116
FKBP9	0.000887365	-0.130927	-3.59911	71.4446	0.130927	7.02725
AC015712.1	0.00088277	-2.51259	-3.60049	94.8706	2.51259	7.03245
TDP2	0.000872914	-0.156349	-3.60347	72.4752	0.156349	7.04367
TAPBPL	0.000865677	-0.166795	-3.6057	78.2359	0.166795	7.052
GYG2	0.000863887	-2.72118	-3.60626	94.9105	2.72118	7.05407
PLOD2	0.000852611	-0.300839	-3.60974	82.6622	0.300839	7.06721
PGPEP1	0.000836473	-0.169357	-3.61478	79.2026	0.169357	7.08632
MKNK1	0.000834318	-0.3456	-3.61548	85.2109	0.3456	7.0889
USP32	0.000828084	-0.577604	-3.61745	87.4001	0.577604	7.0964
ACSL1	0.000825694	-0.714005	-3.61823	89.1499	0.714005	7.09929
LINC00937	0.000814938	-1.86753	-3.62169	94.4871	1.86753	7.1124
MAP7D2	0.000813876	-3.38341	-3.62206	95.0463	3.38341	7.1137
AL513550.1	0.000812816	-0.905123	-3.62242	91.4829	0.905123	7.11501
NIPSNAP3A	0.00080227	-0.100827	-3.62589	68.0169	0.100827	7.12806
LRCH4	0.000801227	-0.169369	-3.62629	77.6286	0.169369	7.12937
RALBP1	0.000794483	-0.140043	-3.6285	30.449	0.140043	7.13782
VTI1A	0.00079246	-0.458087	-3.62919	84.6836	0.458087	7.14037
HIST2H2AA4	0.000778911	-1.6553	-3.6337	94.6628	1.6553	7.15761
EXOSC6	0.000777702	-0.0848655	-3.63414	57.0869	0.0848655	7.15917
DHX58	0.000777702	-0.413859	-3.63414	87.6957	0.413859	7.15917
SHTN1	0.000771287	-0.100858	-3.63636	66.0515	0.100858	7.16745
AL139384.1	0.000770349	-1.49859	-3.63671	93.8319	1.49859	7.16867
RRS1-AS1	0.000768595	-2.21213	-3.63736	94.5749	2.21213	7.17095
GDPGP1	0.00076756	-0.623328	-3.63773	90.3963	0.623328	7.17229
CYP4F11	0.000765771	-1.30291	-3.63837	92.6654	1.30291	7.17463
LOX	0.000765226	-0.394961	-3.63858	88.3909	0.394961	7.17534
BLOC1S6	0.000761265	-0.0928407	-3.63998	65.2685	0.0928407	7.18053
MAP2K4	0.000759786	-0.0699666	-3.64051	72.1956	0.0699666	7.18247
TPD52L2	0.000758212	-0.226185	-3.6411	76.6139	0.226185	7.18455
FBXO4	0.000758027	-0.151854	-3.6412	79.0988	0.151854	7.18479
AL022069.1	0.000757635	-1.15571	-3.64136	92.6015	1.15571	7.18531
RABEP1	0.000753494	-0.104593	-3.6428	65.9316	0.104593	7.19079
HCN4	0.000753437	-7.19019	-3.64285	95.6536	7.19019	7.19087
MAST2	0.000746566	-0.739261	-3.64527	91.3231	0.739261	7.20003
CPEB2	0.000746199	-0.513371	-3.64543	87.6638	0.513371	7.20052
AHDC1	0.000743181	-0.224867	-3.64653	75.5034	0.224867	7.20457
TBL2	0.000742507	-0.306491	-3.6468	81.1441	0.306491	7.20548
AL589765.7	0.00073245	-3.45635	-3.65033	95.35	3.45635	7.21912
CTCF	0.000726873	-0.0724689	-3.65232	55.3132	0.0724689	7.22676
ZMYM2	0.000726354	-0.0647593	-3.65254	54.5622	0.0647593	7.22747
AL139260.1	0.00072611	-2.04519	-3.65266	94.4072	2.04519	7.22781
ZNF546	0.000722179	-0.652071	-3.65414	89.6772	0.652071	7.23324
GCNT2	0.000720603	-0.0319591	-3.65473	71.6603	0.0319591	7.23542
ADSL	0.000718597	-0.0706433	-3.65548	68.3765	0.0706433	7.23821
GLRX2	0.000717924	-0.10218	-3.65575	70.2301	0.10218	7.23915
STX5	0.000716187	-0.178267	-3.6564	76.1985	0.178267	7.24157
MANF	0.000713106	-0.0866521	-3.65757	51.542	0.0866521	7.24588
NUP155	0.000711399	-0.448127	-3.65824	85.7862	0.448127	7.24828
IGF2BP3	0.000708308	-2.46589	-3.65939	94.8466	2.46589	7.25263
FEM1B	0.000707727	-0.0194083	-3.65963	69.9025	0.0194083	7.25345
PAXBP1	0.00070142	-0.0569851	-3.66196	59.9473	0.0569851	7.2624
MON2	0.000700469	-0.16336	-3.66233	74.257	0.16336	7.26376
INTS4	0.00069889	-0.497831	-3.66294	86.8249	0.497831	7.26602
VPS54	0.000698627	-0.274633	-3.66307	84.5638	0.274633	7.26639
ZNF736	0.000695933	-0.435865	-3.66409	86.4254	0.435865	7.27026
HMOX2	0.000692261	-0.0844829	-3.66547	63.8303	0.0844829	7.27555
FAM117A	0.000685097	-0.697175	-3.66817	90.0208	0.697175	7.28595
SLC25A53	0.000684212	-0.608014	-3.66853	89.6932	0.608014	7.28724
PIP5K1A	0.000678615	-0.190296	-3.67066	79.0588	0.190296	7.29546
DHX15	0.000677942	-0.0904173	-3.67094	66.5628	0.0904173	7.29645
SH3BGR	0.00067416	-0.853173	-3.67246	92.0022	0.853173	7.30204
AC048341.1	0.000673085	-1.05777	-3.6729	91.4909	1.05777	7.30364
NARS2	0.000670396	-0.290118	-3.67395	82.5503	0.290118	7.30764
C6orf62	0.000665454	-0.0654944	-3.67587	49.1771	0.0654944	7.31504
ARHGAP6	0.000663898	-0.794868	-3.67653	90.7638	0.794868	7.31738
2026-03-02	0.00065413	-0.423688	-3.68038	83.2774	0.423688	7.3322
ARL16	0.0006539	-0.0965905	-3.6805	61.2416	0.0965905	7.33256
AC243772.2	0.000651931	-3.37737	-3.6813	95.0224	3.37737	7.33557
ZNF428	0.000645683	-0.159971	-3.68378	22.8747	0.159971	7.3452
SETD1B	0.000645683	-0.262842	-3.68379	85.147	0.262842	7.3452
GLRB	0.000645626	-1.62497	-3.68386	93.776	1.62497	7.34529
LINC01852	0.000645518	-2.83258	-3.68394	94.7747	2.83258	7.34546
PTPN20	0.000645324	-2.14653	-3.68404	94.1834	2.14653	7.34576
AC004241.1	0.000641819	-1.41681	-3.68546	93.2486	1.41681	7.3512
SCOC-AS1	0.000640878	-0.896564	-3.6859	91.6826	0.896564	7.35267
ING3	0.000640878	-0.137356	-3.68591	76.566	0.137356	7.35267
HELQ	0.000639057	-0.24629	-3.68668	79.7539	0.24629	7.35552
SENP7	0.000635702	-0.15615	-3.68808	69.3273	0.15615	7.36078
LINC00689	0.000634977	-3.17073	-3.68841	95.2541	3.17073	7.36192
SMU1	0.000633629	-0.0760747	-3.68901	52.309	0.0760747	7.36405
FGFBP3	0.000626548	-0.554659	-3.69193	89.7891	0.554659	7.37528
AC004982.1	0.000615545	-2.56772	-3.69655	94.6548	2.56772	7.393
PSMA1	0.000613701	-0.148787	-3.69734	29.9856	0.148787	7.396
AC087672.2	0.000612419	-3.82476	-3.69794	95.5337	3.82476	7.39809
PTCD1	0.000608627	-0.576145	-3.69961	86.9607	0.576145	7.40431
UCHL3	0.000603555	-0.0602731	-3.70176	58.4452	0.0602731	7.41267
VPS16	0.000601816	-0.30598	-3.70252	81.0323	0.30598	7.41556
TADA2B	0.000601476	-0.342965	-3.7027	84.1243	0.342965	7.41612
LINC00479	0.000594623	-2.9292	-3.70566	94.8945	2.9292	7.42758
CENPU	0.000591751	-0.531624	-3.70692	88.3988	0.531624	7.43242
EHD1	0.000586347	-0.560897	-3.70927	87.8635	0.560897	7.4416
POLK	0.000582249	-0.0647922	-3.71108	66.403	0.0647922	7.44861
AC079140.6	0.000581681	-1.02387	-3.71136	92.6015	1.02387	7.44959
CLDN15	0.000579787	-0.632984	-3.71221	87.9674	0.632984	7.45285
AC080013.1	0.000579236	-1.77785	-3.71248	93.4724	1.77785	7.4538
MRPL44	0.000577647	-0.13376	-3.71321	72.4433	0.13376	7.45655
PRDM4	0.000575156	-0.418548	-3.71433	87.1764	0.418548	7.46087
DCTN1	0.000572934	-0.0886992	-3.7154	66.8105	0.0886992	7.46474
MDH1	0.000570501	-0.16609	-3.71654	21.6043	0.16609	7.469
MARK1	0.000567154	-0.438513	-3.71809	83.589	0.438513	7.47488
FUBP3	0.000560845	-0.143306	-3.72095	73.2902	0.143306	7.48607
SLC16A9	0.000560148	-0.0756177	-3.72129	74.4407	0.0756177	7.48731
TTC38	0.000557646	-0.681184	-3.72245	88.5666	0.681184	7.49179
AC010255.1	0.000554185	-24.5213	-3.72405	95.6536	24.5213	7.49801
AC078795.1	0.000553657	-3.96325	-3.72432	95.2621	3.96325	7.49896
NXPE3	0.000550139	-1.11835	-3.72596	92.0262	1.11835	7.50534
C19orf18	0.000549491	-1.82425	-3.72629	93.9278	1.82425	7.50652
SBNO2	0.000548378	-0.301995	-3.72683	82.6542	0.301995	7.50855
UBE2E1	0.000547434	-0.056997	-3.7273	59.7795	0.056997	7.51027
SLC5A1	0.000546927	-1.01113	-3.72756	92.7133	1.01113	7.5112
RARRES2	0.000541859	-0.367211	-3.73003	81.6475	0.367211	7.5205
PDLIM5	0.000540725	-0.0506114	-3.73059	51.5021	0.0506114	7.5226
RNF183	0.000539078	-0.81865	-3.73142	91.6667	0.81865	7.52565
WIPF2	0.000537749	-0.0850964	-3.73207	66.4509	0.0850964	7.52812
BABAM2	0.000535797	-0.18459	-3.73301	75.5513	0.18459	7.53176
DDO	0.000535129	-4.28327	-3.73336	95.3979	4.28327	7.533
METTL3	0.000533802	-0.231073	-3.73401	81.9431	0.231073	7.53549
C18orf25	0.000533173	-0.212308	-3.73437	80.3292	0.212308	7.53667
ZC3H8	0.000529685	-0.102732	-3.73605	63.295	0.102732	7.54323
KIFC3	0.000529249	-1.12982	-3.73629	91.8664	1.12982	7.54405
SLC39A11	0.00052416	-0.53076	-3.73881	85.922	0.53076	7.55371
THRB-AS1	0.000522804	-1.54715	-3.73953	93.76	1.54715	7.5563
RASAL3	0.000518944	-2.12748	-3.74142	94.6389	2.12748	7.56371
TMEM238L	0.000516127	-2.63622	-3.74282	95.0863	2.63622	7.56916
FTSJ3	0.000513427	-0.136181	-3.74416	73.7935	0.136181	7.5744
AC026979.2	0.000511198	-0.0781682	-3.74532	80.5609	0.0781682	7.57875
DEPP1	0.000507878	-1.83169	-3.74698	94.2873	1.83169	7.58527
DHX38	0.000499879	-0.151762	-3.75106	75.9188	0.151762	7.60114
ASB14	0.000498123	-3.94285	-3.752	95.278	3.94285	7.60466
ZNF678	0.000495353	-0.512886	-3.75346	86.1697	0.512886	7.61024
AC020978.5	0.00049505	-0.306019	-3.75364	82.806	0.306019	7.61085
KCTD3	0.000493342	-0.23318	-3.75454	78.4196	0.23318	7.61431
RHBDL1	0.000490407	-0.315192	-3.75609	81.5117	0.315192	7.62027
F8	0.000485065	-0.8815	-3.75887	90.7478	0.8815	7.63123
SYCP2	0.000482408	-0.452735	-3.7603	86.4893	0.452735	7.63672
PAAF1	0.000479073	-0.139454	-3.76207	75.8789	0.139454	7.64366
SCAF8	0.000478952	-0.3199	-3.76216	79.5702	0.3199	7.64391
ABCF3	0.000468681	-0.211994	-3.76767	79.4903	0.211994	7.66559
PXK	0.000467108	-0.33484	-3.76854	82.5903	0.33484	7.66895
AC083798.2	0.000465447	-0.312384	-3.76946	86.681	0.312384	7.67251
ANKRD27	0.000465267	-0.690991	-3.76961	88.7744	0.690991	7.6729
H6PD	0.000464962	-0.0977813	-3.76981	72.4912	0.0977813	7.67355
MYOM2	0.000464179	-1.18879	-3.77026	92.2899	1.18879	7.67524
USP30	0.000461896	-0.752876	-3.77155	91.1633	0.752876	7.68017
ATP7B	0.000461847	-0.532461	-3.77161	87.1045	0.532461	7.68028
DSE	0.000460259	-0.0946463	-3.7725	66.0195	0.0946463	7.68372
SMAD3	0.000452759	-0.0857891	-3.77668	65.3643	0.0857891	7.70015
THAP1	0.000450722	-0.210382	-3.77784	78.4516	0.210382	7.70466
RNF139	0.000445278	-0.114883	-3.78089	79.8178	0.114883	7.71681
HDGFL3	0.000444399	-0.101563	-3.78142	69.543	0.101563	7.71879
ZNF182	0.000441406	-0.753844	-3.78313	90.1087	0.753844	7.72555
PRPF18	0.000440494	-0.143526	-3.78367	68.0569	0.143526	7.72761
AC109322.1	0.000437607	-1.41798	-3.78534	93.1128	1.41798	7.73419
TNFAIP2	0.000437443	-0.106824	-3.78549	69.3273	0.106824	7.73456
LINC00476	0.000433461	-0.177428	-3.78783	75.7351	0.177428	7.74371
MMEL1	0.000429888	-1.85797	-3.78991	93.6242	1.85797	7.75199
CTPS2	0.000429032	-0.785539	-3.79044	90.5401	0.785539	7.75398
CRIPAK	0.000423726	-1.16906	-3.79359	91.403	1.16906	7.76642
KATNBL1	0.000423709	-0.0651093	-3.79363	52.4848	0.0651093	7.76646
R3HCC1L	0.000422809	-0.391524	-3.79419	83.0857	0.391524	7.76859
NSMCE3	0.000421461	-0.10048	-3.79501	60.8821	0.10048	7.77178
MRPS30	0.000421046	-0.105762	-3.79528	66.411	0.105762	7.77277
TMEM147	0.000420809	-0.10242	-3.79549	40.8118	0.10242	7.77333
ECI1	0.00041766	-0.162918	-3.79738	31.0083	0.162918	7.78084
BAZ2B	0.00041173	-0.137106	-3.80095	36.8648	0.137106	7.79514
LTV1	0.000405972	-0.0897774	-3.8045	68.2087	0.0897774	7.80923
ANAPC16	0.000405726	-0.162683	-3.80468	13.7664	0.162683	7.80983
UGDH-AS1	0.000402673	-1.05465	-3.80658	91.8664	1.05465	7.81739
NEIL2	0.000402482	-0.436414	-3.80673	80.8006	0.436414	7.81786
AC078909.1	0.000402265	-0.88413	-3.80689	90.62	0.88413	7.8184
AL135910.1	0.000400561	-1.79932	-3.80797	93.8798	1.79932	7.82264
COL5A2	0.000397868	-3.26366	-3.80967	94.9664	3.26366	7.82939
KMT2E-AS1	0.000395769	-0.262286	-3.81107	77.0534	0.262286	7.83468
SEC61A2	0.000395497	-1.04098	-3.81127	91.9543	1.04098	7.83537
AC015813.1	0.000390921	-0.684509	-3.81436	89.4695	0.684509	7.847
NUP107	0.000387542	-0.175035	-3.81656	76.0946	0.175035	7.85569
AC022706.1	0.000387459	-3.65	-3.81664	95.1981	3.65	7.8559
BCLAF3	0.00038716	-0.275705	-3.8169	78.931	0.275705	7.85667
HYOU1	0.000386809	-0.217183	-3.81715	78.907	0.217183	7.85758
ZNF799	0.000384707	-1.4856	-3.81852	92.6095	1.4856	7.86303
MGAM	0.000383432	-4.21583	-3.81937	95.294	4.21583	7.86635
PHKA1	0.000380594	-1.19577	-3.82124	92.154	1.19577	7.87378
TTC7A	0.00037981	-0.247613	-3.82177	84.4679	0.247613	7.87584
ADRA2A	0.000379187	-4.38084	-3.82221	95.342	4.38084	7.87748
FAHD2B	0.000379116	-0.301114	-3.82229	81.4637	0.301114	7.87767
RB1-DT	0.000369026	-2.03025	-3.82899	93.9597	2.03025	7.90464
TCP11	0.000368424	-4.73995	-3.82942	95.334	4.73995	7.90627
ZRANB2	0.000367769	-0.13313	-3.82989	32.7181	0.13313	7.90805
AP000879.1	0.000366671	-3.32545	-3.83066	95.1822	3.32545	7.91104
GTF2H2	0.000366423	-0.258747	-3.83088	84.0844	0.258747	7.91172
SHOC1	0.0003659	-3.38918	-3.83127	95.1822	3.38918	7.91315
LINC01973	0.000364753	-6.59217	-3.83207	95.4778	6.59217	7.91629
RCBTB1	0.000363846	-0.274885	-3.83271	81.0483	0.274885	7.91878
ABCA6	0.000361671	-2.50546	-3.83421	94.5909	2.50546	7.92478
MAGI2-AS3	0.00035873	-0.0705816	-3.83625	63.6066	0.0705816	7.93294
EDC3	0.00035542	-0.429892	-3.83859	87.0406	0.429892	7.94221
BRD3	0.000354685	-0.0860841	-3.83913	64.1898	0.0860841	7.94428
ZNF776	0.000353446	-0.6317	-3.84002	88.8782	0.6317	7.94778
PCOTH	0.000353287	-1.83645	-3.84019	93.8399	1.83645	7.94823
ZBTB21	0.000352475	-0.251085	-3.84078	79.9297	0.251085	7.95053
OSBPL8	0.000351243	-0.108398	-3.84167	45.9172	0.108398	7.95403
ATG101	0.000349996	-0.100512	-3.84258	59.372	0.100512	7.95759
TEX22	0.000348686	-2.25664	-3.84353	94.3832	2.25664	7.96134
AC083862.3	0.000348415	-1.26235	-3.84375	91.8025	1.26235	7.96212
AC106897.1	0.000344677	-2.50404	-3.84648	94.7667	2.50404	7.9729
ABRAXAS2	0.000338675	-0.155203	-3.85085	72.8987	0.155203	7.99047
HNRNPUL2	0.000333851	-0.108804	-3.85439	62.1285	0.108804	8.00481
PTPRU	0.000332571	-0.1335	-3.85536	72.3714	0.1335	8.00866
MRPL27	0.000330929	-0.11895	-3.8566	41.3631	0.11895	8.01361
AC022364.1	0.00033083	-1.7504	-3.8567	94.1115	1.7504	8.01391
RTL5	0.000330328	-1.04177	-3.8571	90.3004	1.04177	8.01542
TTC14	0.000329638	-0.0964264	-3.85764	50.8789	0.0964264	8.01752
SUZ12	0.000327906	-0.104542	-3.85896	50.5193	0.104542	8.02278
SLC7A7	0.000327283	-2.49983	-3.85946	94.7507	2.49983	8.02469
IGIP	0.00032701	-0.664869	-3.85969	89.1898	0.664869	8.02552
LCMT1	0.000326406	-0.0940555	-3.86017	62.7037	0.0940555	8.02737
KANSL1-AS1	0.000323971	-0.0675112	-3.86209	71.3567	0.0675112	8.03486
AL021392.1	0.000323714	-1.32218	-3.86232	92.9211	1.32218	8.03565
INSIG1	0.000321809	-0.108838	-3.86379	70.1902	0.108838	8.04155
TNNC2	0.000321575	-3.13815	-3.864	94.9025	3.13815	8.04228
PPP1R8	0.000321135	-0.369813	-3.86436	80.441	0.369813	8.04365
CRBN	0.000315394	-0.0939376	-3.86882	50.5034	0.0939376	8.06169
AL162377.1	0.000313656	-0.624528	-3.87023	88.4787	0.624528	8.06721
AL160272.1	0.000309576	-3.37397	-3.87345	94.8466	3.37397	8.08031
RNF40	0.000308778	-0.211923	-3.87411	78.2359	0.211923	8.08289
PCNT	0.000306189	-0.326076	-3.87622	80.2493	0.326076	8.09131
PCBP1-AS1	0.000305786	-0.229438	-3.8766	77.5727	0.229438	8.09263
EEPD1	0.000304703	-1.06358	-3.87749	91.9143	1.06358	8.09617
MKLN1	0.000304293	-0.0513387	-3.87785	60.7942	0.0513387	8.09752
HDAC10	0.00030332	-0.52507	-3.87866	84.0284	0.52507	8.10072
DOCK1	0.000301707	-0.16777	-3.87999	74.0173	0.16777	8.10606
DISC1	0.000301508	-0.940849	-3.88018	90.3084	0.940849	8.10672
ENO1-AS1	0.000298582	-1.8642	-3.88258	93.6162	1.8642	8.11647
TUBB8	0.00029515	-5.41072	-3.88545	95.318	5.41072	8.12803
COPS7B	0.000294257	-0.187931	-3.88621	79.3305	0.187931	8.13106
HHATL	0.00029399	-3.97404	-3.88647	95.1662	3.97404	8.13197
UTP6	0.00029399	-0.138196	-3.88647	71.093	0.138196	8.13197
CUL9	0.000292689	-0.441808	-3.88763	84.8754	0.441808	8.1364
SMARCA2	0.000292443	-0.153239	-3.88787	30.7766	0.153239	8.13724
CBX3	0.000289181	-0.154014	-3.89062	30.8166	0.154014	8.14846
FASTKD5	0.000288966	-0.486516	-3.89083	87.0805	0.486516	8.1492
GPN1	0.000288007	-0.135729	-3.89167	79.5462	0.135729	8.15253
SCAP	0.000285744	-0.20239	-3.89364	79.4903	0.20239	8.16041
AL096803.2	0.000285492	-1.57402	-3.89388	93.3445	1.57402	8.1613
PTPRJ	0.000284383	-1.09601	-3.89489	91.4669	1.09601	8.16519
AC058791.1	0.000282248	-0.336271	-3.89677	79.3544	0.336271	8.17272
DDX58	0.000280531	-0.619647	-3.89828	86.0978	0.619647	8.17883
AC012063.1	0.000279078	-1.45652	-3.8996	92.937	1.45652	8.18402
TIGD6	0.000277717	-1.07301	-3.90081	91.1314	1.07301	8.18891
C2	0.000275378	-2.42802	-3.90292	94.503	2.42802	8.19737
MCF2L2	0.000274906	-1.13621	-3.90336	91.9863	1.13621	8.19908
MAN2B1	0.000272966	-0.300444	-3.90517	81.4797	0.300444	8.20616
WWTR1	0.00027263	-0.0894683	-3.90549	55.0815	0.0894683	8.20739
CREB3L2	0.000272397	-0.206195	-3.90573	82.9099	0.206195	8.20825
RING1	0.000271587	-0.149639	-3.90651	65.1965	0.149639	8.21123
METTL14	0.000271418	-0.131799	-3.90669	72.8428	0.131799	8.21185
AL136040.1	0.000270825	-1.59636	-3.90725	93.1767	1.59636	8.21404
WDR18	0.000269077	-0.141353	-3.90885	70.318	0.141353	8.22051
TMEM263	0.000266364	-0.144355	-3.91132	73.8015	0.144355	8.23065
PACS2	0.000265494	-0.17132	-3.91214	77.7804	0.17132	8.23392
LINC02231	0.000264976	-3.60922	-3.91264	95.2301	3.60922	8.23587
AL031666.1	0.000263296	-0.835121	-3.91421	91.4669	0.835121	8.24223
MSH5	0.00026155	-1.59784	-3.91584	93.1608	1.59784	8.24888
TUG1	0.000259479	-0.090507	-3.91791	56.3359	0.090507	8.25683
SLC22A5	0.000259238	-0.535657	-3.91817	86.0578	0.535657	8.25776
TMEM30A	0.00025913	-0.0614636	-3.9183	57.1349	0.0614636	8.25818
SNX33	0.000258305	-0.59403	-3.9191	88.7744	0.59403	8.26137
AL390728.6	0.000257946	-0.50985	-3.91946	87.0326	0.50985	8.26276
TUBGCP6	0.000257124	-0.62032	-3.92029	87.8236	0.62032	8.26595
VEZT	0.00025427	-0.0714779	-3.92301	63.6545	0.0714779	8.27711
RAPH1	0.000253146	-0.342301	-3.92414	82.3746	0.342301	8.28155
ARFGAP3	0.000251837	-0.109571	-3.92541	52.0773	0.109571	8.28673
RNF34	0.000250514	-0.168146	-3.92671	76.3423	0.168146	8.29199
CCNT1	0.000248758	-0.110556	-3.92846	76.4461	0.110556	8.29903
ELF2	0.000248495	-0.107843	-3.92875	48.7935	0.107843	8.30009
SETDB1	0.000247815	-0.425191	-3.92944	85.3707	0.425191	8.30283
TIMMDC1	0.000247158	-0.123551	-3.9301	47.3634	0.123551	8.30548
RRNAD1	0.000246526	-0.204105	-3.93075	77.2052	0.204105	8.30804
ZNF587	0.000246029	-0.452939	-3.9313	83.9805	0.452939	8.31006
C2orf15	0.000236845	-0.63663	-3.94061	89.5813	0.63663	8.3481
AL022323.4	0.000236136	-0.739999	-3.94136	88.0473	0.739999	8.3511
C21orf62-AS1	0.000236129	-0.466037	-3.94139	87.3921	0.466037	8.35113
POMT1	0.000234465	-0.839419	-3.94315	89.805	0.839419	8.3582
INTS5	0.000233482	-0.363059	-3.94419	82.9099	0.363059	8.3624
YOD1	0.000226912	-0.259785	-3.95108	82.047	0.259785	8.39095
AC007255.1	0.000225924	-0.973782	-3.95219	91.435	0.973782	8.39531
MIA3	0.000224114	-0.133075	-3.9542	50.3276	0.133075	8.40336
MBD1	0.000224039	-0.239396	-3.95431	80.6967	0.239396	8.40369
TXNRD2	0.000224039	-0.26964	-3.95431	80.0975	0.26964	8.40369
VWA7	0.000224032	-4.09124	-3.95438	95.1822	4.09124	8.40372
AC092944.1	0.000219362	-0.425241	-3.95947	85.3547	0.425241	8.42479
AQP1	0.000219273	-3.4507	-3.9596	95.0304	3.4507	8.42519
AP002852.1	0.000217904	-5.51719	-3.96112	95.326	5.51719	8.43145
SMC4	0.000215188	-0.195573	-3.96421	73.9214	0.195573	8.444
BX324167.1	0.000214477	-4.89265	-3.96506	95.0384	4.89265	8.44731
TANGO2	0.00021357	-1.09141	-3.9661	90.7638	1.09141	8.45155
TIMM8B	0.000213262	-0.143503	-3.96647	33.5411	0.143503	8.45299
PTK2B	0.00021073	-0.79836	-3.96935	87.0566	0.79836	8.46493
RWDD3	0.000210718	-0.162418	-3.96941	69.4471	0.162418	8.46499
KDM6A	0.000210626	-0.142555	-3.96955	75.5673	0.142555	8.46543
B4GAT1	0.000208607	-0.763338	-3.97188	87.6558	0.763338	8.47506
C10orf53	0.000206999	-4.5841	-3.97375	95.0703	4.5841	8.4828
PRORP	0.000205821	-0.186407	-3.97514	72.7868	0.186407	8.4885
AP006621.3	0.000204635	-0.468992	-3.97654	85.5465	0.468992	8.49428
LRRC41	0.000204149	-0.110746	-3.97717	68.0888	0.110746	8.49666
MMUT	0.000202793	-0.112792	-3.97881	65.4043	0.112792	8.50333
AL020996.1	0.000200229	-2.08034	-3.9819	94.1115	2.08034	8.51605
CBWD1	0.00019959	-0.114852	-3.98272	72.2595	0.114852	8.51925
FZD8	0.000198911	-0.761194	-3.98356	88.9501	0.761194	8.52265
TECPR1	0.000197685	-0.681148	-3.98505	89.1898	0.681148	8.52884
ARF4-AS1	0.000196707	-1.38469	-3.98626	92.17	1.38469	8.5338
DENR	0.000195515	-0.111723	-3.98773	44.1834	0.111723	8.53987
AC114956.3	0.000194638	-2.14459	-3.98886	94.2074	2.14459	8.54437
ZNF334	0.000193292	-0.466144	-3.99054	83.4212	0.466144	8.55131
RNF14	0.000192579	-0.276099	-3.99144	79.4823	0.276099	8.555
LINC01004	0.000190907	-1.44007	-3.99354	92.7772	1.44007	8.56372
GPATCH11	0.000190837	-0.207888	-3.99366	74.9041	0.207888	8.56409
NPRL3	0.000188009	-0.277292	-3.99728	78.6433	0.277292	8.57902
AC016866.1	0.000187866	-3.11894	-3.99749	94.6469	3.11894	8.57978
MAFG	0.000186411	-0.150462	-3.99942	73.5299	0.150462	8.58756
NRIP1	0.000184366	-0.215452	-4.00212	78.6913	0.215452	8.59859
LINC00847	0.00018265	-0.536555	-4.00439	86.0339	0.536555	8.60794
FAM149B1	0.000182634	-0.717711	-4.00444	88.279	0.717711	8.60802
FNTA	0.000181881	-0.111633	-4.00548	52.6606	0.111633	8.61216
R3HDM4	0.000180126	-0.189096	-4.0078	76.7178	0.189096	8.62186
VAMP5	0.000179194	-0.110624	-4.00905	65.9076	0.110624	8.62704
IGF2R	0.000177763	-0.174066	-4.01098	70.5018	0.174066	8.63506
LSM14B	0.000177587	-0.225762	-4.01124	79.1227	0.225762	8.63605
TTC17	0.000176798	-0.134974	-4.01232	63.4787	0.134974	8.6405
AL139289.2	0.000176352	-1.56696	-4.01295	93.2407	1.56696	8.64303
UQCC1	0.000176185	-0.359045	-4.0132	83.4931	0.359045	8.64398
ESYT1	0.000175253	-0.476189	-4.01448	83.2454	0.476189	8.64928
AC083836.1	0.000175096	-3.39122	-4.01472	94.7267	3.39122	8.65018
TASOR2	0.000174833	-0.104816	-4.01511	63.4628	0.104816	8.65168
PCMTD2	0.000174813	-0.127216	-4.01516	70.294	0.127216	8.6518
ZSWIM8	0.000172673	-0.327818	-4.01809	81.28	0.327818	8.66411
BNIP1	0.000172235	-0.607805	-4.01872	85.4906	0.607805	8.66665
TOM1L2	0.000171571	-0.435351	-4.01966	83.5251	0.435351	8.67051
GDAP1	0.000169539	-0.455317	-4.0225	84.8993	0.455317	8.68243
NSMCE2	0.000168635	-0.137556	-4.02382	71.3567	0.137556	8.68777
CPNE3	0.000167583	-0.17645	-4.02535	28.5714	0.17645	8.69403
IPO13	0.000167216	-0.485585	-4.02592	86.0179	0.485585	8.69622
ZNF287	0.000166412	-0.588854	-4.02709	88.8383	0.588854	8.70104
CAND1	0.000165096	-0.0656312	-4.02901	52.1572	0.0656312	8.70898
AC004069.1	0.000163028	-1.46155	-4.03201	93.1687	1.46155	8.72159
AL157834.1	0.000162538	-2.89024	-4.03274	94.559	2.89024	8.7246
LTO1	0.000162307	-0.373807	-4.03311	85.3468	0.373807	8.72602
DENND4C	0.000160843	-0.239319	-4.03529	77.8603	0.239319	8.73508
TRIM23	0.000159528	-0.30022	-4.03725	79.8897	0.30022	8.74329
SLC10A7	0.000158806	-0.701442	-4.03838	89.3177	0.701442	8.74783
ZNF727	0.000157655	-0.582236	-4.04011	87.5839	0.582236	8.7551
CNPY4	0.000157511	-1.16296	-4.04035	90.644	1.16296	8.75602
SF3A1	0.000157041	-0.0697347	-4.04114	61.3295	0.0697347	8.759
SPON2	0.000156002	-0.174616	-4.04276	78.7472	0.174616	8.76564
SMCHD1	0.00015556	-0.11169	-4.04345	54.4343	0.11169	8.76848
C21orf91	0.000154286	-0.230009	-4.04541	74.0093	0.230009	8.77671
SSC5D	0.000146054	-2.38029	-4.05841	94.1355	2.38029	8.83153
AP001160.3	0.000145826	-1.44987	-4.05881	92.7932	1.44987	8.8331
ERI1	0.000145396	-0.506755	-4.05953	87.0965	0.506755	8.83605
TPM1	0.000145217	-0.121554	-4.05985	40.0687	0.121554	8.83728
PTCD3	0.000144492	-0.143541	-4.06104	65.0767	0.143541	8.84229
SACM1L	0.000142426	-0.168028	-4.06443	73.6977	0.168028	8.85669
RWDD2A	0.000141924	-1.30958	-4.06529	91.8744	1.30958	8.86022
DDX20	0.000138618	-0.354409	-4.07087	81.4957	0.354409	8.88379
DNAJC12	0.000136409	-3.24238	-4.07467	94.559	3.24238	8.89985
ARHGEF11	0.000136342	-0.283522	-4.07481	80.3691	0.283522	8.90034
USP53	0.000135652	-0.148864	-4.07602	66.1393	0.148864	8.90542
AC108134.1	0.000135651	-3.40267	-4.07605	94.7507	3.40267	8.90542
HERC4	0.000134366	-0.15193	-4.07833	70.5337	0.15193	8.91495
AC092910.3	0.000134156	-1.29222	-4.07875	92.226	1.29222	8.91651
AL049629.1	0.000133016	-3.35178	-4.08076	94.8865	3.35178	8.92504
NMRK1	0.000132699	-0.079893	-4.08134	53.7232	0.079893	8.92743
DMGDH	0.000131898	-2.29311	-4.08278	93.768	2.29311	8.93348
DDX23	0.000128274	-0.157924	-4.08928	68.6401	0.157924	8.96134
MSL1	0.000127479	-0.119848	-4.09075	66.9383	0.119848	8.96756
ZNF281	0.000126886	-0.199819	-4.09186	78.939	0.199819	8.97222
NEXMIF	0.000126325	-1.09812	-4.09292	91.1393	1.09812	8.97665
RHPN1-AS1	0.000125611	-4.24746	-4.09432	94.8786	4.24746	8.98232
BBS10	0.00012533	-0.80158	-4.09487	89.0221	0.80158	8.98456
TP53BP2	0.000125315	-0.103404	-4.09492	72.7149	0.103404	8.98468
MAGEF1	0.000125281	-0.104138	-4.09502	48.7696	0.104138	8.98496
PRKRA	0.000124562	-0.0925939	-4.09638	63.7664	0.0925939	8.9907
ZNF672	0.000124494	-0.421654	-4.09653	83.6769	0.421654	8.99126
NR2C2	0.000124398	-0.408449	-4.09677	82.3746	0.408449	8.99202
DTX4	0.000123919	-0.212301	-4.09769	78.1799	0.212301	8.99589
IL3RA	0.000122731	-2.76885	-4.09998	94.2793	2.76885	9.00551
FER1L6	0.000122525	-3.66577	-4.1004	94.9185	3.66577	9.00719
AC025539.1	0.000122421	-1.98241	-4.10063	93.8319	1.98241	9.00805
GMPPA	0.000122331	-0.462632	-4.10086	83.9246	0.462632	9.00878
PLAGL2	0.000122052	-0.16378	-4.10141	79.3624	0.16378	9.01106
GRINA	0.000119406	-0.0476605	-4.10651	60.7862	0.0476605	9.03298
PTRH2	0.000118513	-0.11393	-4.10833	73.3062	0.11393	9.04049
UBE2D4	0.000118468	-0.19248	-4.10845	80.473	0.19248	9.04087
TBC1D7	0.000117392	-0.250274	-4.11059	82.9738	0.250274	9.04999
SIDT1	0.000117044	-0.914499	-4.1113	89.8849	0.914499	9.05296
PMPCB	0.000116556	-0.116418	-4.1123	48.3142	0.116418	9.05714
GM2A	0.000116461	-0.272659	-4.11251	78.907	0.272659	9.05795
HIRA	0.000115957	-0.697734	-4.11354	89.5973	0.697734	9.06229
PDCD2L	0.000115643	-0.487269	-4.1142	86.4254	0.487269	9.065
AC008703.1	0.000114945	-4.05772	-4.11562	94.9025	4.05772	9.07105
PIGS	0.00011433	-0.218323	-4.11692	74.9281	0.218323	9.07643
NUP160	0.00011421	-0.256375	-4.11719	78.2918	0.256375	9.07747
MED1	0.000113986	-0.174713	-4.11767	73.2263	0.174713	9.07943
CPEB3	0.000113617	-0.449594	-4.11845	85.5465	0.449594	9.08267
AC010542.5	0.000112928	-2.22359	-4.11988	93.6721	2.22359	9.08876
SART1	0.000112848	-0.208756	-4.12007	75.8629	0.208756	9.08947
C5orf30	0.000111381	-0.679771	-4.12312	88.4628	0.679771	9.10256
AC018553.1	0.000111311	-1.94325	-4.12329	93.3285	1.94325	9.10318
BBC3	0.000110838	-0.200827	-4.1243	83.0377	0.200827	9.10744
AL356608.3	0.000110259	-6.08059	-4.12557	95.1342	6.08059	9.11268
TCFL5	0.000110037	-0.641056	-4.12606	86.9207	0.641056	9.11469
SEPHS1	0.000110019	-0.16373	-4.12612	70.7415	0.16373	9.11485
AL157912.1	0.000109165	-24.6987	-4.12795	95.1822	24.6987	9.12265
EFL1	0.00010909	-0.569283	-4.12817	86.5133	0.569283	9.12334
MRPL49	0.000109031	-0.203623	-4.12832	74.4887	0.203623	9.12388
AP001267.3	0.000108983	-1.63111	-4.12845	92.4497	1.63111	9.12432
MAN2C1	0.000108543	-0.369571	-4.12941	79.9057	0.369571	9.12837
SEPTIN5	0.000108371	-4.02186	-4.1298	94.8865	4.02186	9.12995
RAD51B	0.00010779	-0.329294	-4.13107	84.6277	0.329294	9.13533
HBS1L	0.000107395	-0.107405	-4.13194	66.3311	0.107405	9.139
CYP2A6	0.000107016	-2.34521	-4.13278	93.5762	2.34521	9.14254
SRD5A1	0.000106647	-0.284167	-4.13361	82.1029	0.284167	9.14599
SLC7A6OS	0.000105136	-0.224026	-4.137	77.6526	0.224026	9.16026
TDG	0.000105098	-0.111292	-4.13711	63.9342	0.111292	9.16061
GOLGA6L9	0.000103623	-1.12779	-4.14038	91.5788	1.12779	9.17475
ZSCAN16	0.000103128	-0.614295	-4.14151	89.4375	0.614295	9.17954
TBX1	0.000102994	-0.222979	-4.14187	73.1384	0.222979	9.18084
AL590434.1	0.000102938	-2.06966	-4.14202	93.5443	2.06966	9.18139
LINC01843	0.000102534	-4.12275	-4.14301	94.8706	4.12275	9.18532
CARM1	0.000102514	-0.299431	-4.14309	79.3065	0.299431	9.18551
RAE1	0.000102512	-0.229481	-4.14312	76.7817	0.229481	9.18553
ZNF503-AS2	0.000101891	-1.4311	-4.14457	91.9463	1.4311	9.19161
RHCE	0.000101342	-2.42273	-4.14584	93.7919	2.42273	9.19701
C1orf43	0.000100736	-0.159355	-4.14727	38.295	0.159355	9.203
PNMA8C	0.000100617	-3.9273	-4.14757	94.9105	3.9273	9.20419
ZFYVE27	0.000100617	-0.464535	-4.14759	84.0924	0.464535	9.20419
PIK3CD	0.000100286	-1.14264	-4.14838	91.3391	1.14264	9.20748
TMEM65	0.000100202	-0.43073	-4.1486	83.7648	0.43073	9.20832
IQCN	9.9847e-05	-1.08362	-4.14945	91.0994	1.08362	9.21187
AC083799.1	9.96412e-05	-0.768747	-4.14995	90.0767	0.768747	9.21393
ZBTB7A	9.89386e-05	-0.178182	-4.1516	28.5874	0.178182	9.22101
NT5DC3	9.86045e-05	-0.827448	-4.15243	89.8929	0.827448	9.22439
ZNF717	9.82872e-05	-0.619986	-4.15323	86.7849	0.619986	9.22762
RB1	9.61621e-05	-0.155921	-4.15825	65.4442	0.155921	9.24948
AL365259.1	9.57235e-05	-2.51591	-4.15933	94.0636	2.51591	9.25405
UBE2V1	9.55314e-05	-0.179586	-4.15981	27.1413	0.179586	9.25606
LINC00894	9.49842e-05	-0.970714	-4.16116	89.3017	0.970714	9.2618
GLMP	9.47671e-05	-0.395478	-4.16171	82.9338	0.395478	9.26409
OSBPL2	9.41741e-05	-0.147371	-4.1632	68.5443	0.147371	9.27037
WDR48	9.39877e-05	-0.150805	-4.16368	72.7948	0.150805	9.27235
WIF1	9.3968e-05	-4.59613	-4.16376	94.8945	4.59613	9.27256
ZBED5	9.29741e-05	-0.125487	-4.16624	63.5427	0.125487	9.28319
AC006116.8	9.13176e-05	-3.18708	-4.1704	94.4471	3.18708	9.30117
DGCR6L	9.12275e-05	-0.129739	-4.17065	50.6472	0.129739	9.30215
AC084782.1	9.10827e-05	-4.23215	-4.17104	94.8386	4.23215	9.30374
TM9SF4	9.07701e-05	-0.108697	-4.17186	65.604	0.108697	9.30718
SCARB2	9.01743e-05	-0.128389	-4.17342	53.4516	0.128389	9.31377
ASB7	9.01078e-05	-0.802093	-4.17361	88.4628	0.802093	9.3145
PI4KA	8.96863e-05	-0.382202	-4.17471	82.7581	0.382202	9.31919
MYLK3	8.94202e-05	-3.88424	-4.17542	94.6868	3.88424	9.32216
TSFM	8.89805e-05	-0.120621	-4.1766	65.8038	0.120621	9.32709
ACAA1	8.89805e-05	-0.102107	-4.17662	51.1585	0.102107	9.32709
AC006449.6	8.89066e-05	-1.07172	-4.17684	90.8837	1.07172	9.32792
CAAP1	8.84358e-05	-0.095478	-4.17808	63.9661	0.095478	9.33323
ERV3-1	8.69543e-05	-0.268641	-4.18201	80.2093	0.268641	9.35013
GEMIN2	8.69543e-05	-0.490672	-4.18204	84.0045	0.490672	9.35013
AC015871.1	8.57906e-05	-0.465196	-4.18513	85.2269	0.465196	9.3636
IL12A	8.56413e-05	-2.13557	-4.18556	93.8718	2.13557	9.36534
POLR3E	8.42825e-05	-0.305023	-4.18927	77.8683	0.305023	9.38134
DCUN1D4	8.34573e-05	-0.34008	-4.19156	80.8485	0.34008	9.39118
ARRDC1-AS1	8.28436e-05	-0.410965	-4.1933	83.4532	0.410965	9.39856
CADPS2	8.25058e-05	-0.139726	-4.19434	71.4366	0.139726	9.40264
PPM1A	8.2075e-05	-0.091387	-4.19562	70.6695	0.091387	9.40788
TRADD	8.2059e-05	-0.114259	-4.19569	51.1585	0.114259	9.40807
NOD2	8.17441e-05	-3.15813	-4.19662	94.6069	3.15813	9.41192
SLC25A10	8.08705e-05	-0.626002	-4.19914	86.6651	0.626002	9.42266
MAP3K3	7.88803e-05	-0.296287	-4.20481	83.0857	0.296287	9.44758
AC079035.1	7.85407e-05	-3.70705	-4.20587	94.7907	3.70705	9.45189
LRRC63	7.78556e-05	-6.29541	-4.20788	95.0384	6.29541	9.46065
VKORC1L1	7.77629e-05	-0.150566	-4.20821	71.1489	0.150566	9.46185
AC132872.1	7.75006e-05	-1.41668	-4.209	92.7932	1.41668	9.46522
KRTCAP3	7.72736e-05	-0.165777	-4.20969	32.6222	0.165777	9.46816
FKBP1A	7.70902e-05	-0.172643	-4.21029	32.5184	0.172643	9.47053
C5orf22	7.67766e-05	-0.503044	-4.21124	87.5439	0.503044	9.47461
LINC01273	7.67127e-05	-0.841834	-4.21146	89.7491	0.841834	9.47544
MPZL1	7.66148e-05	-0.158311	-4.21177	69.9185	0.158311	9.47672
MMS22L	7.61571e-05	-0.589034	-4.21319	85.2109	0.589034	9.48271
KLHDC4	7.59608e-05	-0.459063	-4.2138	82.3426	0.459063	9.48529
SNRNP70	7.55474e-05	-0.156284	-4.21506	42.4497	0.156284	9.49075
AC097639.1	7.52521e-05	-1.90716	-4.21597	93.3046	1.90716	9.49467
SMURF1	7.49246e-05	-0.179344	-4.21698	76.5101	0.179344	9.49903
LINC01697	7.46338e-05	-6.96587	-4.21789	94.9824	6.96587	9.50292
DNASE1	7.44721e-05	-0.388645	-4.21841	82.0869	0.388645	9.50509
KIAA1191	7.4028e-05	-0.124283	-4.21979	68.9118	0.124283	9.51107
HAUS1	7.31029e-05	-0.277284	-4.22268	79.1307	0.277284	9.52364
SOX9-AS1	7.30223e-05	-2.18637	-4.22296	93.736	2.18637	9.52475
ZNF607	7.22917e-05	-1.02536	-4.22525	90.6759	1.02536	9.5348
MPDU1	7.21959e-05	-0.247566	-4.22558	72.5152	0.247566	9.53613
ZNF780A	7.21785e-05	-0.651395	-4.22566	87.3522	0.651395	9.53637
ZNF12	7.15345e-05	-0.269829	-4.22771	78.2279	0.269829	9.54533
ZNF330	7.12901e-05	-0.185935	-4.22851	70.0384	0.185935	9.54875
AC083837.1	7.08662e-05	-1.78057	-4.22988	92.8651	1.78057	9.55472
STX10	7.05694e-05	-0.120204	-4.23085	65.2445	0.120204	9.55891
RGS3	6.99651e-05	-1.01683	-4.23282	89.1499	1.01683	9.56751
AGFG1	6.95073e-05	-0.132085	-4.23432	68.5443	0.132085	9.57408
AC022400.4	6.87538e-05	-1.25969	-4.2368	91.9383	1.25969	9.58498
MTHFSD	6.83798e-05	-0.633944	-4.23805	87.2803	0.633944	9.59043
LRATD2	6.80889e-05	-0.376815	-4.23904	81.5516	0.376815	9.5947
ZNF653	6.80308e-05	-1.47729	-4.23926	91.8984	1.47729	9.59555
AC026471.2	6.73113e-05	-2.1764	-4.24171	93.76	2.1764	9.60618
SPATA2	6.68029e-05	-0.66904	-4.24346	87.496	0.66904	9.61376
ABHD5	6.64863e-05	-0.0241654	-4.24459	64.829	0.0241654	9.61851
PDXP	6.56186e-05	-1.19678	-4.24759	90.4522	1.19678	9.63165
PPP2R2A	6.54892e-05	-0.156182	-4.24806	44.3193	0.156182	9.63362
ZFR2	6.5164e-05	-2.93369	-4.24924	94.4871	2.93369	9.6386
ARHGAP26	6.51413e-05	-0.46931	-4.24934	82.5264	0.46931	9.63895
HSPA14	6.46962e-05	-0.294518	-4.251	77.9482	0.294518	9.64581
ZNF658	6.46843e-05	-0.561209	-4.25107	84.8594	0.561209	9.64599
SARNP	6.401e-05	-0.12945	-4.25347	45.2141	0.12945	9.65647
LNX1	6.30831e-05	-0.211393	-4.25682	77.341	0.211393	9.67106
PGS1	6.17641e-05	-0.316302	-4.26169	79.9936	0.316302	9.69219
AL121992.1	6.17213e-05	-1.5602	-4.26187	91.6747	1.5602	9.69288
PLCB1	6.12024e-05	-1.0327	-4.26385	89.3496	1.0327	9.70132
C2orf74	6.08584e-05	-0.212025	-4.26514	67.7533	0.212025	9.70696
RGS1	6.08518e-05	-0.924393	-4.26519	91.8424	0.924393	9.70707
MITD1	5.99148e-05	-0.121468	-4.26871	66.6187	0.121468	9.72259
LINC02362	5.96243e-05	-1.3751	-4.26991	92.1061	1.3751	9.72745
NUP98	5.95436e-05	-0.151099	-4.27024	72.5152	0.151099	9.7288
UBXN2A	5.9314e-05	-0.190242	-4.27116	70.7415	0.190242	9.73267
C8orf89	5.88891e-05	-4.128	-4.27279	94.5749	4.128	9.73986
SLC35E4	5.88891e-05	-1.10959	-4.2728	90.5481	1.10959	9.73986
POLR2C	5.88126e-05	-0.131044	-4.27314	61.1298	0.131044	9.74115
IST1	5.83207e-05	-0.0991055	-4.27507	57.3266	0.0991055	9.74955
TRIM69	5.82277e-05	-0.356063	-4.27546	81.1282	0.356063	9.75115
NCK1-DT	5.80102e-05	-0.386213	-4.27632	82.3106	0.386213	9.75489
AL357153.1	5.7783e-05	-6.95813	-4.27722	94.9585	6.95813	9.75882
GCAT	5.74873e-05	-0.311213	-4.27842	79.0588	0.311213	9.76395
PIK3CB	5.73508e-05	-0.276008	-4.27898	78.9709	0.276008	9.76632
FBXW11	5.73462e-05	-0.0940965	-4.27903	61.3135	0.0940965	9.7664
TSPAN31	5.72771e-05	-0.10877	-4.27933	60.6743	0.10877	9.76761
USP37	5.6784e-05	-0.263087	-4.28128	77.6446	0.263087	9.77626
NAPB	5.66508e-05	-0.646155	-4.28183	87.4161	0.646155	9.7786
LRIF1	5.63981e-05	-0.214083	-4.28285	77.8204	0.214083	9.78307
SMARCE1	5.62827e-05	-0.159213	-4.28334	35.2429	0.159213	9.78512
AREL1	5.62827e-05	-0.805055	-4.28335	89.1179	0.805055	9.78512
ZMYM3	5.60912e-05	-0.609903	-4.28415	85.4826	0.609903	9.78853
BST1	5.59062e-05	-1.24092	-4.28495	92.21	1.24092	9.79183
HIST1H2BN	5.52412e-05	-0.84897	-4.28764	89.6612	0.84897	9.8038
AC005076.1	5.51047e-05	-0.969488	-4.28821	91.6906	0.969488	9.80627
MAB21L4	5.50589e-05	-0.551594	-4.28843	85.3148	0.551594	9.80711
SENP5	5.49505e-05	-0.185213	-4.28895	72.7389	0.185213	9.80908
FER1L5	5.4875e-05	-2.90015	-4.28929	94.1115	2.90015	9.81045
CTBP1	5.43902e-05	-0.142267	-4.29129	65.1246	0.142267	9.81933
NUDT2	5.43441e-05	-0.202165	-4.2915	69.1675	0.202165	9.82018
ARFGAP1	5.41564e-05	-0.59804	-4.29233	86.9687	0.59804	9.82363
KLHDC2	5.41545e-05	-0.134935	-4.29237	51.8456	0.134935	9.82367
CTNS	5.41102e-05	-1.11324	-4.29258	90.6999	1.11324	9.82449
VAMP7	5.34091e-05	-0.415451	-4.2955	84.5158	0.415451	9.83753
PSKH1	5.29502e-05	-0.42191	-4.29744	84.6277	0.42191	9.84616
AC005838.2	5.29404e-05	-0.616494	-4.29751	87.3043	0.616494	9.84634
TAFA2	5.26262e-05	-2.05449	-4.29889	93.3126	2.05449	9.8523
AC139887.2	5.24476e-05	-0.536747	-4.29967	85.3787	0.536747	9.8557
WBP1L	5.24157e-05	-0.131617	-4.29984	64.7331	0.131617	9.8563
RAB23	5.20714e-05	-0.965264	-4.30136	89.8849	0.965264	9.86289
AC023781.1	5.2035e-05	-3.70679	-4.30154	94.6309	3.70679	9.86359
VPS52	5.14271e-05	-0.420652	-4.30417	84.4359	0.420652	9.87535
SYCE3	5.06838e-05	-1.63421	-4.30745	93.2327	1.63421	9.8899
CDC34	5.03224e-05	-0.169099	-4.30907	71.7082	0.169099	9.89706
GP6	5.00573e-05	-3.84445	-4.31026	94.527	3.84445	9.90234
SMIM2-AS1	4.97258e-05	-0.59775	-4.31176	86.2736	0.59775	9.90899
YES1	4.97082e-05	-0.124592	-4.31187	66.7306	0.124592	9.90934
AC092053.4	4.92968e-05	-3.32979	-4.31373	94.1914	3.32979	9.91765
PTPN4	4.85276e-05	-0.362087	-4.31727	77.5967	0.362087	9.93338
LENG9	4.79079e-05	-0.278017	-4.32013	76.7338	0.278017	9.94623
BMP3	4.78003e-05	-0.134413	-4.32066	75.783	0.134413	9.94848
ARVCF	4.76619e-05	-0.872741	-4.32133	90.3643	0.872741	9.95138
ASB3	4.75188e-05	-0.259873	-4.32202	79.2665	0.259873	9.95438
