## Supplementary table 7 for "HLF suppresses DREAM target genes and reinstates quiescence in lung squamous cell carcinoma" (part 5 of 8)

### Sheet: Basal 2 vs ALL (continued)
names	pvals_adj	logfoldchanges	scores	pct_dropout_by_counts	log2FC_abs	#NAME?
GTF3C2	4.70389e-05	-0.417381	-4.32428	81.3519	0.417381	9.96453
CTSA	4.68727e-05	-0.221935	-4.32509	70.6136	0.221935	9.96807
RNFT2	4.68727e-05	-3.84373	-4.3251	94.559	3.84373	9.96807
TCERG1L-AS1	4.68502e-05	-3.65927	-4.32526	94.4151	3.65927	9.96855
WDR81	4.5698e-05	-0.888068	-4.33077	89.4535	0.888068	9.99346
FGF13	4.52382e-05	-2.11457	-4.33306	93.0809	2.11457	10.0036
AP004608.1	4.49166e-05	-3.16682	-4.33466	94.4471	3.16682	10.0107
EIF4E2	4.45015e-05	-0.109895	-4.33684	59.0684	0.109895	10.02
AL110114.1	4.44681e-05	-2.61847	-4.33704	93.8559	2.61847	10.0207
AL132639.2	4.44496e-05	-2.23093	-4.33716	93.7041	2.23093	10.0212
ACOT13	4.43562e-05	-0.113784	-4.33765	58.4851	0.113784	10.0233
VMAC	4.42084e-05	-0.576429	-4.33841	84.6437	0.576429	10.0266
TMEM176B	4.40575e-05	-3.19069	-4.33922	94.3432	3.19069	10.03
PEX10	4.37999e-05	-0.33858	-4.34054	78.7073	0.33858	10.0359
PNMA2	4.36074e-05	-3.8612	-4.34153	94.3992	3.8612	10.0403
DIMT1	4.34771e-05	-0.119708	-4.34225	60.6504	0.119708	10.0433
RNF10	4.33598e-05	-0.121405	-4.34287	65.7159	0.121405	10.046
EXT2	4.29861e-05	-0.346894	-4.3448	81.3998	0.346894	10.0546
SFT2D3	4.24245e-05	-0.554469	-4.34778	83.557	0.554469	10.0678
ZNF318	4.22861e-05	-0.432774	-4.34852	82.846	0.432774	10.0711
MFSD8	4.21609e-05	-0.265003	-4.3492	77.9482	0.265003	10.074
YBEY	4.21485e-05	-0.0839819	-4.34929	62.4481	0.0839819	10.0743
MYO15B	4.19806e-05	-0.796463	-4.35023	87.3282	0.796463	10.0783
NUMBL	4.14534e-05	-0.57315	-4.35303	86.2176	0.57315	10.0909
RBBP6	4.10987e-05	-0.103936	-4.355	46.1569	0.103936	10.0995
CCDC102B	4.09832e-05	-2.57542	-4.35564	94.1195	2.57542	10.1023
ZFP82	4.09255e-05	-0.605055	-4.35598	86.2576	0.605055	10.1038
FAM160B1	4.05798e-05	-0.567293	-4.35786	85.5785	0.567293	10.1122
TECPR2	4.0483e-05	-0.530382	-4.35842	83.3174	0.530382	10.1146
TPP1	4.03272e-05	-0.318574	-4.35929	78.9629	0.318574	10.1185
AL121790.1	4.01892e-05	-2.64325	-4.36007	93.9278	2.64325	10.1219
PARD6B	4.01675e-05	-0.0900594	-4.36022	51.7338	0.0900594	10.1225
SAXO1	3.91532e-05	-4.19189	-4.36584	94.567	4.19189	10.148
ESS2	3.90077e-05	-0.558089	-4.36668	86.7609	0.558089	10.1518
PHKG1	3.87872e-05	-0.550488	-4.36795	82.1908	0.550488	10.1574
ARHGEF17	3.83791e-05	-0.568047	-4.37031	85.7143	0.568047	10.168
PNPLA6	3.80872e-05	-0.460368	-4.37201	83.9246	0.460368	10.1756
GTF2IRD1	3.79112e-05	-0.601921	-4.37305	85.2109	0.601921	10.1803
AGO1	3.71658e-05	-0.318615	-4.37747	78.8671	0.318615	10.2001
MT3	3.71497e-05	-0.0233125	-4.37759	63.7744	0.0233125	10.2006
RPS6KA3	3.69293e-05	-0.165743	-4.37895	66.6427	0.165743	10.2065
NGDN	3.68019e-05	-0.164916	-4.37973	68.1288	0.164916	10.21
LRPAP1	3.66663e-05	-0.188514	-4.38056	29.4343	0.188514	10.2137
MAPRE1	3.65128e-05	-0.211826	-4.3815	69.2554	0.211826	10.2178
EVI2A	3.6428e-05	-1.85948	-4.38204	93.776	1.85948	10.2202
AC004593.2	3.59767e-05	-5.1578	-4.38481	94.6868	5.1578	10.2326
ZNF808	3.51261e-05	-0.347264	-4.39008	81.272	0.347264	10.2566
CDC37L1	3.49909e-05	-0.164355	-4.39097	67.194	0.164355	10.2604
DMPK	3.4829e-05	-1.24731	-4.39201	91.1793	1.24731	10.2651
AC092040.1	3.47924e-05	-1.63219	-4.39227	92.1381	1.63219	10.2661
LRRC69	3.47579e-05	-1.06473	-4.39251	91.6267	1.06473	10.2671
URI1	3.44725e-05	-0.163235	-4.39436	37.0725	0.163235	10.2753
DIP2C	3.43589e-05	-0.57384	-4.39511	86.0419	0.57384	10.2786
NDUFAF2	3.39082e-05	-0.104575	-4.398	60.2109	0.104575	10.2919
PDE6D	3.32175e-05	-0.381822	-4.4025	83.2614	0.381822	10.3124
TAF2	3.31922e-05	-0.209588	-4.40269	76.9815	0.209588	10.3132
NDNF	3.31547e-05	-1.79948	-4.40297	93.1687	1.79948	10.3143
ACADSB	3.30713e-05	-0.373899	-4.40354	80.5449	0.373899	10.3168
CSE1L	3.25885e-05	-0.213861	-4.40681	74.1531	0.213861	10.3316
PRDM15	3.25712e-05	-1.33585	-4.40696	91.6667	1.33585	10.3321
VAV1	3.24405e-05	-0.585257	-4.40786	85.4746	0.585257	10.3361
UTP3	3.20109e-05	-0.14973	-4.41077	64.829	0.14973	10.3494
FAM83E	3.18135e-05	-0.530702	-4.41214	87.1604	0.530702	10.3556
TSR3	3.12184e-05	-0.145148	-4.41629	49.5925	0.145148	10.3745
PCCB	3.10972e-05	-0.25459	-4.41716	76.8456	0.25459	10.3784
ATAT1	3.10644e-05	-0.677539	-4.41741	86.1857	0.677539	10.3794
TRMT13	3.0828e-05	-0.101973	-4.41912	66.9942	0.101973	10.3871
AMFR	3.05041e-05	-0.311255	-4.42143	76.8137	0.311255	10.3976
RGP1	3.05041e-05	-0.229981	-4.42144	75.6552	0.229981	10.3976
NOP9	3.05041e-05	-0.922977	-4.42144	89.9249	0.922977	10.3976
TYW1	3.04917e-05	-0.344051	-4.42161	79.2745	0.344051	10.3981
TCIM	3.04448e-05	-0.62427	-4.42197	86.4573	0.62427	10.3996
MOCOS	3.00693e-05	-1.07695	-4.42468	90.5002	1.07695	10.412
AIMP2	2.99664e-05	-0.166979	-4.42544	70.5097	0.166979	10.4154
ITSN1	2.98883e-05	-0.36687	-4.42604	78.6993	0.36687	10.418
SETD6	2.98016e-05	-0.324119	-4.42669	79.5382	0.324119	10.4209
AKAP8L	2.97276e-05	-0.115337	-4.42726	62.8875	0.115337	10.4234
C11orf53	2.93915e-05	-4.70993	-4.42974	94.6788	4.70993	10.4348
AP002748.4	2.93179e-05	-0.921867	-4.43034	90.4762	0.921867	10.4373
RSRC2	2.92768e-05	-0.210277	-4.43067	20.0224	0.210277	10.4387
DICER1	2.92093e-05	-0.102003	-4.43122	50.1278	0.102003	10.441
TRIR	2.9142e-05	-0.188362	-4.43178	16.1074	0.188362	10.4433
REST	2.91092e-05	-0.165429	-4.43205	40.6759	0.165429	10.4445
SLC45A3	2.90554e-05	-2.66504	-4.43248	93.8479	2.66504	10.4463
AKAP7	2.88288e-05	-0.286704	-4.43419	79.2985	0.286704	10.4541
SLC25A37	2.87026e-05	-0.148379	-4.4352	50.8869	0.148379	10.4585
NBR2	2.86383e-05	-0.814226	-4.43571	88.9501	0.814226	10.4608
GPRC5D-AS1	2.86034e-05	-0.324225	-4.436	80.7446	0.324225	10.462
ZNF569	2.82755e-05	-0.803912	-4.43851	88.3669	0.803912	10.4735
RPARP-AS1	2.80095e-05	-0.322017	-4.44057	79.2985	0.322017	10.483
HCG27	2.78624e-05	-1.57105	-4.44177	92.6334	1.57105	10.4882
ANAPC11	2.78624e-05	-0.196169	-4.44177	20.31	0.196169	10.4882
STARD3NL	2.77272e-05	-0.106542	-4.44287	68.2486	0.106542	10.4931
PDCD5	2.77016e-05	-0.17496	-4.4431	29.7699	0.17496	10.494
SPAG9	2.72747e-05	-0.136838	-4.44646	48.4899	0.136838	10.5096
KLHL2	2.7186e-05	-0.394115	-4.44719	82.9338	0.394115	10.5128
PIGZ	2.71302e-05	-0.412928	-4.44769	81.6315	0.412928	10.5149
THUMPD3	2.71233e-05	-0.105166	-4.44778	61.7929	0.105166	10.5151
COQ6	2.70989e-05	-0.358398	-4.44803	79.8578	0.358398	10.516
ZBTB40	2.67017e-05	-0.645545	-4.45123	85.3388	0.645545	10.5308
AC007996.1	2.54489e-05	-0.822768	-4.46159	89.1019	0.822768	10.5788
AC008752.2	2.54412e-05	-3.3424	-4.46168	94.3512	3.3424	10.5791
AC010538.1	2.53495e-05	-3.43309	-4.46249	94.2074	3.43309	10.5828
CD200R1L-AS1	2.53149e-05	-4.21461	-4.46281	94.5909	4.21461	10.5841
AC104187.1	2.52946e-05	-2.74565	-4.46301	93.9517	2.74565	10.5849
C2orf42	2.51447e-05	-1.12347	-4.46431	89.6852	1.12347	10.5909
TGIF1	2.50599e-05	-0.113489	-4.46506	42.194	0.113489	10.5942
RBM12B	2.50124e-05	-0.242805	-4.4655	69.9744	0.242805	10.5961
CHRNA10	2.50124e-05	-2.40231	-4.4655	93.6481	2.40231	10.5961
SLC10A5	2.49886e-05	-1.52377	-4.46576	92.7373	1.52377	10.5971
ZNF507	2.47348e-05	-0.196272	-4.46797	72.1556	0.196272	10.6073
TRIM36	2.47118e-05	-3.17725	-4.4682	94.1435	3.17725	10.6082
NFXL1	2.46007e-05	-0.438072	-4.46919	82.9978	0.438072	10.6127
TM2D2	2.45544e-05	-0.132442	-4.46962	65.1406	0.132442	10.6146
TSPYL1	2.4509e-05	-0.122966	-4.47005	42.3937	0.122966	10.6165
VPS29	2.42404e-05	-0.17781	-4.47243	29.8738	0.17781	10.6275
PWWP2A	2.42404e-05	-0.222859	-4.47246	68.2167	0.222859	10.6275
ZNF391	2.42108e-05	-1.08679	-4.47278	91.0195	1.08679	10.6287
HCFC1	2.41474e-05	-0.245296	-4.47337	77.341	0.245296	10.6313
KCNE1B	2.40594e-05	-5.39007	-4.47418	94.7267	5.39007	10.635
LINC02352	2.39598e-05	-2.51693	-4.47512	93.6881	2.51693	10.6391
AC012409.1	2.39093e-05	-3.57931	-4.47563	94.3353	3.57931	10.6412
ZNF268	2.37428e-05	-0.350262	-4.47715	80.0336	0.350262	10.6482
UBE2G2	2.3628e-05	-0.123661	-4.47821	57.5823	0.123661	10.6531
LYSMD3	2.35798e-05	-0.266959	-4.47868	77.5567	0.266959	10.6551
NUP205	2.35641e-05	-0.706482	-4.47885	86.4094	0.706482	10.6558
AC100793.2	2.35411e-05	-1.57976	-4.47909	90.3164	1.57976	10.6568
ANKHD1	2.34633e-05	-0.157533	-4.47982	42.977	0.157533	10.6601
FAAH	2.33666e-05	-0.410278	-4.48073	79.7699	0.410278	10.6642
SLC22A15	2.33023e-05	-1.65504	-4.48138	92.3058	1.65504	10.667
ZBTB22	2.28209e-05	-0.467716	-4.48586	82.3266	0.467716	10.6878
NOL12	2.26387e-05	-0.14146	-4.48762	69.7188	0.14146	10.6959
FAM72A	2.26179e-05	-3.72947	-4.48785	94.4151	3.72947	10.6968
RHBDD1	2.19804e-05	-0.539357	-4.49405	86.3135	0.539357	10.7254
RFX1	2.16363e-05	-0.227405	-4.49752	72.2675	0.227405	10.7411
PSMD13	2.15503e-05	-0.145356	-4.4984	51.9096	0.145356	10.7451
ACP6	2.14909e-05	-0.430336	-4.49902	83.1416	0.430336	10.7479
MCRS1	2.13005e-05	-0.265585	-4.50094	73.3381	0.265585	10.7568
NFATC2IP	2.12726e-05	-0.116928	-4.50124	62.6398	0.116928	10.7581
ARAP1	2.10508e-05	-0.400636	-4.50353	82.4944	0.400636	10.7686
TMEM270	2.09177e-05	-2.75165	-4.50493	93.7999	2.75165	10.7749
GBP5	2.08582e-05	-2.38162	-4.50559	93.6961	2.38162	10.7778
TMEM267	2.07197e-05	-0.370366	-4.50706	81.256	0.370366	10.7844
AC020915.2	2.05951e-05	-1.01178	-4.5084	89.7811	1.01178	10.7905
MTOR	2.0533e-05	-0.462024	-4.50907	82.7421	0.462024	10.7935
GOLGA5	2.04912e-05	-0.204741	-4.50953	73.5858	0.204741	10.7955
FP236383.4	2.01854e-05	-0.335311	-4.51281	72.643	0.335311	10.8105
PTPN11	2.00354e-05	-0.144769	-4.51445	59.9153	0.144769	10.818
SUSD1	2.00078e-05	-1.26818	-4.51477	91.9942	1.26818	10.8194
MED18	1.96138e-05	-0.765431	-4.51904	87.3362	0.765431	10.8393
CMTM8	1.95544e-05	-0.135595	-4.51974	52.0773	0.135595	10.8423
BMI1	1.95425e-05	-0.100171	-4.51989	54.3065	0.100171	10.8429
OLFML2A	1.94943e-05	-0.756015	-4.52045	86.6651	0.756015	10.8454
GGTLC2	1.94158e-05	-1.32441	-4.52133	90.7958	1.32441	10.8494
LINC02082	1.93131e-05	-4.24593	-4.52248	94.4231	4.24593	10.8547
PNO1	1.89613e-05	-0.154722	-4.52642	69.7587	0.154722	10.8731
BTNL9	1.86836e-05	-1.69096	-4.52957	91.7466	1.69096	10.8879
ZRANB1	1.86574e-05	-0.227864	-4.5299	75.4314	0.227864	10.8893
SHFL	1.80139e-05	-0.266585	-4.53736	71.4765	0.266585	10.9244
NCOA5	1.79618e-05	-0.422618	-4.538	84.9473	0.422618	10.9273
CARMIL1	1.78929e-05	-0.28666	-4.53884	77.7005	0.28666	10.9311
AC104958.2	1.76798e-05	-3.59965	-4.5414	94.4471	3.59965	10.9431
2026-03-03	1.75459e-05	-1.06573	-4.54306	90.636	1.06573	10.9507
AMOT	1.75383e-05	-0.259819	-4.54318	79.5142	0.259819	10.9511
ZNF710-AS1	1.74114e-05	-1.70199	-4.54473	92.953	1.70199	10.9584
UPRT	1.73765e-05	-0.764105	-4.54519	87.3762	0.764105	10.9604
SOS1	1.73435e-05	-0.188299	-4.54561	68.8399	0.188299	10.9623
NDST1-AS1	1.73192e-05	-3.62035	-4.54594	94.0157	3.62035	10.9637
GARS	1.7282e-05	-0.202759	-4.54642	73.2902	0.202759	10.9658
INTS2	1.71797e-05	-0.512325	-4.5477	84.0524	0.512325	10.9718
METTL2B	1.71099e-05	-0.307796	-4.54858	76.6619	0.307796	10.9759
GORASP1	1.70361e-05	-0.666025	-4.54955	85.3627	0.666025	10.9802
ZNF622	1.7017e-05	-0.172582	-4.54981	66.5868	0.172582	10.9813
EGLN1	1.69221e-05	-0.190443	-4.55105	73.4819	0.190443	10.9869
THRA	1.69102e-05	-0.130989	-4.55123	63.295	0.130989	10.9876
TMEM52	1.66525e-05	-1.01135	-4.55448	88.6226	1.01135	11.0029
CCDC71L	1.63668e-05	-0.321004	-4.55815	82.6222	0.321004	11.0203
AC093627.5	1.63469e-05	-1.37686	-4.55843	91.7146	1.37686	11.0215
DNAJC5B	1.6232e-05	-4.38365	-4.55997	94.3353	4.38365	11.0285
CNOT8	1.57498e-05	-0.250018	-4.56639	77.2531	0.250018	11.0587
TLE4	1.56918e-05	-0.150838	-4.56719	45.4298	0.150838	11.0624
SORL1	1.55697e-05	-0.232169	-4.56885	70.8213	0.232169	11.0702
UNC5B-AS1	1.5498e-05	-0.142297	-4.56985	60.6584	0.142297	11.0748
CLPX	1.54241e-05	-0.166109	-4.57088	66.0914	0.166109	11.0796
AC010503.4	1.53542e-05	-1.14758	-4.57186	90.5161	1.14758	11.0841
AC012313.6	1.53542e-05	-2.60323	-4.57188	93.776	2.60323	11.0841
AC012640.2	1.52643e-05	-1.52856	-4.57315	91.6747	1.52856	11.09
AC127070.1	1.52541e-05	-2.02415	-4.57331	93.0329	2.02415	11.0907
RPP30	1.51759e-05	-0.193334	-4.57445	69.4631	0.193334	11.0958
FAM114A2	1.51719e-05	-0.427622	-4.57453	81.4797	0.427622	11.0961
AQP4	1.50917e-05	-1.73599	-4.5757	92.17	1.73599	11.1014
TP53I11	1.49318e-05	-0.17478	-4.57796	70.0783	0.17478	11.112
CSNK1D	1.49031e-05	-0.135934	-4.57839	55.481	0.135934	11.1139
TGDS	1.48157e-05	-0.334061	-4.57967	79.0348	0.334061	11.1198
SEC24A	1.47919e-05	-0.360197	-4.58004	84.5638	0.360197	11.1214
NUP62	1.47197e-05	-0.244906	-4.58112	74.9201	0.244906	11.1263
TTI1	1.45022e-05	-0.62337	-4.58426	85.3148	0.62337	11.1412
TXNDC12	1.44907e-05	-0.115973	-4.58445	54.4743	0.115973	11.142
G2E3	1.4444e-05	-0.266488	-4.58516	75.7111	0.266488	11.1452
FAHD2A	1.43867e-05	-0.297073	-4.58602	74.8961	0.297073	11.1492
TPRKB	1.43751e-05	-0.103238	-4.58621	52.4768	0.103238	11.15
LINC01572	1.41237e-05	-1.75602	-4.58993	91.9543	1.75602	11.1677
LRRK1	1.40913e-05	-0.556984	-4.59043	84.1403	0.556984	11.17
PLOD3	1.39473e-05	-0.838367	-4.5926	87.488	0.838367	11.1802
PPP6R3	1.39104e-05	-0.179325	-4.59319	64.2138	0.179325	11.1829
TMEM167A	1.38967e-05	-0.129744	-4.59342	51.3663	0.129744	11.1839
RNF123	1.3546e-05	-0.623756	-4.59878	85.2029	0.623756	11.2094
SEPTIN11	1.35354e-05	-0.196892	-4.59897	64.821	0.196892	11.2102
TRMT12	1.33845e-05	-1.15552	-4.60133	89.7731	1.15552	11.2214
PCAT19	1.33575e-05	-4.80008	-4.60178	94.4311	4.80008	11.2234
MGAT4D	1.33358e-05	-5.00593	-4.60215	94.4311	5.00593	11.2251
SYPL1	1.32954e-05	-0.218711	-4.60281	24.4167	0.218711	11.2281
ERI2	1.3224e-05	-0.479834	-4.60396	85.4906	0.479834	11.2335
METTL2A	1.31591e-05	-0.309804	-4.60504	73.7536	0.309804	11.2384
ZNF621	1.30178e-05	-0.296446	-4.60731	78.7152	0.296446	11.2492
RFXANK	1.29257e-05	-0.142205	-4.60882	62.7597	0.142205	11.2563
FAM160A1	1.28618e-05	-0.763332	-4.60988	87.3921	0.763332	11.2613
NUDT21	1.27102e-05	-0.147301	-4.61243	59.6836	0.147301	11.2731
PHKB	1.26296e-05	-0.115448	-4.61378	64.3576	0.115448	11.2795
ATXN7	1.25966e-05	-0.173291	-4.61435	69.6788	0.173291	11.2821
CHAMP1	1.24712e-05	-0.330852	-4.61654	78.7951	0.330852	11.2921
CBX8	1.24032e-05	-1.81146	-4.6177	92.2579	1.81146	11.2976
SLC35E2B	1.22613e-05	-0.569813	-4.62015	85.179	0.569813	11.3091
AC009093.2	1.21736e-05	-3.61235	-4.62167	94.1595	3.61235	11.3162
ENTPD6	1.19841e-05	-0.718181	-4.625	86.2336	0.718181	11.3319
LINC01927	1.17499e-05	-4.19731	-4.62918	94.3992	4.19731	11.3517
EID3	1.16294e-05	-1.35183	-4.63134	90.8597	1.35183	11.362
SELPLG	1.1618e-05	-3.16548	-4.63157	93.9517	3.16548	11.363
VCAN	1.16124e-05	-0.844975	-4.6317	87.0246	0.844975	11.3634
NOMO1	1.13929e-05	-0.58775	-4.6357	86.2097	0.58775	11.3825
CAMK1D	1.12802e-05	-0.129366	-4.63779	54.3305	0.129366	11.3925
USP19	1.1027e-05	-0.484877	-4.64254	83.2295	0.484877	11.4152
THOC2	1.09958e-05	-0.142186	-4.64315	44.0316	0.142186	11.418
CAPZA2	1.0959e-05	-0.15088	-4.64387	38.0233	0.15088	11.4214
ZNF768	1.08819e-05	-0.407381	-4.64541	80.449	0.407381	11.4284
GANAB	1.07886e-05	-0.19379	-4.64722	63.5986	0.19379	11.437
COQ10B	1.06136e-05	-0.179049	-4.65062	62.5599	0.179049	11.4534
DMTN	1.05019e-05	-0.277965	-4.65283	75.024	0.277965	11.464
CRNKL1	1.05004e-05	-0.262534	-4.65289	75.5753	0.262534	11.4641
ZNF117	1.03181e-05	-0.43964	-4.65661	80.9604	0.43964	11.4816
ZFPL1	1.01028e-05	-0.209532	-4.66101	71.8281	0.209532	11.5027
CBLL1	9.96345e-06	-0.315084	-4.66389	78.8191	0.315084	11.5166
AC099521.1	9.94652e-06	-4.37932	-4.66427	94.2154	4.37932	11.5183
UBXN2B	9.93293e-06	-0.381139	-4.66461	83.1975	0.381139	11.5197
MACO1	9.85679e-06	-0.151842	-4.66625	63.1352	0.151842	11.5273
FAM178B	9.85285e-06	-2.78613	-4.66636	93.712	2.78613	11.5277
AC111149.2	9.68379e-06	-2.5288	-4.66994	93.0409	2.5288	11.5451
HSPA5	9.52533e-06	-0.197784	-4.67339	16.7066	0.197784	11.5616
SMIM34A	9.4067e-06	-4.76462	-4.67602	94.2554	4.76462	11.5741
AL021368.2	9.40416e-06	-0.513872	-4.6761	81.2081	0.513872	11.5744
RARA	9.39994e-06	-0.457644	-4.67622	81.1282	0.457644	11.5748
MRPL1	9.39572e-06	-0.121767	-4.67634	62.0646	0.121767	11.5753
MTFR1	9.33624e-06	-0.524457	-4.67767	83.2375	0.524457	11.5816
NEK8	9.25445e-06	-0.407337	-4.6795	80.465	0.407337	11.5904
CCDC84	9.21701e-06	-0.479913	-4.68036	79.9776	0.479913	11.5945
C12orf43	9.18645e-06	-0.30269	-4.68107	76.1665	0.30269	11.5978
DROSHA	9.18622e-06	-0.346185	-4.68111	82.5184	0.346185	11.5978
RC3H2	9.17475e-06	-0.164716	-4.68139	73.3701	0.164716	11.5991
GABPB1-IT1	9.12516e-06	-0.219685	-4.68256	73.7216	0.219685	11.6045
ZNF398	9.11272e-06	-0.665402	-4.68287	85.187	0.665402	11.6058
METTL9	9.08769e-06	-0.150338	-4.68346	43.5523	0.150338	11.6086
WAPL	8.97994e-06	-0.116721	-4.68593	59.2841	0.116721	11.6205
Z99572.1	8.96374e-06	-1.04667	-4.68633	87.9914	1.04667	11.6223
ZNF44	8.96374e-06	-0.348588	-4.68635	80.0655	0.348588	11.6223
AC092071.1	8.94945e-06	-1.05495	-4.68674	90.62	1.05495	11.6239
CUL7	8.84486e-06	-0.847327	-4.68917	87.1205	0.847327	11.6357
CLASP2	8.81145e-06	-0.368268	-4.68998	81.6235	0.368268	11.6395
SMIM29	8.80978e-06	-0.352692	-4.69004	77.9083	0.352692	11.6396
ARL8B	8.78095e-06	-0.154109	-4.69074	64.094	0.154109	11.6429
EPG5	8.77829e-06	-0.522536	-4.69083	83.2534	0.522536	11.6432
FBXO28	8.70745e-06	-0.355721	-4.69252	78.0121	0.355721	11.6513
ATP2B1	8.64437e-06	-0.149275	-4.69403	57.1189	0.149275	11.6586
HIST3H2A	8.56602e-06	-0.130052	-4.69592	66.6507	0.130052	11.6677
AC022034.1	8.32372e-06	-1.3919	-4.70181	90.636	1.3919	11.6964
AXDND1	8.30838e-06	-4.64279	-4.70222	94.2633	4.64279	11.6982
RANBP9	8.30368e-06	-0.231778	-4.70236	72.5551	0.231778	11.6988
AP003393.1	8.29096e-06	-4.68272	-4.7027	94.3113	4.68272	11.7003
KAT7	8.1637e-06	-0.213484	-4.70594	68.0489	0.213484	11.7158
LANCL2	8.08648e-06	-0.668966	-4.70791	86.9287	0.668966	11.7253
GTF2IRD2B	8.07381e-06	-0.63847	-4.70826	85.5145	0.63847	11.7269
FAM20B	8.06103e-06	-0.278053	-4.70861	79.8338	0.278053	11.7285
AL121899.4	8.01388e-06	-24.615	-4.70983	94.503	24.615	11.7343
AUH	7.95744e-06	-0.193297	-4.71136	73.9374	0.193297	11.7414
VSIR	7.84805e-06	-0.389488	-4.71423	78.4596	0.389488	11.7552
MRPS5	7.8112e-06	-0.14753	-4.71522	47.4832	0.14753	11.76
LGALS9B	7.45894e-06	-1.041	-4.72469	90.9396	1.041	11.8061
ADGRB2	7.4536e-06	-3.32172	-4.72486	93.6641	3.32172	11.8068
NFATC1	7.2925e-06	-0.589979	-4.72936	86.5292	0.589979	11.8287
NIPA2	7.23874e-06	-0.238443	-4.73092	73.1064	0.238443	11.8361
TMEM181	7.22627e-06	-0.151372	-4.73129	72.8108	0.151372	11.8378
LINC00884	7.22037e-06	-0.796375	-4.73149	87.7677	0.796375	11.8386
GTF3C4	7.11844e-06	-0.540237	-4.7344	83.0058	0.540237	11.8528
BCOR	7.06749e-06	-0.621798	-4.73589	85.0431	0.621798	11.86
PHF7	6.96568e-06	-0.59594	-4.73886	84.5078	0.59594	11.8745
TRANK1	6.93412e-06	-0.616686	-4.73983	86.4334	0.616686	11.8791
ZNF564	6.91234e-06	-0.698048	-4.7405	86.8888	0.698048	11.8822
RFTN1	6.82251e-06	-2.10781	-4.7432	92.5535	2.10781	11.8953
CMAS	6.7798e-06	-0.130011	-4.74453	51.8297	0.130011	11.9016
MPV17	6.7798e-06	-0.153275	-4.74454	70.1103	0.153275	11.9016
AP001085.1	6.7706e-06	-4.13961	-4.74486	94.2154	4.13961	11.9029
VTI1B	6.7702e-06	-0.151947	-4.7449	46.6842	0.151947	11.903
ALG10B	6.74234e-06	-0.878444	-4.74576	88.0553	0.878444	11.9071
BLZF1	6.74127e-06	-0.213977	-4.74582	74.2889	0.213977	11.9073
AP002840.2	6.72645e-06	-2.43567	-4.74633	92.945	2.43567	11.9095
COX7B	6.72627e-06	-0.107643	-4.74636	7.02301	0.107643	11.9095
YIF1B	6.72031e-06	-0.296279	-4.74657	75.783	0.296279	11.9104
IRF7	6.70195e-06	-0.448194	-4.74715	81.5037	0.448194	11.9131
MESP1	6.69114e-06	-0.649486	-4.7475	86.2975	0.649486	11.9147
EXOC6	6.67396e-06	-0.319546	-4.74805	77.6366	0.319546	11.9173
NVL	6.64702e-06	-0.371698	-4.7489	79.7299	0.371698	11.9213
KNSTRN	6.63389e-06	-1.09801	-4.74933	90.0607	1.09801	11.9233
COLCA2	6.52435e-06	-0.208095	-4.75273	77.6926	0.208095	11.94
HIF1AN	6.51506e-06	-0.303042	-4.75306	77.6526	0.303042	11.9414
PPP2CA	6.50896e-06	-0.123201	-4.75328	53.8591	0.123201	11.9423
LINC02062	6.44803e-06	-2.69884	-4.75524	92.993	2.69884	11.9517
FAM217B	6.38205e-06	-0.180265	-4.75737	67.4816	0.180265	11.962
SPAG4	6.37438e-06	-2.3867	-4.75764	92.9291	2.3867	11.9632
USP45	6.28831e-06	-0.825204	-4.76042	87.3362	0.825204	11.9768
YPEL3	6.28715e-06	-0.166214	-4.76051	41.8345	0.166214	11.977
JMJD4	6.25688e-06	-0.618677	-4.76154	85.2669	0.618677	11.9818
AL109627.1	6.2419e-06	-2.31836	-4.76205	92.8252	2.31836	11.9842
MRPL38	6.19627e-06	-0.177017	-4.76356	48.6577	0.177017	11.9916
AC137630.1	6.17702e-06	-4.0123	-4.76421	93.8639	4.0123	11.9947
AC025171.3	6.17594e-06	-3.07339	-4.76428	93.744	3.07339	11.9949
ATP11B	6.1107e-06	-0.240737	-4.76647	71.1489	0.240737	12.0055
CORT	6.0965e-06	-2.29206	-4.767	92.9131	2.29206	12.0078
HMGCS1	6.08826e-06	-0.335619	-4.7673	72.4033	0.335619	12.0091
CCDC68	6.04069e-06	-1.06087	-4.76893	91.3151	1.06087	12.017
GON4L	6.03957e-06	-0.169022	-4.769	59.9073	0.169022	12.0172
AC106791.1	6.02853e-06	-0.73117	-4.76943	86.1218	0.73117	12.019
TRIM25	5.77067e-06	-0.256808	-4.77828	74.249	0.256808	12.0627
AC118553.1	5.69977e-06	-2.51429	-4.78083	93.1528	2.51429	12.0751
ZNF844	5.67666e-06	-0.448791	-4.7817	81.1601	0.448791	12.0791
SKIV2L	5.65125e-06	-0.74722	-4.78263	86.5612	0.74722	12.0836
E2F8	5.63654e-06	-1.26507	-4.78318	90.7878	1.26507	12.0862
EPS15L1	5.62804e-06	-0.523254	-4.78351	81.6715	0.523254	12.0877
SDHB	5.60387e-06	-0.162992	-4.7844	45.7654	0.162992	12.0921
NCMAP-DT	5.57868e-06	-1.50201	-4.78534	91.6107	1.50201	12.0966
METTL21A	5.54033e-06	-0.277799	-4.78678	75.2796	0.277799	12.1035
VPS50	5.4661e-06	-0.462077	-4.78951	82.838	0.462077	12.1169
GPBP1L1	5.36538e-06	-0.155589	-4.79327	54.3225	0.155589	12.1355
RAB3GAP2	5.31446e-06	-0.221037	-4.79521	68.4244	0.221037	12.1451
TNNI3	5.30263e-06	-3.54609	-4.79569	93.9038	3.54609	12.1473
HARS	5.23217e-06	-0.200092	-4.79848	68.1128	0.200092	12.1607
SRGAP3	5.20711e-06	-0.198551	-4.79947	30.7926	0.198551	12.1655
TMEM237	5.18484e-06	-0.202492	-4.80036	61.0419	0.202492	12.1698
KDELR3	5.17139e-06	-1.55945	-4.8009	91.5229	1.55945	12.1724
ERCC6L2	5.15219e-06	-0.232529	-4.80168	73.9533	0.232529	12.1761
TOMM5	5.10331e-06	-0.188751	-4.80361	31.5276	0.188751	12.1856
CNOT4	5.07163e-06	-0.156292	-4.80489	51.582	0.156292	12.1918
ELMOD3	5.07073e-06	-0.380563	-4.80495	78.8271	0.380563	12.192
LMF1	5.05967e-06	-0.433445	-4.80542	83.0217	0.433445	12.1942
ZNF324	4.99275e-06	-0.866518	-4.80813	83.6449	0.866518	12.2075
OGA	4.95496e-06	-0.138775	-4.80971	50.3835	0.138775	12.2151
CLDN4	4.87114e-06	-0.214157	-4.81323	11.3774	0.214157	12.2322
TMEM251	4.86302e-06	-0.192068	-4.81359	68.8079	0.192068	12.2339
ANXA6	4.80139e-06	-1.49581	-4.81617	90.612	1.49581	12.2466
CLDN22	4.77135e-06	-2.05854	-4.81745	93.0329	2.05854	12.2529
ASB8	4.74541e-06	-0.203975	-4.81859	66.5708	0.203975	12.2583
PPP6R2	4.72956e-06	-0.203472	-4.81929	65.1726	0.203472	12.2617
GOPC	4.68975e-06	-0.166114	-4.82103	49.3848	0.166114	12.2701
AC104667.2	4.64847e-06	-3.4931	-4.82285	93.728	3.4931	12.279
PIK3R4	4.6055e-06	-0.575935	-4.82473	85.4027	0.575935	12.2883
GPCPD1	4.54807e-06	-0.187248	-4.82726	66.6427	0.187248	12.3008
KHDC4	4.5308e-06	-0.229236	-4.82804	67.4097	0.229236	12.3046
AGL	4.52657e-06	-0.145009	-4.82826	57.4145	0.145009	12.3055
SFSWAP	4.50041e-06	-0.179762	-4.82947	61.2816	0.179762	12.3113
LAMP3	4.42583e-06	-2.17422	-4.83282	91.9942	2.17422	12.3281
TFB1M	4.36464e-06	-0.367912	-4.83565	77.6606	0.367912	12.342
NRAS	4.35712e-06	-0.384412	-4.83602	81.3998	0.384412	12.3437
TAOK2	4.3089e-06	-0.669252	-4.83826	84.9712	0.669252	12.3548
RARS2	4.30588e-06	-0.212169	-4.83843	66.4749	0.212169	12.3555
CDKN2B	4.28423e-06	-1.77126	-4.83946	92.1301	1.77126	12.3606
CNPY2	4.22049e-06	-0.207	-4.84255	30.1774	0.207	12.3756
FAM91A1	4.20669e-06	-0.278073	-4.84323	75.1918	0.278073	12.3788
AC087071.1	4.17144e-06	-3.61278	-4.84492	94.0396	3.61278	12.3872
E4F1	4.1202e-06	-0.718568	-4.84741	86.1937	0.718568	12.3996
ETFBKMT	4.09834e-06	-0.641921	-4.84849	85.8901	0.641921	12.4049
CDC123	4.09822e-06	-0.139675	-4.84852	54.8098	0.139675	12.405
PRADC1	4.04241e-06	-0.219266	-4.8513	69.0636	0.219266	12.4187
GAS6-AS1	3.96985e-06	-2.74445	-4.85492	93.0729	2.74445	12.4368
PTPRM	3.9686e-06	-0.502427	-4.85501	82.0709	0.502427	12.4371
C1QTNF4	3.94965e-06	-1.28957	-4.85598	89.9968	1.28957	12.4419
ZNF135	3.9009e-06	-0.819766	-4.85847	86.9048	0.819766	12.4543
LSS	3.88501e-06	-0.828032	-4.85932	87.1445	0.828032	12.4584
GLG1	3.8842e-06	-0.126867	-4.85941	49.9201	0.126867	12.4586
SLC30A7	3.86231e-06	-0.262522	-4.86055	77.9003	0.262522	12.4642
AMDHD2	3.8622e-06	-0.687743	-4.86059	86.7769	0.687743	12.4643
EXD3	3.84055e-06	-0.573143	-4.86173	85.8102	0.573143	12.4699
RBM17	3.82199e-06	-0.184863	-4.86271	36.9767	0.184863	12.4747
CGRRF1	3.7937e-06	-0.258982	-4.86421	74.2729	0.258982	12.4822
TMEM209	3.77755e-06	-0.512375	-4.86511	83.8527	0.512375	12.4864
MTTP	3.73671e-06	-3.37645	-4.86729	93.9198	3.37645	12.4973
PNMA8A	3.70779e-06	-3.36745	-4.86888	93.728	3.36745	12.5051
TBK1	3.70706e-06	-0.379396	-4.86895	77.8763	0.379396	12.5053
AC103957.2	3.67634e-06	-3.45549	-4.87062	93.6801	3.45549	12.5136
NCLN	3.66412e-06	-0.461926	-4.8713	83.2295	0.461926	12.5169
DMAC2L	3.62744e-06	-0.164833	-4.87335	63.1112	0.164833	12.527
PNPLA8	3.61629e-06	-0.146792	-4.87398	58.0137	0.146792	12.5301
AC097376.3	3.60173e-06	-0.229653	-4.87484	68.8079	0.229653	12.5341
CASP9	3.59699e-06	-0.952652	-4.87512	87.3602	0.952652	12.5354
HTATSF1	3.59699e-06	-0.168886	-4.87513	51.3263	0.168886	12.5354
ZDHHC7	3.58511e-06	-0.323566	-4.87583	78.5475	0.323566	12.5387
SPDEF	3.52076e-06	-0.992846	-4.87943	86.2975	0.992846	12.5568
AL158168.1	3.50267e-06	-6.01214	-4.88048	94.1595	6.01214	12.562
SFR1	3.49777e-06	-0.579951	-4.88078	84.3321	0.579951	12.5634
TSC1	3.48222e-06	-0.441529	-4.88169	80.5609	0.441529	12.5678
SAPCD1-AS1	3.40133e-06	-4.2204	-4.8864	93.9997	4.2204	12.5913
RAB5C	3.335e-06	-0.159387	-4.89031	50.2397	0.159387	12.611
ST3GAL4	3.33479e-06	-1.64404	-4.89035	91.0594	1.64404	12.6111
PFKFB2	3.31115e-06	-0.689948	-4.89178	87.5599	0.689948	12.6182
ASB16-AS1	3.23222e-06	-0.738259	-4.89661	86.8249	0.738259	12.6423
HNF1A-AS1	3.22268e-06	-3.43398	-4.89722	93.6881	3.43398	12.6453
CEBPG	3.22166e-06	-0.176119	-4.89731	64.8849	0.176119	12.6456
DRG2	3.04379e-06	-0.335573	-4.90865	74.9121	0.335573	12.7024
INO80E	3.03344e-06	-0.234248	-4.90935	74.217	0.234248	12.7058
LEMD3	2.99867e-06	-0.354778	-4.91169	75.8549	0.354778	12.7173
CCNA1	2.99505e-06	-1.576	-4.91196	91.5948	1.576	12.7185
AP3S1	2.99308e-06	-0.145217	-4.91211	65.2844	0.145217	12.7192
EAF1	2.92368e-06	-0.67349	-4.91677	85.4906	0.67349	12.7427
FKBP5	2.86333e-06	-0.336238	-4.92093	77.8763	0.336238	12.7635
FAM126B	2.83362e-06	-0.383337	-4.92303	79.8019	0.383337	12.774
DBT	2.81918e-06	-0.222225	-4.92406	69.9824	0.222225	12.7791
RREB1	2.81169e-06	-0.168001	-4.9246	64.5733	0.168001	12.7817
ODF1	2.77771e-06	-4.06083	-4.92701	94.0476	4.06083	12.7939
SYNE3	2.74184e-06	-3.06831	-4.92958	93.1847	3.06831	12.8069
TIPARP-AS1	2.73533e-06	-0.545876	-4.93007	84.9792	0.545876	12.8093
AC009309.1	2.71418e-06	-1.41064	-4.93164	91.2272	1.41064	12.817
YTHDF3	2.70946e-06	-0.216449	-4.93201	70.7255	0.216449	12.8188
RPL7L1	2.70433e-06	-0.188433	-4.93241	40.8996	0.188433	12.8207
CNBD2	2.64684e-06	-0.668121	-4.93668	86.2895	0.668121	12.8421
WNT7B	2.62413e-06	-0.314521	-4.93839	73.2982	0.314521	12.8508
DDX56	2.60345e-06	-0.222058	-4.93999	66.8984	0.222058	12.8587
RAB2A	2.60222e-06	-0.197956	-4.94011	19.0316	0.197956	12.8591
ARMC10	2.59505e-06	-0.153225	-4.94068	57.055	0.153225	12.8619
CISD1	2.56127e-06	-0.185705	-4.94326	32.3426	0.185705	12.875
ATG2B	2.55729e-06	-0.492984	-4.94359	81.9032	0.492984	12.8766
AC096564.1	2.55599e-06	-1.80361	-4.94372	91.6747	1.80361	12.8771
PELI2	2.54362e-06	-0.934238	-4.94469	88.2311	0.934238	12.8819
XAB2	2.53439e-06	-0.29106	-4.94543	75.4235	0.29106	12.8856
AC010894.2	2.51261e-06	-2.15163	-4.94714	92.4097	2.15163	12.8942
BCL2L12	2.51258e-06	-0.356592	-4.94717	78.4196	0.356592	12.8942
ADAP2	2.51258e-06	-2.91277	-4.94719	93.4324	2.91277	12.8942
TECR	2.50898e-06	-0.214486	-4.9475	20.3659	0.214486	12.8956
ZCCHC9	2.50178e-06	-0.224599	-4.94811	69.2474	0.224599	12.8985
MRPL19	2.4865e-06	-0.21055	-4.94934	55.2653	0.21055	12.9046
TAGLN2	2.48574e-06	-0.190717	-4.94942	19.3432	0.190717	12.9049
SLC35D2	2.46319e-06	-0.186995	-4.95125	67.0502	0.186995	12.9141
NDFIP2	2.45669e-06	-0.168659	-4.95179	39.7491	0.168659	12.9167
TMEM62	2.42177e-06	-0.755243	-4.95461	87.9115	0.755243	12.931
AIFM2	2.37571e-06	-1.06078	-4.95842	87.6798	1.06078	12.9502
TMEM127	2.34593e-06	-0.26705	-4.9609	76.7338	0.26705	12.9628
GID8	2.32287e-06	-0.158041	-4.96285	56.6635	0.158041	12.9727
SMIM20	2.27271e-06	-0.16432	-4.96719	52.8923	0.16432	12.9945
PDCL	2.25559e-06	-0.251011	-4.96869	67.977	0.251011	13.0021
ABCD4	2.25397e-06	-0.403295	-4.96886	76.0147	0.403295	13.0028
TTC27	2.23247e-06	-0.790437	-4.97074	87.1205	0.790437	13.0124
HYI	2.20454e-06	-0.170524	-4.97321	61.8888	0.170524	13.025
DDX52	2.17435e-06	-0.154495	-4.97591	57.6942	0.154495	13.0388
DOCK7	2.16851e-06	-0.258337	-4.97646	72.3394	0.258337	13.0415
ZNF561-AS1	2.13482e-06	-0.276716	-4.97954	74.3688	0.276716	13.0571
CAPRIN2	2.11136e-06	-0.634563	-4.98174	81.4797	0.634563	13.0682
MFSD5	2.08017e-06	-0.51312	-4.98464	83.4692	0.51312	13.0831
UMAD1	2.05735e-06	-0.35215	-4.9868	81.9271	0.35215	13.0941
AL158206.1	2.05444e-06	-1.26616	-4.98711	89.7252	1.26616	13.0955
SNX27	2.04215e-06	-0.185931	-4.98829	68.1208	0.185931	13.1015
SF3B1	1.98888e-06	-0.197535	-4.99345	23.8415	0.197535	13.1279
PITRM1	1.98023e-06	-0.313269	-4.99432	79.5382	0.313269	13.1323
AC093827.4	1.92528e-06	-0.722953	-4.99981	85.0352	0.722953	13.1604
ACTL6A	1.92338e-06	-0.184942	-5.00002	64.3576	0.184942	13.1614
TMEM44	1.9191e-06	-0.590566	-5.00051	83.3174	0.590566	13.1637
MIEF2	1.89184e-06	-0.701496	-5.00329	83.581	0.701496	13.178
AFG1L	1.85758e-06	-1.31751	-5.00687	90.2605	1.31751	13.1962
TRIM66	1.85287e-06	-0.771688	-5.00744	86.2736	0.771688	13.1988
ZNF500	1.84868e-06	-0.933084	-5.00793	86.745	0.933084	13.201
SNX17	1.84734e-06	-0.177445	-5.0081	51.3263	0.177445	13.2018
IFIT3	1.84533e-06	-0.734377	-5.00834	86.1617	0.734377	13.2029
USP22	1.82141e-06	-0.180448	-5.01088	45.5817	0.180448	13.2159
PPIL1	1.77642e-06	-0.65784	-5.01574	82.2068	0.65784	13.2409
TM4SF19-AS1	1.77137e-06	-2.73793	-5.01632	93.2566	2.73793	13.2438
YTHDF1	1.7663e-06	-0.322302	-5.0169	74.7923	0.322302	13.2466
TAF1A-AS1	1.75934e-06	-1.07525	-5.01768	88.9182	1.07525	13.2506
AP000692.2	1.74019e-06	-0.698958	-5.01981	84.6916	0.698958	13.2615
SWAP70	1.73406e-06	-0.16682	-5.02052	65.5161	0.16682	13.265
SORD	1.72279e-06	-0.164799	-5.02183	48.434	0.164799	13.2716
CWC15	1.68888e-06	-0.188571	-5.02573	39.0141	0.188571	13.2914
AC127521.1	1.66317e-06	-3.92529	-5.02869	93.784	3.92529	13.3068
ATP11C	1.65061e-06	-0.632005	-5.03018	84.8833	0.632005	13.3144
SKA2	1.64668e-06	-0.178494	-5.03066	65.8757	0.178494	13.3168
PPP3CB-AS1	1.62458e-06	-0.81174	-5.03331	86.9527	0.81174	13.3303
SP140L	1.62356e-06	-0.231591	-5.03345	75.4714	0.231591	13.3309
FAM3C	1.60295e-06	-0.189461	-5.03593	37.0646	0.189461	13.3437
COG4	1.60089e-06	-0.370972	-5.0362	75.024	0.370972	13.3449
FAM71E1	1.58413e-06	-1.06405	-5.03827	89.6373	1.06405	13.3555
LINC01001	1.57144e-06	-0.502351	-5.03987	83.1416	0.502351	13.3635
SC5D	1.56939e-06	-0.339832	-5.04015	73.2742	0.339832	13.3648
LINC02693	1.56698e-06	-1.38962	-5.04047	89.5414	1.38962	13.3664
ELP2	1.55157e-06	-0.127526	-5.04239	63.3509	0.127526	13.3762
MAPKAPK5	1.54219e-06	-0.314704	-5.04357	75.8469	0.314704	13.3823
ZCCHC3	1.54031e-06	-0.330527	-5.04383	75.9348	0.330527	13.3835
AL391832.2	1.53663e-06	-1.37915	-5.04432	90.9955	1.37915	13.3859
PRPF31	1.53661e-06	-0.199878	-5.04435	52.6526	0.199878	13.3859
DYRK4	1.52455e-06	-0.289012	-5.04591	73.9134	0.289012	13.3938
GBA	1.52253e-06	-0.776479	-5.04619	86.0658	0.776479	13.3951
IFI35	1.52224e-06	-0.300189	-5.04626	71.2688	0.300189	13.3953
VARS2	1.48474e-06	-0.847633	-5.05111	87.7677	0.847633	13.4203
BRAP	1.44724e-06	-0.462452	-5.05604	81.6075	0.462452	13.4459
TXNL1	1.43467e-06	-0.199432	-5.05776	32.5024	0.199432	13.4546
ATPAF1	1.42793e-06	-0.246022	-5.05869	69.511	0.246022	13.4593
ABCA2	1.42097e-06	-1.09648	-5.05968	88.4947	1.09648	13.4642
METTL5	1.41213e-06	-0.187862	-5.06089	40.2525	0.187862	13.4704
FAF2	1.41213e-06	-0.196267	-5.0609	60.171	0.196267	13.4704
STIM2-AS1	1.40055e-06	-1.34737	-5.06252	91.1713	1.34737	13.4786
AP002813.1	1.3909e-06	-2.20981	-5.06386	92.7932	2.20981	13.4856
PRCC	1.37907e-06	-0.224064	-5.06552	70.5896	0.224064	13.4941
DENND10	1.36594e-06	-0.160952	-5.06737	62.0166	0.160952	13.5037
SEC13	1.36194e-06	-0.245034	-5.06795	67.1061	0.245034	13.5066
MT-CYB	1.36063e-06	-0.0304231	-5.06816	0.0639182	0.0304231	13.5076
YIPF3	1.35561e-06	-0.196573	-5.0689	38.4787	0.196573	13.5113
TAOK1	1.35098e-06	-0.141338	-5.06958	60.0032	0.141338	13.5147
NCKAP1	1.34551e-06	-0.137144	-5.07037	53.2199	0.137144	13.5187
SWSAP1	1.33325e-06	-0.509088	-5.07214	82.8859	0.509088	13.5279
MKX	1.29335e-06	-4.26201	-5.07795	93.8239	4.26201	13.5583
RNF8	1.27154e-06	-0.234857	-5.08121	65.1087	0.234857	13.5753
GALNT7	1.26682e-06	-0.325621	-5.08197	76.4461	0.325621	13.579
SUPT4H1	1.26604e-06	-0.183263	-5.08211	50.9668	0.183263	13.5796
SOX2	1.23856e-06	-0.226138	-5.08633	16.4509	0.226138	13.6016
FEM1C	1.21463e-06	-0.577066	-5.09009	82.2387	0.577066	13.6211
AL390816.2	1.20115e-06	-5.68124	-5.09223	93.8639	5.68124	13.6322
ZNF764	1.19652e-06	-0.839204	-5.09299	86.5452	0.839204	13.6361
AC005837.1	1.18814e-06	-1.64972	-5.09441	91.2432	1.64972	13.6431
WASHC2C	1.18748e-06	-0.359476	-5.09454	78.0121	0.359476	13.6437
AC009318.1	1.17538e-06	-1.35966	-5.09651	90.2045	1.35966	13.6539
TRMO	1.15073e-06	-0.541726	-5.1006	82.806	0.541726	13.6751
DNAJC14	1.14188e-06	-0.527894	-5.10209	83.8926	0.527894	13.6828
RELA-DT	1.12876e-06	-0.610542	-5.10431	85.2988	0.610542	13.6944
AL353194.1	1.12114e-06	-1.10823	-5.10561	87.7756	1.10823	13.7012
SDR42E2	1.10921e-06	-1.3917	-5.10766	89.7891	1.3917	13.7119
C12orf4	1.10363e-06	-0.744484	-5.10864	85.4267	0.744484	13.7169
AC005229.4	1.10284e-06	-0.992674	-5.10881	88.3509	0.992674	13.7176
CHFR	1.09569e-06	-0.842641	-5.11009	85.8102	0.842641	13.7241
MED23	1.0941e-06	-0.29246	-5.11039	74.3528	0.29246	13.7256
PDK2	1.09405e-06	-0.354262	-5.11043	74.5845	0.354262	13.7256
ST6GALNAC1	1.08184e-06	-0.208428	-5.11257	30.2892	0.208428	13.7368
TMEM60	1.05514e-06	-0.235111	-5.11735	70.0144	0.235111	13.7618
AC002470.1	1.04745e-06	-2.32456	-5.11876	92.5056	2.32456	13.7692
THRAP3	1.03286e-06	-0.215242	-5.12145	27.7565	0.215242	13.7832
TACO1	1.03084e-06	-0.346286	-5.12185	76.9974	0.346286	13.7851
RGL1	1.02259e-06	-0.4679	-5.12339	80.1454	0.4679	13.7932
CEP57L1	1.00837e-06	-0.656571	-5.12614	83.4692	0.656571	13.8072
AL645933.2	9.90039e-07	-1.55258	-5.12962	90.7239	1.55258	13.8255
SLC22A18	9.75899e-07	-0.261365	-5.13239	66.8025	0.261365	13.8399
LINC00265	9.73581e-07	-1.56395	-5.13286	90.2605	1.56395	13.8423
NKIRAS1	9.64934e-07	-0.633804	-5.13457	81.999	0.633804	13.8512
RTN4IP1	9.62282e-07	-1.15618	-5.13511	89.6293	1.15618	13.854
FUNDC1	9.58665e-07	-0.207778	-5.13585	62.9994	0.207778	13.8577
AC008747.1	9.57458e-07	-4.84909	-5.13611	93.712	4.84909	13.859
ZNF395	9.50251e-07	-0.367271	-5.13756	75.767	0.367271	13.8665
RTL6	9.39026e-07	-0.71964	-5.13982	87.4001	0.71964	13.8784
ARHGAP5	9.35993e-07	-0.187809	-5.14046	35.4267	0.187809	13.8817
CATSPER2	9.28597e-07	-0.395869	-5.142	79.2585	0.395869	13.8896
FANCL	9.25976e-07	-0.3276	-5.14256	75.4794	0.3276	13.8924
SLC44A5	9.22671e-07	-1.56815	-5.14326	90.4602	1.56815	13.896
CR1L	9.17319e-07	-5.43926	-5.14441	93.8479	5.43926	13.9018
ATG7	9.16673e-07	-0.521924	-5.14459	84.0924	0.521924	13.9025
LRRC14	9.11823e-07	-0.586699	-5.14562	83.9246	0.586699	13.9078
RPS6KA6	9.10089e-07	-1.01519	-5.146	88.3669	1.01519	13.9097
NINJ2	8.96924e-07	-1.8429	-5.14879	91.6826	1.8429	13.9243
AC034243.1	8.95937e-07	-1.1088	-5.14902	88.2311	1.1088	13.9254
SUSD6	8.93086e-07	-0.239503	-5.14965	69.3033	0.239503	13.9286
PELP1	8.90974e-07	-0.248336	-5.15012	72.9706	0.248336	13.931
DLGAP1	8.8977e-07	-3.09272	-5.1504	92.9211	3.09272	13.9323
PROC	8.87428e-07	-2.53165	-5.15092	92.5296	2.53165	13.9349
RNF114	8.79678e-07	-0.155027	-5.1526	56.3838	0.155027	13.9437
STYK1	8.60875e-07	-1.49918	-5.15667	90.5641	1.49918	13.9653
NR2F6	8.54004e-07	-0.18919	-5.1582	39.6852	0.18919	13.9733
STT3A	8.51695e-07	-0.278891	-5.15876	73.5459	0.278891	13.976
AL353747.2	8.46557e-07	-7.10862	-5.15992	93.9278	7.10862	13.9821
SCARF2	8.29226e-07	-2.60153	-5.16385	92.5136	2.60153	14.0028
MED10	8.13913e-07	-0.194926	-5.16742	43.712	0.194926	14.0214
HNF1B	8.06595e-07	-4.09428	-5.16913	93.6641	4.09428	14.0304
TUBG1	7.93937e-07	-0.44513	-5.17212	78.4196	0.44513	14.0463
NTPCR	7.92279e-07	-0.195433	-5.17253	59.9233	0.195433	14.0484
AL392172.1	7.92279e-07	-0.547527	-5.17254	82.9099	0.547527	14.0484
NUP42	7.75471e-07	-0.271921	-5.17665	67.8172	0.271921	14.0698
GLB1	7.75404e-07	-0.321578	-5.17669	75.0959	0.321578	14.0699
FBXL4	7.70131e-07	-0.450313	-5.17799	81.3918	0.450313	14.0767
AL354920.1	7.60408e-07	-1.56899	-5.18039	90.9476	1.56899	14.0894
SLC25A13	7.58844e-07	-0.3017	-5.1808	72.7709	0.3017	14.0915
TANK	7.44917e-07	-0.142957	-5.18428	54.5062	0.142957	14.11
TTC9C	7.35673e-07	-0.439951	-5.18664	79.2585	0.439951	14.1225
CEP192	7.29782e-07	-0.430605	-5.18816	79.4183	0.430605	14.1305
SP100	7.28319e-07	-0.193238	-5.18856	38.8782	0.193238	14.1325
RMDN1	7.28269e-07	-0.162832	-5.1886	61.4653	0.162832	14.1326
BRAF	7.24255e-07	-0.242952	-5.18966	68.744	0.242952	14.1381
RELCH	7.14423e-07	-0.366543	-5.19237	79.0348	0.366543	14.1518
CPSF6	7.09551e-07	-0.178617	-5.19367	59.8434	0.178617	14.1586
FBXO7	6.96585e-07	-0.176147	-5.19713	60.8901	0.176147	14.1771
ZNF525	6.81519e-07	-0.90307	-5.20127	87.0086	0.90307	14.1989
ARFGEF2	6.75272e-07	-0.288087	-5.20304	76.3423	0.288087	14.2082
MPG	6.73016e-07	-0.195267	-5.20369	44.4391	0.195267	14.2115
PRAF2	6.71167e-07	-0.768409	-5.20423	83.5171	0.768409	14.2142
KDM4B	6.63145e-07	-0.414536	-5.20652	77.349	0.414536	14.2263
SART3	6.63064e-07	-0.265706	-5.20657	72.5471	0.265706	14.2264
AFF1	6.63064e-07	-0.157539	-5.20658	63.5267	0.157539	14.2264
SDR39U1	6.52778e-07	-0.243791	-5.20952	71.5564	0.243791	14.242
RLF	6.52733e-07	-0.271737	-5.20956	70.8773	0.271737	14.2421
SH3BP5	6.51396e-07	-0.214658	-5.20997	68.8479	0.214658	14.2441
PPIP5K2	6.45541e-07	-0.190215	-5.21167	63.8782	0.190215	14.2532
NR3C1	6.39645e-07	-0.16541	-5.2134	52.6606	0.16541	14.2624
Z92544.2	6.35954e-07	-3.6078	-5.2145	93.1847	3.6078	14.2681
C17orf80	6.2904e-07	-0.40743	-5.21655	80.2333	0.40743	14.2791
MGRN1	6.17345e-07	-0.425074	-5.22009	78.6753	0.425074	14.2978
RNASEL	6.06254e-07	-0.477077	-5.2235	80.8885	0.477077	14.316
VWA2	6.05281e-07	-0.513711	-5.22382	80.5209	0.513711	14.3176
EPSTI1	6.0513e-07	-1.18355	-5.2239	90.0927	1.18355	14.3178
ALG1	6.0058e-07	-0.633541	-5.22535	84.1483	0.633541	14.3254
PSD	5.91027e-07	-2.68164	-5.22834	92.6734	2.68164	14.3414
GATAD2A	5.87438e-07	-0.190149	-5.22949	71.0211	0.190149	14.3475
ATP6AP2	5.86399e-07	-0.234966	-5.22985	25.5992	0.234966	14.3493
LDHD	5.84907e-07	-1.13195	-5.23035	88.279	1.13195	14.3518
IRF2BPL	5.84739e-07	-0.21402	-5.23043	60.2269	0.21402	14.3521
GDPD1	5.84489e-07	-0.712782	-5.23056	83.557	0.712782	14.3525
FKBP15	5.67072e-07	-0.311972	-5.23626	75.6711	0.311972	14.3828
MRPL37	5.67072e-07	-0.212903	-5.23626	66.2832	0.212903	14.3828
AC012360.3	5.49477e-07	-0.638659	-5.24218	84.8594	0.638659	14.4143
JPX	5.30269e-07	-0.22694	-5.2488	28.9869	0.22694	14.4499
CDADC1	5.29684e-07	-0.713892	-5.24903	83.2534	0.713892	14.451
MARS	5.27814e-07	-0.515711	-5.24971	80.8405	0.515711	14.4545
AP000873.2	5.22913e-07	-0.573311	-5.25146	81.8073	0.573311	14.4639
EMC8	5.00481e-07	-0.2056	-5.25958	70.6775	0.2056	14.5077
VEPH1	4.97008e-07	-2.14919	-5.26089	91.8984	2.14919	14.5147
FLAD1	4.92957e-07	-0.38486	-5.26242	75.3276	0.38486	14.5228
SCLY	4.90435e-07	-1.36679	-5.26339	89.5254	1.36679	14.528
MTA3	4.90383e-07	-0.315512	-5.26343	75.2637	0.315512	14.5281
TIMM23	4.82436e-07	-0.424157	-5.26652	77.309	0.424157	14.5444
KLHL9	4.81192e-07	-0.210752	-5.26702	73.0265	0.210752	14.547
NAGLU	4.77822e-07	-0.530686	-5.26834	83.5011	0.530686	14.554
PDE7A	4.68079e-07	-0.274253	-5.27217	67.6095	0.274253	14.5746
AC079922.2	4.66455e-07	-2.15822	-5.27287	92.0662	2.15822	14.5781
AC007786.1	4.62881e-07	-3.51561	-5.2743	93.3925	3.51561	14.5858
DENND1B	4.56653e-07	-0.335377	-5.27684	75.3276	0.335377	14.5993
ZFP62	4.48088e-07	-0.482998	-5.28037	79.2905	0.482998	14.6183
TNPO1	4.35862e-07	-0.206005	-5.28546	58.4692	0.206005	14.6459
CD99L2	4.35664e-07	-0.772199	-5.28557	85.187	0.772199	14.6464
TMEM41B	4.3318e-07	-0.183677	-5.28664	64.1898	0.183677	14.6521
GALNT2	4.30869e-07	-0.277701	-5.28768	74.8482	0.277701	14.6575
ZDHHC20	4.20844e-07	-0.224111	-5.29206	72.7788	0.224111	14.681
AL138966.2	4.14935e-07	-2.2333	-5.29468	92.4337	2.2333	14.6951
HLCS	4.11745e-07	-0.700404	-5.29614	82.822	0.700404	14.7029
VPS33A	3.93491e-07	-0.615309	-5.30453	82.782	0.615309	14.7482
VNN1	3.89858e-07	-3.65878	-5.30625	93.2646	3.65878	14.7575
VARS	3.82774e-07	-0.580949	-5.30964	83.1336	0.580949	14.7758
VPS39	3.81758e-07	-0.649693	-5.31016	84.6197	0.649693	14.7785
ZDBF2	3.71827e-07	-0.843873	-5.31501	86.4813	0.843873	14.8048
ZNF721	3.70492e-07	-0.193164	-5.3157	59.4199	0.193164	14.8084
KRAS	3.66095e-07	-0.17604	-5.3179	48.6018	0.17604	14.8204
MTHFS	3.62096e-07	-0.211634	-5.31998	59.5478	0.211634	14.8314
ZCCHC2	3.58935e-07	-0.297795	-5.3216	74.5286	0.297795	14.8401
SLC35E1	3.58896e-07	-0.215541	-5.32164	68.2327	0.215541	14.8402
PIGG	3.58396e-07	-0.396746	-5.32193	78.6114	0.396746	14.8416
C17orf50	3.56484e-07	-6.0681	-5.32295	93.6881	6.0681	14.847
HSD17B8	3.52462e-07	-0.197575	-5.32504	56.1122	0.197575	14.8583
CREBRF	3.48509e-07	-0.200742	-5.32714	52.7884	0.200742	14.8696
ANKFY1	3.42147e-07	-0.305081	-5.33052	75.6951	0.305081	14.888
PPP4R1-AS1	3.39969e-07	-1.9836	-5.33173	91.8025	1.9836	14.8944
LYN	3.37648e-07	-0.197348	-5.33303	56.9032	0.197348	14.9013
SEL1L3	3.34861e-07	-0.319242	-5.33459	74.5286	0.319242	14.9095
HLA-DRB5	3.34184e-07	-2.08583	-5.33498	87.9354	2.08583	14.9116
USP24	3.30608e-07	-0.547154	-5.33702	81.248	0.547154	14.9223
AL627422.2	3.28259e-07	-1.53998	-5.33839	90.1806	1.53998	14.9295
ATP6V1H	3.27758e-07	-0.20548	-5.3387	67.6414	0.20548	14.931
CLCN6	3.25547e-07	-1.08896	-5.33995	88.9661	1.08896	14.9378
DAP	3.17492e-07	-0.221094	-5.34455	61.1298	0.221094	14.9628
ETAA1	3.13531e-07	-0.427387	-5.34685	76.9495	0.427387	14.9754
ARPC1B	3.11092e-07	-0.222831	-5.34832	34.4839	0.222831	14.9832
AC008124.1	3.09019e-07	-0.390941	-5.34955	77.5647	0.390941	14.9899
AC005523.1	3.04416e-07	-2.42229	-5.35229	92.5535	2.42229	15.0049
MFSD12	3.03193e-07	-0.869701	-5.35308	85.2908	0.869701	15.0089
TBL1XR1	3.0213e-07	-0.18985	-5.35374	40.8597	0.18985	15.0124
PLEKHG4B	2.99007e-07	-2.2832	-5.35565	91.7865	2.2832	15.0228
LINC01806	2.9307e-07	-1.24895	-5.3593	89.9569	1.24895	15.0429
ABLIM1	2.92967e-07	-0.179189	-5.35939	50.4714	0.179189	15.0432
PPP1R26	2.9064e-07	-0.941291	-5.36086	87.3202	0.941291	15.0512
B4GALT4	2.90431e-07	-0.157741	-5.36101	51.6619	0.157741	15.0519
PUF60	2.89325e-07	-0.206001	-5.36173	41.5149	0.206001	15.0557
DPP8	2.89128e-07	-0.276135	-5.36188	70.5257	0.276135	15.0564
EIF4EBP1	2.825e-07	-0.354973	-5.36612	76.9974	0.354973	15.0796
BRWD1	2.79615e-07	-0.180043	-5.368	54.9057	0.180043	15.0899
NUDT18	2.78855e-07	-0.746707	-5.36852	84.8833	0.746707	15.0926
TRIM22	2.7754e-07	-0.207061	-5.3694	65.9556	0.207061	15.0973
TRABD2A	2.74969e-07	-2.94441	-5.3711	92.937	2.94441	15.1066
TVP23B	2.7388e-07	-0.57015	-5.37185	81.8392	0.57015	15.1106
NIFK-AS1	2.66986e-07	-0.611163	-5.37649	80.8805	0.611163	15.1361
PARP2	2.65434e-07	-0.393065	-5.3776	77.4529	0.393065	15.1419
EIF4E	2.58217e-07	-0.167814	-5.38259	52.9802	0.167814	15.1695
QSOX2	2.5714e-07	-1.58859	-5.38337	90.6919	1.58859	15.1736
ARL2	2.54567e-07	-0.170893	-5.3852	46.8041	0.170893	15.1837
AL121832.2	2.53948e-07	-1.22255	-5.38567	89.5494	1.22255	15.1861
HAUS5	2.53694e-07	-1.14521	-5.38587	87.3762	1.14521	15.1871
ZZEF1	2.53445e-07	-0.400199	-5.38608	78.6513	0.400199	15.1881
ATP6AP1L	2.53191e-07	-0.919004	-5.38629	86.7769	0.919004	15.1891
XPR1	2.47463e-07	-0.33379	-5.39043	72.9786	0.33379	15.212
FBXO34	2.45889e-07	-0.199319	-5.39163	57.8939	0.199319	15.2184
RNF213	2.44211e-07	-0.215588	-5.39288	55.1135	0.215588	15.2252
AC073389.1	2.44107e-07	-1.29397	-5.39299	89.7012	1.29397	15.2257
APOM	2.43123e-07	-0.685896	-5.39374	83.8287	0.685896	15.2297
ZNF69	2.39095e-07	-1.38601	-5.39679	89.086	1.38601	15.2464
SLMAP	2.39095e-07	-0.179775	-5.39679	57.83	0.179775	15.2464
DCP2	2.39065e-07	-0.236037	-5.39687	63.9422	0.236037	15.2465
ZDHHC4	2.3834e-07	-0.167631	-5.39744	58.1895	0.167631	15.2496
UBE3C	2.32606e-07	-0.34103	-5.40195	72.7469	0.34103	15.2739
FBXO38	2.27615e-07	-0.544485	-5.40589	82.798	0.544485	15.2956
AC019294.2	2.25968e-07	-1.54495	-5.40722	89.9569	1.54495	15.3029
VSIG2	2.24589e-07	-0.382022	-5.40834	64.7252	0.382022	15.309
GRIPAP1	2.23657e-07	-0.21037	-5.40914	66.0834	0.21037	15.3132
NBEAL2	2.23415e-07	-0.670943	-5.40936	85.0751	0.670943	15.3142
CHD8	2.22317e-07	-0.178934	-5.41027	58.3493	0.178934	15.3192
AC010642.2	2.22052e-07	-0.19248	-5.41051	64.2138	0.19248	15.3204
RBM26-AS1	2.21324e-07	-0.866662	-5.41115	86.5372	0.866662	15.3236
FASTKD2	2.2113e-07	-0.336466	-5.41134	70.5097	0.336466	15.3245
ANKRD35	2.20265e-07	-0.276907	-5.41207	70.9412	0.276907	15.3284
AC090001.1	2.16827e-07	-25.0557	-5.41494	93.6801	25.0557	15.3442
RALY-AS1	2.162e-07	-0.960338	-5.41548	87.5759	0.960338	15.3471
LINC00964	2.1591e-07	-1.01187	-5.41575	88.9422	1.01187	15.3484
FKBP8	2.13107e-07	-0.221636	-5.41814	38.8942	0.221636	15.3615
PAOX	2.11745e-07	-1.05148	-5.41931	87.3282	1.05148	15.3679
SCYL2	2.09307e-07	-0.375442	-5.42141	76.4382	0.375442	15.3795
PAQR3	2.08031e-07	-0.938311	-5.42256	85.8581	0.938311	15.3856
SDHAF2	2.07903e-07	-0.20517	-5.42269	66.1553	0.20517	15.3862
WDR7	2.00818e-07	-1.14343	-5.42899	87.5999	1.14343	15.4209
NFASC	1.99282e-07	-2.49712	-5.43039	92.226	2.49712	15.4285
UBE2Q2	1.97545e-07	-0.216274	-5.43198	69.2474	0.216274	15.4373
PCDH1	1.96511e-07	-0.715637	-5.43294	85.2988	0.715637	15.4425
ATG13	1.92387e-07	-0.564778	-5.43675	83.0777	0.564778	15.4638
UVRAG-DT	1.89699e-07	-7.26589	-5.43929	93.5123	7.26589	15.4778
FNIP1	1.89247e-07	-0.311128	-5.43974	71.5804	0.311128	15.4802
EHD4	1.88333e-07	-0.205231	-5.44063	59.4679	0.205231	15.4851
CLEC19A	1.85578e-07	-4.91082	-5.44328	93.2646	4.91082	15.4998
STX3	1.85174e-07	-0.455403	-5.4437	78.6593	0.455403	15.502
AC079848.1	1.8111e-07	-1.83792	-5.44767	90.7478	1.83792	15.5242
AGGF1	1.8075e-07	-0.16223	-5.44805	54.6181	0.16223	15.5261
TANC2	1.79842e-07	-0.468267	-5.44898	76.4701	0.468267	15.5312
SYNJ2	1.79559e-07	-0.835892	-5.44928	86.9687	0.835892	15.5328
NBN	1.79549e-07	-0.226656	-5.44932	56.24	0.226656	15.5328
KPNA7	1.79121e-07	-3.79086	-5.44977	93.1448	3.79086	15.5352
AC090617.10	1.78603e-07	-2.39869	-5.45031	91.5948	2.39869	15.5381
SERINC3	1.73614e-07	-0.192313	-5.4554	44.3273	0.192313	15.5664
CXorf58	1.73213e-07	-4.1546	-5.45584	93.2806	4.1546	15.5687
AL354754.1	1.73145e-07	-2.28867	-5.45594	91.9942	2.28867	15.5691
FKBP11	1.69363e-07	-0.312233	-5.45989	71.5244	0.312233	15.5912
PPIL3	1.66883e-07	-0.273213	-5.46253	70.1262	0.273213	15.606
SLF2	1.64466e-07	-0.383097	-5.46515	76.3822	0.383097	15.6206
RABEPK	1.63366e-07	-0.651186	-5.46639	82.5264	0.651186	15.6273
TASOR	1.63065e-07	-0.215018	-5.46675	62.5439	0.215018	15.6291
NIF3L1	1.62331e-07	-0.409193	-5.46757	75.3276	0.409193	15.6336
B4GALT1-AS1	1.61157e-07	-1.77868	-5.46892	90.7239	1.77868	15.6409
LINC01031	1.55966e-07	-4.56402	-5.4748	93.2646	4.56402	15.6736
UQCC3	1.5325e-07	-0.186241	-5.47794	55.2093	0.186241	15.6912
U62317.4	1.52099e-07	-3.66344	-5.4793	93.0169	3.66344	15.6987
TBC1D15	1.51803e-07	-0.249878	-5.47967	64.5094	0.249878	15.7007
LINC01637	1.5025e-07	-0.94968	-5.48151	86.7929	0.94968	15.711
CCDC175	1.49006e-07	-5.6182	-5.48301	93.4084	5.6182	15.7193
NUB1	1.46571e-07	-0.203734	-5.48598	46.8041	0.203734	15.7358
EED	1.46325e-07	-0.436518	-5.4863	76.1985	0.436518	15.7374
DMRTA1	1.43427e-07	-1.09219	-5.48989	87.5679	1.09219	15.7574
ACAA2	1.42258e-07	-0.926814	-5.49142	86.2576	0.926814	15.7656
MOSMO	1.41989e-07	-0.242531	-5.49178	65.7958	0.242531	15.7675
MFSD14A	1.39642e-07	-0.330505	-5.49475	69.511	0.330505	15.7842
KLC4	1.37823e-07	-0.505799	-5.49709	80.9364	0.505799	15.7973
TBC1D31	1.37648e-07	-1.85171	-5.49734	90.4203	1.85171	15.7986
ITGAV	1.37195e-07	-0.3335	-5.49795	72.1636	0.3335	15.8019
CPSF3	1.35324e-07	-0.445651	-5.50045	77.8843	0.445651	15.8156
PLGRKT	1.31729e-07	-0.210945	-5.50525	60.4267	0.210945	15.8425
PHF8	1.30922e-07	-0.415115	-5.50636	78.5395	0.415115	15.8487
PRPF40B	1.2967e-07	-0.411991	-5.50808	78.8111	0.411991	15.8583
REXO5	1.28308e-07	-3.11412	-5.50999	92.5855	3.11412	15.8688
EXOSC8	1.27999e-07	-0.223717	-5.51044	55.5769	0.223717	15.8712
AC016590.3	1.27174e-07	-5.31287	-5.51161	93.4164	5.31287	15.8777
REM1	1.25536e-07	-4.30056	-5.51391	93.2646	4.30056	15.8907
CUL3	1.25179e-07	-0.205706	-5.51444	47.6111	0.205706	15.8935
IL6R	1.23299e-07	-0.458045	-5.51718	78.4756	0.458045	15.9087
MFHAS1	1.22271e-07	-1.37493	-5.51868	88.7824	1.37493	15.917
FBXW2	1.22199e-07	-0.458283	-5.51881	76.9335	0.458283	15.9176
LINC02754	1.21855e-07	-4.08894	-5.51933	93.1608	4.08894	15.9204
SCAI	1.20502e-07	-0.587079	-5.52135	82.5663	0.587079	15.9316
PAWR	1.17321e-07	-0.187803	-5.5261	50.5673	0.187803	15.9584
DDX59	1.16937e-07	-0.301964	-5.5267	74.2969	0.301964	15.9616
TRIM33	1.16574e-07	-0.15658	-5.52728	56.7114	0.15658	15.9647
CUL2	1.14164e-07	-0.274942	-5.53099	71.2448	0.274942	15.9856
AC104506.1	1.10693e-07	-0.943183	-5.53649	88.1352	0.943183	16.0165
AC107081.4	1.10353e-07	-3.70704	-5.53705	92.993	3.70704	16.0196
AC008608.2	1.0831e-07	-1.47728	-5.54044	90.1566	1.47728	16.0383
ACCS	1.08118e-07	-0.889065	-5.54077	86.6571	0.889065	16.04
TEX261	1.02819e-07	-0.479694	-5.54967	77.4449	0.479694	16.0903
AL390719.2	1.01551e-07	-0.427595	-5.55187	78.907	0.427595	16.1027
SFTA3	1.00825e-07	-0.265834	-5.55315	70.302	0.265834	16.1099
L3HYPDH	9.96371e-08	-1.41306	-5.5553	88.5107	1.41306	16.1217
AC104825.1	9.59709e-08	-1.78105	-5.56187	90.8437	1.78105	16.1592
SELENOF	9.55268e-08	-0.231941	-5.56273	31.5117	0.231941	16.1639
AC005034.4	9.51084e-08	-2.76875	-5.56355	92.5136	2.76875	16.1682
F2RL1	9.45158e-08	-1.10194	-5.56467	88.1831	1.10194	16.1745
AP3B1	9.37e-08	-0.192161	-5.56621	61.8488	0.192161	16.1832
HLTF	9.10553e-08	-0.241234	-5.57123	61.9207	0.241234	16.2118
CUL4B	9.04159e-08	-0.526102	-5.57248	80.5209	0.526102	16.2188
CCDC124	8.93389e-08	-0.233871	-5.57459	54.0988	0.233871	16.2308
IFFO2	8.91383e-08	-0.383528	-5.57501	77.5008	0.383528	16.2331
CDK11B	8.86329e-08	-0.306303	-5.57603	68.0729	0.306303	16.2388
LGMN	8.70093e-08	-0.533301	-5.5793	78.891	0.533301	16.2573
AC023796.1	8.50146e-08	-6.64998	-5.58344	93.4324	6.64998	16.2804
TMEM99	8.461e-08	-0.228198	-5.5843	61.689	0.228198	16.2852
AC022916.1	8.44587e-08	-3.38114	-5.58463	92.7932	3.38114	16.287
NUS1	7.99159e-08	-0.343895	-5.59437	74.5925	0.343895	16.3423
RIC8B	7.96929e-08	-0.974234	-5.59491	87.0246	0.974234	16.3451
KDM8	7.79979e-08	-2.85711	-5.59869	92.0582	2.85711	16.3666
FAM222B	7.70676e-08	-0.534315	-5.6008	79.1547	0.534315	16.3786
BAG2	7.67575e-08	-1.64105	-5.60155	90.636	1.64105	16.3826
BUD13	7.66702e-08	-0.501977	-5.60177	80.8086	0.501977	16.3838
TVP23C	7.58664e-08	-1.06713	-5.60363	88.0074	1.06713	16.3943
TXLNA	7.56164e-08	-0.248421	-5.60422	64.813	0.248421	16.3976
AC016065.1	7.53003e-08	-0.744979	-5.605	85.3308	0.744979	16.4018
MRPS22	7.38771e-08	-0.183769	-5.60839	60.4187	0.183769	16.4209
HIST2H2BF	7.29818e-08	-2.23675	-5.61052	91.5388	2.23675	16.4331
DNAJB12	7.26876e-08	-0.240763	-5.61125	62.5679	0.240763	16.4371
NEK9	7.24604e-08	-0.518855	-5.61182	82.0789	0.518855	16.4402
CYB5R4	7.23009e-08	-0.750682	-5.61223	82.6462	0.750682	16.4424
MED15	7.22813e-08	-0.558549	-5.6123	78.4995	0.558549	16.4427
PTPA	7.17009e-08	-0.300474	-5.61372	70.31	0.300474	16.4508
ARMT1	7.15126e-08	-0.476416	-5.6142	77.381	0.476416	16.4534
LRRC37B	7.13152e-08	-1.64842	-5.61471	89.837	1.64842	16.4562
MAPKBP1	7.03111e-08	-0.804505	-5.61719	84.4279	0.804505	16.4703
LBH	7.01277e-08	-0.203252	-5.61766	47.5072	0.203252	16.4729
LMTK2	6.97988e-08	-0.801438	-5.6185	83.4851	0.801438	16.4776
HIBCH	6.9053e-08	-0.201912	-5.62044	51.7258	0.201912	16.4884
RECQL	6.89769e-08	-0.293488	-5.62066	70.8453	0.293488	16.4895
NIPSNAP3B	6.89569e-08	-1.72898	-5.62073	90.3084	1.72898	16.4898
ACTR1A	6.89315e-08	-0.372198	-5.62082	74.9601	0.372198	16.4902
ANGPTL5	6.86146e-08	-5.56244	-5.62165	93.2886	5.56244	16.4948
SEPTIN7	6.8547e-08	-0.214103	-5.62187	10.4346	0.214103	16.4957
DTX3L	6.83614e-08	-0.358907	-5.62237	75.5273	0.358907	16.4985
PPP3CB	6.82424e-08	-0.297251	-5.62269	68.8239	0.297251	16.5002
APPBP2	6.81539e-08	-0.274269	-5.62297	67.4656	0.274269	16.5015
INPP4A	6.72153e-08	-0.990106	-5.62542	86.4813	0.990106	16.5154
BCL2L2	6.70878e-08	-0.480365	-5.62577	81.7274	0.480365	16.5173
ABI1	6.63985e-08	-0.175692	-5.62764	50.3036	0.175692	16.5276
NUPR2	6.53995e-08	-0.878081	-5.63028	84.8674	0.878081	16.5428
PPIG	6.46881e-08	-0.230223	-5.63219	23.9054	0.230223	16.5537
SLC1A2	6.4663e-08	-2.39087	-5.63229	91.379	2.39087	16.5541
HDAC4	6.46342e-08	-1.05788	-5.63239	86.7609	1.05788	16.5545
PFDN4	6.42043e-08	-0.197227	-5.63357	56.7673	0.197227	16.5612
SPAG5	6.18183e-08	-2.41022	-5.6402	91.8424	2.41022	16.5991
TFIP11	6.12244e-08	-0.755707	-5.64189	83.3573	0.755707	16.6087
MTRES1	6.0443e-08	-0.260025	-5.64415	63.2071	0.260025	16.6216
GBE1	6.04301e-08	-0.441716	-5.64421	79.4024	0.441716	16.6218
TMEM141	6.0108e-08	-0.23291	-5.64516	37.5599	0.23291	16.6271
PRDM8	6.00088e-08	-1.95071	-5.64547	91.0515	1.95071	16.6288
FLVCR1-DT	5.97678e-08	-1.60493	-5.64619	90.1566	1.60493	16.6328
SAMM50	5.94317e-08	-0.256057	-5.64719	61.4893	0.256057	16.6384
AL356599.1	5.83527e-08	-0.832123	-5.65039	84.364	0.832123	16.6568
AL031772.1	5.8056e-08	-4.40998	-5.65129	93.0569	4.40998	16.6619
OSTM1	5.7653e-08	-0.544784	-5.65252	79.722	0.544784	16.6688
XIAP	5.70568e-08	-0.201318	-5.65433	51.0706	0.201318	16.6792
NAA60	5.70191e-08	-0.340177	-5.65447	72.8108	0.340177	16.6799
TMEM230	5.67025e-08	-0.215625	-5.65545	32.8779	0.215625	16.6854
PPP2R1B	5.56076e-08	-0.662965	-5.65886	82.2547	0.662965	16.7049
PFKP	5.45004e-08	-0.249872	-5.66233	57.2867	0.249872	16.7251
SYNM	5.44781e-08	-2.67291	-5.66243	92.0262	2.67291	16.7255
UBE2R2	5.44547e-08	-0.227084	-5.66253	55.2013	0.227084	16.7259
NUP88	5.42238e-08	-0.458497	-5.66329	78.8031	0.458497	16.7301
LINC00910	5.42027e-08	-1.75739	-5.66341	90.2605	1.75739	16.7305
SRPX2	5.36213e-08	-0.946925	-5.66528	85.8261	0.946925	16.7413
AC092279.1	5.3615e-08	-0.718479	-5.66533	82.5503	0.718479	16.7414
TRIM55	5.36098e-08	-5.94064	-5.66537	93.2407	5.94064	16.7415
PHEX	5.35879e-08	-1.98352	-5.66547	91.0275	1.98352	16.7419
ALDH5A1	5.33761e-08	-0.517728	-5.66618	79.5781	0.517728	16.7459
LINC00899	5.31942e-08	-1.91053	-5.66679	90.5081	1.91053	16.7493
AC093495.1	5.19325e-08	-2.55578	-5.67095	91.4509	2.55578	16.7733
FBXO31	5.16212e-08	-1.20529	-5.67201	87.4401	1.20529	16.7793
SCYL3	5.07386e-08	-0.455891	-5.67499	80.1614	0.455891	16.7966
ASCC2	5.0324e-08	-0.349127	-5.67648	77.4768	0.349127	16.8048
NR2C1	5.00572e-08	-0.49568	-5.67741	79.3704	0.49568	16.8101
COA1	4.89156e-08	-0.248594	-5.68141	60.131	0.248594	16.8332
CDKL4	4.84434e-08	-5.44148	-5.6831	93.2646	5.44148	16.8429
KDELR2	4.82514e-08	-0.215779	-5.6838	42.6174	0.215779	16.8468
A1BG	4.82514e-08	-1.5827	-5.68382	88.8063	1.5827	16.8468
SCN4B	4.8077e-08	-2.45614	-5.68448	91.6986	2.45614	16.8505
SLC35E3	4.79549e-08	-0.263474	-5.68494	63.4548	0.263474	16.853
SHLD1	4.7018e-08	-0.706025	-5.68834	84.0844	0.706025	16.8727
MX2	4.68866e-08	-1.06031	-5.68884	87.3602	1.06031	16.8755
TWSG1	4.67848e-08	-0.432349	-5.68924	75.6392	0.432349	16.8777
AC124067.4	4.65937e-08	-5.29667	-5.68996	93.1608	5.29667	16.8818
TNFRSF14	4.64898e-08	-0.258727	-5.69037	58.3573	0.258727	16.884
DUSP16	4.64143e-08	-0.667829	-5.6907	83.4692	0.667829	16.8857
MIF4GD	4.62346e-08	-0.299992	-5.69142	70.3899	0.299992	16.8895
AL359220.1	4.60313e-08	-0.58237	-5.6922	79.2106	0.58237	16.8939
FAR1	4.59655e-08	-0.323342	-5.69247	72.8508	0.323342	16.8954
POLR2E	4.55388e-08	-0.232593	-5.69409	45.286	0.232593	16.9047
TBC1D8-AS1	4.55013e-08	-1.92671	-5.69425	90.5721	1.92671	16.9055
PMS2	4.53526e-08	-0.233195	-5.69484	59.7475	0.233195	16.9088
NOVA1	4.46653e-08	-3.08929	-5.6975	92.2739	3.08929	16.9241
AL691432.2	4.2712e-08	-0.913175	-5.70515	85.97	0.913175	16.9688
UBR1	4.2303e-08	-0.362663	-5.70681	74.4247	0.362663	16.9784
STXBP5	4.21893e-08	-0.905767	-5.7073	86.9367	0.905767	16.9811
BCL2L13	4.20949e-08	-0.382239	-5.7077	77.6127	0.382239	16.9833
CNST	4.20586e-08	-0.299084	-5.70788	71.2448	0.299084	16.9842
MEAK7	4.16679e-08	-0.719662	-5.70952	82.9738	0.719662	16.9935
NDUFA12	4.14474e-08	-0.224306	-5.71045	24.3209	0.224306	16.9988
PAN3	4.13514e-08	-0.507544	-5.71087	76.8856	0.507544	17.0012
TMEM161B-AS1	4.12046e-08	-0.185956	-5.7115	53.8271	0.185956	17.0047
XPOT	4.01924e-08	-0.48086	-5.71576	78.915	0.48086	17.0296
NHLRC2	4.01592e-08	-0.288107	-5.71593	65.0767	0.288107	17.0304
RNFT1-DT	4.00133e-08	-2.22495	-5.71657	91.4589	2.22495	17.0341
ERMP1	3.94971e-08	-0.780393	-5.71881	85.3947	0.780393	17.047
YTHDC2	3.89275e-08	-0.242481	-5.7213	67.0262	0.242481	17.0616
DHFR2	3.86153e-08	-0.854667	-5.7227	86.4014	0.854667	17.0696
AC012146.1	3.84196e-08	-1.02177	-5.72359	87.6079	1.02177	17.0747
ABCB6	3.70297e-08	-0.726692	-5.72992	81.3758	0.726692	17.1115
WWOX-AS1	3.70297e-08	-7.98713	-5.72994	93.2646	7.98713	17.1115
NMRAL1	3.69284e-08	-0.238743	-5.73044	60.0352	0.238743	17.1143
ECPAS	3.67736e-08	-0.266827	-5.73118	68.1927	0.266827	17.1185
TIGAR	3.60895e-08	-1.1463	-5.73442	87.6398	1.1463	17.1373
SRBD1	3.59694e-08	-0.549087	-5.73501	79.674	0.549087	17.1406
NAPA-AS1	3.54367e-08	-1.42623	-5.73759	89.4375	1.42623	17.1555
MACROD1	3.51767e-08	-0.282738	-5.73886	66.0914	0.282738	17.1629
SVIP	3.49468e-08	-0.186241	-5.74	48.5379	0.186241	17.1694
RBM4B	3.44677e-08	-0.369107	-5.74237	73.2902	0.369107	17.1832
MGP	3.44336e-08	-1.93989	-5.74256	91.6507	1.93989	17.1842
MFSD2A	3.41734e-08	-0.704493	-5.7439	83.4771	0.704493	17.1918
FBF1	3.41187e-08	-0.799451	-5.74419	85.6504	0.799451	17.1934
ZEB1-AS1	3.38547e-08	-1.90568	-5.74556	91.2512	1.90568	17.2012
PBX1	3.35987e-08	-0.210533	-5.74687	44.9025	0.210533	17.2088
TSPAN33	3.28802e-08	-1.80739	-5.75063	90.2844	1.80739	17.2304
FAM104A	3.23741e-08	-0.288837	-5.75328	72.0358	0.288837	17.2459
FMN2	3.22366e-08	-6.35221	-5.75403	93.2327	6.35221	17.2502
RAD17	3.22366e-08	-0.363746	-5.75405	72.2595	0.363746	17.2502
DNAJC25	3.19609e-08	-0.613972	-5.75556	79.6101	0.613972	17.2588
CYTOR	3.18257e-08	-1.18333	-5.75633	89.2218	1.18333	17.263
VPS53	3.16316e-08	-0.345169	-5.75742	71.4925	0.345169	17.2691
ERCC5	3.14872e-08	-0.230745	-5.75824	60.7223	0.230745	17.2737
CNTNAP3	3.14112e-08	-2.04834	-5.7587	90.8757	2.04834	17.2761
FAM86C1	3.11873e-08	-1.75339	-5.75997	89.6612	1.75339	17.2833
DHRS11	3.07547e-08	-0.719763	-5.76235	82.4385	0.719763	17.2972
C2orf92	3.06646e-08	-2.31881	-5.7629	91.2192	2.31881	17.3002
ZNF473	3.06585e-08	-2.13139	-5.76296	90.7798	2.13139	17.3004
ZNF511	3.05505e-08	-0.208184	-5.76358	56.248	0.208184	17.3039
ENOX2	3.03423e-08	-0.561277	-5.76479	81.8313	0.561277	17.3107
AC105916.1	3.02432e-08	-2.71647	-5.76539	92.4656	2.71647	17.314
DNM2	3.01491e-08	-0.42518	-5.76595	74.5046	0.42518	17.3171
TNRC6A	2.95429e-08	-0.205986	-5.76942	54.8578	0.205986	17.3374
ERN2	2.92274e-08	-0.418658	-5.77126	75.5353	0.418658	17.3482
AC113410.4	2.87754e-08	-2.08443	-5.77391	91.0994	2.08443	17.3637
AP003307.1	2.85205e-08	-0.918245	-5.77544	86.7929	0.918245	17.3726
NUDT9	2.78828e-08	-0.201432	-5.77927	58.8766	0.201432	17.3953
SPIRE1	2.73296e-08	-0.979295	-5.78269	85.7622	0.979295	17.4153
BCAS4	2.72683e-08	-0.191751	-5.7831	63.279	0.191751	17.4175
GCNT4	2.65398e-08	-2.5463	-5.7877	91.6906	2.5463	17.4446
CAPN10	2.63708e-08	-1.02584	-5.7888	85.8821	1.02584	17.451
HPS3	2.63487e-08	-0.684176	-5.78897	82.1349	0.684176	17.4518
RNASE1	2.61371e-08	-1.50512	-5.79035	90.4442	1.50512	17.4599
ANAPC1	2.57881e-08	-0.544572	-5.79264	79.4263	0.544572	17.4734
R3HCC1	2.55799e-08	-0.297623	-5.79402	67.8172	0.297623	17.4815
CASC3	2.4556e-08	-0.272661	-5.80093	65.5721	0.272661	17.5223
CLN3	2.40825e-08	-0.355463	-5.80422	67.6174	0.355463	17.5418
CCL17	2.37189e-08	-2.21191	-5.80685	91.435	2.21191	17.557
ME3	2.35848e-08	-0.437762	-5.80785	76.8856	0.437762	17.5627
SLC31A1	2.33388e-08	-0.287503	-5.80963	62.1445	0.287503	17.5731
GNE	2.29861e-08	-0.525864	-5.81224	82.4624	0.525864	17.5884
CWC27	2.26836e-08	-0.230449	-5.81448	63.8543	0.230449	17.6016
FOXA2	2.26754e-08	-3.68534	-5.81457	92.6734	3.68534	17.602
C12orf60	2.26754e-08	-2.54569	-5.81457	91.8345	2.54569	17.602
RAB6A	2.24849e-08	-0.197421	-5.81606	56.9191	0.197421	17.6104
MAIP1	2.2457e-08	-0.454877	-5.81629	77.6926	0.454877	17.6117
C9orf43	2.24561e-08	-2.95302	-5.81633	91.9942	2.95302	17.6117
TRAPPC11	2.15968e-08	-0.609689	-5.82287	81.5037	0.609689	17.6507
IRF5	2.15947e-08	-2.62622	-5.82292	92.1061	2.62622	17.6508
PET117	2.14985e-08	-0.588511	-5.82369	79.8338	0.588511	17.6553
PLCB2	2.13813e-08	-4.7578	-5.82463	92.9051	4.7578	17.6608
SYT17	2.13171e-08	-0.652643	-5.82516	81.5916	0.652643	17.6638
PRKAB2	2.1237e-08	-0.538208	-5.82581	81.5756	0.538208	17.6675
CRYBG3	2.10279e-08	-0.315274	-5.82749	65.1965	0.315274	17.6774
TAB3	2.09686e-08	-0.838524	-5.82799	84.0284	0.838524	17.6802
AC004816.1	2.08266e-08	-0.880029	-5.82915	86.4254	0.880029	17.687
WDR55	2.06177e-08	-0.474988	-5.83089	76.566	0.474988	17.6971
SCRN3	2.06016e-08	-0.372982	-5.83104	72.9786	0.372982	17.6979
CRB3	2.05818e-08	-0.313795	-5.83123	69.7427	0.313795	17.6989
CDK13	2.04346e-08	-0.231788	-5.83246	48.7216	0.231788	17.706
ABCC5	2.02364e-08	-0.229744	-5.83413	52.6526	0.229744	17.7158
MFSD11	2.01239e-08	-0.361731	-5.83509	72.4433	0.361731	17.7214
PPWD1	2.01162e-08	-0.387262	-5.83518	72.4672	0.387262	17.7217
SETD7	1.99915e-08	-0.553069	-5.83627	81.5436	0.553069	17.728
WWC3	1.98831e-08	-0.487385	-5.8372	76.526	0.487385	17.7334
SLC35A5	1.95315e-08	-0.609411	-5.84023	80.3372	0.609411	17.7512
ZNF514	1.91921e-08	-0.497001	-5.84323	80.2733	0.497001	17.7688
PSMD11	1.91167e-08	-0.231167	-5.84391	51.9495	0.231167	17.7727
ANKRD36B	1.89241e-08	-0.929261	-5.84563	84.1643	0.929261	17.7828
CDK17	1.8245e-08	-0.648757	-5.85176	82.5663	0.648757	17.8194
LINC02289	1.7892e-08	-3.51037	-5.85503	92.5296	3.51037	17.8389
ZNF497	1.75344e-08	-3.26871	-5.85841	92.0102	3.26871	17.8591
POP7	1.74826e-08	-0.24178	-5.85893	61.3295	0.24178	17.8621
CALU	1.74759e-08	-0.22825	-5.85902	60.946	0.22825	17.8624
YIPF1	1.7453e-08	-0.540205	-5.85927	79.9776	0.540205	17.8638
PPP6C	1.72462e-08	-0.227389	-5.8613	67.4177	0.227389	17.8757
DERA	1.6786e-08	-0.265392	-5.86584	64.2857	0.265392	17.9027
TMEM175	1.66687e-08	-0.500884	-5.86703	77.1892	0.500884	17.9097
CUL4A	1.63112e-08	-0.302767	-5.87065	67.9291	0.302767	17.9314
PFDN2	1.6139e-08	-0.230724	-5.87244	26.574	0.230724	17.942
FOLH1	1.59402e-08	-1.93391	-5.87452	90.1566	1.93391	17.9544
SIK2	1.57082e-08	-0.860388	-5.877	84.1243	0.860388	17.9691
AL121761.1	1.56547e-08	-2.15624	-5.87759	91.1234	2.15624	17.9725
ACTR3	1.5596e-08	-0.224883	-5.87824	34.1163	0.224883	17.9763
STK4	1.55871e-08	-0.270819	-5.87836	61.5612	0.270819	17.9768
WDR41	1.55859e-08	-0.385554	-5.8784	74.0332	0.385554	17.9769
AGPAT1	1.55048e-08	-0.354534	-5.87929	72.3474	0.354534	17.9821
ACVR2B	1.50586e-08	-0.988956	-5.88418	85.4746	0.988956	18.0113
LINC01588	1.49475e-08	-1.80652	-5.88546	89.9569	1.80652	18.0187
UXS1	1.49065e-08	-0.407034	-5.88594	72.5871	0.407034	18.0215
SEPSECS	1.45195e-08	-1.06009	-5.89034	87.0885	1.06009	18.0478
LINC02453	1.44632e-08	-1.66354	-5.89101	89.9648	1.66354	18.0517
DVL3	1.44228e-08	-0.364198	-5.89149	74.0732	0.364198	18.0545
LINC00598	1.43433e-08	-2.95868	-5.89243	92.0342	2.95868	18.06
PUSL1	1.40373e-08	-0.494719	-5.89602	79.0029	0.494719	18.0815
LYPLA1	1.40373e-08	-0.225314	-5.89604	47.9866	0.225314	18.0815
ZBED4	1.40123e-08	-0.851911	-5.89637	84.5558	0.851911	18.0833
ZNF451	1.39319e-08	-0.260697	-5.89735	62.1924	0.260697	18.0891
ZC3H14	1.37577e-08	-0.20287	-5.89945	54.5062	0.20287	18.1017
LINC01252	1.37398e-08	-1.90733	-5.89969	90.2045	1.90733	18.103
FAM204A	1.3412e-08	-0.216783	-5.90376	45.334	0.216783	18.1271
UBA5	1.33951e-08	-0.2723	-5.90399	68.9517	0.2723	18.1284
SSUH2	1.33533e-08	-4.23919	-5.90453	92.6174	4.23919	18.1315
HMGN3-AS1	1.32489e-08	-1.06655	-5.90585	86.729	1.06655	18.1394
MAGOHB	1.31843e-08	-0.263755	-5.90668	70.9492	0.263755	18.1442
GPKOW	1.3154e-08	-0.62915	-5.90709	82.4944	0.62915	18.1465
ATP6V1E1	1.30609e-08	-0.24265	-5.90831	54.3065	0.24265	18.1536
KCTD11	1.30019e-08	-0.44474	-5.90909	79.8098	0.44474	18.1582
KCNAB2	1.29587e-08	-2.65294	-5.90966	91.7226	2.65294	18.1615
PDXDC1	1.29369e-08	-0.268326	-5.90996	58.1176	0.268326	18.1632
EXOSC3	1.26508e-08	-0.291118	-5.91375	68.1767	0.291118	18.1855
LCORL	1.22162e-08	-0.510408	-5.91959	76.2943	0.510408	18.2205
ALKBH3	1.20744e-08	-0.415636	-5.92153	76.8376	0.415636	18.2322
SLC25A33	1.20616e-08	-0.343561	-5.92173	72.4433	0.343561	18.2332
IMPAD1	1.20342e-08	-0.278241	-5.92213	64.9888	0.278241	18.2355
PCAT6	1.18273e-08	-0.86339	-5.92501	87.0086	0.86339	18.2529
AIFM1	1.17131e-08	-0.350446	-5.92663	73.7296	0.350446	18.2626
PCAT1	1.15737e-08	-1.07541	-5.92863	86.1617	1.07541	18.2745
ARIH1	1.14683e-08	-0.222229	-5.93018	60.6903	0.222229	18.2837
VPS11	1.11758e-08	-0.709176	-5.93448	81.4477	0.709176	18.3095
AC004231.1	1.11758e-08	-4.89547	-5.93449	92.8252	4.89547	18.3095
RNASEH2C	1.11348e-08	-0.211822	-5.93513	50.0399	0.211822	18.3132
AC006427.2	1.10275e-08	-2.96872	-5.93675	91.8904	2.96872	18.3229
KIF26B-AS1	1.09612e-08	-4.56717	-5.93776	92.8651	4.56717	18.3289
PPFIA1	1.09353e-08	-0.218075	-5.93818	57.5743	0.218075	18.3313
SSH2	1.09297e-08	-0.310841	-5.93829	75.0479	0.310841	18.3318
CLCN4	1.09156e-08	-1.79929	-5.93853	89.7012	1.79929	18.3331
SLC35E2A	1.0731e-08	-0.982941	-5.94135	86.7689	0.982941	18.3501
MRFAP1L1	1.00561e-08	-0.233855	-5.95209	63.1911	0.233855	18.4151
SLC35F6	9.86765e-09	-0.8173	-5.95527	83.1416	0.8173	18.434
ELOA-AS1	9.67001e-09	-0.841242	-5.95863	84.9632	0.841242	18.4542
TOR1AIP1	9.65162e-09	-0.313309	-5.95897	66.8664	0.313309	18.4561
ATF6B	9.58038e-09	-0.260996	-5.9602	59.8194	0.260996	18.4635
TEFM	9.47952e-09	-0.288729	-5.96196	72.2755	0.288729	18.4741
ACYP2	9.24635e-09	-0.21955	-5.96611	61.0259	0.21955	18.499
AC091544.4	9.21816e-09	-2.82088	-5.96663	91.7625	2.82088	18.5021
TIMM50	9.21815e-09	-0.355022	-5.96666	71.2927	0.355022	18.5021
RAB22A	8.92313e-09	-0.279562	-5.97199	62.48	0.279562	18.5346
ANAPC7	8.8466e-09	-0.383286	-5.97342	71.7162	0.383286	18.5432
DHCR24	8.82412e-09	-0.238337	-5.97386	29.3145	0.238337	18.5458
HDAC8	8.79465e-09	-0.352379	-5.97444	70.8293	0.352379	18.5491
WASHC4	8.53174e-09	-0.306644	-5.97941	67.5935	0.306644	18.5795
PTGER4	8.51301e-09	-0.350476	-5.97979	71.7082	0.350476	18.5817
MTMR9	8.42725e-09	-0.56477	-5.9815	77.9722	0.56477	18.5918
UBE2Z	8.40356e-09	-0.24537	-5.98198	58.2934	0.24537	18.5946
UCN3	8.25301e-09	-3.87446	-5.98495	92.2899	3.87446	18.6127
PPP2R5A	8.12026e-09	-0.257317	-5.98762	68.3685	0.257317	18.6289
PRKCZ	8.07929e-09	-0.53145	-5.98846	76.6379	0.53145	18.634
ATRAID	8.06882e-09	-0.249107	-5.9887	20.7814	0.249107	18.6353
MRPL28	7.87828e-09	-0.265953	-5.99261	52.2052	0.265953	18.6592
GTF2H3	7.81707e-09	-0.245226	-5.99394	62.5839	0.245226	18.667
KLF3-AS1	7.59141e-09	-0.29749	-5.99872	64.6293	0.29749	18.6962
RAPGEF2	7.35737e-09	-0.584094	-6.00386	80.5849	0.584094	18.7276
GLE1	7.01785e-09	-0.989085	-6.0116	84.6516	0.989085	18.7748
PTPN3	6.91988e-09	-0.264295	-6.01393	64.869	0.264295	18.7889
SEC31A	6.84062e-09	-0.239465	-6.01582	44.5989	0.239465	18.8004
AGAP9	6.70493e-09	-0.995675	-6.0191	86.4893	0.995675	18.8204
BMPR1A	6.67314e-09	-0.491816	-6.01989	79.1866	0.491816	18.8252
OSGEP	6.66086e-09	-0.319318	-6.02022	66.411	0.319318	18.827
PMS1	6.62092e-09	-0.368549	-6.02121	72.8907	0.368549	18.833
RAD23B	6.51461e-09	-0.215775	-6.02389	51.1745	0.215775	18.8492
GADD45B	6.44813e-09	-0.363763	-6.02557	28.6913	0.363763	18.8595
NFATC3	6.34965e-09	-0.553451	-6.02809	79.682	0.553451	18.8749
FAM98A	6.29588e-09	-0.340475	-6.02949	69.8226	0.340475	18.8834
ERP44	6.2093e-09	-0.231003	-6.03175	50.6072	0.231003	18.8972
C1orf198	6.2093e-09	-1.04779	-6.03175	86.4573	1.04779	18.8972
AL118506.1	6.10132e-09	-1.72117	-6.03467	90.2285	1.72117	18.9148
PBX4	5.94301e-09	-3.24342	-6.03894	91.8824	3.24342	18.941
NSUN5	5.90506e-09	-0.349847	-6.04	71.1649	0.349847	18.9475
ENOX1	5.64389e-09	-4.46012	-6.04737	92.5535	4.46012	18.9927
AMN1	5.48541e-09	-0.655279	-6.05199	82.9338	0.655279	19.0212
ILRUN	5.4638e-09	-0.348168	-6.05265	70.0384	0.348168	19.0251
AC005332.6	5.40364e-09	-0.632772	-6.05446	80.1534	0.632772	19.0362
MTRR	5.25282e-09	-0.86735	-6.05907	84.0684	0.86735	19.0645
FA2H	5.23612e-09	-1.89057	-6.0596	89.853	1.89057	19.0677
NEK2	5.10991e-09	-4.85719	-6.06358	92.3138	4.85719	19.0921
NDUFB4	5.07282e-09	-0.205368	-6.0648	12.4401	0.205368	19.0994
AC005906.2	5.03746e-09	-3.2165	-6.06595	92.3618	3.2165	19.1064
TGFBR3	4.99859e-09	-1.06746	-6.06725	84.9872	1.06746	19.1141
MED11	4.97417e-09	-0.251828	-6.06809	57.5184	0.251828	19.119
NAA15	4.9026e-09	-0.252718	-6.07045	63.2071	0.252718	19.1335
ZNF23	4.8758e-09	-1.21568	-6.07138	86.5852	1.21568	19.139
EHHADH	4.844e-09	-1.28388	-6.07246	87.7756	1.28388	19.1455
RABL3	4.83673e-09	-0.540756	-6.07272	78.1959	0.540756	19.147
EID1	4.6984e-09	-0.201674	-6.07746	10.5864	0.201674	19.176
DERL1	4.58867e-09	-0.284776	-6.08127	66.3551	0.284776	19.1997
EIF5B	4.45412e-09	-0.255132	-6.08607	24.7523	0.255132	19.2294
AL355297.4	4.33002e-09	-3.28174	-6.09062	91.9064	3.28174	19.2577
ZBTB37	4.28617e-09	-0.530604	-6.09228	77.325	0.530604	19.2679
RAVER1	4.2698e-09	-0.63676	-6.09292	80.5769	0.63676	19.2717
PIGV	4.2423e-09	-0.455039	-6.09398	76.9895	0.455039	19.2782
C6orf99	4.21744e-09	-2.36614	-6.09494	91.395	2.36614	19.284
USP49	4.16398e-09	-1.09095	-6.09701	86.1537	1.09095	19.2968
MARVELD3	4.15085e-09	-0.371498	-6.09754	70.5577	0.371498	19.3
AP003498.2	4.13678e-09	-0.227207	-6.09814	65.9636	0.227207	19.3033
ABCA7	4.10978e-09	-0.643296	-6.09921	83.629	0.643296	19.3099
BANP	4.09629e-09	-0.746483	-6.09976	83.3573	0.746483	19.3132
AL441992.1	3.96719e-09	-0.968841	-6.1049	86.1857	0.968841	19.3452
ARHGEF7	3.94275e-09	-0.467343	-6.10592	78.6433	0.467343	19.3514
TUT1	3.89969e-09	-0.792428	-6.10772	84.4759	0.792428	19.3624
ZNRF2	3.86891e-09	-0.417423	-6.10904	76.2624	0.417423	19.3703
ZNF544	3.82544e-09	-0.519634	-6.1109	77.5088	0.519634	19.3816
ALDH9A1	3.8159e-09	-0.22969	-6.11132	44.5989	0.22969	19.3841
TRPV4	3.79277e-09	-0.473354	-6.11232	77.5407	0.473354	19.3902
HPS5	3.75754e-09	-0.381194	-6.11383	73.9613	0.381194	19.3995
RINT1	3.7411e-09	-0.890248	-6.11456	84.5717	0.890248	19.4039
AC005520.2	3.72348e-09	-0.601892	-6.11534	81.9112	0.601892	19.4086
RIOX2	3.70353e-09	-0.322757	-6.11622	71.868	0.322757	19.414
PRDM1	3.69646e-09	-1.38124	-6.11655	88.8623	1.38124	19.4159
AC009403.1	3.65134e-09	-1.13383	-6.11862	87.7517	1.13383	19.4282
HEMK1	3.51451e-09	-0.705557	-6.12478	80.457	0.705557	19.4664
SETD3	3.4897e-09	-0.324771	-6.12596	67.2899	0.324771	19.4734
TCAIM	3.43788e-09	-0.580082	-6.12837	78.4276	0.580082	19.4884
DPY19L4	3.42223e-09	-0.451486	-6.12912	73.7856	0.451486	19.493
POMT2	3.38971e-09	-1.75044	-6.13067	89.4295	1.75044	19.5025
AL592435.1	3.38415e-09	-1.50516	-6.13095	89.0141	1.50516	19.5042
DUS4L	3.37179e-09	-0.767249	-6.13156	81.8073	0.767249	19.5078
FOXP2	3.36923e-09	-0.302076	-6.13171	65.9636	0.302076	19.5086
TSEN2	3.34578e-09	-1.12255	-6.13285	85.4426	1.12255	19.5156
TCF20	3.3405e-09	-0.392046	-6.13312	75.024	0.392046	19.5171
TRMT44	3.29642e-09	-1.18614	-6.13534	86.0019	1.18614	19.5304
EYA4	3.26886e-09	-0.442587	-6.1367	76.7897	0.442587	19.5388
PUS10	3.26878e-09	-1.04501	-6.13673	84.6437	1.04501	19.5388
MIS12	3.22538e-09	-0.488408	-6.13888	78.8111	0.488408	19.5522
EFTUD2	3.12482e-09	-0.485534	-6.14397	76.4701	0.485534	19.5839
OAZ2	3.10231e-09	-0.303443	-6.14514	64.5334	0.303443	19.5911
TK2	3.10217e-09	-0.429383	-6.14517	72.8188	0.429383	19.5912
GSK3B	2.95096e-09	-0.246141	-6.15315	62.6398	0.246141	19.6411
CHMP1A	2.91726e-09	-0.384169	-6.15505	70.4458	0.384169	19.6526
ANKS3	2.90001e-09	-0.549226	-6.15602	76.4621	0.549226	19.6586
PDE4D	2.8803e-09	-0.508727	-6.15713	78.891	0.508727	19.6654
TMEM128	2.8792e-09	-0.380346	-6.15721	67.8651	0.380346	19.6658
FLYWCH2	2.81118e-09	-0.252212	-6.16105	54.0908	0.252212	19.6897
PRPS2	2.80175e-09	-0.369393	-6.16161	71.2688	0.369393	19.693
KSR1	2.78386e-09	-0.906255	-6.16265	85.4107	0.906255	19.6994
TNFAIP8L3	2.74907e-09	-3.17443	-6.16467	92.1061	3.17443	19.712
MYLK-AS1	2.73921e-09	-1.56934	-6.16526	88.4628	1.56934	19.7156
AZIN2	2.7381e-09	-2.4382	-6.16535	90.7159	2.4382	19.716
FICD	2.71372e-09	-1.3256	-6.16679	87.9674	1.3256	19.7249
DGCR6	2.70821e-09	-0.954268	-6.16714	84.5398	0.954268	19.727
ELAVL1	2.66818e-09	-0.267226	-6.16955	57.0789	0.267226	19.7419
HERC5	2.64878e-09	-2.35204	-6.17073	90.5641	2.35204	19.7492
ELAC1	2.64703e-09	-0.497577	-6.17086	77.8124	0.497577	19.7498
LINC01415	2.60617e-09	-2.32117	-6.17337	90.9316	2.32117	19.7654
RMC1	2.48739e-09	-1.01073	-6.18077	86.1937	1.01073	19.812
PEX3	2.48707e-09	-0.299875	-6.18081	69.2314	0.299875	19.8122
DDB1	2.45423e-09	-0.228121	-6.18296	53.5554	0.228121	19.8255
UTP18	2.44581e-09	-0.343259	-6.18353	65.0447	0.343259	19.8289
SEC24D	2.44389e-09	-0.585792	-6.18368	81.216	0.585792	19.8297
SRGAP3-AS4	2.42741e-09	-3.86531	-6.18478	92.1381	3.86531	19.8364
PPP2R3B	2.40844e-09	-0.998853	-6.18604	84.5877	0.998853	19.8443
GPN3	2.39895e-09	-0.221235	-6.18669	57.782	0.221235	19.8482
DCTN6	2.37873e-09	-0.21999	-6.18808	54.674	0.21999	19.8567
SLC50A1	2.28744e-09	-0.33356	-6.19427	70.2701	0.33356	19.8958
PRKCI	2.2733e-09	-0.238584	-6.19527	61.4573	0.238584	19.902
MTIF2	2.26193e-09	-0.275459	-6.19609	62.7836	0.275459	19.907
CTDP1	2.23693e-09	-1.19392	-6.19787	85.914	1.19392	19.9182
TPMT	2.22919e-09	-0.47647	-6.19846	73.8894	0.47647	19.9216
AC016727.1	2.22672e-09	-1.65385	-6.19866	88.8303	1.65385	19.9227
PLEKHF2	2.2219e-09	-0.252133	-6.19903	57.8939	0.252133	19.9249
UBE2J2	2.22175e-09	-0.264025	-6.19907	63.3429	0.264025	19.925
PCMT1	2.20097e-09	-0.244319	-6.20057	45.7095	0.244319	19.9344
AC091729.3	2.15568e-09	-0.653153	-6.2039	81.6475	0.653153	19.9552
FPGT	2.13542e-09	-0.748881	-6.20541	82.3985	0.748881	19.9646
HIRIP3	2.11934e-09	-0.405902	-6.20665	70.8533	0.405902	19.9722
PON2	2.10111e-09	-0.279994	-6.20803	55.9923	0.279994	19.9808
PRR29-AS1	2.08938e-09	-4.74028	-6.20894	92.4097	4.74028	19.9864
LIMD1	2.08445e-09	-1.14989	-6.20934	85.8741	1.14989	19.9888
SNRNP27	2.07351e-09	-0.254659	-6.21019	61.7609	0.254659	19.994
KARS	2.03932e-09	-0.259083	-6.21286	60.3148	0.259083	20.0107
SNX8	2.02133e-09	-1.08143	-6.21428	86.4733	1.08143	20.0195
AL035530.2	2.01282e-09	-1.14697	-6.21496	87.6558	1.14697	20.0237
MED12	1.99854e-09	-0.947	-6.21611	84.0764	0.947	20.0308
SMARCAD1	1.98208e-09	-0.368506	-6.21746	70.4059	0.368506	20.0391
RAN	1.96517e-09	-0.241151	-6.21883	16.1633	0.241151	20.0477
CDNF	1.95019e-09	-1.72586	-6.22006	89.821	1.72586	20.0553
THAP7-AS1	1.9469e-09	-1.22585	-6.22035	87.512	1.22585	20.057
HK1	1.94109e-09	-0.352833	-6.22084	65.596	0.352833	20.06
PRMT8	1.93403e-09	-3.68545	-6.22144	92.3378	3.68545	20.0637
FAM169A	1.91874e-09	-1.74339	-6.22271	89.2058	1.74339	20.0716
MAN2B2	1.91657e-09	-0.761463	-6.22292	82.1668	0.761463	20.0727
TMOD3	1.91207e-09	-0.222555	-6.22331	39.5654	0.222555	20.0751
STAG2	1.903e-09	-0.255711	-6.22408	39.7491	0.255711	20.0798
LINC01315	1.85877e-09	-0.247684	-6.22782	56.5117	0.247684	20.1034
BTBD7	1.85034e-09	-0.264995	-6.22856	56.9671	0.264995	20.1079
GALNT12	1.84591e-09	-0.525278	-6.22896	77.4049	0.525278	20.1103
COG2	1.84335e-09	-0.384348	-6.22921	71.4525	0.384348	20.1117
SSRP1	1.8286e-09	-0.254545	-6.23052	50.4075	0.254545	20.1197
VTA1	1.78668e-09	-0.292337	-6.23418	64.7891	0.292337	20.1429
LIMK2	1.78199e-09	-0.241697	-6.23462	55.5129	0.241697	20.1455
HERC6	1.70033e-09	-0.963345	-6.24206	85.5145	0.963345	20.1924
PYM1	1.67799e-09	-0.275165	-6.24418	62.0006	0.275165	20.2057
INTS14	1.66975e-09	-0.447888	-6.24498	75.6072	0.447888	20.2106
PNP	1.62407e-09	-0.541588	-6.24934	80.9923	0.541588	20.2383
KLHDC3	1.61678e-09	-0.469816	-6.25007	74.7124	0.469816	20.2428
TMED2-DT	1.61273e-09	-2.47505	-6.25048	90.7558	2.47505	20.2453
SLK	1.5962e-09	-0.240383	-6.25212	41.1314	0.240383	20.2556
DDX19B	1.56504e-09	-0.489699	-6.25522	74.7763	0.489699	20.2754
TYK2	1.52124e-09	-0.853308	-6.25968	83.7648	0.853308	20.3037
PIGL	1.4902e-09	-0.70954	-6.26294	82.3826	0.70954	20.3244
UBFD1	1.48409e-09	-0.40614	-6.26364	74.6804	0.40614	20.3285
CEP63	1.47672e-09	-0.235049	-6.26444	57.1508	0.235049	20.3334
MCPH1	1.4575e-09	-0.319948	-6.26653	68.3365	0.319948	20.3465
ORAI3	1.40727e-09	-0.31326	-6.27202	62.5519	0.31326	20.3816
PAQR8	1.37361e-09	-1.24892	-6.27587	88.1512	1.24892	20.4058
RLN2	1.33207e-09	-1.72972	-6.28067	89.7731	1.72972	20.4365
MED6	1.30643e-09	-0.325311	-6.28374	61.9847	0.325311	20.456
SQOR	1.29969e-09	-0.288093	-6.28457	65.1646	0.288093	20.4611
CUTC	1.27887e-09	-0.508848	-6.28711	76.7258	0.508848	20.4773
LARP1B	1.26686e-09	-0.275475	-6.28862	66.7625	0.275475	20.4867
UBR4	1.25309e-09	-0.606175	-6.29037	78.907	0.606175	20.4977
ZNF839	1.23257e-09	-0.933475	-6.29296	85.8821	0.933475	20.5142
DCP1B	1.22523e-09	-1.21131	-6.29392	86.6731	1.21131	20.5201
FAR2	1.21183e-09	-3.67588	-6.29565	92.0022	3.67588	20.5311
COIL	1.17461e-09	-0.250308	-6.30051	59.7475	0.250308	20.5623
BCDIN3D	1.13586e-09	-0.649558	-6.30573	79.2665	0.649558	20.5959
BRF1	1.12813e-09	-0.836839	-6.30684	81.5356	0.836839	20.6027
TDRD3	1.12282e-09	-0.336046	-6.30763	68.5363	0.336046	20.6074
DIP2A	1.09914e-09	-0.345935	-6.311	70.8293	0.345935	20.6287
CNTN3	1.07661e-09	-0.834168	-6.31424	81.7354	0.834168	20.6494
SNRNP200	1.0753e-09	-0.253857	-6.31445	47.8348	0.253857	20.6507
LPCAT4	1.07145e-09	-0.829171	-6.31503	83.6849	0.829171	20.6543
BEND7	1.02909e-09	-0.302595	-6.32134	65.4922	0.302595	20.6946
AC011840.1	1.01255e-09	-1.05114	-6.32387	83.7808	1.05114	20.7108
SCAF1	1.01226e-09	-0.558297	-6.32394	75.6312	0.558297	20.7111
CCSER2	1.01057e-09	-0.254454	-6.32423	62.9594	0.254454	20.7127
NCOA6	9.98864e-10	-0.437116	-6.32605	72.5152	0.437116	20.7244
COPS4	9.62058e-10	-0.271009	-6.33193	58.621	0.271009	20.7619
AC099522.2	9.61992e-10	-2.41922	-6.33196	91.1234	2.41922	20.762
BDNF-AS	9.42864e-10	-0.650377	-6.33509	81.288	0.650377	20.7821
MANBAL	9.33964e-10	-0.305725	-6.33657	62.9594	0.305725	20.7916
POLDIP3	9.24846e-10	-0.471355	-6.33811	74.1531	0.471355	20.8014
CDKN1B	9.1375e-10	-0.345086	-6.34	64.094	0.345086	20.8135
PBDC1	9.09926e-10	-0.271371	-6.34067	54.2665	0.271371	20.8177
TRAF7	9.06351e-10	-0.398202	-6.34133	72.9466	0.398202	20.8216
PSMC3	8.78746e-10	-0.263357	-6.34612	39.3896	0.263357	20.8525
AVL9	8.60095e-10	-0.652447	-6.34945	79.8897	0.652447	20.874
MOGS	8.47175e-10	-0.510532	-6.3518	77.2691	0.510532	20.8891
BRWD3	8.31202e-10	-0.841962	-6.35475	81.7993	0.841962	20.9081
DNAJC30	8.06885e-10	-0.289116	-6.35937	68.3205	0.289116	20.9378
NPAS1	8.0539e-10	-1.42844	-6.35968	88.5107	1.42844	20.9397
DIPK1A	7.96785e-10	-2.32444	-6.36138	90.4203	2.32444	20.9504
ATG3	7.83479e-10	-0.238775	-6.36399	51.1505	0.238775	20.9673
PIGA	7.72323e-10	-0.879436	-6.36622	84.7955	0.879436	20.9816
RAB3GAP1	7.68543e-10	-0.271705	-6.367	61.9926	0.271705	20.9865
SCLT1	7.55187e-10	-0.552433	-6.36972	78.148	0.552433	21.0041
SAV1	7.42603e-10	-0.255735	-6.37237	56.4957	0.255735	21.0209
PHACTR2	7.35731e-10	-0.234893	-6.37382	50.6152	0.234893	21.0302
LINC00535	7.32445e-10	-4.31175	-6.37454	92.0262	4.31175	21.0346
CBFB	7.293e-10	-0.457474	-6.37522	76.3183	0.457474	21.0389
LINC01607	7.08274e-10	-1.17706	-6.37973	87.3762	1.17706	21.0682
KHDRBS1	6.90653e-10	-0.261455	-6.38364	23.2742	0.261455	21.0934
ZNF213-AS1	6.83056e-10	-0.879977	-6.38536	84.3081	0.879977	21.1044
LINC01602	6.79064e-10	-5.64264	-6.38628	92.3538	5.64264	21.1103
SYNRG	6.75478e-10	-0.275128	-6.38712	62.2084	0.275128	21.1156
GTF2F1	6.74915e-10	-0.26937	-6.38727	51.9735	0.26937	21.1164
MICAL1	6.62629e-10	-2.51955	-6.39011	91.2832	2.51955	21.1348
TIPARP	6.56854e-10	-0.195759	-6.39147	49.4647	0.195759	21.1436
KAT5	6.53609e-10	-0.423208	-6.39228	69.0556	0.423208	21.1485
SLC19A2	6.48365e-10	-0.800967	-6.39354	81.7034	0.800967	21.1566
TNRC6C	6.48065e-10	-0.387954	-6.39363	71.9479	0.387954	21.157
BCL9	6.40421e-10	-0.841903	-6.39547	83.8686	0.841903	21.1689
GOLGA3	6.27895e-10	-0.336202	-6.39852	69.1515	0.336202	21.1886
SPG7	6.17568e-10	-0.271425	-6.40108	54.6181	0.271425	21.2052
ZNF720	6.10487e-10	-0.284729	-6.40289	67.4257	0.284729	21.2168
AP1B1	6.01639e-10	-0.529161	-6.40514	74.9601	0.529161	21.2314
AC010148.1	5.96135e-10	-1.64557	-6.40657	88.9342	1.64557	21.2406
GBF1	5.95676e-10	-0.471616	-6.40671	75.4714	0.471616	21.2413
TSPYL5	5.88465e-10	-0.888602	-6.40862	84.5638	0.888602	21.2535
USP34	5.71566e-10	-0.256236	-6.41309	40.652	0.256236	21.2826
ITFG2-AS1	5.66043e-10	-1.57503	-6.41462	89.2617	1.57503	21.2924
DCAF10	5.65209e-10	-0.412899	-6.41487	70.4378	0.412899	21.2938
KDM5A	5.59417e-10	-0.213494	-6.41647	49.4008	0.213494	21.3041
COP1	5.57183e-10	-0.517536	-6.4171	75.4714	0.517536	21.3081
AL161431.1	5.558e-10	-2.85948	-6.41751	91.2352	2.85948	21.3106
PIAS4	5.49595e-10	-0.725849	-6.41925	79.9936	0.725849	21.3218
AC016876.1	5.49581e-10	-0.908505	-6.41927	83.8926	0.908505	21.3219
RBM41	5.17681e-10	-0.557563	-6.42842	74.7843	0.557563	21.3817
SLC38A10	5.13912e-10	-0.361176	-6.42956	67.7613	0.361176	21.389
GCFC2	5.09293e-10	-0.600904	-6.43099	78.8351	0.600904	21.398
FAM53B	5.09268e-10	-0.540228	-6.43102	74.7923	0.540228	21.398
AC007563.4	5.0336e-10	-5.05695	-6.43282	92.2899	5.05695	21.4097
TMTC3	4.94353e-10	-0.298793	-6.43559	63.1032	0.298793	21.4278
CCDC92	4.8579e-10	-0.572483	-6.43829	78.0361	0.572483	21.4452
ERO1A	4.84738e-10	-0.302446	-6.43867	65.1406	0.302446	21.4474
THNSL2	4.84501e-10	-0.564988	-6.43877	76.8057	0.564988	21.4479
SLC9A8	4.77231e-10	-0.922788	-6.4411	84.8035	0.922788	21.463
SPNS3	4.70192e-10	-3.74447	-6.44338	91.7945	3.74447	21.4779
FMO4	4.51258e-10	-0.932002	-6.44969	84.7315	0.932002	21.519
MAPK6	4.44405e-10	-0.343998	-6.45206	68.001	0.343998	21.5343
SLC12A6	4.42426e-10	-0.709986	-6.45276	80.8405	0.709986	21.5387
RSPRY1	4.38718e-10	-0.335217	-6.45406	66.0035	0.335217	21.5472
TAPT1	4.37923e-10	-0.556862	-6.45436	76.8696	0.556862	21.549
WNT5B	4.29577e-10	-0.681292	-6.4573	79.6021	0.681292	21.5682
KIAA0040	4.29462e-10	-0.556522	-6.45737	79.5622	0.556522	21.5685
NSDHL	4.25672e-10	-0.597785	-6.45874	78.6753	0.597785	21.5774
HEXA	4.228e-10	-0.253739	-6.45981	58.6529	0.253739	21.5841
AP3D1	4.2032e-10	-0.283899	-6.46073	63.1512	0.283899	21.59
SERAC1	4.16388e-10	-1.29659	-6.46218	87.1125	1.29659	21.5994
ECT2	4.11927e-10	-0.965205	-6.46383	85.8341	0.965205	21.6102
POU2F1	4.1157e-10	-0.548469	-6.46399	75.6152	0.548469	21.611
AL590062.1	4.00121e-10	-1.01517	-6.46831	85.147	1.01517	21.6393
CDRT4	3.95691e-10	-1.59971	-6.47002	88.7105	1.59971	21.6504
SLC2A13	3.94308e-10	-1.05793	-6.47057	84.6277	1.05793	21.6539
RHOQ	3.91623e-10	-0.357153	-6.47168	67.8811	0.357153	21.6607
RECQL5	3.91275e-10	-1.0793	-6.47184	85.8741	1.0793	21.6616
PSMD12	3.88735e-10	-0.233129	-6.47285	44.3992	0.233129	21.6681
UBN1	3.87453e-10	-0.291542	-6.47338	60.9939	0.291542	21.6714
AL031005.1	3.82633e-10	-3.85898	-6.47529	91.8504	3.85898	21.6839
AP006248.4	3.82471e-10	-3.61086	-6.47538	91.7945	3.61086	21.6844
FUCA1	3.75334e-10	-0.270785	-6.47825	48.9214	0.270785	21.7032
DSTYK	3.69923e-10	-0.394265	-6.48047	69.1435	0.394265	21.7177
MVB12B	3.65907e-10	-1.79357	-6.48217	88.0793	1.79357	21.7286
AF196972.1	3.63214e-10	-2.74833	-6.48331	91.5229	2.74833	21.736
YIPF4	3.62263e-10	-0.258185	-6.48373	47.619	0.258185	21.7387
TFB2M	3.57338e-10	-0.563527	-6.48582	77.0374	0.563527	21.7523
DLGAP4	3.53237e-10	-0.325148	-6.48759	65.2685	0.325148	21.7639
USP1	3.4893e-10	-0.259153	-6.48954	51.3103	0.259153	21.7761
MID1	3.48759e-10	-0.293091	-6.48964	64.2697	0.293091	21.7766
AC008674.1	3.44944e-10	-3.99374	-6.49135	92.0182	3.99374	21.7876
LRRC58	3.40257e-10	-0.325004	-6.49344	61.5772	0.325004	21.8013
GTF2A1	3.38492e-10	-0.4773	-6.49425	72.659	0.4773	21.8065
SYMPK	3.3429e-10	-0.523988	-6.49615	76.7737	0.523988	21.819
CDK5RAP3	3.2921e-10	-0.287006	-6.49848	54.8578	0.287006	21.8343
AL021026.1	3.28302e-10	-4.76286	-6.49892	92.0262	4.76286	21.8371
ZMAT5	3.28133e-10	-0.58057	-6.49903	77.2212	0.58057	21.8376
TMEM91	3.26401e-10	-0.621962	-6.49985	78.6593	0.621962	21.8429
NPIPA1	3.26218e-10	-1.50338	-6.49996	87.7597	1.50338	21.8435
SPTLC1	3.2584e-10	-0.28518	-6.50016	59.9872	0.28518	21.8446
PLCL2	3.19715e-10	-2.06354	-6.50307	90.2125	2.06354	21.8636
AGO4	3.15208e-10	-0.766318	-6.50523	80.9204	0.766318	21.8778
RALGAPA1	3.08065e-10	-0.277282	-6.5087	60.4826	0.277282	21.9007
TRIM31	3.01843e-10	-4.10713	-6.51182	91.8185	4.10713	21.9211
AC009560.1	2.96471e-10	-3.18743	-6.51454	91.6027	3.18743	21.9391
USO1	2.93963e-10	-0.259336	-6.51587	53.4915	0.259336	21.9476
USP42	2.89267e-10	-0.570708	-6.51836	77.5647	0.570708	21.9637
TRIM16L	2.8513e-10	-1.44038	-6.52055	86.0578	1.44038	21.9781
ZNF91	2.75942e-10	-0.28124	-6.52551	55.6408	0.28124	22.0108
ZBED1	2.75375e-10	-0.552589	-6.52585	75.5912	0.552589	22.0129
YPEL1	2.74202e-10	-2.01662	-6.52651	89.5733	2.01662	22.0172
NEMF	2.70119e-10	-0.23925	-6.52879	42.4097	0.23925	22.0322
QRSL1	2.59799e-10	-0.582421	-6.53464	77.9482	0.582421	22.0711
CBX7	2.43451e-10	-0.688849	-6.54444	80.5689	0.688849	22.1361
DENND2C	2.43276e-10	-0.304458	-6.54458	66.4669	0.304458	22.1368
PIGC	2.4202e-10	-0.39471	-6.54538	68.9917	0.39471	22.142
ARID4B	2.37453e-10	-0.271657	-6.54825	34.5478	0.271657	22.1611
BIRC2	2.34803e-10	-0.254403	-6.54995	55.5689	0.254403	22.1723
C5orf56	2.3201e-10	-0.735781	-6.55176	79.8738	0.735781	22.1842
REEP5	2.29836e-10	-0.2639	-6.5532	22.659	0.2639	22.1937
CDS2	2.22152e-10	-0.460031	-6.5583	73.1943	0.460031	22.2277
HSF1	2.21982e-10	-0.389021	-6.55844	67.4017	0.389021	22.2284
CDC42SE2	2.19053e-10	-0.342457	-6.56044	65.3484	0.342457	22.2417
PARP12	2.12927e-10	-1.20072	-6.56472	85.4187	1.20072	22.2701
RBM45	2.12739e-10	-1.01251	-6.56488	85.3068	1.01251	22.271
TOB2	2.12524e-10	-0.245957	-6.56506	52.0773	0.245957	22.272
EID2	2.10543e-10	-0.477642	-6.56648	72.8108	0.477642	22.2813
IQCC	2.08641e-10	-2.3517	-6.56786	90.3643	2.3517	22.2904
BTN2A1	2.06491e-10	-0.719176	-6.56942	80.7526	0.719176	22.3008
IRF3	2.0374e-10	-0.283211	-6.57145	54.4823	0.283211	22.3142
PCNX1	2.00123e-10	-0.5988	-6.57414	78.5714	0.5988	22.3321
CLPP	1.96675e-10	-0.257347	-6.57675	53.3637	0.257347	22.3495
SLC33A1	1.96435e-10	-0.487539	-6.57696	73.8175	0.487539	22.3507
SLIT2	1.9572e-10	-0.839794	-6.57753	82.0949	0.839794	22.3543
VAPB	1.9109e-10	-0.384133	-6.58114	66.4989	0.384133	22.3783
WARS2-AS1	1.89126e-10	-1.26156	-6.5827	86.5932	1.26156	22.3886
IQSEC2	1.77645e-10	-1.01031	-6.59206	85.5625	1.01031	22.4512
EEF1AKMT2	1.76137e-10	-0.347159	-6.59335	69.3672	0.347159	22.4598
MBD5	1.71346e-10	-0.416835	-6.59746	71.844	0.416835	22.4873
CSNK2B	1.669e-10	-0.272919	-6.60144	34.4919	0.272919	22.5136
N4BP2	1.58834e-10	-0.360249	-6.6088	68.3925	0.360249	22.5632
SNX9	1.58439e-10	-0.600014	-6.6092	77.2771	0.600014	22.5657
CD200R1	1.56946e-10	-2.32001	-6.61063	90.4123	2.32001	22.5751
MOBP	1.52236e-10	-3.88333	-6.61516	91.7306	3.88333	22.6056
COG8	1.48065e-10	-0.991763	-6.61929	82.814	0.991763	22.6334
PRIMPOL	1.4681e-10	-1.00466	-6.62058	83.3893	1.00466	22.6419
ASIC1	1.39411e-10	-1.36232	-6.62827	86.1937	1.36232	22.6936
POLR2H	1.34004e-10	-0.253773	-6.63416	46.3806	0.253773	22.7331
EML2	1.32601e-10	-0.296583	-6.63577	58.5091	0.296583	22.7437
LPIN1	1.3117e-10	-0.687025	-6.63739	77.2691	0.687025	22.7545
NGEF	1.2984e-10	-2.24067	-6.63892	89.9888	2.24067	22.7647
MYO10	1.28112e-10	-0.514317	-6.64097	76.7018	0.514317	22.7781
ABL2	1.27103e-10	-0.699878	-6.64216	79.722	0.699878	22.786
PSMD9	1.25947e-10	-0.286031	-6.64356	39.8849	0.286031	22.7952
KIF1B	1.24463e-10	-0.462573	-6.64533	71.9399	0.462573	22.807
ZFAND4	1.2029e-10	-1.40622	-6.65038	86.4973	1.40622	22.8411
STIL	1.2003e-10	-2.5659	-6.65072	90.4842	2.5659	22.8433
PKD2	1.18964e-10	-0.563491	-6.65209	74.6884	0.563491	22.8522
KCTD18	1.13961e-10	-0.676664	-6.65846	79.1547	0.676664	22.8952
USP14	1.115e-10	-0.262091	-6.66169	52.1253	0.262091	22.917
ZNF483	1.10587e-10	-0.76054	-6.66293	79.2106	0.76054	22.9252
RGS10	1.10255e-10	-0.718286	-6.6634	80.6088	0.718286	22.9282
SREK1IP1	1.08894e-10	-0.221551	-6.66524	47.4113	0.221551	22.9406
CTDNEP1	1.08651e-10	-0.276426	-6.6656	50.751	0.276426	22.9429
DDX1	1.08651e-10	-0.253469	-6.66562	46.6683	0.253469	22.9429
MRPL17	1.07942e-10	-0.287065	-6.66661	51.1106	0.287065	22.9494
IPO5	1.01833e-10	-0.26876	-6.67521	60.4187	0.26876	23.0077
HSD17B12	9.981e-11	-0.256727	-6.67821	39.2857	0.256727	23.0278
FAM168B	9.91914e-11	-0.518791	-6.67917	75.4314	0.518791	23.034
CRIM1	9.87662e-11	-0.428098	-6.67983	67.985	0.428098	23.0383
AC090587.1	9.85405e-11	-3.20881	-6.68019	91.443	3.20881	23.0406
AC004233.2	9.68425e-11	-3.59128	-6.68278	91.3231	3.59128	23.0579
RP2	9.65549e-11	-1.48605	-6.68325	87.6159	1.48605	23.0609
SLC9C2	9.6277e-11	-4.42615	-6.6837	91.8025	4.42615	23.0638
ARHGAP33	9.56869e-11	-1.95977	-6.68462	89.5973	1.95977	23.0699
ATP6V0A2	9.42871e-11	-0.580556	-6.6868	78.3317	0.580556	23.0847
PPP1R21	9.30731e-11	-0.863515	-6.68873	81.4158	0.863515	23.0976
SMURF2	9.22341e-11	-0.363345	-6.69008	68.001	0.363345	23.1067
AL355999.1	9.20882e-11	-3.10637	-6.69034	91.1553	3.10637	23.1083
RHBDL2	9.08375e-11	-0.468626	-6.69236	73.2902	0.468626	23.1219
DAG1	9.02367e-11	-0.374606	-6.69336	67.6894	0.374606	23.1286
SMC3	8.95456e-11	-0.264957	-6.69451	34.6596	0.264957	23.1363
PHC3	8.92752e-11	-0.345931	-6.69498	65.4602	0.345931	23.1393
POLR3F	8.87413e-11	-0.75875	-6.69588	82.3106	0.75875	23.1453
AP002360.1	8.80593e-11	-0.42172	-6.69703	77.0933	0.42172	23.153
CDK12	8.68066e-11	-0.274789	-6.69916	51.8376	0.274789	23.1673
DYNC1I2	8.58577e-11	-0.26342	-6.70079	39.9329	0.26342	23.1783
USP40	8.54083e-11	-0.429052	-6.70158	69.6708	0.429052	23.1836
LINC01023	8.29352e-11	-1.64217	-6.7059	88.3509	1.64217	23.213
OSBPL9	8.23837e-11	-0.29684	-6.7069	62.7357	0.29684	23.2196
UBE2F	8.23837e-11	-0.381608	-6.70692	68.4644	0.381608	23.2196
AC092807.3	8.1258e-11	-4.02552	-6.70896	91.6747	4.02552	23.2334
AL022328.4	7.68764e-11	-1.88521	-6.71709	88.2391	1.88521	23.2888
URB1	7.63732e-11	-0.538785	-6.71808	74.5606	0.538785	23.2954
AC016831.5	7.52316e-11	-0.700515	-6.7203	77.0134	0.700515	23.3104
VPS41	7.42719e-11	-0.322185	-6.72219	67.6015	0.322185	23.3233
TBCD	7.24787e-11	-0.647295	-6.72578	78.8431	0.647295	23.3477
CCDC136	7.23884e-11	-2.40688	-6.72599	90.3164	2.40688	23.349
HDHD2	7.21075e-11	-0.442223	-6.72658	73.5858	0.442223	23.3529
CDK2AP2	6.9879e-11	-0.283996	-6.73125	50.3595	0.283996	23.3843
HDGFL2	6.93671e-11	-0.350786	-6.7324	62.7996	0.350786	23.3916
SNORC	6.92058e-11	-3.32098	-6.73276	91.1633	3.32098	23.3939
DDRGK1	6.89052e-11	-0.268057	-6.73342	38.319	0.268057	23.3983
SDCBP2	6.88668e-11	-1.55749	-6.73353	88.1991	1.55749	23.3988
STAM	6.87778e-11	-0.402979	-6.73374	70.2221	0.402979	23.4001
FUT8-AS1	6.6557e-11	-2.36857	-6.73859	90.3484	2.36857	23.433
BMS1	6.63776e-11	-0.280978	-6.73901	51.0387	0.280978	23.4357
PRKDC	6.52377e-11	-0.278926	-6.74158	30.2892	0.278926	23.453
CTF1	6.50424e-11	-0.521224	-6.74204	72.8268	0.521224	23.456
AC015802.6	6.35496e-11	-1.05078	-6.74544	83.7248	1.05078	23.4792
AL645728.1	6.03489e-11	-1.78243	-6.75296	88.4947	1.78243	23.5309
MINDY3	5.96566e-11	-0.693482	-6.75466	78.8271	0.693482	23.5424
LAS1L	5.95435e-11	-0.426098	-6.75496	70.7814	0.426098	23.5443
IFI44L	5.91612e-11	-1.75868	-6.75592	88.7105	1.75868	23.5508
MED19	5.78724e-11	-0.253677	-6.75916	58.597	0.253677	23.5728
PSEN2	5.50258e-11	-0.849704	-6.76649	82.047	0.849704	23.6232
WDR25	5.2162e-11	-0.844811	-6.77433	82.2467	0.844811	23.6767
AHCYL1	5.15082e-11	-0.271636	-6.77618	39.821	0.271636	23.6893
MIR99AHG	5.15082e-11	-0.276102	-6.7762	32.4864	0.276102	23.6893
RAB11B-AS1	5.03432e-11	-1.07145	-6.77954	85.2269	1.07145	23.7122
GNL2	5.01951e-11	-0.445976	-6.77999	70.0144	0.445976	23.7151
PELO	5.01867e-11	-0.422874	-6.78004	74.3209	0.422874	23.7153
CCNH	4.85294e-11	-0.310302	-6.78499	64.054	0.310302	23.7489
AL353747.3	4.84516e-11	-5.31752	-6.78525	91.8345	5.31752	23.7505
SH3GL3	4.83134e-11	-3.11752	-6.78569	90.8118	3.11752	23.7533
TLR1	4.76914e-11	-2.35318	-6.78758	90.3643	2.35318	23.7663
NCSTN	4.72817e-11	-0.353691	-6.78885	69.9265	0.353691	23.7749
ATG12	4.71424e-11	-0.283663	-6.78931	57.5024	0.283663	23.7778
RAD23A	4.71312e-11	-0.288007	-6.78937	29.3464	0.288007	23.7781
SNX25	4.60366e-11	-1.60555	-6.79281	87.7357	1.60555	23.8016
AC103691.1	4.52928e-11	-1.20802	-6.79518	86.4653	1.20802	23.8179
TOM1L1	4.38465e-11	-0.521906	-6.79991	74.4487	0.521906	23.8503
UPF2	4.37567e-11	-0.265717	-6.80023	49.4567	0.265717	23.8524
ZMAT3	4.31812e-11	-0.515302	-6.80216	75.6152	0.515302	23.8656
HABP4	4.30347e-11	-1.18695	-6.80268	85.5705	1.18695	23.869
OSBPL11	4.26177e-11	-0.463206	-6.80411	71.7721	0.463206	23.8788
AC010329.1	4.25235e-11	-1.11309	-6.80445	83.9485	1.11309	23.881
AC008267.5	4.25074e-11	-0.769244	-6.80453	80.1055	0.769244	23.8813
MBD4	4.12709e-11	-0.299061	-6.80883	54.4503	0.299061	23.9109
SRR	4.07454e-11	-0.705866	-6.8107	80.6328	0.705866	23.9237
UBQLN1	4.04384e-11	-0.290667	-6.81182	61.3535	0.290667	23.9312
NAB1	3.98046e-11	-0.340894	-6.81411	64.5973	0.340894	23.947
IKZF2	3.95588e-11	-0.284899	-6.81503	59.5877	0.284899	23.9532
AL391422.2	3.90256e-11	-4.8852	-6.81701	91.8424	4.8852	23.9668
HDHD3	3.89827e-11	-0.396424	-6.81719	71.6763	0.396424	23.9679
LONRF2	3.85249e-11	-0.876441	-6.81894	82.1748	0.876441	23.9797
C9orf64	3.77854e-11	-0.815719	-6.82178	82.3506	0.815719	23.9991
NECAP2	3.75588e-11	-0.377171	-6.82266	64.6053	0.377171	24.0051
EIF2B2	3.67535e-11	-0.381907	-6.82583	73.3301	0.381907	24.0268
PAK4	3.67487e-11	-0.596258	-6.8259	77.1333	0.596258	24.0269
FAM181A	3.59749e-11	-2.19052	-6.82898	90.2685	2.19052	24.0482
TTC37	3.58232e-11	-0.295914	-6.82961	55.1534	0.295914	24.0524
KIF22	3.55683e-11	-0.293165	-6.83066	55.5849	0.293165	24.0596
CDK1	3.5544e-11	-0.944945	-6.83078	85.2189	0.944945	24.0602
PIK3C3	3.54709e-11	-0.52323	-6.83111	73.9933	0.52323	24.0623
AC004554.2	3.54709e-11	-5.34578	-6.83113	91.6906	5.34578	24.0623
MIOS	3.34798e-11	-0.748685	-6.83952	80.8405	0.748685	24.1201
APOOL	3.33462e-11	-0.362103	-6.84012	70.5337	0.362103	24.1241
CNTN5	3.30283e-11	-5.25912	-6.84151	91.7705	5.25912	24.1337
NOXO1	3.28205e-11	-2.89951	-6.84244	90.644	2.89951	24.14
THOP1	3.25787e-11	-0.940224	-6.84355	84.2042	0.940224	24.1474
COQ5	3.25466e-11	-0.563027	-6.84372	73.9773	0.563027	24.1483
LINC01409	3.2472e-11	-1.09802	-6.84408	84.372	1.09802	24.1506
PCNX3	3.16175e-11	-0.809694	-6.84792	81.8313	0.809694	24.1773
AC011416.3	3.09953e-11	-1.35671	-6.85079	87.2403	1.35671	24.1972
UBR5-AS1	3.07028e-11	-1.92848	-6.8522	89.2218	1.92848	24.2067
AC099063.4	2.96134e-11	-3.58346	-6.85738	91.2991	3.58346	24.2428
C11orf91	2.96021e-11	-3.78637	-6.85747	91.443	3.78637	24.2432
COMMD5	2.91912e-11	-0.383325	-6.85949	69.8306	0.383325	24.2572
TBC1D22A	2.88304e-11	-0.541927	-6.86129	71.1409	0.541927	24.2696
CCT4	2.85073e-11	-0.294666	-6.86293	30.0735	0.294666	24.2809
LINC01003	2.76202e-11	-0.609331	-6.86746	79.1707	0.609331	24.3125
ADAT1	2.74137e-11	-0.721263	-6.86856	80.5689	0.721263	24.32
LIN7B	2.70236e-11	-0.758333	-6.87063	82.6143	0.758333	24.3343
LINC01558	2.60282e-11	-5.73379	-6.87601	91.6906	5.73379	24.3718
CYSRT1	2.57558e-11	-2.33595	-6.87753	89.821	2.33595	24.3824
PIGX	2.56808e-11	-0.416636	-6.87798	70.5577	0.416636	24.3853
ODR4	2.48351e-11	-0.377847	-6.88277	66.8105	0.377847	24.4188
TRAPPC10	2.42974e-11	-0.400916	-6.88597	67.3937	0.400916	24.4407
AARS	2.41316e-11	-0.65505	-6.88697	79.1787	0.65505	24.4475
MEX3A	2.41309e-11	-1.52677	-6.887	86.4014	1.52677	24.4475
CYP2U1	2.37867e-11	-1.7726	-6.88907	87.4401	1.7726	24.4619
RTCB	2.30098e-11	-0.299496	-6.89389	56.0962	0.299496	24.4951
TMEM87A	2.26151e-11	-0.29735	-6.8964	39.6772	0.29735	24.5124
MYORG	2.23309e-11	-1.2583	-6.89823	85.3228	1.2583	24.525
MAP4K3	2.20331e-11	-0.502581	-6.90016	72.4832	0.502581	24.5385
TBC1D22B	2.19677e-11	-1.17774	-6.90061	86.2416	1.17774	24.5414
AC108860.2	2.17192e-11	-1.07338	-6.90225	85.8661	1.07338	24.5528
SUCO	2.08782e-11	-0.320679	-6.90788	59.7875	0.320679	24.5923
APP	2.07226e-11	-0.304263	-6.90897	20.35	0.304263	24.5998
NUP133	2.06893e-11	-0.686086	-6.90922	80.2253	0.686086	24.6014
EIF2B5	2.0551e-11	-0.334579	-6.91022	65.8996	0.334579	24.6081
CUL5	2.02679e-11	-0.265016	-6.91222	50.2637	0.265016	24.622
MDN1	2.01738e-11	-0.513604	-6.9129	72.8108	0.513604	24.6266
WWOX	1.98905e-11	-0.678763	-6.91496	75.7191	0.678763	24.6408
RASSF7	1.98767e-11	-0.354159	-6.91508	61.4733	0.354159	24.6415
PPP4R2	1.9848e-11	-0.273814	-6.91531	40.9156	0.273814	24.6429
MAST4-AS1	1.90152e-11	-1.33648	-6.92141	86.7929	1.33648	24.6858
HINT1	1.82077e-11	-0.136886	-6.92763	1.10259	0.136886	24.7292
TRRAP	1.81303e-11	-0.707532	-6.92826	78.2838	0.707532	24.7334
CDYL	1.77531e-11	-0.330178	-6.93126	63.4548	0.330178	24.7545
ANKRD44	1.75335e-11	-1.49625	-6.93305	86.5612	1.49625	24.7669
XRN1	1.73827e-11	-0.317348	-6.9343	58.6929	0.317348	24.7755
NAA10	1.68907e-11	-0.268941	-6.93841	46.2049	0.268941	24.8043
ATF6	1.68359e-11	-0.301368	-6.93889	60.5545	0.301368	24.8075
IL16	1.68214e-11	-2.49869	-6.93904	90.1646	2.49869	24.8084
HPRT1	1.67819e-11	-0.445559	-6.9394	68.8239	0.445559	24.8107
YIPF2	1.56476e-11	-0.386911	-6.94933	64.5893	0.386911	24.8807
TRAM1	1.54093e-11	-0.271224	-6.95152	39.9489	0.271224	24.8961
TSTD3	1.52822e-11	-0.813458	-6.95271	80.9604	0.813458	24.9043
LINC00339	1.52658e-11	-0.802986	-6.95289	79.4183	0.802986	24.9054
NPLOC4	1.52273e-11	-0.54306	-6.95327	74.0332	0.54306	24.9079
PES1	1.51433e-11	-0.576343	-6.95408	78.1879	0.576343	24.9135
ABR	1.50547e-11	-0.553605	-6.95493	75.1518	0.553605	24.9193
SERTAD2	1.50246e-11	-0.302729	-6.95524	58.9565	0.302729	24.9213
LMBRD2	1.46676e-11	-0.712961	-6.95868	80.5209	0.712961	24.9454
VGLL4	1.46602e-11	-0.286587	-6.95878	37.6238	0.286587	24.9459
MRPL46	1.45678e-11	-0.383355	-6.95969	63.295	0.383355	24.9522
EIF3J-DT	1.44122e-11	-0.349005	-6.96123	63.9901	0.349005	24.9629
SFT2D1	1.39686e-11	-0.261458	-6.96566	49.6085	0.261458	24.9942
TMEM87B	1.37581e-11	-0.427989	-6.96782	72.4513	0.427989	25.0094
SLC66A2	1.37544e-11	-0.280301	-6.96789	54.6101	0.280301	25.0097
USP46	1.37474e-11	-0.342418	-6.96798	63.0872	0.342418	25.0102
AC004556.3	1.33236e-11	-1.02815	-6.97241	82.3905	1.02815	25.0415
THAP5	1.30869e-11	-0.378235	-6.97499	63.5986	0.378235	25.0594
GPX3	1.28805e-11	-1.04021	-6.97725	83.1176	1.04021	25.0753
RBM10	1.2811e-11	-0.507251	-6.97803	73.3701	0.507251	25.0807
SNHG30	1.26964e-11	-0.373872	-6.97932	70.5018	0.373872	25.0897
TOM1	1.26641e-11	-0.885275	-6.9797	81.1681	0.885275	25.0923
EHBP1L1	1.26083e-11	-0.538117	-6.98035	71.7082	0.538117	25.0967
OTUD5	1.25229e-11	-0.601242	-6.98136	74.6245	0.601242	25.1035
KRTCAP2	1.25061e-11	-0.255037	-6.98157	11.8009	0.255037	25.1048
YAE1	1.2357e-11	-0.708048	-6.98331	78.0281	0.708048	25.1168
STXBP2	1.22302e-11	-0.402939	-6.98478	68.4564	0.402939	25.1271
CDK10	1.21565e-11	-0.580299	-6.98568	73.7376	0.580299	25.1332
MCM3AP	1.19796e-11	-0.630262	-6.98776	76.9974	0.630262	25.1478
RBM12	1.18328e-11	-0.502276	-6.98952	74.6405	0.502276	25.1601
RNF220	1.17829e-11	-0.423433	-6.99014	71.4685	0.423433	25.1644
HLA-F	1.17584e-11	-0.363731	-6.99046	57.83	0.363731	25.1665
ME1	1.13884e-11	-2.14951	-6.99499	89.1339	2.14951	25.1984
PARG	1.13215e-11	-0.564325	-6.99584	75.5912	0.564325	25.2043
DOP1A	1.1137e-11	-0.579392	-6.9982	76.7657	0.579392	25.2208
IRAK3	1.10477e-11	-0.851961	-6.99935	80.6408	0.851961	25.2288
NOSIP	1.06449e-11	-0.312134	-7.00461	52.9163	0.312134	25.2659
LIG1	1.03969e-11	-0.695394	-7.00796	78.2039	0.695394	25.2895
CENPQ	1.03463e-11	-0.798888	-7.00867	80.3931	0.798888	25.2944
BASP1-AS1	1.01872e-11	-5.946	-7.01086	91.5788	5.946	25.3099
VMA21	1.0132e-11	-0.333676	-7.01165	60.7303	0.333676	25.3153
PLSCR4	9.92139e-12	-0.927073	-7.01461	81.6155	0.927073	25.3363
GNAL	9.91254e-12	-0.493661	-7.01476	71.8201	0.493661	25.3372
WDR17	9.85974e-12	-2.97498	-7.01553	90.3004	2.97498	25.3426
AC069404.1	9.67274e-12	-5.22904	-7.01823	91.5149	5.22904	25.3617
PIP4K2C	9.59468e-12	-0.841244	-7.01942	81.216	0.841244	25.3698
KLF12	9.54193e-12	-1.32753	-7.02021	85.6584	1.32753	25.3753
MTG2	9.52886e-12	-0.605461	-7.02043	77.373	0.605461	25.3767
LMBR1	9.31762e-12	-0.80287	-7.02359	81.6155	0.80287	25.3991
CPSF7	9.2926e-12	-0.499256	-7.02399	72.8268	0.499256	25.4018
LTK	9.22026e-12	-4.47813	-7.02511	91.3631	4.47813	25.4096
ALG2	9.06891e-12	-0.332707	-7.02749	66.379	0.332707	25.4262
AC087623.2	9.05408e-12	-1.24585	-7.02775	85.7862	1.24585	25.4278
DESI2	8.46837e-12	-0.329621	-7.0371	61.9847	0.329621	25.4947
LONP1	8.43931e-12	-0.504564	-7.03761	73.2183	0.504564	25.4981
CBLB	8.35883e-12	-0.51527	-7.03897	75.6152	0.51527	25.5077
CZIB	8.31076e-12	-0.325788	-7.0398	58.4771	0.325788	25.5135
AC010883.1	8.15008e-12	-2.61086	-7.04254	90.3324	2.61086	25.533
KIF1BP	8.12092e-12	-0.36435	-7.04307	65.3484	0.36435	25.5366
DDI2	8.09982e-12	-0.330979	-7.04346	60.139	0.330979	25.5392
ATAD3A	7.93075e-12	-0.882045	-7.04642	80.8725	0.882045	25.5603
ZNF143	7.82245e-12	-0.873893	-7.04836	80.1774	0.873893	25.574
GOLGA1	7.6655e-12	-0.526444	-7.0512	72.7948	0.526444	25.5943
UHMK1	6.95189e-12	-0.283678	-7.06481	46.2049	0.283678	25.692
NPIPB15	6.93478e-12	-1.40256	-7.06518	85.7143	1.40256	25.6945
SEZ6L2	6.8219e-12	-2.49029	-7.06748	89.9249	2.49029	25.7109
FAM199X	6.69903e-12	-0.55916	-7.07003	72.7469	0.55916	25.7291
GPAT3	6.6777e-12	-2.05426	-7.0705	89.0221	2.05426	25.7322
TBCEL	6.66719e-12	-1.47621	-7.07074	86.9447	1.47621	25.7338
PYGL	6.61257e-12	-0.58535	-7.07191	75.4714	0.58535	25.742
CYP4V2	6.49418e-12	-0.509648	-7.07444	73.1144	0.509648	25.7601
MPV17L	6.45696e-12	-0.551285	-7.07527	74.5765	0.551285	25.7659
IL10RB	6.40495e-12	-0.417536	-7.07641	66.1234	0.417536	25.774
TARBP1	6.3998e-12	-0.530775	-7.07655	75.3356	0.530775	25.7748
AC087500.1	5.82848e-12	-2.07464	-7.08953	88.6785	2.07464	25.8683
RASA3	5.76562e-12	-1.61721	-7.09108	87.4401	1.61721	25.8791
UVRAG	5.75221e-12	-0.528735	-7.09143	74.4887	0.528735	25.8814
TTC22	5.54823e-12	-0.961423	-7.09645	82.7581	0.961423	25.9175
GSR	5.52943e-12	-0.39955	-7.09694	63.287	0.39955	25.9209
BCLAF1	5.46736e-12	-0.279567	-7.09856	20.9092	0.279567	25.9322
ICE2	5.39891e-12	-0.367549	-7.10035	61.2176	0.367549	25.9448
RSPH10B2	5.35031e-12	-4.13528	-7.10165	91.2592	4.13528	25.9539
SMIM12	5.27465e-12	-0.471203	-7.10364	70.0543	0.471203	25.9681
EIF2B3	5.14717e-12	-0.506336	-7.10705	72.8587	0.506336	25.9926
DDA1	4.95056e-12	-0.394945	-7.11245	67.0182	0.394945	26.0315
CPEB1	4.92765e-12	-3.52164	-7.11311	90.6759	3.52164	26.0362
SRRM2-AS1	4.87635e-12	-1.89193	-7.11461	88.4468	1.89193	26.0466
ITCH	4.72309e-12	-0.472313	-7.11906	71.2288	0.472313	26.0786
MTPN	4.58913e-12	-0.291835	-7.12308	35.8102	0.291835	26.1073
MTX3	4.57141e-12	-0.571753	-7.12364	77.4289	0.571753	26.1112
CCZ1	4.54835e-12	-0.356295	-7.12436	65.4682	0.356295	26.1163
ERGIC2	4.5482e-12	-0.281054	-7.12439	41.371	0.281054	26.1163
SCNM1	4.48816e-12	-0.505318	-7.12625	70.5577	0.505318	26.1296
BTBD8	4.43212e-12	-1.04825	-7.128	82.6782	1.04825	26.1421
WDSUB1	4.39808e-12	-0.707317	-7.12909	79.0748	0.707317	26.1499
LINC02562	4.32167e-12	-0.332559	-7.13153	58.8846	0.332559	26.1674
RAB18	4.31932e-12	-0.296713	-7.13163	44.5989	0.296713	26.1679
DGUOK	4.1433e-12	-0.282327	-7.13738	39.6293	0.282327	26.2095
DLG1	4.04638e-12	-0.274087	-7.14071	50.2477	0.274087	26.2332
PRPSAP2	4.01203e-12	-0.414791	-7.1419	69.1035	0.414791	26.2417
MRPS9	3.88936e-12	-0.327178	-7.14622	55.4011	0.327178	26.2728
NOL4L	3.87364e-12	-0.798599	-7.1468	81.7434	0.798599	26.2768
CTNNBL1	3.82691e-12	-0.480659	-7.1485	67.162	0.480659	26.289
ELL3	3.82548e-12	-2.33605	-7.14857	89.9089	2.33605	26.2893
CUTA	3.74948e-12	-0.271426	-7.15138	15.5641	0.271426	26.3094
DCPS	3.6656e-12	-0.400517	-7.15451	69.503	0.400517	26.332
HCCS	3.65245e-12	-0.491045	-7.15503	73.1384	0.491045	26.3356
AFDN-DT	3.62669e-12	-1.66731	-7.15602	88.5347	1.66731	26.3427
ZBTB4	3.62012e-12	-0.367532	-7.1563	61.9687	0.367532	26.3445
KDM2B	3.58487e-12	-1.03088	-7.15767	83.8287	1.03088	26.3543
CIAO1	3.58108e-12	-0.292568	-7.15784	50.5992	0.292568	26.3554
CNNM4	3.52828e-12	-1.22794	-7.15995	84.6916	1.22794	26.3702
C6orf120	3.51716e-12	-0.682916	-7.16041	77.8843	0.682916	26.3734
PIGBOS1	3.45825e-12	-0.434793	-7.16275	68.9278	0.434793	26.3903
PTPN21	3.35642e-12	-1.65424	-7.16687	86.9847	1.65424	26.4201
KLC1	3.34878e-12	-0.397234	-7.16721	63.3829	0.397234	26.4224
PRDX6	3.32674e-12	-0.234629	-7.16814	8.78875	0.234629	26.429
RNF146	3.29051e-12	-0.567624	-7.16966	74.3209	0.567624	26.44
PPP1R10	3.28671e-12	-0.30868	-7.16984	34.7875	0.30868	26.4411
AASDHPPT	3.26165e-12	-0.274097	-7.17092	48.5698	0.274097	26.4488
STK35	3.25803e-12	-1.06467	-7.1711	83.8127	1.06467	26.4499
BET1	3.13756e-12	-0.455783	-7.1763	71.0451	0.455783	26.4876
AL121768.1	3.06309e-12	-9.25223	-7.17961	91.5308	9.25223	26.5116
SELENOK	3.05259e-12	-0.285219	-7.18011	28.5075	0.285219	26.515
RAB7A	2.85495e-12	-0.286179	-7.18938	38.7424	0.286179	26.582
PDCL3	2.84543e-12	-0.312455	-7.18986	59.2282	0.312455	26.5853
ACBD7	2.80868e-12	-2.64555	-7.19169	89.5973	2.64555	26.5983
SDHAF3	2.76903e-12	-0.336804	-7.19366	60.3308	0.336804	26.6125
NDUFAF8	2.71783e-12	-0.290369	-7.19623	30.8725	0.290369	26.6312
PPP1R15B	2.67889e-12	-0.346933	-7.19825	65.6839	0.346933	26.6456
CRLS1	2.64633e-12	-0.324511	-7.19997	60.3867	0.324511	26.6578
SLC35B1	2.59724e-12	-0.360181	-7.20254	60.2189	0.360181	26.6766
SAMD9L	2.5831e-12	-0.875909	-7.20331	81.0243	0.875909	26.682
SEC24B	2.53353e-12	-0.617442	-7.20601	77.8124	0.617442	26.7014
GTF3A	2.52159e-12	-0.285827	-7.20668	36.8808	0.285827	26.7061
AC022075.1	2.50627e-12	-1.60062	-7.20753	86.3694	1.60062	26.7122
SCAF11	2.49918e-12	-0.284398	-7.20794	20.0543	0.284398	26.7151
EXOC3-AS1	2.4703e-12	-0.879415	-7.20955	82.774	0.879415	26.7267
KRIT1	2.4595e-12	-0.278783	-7.21017	52.5487	0.278783	26.7311
ZNF165	2.44485e-12	-1.87053	-7.21101	88.3988	1.87053	26.737
SPTY2D1	2.43434e-12	-0.328619	-7.21162	60.8661	0.328619	26.7413
HTT	2.43434e-12	-0.505165	-7.21164	72.1477	0.505165	26.7413
NOA1	2.40082e-12	-0.409747	-7.21361	63.4947	0.409747	26.7552
GPAA1	2.35516e-12	-0.302225	-7.21625	52.2212	0.302225	26.7744
NRF1	2.25275e-12	-1.45455	-7.22238	86.2416	1.45455	26.8189
MANEA-DT	2.16282e-12	-1.24994	-7.22794	85.5225	1.24994	26.8596
WDR45	2.12501e-12	-0.364842	-7.23036	63.8702	0.364842	26.8772
ANKRA2	2.09593e-12	-0.411828	-7.23226	65.4522	0.411828	26.891
SMIM10L1	2.08351e-12	-0.375424	-7.23309	64.046	0.375424	26.897
RTN3	2.06676e-12	-0.278348	-7.23424	34.0604	0.278348	26.905
PGM3	2.06201e-12	-0.625545	-7.23457	76.7498	0.625545	26.9073
LINC01550	1.93191e-12	-1.97585	-7.24352	87.7916	1.97585	26.9725
HHLA3	1.87511e-12	-0.644389	-7.24759	77.4688	0.644389	27.0024
GK5	1.85626e-12	-0.302241	-7.24898	56.0003	0.302241	27.0125
LARS	1.8395e-12	-0.288194	-7.25023	30.9843	0.288194	27.0215
CAPZB	1.80665e-12	-0.308284	-7.25273	34.7076	0.308284	27.0395
IFI44	1.80378e-12	-0.700245	-7.25297	78.899	0.700245	27.0411
PEX11B	1.7101e-12	-0.658689	-7.26026	77.4289	0.658689	27.0945
TCF4-AS1	1.70544e-12	-3.77643	-7.26065	90.7958	3.77643	27.0972
ZNF267	1.65028e-12	-0.741399	-7.2652	79.0268	0.741399	27.1301
ZNF529	1.5896e-12	-1.13159	-7.27032	84.2282	1.13159	27.1675
CLN8	1.55447e-12	-0.462478	-7.27336	69.4311	0.462478	27.1899
MPPE1	1.53098e-12	-0.512402	-7.27547	72.3714	0.512402	27.2051
BTG4	1.49439e-12	-5.41474	-7.27876	91.3071	5.41474	27.2293
FLOT1	1.44318e-12	-0.334232	-7.28349	53.5554	0.334232	27.2642
CDK5RAP2	1.43018e-12	-0.372424	-7.28476	62.2244	0.372424	27.2732
MMADHC	1.41686e-12	-0.287106	-7.28604	38.9741	0.287106	27.2826
FDPS	1.38748e-12	-0.33534	-7.28889	34.0284	0.33534	27.3035
TRIQK	1.37865e-12	-0.279576	-7.28978	55.2413	0.279576	27.3099
CASC15	1.31778e-12	-2.94167	-7.29589	90.1486	2.94167	27.3551
ITGB1BP1	1.24851e-12	-0.377253	-7.3032	58.7089	0.377253	27.4091
ANAPC10	1.24726e-12	-0.411776	-7.30336	67.8571	0.411776	27.4101
TMEM220	1.24409e-12	-0.356531	-7.30373	65.7798	0.356531	27.4126
ARPC5L	1.2102e-12	-0.289901	-7.30747	37.1764	0.289901	27.4402
CPLANE2	1.20679e-12	-3.01864	-7.30788	90.0687	3.01864	27.4431
USF3	1.18125e-12	-0.432661	-7.31078	64.853	0.432661	27.4644
RAB37	1.17108e-12	-2.67775	-7.31196	89.829	2.67775	27.4731
MINPP1	1.09496e-12	-0.822161	-7.32101	80.0016	0.822161	27.5403
AATF	1.06497e-12	-0.486547	-7.32486	67.4656	0.486547	27.5681
CSRP3-AS1	1.06411e-12	-4.70594	-7.325	91.0994	4.70594	27.5689
PCOLCE	1.02516e-12	-1.99391	-7.33005	87.6159	1.99391	27.6062
JAK2	9.94282e-13	-1.20651	-7.33417	82.9898	1.20651	27.6368
FBXL20	9.69556e-13	-0.716688	-7.33757	76.9495	0.716688	27.6619
CYTH1	9.58685e-13	-0.376907	-7.3391	61.1777	0.376907	27.6732
CCDC117	9.41936e-13	-0.604239	-7.34149	76.6059	0.604239	27.6908
STRADA	9.40507e-13	-0.64498	-7.34174	76.7977	0.64498	27.6924
RNF2	9.23215e-13	-0.640482	-7.34425	77.6926	0.640482	27.7109
U2SURP	9.13768e-13	-0.300801	-7.34565	26.3103	0.300801	27.7212
TDP1	9.06922e-13	-1.1559	-7.34671	84.6037	1.1559	27.7287
MPND	9.00698e-13	-0.897373	-7.34766	80.3372	0.897373	27.7356
AC098487.1	8.87693e-13	-1.7156	-7.34963	88.0233	1.7156	27.7501
GGA2	8.49793e-13	-0.548273	-7.35548	71.9319	0.548273	27.7938
LINC-PINT	8.15831e-13	-0.2773	-7.36095	50.3516	0.2773	27.8346
TMEM33	7.84068e-13	-0.387216	-7.36628	63.9821	0.387216	27.8743
ZNF552	7.8194e-13	-0.824165	-7.36666	79.2106	0.824165	27.877
SIRT2	7.71416e-13	-0.56603	-7.3685	70.5257	0.56603	27.8905
HSPD1	7.58723e-13	-0.254439	-7.37073	12.2244	0.254439	27.9071
HMGCL	7.4502e-13	-0.501541	-7.37319	66.4909	0.501541	27.9254
EXD2	7.40873e-13	-0.839211	-7.37396	81.7753	0.839211	27.9309
PAMR1	7.30775e-13	-4.01414	-7.37584	90.8437	4.01414	27.9447
CHMP4B	7.08506e-13	-0.310874	-7.37998	45.4458	0.310874	27.9756
MINCR	7.04117e-13	-0.47151	-7.38084	71.3886	0.47151	27.9818
BAX	6.9188e-13	-0.306741	-7.38322	49.8242	0.306741	27.9994
Z93930.2	6.88578e-13	-1.04047	-7.38388	81.3838	1.04047	28.0041
UBR5	6.86274e-13	-0.320809	-7.38436	49.7683	0.320809	28.0075
AP000926.2	6.85216e-13	-2.42765	-7.38459	89.9249	2.42765	28.009
SP110	6.66537e-13	-0.488266	-7.38829	69.0556	0.488266	28.0367
SLC35F5	6.55328e-13	-0.317216	-7.39057	52.7085	0.317216	28.0536
GTPBP1	6.22727e-13	-0.705538	-7.3974	76.2224	0.705538	28.1047
HLA-A	6.09022e-13	-0.227678	-7.40041	4.61809	0.227678	28.1269
MTMR12	5.96205e-13	-0.414496	-7.40326	68.2087	0.414496	28.1482
COL9A2	5.9174e-13	-0.852246	-7.40428	78.3717	0.852246	28.1557
VIRMA	5.8824e-13	-0.374182	-7.40509	64.0141	0.374182	28.1616
RAB5B	5.83054e-13	-0.358693	-7.40629	64.3896	0.358693	28.1705
CD58	5.76176e-13	-0.680789	-7.40792	77.2851	0.680789	28.1824
ADRM1	5.74169e-13	-0.31317	-7.40841	39.054	0.31317	28.1859
VRK2	5.70872e-13	-0.684645	-7.4092	77.8683	0.684645	28.1916
TRIM39	5.45233e-13	-1.61055	-7.41534	86.7849	1.61055	28.2376
TUBA1B	5.37856e-13	-0.280955	-7.4172	17.5615	0.280955	28.2512
RTL8A	5.30997e-13	-0.37591	-7.41892	57.0949	0.37591	28.264
CCDC97	5.26134e-13	-0.600783	-7.42017	76.5181	0.600783	28.2732
RND2	5.1941e-13	-1.95702	-7.4219	87.2323	1.95702	28.2861
UGGT1	5.17153e-13	-0.6749	-7.4225	78.3637	0.6749	28.2904
CLOCK	4.87728e-13	-0.466347	-7.43033	67.3218	0.466347	28.349
RFX3-AS1	4.87057e-13	-2.87376	-7.43053	89.7092	2.87376	28.3504
CYB5B	4.77672e-13	-0.365285	-7.43313	63.5427	0.365285	28.3699
ZBTB25	4.71104e-13	-0.781559	-7.43499	77.5567	0.781559	28.3837
TTC34	4.68354e-13	-3.12734	-7.43579	89.9009	3.12734	28.3896
MRPS16	4.63703e-13	-0.315559	-7.43713	44.3113	0.315559	28.3995
RHEBL1	4.36676e-13	-3.8673	-7.44511	90.66	3.8673	28.4596
CDK5	4.28394e-13	-0.805563	-7.44769	80.4251	0.805563	28.4787
USP21	4.2513e-13	-1.48524	-7.44875	86.3934	1.48524	28.4864
TMTC4	4.2476e-13	-1.17432	-7.44889	83.3653	1.17432	28.4873
DERL2	4.24756e-13	-0.325175	-7.44892	52.1652	0.325175	28.4873
AC015922.3	4.24386e-13	-0.660284	-7.44906	76.1425	0.660284	28.4881
PTPN6	4.223e-13	-0.750786	-7.44974	77.6286	0.750786	28.4931
IFIH1	4.18364e-13	-0.604692	-7.451	76.9495	0.604692	28.5024
SRP68	4.16265e-13	-0.419936	-7.45169	66.3151	0.419936	28.5075
ANTXR2	4.14418e-13	-1.3731	-7.4523	85.6903	1.3731	28.5119
PRR14L	4.05042e-13	-0.391033	-7.45534	63.9182	0.391033	28.5348
TMX3	4.0159e-13	-0.494701	-7.45649	70.9652	0.494701	28.5433
NFYB	3.76903e-13	-0.337146	-7.46488	54.9297	0.337146	28.6068
DYM	3.57561e-13	-0.551101	-7.47184	71.9799	0.551101	28.6595
BRI3BP	3.47068e-13	-0.579164	-7.47578	74.4887	0.579164	28.6893
WEE1	3.43093e-13	-0.27734	-7.47735	45.7015	0.27734	28.7008
RAF1	3.38538e-13	-0.382287	-7.47913	66.0674	0.382287	28.7141
ZNF585A	3.37837e-13	-0.50519	-7.47943	71.6842	0.50519	28.7162
F11R	3.19441e-13	-0.319766	-7.48681	25.1598	0.319766	28.7722
AGO2	3.13446e-13	-0.383949	-7.48935	62.9674	0.383949	28.7912
TSSC4	3.00373e-13	-0.378688	-7.49496	60.6184	0.378688	28.8337
SLC30A1	2.9345e-13	-0.604142	-7.49804	74.1451	0.604142	28.8571
GDE1	2.93043e-13	-0.360607	-7.49825	50.9428	0.360607	28.8585
SIRT7	2.9045e-13	-0.53385	-7.49944	68.1687	0.53385	28.8673
ATP6V1C1	2.87121e-13	-0.479052	-7.501	70.1023	0.479052	28.8789
DCTN4	2.7692e-13	-0.46455	-7.50577	69.0796	0.46455	28.915
TOX4	2.72182e-13	-0.297202	-7.50808	47.4752	0.297202	28.9323
CMPK2	2.68132e-13	-1.96384	-7.51009	88.1192	1.96384	28.9473
MRPS14	2.61031e-13	-0.357941	-7.51363	59.2601	0.357941	28.9741
JMY	2.57865e-13	-0.474281	-7.51525	68.3285	0.474281	28.9863
RANBP10	2.5731e-13	-1.07602	-7.51556	83.573	1.07602	28.9885
AC108047.1	2.50247e-13	-1.34585	-7.51923	85.3787	1.34585	29.0163
EML6	2.46989e-13	-1.46932	-7.52097	85.3068	1.46932	29.0294
SPG21	2.45876e-13	-0.526349	-7.52158	68.6801	0.526349	29.0339
TET3	2.39889e-13	-1.06528	-7.52483	82.8939	1.06528	29.0586
VPS37C	2.33094e-13	-0.913275	-7.52861	81.3599	0.913275	29.0873
XPO1	2.31012e-13	-0.317365	-7.5298	42.0022	0.317365	29.0963
DEF8	2.30737e-13	-0.752275	-7.52998	79.5622	0.752275	29.0975
DCAF12	2.25888e-13	-0.612819	-7.53283	75.8629	0.612819	29.1187
ZNF627	2.19982e-13	-1.94682	-7.53634	87.1445	1.94682	29.1452
RNF213-AS1	2.17685e-13	-3.61871	-7.53774	90.0368	3.61871	29.1557
GABPB2	2.14509e-13	-0.555815	-7.53973	72.5312	0.555815	29.1704
PIK3CA	2.10858e-13	-0.602019	-7.54199	74.4167	0.602019	29.1876
HLA-E	1.95442e-13	-0.311089	-7.55194	17.953	0.311089	29.2635
TSNAX	1.88535e-13	-0.332774	-7.55664	50.8949	0.332774	29.2995
FP236315.1	1.87037e-13	-4.85612	-7.55771	90.6999	4.85612	29.3075
GSKIP	1.7526e-13	-0.532369	-7.56622	73.3301	0.532369	29.3725
ITSN2	1.72759e-13	-0.468344	-7.56811	66.9143	0.468344	29.3869
PPP1R12B	1.72624e-13	-0.671913	-7.56824	72.5871	0.671913	29.3877
CNFN	1.71785e-13	-0.696895	-7.5689	76.4701	0.696895	29.3925
MRPS30-DT	1.70848e-13	-2.14072	-7.56963	88.3429	2.14072	29.398
SELENOS	1.70085e-13	-0.302521	-7.57026	25.5193	0.302521	29.4025
AHCTF1	1.67541e-13	-0.39781	-7.57225	61.6012	0.39781	29.4176
CBR4	1.66472e-13	-0.452696	-7.5731	67.945	0.452696	29.4239
ABCC2	1.65308e-13	-4.04324	-7.57404	90.652	4.04324	29.431
B3GNT3	1.57143e-13	-1.75375	-7.58066	87.4321	1.75375	29.4816
DPY19L1	1.56891e-13	-1.17573	-7.5809	83.9965	1.17573	29.4832
ARL5A	1.56283e-13	-0.314992	-7.58143	39.2937	0.314992	29.4871
PSME3	1.52416e-13	-0.537002	-7.58473	71.892	0.537002	29.5122
GPS1	1.49677e-13	-0.464043	-7.58713	68.1927	0.464043	29.5303
ARHGAP44	1.49444e-13	-1.34388	-7.58735	85.4666	1.34388	29.5319
NADK	1.48788e-13	-0.684961	-7.58795	77.8923	0.684961	29.5363
ABHD16A	1.44272e-13	-0.376327	-7.59197	60.962	0.376327	29.5671
MX1	1.37751e-13	-0.52392	-7.59801	67.3538	0.52392	29.6133
AMACR	1.3306e-13	-0.754161	-7.60255	76.0547	0.754161	29.648
MAVS	1.3088e-13	-0.510631	-7.60473	68.5602	0.510631	29.6645
YPEL5	1.27838e-13	-0.28884	-7.6078	34.0684	0.28884	29.688
FAM161B	1.24723e-13	-1.84699	-7.61101	87.1045	1.84699	29.7127
TNFRSF21	1.19897e-13	-0.413544	-7.61614	66.0994	0.413544	29.7521
ZNF652	1.1758e-13	-0.305006	-7.61868	46.085	0.305006	29.7717
NDN	1.16974e-13	-0.429415	-7.61937	62.52	0.429415	29.7768
DHX9	1.15968e-13	-0.318841	-7.62051	46.5005	0.318841	29.7855
STX12	1.15562e-13	-0.352593	-7.62099	60.2029	0.352593	29.789
MACROD2	1.12864e-13	-0.830652	-7.62406	79.9377	0.830652	29.8126
CHKB-DT	1.10764e-13	-1.24836	-7.62651	84.0444	1.24836	29.8314
HDAC2	1.04692e-13	-0.308766	-7.63386	49.201	0.308766	29.8878
ST6GAL1	1.02881e-13	-0.4344	-7.63613	64.7491	0.4344	29.9052
AC004943.2	1.0011e-13	-2.71057	-7.63967	89.3576	2.71057	29.9325
BTN3A2	9.94115e-14	-0.613665	-7.6406	73.2183	0.613665	29.9395
AC092296.2	9.89544e-14	-2.76333	-7.64122	88.9661	2.76333	29.9441
CCDC43	9.76406e-14	-0.452743	-7.64296	65.0847	0.452743	29.9575
JAGN1	9.7533e-14	-0.36707	-7.64313	53.5075	0.36707	29.9586
CXorf38	9.66213e-14	-0.69931	-7.64436	76.7737	0.69931	29.968
LINC00663	9.49067e-14	-1.42173	-7.64672	85.6424	1.42173	29.9859
CSF3	9.45756e-14	-1.49149	-7.64719	84.8114	1.49149	29.9894
PAQR4	9.41869e-14	-2.13787	-7.64775	87.5759	2.13787	29.9935
GRAMD2A	9.41124e-14	-2.46881	-7.64788	89.054	2.46881	29.9943
COA6-AS1	9.31788e-14	-0.934646	-7.64918	82.3186	0.934646	30.0043
COG5	9.22255e-14	-0.586864	-7.65053	76.3423	0.586864	30.0145
AL512274.1	9.2028e-14	-1.29614	-7.65083	84.8913	1.29614	30.0167
DLL1	9.13306e-14	-1.04476	-7.65184	81.1042	1.04476	30.0243
AL391422.4	8.86248e-14	-1.24612	-7.65575	84.0764	1.24612	30.0544
WRNIP1	8.83406e-14	-0.454099	-7.65619	65.9476	0.454099	30.0576
TTLL4	8.65856e-14	-2.02299	-7.65882	87.3122	2.02299	30.0776
AP002381.2	8.5949e-14	-0.811721	-7.65979	80.8006	0.811721	30.085
CCNB1	8.47469e-14	-1.36101	-7.66165	86.1377	1.36101	30.0991
ASH1L-AS1	8.39629e-14	-1.38433	-7.66289	84.6596	1.38433	30.1084
ARHGAP4	8.39051e-14	-2.34589	-7.66301	88.9102	2.34589	30.1091
ARHGEF18	8.24846e-14	-0.941269	-7.66523	80.9524	0.941269	30.1262
HACL1	8.1223e-14	-0.707186	-7.66723	75.5833	0.707186	30.1416
CLIC5	7.80296e-14	-3.75223	-7.6724	90.3404	3.75223	30.1817
AL499602.1	7.63687e-14	-1.91264	-7.67521	87.3442	1.91264	30.2032
TMEM187	7.24609e-14	-0.760167	-7.68196	79.1946	0.760167	30.2557
MRPL50	7.13615e-14	-0.335002	-7.68395	54.7379	0.335002	30.271
CCDC8	7.04973e-14	-1.29552	-7.68553	82.806	1.29552	30.2832
POLR2K	7.03806e-14	-0.311892	-7.68577	33.3813	0.311892	30.2849
AKAP13	7.01888e-14	-0.303629	-7.68614	37.6957	0.303629	30.2876
BSPRY	6.99336e-14	-0.678526	-7.68664	78.0121	0.678526	30.2912
TAP1	6.93361e-14	-0.540647	-7.68776	73.6577	0.540647	30.2998
EPDR1	6.93226e-14	-1.15958	-7.68781	83.2375	1.15958	30.3
MANSC1	6.90687e-14	-0.818937	-7.6883	79.1467	0.818937	30.3037
TMEM185A	6.65243e-14	-0.971461	-7.69316	80.5849	0.971461	30.3412
CYHR1	6.45964e-14	-0.343477	-7.69694	47.7149	0.343477	30.3706
ARL6IP4	6.31451e-14	-0.277823	-7.69987	13.4548	0.277823	30.3933
IZUMO4	6.27293e-14	-1.69441	-7.70074	87.0246	1.69441	30.3999
UBAC2-AS1	6.23831e-14	-2.05713	-7.70147	88.4228	2.05713	30.4055
ARHGDIB	6.22666e-14	-1.02056	-7.70174	83.9565	1.02056	30.4074
TMEM45A	6.17287e-14	-1.07632	-7.70287	83.1735	1.07632	30.416
ADD1	5.84681e-14	-0.33017	-7.70985	50.2956	0.33017	30.4703
BTRC	5.58702e-14	-0.767937	-7.7157	78.0681	0.767937	30.5157
AC010273.3	5.53208e-14	-2.90706	-7.71701	89.3816	2.90706	30.5256
TRIM32	5.4727e-14	-1.05841	-7.71841	82.5264	1.05841	30.5364
CCAR2	5.30677e-14	-0.936157	-7.72236	80.2653	0.936157	30.5672
MRPL21	5.17059e-14	-0.311662	-7.72575	37.7037	0.311662	30.5932
CEPT1	5.13306e-14	-0.598816	-7.7267	71.6763	0.598816	30.6005
AIG1	5.08083e-14	-0.311998	-7.72803	41.5388	0.311998	30.6107
SCRN2	5.08011e-14	-0.616646	-7.72807	72.7229	0.616646	30.6109
SAYSD1	5.00235e-14	-0.55392	-7.73011	72.0358	0.55392	30.6263
SAPCD1	4.99914e-14	-2.86778	-7.73022	89.6373	2.86778	30.6269
MLH1	4.97602e-14	-0.701688	-7.73084	77.3889	0.701688	30.6316
HIGD1A	4.93703e-14	-0.344727	-7.73186	52.8683	0.344727	30.6394
UBE2T	4.78734e-14	-0.911048	-7.73581	81.6635	0.911048	30.6702
ZNF382	4.62944e-14	-2.59665	-7.7401	88.7983	2.59665	30.7038
SOX5	4.60825e-14	-0.861705	-7.74071	77.8683	0.861705	30.7083
VPS4B	4.52078e-14	-0.315355	-7.74317	37.3841	0.315355	30.7275
ABCB8	4.35571e-14	-1.04632	-7.74802	81.8233	1.04632	30.7647
TGM3	4.24e-14	-3.91043	-7.75146	90.2605	3.91043	30.7916
SH3GLB2	4.05026e-14	-0.423384	-7.7573	64.2777	0.423384	30.8374
CNOT3	4.042e-14	-0.669307	-7.75758	74.4966	0.669307	30.8395
STS	4.04153e-14	-1.71711	-7.75762	87.6238	1.71711	30.8396
CCDC184	3.96842e-14	-4.52297	-7.75997	90.4043	4.52297	30.8578
FNBP1L	3.91945e-14	-0.320124	-7.76159	54.5142	0.320124	30.8702
DMAP1	3.88544e-14	-0.437582	-7.76272	62.0006	0.437582	30.879
SNX19	3.75458e-14	-1.06561	-7.76709	81.7673	1.06561	30.9132
TIMM17A	3.67555e-14	-0.374968	-7.76983	59.0444	0.374968	30.9345
C3orf38	3.6418e-14	-0.506496	-7.77103	70.5018	0.506496	30.9437
SNAP23	3.40365e-14	-0.384185	-7.77964	61.5692	0.384185	31.0113
ATXN7L1	3.38638e-14	-1.26668	-7.78031	84.364	1.26668	31.0164
LINC01006	3.25887e-14	-1.03208	-7.78519	82.1109	1.03208	31.0548
VCPIP1	3.24421e-14	-0.637334	-7.78578	76.8297	0.637334	31.0593
EIF1B	3.15257e-14	-0.325124	-7.78946	25.1358	0.325124	31.088
RXYLT1	3.1286e-14	-0.362622	-7.79045	57.3027	0.362622	31.0956
AL121601.1	3.12145e-14	-2.27139	-7.79076	88.1671	2.27139	31.0979
ENTPD7	2.9117e-14	-1.32426	-7.79957	83.8607	1.32426	31.1675
SHARPIN	2.85955e-14	-0.382093	-7.8019	59.6596	0.382093	31.1855
DNHD1	2.73678e-14	-2.27961	-7.80748	88.1991	2.27961	31.2294
CDKN2D	2.71002e-14	-0.554928	-7.80875	71.3647	0.554928	31.2392
LACTB2	2.67569e-14	-0.593811	-7.81038	72.1397	0.593811	31.252
GLOD4	2.63218e-14	-0.337516	-7.8125	42.4656	0.337516	31.2684
FBXW10	2.57903e-14	-3.69566	-7.81509	89.6772	3.69566	31.2888
LMO7-AS1	2.52771e-14	-0.60131	-7.81767	74.5126	0.60131	31.3089
SAMD1	2.50296e-14	-0.464304	-7.81894	64.6133	0.464304	31.3187
ERI3	2.48597e-14	-0.475394	-7.81982	62.2403	0.475394	31.3255
CXXC5	2.47434e-14	-0.32491	-7.82044	45.6056	0.32491	31.3302
LINC02526	2.39106e-14	-4.92886	-7.82477	90.66	4.92886	31.3645
ARRDC4	2.37803e-14	-0.979719	-7.82548	81.272	0.979719	31.3699
AKR1B1	2.32988e-14	-0.7012	-7.82809	75.815	0.7012	31.3904
CCDC186	2.32988e-14	-0.31006	-7.82809	29.0988	0.31006	31.3904
MXI1	2.30067e-14	-0.398658	-7.82974	58.2534	0.398658	31.403
DUSP28	2.29331e-14	-0.90415	-7.83017	79.6421	0.90415	31.4062
FER	2.26082e-14	-0.829757	-7.83199	78.1	0.829757	31.4205
AK6	2.24885e-14	-0.364986	-7.83268	57.9338	0.364986	31.4258
NSRP1	2.12988e-14	-0.324199	-7.83956	38.0553	0.324199	31.4801
RNF135	2.11623e-14	-0.691234	-7.84039	75.7111	0.691234	31.4866
SERINC5	2.08632e-14	-0.541652	-7.84221	71.9799	0.541652	31.5008
AC138150.2	2.0751e-14	-1.97879	-7.84291	87.2323	1.97879	31.5062
FRA10AC1	2.04486e-14	-0.398905	-7.8448	63.6306	0.398905	31.5209
SPINT2	2.042e-14	-0.226363	-7.845	7.07894	0.226363	31.5223
SNAPIN	1.97873e-14	-0.389752	-7.849	60.6983	0.389752	31.5537
PEPD	1.92463e-14	-0.449194	-7.8525	64.062	0.449194	31.5815
HPS4	1.85574e-14	-0.487717	-7.85715	68.0249	0.487717	31.6179
HPF1	1.82457e-14	-0.359032	-7.8593	56.8712	0.359032	31.6348
C2orf49	1.78804e-14	-0.377721	-7.86185	59.4759	0.377721	31.6551
COASY	1.78755e-14	-0.477547	-7.86191	67.226	0.477547	31.6553
BMERB1	1.78309e-14	-0.557096	-7.86225	70.8773	0.557096	31.6578
MYLIP	1.66627e-14	-0.462309	-7.87078	67.6095	0.462309	31.7256
ZNF626	1.65932e-14	-0.494461	-7.87133	65.9636	0.494461	31.7298
ACTR3B	1.65833e-14	-1.54734	-7.87143	85.6504	1.54734	31.7304
PLAC4	1.64163e-14	-3.98041	-7.87272	90.0288	3.98041	31.7405
PPP4R4	1.62427e-14	-3.66662	-7.87408	89.869	3.66662	31.7511
RAB17	1.61966e-14	-1.15888	-7.87446	83.3413	1.15888	31.754
SIN3A	1.61856e-14	-0.422286	-7.87457	64.829	0.422286	31.7547
PGAP1	1.53451e-14	-0.606936	-7.88128	71.6123	0.606936	31.808
UBLCP1	1.51235e-14	-0.395285	-7.88313	61.0099	0.395285	31.8225
LIFR-AS1	1.4481e-14	-2.07398	-7.88865	86.729	2.07398	31.8659
RBM5	1.36912e-14	-0.308948	-7.89567	49.8881	0.308948	31.922
NEK3	1.36818e-14	-1.06071	-7.89578	83.3733	1.06071	31.9227
SENP2	1.36743e-14	-0.53994	-7.89588	70.9332	0.53994	31.9233
STK24-AS1	1.34676e-14	-2.50646	-7.89783	88.4708	2.50646	31.9385
TMEM94	1.23998e-14	-0.942271	-7.90822	79.8578	0.942271	32.0211
RAB1A	1.15454e-14	-0.311585	-7.91716	40.7399	0.311585	32.0925
IDH1-AS1	1.137e-14	-2.51151	-7.91908	88.6865	2.51151	32.1078
MAU2	1.09483e-14	-0.683434	-7.92383	75.3116	0.683434	32.1456
APCDD1	1.07461e-14	-0.398733	-7.92617	67.3298	0.398733	32.1642
GHITM	1.04251e-14	-0.321203	-7.92997	28.915	0.321203	32.1946
ACVR1B	1.03567e-14	-0.533684	-7.93081	68.4724	0.533684	32.2011
CKAP5	1.00862e-14	-0.540547	-7.93412	71.6043	0.540547	32.2276
CARF	9.96643e-15	-0.720884	-7.93563	75.2477	0.720884	32.2396
NAA40	9.91221e-15	-1.03921	-7.93633	81.6635	1.03921	32.245
SGPL1	9.82406e-15	-0.454039	-7.93746	66.1154	0.454039	32.2539
SLC35A1	9.6636e-15	-0.738351	-7.93956	74.3289	0.738351	32.2704
SEC23IP	9.51136e-15	-0.688747	-7.94158	72.4273	0.688747	32.2863
ZNF232	9.32355e-15	-1.28954	-7.94408	84.1323	1.28954	32.3062
IDH3G	9.06301e-15	-0.34964	-7.94761	47.7629	0.34964	32.3346
SHQ1	9.0375e-15	-1.07567	-7.948	81.9112	1.07567	32.3374
UBE2M	8.96464e-15	-0.344221	-7.94904	36.8568	0.344221	32.3455
CASC8	8.88911e-15	-1.74557	-7.95012	86.4174	1.74557	32.3539
USP7	8.85237e-15	-0.343323	-7.95065	53.8111	0.343323	32.3581
ZDHHC24	8.80531e-15	-0.633899	-7.95134	72.7709	0.633899	32.3634
METTL15	8.71791e-15	-0.524158	-7.9526	70.35	0.524158	32.3734
PEX6	8.65657e-15	-0.551161	-7.9535	66.5868	0.551161	32.3805
GDAP2	8.49676e-15	-1.01881	-7.95586	80.9364	1.01881	32.3991
AGPAT4	8.30846e-15	-4.16571	-7.95866	89.9489	4.16571	32.4215
ZNF84	8.26102e-15	-0.616532	-7.95942	74.5765	0.616532	32.4272
SLC18B1	8.03322e-15	-0.695948	-7.9629	73.6977	0.695948	32.4552
CTR9	7.94886e-15	-0.359521	-7.96423	54.7939	0.359521	32.4657
ORMDL1	7.63662e-15	-0.327952	-7.96921	32.846	0.327952	32.5058
RAB1B	7.60765e-15	-0.353695	-7.96971	56.7753	0.353695	32.5096
TENT5A	6.61537e-15	-0.420939	-7.98704	62.7677	0.420939	32.6494
TMTC2	6.59165e-15	-1.092	-7.9875	80.3931	1.092	32.653
TUBE1	6.56677e-15	-0.630131	-7.988	74.257	0.630131	32.6568
COQ7	6.4508e-15	-0.389656	-7.99024	63.6705	0.389656	32.6746
RNF216	6.35966e-15	-0.386116	-7.99202	57.4864	0.386116	32.6888
PEX16	6.14413e-15	-0.48761	-7.99635	64.3097	0.48761	32.7233
SEL1L	6.09637e-15	-0.458344	-7.99733	63.9342	0.458344	32.7311
ERGIC1	6.07185e-15	-0.39029	-7.99786	59.0764	0.39029	32.7351
PI3	6.07112e-15	-1.26989	-7.9979	83.8527	1.26989	32.7352
TRIM52-AS1	6.00725e-15	-0.523178	-7.99922	71.6523	0.523178	32.7458
STBD1	5.82583e-15	-1.57401	-8.00305	85.0751	1.57401	32.7765
IWS1	5.7964e-15	-0.406862	-8.0037	57.4944	0.406862	32.7815
NSL1	5.76804e-15	-0.36132	-8.00433	52.365	0.36132	32.7864
FUT2	5.63916e-15	-0.53613	-8.00713	70.8533	0.53613	32.809
AL133313.1	5.53716e-15	-5.26016	-8.0094	90.3643	5.26016	32.8273
RPN2	5.48777e-15	-0.334984	-8.01053	34.7875	0.334984	32.8363
RAB27A	5.46908e-15	-0.785053	-8.01098	77.5008	0.785053	32.8397
FLCN	5.44231e-15	-1.0849	-8.0116	80.2653	1.0849	32.8446
ADPGK	4.85021e-15	-0.657539	-8.02588	72.0278	0.657539	32.9598
ATP6V0E2	4.57977e-15	-0.712264	-8.03297	76.3822	0.712264	33.0171
ERMARD	4.54488e-15	-1.06119	-8.03393	81.9671	1.06119	33.0248
NDUFA5	4.52282e-15	-0.326431	-8.03455	23.9134	0.326431	33.0296
NDUFB6	4.48456e-15	-0.333902	-8.03562	30.5609	0.333902	33.0381
AL033523.1	4.4425e-15	-2.03461	-8.0368	86.6171	2.03461	33.0476
KIAA0319L	4.41622e-15	-0.359677	-8.03755	54.4343	0.359677	33.0535
NUDT12	4.39333e-15	-0.609478	-8.03822	70.4938	0.609478	33.0587
AL138778.1	4.29659e-15	-4.49807	-8.041	90.2125	4.49807	33.081
SNX18	4.07575e-15	-0.646555	-8.04748	75.2876	0.646555	33.1337
AC087239.1	4.01388e-15	-1.51206	-8.04941	84.2202	1.51206	33.149
GRHL2	4.0123e-15	-0.441486	-8.04948	66.1393	0.441486	33.1494
KDM2A	3.99049e-15	-0.364125	-8.05017	55.0256	0.364125	33.1549
SCPEP1	3.92286e-15	-0.309779	-8.05229	13.6385	0.309779	33.172
CCDC61	3.89386e-15	-1.14407	-8.05322	80.7367	1.14407	33.1794
BARX2	3.85653e-15	-2.116	-8.05443	88.295	2.116	33.189
AC026304.1	3.84112e-15	-1.80021	-8.05494	87.3362	1.80021	33.193
AC093635.1	3.79555e-15	-2.78557	-8.05643	88.6066	2.78557	33.2049
TRAK2	3.51616e-15	-0.721165	-8.0658	76.5101	0.721165	33.2814
THOC7	3.44559e-15	-0.335384	-8.0683	30.5449	0.335384	33.3017
TMEM170A	3.35411e-15	-0.390522	-8.07161	59.8993	0.390522	33.3286
WARS2	3.33135e-15	-0.836552	-8.07247	76.6059	0.836552	33.3354
PPP1R26-AS1	3.2486e-15	-1.68158	-8.07559	86.5133	1.68158	33.3606
UNC50	3.23736e-15	-0.313981	-8.07603	43.9677	0.313981	33.364
CYB561D2	3.20075e-15	-0.518904	-8.07747	70.0863	0.518904	33.3754
MCUR1	3.13587e-15	-0.388959	-8.08002	57.4305	0.388959	33.3959
RNF169	3.00974e-15	-0.443305	-8.08505	58.9086	0.443305	33.4369
RARS	2.88696e-15	-0.359246	-8.09015	55.7846	0.359246	33.4786
GSDMB	2.88692e-15	-0.916888	-8.09018	80.9524	0.916888	33.4786
AC012178.1	2.88261e-15	-8.03916	-8.09038	90.5081	8.03916	33.4801
SLC5A8	2.85649e-15	-1.51592	-8.09152	84.2442	1.51592	33.4892
AC008443.5	2.77662e-15	-0.988331	-8.095	81.6635	0.988331	33.5175
EPRS	2.65036e-15	-0.33508	-8.10068	41.427	0.33508	33.5641
NDUFS1	2.63891e-15	-0.328542	-8.10124	45.8933	0.328542	33.5684
MEIS2	2.54074e-15	-0.343028	-8.10587	45.5657	0.343028	33.6063
HNF4G	2.43452e-15	-2.6091	-8.11111	88.4628	2.6091	33.649
EPHX1	2.42593e-15	-0.255213	-8.11157	8.8287	0.255213	33.6526
ZNF397	2.39768e-15	-0.561718	-8.11301	66.7226	0.561718	33.6643
THAP7	2.37924e-15	-0.39985	-8.11398	60.9779	0.39985	33.672
AL050341.2	2.36979e-15	-1.34347	-8.11449	84.5398	1.34347	33.676
HES6	2.06393e-15	-1.4061	-8.13138	81.7034	1.4061	33.8142
VPS13B	1.95108e-15	-0.817426	-8.13824	77.6446	0.817426	33.8704
CSTF2T	1.7739e-15	-0.758464	-8.14981	75.6791	0.758464	33.9656
PAIP1	1.74541e-15	-0.330813	-8.15179	44.1435	0.330813	33.9818
LIPE-AS1	1.6988e-15	-1.0573	-8.15509	83.0936	1.0573	34.0089
VPS13A	1.62987e-15	-0.393129	-8.16012	55.6967	0.393129	34.0503
DENND4A	1.5781e-15	-0.660594	-8.16404	74.3848	0.660594	34.0826
APTX	1.49525e-15	-0.49574	-8.1706	66.2672	0.49574	34.1365
MIR1915HG	1.44887e-15	-3.55516	-8.17443	89.4695	3.55516	34.168
USP33	1.44379e-15	-0.400159	-8.17488	56.1202	0.400159	34.1715
CORO1B	1.38124e-15	-0.390802	-8.18024	50.759	0.390802	34.2158
PINK1	1.35385e-15	-0.576368	-8.18268	71.0051	0.576368	34.2358
EXOC5	1.34895e-15	-0.541883	-8.18314	69.5829	0.541883	34.2394
DENND11	1.34523e-15	-0.646312	-8.1835	72.4832	0.646312	34.2422
EPS15	1.32785e-15	-0.432494	-8.18509	62.528	0.432494	34.2552
AC078846.1	1.26756e-15	-1.37415	-8.19071	83.7089	1.37415	34.3017
PIGO	1.2543e-15	-1.15613	-8.192	81.4557	1.15613	34.3122
MRE11	1.24218e-15	-0.503549	-8.19319	66.1074	0.503549	34.3219
CNTLN	1.19896e-15	-0.666628	-8.19748	71.9479	0.666628	34.3573
CENPK	1.18955e-15	-1.63724	-8.19845	85.6584	1.63724	34.3652
LRRC57	1.16588e-15	-0.76695	-8.20089	74.8402	0.76695	34.3853
ST8SIA1	1.15952e-15	-3.53424	-8.20157	89.5733	3.53424	34.3908
LSG1	1.14878e-15	-0.510381	-8.20272	66.6107	0.510381	34.4001
DOLK	1.13788e-15	-1.10841	-8.20389	81.8313	1.10841	34.4096
TNPO2	1.09858e-15	-0.831699	-8.20814	76.9255	0.831699	34.4448
RAD50	1.0723e-15	-0.345104	-8.21107	34.7555	0.345104	34.469
CHCHD3	1.066e-15	-0.486581	-8.2118	64.5414	0.486581	34.4749
PICALM	1.04444e-15	-0.49525	-8.21428	68.8399	0.49525	34.4953
SUPT20H	9.93987e-16	-0.464263	-8.22027	62.2883	0.464263	34.5448
ZFP14	9.60316e-16	-0.577413	-8.22443	68.6082	0.577413	34.5793
LINC02614	9.58309e-16	-1.66992	-8.22473	85.2589	1.66992	34.5814
TULP4	9.48294e-16	-0.465575	-8.22601	63.8623	0.465575	34.5919
INTS6-AS1	9.38854e-16	-0.845539	-8.22723	79.8658	0.845539	34.6019
ZNF432	9.12588e-16	-1.43157	-8.23066	84.5238	1.43157	34.6302
OSBP	8.96963e-16	-0.420465	-8.23275	59.4998	0.420465	34.6475
C2orf68	8.94499e-16	-0.65541	-8.23311	72.2755	0.65541	34.6503
HDAC5	8.74891e-16	-0.685935	-8.23579	74.8003	0.685935	34.6724
ACACA	8.55372e-16	-0.725845	-8.23851	76.3583	0.725845	34.695
MBOAT7	8.50188e-16	-0.610566	-8.23926	72.1716	0.610566	34.7011
TRMT61B	8.30226e-16	-0.723202	-8.24216	75.0559	0.723202	34.7248
CDKL5	8.28174e-16	-1.51094	-8.24248	84.4279	1.51094	34.7273
TIMM17B	8.27561e-16	-0.351022	-8.24259	50.4155	0.351022	34.728
EXOSC4	8.13918e-16	-0.478487	-8.2446	64.1099	0.478487	34.7447
PSMG4	8.12587e-16	-0.371299	-8.24483	54.0668	0.371299	34.7463
MSH2	7.96353e-16	-0.646461	-8.24726	71.7402	0.646461	34.7665
DGUOK-AS1	7.61228e-16	-0.77273	-8.2527	77.4449	0.77273	34.8116
SLTM	7.48192e-16	-0.338593	-8.25482	23.0265	0.338593	34.8289
PRPF6	7.44045e-16	-0.340015	-8.25551	33.2774	0.340015	34.8344
UAP1	7.15282e-16	-0.336249	-8.26024	42.0422	0.336249	34.8739
CD200R1L	7.10927e-16	-5.19324	-8.26102	90.0607	5.19324	34.88
CAB39L	6.23617e-16	-0.920775	-8.27674	79.3864	0.920775	35.011
AL121672.2	6.03336e-16	-2.98555	-8.2807	88.4628	2.98555	35.0441
N4BP2L1	6.00167e-16	-0.810799	-8.28136	75.6152	0.810799	35.0493
TRAF3IP2-AS1	5.65498e-16	-1.19241	-8.28847	83.3493	1.19241	35.1088
UBAP2L	5.32873e-16	-0.411432	-8.29558	59.7395	0.411432	35.1682
SSNA1	5.20542e-16	-0.341937	-8.29841	36.6651	0.341937	35.1917
ZMIZ2	5.03337e-16	-0.876807	-8.30246	78.931	0.876807	35.2253
CREBZF	5.00024e-16	-0.421967	-8.30327	55.3132	0.421967	35.2319
CYP39A1	4.98583e-16	-1.94759	-8.30363	86.4014	1.94759	35.2348
CAPN8	4.95133e-16	-1.85575	-8.30448	86.1298	1.85575	35.2417
SUCLG2	4.83405e-16	-0.36769	-8.30738	50.3516	0.36769	35.2657
DLAT	4.78062e-16	-0.574779	-8.30872	71.9239	0.574779	35.2768
ZSWIM7	4.70882e-16	-0.368423	-8.31057	50.807	0.368423	35.2919
ZNF709	4.62522e-16	-1.97048	-8.31272	86.0259	1.97048	35.3098
ATP6V0E1	4.39859e-16	-0.266594	-8.31875	11.0658	0.266594	35.3601
WDFY3	4.39084e-16	-0.672224	-8.31899	73.1783	0.672224	35.3618
TTC33	4.23549e-16	-0.828593	-8.32328	77.8843	0.828593	35.3979
CDK9	4.09272e-16	-0.625043	-8.32737	70.326	0.625043	35.4322
TSC2	4.02583e-16	-0.59762	-8.32934	67.5775	0.59762	35.4486
PSMA3-AS1	3.68524e-16	-0.364494	-8.33983	43.8159	0.364494	35.537
TAPBP	3.67852e-16	-0.338576	-8.34007	41.0754	0.338576	35.5388
PRRC2B	3.51906e-16	-0.345189	-8.34533	45.9652	0.345189	35.5832
BSG	3.44286e-16	-0.35208	-8.34799	28.2678	0.35208	35.6051
ZNF638	3.38137e-16	-0.343437	-8.35015	41.1473	0.343437	35.6231
RASA1	3.31674e-16	-0.806353	-8.35245	76.1905	0.806353	35.6424
UBE3B	3.30291e-16	-0.709599	-8.35297	74.5206	0.709599	35.6466
NDUFB5	3.23119e-16	-0.32924	-8.35561	22.6989	0.32924	35.6685
WNT9A	3.17703e-16	-1.85604	-8.35763	86.0898	1.85604	35.6854
DIO1	3.16127e-16	-4.72173	-8.35825	89.8929	4.72173	35.6904
ADPRHL1	3.10959e-16	-2.13986	-8.36022	87.496	2.13986	35.7069
COL9A3	2.9682e-16	-3.40034	-8.36575	89.2458	3.40034	35.7534
CAPN7	2.91723e-16	-0.437873	-8.36782	59.6277	0.437873	35.7707
SLC39A6	2.79545e-16	-0.372677	-8.37287	55.6248	0.372677	35.8134
MAPK9	2.66471e-16	-0.733485	-8.37853	73.8814	0.733485	35.8613
ARCN1	2.63082e-16	-0.35505	-8.38007	51.2544	0.35505	35.8741
S100A4	2.62795e-16	-0.336835	-8.38022	29.9856	0.336835	35.8752
MAT1A	2.60849e-16	-4.44825	-8.38112	89.7651	4.44825	35.8826
DDX39A	2.50156e-16	-0.643477	-8.38607	71.2688	0.643477	35.9244
NBDY	2.44383e-16	-0.345959	-8.38886	37.48	0.345959	35.9478
HDDC3	2.33285e-16	-0.545506	-8.39435	65.7958	0.545506	35.9943
TMEM144	2.27058e-16	-0.978233	-8.39756	78.9709	0.978233	36.0213
NDUFA9	2.25688e-16	-0.361711	-8.39829	45.5976	0.361711	36.0274
CLN5	2.17801e-16	-0.380322	-8.40252	48.6258	0.380322	36.063
PTPRA	2.17277e-16	-0.379926	-8.40283	39.6932	0.379926	36.0654
ICK	2.1356e-16	-0.366368	-8.40488	54.8418	0.366368	36.0826
SLU7	2.10956e-16	-0.415224	-8.40634	52.9003	0.415224	36.0949
LHPP	2.01133e-16	-0.624135	-8.41201	70.7255	0.624135	36.1426
MCMDC2	2.00021e-16	-2.96272	-8.41269	88.3909	2.96272	36.1481
RNF167	1.94135e-16	-0.394589	-8.41624	52.9083	0.394589	36.178
LIG4	1.92499e-16	-1.11923	-8.41731	82.2787	1.11923	36.1864
TLCD1	1.7626e-16	-0.7628	-8.42765	76.542	0.7628	36.2746
CISD2	1.68861e-16	-0.384889	-8.4327	58.7648	0.384889	36.3175
SNX24	1.58757e-16	-1.05019	-8.43994	79.5781	1.05019	36.3792
PRPF8	1.5041e-16	-0.363035	-8.4463	40.6759	0.363035	36.4332
SUMF2	1.41304e-16	-0.390874	-8.45364	44.535	0.390874	36.4956
DLEU2L	1.31704e-16	-2.87425	-8.46189	88.4068	2.87425	36.566
MFSD14C	1.31461e-16	-0.513633	-8.46213	63.8303	0.513633	36.5678
UFD1	1.28684e-16	-0.387018	-8.46467	50.9108	0.387018	36.5892
CHN2	1.25135e-16	-3.36825	-8.46796	89.03	3.36825	36.6171
DUOXA1	1.22675e-16	-0.52982	-8.47029	66.5628	0.52982	36.637
BPTF	1.20604e-16	-0.346329	-8.47233	22.9786	0.346329	36.654
PEX1	1.17078e-16	-0.478056	-8.47583	62.7517	0.478056	36.6837
AL365394.1	1.15901e-16	-5.20854	-8.47703	89.853	5.20854	36.6938
LLGL2	1.1578e-16	-0.38473	-8.47718	51.9415	0.38473	36.6948
AC073332.1	1.15735e-16	-0.980097	-8.47725	80.4091	0.980097	36.6952
DNAJB11	1.07339e-16	-0.404728	-8.48609	54.0748	0.404728	36.7705
DNAJC3-DT	1.03088e-16	-0.893471	-8.49081	78.8271	0.893471	36.811
HDAC9	9.94771e-17	-3.94643	-8.49498	89.4295	3.94643	36.8466
AKT2	9.80069e-17	-0.571563	-8.49675	64.9888	0.571563	36.8615
COX6B1	9.77827e-17	-0.17773	-8.49705	4.69799	0.17773	36.8638
AL662884.3	9.6229e-17	-1.92583	-8.49896	86.697	1.92583	36.8798
MARK3	9.5482e-17	-0.381011	-8.49989	56.9271	0.381011	36.8876
ZC3HAV1	9.50099e-17	-0.442379	-8.50051	61.2176	0.442379	36.8926
HIVEP1	8.68283e-17	-0.735482	-8.51103	73.2422	0.735482	36.9826
AF165147.1	8.62055e-17	-2.67795	-8.51189	88.255	2.67795	36.9898
EFR3A	8.53948e-17	-0.44849	-8.51301	60.4107	0.44849	36.9992
KMT5B	8.31669e-17	-0.371141	-8.51612	50.0719	0.371141	37.0257
SGO2	8.25343e-17	-1.38166	-8.51703	83.8527	1.38166	37.0333
DDR1	7.81359e-17	-0.359977	-8.5234	32.4864	0.359977	37.0881
ALYREF	7.76061e-17	-0.406242	-8.52421	57.9978	0.406242	37.0949
USP18	7.51042e-17	-2.21942	-8.52806	86.2975	2.21942	37.1277
ZNF436-AS1	7.43621e-17	-1.75388	-8.52923	86.3934	1.75388	37.1376
NAE1	7.33872e-17	-0.395075	-8.53078	52.6926	0.395075	37.1508
PTK2	7.29608e-17	-0.430641	-8.53148	56.0642	0.430641	37.1566
NIPBL	6.87174e-17	-0.373877	-8.53848	36.2895	0.373877	37.2165
MOCS2	6.57015e-17	-0.396477	-8.54369	51.3263	0.396477	37.2614
ZNF680	6.22709e-17	-0.618491	-8.54991	69.6069	0.618491	37.315
DNAJC7	6.17632e-17	-0.361006	-8.55088	37.7836	0.361006	37.3232
AAGAB	6.04062e-17	-1.01896	-8.55347	79.2426	1.01896	37.3454
AC007773.1	5.85381e-17	-2.61753	-8.55712	87.9434	2.61753	37.3769
TMEM126A	5.83e-17	-0.434403	-8.55761	57.4385	0.434403	37.3809
MAP2K6	5.78008e-17	-1.82681	-8.55863	85.0032	1.82681	37.3895
AC100781.1	5.76827e-17	-4.43836	-8.55889	89.6932	4.43836	37.3916
TFCP2	5.74697e-17	-0.707692	-8.55934	73.5618	0.707692	37.3953
SMYD4	5.69981e-17	-0.633016	-8.56034	69.9345	0.633016	37.4035
CCDC171	5.62629e-17	-0.72757	-8.56186	72.3234	0.72757	37.4165
IRF2	5.61332e-17	-0.354409	-8.56216	36.3375	0.354409	37.4188
TTLL6	5.59745e-17	-5.44647	-8.56251	89.7571	5.44647	37.4216
SWI5	5.1217e-17	-0.411429	-8.57276	55.0655	0.411429	37.5105
TIPRL	5.09624e-17	-0.383761	-8.57336	48.9054	0.383761	37.5154
UBE2L6	5.08462e-17	-0.558145	-8.57365	67.226	0.558145	37.5177
NCOA3	5.02404e-17	-0.477442	-8.57505	63.5986	0.477442	37.5297
MYL5	4.97833e-17	-0.816442	-8.57613	75.8469	0.816442	37.5389
GRSF1	4.72171e-17	-0.401515	-8.58224	53.14	0.401515	37.5918
E2F5	4.69493e-17	-1.87864	-8.58292	86.0578	1.87864	37.5975
APIP	4.49014e-17	-0.374411	-8.5881	54.4343	0.374411	37.6421
RBM6	4.41048e-17	-0.412398	-8.59021	45.8773	0.412398	37.66
FKRP	4.40951e-17	-1.26687	-8.59026	82.5903	1.26687	37.6602
AP001021.1	4.26525e-17	-4.83239	-8.5941	89.5334	4.83239	37.6934
AC023510.2	4.20597e-17	-4.36403	-8.59573	89.5574	4.36403	37.7074
RALGPS1	3.88552e-17	-0.763755	-8.60485	76.1585	0.763755	37.7867
RTRAF	3.85893e-17	-0.332837	-8.60567	19.8466	0.332837	37.7936
GALNT18	3.82069e-17	-1.2801	-8.60683	80.2573	1.2801	37.8035
SFMBT1	3.80395e-17	-0.767405	-8.60736	76.59	0.767405	37.8079
SPNS1	3.80045e-17	-0.828585	-8.60749	74.1611	0.828585	37.8088
FBXO3	3.63285e-17	-0.497541	-8.61271	62.9354	0.497541	37.8539
CASP10	3.4648e-17	-1.948	-8.61816	85.946	1.948	37.9013
SAP30L	3.35564e-17	-0.730914	-8.62188	72.9866	0.730914	37.9333
DOP1B	3.2685e-17	-1.51978	-8.62492	83.9166	1.51978	37.9596
VAC14	3.23746e-17	-0.780494	-8.62603	75.9668	0.780494	37.9692
HMG20B	3.14424e-17	-0.490992	-8.6294	58.6369	0.490992	37.9984
PARP4	2.90057e-17	-0.475182	-8.63865	61.5213	0.475182	38.079
AHCYL2	2.8185e-17	-1.09492	-8.64195	81.3918	1.09492	38.1077
AC107398.4	2.65306e-17	-4.19701	-8.64896	89.5014	4.19701	38.1682
RAB31	2.64394e-17	-0.422911	-8.64938	53.5634	0.422911	38.1717
BLOC1S4	2.55927e-17	-0.418133	-8.65311	57.7341	0.418133	38.2042
TMEM126B	2.49946e-17	-0.43921	-8.65584	59.7955	0.43921	38.2279
RRP7A	2.47136e-17	-0.440584	-8.65715	56.9112	0.440584	38.2392
AP006284.1	2.29581e-17	-2.81739	-8.6656	87.7597	2.81739	38.3129
AC008393.1	2.27344e-17	-2.21698	-8.66674	86.8808	2.21698	38.3227
ENDOV	2.16179e-17	-0.800869	-8.6725	74.8562	0.800869	38.373
HECTD4	2.05279e-17	-0.706477	-8.67841	72.7069	0.706477	38.4247
ZBTB41	2.03143e-17	-0.627975	-8.67967	70.5337	0.627975	38.4352
STARD10	1.94722e-17	-0.367825	-8.68451	34.5478	0.367825	38.4775
TXLNG	1.93417e-17	-0.493071	-8.6853	61.1537	0.493071	38.4843
NR2F1	1.91173e-17	-3.43394	-8.68665	88.6785	3.43394	38.4959
AL162253.2	1.85834e-17	-1.71959	-8.6899	84.4359	1.71959	38.5243
LRRC36	1.71575e-17	-4.23262	-8.69899	89.038	4.23262	38.6041
PYCR3	1.70188e-17	-1.91366	-8.69993	85.5465	1.91366	38.6122
ICA1	1.67202e-17	-0.578865	-8.70197	70.1422	0.578865	38.6299
SH3RF3	1.65366e-17	-5.17668	-8.70325	89.4934	5.17668	38.641
EVA1B	1.5493e-17	-0.7739	-8.71069	71.7641	0.7739	38.7061
ATP5PF	1.52699e-17	-0.227724	-8.71236	9.18824	0.227724	38.7206
MEA1	1.46558e-17	-0.375557	-8.71703	44.0396	0.375557	38.7617
UBE2B	1.42885e-17	-0.337602	-8.71993	25.1039	0.337602	38.7871
MAGI3	1.40948e-17	-0.647392	-8.72152	71.9719	0.647392	38.8007
MITF	1.40293e-17	-0.901949	-8.72208	79.3065	0.901949	38.8054
AC002467.1	1.39985e-17	-1.50496	-8.72235	83.573	1.50496	38.8076
SYBU	1.39985e-17	-0.560502	-8.72235	67.8012	0.560502	38.8076
TTC6	1.37923e-17	-1.23557	-8.72408	79.682	1.23557	38.8224
HNRNPLL	1.36954e-17	-0.637913	-8.7249	70.8293	0.637913	38.8295
FNDC3B	1.29653e-17	-0.640113	-8.73115	70.7175	0.640113	38.8843
SMUG1	1.2936e-17	-0.681834	-8.73143	73.5938	0.681834	38.8865
ATP6V0B	1.26622e-17	-0.357928	-8.73395	22.7229	0.357928	38.9079
SLC13A4	1.26418e-17	-4.28431	-8.73416	89.2538	4.28431	38.9095
ZGPAT	1.24667e-17	-0.698588	-8.73576	72.659	0.698588	38.9235
MOCS3	1.24469e-17	-1.52132	-8.73596	84.0364	1.52132	38.9251
POLR1C	1.21027e-17	-0.581749	-8.73916	68.9438	0.581749	38.9531
NSUN3	1.16784e-17	-0.853278	-8.74321	75.4794	0.853278	38.9888
NUBPL	1.11971e-17	-1.10915	-8.74804	78.3957	1.10915	39.0309
SETX	1.10375e-17	-0.404238	-8.74968	49.8881	0.404238	39.0452
UBE4A	1.10053e-17	-0.523654	-8.75004	66.1553	0.523654	39.0482
AC087521.2	1.03881e-17	-2.31711	-8.7566	86.2017	2.31711	39.1059
AGTPBP1	9.72544e-18	-1.38728	-8.76405	82.1029	1.38728	39.1718
MAN1B1	9.53688e-18	-0.702193	-8.76628	71.3247	0.702193	39.1914
STOML2	8.98166e-18	-0.359701	-8.77306	32.6942	0.359701	39.2513
DUSP10	8.48534e-18	-1.10143	-8.77948	80.2653	1.10143	39.3082
CIITA	8.12717e-18	-2.09067	-8.78438	86.1457	2.09067	39.3513
RAB20	7.92936e-18	-1.24986	-8.7872	81.5596	1.24986	39.376
CDK5RAP1	7.80073e-18	-0.94662	-8.78907	77.0454	0.94662	39.3923
TBILA	7.66968e-18	-2.66272	-8.79102	87.7117	2.66272	39.4093
PHOSPHO2	7.23425e-18	-1.0609	-8.79761	80.5209	1.0609	39.4677
AC090061.1	6.4959e-18	-3.42848	-8.80973	88.2391	3.42848	39.5754
MRAP2	6.48978e-18	-3.09615	-8.80986	88.3909	3.09615	39.5763
LRRC59	6.4328e-18	-0.609136	-8.81088	68.6162	0.609136	39.5851
CUL1	6.06319e-18	-0.51371	-8.81753	61.5213	0.51371	39.6443
ZFR	5.886e-18	-0.38861	-8.8209	44.7347	0.38861	39.674
AL137786.1	5.70335e-18	-5.27846	-8.82448	89.3576	5.27846	39.7055
PACSIN2	5.70206e-18	-0.586142	-8.82453	68.6961	0.586142	39.7057
AVPR1A	5.49524e-18	-5.03362	-8.82871	89.4375	5.03362	39.7427
HGD	5.49383e-18	-4.37944	-8.82877	89.2378	4.37944	39.7429
DNAJC2	5.40833e-18	-0.40416	-8.83055	49.9041	0.40416	39.7586
ANKRD36	5.40501e-18	-1.08874	-8.83064	78.124	1.08874	39.7592
SPSB1	4.81655e-18	-0.559722	-8.84357	69.8466	0.559722	39.8745
ARFGEF1	4.66826e-18	-0.395585	-8.84712	45.9572	0.395585	39.9057
CPNE2	4.39319e-18	-0.523551	-8.85392	68.4004	0.523551	39.9665
AC012291.3	4.36528e-18	-2.25326	-8.85465	86.5292	2.25326	39.9728
C20orf194	4.30903e-18	-0.710499	-8.85612	72.3873	0.710499	39.9858
NLK	4.26755e-18	-1.51133	-8.85723	83.6689	1.51133	39.9955
ATG5	4.11838e-18	-0.461318	-8.86124	60.2828	0.461318	40.0311
PHKG2	4.06464e-18	-0.659916	-8.86278	70.7175	0.659916	40.0442
USP25	3.97458e-18	-0.911349	-8.8653	77.7565	0.911349	40.0666
YLPM1	3.79878e-18	-0.502585	-8.87042	62.6398	0.502585	40.1119
L3MBTL1	3.73468e-18	-1.1718	-8.87234	79.8418	1.1718	40.1289
ZNF518A	3.64176e-18	-0.429926	-8.87517	54.5302	0.429926	40.1541
AL390208.1	3.58739e-18	-5.0915	-8.87687	89.3337	5.0915	40.1691
FAM201A	3.45503e-18	-1.82192	-8.88107	85.5864	1.82192	40.2067
PLEKHB2	3.3309e-18	-0.445417	-8.88517	57.9498	0.445417	40.2433
CCDC127	3.31674e-18	-0.637861	-8.88566	69.8066	0.637861	40.2475
C1orf21	3.24151e-18	-0.54532	-8.88824	64.9329	0.54532	40.2705
C8orf37	3.22724e-18	-1.94269	-8.88875	84.4998	1.94269	40.2749
AL136038.5	3.14577e-18	-1.14573	-8.89162	80.5449	1.14573	40.3005
KIAA0100	3.12947e-18	-0.561555	-8.89222	67.2819	0.561555	40.3057
MKRN1	2.98804e-18	-0.392473	-8.89743	49.5686	0.392473	40.3519
FAM86B1	2.97048e-18	-2.26552	-8.89811	86.3854	2.26552	40.3578
RRP12	2.92717e-18	-1.56286	-8.89977	83.2934	1.56286	40.3725
MCEE	2.91339e-18	-0.687313	-8.90032	72.627	0.687313	40.3772
MFN1	2.88852e-18	-0.473636	-8.90129	62.1125	0.473636	40.3858
FARP2	2.75362e-18	-1.03055	-8.90662	78.4835	1.03055	40.4336
KCNJ2	2.53982e-18	-0.904392	-8.91563	74.1211	0.904392	40.5144
AC006994.2	2.27711e-18	-3.62128	-8.92777	88.6385	3.62128	40.6236
FMC1	2.24068e-18	-0.370533	-8.92958	34.6197	0.370533	40.6398
SLC29A1	2.23773e-18	-2.66992	-8.92975	87.496	2.66992	40.6411
XRCC4	2.15509e-18	-1.12696	-8.93394	79.7619	1.12696	40.6787
LIPT2	2.15166e-18	-1.49805	-8.93414	82.9338	1.49805	40.6803
MAD2L1	2.13923e-18	-1.2418	-8.9348	82.3746	1.2418	40.6861
POLR3H	2.13564e-18	-0.763101	-8.93501	73.6417	0.763101	40.6878
ZNF584	2.01788e-18	-1.67115	-8.94131	83.7408	1.67115	40.7445
SLC27A1	1.98795e-18	-1.03563	-8.94299	77.1253	1.03563	40.7594
ATXN10	1.92606e-18	-0.359877	-8.9465	36.0658	0.359877	40.7911
B3GNTL1	1.88328e-18	-1.819	-8.94901	85.179	1.819	40.8135
SYNJ2BP	1.85916e-18	-0.392417	-8.95046	49.193	0.392417	40.8264
LSM3	1.83539e-18	-0.350207	-8.9519	23.1544	0.350207	40.8393
OGFR	1.7734e-18	-0.650326	-8.95572	68.6002	0.650326	40.8736
ZBTB33	1.71791e-18	-0.820615	-8.95925	75.5992	0.820615	40.9054
POR	1.65965e-18	-0.371322	-8.96315	32.6862	0.371322	40.9399
PPP5C	1.63143e-18	-0.637079	-8.96509	69.7507	0.637079	40.9571
KCNB1	1.62878e-18	-4.80258	-8.96529	89.094	4.80258	40.9587
WIPF3	1.61487e-18	-2.79564	-8.96626	86.8888	2.79564	40.9673
AC021148.2	1.59139e-18	-4.0562	-8.9679	88.7903	4.0562	40.9819
AC068338.3	1.59139e-18	-2.30662	-8.96792	86.6731	2.30662	40.9819
AC009119.1	1.49059e-18	-4.3872	-8.97523	89.07	4.3872	41.0474
ZBTB48	1.48428e-18	-0.935862	-8.97572	76.6779	0.935862	41.0516
TMSB10	1.4737e-18	-0.202121	-8.97654	4.35443	0.202121	41.0588
COPS5	1.46791e-18	-0.423349	-8.977	49.9521	0.423349	41.0627
SQSTM1	1.455e-18	-0.32734	-8.97799	15.0767	0.32734	41.0715
BDKRB2	1.41404e-18	-2.99111	-8.98116	88.0713	2.99111	41.1001
CRLF1	1.4028e-18	-3.95129	-8.98206	88.3349	3.95129	41.1081
AC093159.1	1.3876e-18	-4.43568	-8.98331	89.0221	4.43568	41.119
ERVK13-1	1.32221e-18	-0.89185	-8.98867	75.9428	0.89185	41.1672
G6PC3	1.31853e-18	-0.692062	-8.989	72.4593	0.692062	41.17
SOX9	1.29596e-18	-0.881443	-8.99092	77.8763	0.881443	41.1873
FAM122A	1.24308e-18	-0.809316	-8.99552	74.9041	0.809316	41.2289
GPC4	1.15726e-18	-1.78233	-9.0034	84.2601	1.78233	41.3005
DTNBP1	1.13797e-18	-0.753721	-9.00527	72.7389	0.753721	41.3173
AC023043.1	1.11992e-18	-1.05286	-9.00705	79.0908	1.05286	41.3333
RABIF	9.87939e-19	-0.596785	-9.02084	67.937	0.596785	41.4587
BX293535.1	9.68449e-19	-3.20371	-9.02305	87.9994	3.20371	41.4786
DTD1	9.66481e-19	-0.511412	-9.0233	61.2097	0.511412	41.4806
RPP40	9.52458e-19	-1.20729	-9.02492	80.441	1.20729	41.4952
MRPL51	9.19392e-19	-0.320807	-9.02882	18.0329	0.320807	41.5306
AIDA	8.84519e-19	-0.662264	-9.0331	71.117	0.662264	41.5692
ADPRHL2	8.20217e-19	-0.651008	-9.04143	66.6906	0.651008	41.6447
CACNB3	7.90239e-19	-2.81004	-9.04552	87.0725	2.81004	41.682
CEP95	7.86316e-19	-0.547064	-9.04609	63.7184	0.547064	41.6869
FAAH2	7.62367e-19	-1.2156	-9.04952	80.1374	1.2156	41.7179
ATL1	7.43239e-19	-0.982935	-9.05232	78.6593	0.982935	41.7433
SMC1A	7.3803e-19	-0.403626	-9.05311	44.3033	0.403626	41.7503
ACTR1B	7.37904e-19	-0.746707	-9.05315	72.0038	0.746707	41.7505
LINC00649	7.28568e-19	-1.20348	-9.05457	80.2253	1.20348	41.7632
KCMF1	7.27439e-19	-0.418292	-9.05476	53.923	0.418292	41.7648
SLC41A1	7.12206e-19	-0.945315	-9.05709	76.8776	0.945315	41.7859
RAD51-AS1	7.12062e-19	-0.743115	-9.05714	72.0518	0.743115	41.7861
FLVCR1	7.08153e-19	-1.19124	-9.05777	80.1534	1.19124	41.7916
RALGAPB	7.07902e-19	-0.732713	-9.05783	72.7389	0.732713	41.792
VPS26B	6.88625e-19	-0.820487	-9.06087	73.5539	0.820487	41.8196
DDX6	6.67189e-19	-0.369279	-9.06436	34.8434	0.369279	41.8512
POC5	6.41748e-19	-1.31033	-9.06865	81.9351	1.31033	41.8901
RBM27	6.01743e-19	-0.38397	-9.07569	39.3177	0.38397	41.9545
AC138649.1	5.99224e-19	-3.00083	-9.07617	87.8715	3.00083	41.9587
PRKD2	5.94594e-19	-0.894255	-9.07704	78.4915	0.894255	41.9664
AL049838.1	5.73386e-19	-4.73545	-9.08104	89.0141	4.73545	42.0027
UBE2E3	5.56251e-19	-0.390217	-9.08439	40.8437	0.390217	42.0331
GTPBP8	5.39399e-19	-0.551917	-9.08776	64.9169	0.551917	42.0638
NUAK2	5.30718e-19	-1.45639	-9.08955	83.1176	1.45639	42.0801
MHENCR	5.13871e-19	-1.2639	-9.09308	81.5836	1.2639	42.1123
RAB11B	5.13151e-19	-0.399247	-9.09326	47.0518	0.399247	42.1137
EEF2KMT	5.12479e-19	-0.875319	-9.09343	77.0214	0.875319	42.115
CYFIP1	5.05205e-19	-0.460877	-9.09501	59.0684	0.460877	42.1293
PIM2	5.04823e-19	-1.55655	-9.09511	83.3014	1.55655	42.1301
COL16A1	5.00652e-19	-1.15706	-9.09604	77.4609	1.15706	42.1384
PPIE	4.99966e-19	-0.492155	-9.09621	58.2934	0.492155	42.1397
ZDHHC23	4.92988e-19	-1.06641	-9.09777	79.0189	1.06641	42.1538
HADH	4.80127e-19	-0.409315	-9.10066	49.3768	0.409315	42.1802
RNF103	4.53648e-19	-0.602483	-9.10685	70.7255	0.602483	42.237
SFT2D2	4.49881e-19	-0.476345	-9.10778	60.5225	0.476345	42.2453
ARL6IP1	4.44882e-19	-0.35896	-9.10901	27.333	0.35896	42.2565
EMC3	4.262e-19	-0.387012	-9.11369	37.1844	0.387012	42.2994
USH1C	4.22033e-19	-4.28867	-9.11478	88.6306	4.28867	42.3092
RANBP1	4.05492e-19	-0.381418	-9.11917	28.108	0.381418	42.3492
PSPC1	4.04447e-19	-0.603328	-9.11947	66.8105	0.603328	42.3518
NDUFA8	3.99516e-19	-0.375249	-9.12082	31.6315	0.375249	42.364
ABCD2	3.98794e-19	-3.82971	-9.12105	88.295	3.82971	42.3658
PRELID3B	3.85284e-19	-0.485548	-9.1248	62.9994	0.485548	42.4003
YEATS4	3.79351e-19	-0.47845	-9.12651	58.8207	0.47845	42.4158
TCTA	3.69561e-19	-0.77334	-9.12937	72.5312	0.77334	42.442
EIF5	3.22671e-19	-0.379633	-9.14409	23.8974	0.379633	42.5777
DHX16	3.18578e-19	-0.622759	-9.1455	70.4059	0.622759	42.5904
ATP8B1	2.97724e-19	-0.464736	-9.15286	58.1735	0.464736	42.6581
PPP1R3F	2.79876e-19	-1.04329	-9.15956	78.0441	1.04329	42.7199
PTGER2	2.7614e-19	-5.31007	-9.16104	89.0061	5.31007	42.7334
FAM174C	2.70753e-19	-0.427684	-9.16319	52.0294	0.427684	42.7531
VEZF1	2.68758e-19	-0.394645	-9.16401	42.2499	0.394645	42.7605
SINHCAF	2.64004e-19	-0.389868	-9.16596	34.5318	0.389868	42.7783
TPR	2.63885e-19	-0.358951	-9.16603	20.5976	0.358951	42.7788
ZNF875	2.60231e-19	-1.06894	-9.16756	78.124	1.06894	42.7927
TSEN34	2.57384e-19	-0.402951	-9.16877	45.4938	0.402951	42.8037
CCDC18-AS1	2.33531e-19	-0.394152	-9.17928	48.6737	0.394152	42.901
RORC	2.32052e-19	-1.05797	-9.17999	79.1547	1.05797	42.9073
ANKRD13A	2.25247e-19	-0.650673	-9.18324	66.2592	0.650673	42.9371
MTREX	2.11196e-19	-0.514527	-9.19019	60.7622	0.514527	43.0015
HIST1H2BC	2.09108e-19	-2.20854	-9.19129	85.8821	2.20854	43.0114
AQR	1.99203e-19	-0.510976	-9.19656	62.3602	0.510976	43.06
MRPL52	1.91859e-19	-0.373341	-9.20064	28.092	0.373341	43.0975
KDM4A	1.83738e-19	-0.662785	-9.20534	69.5909	0.662785	43.1408
LRIG1	1.64012e-19	-0.435682	-9.2176	45.1103	0.435682	43.2543
CASP4	1.58933e-19	-0.438458	-9.221	48.6897	0.438458	43.2858
PIK3R3	1.54655e-19	-0.426698	-9.22395	55.3372	0.426698	43.3131
SLC39A3	1.52758e-19	-0.63263	-9.2253	65.6839	0.63263	43.3254
ZNF706	1.48849e-19	-0.370477	-9.2281	24.6804	0.370477	43.3514
AL390957.1	1.488e-19	-4.04947	-9.22816	88.4947	4.04947	43.3517
ARID1B	1.47718e-19	-0.390579	-9.22897	35.9779	0.390579	43.359
KDM5C	1.45546e-19	-0.760186	-9.23058	71.7641	0.760186	43.3738
LARP4	1.42316e-19	-0.446582	-9.23301	54.5142	0.446582	43.3962
PINLYP	1.31086e-19	-1.25157	-9.24183	78.9869	1.25157	43.4784
GLCE	1.23319e-19	-0.741166	-9.24841	72.3474	0.741166	43.5395
KIAA2012-AS1	1.22797e-19	-5.65592	-9.24889	88.9581	5.65592	43.5438
ACO2	1.2167e-19	-0.418594	-9.2499	49.8961	0.418594	43.553
FUT8	1.08038e-19	-0.739026	-9.26269	72.0438	0.739026	43.6718
MAP3K2	1.0752e-19	-0.381672	-9.26323	43.2966	0.381672	43.6766
CMBL	1.04395e-19	-0.610552	-9.26642	65.3484	0.610552	43.7061
RCN2	1.03536e-19	-0.374674	-9.26733	28.2758	0.374674	43.7144
HCG18	1.0201e-19	-0.443673	-9.26894	49.8082	0.443673	43.7292
INTS8	1.01041e-19	-1.11243	-9.26998	78.915	1.11243	43.7388
PLEKHA3	1.00366e-19	-0.414824	-9.27072	48.3701	0.414824	43.7455
FUBP1	9.94931e-20	-0.418019	-9.27168	47.3873	0.418019	43.7542
MTM1	9.5249e-20	-1.53153	-9.2764	82.047	1.53153	43.7978
CACNA1D	9.30523e-20	-1.78022	-9.27891	84.4279	1.78022	43.8211
TRMT6	9.01214e-20	-0.612771	-9.28235	65.8437	0.612771	43.8531
PANX2	8.68033e-20	-1.62016	-9.28637	81.6795	1.62016	43.8906
UBE2J1	8.38482e-20	-0.509862	-9.29008	60.123	0.509862	43.9253
POLR2J3	8.02248e-20	-0.403736	-9.2948	33.6529	0.403736	43.9695
RUFY1	7.96203e-20	-0.610625	-9.29563	66.0355	0.610625	43.977
TMEM248	7.91222e-20	-0.477248	-9.29632	57.774	0.477248	43.9833
TDRD7	7.77274e-20	-2.13961	-9.29824	85.5225	2.13961	44.0011
SNAP29	7.47975e-20	-0.572407	-9.30235	62.9834	0.572407	44.0395
AC008966.1	7.24449e-20	-1.65042	-9.30577	83.3573	1.65042	44.0715
CYB5D2	7.19582e-20	-0.547016	-9.30654	63.1751	0.547016	44.0782
IFI27L2	7.03111e-20	-0.464449	-9.30902	47.2755	0.464449	44.1014
BRD8	6.94036e-20	-0.534131	-9.31043	60.8661	0.534131	44.1143
NKAPD1	6.85086e-20	-0.633741	-9.31185	65.5641	0.633741	44.1273
OARD1	6.77157e-20	-0.381948	-9.31312	43.001	0.381948	44.139
MOSPD2	6.71262e-20	-1.18049	-9.31407	78.8511	1.18049	44.1477
MRPL14	6.69202e-20	-0.369017	-9.31442	29.0828	0.369017	44.1508
ARRDC1	6.49661e-20	-0.486619	-9.31759	59.9393	0.486619	44.1804
JRKL	6.3746e-20	-0.826927	-9.31963	73.7616	0.826927	44.1994
PSMA7	6.35102e-20	-0.293004	-9.32005	12.6079	0.293004	44.2031
PAXIP1-AS1	6.2074e-20	-0.632546	-9.3225	67.7053	0.632546	44.226
SLC45A4	5.99415e-20	-1.06257	-9.32623	78.6353	1.06257	44.2609
EPPK1	5.43289e-20	-1.03313	-9.33675	76.6619	1.03313	44.3592
STEAP4	5.28873e-20	-0.716963	-9.33962	61.6411	0.716963	44.3861
TOP2B	5.02556e-20	-0.405811	-9.34505	49.7603	0.405811	44.4372
TFG	5.02229e-20	-0.4163	-9.34514	45.5817	0.4163	44.4378
OVOL2	5.01015e-20	-0.625232	-9.34542	69.2554	0.625232	44.4402
ZER1	4.87253e-20	-1.20665	-9.34842	79.1787	1.20665	44.4681
KLHL7	4.87136e-20	-1.08675	-9.34847	78.0201	1.08675	44.4683
HAX1	4.71532e-20	-0.384328	-9.35194	35.6024	0.384328	44.5009
LMAN2	4.64316e-20	-0.395726	-9.35359	29.7859	0.395726	44.5163
EXOC7	4.45937e-20	-0.475229	-9.35788	53.5714	0.475229	44.5567
GUF1	4.2687e-20	-0.936182	-9.36253	75.1278	0.936182	44.6004
ZBTB20	4.25391e-20	-0.437393	-9.36292	46.7721	0.437393	44.6039
EXOSC10-AS1	3.92181e-20	-5.06053	-9.37155	88.6226	5.06053	44.6851
TRAPPC5	3.83156e-20	-0.351522	-9.37403	19.7827	0.351522	44.7084
MPC1	3.75655e-20	-0.399161	-9.37614	39.4375	0.399161	44.7282
CDK20	3.65299e-20	-2.60846	-9.37912	86.2496	2.60846	44.7562
MFSD10	3.64783e-20	-0.40202	-9.37929	38.7424	0.40202	44.7576
NAGA	3.62424e-20	-0.919653	-9.38	76.2384	0.919653	44.7641
RALGDS	3.53201e-20	-0.428098	-9.38274	55.8166	0.428098	44.7898
TMEM35B	2.9996e-20	-0.413073	-9.4	40.4922	0.413073	44.9532
CFP	2.91846e-20	-3.69205	-9.40291	88.1831	3.69205	44.9806
UNC13B	2.9184e-20	-1.23045	-9.40293	80.9364	1.23045	44.9807
NMB	2.83682e-20	-0.727901	-9.40594	72.3794	0.727901	45.009
HOXB-AS1	2.75636e-20	-3.99675	-9.40899	88.271	3.99675	45.0378
CHTOP	2.72544e-20	-0.468212	-9.4102	56.4238	0.468212	45.0491
GARS-DT	2.71042e-20	-0.609665	-9.4108	64.6532	0.609665	45.0546
NUDT3	2.68787e-20	-0.446495	-9.41171	50.7111	0.446495	45.063
ACAT2	2.54907e-20	-0.572869	-9.4173	59.34	0.572869	45.116
FAXDC2	2.40377e-20	-1.20741	-9.42349	79.1307	1.20741	45.1747
DYRK1A	2.3631e-20	-0.607167	-9.4253	65.5561	0.607167	45.1917
C15orf48	2.35996e-20	-2.8093	-9.42547	86.6091	2.8093	45.1931
SLC5A3	2.1517e-20	-0.794558	-9.43518	71.9799	0.794558	45.2854
ACOX3	2.14542e-20	-1.8822	-9.43552	84.2202	1.8822	45.2884
LAMTOR4	2.1282e-20	-0.323235	-9.43638	13.1751	0.323235	45.2964
LINC01431	2.00755e-20	-2.57042	-9.44252	86.4893	2.57042	45.3548
MXD4	1.97039e-20	-0.440726	-9.44453	45.8613	0.440726	45.3735
PPP1R11	1.9392e-20	-0.48679	-9.44623	59.0205	0.48679	45.3894
GNMT	1.93193e-20	-2.51362	-9.44665	86.9367	2.51362	45.3932
PRDM2	1.75293e-20	-0.418871	-9.4569	46.908	0.418871	45.4904
ATG4A	1.74027e-20	-1.44833	-9.45768	81.4637	1.44833	45.4977
PSMB8-AS1	1.6913e-20	-1.27756	-9.46069	79.9057	1.27756	45.5262
LINC02057	1.63284e-20	-0.829506	-9.46439	72.5072	0.829506	45.5614
MAP3K8	1.58037e-20	-0.471335	-9.46783	62.0166	0.471335	45.594
GGPS1	1.57171e-20	-0.589169	-9.46843	66.1314	0.589169	45.5995
RMND5A	1.53298e-20	-0.771596	-9.47108	72.4912	0.771596	45.6245
PCBD1	1.52083e-20	-0.389882	-9.47194	25.799	0.389882	45.6324
KIF13A	1.47125e-20	-0.694733	-9.47547	69.4791	0.694733	45.6656
FIBP	1.46572e-20	-0.421869	-9.47589	43.8559	0.421869	45.6694
SLFN11	1.40882e-20	-2.98557	-9.48005	87.0566	2.98557	45.7089
MAN1A2	1.38916e-20	-0.40311	-9.48154	41.5388	0.40311	45.723
AC006333.2	1.38731e-20	-0.799736	-9.4817	72.5072	0.799736	45.7243
SURF1	1.36392e-20	-0.406172	-9.48353	38.5107	0.406172	45.7413
HMGA1P4	1.35857e-20	-2.88962	-9.48396	86.9287	2.88962	45.7453
AL162258.2	1.34446e-20	-2.56112	-9.48507	85.8102	2.56112	45.7557
PHPT1	1.32604e-20	-0.323763	-9.48656	16.9623	0.323763	45.7695
WBP11	1.29749e-20	-0.406171	-9.48886	44.543	0.406171	45.7913
NTHL1	1.28669e-20	-0.521345	-9.48975	59.4998	0.521345	45.7996
RSU1	1.27328e-20	-0.740843	-9.49087	68.9597	0.740843	45.8101
THAP10	1.20627e-20	-1.62083	-9.49653	83.6369	1.62083	45.8642
NPHP4	1.17762e-20	-3.10427	-9.49906	87.2883	3.10427	45.8882
DOCK8	1.17017e-20	-1.68847	-9.49974	84.3081	1.68847	45.8946
RNF138	1.07205e-20	-0.765052	-9.50893	73.2183	0.765052	45.9821
CDC42EP3	9.53862e-21	-0.519523	-9.5211	57.2307	0.519523	46.0989
UBE2N	9.29864e-21	-0.410686	-9.52377	38.255	0.410686	46.1244
USP6NL	9.29487e-21	-1.0874	-9.52384	77.8284	1.0874	46.1248
SMC2-AS1	9.27675e-21	-4.18934	-9.52407	88.3269	4.18934	46.1268
TMED5	9.20872e-21	-0.619902	-9.52486	66.1553	0.619902	46.1341
ZDHHC11B	8.84009e-21	-2.45227	-9.52912	86.0499	2.45227	46.175
SDCCAG8	8.29969e-21	-0.392673	-9.5357	34.5238	0.392673	46.2381
BTD	8.29392e-21	-1.18756	-9.53579	79.3944	1.18756	46.2388
MT1F	7.81803e-21	-0.651518	-9.54195	64.2218	0.651518	46.2979
EPN1	7.43294e-21	-0.513872	-9.54721	58.7568	0.513872	46.3484
SIRT5	7.34599e-21	-0.69135	-9.54845	70.6216	0.69135	46.3601
NUP214	7.11986e-21	-0.649078	-9.55171	68.6961	0.649078	46.3914
TRIP11	7.11742e-21	-0.406019	-9.55177	30.8405	0.406019	46.3917
TRIP4	7.00995e-21	-0.944653	-9.5534	76.4302	0.944653	46.407
BRD7	6.77507e-21	-0.399688	-9.55698	32.6222	0.399688	46.441
PUM1	6.6104e-21	-0.412352	-9.55955	42.2819	0.412352	46.4656
IARS	6.48921e-21	-0.531564	-9.56149	63.4308	0.531564	46.4841
UACA	6.04806e-21	-0.449353	-9.5688	41.1074	0.449353	46.5545
CIAO2A	5.87687e-21	-0.565815	-9.57179	62.9035	0.565815	46.5833
SRSF9	5.67475e-21	-0.306953	-9.57543	15.3244	0.306953	46.6183
BPGM	5.59276e-21	-0.894994	-9.57696	73.0425	0.894994	46.6328
LINC02018	5.59157e-21	-1.66283	-9.57701	82.8539	1.66283	46.633
AKAP11	5.40632e-21	-0.49579	-9.58051	61.9767	0.49579	46.6667
2026-03-02	5.40342e-21	-0.778568	-9.58059	74.6964	0.778568	46.6673
STX8	5.32255e-21	-0.465583	-9.58217	56.1921	0.465583	46.6823
ZDHHC11	5.06711e-21	-3.06651	-9.5873	86.8648	3.06651	46.7315
LARP1	5.03868e-21	-0.436754	-9.58791	42.2419	0.436754	46.7371
TRAPPC12	4.91392e-21	-0.619174	-9.59052	63.3349	0.619174	46.7622
HGS	4.89935e-21	-0.738342	-9.59085	70.8773	0.738342	46.7652
PEX11A	4.8197e-21	-1.11242	-9.59257	78.8271	1.11242	46.7816
ZNF226	4.7029e-21	-0.61426	-9.59512	65.9236	0.61426	46.8061
PWP1	4.68986e-21	-0.482569	-9.59543	53.939	0.482569	46.8089
RNF170	4.6846e-21	-0.64101	-9.59557	66.9703	0.64101	46.81
PRRT2	4.56866e-21	-2.59137	-9.59818	86.1218	2.59137	46.8351
SNED1	4.43465e-21	-3.06265	-9.60127	87.1604	3.06265	46.8648
DYNC1LI1	4.30878e-21	-0.454169	-9.60429	52.1253	0.454169	46.8936
TMEM250	4.29976e-21	-0.907502	-9.60453	73.1544	0.907502	46.8957
GMPR2	4.11675e-21	-0.476152	-9.60904	48.0984	0.476152	46.9392
LCLAT1	3.72596e-21	-1.37494	-9.61933	80.2173	1.37494	47.039
ANKEF1	3.72596e-21	-1.97978	-9.61933	84.4439	1.97978	47.039
ZNF529-AS1	3.55167e-21	-1.47071	-9.6243	82.1908	1.47071	47.0869
C19orf44	3.47752e-21	-2.45513	-9.6265	85.5545	2.45513	47.108
PPM1K	3.43249e-21	-0.766121	-9.62786	68.8319	0.766121	47.121
MRPL39	3.42762e-21	-0.70319	-9.62803	69.0556	0.70319	47.1224
SPOPL	3.34343e-21	-0.916219	-9.63064	75.9588	0.916219	47.1473
AC091271.1	3.13106e-21	-0.795529	-9.6374	72.2036	0.795529	47.2129
HINT3	3.01689e-21	-0.586916	-9.64126	66.3231	0.586916	47.2501
AC005962.2	2.82348e-21	-6.01506	-9.64814	88.5906	6.01506	47.3163
KLHDC7A	2.62268e-21	-3.68521	-9.65578	87.9115	3.68521	47.3901
LINC00886	2.614e-21	-3.01619	-9.65614	87.0486	3.01619	47.3934
WBP2	2.49058e-21	-0.468538	-9.66117	53.5075	0.468538	47.4418
PUM2	2.48354e-21	-0.481148	-9.66148	53.5075	0.481148	47.4446
ASB1	2.46395e-21	-1.00553	-9.66232	75.8309	1.00553	47.4525
TNKS2	2.4083e-21	-0.457565	-9.66468	52.7804	0.457565	47.4754
KRCC1	2.38929e-21	-0.434974	-9.66552	44.5749	0.434974	47.4833
PCBP1	2.19571e-21	-0.37211	-9.67419	22.9227	0.37211	47.5678
PRRX2	2.18207e-21	-1.92042	-9.67485	83.3014	1.92042	47.574
EPHX2	2.09217e-21	-0.609416	-9.67918	61.7609	0.609416	47.6161
SEC22C	2.0164e-21	-0.76275	-9.68298	70.9012	0.76275	47.653
SH3BGRL2	1.95985e-21	-0.596805	-9.68593	69.8386	0.596805	47.6814
C2CD5	1.94225e-21	-0.926215	-9.68688	76.3343	0.926215	47.6904
SDHA	1.7934e-21	-0.443408	-9.6951	45.1981	0.443408	47.7702
RPF1	1.78949e-21	-0.578512	-9.69534	63.0952	0.578512	47.7724
TMED7	1.77242e-21	-0.519169	-9.69635	57.2307	0.519169	47.7819
HEATR5B	1.55975e-21	-0.823645	-9.70941	73.8015	0.823645	47.9098
SLC2A1	1.44342e-21	-0.618187	-9.71733	67.2979	0.618187	47.9873
TMEM8A	1.39691e-21	-1.04301	-9.72072	76.8217	1.04301	48.02
TMEM19	1.39569e-21	-0.691339	-9.72083	69.0476	0.691339	48.0209
UBE2D3	1.39553e-21	-0.373973	-9.72087	20.6216	0.373973	48.021
THAP6	1.37855e-21	-0.625931	-9.72214	66.8664	0.625931	48.0333
ZFP3	1.32894e-21	-1.50559	-9.72589	81.9511	1.50559	48.0699
CTSZ	1.25813e-21	-0.444463	-9.73149	43.1687	0.444463	48.1247
PRMT5	1.23893e-21	-0.835659	-9.73308	72.4193	0.835659	48.14
GNB1	1.20237e-21	-0.419452	-9.73615	42.3778	0.419452	48.17
ELF1	1.17571e-21	-0.403491	-9.73845	31.9831	0.403491	48.1924
PRPF40A	1.10574e-21	-0.393337	-9.74474	27.5248	0.393337	48.2538
TRERF1	1.09929e-21	-1.40501	-9.74535	80.9923	1.40501	48.2596
GULP1	1.0133e-21	-0.547275	-9.75365	58.4612	0.547275	48.3411
GGA1	9.86914e-22	-0.563006	-9.75635	59.1563	0.563006	48.3675
HIPK1-AS1	8.89904e-22	-2.42753	-9.76689	86.1377	2.42753	48.4709
USP4	7.99062e-22	-0.753357	-9.77785	69.9984	0.753357	48.5786
XPNPEP1	7.87083e-22	-1.03232	-9.77943	75.7111	1.03232	48.5937
OTUB1	7.75527e-22	-0.472592	-9.78095	48.9054	0.472592	48.6085
DMWD	7.28962e-22	-1.1156	-9.78726	75.6711	1.1156	48.6704
NDUFAF1	7.18703e-22	-0.734633	-9.78872	71.6603	0.734633	48.6846
FMR1	7.0976e-22	-0.638193	-9.79001	64.4775	0.638193	48.6971
CACFD1	6.99815e-22	-1.43054	-9.79146	81.1521	1.43054	48.7112
TRIM13	6.7725e-22	-0.464597	-9.7948	51.4541	0.464597	48.744
PDSS2	6.63087e-22	-0.877948	-9.79696	73.1703	0.877948	48.7651
SLC22A16	6.49453e-22	-5.32179	-9.79908	88.2151	5.32179	48.7859
C11orf58	6.40514e-22	-0.38076	-9.80051	18.001	0.38076	48.7998
MRPL48	6.13857e-22	-0.606363	-9.80482	63.5027	0.606363	48.8423
ZMAT1	6.04882e-22	-0.552517	-9.80634	60.123	0.552517	48.857
EFCAB14	5.96195e-22	-0.454681	-9.80782	49.4807	0.454681	48.8715
UBE2V2	5.85978e-22	-0.43965	-9.80959	46.3487	0.43965	48.8888
GRM5	5.58246e-22	-4.96027	-9.81451	88.1432	4.96027	48.9372
RERE	5.02879e-22	-0.405391	-9.82506	30.9843	0.405391	49.0417
HIP1R	4.97886e-22	-1.60903	-9.82609	81.7833	1.60903	49.0517
AGPAT2	4.72985e-22	-0.473908	-9.83131	48.1304	0.473908	49.103
RILPL2	4.64305e-22	-0.46322	-9.8332	46.6922	0.46322	49.1215
ARRB1	4.25226e-22	-1.92294	-9.84207	84.0205	1.92294	49.2094
DIS3L2	4.20913e-22	-0.809075	-9.84312	68.9118	0.809075	49.2196
SH3RF1	3.96436e-22	-0.661223	-9.84919	69.567	0.661223	49.2795
UBALD2	3.93707e-22	-0.413	-9.84991	44.0636	0.413	49.2864
KDM7A-DT	3.88821e-22	-0.823099	-9.85122	72.5312	0.823099	49.2989
GABRB3	3.78371e-22	-2.70865	-9.85398	85.6743	2.70865	49.3262
ST8SIA4	3.7357e-22	-0.633041	-9.85529	64.2538	0.633041	49.3389
SEC22B	3.71194e-22	-0.576196	-9.85595	62.1205	0.576196	49.3453
FRK	3.58146e-22	-0.807915	-9.85957	73.6337	0.807915	49.3811
EPN2	3.41182e-22	-0.471369	-9.86447	47.1477	0.471369	49.4296
FKBP6	3.20449e-22	-3.91852	-9.87083	87.6238	3.91852	49.4923
VNN2	3.14178e-22	-4.98244	-9.87284	88.1272	4.98244	49.5121
ZBTB10	3.11137e-22	-0.740176	-9.87384	70.7494	0.740176	49.5218
TMED1	2.98046e-22	-0.624471	-9.87817	59.3321	0.624471	49.5648
FAM50B	2.94363e-22	-0.844958	-9.87944	71.101	0.844958	49.5772
BIN3	2.85879e-22	-0.859217	-9.88242	70.6935	0.859217	49.6065
CRADD	2.84625e-22	-1.63385	-9.88289	82.031	1.63385	49.6109
GPR137	2.80048e-22	-0.813505	-9.88453	69.8466	0.813505	49.6271
SNRPC	2.77844e-22	-0.422334	-9.88535	34.7315	0.422334	49.635
TOB1-AS1	2.77844e-22	-1.71346	-9.88537	83.0697	1.71346	49.635
RGMB-AS1	2.70711e-22	-1.80872	-9.88803	83.9006	1.80872	49.661
RFK	2.70362e-22	-0.51486	-9.88818	58.5011	0.51486	49.6623
TENT5C	2.64939e-22	-0.705083	-9.89024	70.8453	0.705083	49.6825
IFNAR1	2.57077e-22	-0.45772	-9.89328	45.2301	0.45772	49.7127
NDUFB7	2.52727e-22	-0.286222	-9.89501	8.70086	0.286222	49.7297
AC233723.1	2.25775e-22	-2.14456	-9.90634	84.7555	2.14456	49.8425
MAGOH	2.22791e-22	-0.411736	-9.90769	33.0537	0.411736	49.8558
LINC01278	2.01674e-22	-1.23715	-9.91769	78.2359	1.23715	49.9554
FBXO22	1.99539e-22	-0.559038	-9.91877	61.0738	0.559038	49.966
GVQW3	1.96602e-22	-2.08826	-9.92028	84.5717	2.08826	49.9809
SLC7A6	1.95196e-22	-1.31085	-9.92104	79.1707	1.31085	49.988
AIMP1	1.95061e-22	-0.402086	-9.92114	28.6673	0.402086	49.9887
MRPS28	1.9475e-22	-0.436853	-9.92132	44.1994	0.436853	49.9903
SPIDR	1.90371e-22	-0.616636	-9.92362	66.4509	0.616636	50.0131
MICAL2	1.84131e-22	-2.68253	-9.92699	85.9939	2.68253	50.0464
ARRDC3-AS1	1.75523e-22	-3.35942	-9.93179	86.7609	3.35942	50.0943
AC093911.1	1.73668e-22	-4.70444	-9.93287	87.9514	4.70444	50.1049
POMGNT2	1.53133e-22	-1.83425	-9.94543	82.4225	1.83425	50.2307
UBQLN2	1.53033e-22	-0.858579	-9.94552	71.876	0.858579	50.2314
UVSSA	1.49568e-22	-1.17774	-9.94783	77.8364	1.17774	50.2543
AL606760.1	1.43765e-22	-2.37345	-9.95179	85.3388	2.37345	50.2939
NDUFS5	1.38043e-22	-0.277022	-9.95588	7.61425	0.277022	50.3345
MECP2	1.37359e-22	-0.519644	-9.9564	53.4116	0.519644	50.3394
SLC17A5	1.3488e-22	-1.2643	-9.95824	79.3544	1.2643	50.3577
FAM98C	1.26642e-22	-0.581248	-9.96455	60.7542	0.581248	50.4207
SAMD9	1.25739e-22	-0.755317	-9.96528	69.551	0.755317	50.4278
PALM2-AKAP2	1.21873e-22	-1.36981	-9.96846	79.8897	1.36981	50.4591
RPS6KA2	1.19365e-22	-1.28743	-9.97055	79.7539	1.28743	50.4799
CSNK1E	1.19342e-22	-0.435627	-9.9706	44.2554	0.435627	50.48
LIFR	1.14474e-22	-1.37756	-9.97476	80.5928	1.37756	50.5217
GBP4	1.14267e-22	-1.31048	-9.97496	80.1614	1.31048	50.5235
PFN4	1.03982e-22	-3.00484	-9.98434	86.4813	3.00484	50.6178
ASB9	1.01588e-22	-3.12292	-9.98668	86.3215	3.12292	50.6411
TTC3	9.91823e-23	-0.399778	-9.98908	22.0438	0.399778	50.6651
MSRB2	9.86663e-23	-0.416637	-9.98962	41.5069	0.416637	50.6703
NUTF2	9.5365e-23	-0.565464	-9.99302	55.9843	0.565464	50.7043
OAS2	9.35113e-23	-1.68106	-9.99499	82.007	1.68106	50.724
CEP131	9.0207e-23	-1.81859	-9.99858	83.7009	1.81859	50.7599
LINC02300	8.68052e-23	-4.53271	-10.0024	87.5999	4.53271	50.7984
TMEM265	8.58644e-23	-0.621554	-10.0035	63.0952	0.621554	50.8093
MRPL22	8.54286e-23	-0.456747	-10.0041	45.1902	0.456747	50.8144
KCNJ2-AS1	8.31234e-23	-2.33434	-10.0068	85.1151	2.33434	50.8417
OTUD7B	8.19446e-23	-0.84359	-10.0082	71.7002	0.84359	50.856
ARHGEF26	8.15451e-23	-1.24602	-10.0087	76.0706	1.24602	50.8609
C1orf53	7.92069e-23	-0.823211	-10.0116	72.5312	0.823211	50.89
KDM3B	7.65485e-23	-0.568329	-10.015	60.922	0.568329	50.9241
EXOC1	7.61503e-23	-0.537251	-10.0156	59.0444	0.537251	50.9293
MRPS36	7.59379e-23	-0.405088	-10.0159	32.2387	0.405088	50.9321
TATDN3	7.51468e-23	-1.12212	-10.017	75.9268	1.12212	50.9426
CCDC102A	7.34338e-23	-1.42187	-10.0193	79.7779	1.42187	50.9657
RANBP2	7.30482e-23	-0.462825	-10.0198	48.1544	0.462825	50.9709
DDX24	7.11342e-23	-0.372808	-10.0225	12.6238	0.372808	50.9975
DMAC1	6.50312e-23	-0.407412	-10.0314	34.38	0.407412	51.0872
NOS3	6.35317e-23	-3.98897	-10.0337	87.6718	3.98897	51.1105
CRY1	6.28367e-23	-2.02978	-10.0348	83.9086	2.02978	51.1215
ARFIP1	6.02817e-23	-0.552358	-10.039	58.2454	0.552358	51.163
LINC01504	5.7365e-23	-1.84382	-10.0439	81.9591	1.84382	51.2126
EMC9	5.6782e-23	-0.809031	-10.045	70.3579	0.809031	51.2228
SREK1	5.47641e-23	-0.432486	-10.0486	38.6226	0.432486	51.259
RNF11	5.14366e-23	-0.534115	-10.0548	56.3998	0.534115	51.3217
LYRM7	4.63198e-23	-0.72812	-10.0651	66.7785	0.72812	51.4265
NFE2L1	4.48729e-23	-0.522569	-10.0683	55.7526	0.522569	51.4582
SDCBP	4.30369e-23	-0.41443	-10.0724	30.3372	0.41443	51.5
EEF2K	4.27486e-23	-0.711386	-10.0731	67.2899	0.711386	51.5067
BPIFA1	4.19483e-23	-1.71327	-10.075	61.2736	1.71327	51.5256
LYRM4	4.12497e-23	-0.68427	-10.0767	65.4682	0.68427	51.5424
AC008875.3	4.09538e-23	-1.79993	-10.0774	81.6874	1.79993	51.5496
PEX7	4.07348e-23	-1.03815	-10.078	74.6724	1.03815	51.555
CNTNAP3B	4.02996e-23	-1.96693	-10.079	83.7328	1.96693	51.5657
SCGB1A1	4.02851e-23	-0.905612	-10.0791	0.527325	0.905612	51.5661
CEP70	3.93466e-23	-0.863116	-10.0814	71.4206	0.863116	51.5896
MVB12A	3.74249e-23	-0.594498	-10.0864	56.7274	0.594498	51.6397
DCAF5	3.38177e-23	-0.5716	-10.0963	61.5372	0.5716	51.7411
CSNK1G2	3.25277e-23	-0.593821	-10.1002	60.131	0.593821	51.7799
PSMD7	3.13026e-23	-0.439747	-10.104	38.7344	0.439747	51.8183
FAM200B	3.03812e-23	-0.440796	-10.1069	39.7571	0.440796	51.8482
PROCA1	2.85448e-23	-2.38319	-10.1131	85.163	2.38319	51.9106
UBE2Q1	2.81406e-23	-0.595777	-10.1145	63.3429	0.595777	51.9248
MRPS17	2.81131e-23	-0.592132	-10.1146	58.3174	0.592132	51.9258
ZRSR2	2.76989e-23	-0.808796	-10.1161	71.093	0.808796	51.9406
AC022007.1	2.49963e-23	-3.38101	-10.1262	86.7929	3.38101	52.0433
NUP153	2.49736e-23	-0.879445	-10.1263	72.643	0.879445	52.0442
JAK1	2.48598e-23	-0.414273	-10.1268	29.5062	0.414273	52.0488
SLC37A3	2.48312e-23	-1.34638	-10.127	79.666	1.34638	52.0499
OPTN	2.45815e-23	-0.455322	-10.128	42.7932	0.455322	52.06
STX16	2.4482e-23	-0.449764	-10.1284	44.8386	0.449764	52.0641
SEPSECS-AS1	2.42557e-23	-1.79912	-10.1293	82.9498	1.79912	52.0734
ZNF713	2.25375e-23	-2.52003	-10.1365	85.0511	2.52003	52.1469
C16orf54	2.05126e-23	-4.36535	-10.1457	87.4241	4.36535	52.241
GNPAT	2.02192e-23	-0.731688	-10.1472	68.3365	0.731688	52.2554
AL391840.3	2.01897e-23	-0.82579	-10.1473	68.744	0.82579	52.2569
ZNF516	1.97988e-23	-0.921078	-10.1493	74.225	0.921078	52.2764
AC002451.1	1.79101e-23	-3.01591	-10.1591	86.0818	3.01591	52.3767
RMDN3	1.77866e-23	-0.649554	-10.1598	63.6785	0.649554	52.3836
HSD17B11	1.75632e-23	-0.458102	-10.161	48.1943	0.458102	52.3962
CEBPZOS	1.66001e-23	-0.486764	-10.1666	51.2704	0.486764	52.4526
WDR47	1.60516e-23	-0.878134	-10.1699	71.6283	0.878134	52.4862
TEDC1	1.3683e-23	-1.55947	-10.1855	80.8805	1.55947	52.6459
CDC5L	1.30751e-23	-0.44243	-10.1899	38.3669	0.44243	52.6913
CA5B	1.24991e-23	-1.27734	-10.1943	78.0201	1.27734	52.7364
PARP8	1.22185e-23	-0.827764	-10.1966	70.9811	0.827764	52.7591
IDH3A	1.13773e-23	-0.73119	-10.2035	65.2125	0.73119	52.8304
RUFY2	1.13254e-23	-0.631058	-10.204	61.2176	0.631058	52.835
DUSP3	1.10116e-23	-1.23211	-10.2067	77.2931	1.23211	52.8631
TRIT1	1.09215e-23	-1.08114	-10.2076	76.8616	1.08114	52.8713
HNRNPH2	8.84753e-24	-0.508165	-10.2281	52.5567	0.508165	53.0819
CASTOR3	8.38881e-24	-1.89333	-10.2333	83.3174	1.89333	53.1351
WEE2-AS1	8.2447e-24	-3.11772	-10.235	86.2816	3.11772	53.1525
NME6	7.9546e-24	-0.8726	-10.2385	69.0716	0.8726	53.1883
ACSL3	7.39892e-24	-0.449004	-10.2455	38.8383	0.449004	53.2607
TRIM44	7.27745e-24	-0.441918	-10.2471	36.0738	0.441918	53.2773
COG6	7.11721e-24	-1.02893	-10.2493	74.6644	1.02893	53.2995
ANAPC13	6.15166e-24	-0.516894	-10.2634	53.883	0.516894	53.4453
IKZF4	5.62535e-24	-1.15481	-10.2721	78.124	1.15481	53.5348
RC3H1	5.4192e-24	-0.562857	-10.2757	57.4385	0.562857	53.5721
SUPT5H	5.0437e-24	-0.540333	-10.2827	57.2787	0.540333	53.6439
NEURL1B	4.81067e-24	-3.32066	-10.2872	86.5452	3.32066	53.6912
SDC4	4.71285e-24	-0.396749	-10.2892	22.0358	0.396749	53.7117
CSNK2A1	4.63998e-24	-0.472853	-10.2908	45.9092	0.472853	53.7273
GLB1L2	4.56871e-24	-2.89863	-10.2923	85.2589	2.89863	53.7428
CCZ1B	3.72452e-24	-1.19235	-10.312	76.55	1.19235	53.9471
NIT1	3.56726e-24	-0.711291	-10.3162	66.5229	0.711291	53.9902
AL358075.2	3.50793e-24	-3.48516	-10.3178	86.8169	3.48516	54.007
DPY19L3	3.35758e-24	-1.42046	-10.322	79.8818	1.42046	54.0508
CCNY	3.31693e-24	-0.545146	-10.3232	57.5423	0.545146	54.063
IRF1	3.12591e-24	-0.387541	-10.329	28.3158	0.387541	54.1223
GAK	2.95643e-24	-0.786682	-10.3344	69.1035	0.786682	54.1781
DMXL2	2.57847e-24	-1.40617	-10.3475	78.9469	1.40617	54.3148
HS1BP3	2.5107e-24	-1.22456	-10.3501	77.8444	1.22456	54.3415
DNMBP-AS1	2.48803e-24	-4.45965	-10.351	87.2244	4.45965	54.3506
TRAF3	2.45182e-24	-0.899564	-10.3524	71.7881	0.899564	54.3652
AC011447.3	2.43972e-24	-2.04998	-10.3529	82.0869	2.04998	54.3702
MRPS35	2.38371e-24	-0.480487	-10.3552	47.5631	0.480487	54.3934
CACNA1A	2.25174e-24	-0.529049	-10.3607	59.6037	0.529049	54.4503
NOP56	2.14274e-24	-0.479377	-10.3654	42.6494	0.479377	54.5
ATP13A1	2.01094e-24	-1.2775	-10.3715	78.2518	1.2775	54.5634
CDKN2A	1.97822e-24	-4.92021	-10.3731	87.488	4.92021	54.5798
FAM182A	1.91527e-24	-2.7018	-10.3763	85.3947	2.7018	54.6122
LINC02482	1.90013e-24	-1.207	-10.377	78.6433	1.207	54.6201
RELL1	1.79246e-24	-1.23673	-10.3827	77.8124	1.23673	54.6785
PNKD	1.69995e-24	-0.412178	-10.3878	22.683	0.412178	54.7314
PEX2	1.67989e-24	-0.519001	-10.3889	52.0134	0.519001	54.7433
MPLKIP	1.62814e-24	-0.443197	-10.392	38.319	0.443197	54.7746
AC005476.2	1.55139e-24	-2.26993	-10.3966	84.38	2.26993	54.8229
TGOLN2	1.479e-24	-0.4362	-10.4012	33.9565	0.4362	54.8707
MSLN	1.4563e-24	-1.56448	-10.4027	79.2186	1.56448	54.8861
PCSK4	1.40317e-24	-3.34255	-10.4062	86.2895	3.34255	54.9233
JAZF1	1.37084e-24	-2.78309	-10.4085	85.6344	2.78309	54.9466
FAM111A	1.2697e-24	-0.553143	-10.4158	56.8233	0.553143	55.0233
DHRS12	1.2413e-24	-0.733067	-10.418	65.2285	0.733067	55.0459
MAPK3	1.22262e-24	-0.9379	-10.4195	71.6443	0.9379	55.061
ELP1	1.1777e-24	-1.10933	-10.4231	77.1413	1.10933	55.0985
CNNM2	1.09344e-24	-1.61522	-10.4302	81.4797	1.61522	55.1727
SLC6A16	1.07272e-24	-4.0732	-10.4321	86.8568	4.0732	55.1918
CRISPLD1	1.0532e-24	-3.07216	-10.4339	85.7303	3.07216	55.2102
UBR2	9.92704e-25	-0.61652	-10.4395	60.4267	0.61652	55.2694
RAPGEF1	9.4777e-25	-1.14342	-10.4439	75.4474	1.14342	55.3157
POLR2F	9.15958e-25	-0.434147	-10.4472	38.5746	0.434147	55.3498
ELF3	8.65307e-25	-0.309776	-10.4526	5.47299	0.309776	55.4067
UTRN	8.58659e-25	-0.446981	-10.4534	32.6143	0.446981	55.4144
SESN1	8.43479e-25	-1.03644	-10.4551	72.2995	1.03644	55.4323
CTSO	8.18724e-25	-0.82854	-10.458	71.0371	0.82854	55.4621
RLIM	7.60264e-25	-0.687687	-10.465	66.443	0.687687	55.5361
IP6K1	6.8498e-25	-1.16885	-10.4749	76.574	1.16885	55.6404
MFSD1	6.73608e-25	-0.549044	-10.4765	55.481	0.549044	55.6571
ZNF606	6.72759e-25	-1.3149	-10.4767	78.6353	1.3149	55.6584
TM2D1	6.51214e-25	-0.453364	-10.4798	41.2991	0.453364	55.691
CNIH3	5.50881e-25	-1.07452	-10.4956	75.2397	1.07452	55.8583
VANGL1	5.35783e-25	-1.04285	-10.4983	74.0492	1.04285	55.8861
SLC6A9	5.3363e-25	-3.01991	-10.4987	85.4346	3.01991	55.8901
TMED8	5.30602e-25	-1.33007	-10.4992	78.7712	1.33007	55.8958
MPHOSPH9	5.2952e-25	-1.25325	-10.4995	76.7498	1.25325	55.8978
AP001453.1	5.16025e-25	-4.69937	-10.5019	87.1125	4.69937	55.9236
LNCTAM34A	5.05838e-25	-1.75485	-10.5038	82.4225	1.75485	55.9436
OLMALINC	4.7758e-25	-0.899527	-10.5093	68.784	0.899527	56.0011
TRNP1	4.58467e-25	-1.16158	-10.5131	74.7363	1.16158	56.0419
STIM2	4.54522e-25	-0.428764	-10.514	23.7057	0.428764	56.0506
ST14	4.43662e-25	-0.628598	-10.5163	57.3506	0.628598	56.0747
FNBP1	4.37135e-25	-0.726009	-10.5177	66.0115	0.726009	56.0896
KDM3A	4.17859e-25	-0.90467	-10.522	71.4925	0.90467	56.1347
WWP2	4.16856e-25	-1.40201	-10.5222	79.1227	1.40201	56.1371
RADX	3.87289e-25	-3.5247	-10.5292	86.1937	3.5247	56.2106
ARPIN	3.82291e-25	-0.993407	-10.5304	73.0825	0.993407	56.2236
TSPAN11	3.81739e-25	-3.79539	-10.5306	87.0406	3.79539	56.2251
UNK	3.73599e-25	-0.773978	-10.5327	68.9597	0.773978	56.2466
DEDD2	3.55026e-25	-0.874233	-10.5375	70.5737	0.874233	56.2976
WDR26	3.48663e-25	-0.597872	-10.5392	62.8156	0.597872	56.3157
IFI27L1	3.34207e-25	-0.957329	-10.5432	72.8667	0.957329	56.358
UBA3	3.2451e-25	-0.728903	-10.546	65.66	0.728903	56.3875
PALLD	3.18996e-25	-0.527048	-10.5476	49.7683	0.527048	56.4046
CWH43	3.06938e-25	-4.06715	-10.5513	86.7849	4.06715	56.4432
NPC2	3.04201e-25	-0.413783	-10.5521	17.7053	0.413783	56.4521
CHD7	2.93752e-25	-0.786472	-10.5555	67.3937	0.786472	56.4871
DDX60	2.79128e-25	-1.4177	-10.5603	78.2918	1.4177	56.5381
C8orf34-AS1	2.76007e-25	-5.46707	-10.5614	87.2883	5.46707	56.5494
SPRTN	2.73221e-25	-0.82515	-10.5623	72.5551	0.82515	56.5595
ORC3	2.71788e-25	-0.759659	-10.5628	68.1208	0.759659	56.5648
ERBB3	2.70651e-25	-0.609145	-10.5633	57.4225	0.609145	56.569
SBNO1	2.63844e-25	-0.521875	-10.5657	49.1051	0.521875	56.5944
TLCD2	2.62581e-25	-0.554315	-10.5662	58.2774	0.554315	56.5992
CLASP1	2.49728e-25	-1.18066	-10.5709	77.4609	1.18066	56.6494
BAIAP2-DT	2.48071e-25	-2.66043	-10.5715	84.6596	2.66043	56.6561
TSPOAP1	2.43298e-25	-2.04376	-10.5734	82.5903	2.04376	56.6755
PGGT1B	2.42409e-25	-0.667853	-10.5737	64.6692	0.667853	56.6792
PSMC3IP	2.32961e-25	-2.40855	-10.5775	83.7248	2.40855	56.7189
RAET1E	2.22259e-25	-2.88616	-10.582	85.4346	2.88616	56.766
LINC00205	2.19502e-25	-1.6823	-10.5831	80.8645	1.6823	56.7784
SPRYD3	2.14255e-25	-0.940162	-10.5854	71.7322	0.940162	56.8026
CCDC122	2.11422e-25	-0.658014	-10.5867	64.9009	0.658014	56.8159
NRDC	2.03366e-25	-0.465059	-10.5904	40.2205	0.465059	56.8548
ALPK1	1.91422e-25	-0.800525	-10.5961	68.8639	0.800525	56.9153
SAFB	1.84543e-25	-0.537978	-10.5995	50.3196	0.537978	56.9519
DSCAML1	1.77636e-25	-5.4999	-10.6031	87.3202	5.4999	56.9901
ABHD17B	1.75397e-25	-1.04481	-10.6043	74.4807	1.04481	57.0027
PPP1R35	1.54115e-25	-0.538843	-10.6165	54.5622	0.538843	57.1321
RRM2B	1.53187e-25	-0.968196	-10.6171	72.9786	0.968196	57.1381
MUCL1	1.39e-25	-3.73861	-10.6262	86.5053	3.73861	57.2353
AC007218.1	1.3066e-25	-4.71585	-10.632	87.0406	4.71585	57.2972
DYNLT3	1.22269e-25	-0.527675	-10.6382	53.4676	0.527675	57.3636
TCEANC2	1.20031e-25	-1.38057	-10.64	79.1467	1.38057	57.382
NRSN2-AS1	1.19912e-25	-1.08396	-10.6401	76.59	1.08396	57.383
CNOT10	1.16168e-25	-0.925089	-10.6431	70.326	0.925089	57.4148
STAT3	1.14489e-25	-0.43603	-10.6444	24.7124	0.43603	57.4293
INTS11	1.14076e-25	-0.610316	-10.6448	58.2295	0.610316	57.4329
CTTN	1.04261e-25	-0.470276	-10.6532	38.9501	0.470276	57.5229
SLC46A3	9.95632e-26	-1.11333	-10.6575	76.8057	1.11333	57.569
ALS2	8.92297e-26	-1.69135	-10.6677	81.5276	1.69135	57.6786
YWHAQ	8.75042e-26	-0.443681	-10.6696	30.433	0.443681	57.6981
SRGAP2	8.18487e-26	-1.63922	-10.6758	80.1374	1.63922	57.7649
MAGED1	8.1359e-26	-0.688293	-10.6765	62.6878	0.688293	57.7709
ZNF446	8.02466e-26	-1.59886	-10.6778	81.256	1.59886	57.7847
NCK2	7.71967e-26	-0.61938	-10.6814	59.8754	0.61938	57.8234
TMPRSS7	7.70921e-26	-3.56359	-10.6815	85.914	3.56359	57.8248
SLC30A5	7.62478e-26	-0.711203	-10.6826	62.52	0.711203	57.8358
MED7	7.37277e-26	-0.740551	-10.6857	68.9038	0.740551	57.8694
WDR11	7.15821e-26	-0.732786	-10.6885	64.6852	0.732786	57.899
KPNA6	6.74237e-26	-0.594685	-10.6941	60.2269	0.594685	57.9588
RPRD1B	6.71503e-26	-0.872112	-10.6945	71.0531	0.872112	57.9629
OGFOD3	6.53893e-26	-0.841733	-10.697	66.8904	0.841733	57.9894
CHST11	6.18595e-26	-1.40475	-10.7021	78.883	1.40475	58.0449
RGL2	5.91883e-26	-0.632042	-10.7063	58.9645	0.632042	58.0891
MRPS7	5.91421e-26	-0.462247	-10.7063	38.5187	0.462247	58.0899
SUMO1	5.5768e-26	-0.412877	-10.7118	21.9	0.412877	58.1486
CCDC88B	5.47841e-26	-1.30428	-10.7135	77.4049	1.30428	58.1664
UGP2	5.16604e-26	-0.438135	-10.719	31.4158	0.438135	58.2251
MICU1	4.75704e-26	-0.594221	-10.7266	57.4225	0.594221	58.3076
LSM6	4.66573e-26	-0.46623	-10.7285	38.9821	0.46623	58.327
PHF20	4.65534e-26	-0.518407	-10.7287	48.9613	0.518407	58.3292
PSMB6	4.59997e-26	-0.40833	-10.7298	22.9546	0.40833	58.3412
MRPL55	4.41664e-26	-0.475066	-10.7336	44.1035	0.475066	58.3818
IDE	4.28703e-26	-0.973832	-10.7364	72.9546	0.973832	58.4116
AL138701.2	4.10163e-26	-5.83556	-10.7405	87.1285	5.83556	58.4558
DTX2	3.56034e-26	-0.77783	-10.7536	67.0262	0.77783	58.5974
PPIL4	3.54466e-26	-0.482587	-10.754	40.2605	0.482587	58.6018
STAU2	3.35673e-26	-0.788908	-10.759	64.4695	0.788908	58.6562
MTMR3	3.26214e-26	-1.23698	-10.7617	77.2371	1.23698	58.6848
CES2	3.11565e-26	-0.623645	-10.766	56.9831	0.623645	58.7308
DYNC1LI2	3.01737e-26	-0.456001	-10.7689	31.5756	0.456001	58.7628
ERLIN1	2.44492e-26	-0.687296	-10.7885	64.9089	0.687296	58.9732
LRRFIP1	2.43563e-26	-0.406663	-10.7889	14.9409	0.406663	58.977
DOCK8-AS1	2.4217e-26	-2.65211	-10.7894	84.8035	2.65211	58.9827
DNAJC5	2.30545e-26	-0.835312	-10.794	68.9837	0.835312	59.0319
NOP10	2.09243e-26	-0.434057	-10.8029	27.9322	0.434057	59.1289
MAP4	1.96049e-26	-0.587768	-10.8089	52.7884	0.587768	59.194
AL137847.1	1.82942e-26	-4.87019	-10.8153	86.745	4.87019	59.2632
TRAF4	1.82718e-26	-0.491567	-10.8154	47.1956	0.491567	59.2644
HSDL1	1.61553e-26	-1.33768	-10.8268	77.5088	1.33768	59.3876
PATL2	1.60491e-26	-3.25946	-10.8274	85.7063	3.25946	59.3941
SRGAP2B	1.52399e-26	-2.1731	-10.8321	82.8539	2.1731	59.4459
CLDN12	1.51219e-26	-1.03565	-10.8329	74.968	1.03565	59.4537
FAM172A	1.47215e-26	-0.560419	-10.8354	54.9137	0.560419	59.4805
GTF2E2	1.40987e-26	-0.704669	-10.8393	62.2723	0.704669	59.5237
HRK	1.37412e-26	-5.37209	-10.8417	86.8249	5.37209	59.5494
POLR3K	1.30327e-26	-0.528347	-10.8466	49.0492	0.528347	59.6023
MICU2	1.29345e-26	-0.537731	-10.8473	52.1892	0.537731	59.6099
PLBD1	1.16944e-26	-1.05043	-10.8566	74.4487	1.05043	59.7107
NRG4	1.1674e-26	-3.05214	-10.8567	85.8341	3.05214	59.7124
AC002460.2	1.16379e-26	-3.2024	-10.857	85.3627	3.2024	59.7155
FAM166C	1.09092e-26	-5.45012	-10.863	86.9767	5.45012	59.7802
PRMT2	1.0392e-26	-0.470391	-10.8674	42.194	0.470391	59.8288
AP2A1	1.02804e-26	-0.790786	-10.8684	66.6667	0.790786	59.8396
TBC1D20	1.00894e-26	-0.884641	-10.8702	67.7133	0.884641	59.8583
TNNT1	9.93612e-27	-4.55871	-10.8716	86.8968	4.55871	59.8736
GEMIN8	8.98739e-27	-1.14552	-10.8808	75.4554	1.14552	59.974
EIF1B-AS1	8.57322e-27	-1.57031	-10.8851	79.8818	1.57031	60.0212
NCOA2	8.50313e-27	-0.848503	-10.8859	69.2633	0.848503	60.0294
ABHD10	8.12193e-27	-0.943083	-10.8901	71.2848	0.943083	60.0752
AC024560.4	7.84671e-27	-1.77918	-10.8933	80.489	1.77918	60.1097
OTUD1	7.60781e-27	-0.921671	-10.8961	69.8226	0.921671	60.1406
SMG7	6.52305e-27	-0.797413	-10.9102	67.1301	0.797413	60.2945
TTC39B	5.49339e-27	-0.919462	-10.9258	70.3979	0.919462	60.4663
FAM160A2	5.11432e-27	-1.01707	-10.9323	72.9866	1.01707	60.5378
GALNT1	5.02746e-27	-0.547582	-10.9339	49.7044	0.547582	60.5549
CRYM	4.8602e-27	-0.792249	-10.937	68.6002	0.792249	60.5887
EZH1	4.5146e-27	-0.829362	-10.9437	67.0342	0.829362	60.6625
AFTPH	4.41742e-27	-0.554835	-10.9457	53.7312	0.554835	60.6842
GLIPR1L2	4.40559e-27	-1.76705	-10.946	80.2653	1.76705	60.6869
GTF3C3	4.21429e-27	-0.884159	-10.95	69.0636	0.884159	60.7313
MORN4	4.09788e-27	-2.55257	-10.9526	83.8846	2.55257	60.7593
RITA1	4.02028e-27	-1.03055	-10.9544	73.7856	1.03055	60.7784
AC138150.1	3.91241e-27	-1.89882	-10.9569	81.6874	1.89882	60.8056
PDE6B	3.63386e-27	-2.03188	-10.9636	81.6635	2.03188	60.8795
CDC42BPA	3.51542e-27	-0.594901	-10.9666	58.2055	0.594901	60.9126
GPR180	3.43375e-27	-1.08083	-10.9688	73.9214	1.08083	60.9361
KIAA0319	3.35173e-27	-5.30396	-10.971	86.8009	5.30396	60.9603
TBC1D32	3.20643e-27	-1.59755	-10.9751	80.0735	1.59755	61.0046
TMEM80	3.10515e-27	-0.712931	-10.978	63.271	0.712931	61.0367
LINC00174	2.99733e-27	-1.11217	-10.9812	72.9466	1.11217	61.0721
ACTR10	2.7566e-27	-0.514308	-10.9888	43.4963	0.514308	61.1558
AL356310.1	2.66813e-27	-4.80147	-10.9918	86.713	4.80147	61.1884
MRPL23	2.64063e-27	-0.74883	-10.9928	62.2723	0.74883	61.1988
COG1	2.61786e-27	-1.25044	-10.9936	76.3343	1.25044	61.2074
CEP350	2.60106e-27	-0.500663	-10.9942	43.9597	0.500663	61.2139
NQO2	2.43543e-27	-0.66375	-11.0001	58.8607	0.66375	61.2797
FBRS	2.37237e-27	-0.778813	-11.0025	65.8198	0.778813	61.3059
AP2B1	2.19611e-27	-0.639942	-11.0095	57.3586	0.639942	61.3831
TMCC1	2.16283e-27	-1.13137	-11.011	73.6737	1.13137	61.3984
LINC02604	2.13154e-27	-2.38418	-11.0123	83.1895	2.38418	61.413
SF3B5	2.12296e-27	-0.420856	-11.0127	23.8175	0.420856	61.417
PCYT1A	2.00141e-27	-1.06698	-11.018	73.0665	1.06698	61.4759
AC005562.1	1.9929e-27	-1.40283	-11.0184	76.8456	1.40283	61.4802
RNF115	1.97517e-27	-0.544363	-11.0193	49.8322	0.544363	61.4891
BTBD1	1.92957e-27	-0.8336	-11.0214	68.4883	0.8336	61.5125
C12orf49	1.86994e-27	-0.87107	-11.0242	68.9677	0.87107	61.5439
AC004982.2	1.86914e-27	-1.38077	-11.0243	78.108	1.38077	61.5443
SOCS4	1.75778e-27	-0.80259	-11.0299	67.8651	0.80259	61.6057
AC005041.4	1.73488e-27	-4.22115	-11.0311	85.946	4.22115	61.6189
SEC16A	1.71464e-27	-0.825765	-11.0322	69.1834	0.825765	61.6306
NUP37	1.61392e-27	-0.805309	-11.0376	66.6187	0.805309	61.6911
CASP8	1.58077e-27	-1.07873	-11.0395	74.3688	1.07873	61.7119
USP9X	1.54278e-27	-0.549715	-11.0417	52.6047	0.549715	61.7362
TTC7B	1.50619e-27	-2.4865	-11.0439	84.0045	2.4865	61.7602
SH3KBP1	1.44163e-27	-0.851788	-11.0479	68.3445	0.851788	61.804
MAZ	1.4207e-27	-0.558928	-11.0492	49.976	0.558928	61.8187
FAM50A	1.38957e-27	-0.579872	-11.0512	53.2039	0.579872	61.8408
TMEM9	1.3867e-27	-0.646339	-11.0514	57.1828	0.646339	61.8429
AC026704.1	1.36335e-27	-2.7462	-11.053	84.2841	2.7462	61.8599
DYNC1H1	1.34611e-27	-0.481163	-11.0542	33.3573	0.481163	61.8726
UBXN7	1.26833e-27	-0.785782	-11.0595	64.837	0.785782	61.9321
RAB9A	1.26241e-27	-0.587324	-11.06	57.3186	0.587324	61.9368
TGM2	1.17142e-27	-0.822271	-11.0667	68.6002	0.822271	62.0116
ZNF749	1.11744e-27	-1.58654	-11.071	78.7872	1.58654	62.0588
MFSD4B	1.05842e-27	-1.01329	-11.0759	71.6363	1.01329	62.113
AL449363.2	9.84719e-28	-4.22733	-11.0824	86.1298	4.22733	62.1852
KIAA0586	9.79779e-28	-0.720949	-11.0828	63.6226	0.720949	62.1902
AL391840.1	9.56248e-28	-4.41978	-11.085	86.1857	4.41978	62.2145
SCOC	9.41862e-28	-0.485985	-11.0864	39.9569	0.485985	62.2297
AC025449.2	9.22849e-28	-2.24425	-11.0883	83.5011	2.24425	62.2501
STX11	8.93076e-28	-1.59334	-11.0912	81.1921	1.59334	62.2829
HLA-DQB1	8.45729e-28	-1.10743	-11.0961	71.1489	1.10743	62.3374
MGAT2	8.45709e-28	-0.94538	-11.0962	71.3407	0.94538	62.3374
TRAPPC1	8.16987e-28	-0.475945	-11.0993	36.6651	0.475945	62.3719
ABHD6	7.89321e-28	-1.90436	-11.1024	81.4238	1.90436	62.4064
LARP7	7.62071e-28	-0.464906	-11.1055	33.2454	0.464906	62.4415
SLC39A9	7.25641e-28	-1.07833	-11.11	74.3528	1.07833	62.4905
ITPR1	7.22371e-28	-0.813414	-11.1104	66.9543	0.813414	62.495
TRAPPC9	6.89243e-28	-1.4262	-11.1146	78.9869	1.4262	62.542
GNAQ	6.87834e-28	-0.499875	-11.1148	39.6213	0.499875	62.544
VOPP1	6.44904e-28	-0.923363	-11.1206	71.4206	0.923363	62.6085
NMI	6.24663e-28	-0.733067	-11.1235	62.9354	0.733067	62.6403
MRPL36	5.97169e-28	-0.500235	-11.1276	43.8319	0.500235	62.6854
PRKAA1	5.75363e-28	-0.585491	-11.1309	55.9204	0.585491	62.7226
JMJD8	5.70063e-28	-1.03186	-11.1317	71.6683	1.03186	62.7318
EIF4E3	5.68406e-28	-1.77552	-11.132	81.256	1.77552	62.7347
MALSU1	5.46389e-28	-0.528238	-11.1356	48.7776	0.528238	62.7742
EMC7	4.80131e-28	-0.482014	-11.1471	38.6066	0.482014	62.9035
GPANK1	4.77482e-28	-0.740147	-11.1477	64.4136	0.740147	62.909
EMSY	4.67757e-28	-1.07101	-11.1495	73.6337	1.07101	62.9296
CYGB	4.44853e-28	-2.25003	-11.154	82.5503	2.25003	62.9798
FUCA2	4.29329e-28	-0.888175	-11.1572	70.1981	0.888175	63.0153
AC087477.2	4.29255e-28	-1.73814	-11.1572	80.1694	1.73814	63.0155
MRPS10	4.15849e-28	-0.547217	-11.1601	49.8562	0.547217	63.0472
KIAA2013	3.98492e-28	-0.778378	-11.1639	64.9808	0.778378	63.0899
INPP5E	3.53159e-28	-1.82714	-11.1747	81.232	1.82714	63.2106
ORC4	3.4312e-28	-0.598907	-11.1773	58.8607	0.598907	63.2395
ANK3-DT	3.11136e-28	-2.66966	-11.1861	83.8607	2.66966	63.3373
PRKAR2B	2.81819e-28	-1.39416	-11.1949	78.875	1.39416	63.4363
ANKRD39	2.81303e-28	-0.921833	-11.1951	68.5762	0.921833	63.4381
UBE2D1	2.75512e-28	-0.693099	-11.197	62.4401	0.693099	63.4589
NACC2	2.75028e-28	-1.58354	-11.1972	78.891	1.58354	63.4607
ACAD11	2.67608e-28	-1.8085	-11.1996	80.8405	1.8085	63.488
CSMD1	2.66936e-28	-2.91831	-11.1999	84.5717	2.91831	63.4905
CRACR2A	2.61326e-28	-2.91191	-11.2018	84.7236	2.91191	63.5118
ARF3	2.44276e-28	-0.617139	-11.2078	55.7766	0.617139	63.5793
EEF1E1	2.27727e-28	-0.542439	-11.214	50.4554	0.542439	63.6494
MOB1B	2.13437e-28	-1.24862	-11.2198	75.4075	1.24862	63.7142
SMARCA5	2.11848e-28	-0.463465	-11.2205	29.3145	0.463465	63.7217
SLC30A9	2.00452e-28	-0.669602	-11.2254	60.3468	0.669602	63.777
KDM1A	1.9926e-28	-0.652106	-11.226	56.3838	0.652106	63.7829
NEDD1	1.77348e-28	-1.07199	-11.2363	72.2355	1.07199	63.8994
C3orf52	1.69464e-28	-1.85313	-11.2403	80.3851	1.85313	63.9449
TRAPPC4	1.64127e-28	-0.530089	-11.2432	45.0064	0.530089	63.9769
WDR5B	1.63813e-28	-1.83642	-11.2434	80.9364	1.83642	63.9788
PBLD	1.61786e-28	-2.58584	-11.2445	83.5011	2.58584	63.9913
APBB1	1.58835e-28	-1.78046	-11.2462	80.0415	1.78046	64.0097
SERPINA1	1.53866e-28	-2.72611	-11.249	84.6357	2.72611	64.0415
ANKMY2	1.46e-28	-0.918013	-11.2537	69.3353	0.918013	64.0939
RNFT1	1.44334e-28	-1.13577	-11.2547	72.5312	1.13577	64.1054
CMC4	1.3391e-28	-0.657629	-11.2614	57.8619	0.657629	64.1804
PAF1	1.31515e-28	-0.70846	-11.263	60.962	0.70846	64.1984
BTF3L4	1.28029e-28	-0.472502	-11.2654	34.7236	0.472502	64.2253
IPP	1.25685e-28	-0.949448	-11.267	71.1809	0.949448	64.2438
PDZD11	1.21091e-28	-0.638338	-11.2703	57.9418	0.638338	64.281
LYRM1	1.20323e-28	-0.786303	-11.2709	64.853	0.786303	64.2874
SNF8	1.18497e-28	-0.499922	-11.2723	37.9594	0.499922	64.3027
PRPF4B	1.18341e-28	-0.469232	-11.2724	23.6657	0.469232	64.304
SLC51A	1.13262e-28	-2.77444	-11.2763	84.6516	2.77444	64.3479
B4GALNT3	9.68332e-29	-2.34316	-11.2901	83.2774	2.34316	64.5046
SPSB2	9.57575e-29	-1.61511	-11.2911	78.4915	1.61511	64.5157
AC009133.1	9.46036e-29	-1.23389	-11.2922	76.1026	1.23389	64.5279
EXOSC10	9.42529e-29	-0.883544	-11.2926	68.3365	0.883544	64.5316
CDKL3	9.16577e-29	-1.7715	-11.2951	80.3292	1.7715	64.5595
LENG1	8.9162e-29	-0.874819	-11.2975	66.411	0.874819	64.5871
PWWP3A	8.77221e-29	-0.668151	-11.299	55.3931	0.668151	64.6034
COX5A	8.47807e-29	-0.338963	-11.302	13.8383	0.338963	64.6375
TCTN3	8.28127e-29	-0.725566	-11.3041	62.8875	0.725566	64.661
PHAX	8.09468e-29	-0.509531	-11.3061	43.9118	0.509531	64.6838
ZBTB8OS	7.81266e-29	-0.538479	-11.3093	53.2998	0.538479	64.7192
HMGCR	7.78337e-29	-0.943677	-11.3096	69.0956	0.943677	64.723
KLHL8	6.67757e-29	-0.965647	-11.3231	69.3672	0.965647	64.8762
CREB3L4	6.33759e-29	-1.26739	-11.3277	75.815	1.26739	64.9285
RPRD2	6.28661e-29	-0.661189	-11.3285	58.8686	0.661189	64.9365
SIX1	5.90238e-29	-0.498122	-11.334	36.2895	0.498122	64.9996
DTWD1	5.45616e-29	-0.567574	-11.3409	51.8456	0.567574	65.0782
CANX	5.35092e-29	-0.443421	-11.3427	18.736	0.443421	65.0977
STN1	5.22787e-29	-0.717083	-11.3447	62.4161	0.717083	65.121
SRGAP2C	5.04397e-29	-1.5421	-11.3479	78.0681	1.5421	65.1568
LYRM9	5.01041e-29	-0.92965	-11.3485	68.3445	0.92965	65.1634
HHAT	4.88018e-29	-1.28377	-11.3508	76.9655	1.28377	65.1898
CEP120	4.70879e-29	-1.36406	-11.354	77.0933	1.36406	65.2255
ENTPD3-AS1	4.15857e-29	-1.03894	-11.3649	73.2742	1.03894	65.3498
TP53INP2	4.05639e-29	-0.97987	-11.3671	72.3394	0.97987	65.3747
MCFD2	3.94081e-29	-0.581156	-11.3696	52.9802	0.581156	65.4036
PASK	3.74461e-29	-2.66732	-11.3741	84.2042	2.66732	65.4547
USP54	3.72491e-29	-1.09734	-11.3746	73.1863	1.09734	65.4599
ZNF444	3.516e-29	-1.02822	-11.3797	72.5471	1.02822	65.5176
RORA	3.44875e-29	-0.825931	-11.3814	67.2979	0.825931	65.537
GPATCH2	2.9576e-29	-0.623667	-11.3948	55.2892	0.623667	65.6906
AC026801.2	2.95413e-29	-2.72264	-11.3949	83.7568	2.72264	65.6918
PSME4	2.72233e-29	-0.827387	-11.4021	66.5388	0.827387	65.7735
MOSPD3	2.62376e-29	-0.839426	-11.4054	66.7386	0.839426	65.8104
MROH1	2.29827e-29	-1.29158	-11.417	75.2237	1.29158	65.9428
CNKSR1	2.24751e-29	-1.00373	-11.4189	70.5896	1.00373	65.9651
MTSS2	2.16137e-29	-1.26702	-11.4223	74.249	1.26702	66.0042
PI4K2B	2.12764e-29	-1.41107	-11.4237	77.0773	1.41107	66.02
SIAH3	2.12555e-29	-4.43939	-11.4239	85.97	4.43939	66.0209
SUPT7L	2.08025e-29	-1.15138	-11.4257	74.4807	1.15138	66.0425
IMPA1	1.93336e-29	-0.856403	-11.4321	65.5241	0.856403	66.1157
ACTR3C	1.73013e-29	-1.42887	-11.4418	77.9402	1.42887	66.2268
ZNF84-DT	1.71349e-29	-5.27609	-11.4427	86.2097	5.27609	66.2364
MFSD14B	1.68301e-29	-0.711156	-11.4443	63.0473	0.711156	66.2544
PPP4R1	1.44658e-29	-0.544116	-11.4574	46.0371	0.544116	66.4058
WDR24	1.29212e-29	-1.99428	-11.4673	80.489	1.99428	66.5187
LRRFIP2	1.27607e-29	-0.607074	-11.4684	55.9524	0.607074	66.5312
SPR	1.27009e-29	-1.39188	-11.4688	76.1905	1.39188	66.5359
ITFG1	1.26653e-29	-0.659762	-11.4691	56.7434	0.659762	66.5387
SLC25A29	1.18445e-29	-0.596295	-11.4749	50.6152	0.596295	66.6057
N6AMT1	1.12072e-29	-1.14453	-11.4797	74.233	1.14453	66.661
UFL1	1.10614e-29	-0.508037	-11.4809	37.2563	0.508037	66.6741
GP1BB	9.80688e-30	-3.2001	-11.4913	84.4199	3.2001	66.7945
KIAA0513	9.34524e-30	-2.22755	-11.4955	82.4784	2.22755	66.8427
RBL2	8.66521e-30	-0.646788	-11.5021	55.9684	0.646788	66.9182
ENPP3	7.68818e-30	-3.35008	-11.5125	84.8035	3.35008	67.0379
RABL6	7.51172e-30	-0.591761	-11.5145	51.6379	0.591761	67.0611
POP5	7.26252e-30	-0.537766	-11.5174	45.3579	0.537766	67.0948
SVBP	6.90182e-30	-0.687517	-11.5219	59.7315	0.687517	67.1458
RPRML	6.13027e-30	-4.36729	-11.5321	85.7942	4.36729	67.2643
MED29	5.86975e-30	-0.688237	-11.5359	58.1176	0.688237	67.3077
SBNO1-AS1	5.79053e-30	-1.43597	-11.5371	78.1719	1.43597	67.3213
ADSS	5.3067e-30	-0.474651	-11.5446	25.9108	0.474651	67.4086
TAF6	4.5214e-30	-1.17955	-11.5584	73.3301	1.17955	67.5687
PIGF	4.24094e-30	-0.553264	-11.564	47.3314	0.553264	67.6328
TKFC	3.74641e-30	-0.992339	-11.5747	71.1409	0.992339	67.7568
BX284668.5	3.70087e-30	-1.04655	-11.5757	70.7494	1.04655	67.769
ARSA	3.67089e-30	-1.36457	-11.5764	74.3848	1.36457	67.7771
NFATC2	3.31155e-30	-2.38651	-11.5853	83.7009	2.38651	67.8801
PLA1A	3.29484e-30	-4.46887	-11.5858	85.7383	4.46887	67.8852
RTCA	3.21825e-30	-0.980321	-11.5878	69.7507	0.980321	67.9087
UEVLD	2.86422e-30	-1.36758	-11.5978	76.9096	1.36758	68.0253
TMEM63A	2.47927e-30	-1.06593	-11.6102	71.884	1.06593	68.1696
STMP1	2.46625e-30	-0.499441	-11.6107	35.4506	0.499441	68.1749
CPPED1	2.30124e-30	-1.22751	-11.6167	75.5673	1.22751	68.2441
PGP	2.23803e-30	-0.698922	-11.6191	60.5545	0.698922	68.272
AC099521.3	2.06311e-30	-5.18874	-11.6261	85.9779	5.18874	68.3533
NUBP1	2.05774e-30	-0.722715	-11.6263	62.5839	0.722715	68.3559
G3BP2	1.89414e-30	-0.510904	-11.6334	36.4653	0.510904	68.4388
HIST3H2BB	1.85937e-30	-3.24938	-11.6351	84.6357	3.24938	68.4573
CYB5R2	1.77361e-30	-2.29383	-11.6391	82.063	2.29383	68.5045
PPP2R1A	1.5333e-30	-0.586403	-11.6515	49.968	0.586403	68.6501
ROCK1	1.45783e-30	-0.497918	-11.6559	38.6066	0.497918	68.7006
C15orf40	1.37203e-30	-0.600623	-11.6611	53.0441	0.600623	68.7613
AC007325.4	1.34183e-30	-1.33825	-11.663	73.6098	1.33825	68.7835
GPR107	1.29225e-30	-1.34609	-11.6663	76.534	1.34609	68.8212
AC025171.1	1.22322e-30	-2.03262	-11.671	80.9843	2.03262	68.8761
LARP6	1.2162e-30	-0.579343	-11.6715	47.3394	0.579343	68.8818
CYP4F26P	1.19479e-30	-2.49855	-11.673	82.798	2.49855	68.8996
AL590004.3	1.13611e-30	-4.56701	-11.6773	85.8022	4.56701	68.9499
FAM174B	1.10024e-30	-1.29412	-11.6801	75.5753	1.29412	68.982
CPSF2	1.0981e-30	-0.775451	-11.6803	63.5107	0.775451	68.984
SERPINI2	1.07905e-30	-2.51774	-11.6818	82.9818	2.51774	69.0015
FAM102A	1.05659e-30	-0.713522	-11.6836	57.4784	0.713522	69.0225
CDC26	9.79284e-31	-0.522364	-11.6901	36.689	0.522364	69.0985
NARF	9.59866e-31	-0.781662	-11.6918	61.8968	0.781662	69.1185
SIPA1L3	9.53027e-31	-1.23924	-11.6925	75.5353	1.23924	69.1257
SCGB3A1	9.39995e-31	-1.01396	-11.6937	1.43017	1.01396	69.1394
AC125611.4	9.14913e-31	-6.26954	-11.696	86.1058	6.26954	69.1665
KMT5C	8.95351e-31	-1.78925	-11.6978	78.931	1.78925	69.1881
FAM207A	8.92689e-31	-0.67791	-11.6981	59.1403	0.67791	69.1911
PIGK	8.18653e-31	-1.05887	-11.7055	72.2196	1.05887	69.2776
CTBP2	8.11308e-31	-0.54325	-11.7063	43.5682	0.54325	69.2867
MEF2A	7.83059e-31	-0.688993	-11.7094	57.2707	0.688993	69.3221
ZSCAN16-AS1	7.71423e-31	-0.826171	-11.7106	64.3416	0.826171	69.3371
DEFB124	7.07767e-31	-4.29726	-11.718	85.5785	4.29726	69.4232
GMCL1	6.69168e-31	-0.629452	-11.7228	52.1572	0.629452	69.4793
NDUFS3	5.84334e-31	-0.498248	-11.7343	32.047	0.498248	69.6148
NPAS3	5.67442e-31	-1.8511	-11.7368	80.1854	1.8511	69.6442
RBM14	5.44334e-31	-0.959449	-11.7404	69.543	0.959449	69.6857
PSMC6	4.72661e-31	-0.509297	-11.7523	36.745	0.509297	69.8269
CHKB	4.45839e-31	-0.821656	-11.7573	63.4148	0.821656	69.8854
BCAP29	4.30644e-31	-0.582222	-11.7602	51.3263	0.582222	69.92
INPP4B	4.12687e-31	-1.48746	-11.7639	77.9402	1.48746	69.9626
SPECC1	4.07123e-31	-1.35442	-11.7651	76.574	1.35442	69.9762
SNX4	4.05552e-31	-0.701177	-11.7654	59.38	0.701177	69.9801
DNAJC27	3.97161e-31	-1.28049	-11.7672	74.4887	1.28049	70.001
ANKRD36C	3.94658e-31	-1.25367	-11.7678	71.2688	1.25367	70.0073
PRXL2B	3.92465e-31	-1.50244	-11.7683	78.108	1.50244	70.0129
TTC23L	3.87295e-31	-3.90765	-11.7694	85.171	3.90765	70.0261
CRYZL1	3.79286e-31	-0.929349	-11.7712	66.5308	0.929349	70.047
DUSP22	3.49489e-31	-0.736073	-11.7782	61.3854	0.736073	70.1288
APOL1	3.41803e-31	-1.28621	-11.7801	74.225	1.28621	70.1511
LMO7	3.32617e-31	-0.454854	-11.7824	20.1422	0.454854	70.1783
PRMT7	3.26347e-31	-1.15793	-11.784	72.8987	1.15793	70.1973
CAPN5	3.23721e-31	-3.27988	-11.7847	84.6836	3.27988	70.2054
INTS10	3.15218e-31	-0.570609	-11.787	48.2103	0.570609	70.232
UBE2G1	3.13502e-31	-0.690788	-11.7875	58.9086	0.690788	70.2375
TAF9	3.02226e-31	-0.641744	-11.7906	54.0189	0.641744	70.2741
PTPN18	2.84435e-31	-0.716159	-11.7957	61.1457	0.716159	70.3348
POLR2B	2.75585e-31	-0.597103	-11.7984	50.2317	0.597103	70.3664
CEP250	2.73234e-31	-1.60996	-11.7991	77.333	1.60996	70.375
LINC00539	2.63754e-31	-3.20338	-11.8021	83.7888	3.20338	70.4103
AGBL3	2.47995e-31	-2.80076	-11.8073	83.7089	2.80076	70.4719
SNAPC3	2.32769e-31	-1.05428	-11.8127	71.3886	1.05428	70.5353
ATP6V0A4	2.05434e-31	-2.28888	-11.8232	82.2867	2.28888	70.6602
PEX13	2.0042e-31	-0.78265	-11.8253	63.3909	0.78265	70.6849
WIPI2	1.99603e-31	-0.575195	-11.8257	47.3394	0.575195	70.689
NCS1	1.78892e-31	-0.761855	-11.8349	61.1537	0.761855	70.7985
COPS6	1.71182e-31	-0.516671	-11.8387	33.0936	0.516671	70.8426
HSDL2	1.54138e-31	-0.732051	-11.8475	59.0844	0.732051	70.9475
AL035661.1	1.2384e-31	-1.20917	-11.8659	72.8348	1.20917	71.1663
VPS13B-DT	1.18045e-31	-3.17297	-11.8699	84.1962	3.17297	71.2142
NEGR1	1.10546e-31	-4.84154	-11.8755	85.5944	4.84154	71.2799
GOLGA2	1.06583e-31	-0.548743	-11.8786	42.4177	0.548743	71.3164
RETREG1	1.05335e-31	-0.57251	-11.8796	51.1745	0.57251	71.3282
MCU	1.01011e-31	-1.47939	-11.8831	77.4369	1.47939	71.3701
TDRP	9.99913e-32	-2.12356	-11.884	80.1614	2.12356	71.3802
AL109976.1	9.75931e-32	-2.15152	-11.886	81.6075	2.15152	71.4045
RAB30-DT	9.12517e-32	-0.721446	-11.8917	59.9233	0.721446	71.4717
TTC1	9.04276e-32	-0.57917	-11.8925	46.3007	0.57917	71.4808
EPS8L1	8.82184e-32	-0.919388	-11.8946	67.945	0.919388	71.5055
VILL	7.59616e-32	-0.709885	-11.9071	56.4398	0.709885	71.6551
RSPH10B	7.32584e-32	-6.10904	-11.9101	85.8102	6.10904	71.6913
TMEM98	7.24998e-32	-0.549389	-11.911	40.0847	0.549389	71.7017
PCYT1B	6.56234e-32	-4.63851	-11.9194	85.2669	4.63851	71.8014
LINC00893	6.31589e-32	-2.05092	-11.9226	80.5289	2.05092	71.8397
MMAB	5.41065e-32	-0.59978	-11.9355	47.6031	0.59978	71.9944
KCTD1	4.81851e-32	-0.604788	-11.9452	50.5273	0.604788	72.1103
RPAIN	3.88814e-32	-0.535692	-11.9631	38.5586	0.535692	72.3248
KIAA1958	3.81928e-32	-1.89849	-11.9646	80.1454	1.89849	72.3427
PSMD8	3.76207e-32	-0.438742	-11.9658	19.4072	0.438742	72.3578
TTC39A-AS1	3.74008e-32	-5.20163	-11.9664	85.5465	5.20163	72.3636
NBEAL1	3.3398e-32	-0.590334	-11.9758	46.5884	0.590334	72.4768
DYRK3	3.16414e-32	-0.983945	-11.9803	71.1329	0.983945	72.5308
KPNA1	2.92985e-32	-0.936897	-11.9867	67.2659	0.936897	72.6078
ACTR2	2.80718e-32	-0.500948	-11.9903	33.3333	0.500948	72.6505
LINC01186	2.80718e-32	-3.58013	-11.9903	84.6357	3.58013	72.6505
ATP2A3	2.74673e-32	-3.148	-11.9921	84.0364	3.148	72.6723
AC137630.4	2.66386e-32	-4.1159	-11.9947	85.1071	4.1159	72.7029
SF3B4	2.6609e-32	-0.67643	-11.9948	54.2985	0.67643	72.7041
RUFY3	2.49868e-32	-0.61689	-12.0001	52.3969	0.61689	72.767
LINC01564	2.40948e-32	-2.12779	-12.0031	80.6328	2.12779	72.8033
CCDC32	2.36389e-32	-0.91935	-12.0047	65.7798	0.91935	72.8224
IPO4	2.14657e-32	-1.82398	-12.0127	79.5062	1.82398	72.9189
DDX42	1.92343e-32	-0.550227	-12.0218	41.0275	0.550227	73.0286
CEP170B	1.87018e-32	-1.2933	-12.0242	74.4407	1.2933	73.0567
HULC	1.83229e-32	-1.95636	-12.0259	79.666	1.95636	73.0772
GLCCI1	1.68639e-32	-1.23466	-12.0328	73.0745	1.23466	73.1601
EFEMP1	1.60729e-32	-0.592807	-12.0367	45.0783	0.592807	73.2082
GRK3	1.55673e-32	-1.4553	-12.0394	76.4302	1.4553	73.2401
WDR86	1.52868e-32	-5.67014	-12.0409	85.4346	5.67014	73.2583
CEP128	1.52351e-32	-2.31875	-12.0412	81.272	2.31875	73.2617
C22orf39	1.47826e-32	-0.583571	-12.0438	49.209	0.583571	73.2919
LYST	1.46885e-32	-1.10727	-12.0443	72.0598	1.10727	73.2982
KBTBD4	1.35912e-32	-1.39777	-12.0508	75.5113	1.39777	73.3759
DHRSX	1.17709e-32	-1.06668	-12.0626	70.2061	1.06668	73.5197
GALNT4	1.14777e-32	-0.821786	-12.0648	65.62	0.821786	73.5449
LINC02245	1.14639e-32	-1.54445	-12.0649	76.9016	1.54445	73.5461
ELOF1	1.07651e-32	-0.735449	-12.0701	56.8153	0.735449	73.609
SNRNP35	1.06662e-32	-0.714551	-12.0709	58.5251	0.714551	73.6182
LSM5	1.06279e-32	-0.479982	-12.0713	25.5353	0.479982	73.6218
RHOBTB1	1.06039e-32	-3.68409	-12.0715	84.4998	3.68409	73.6241
KIZ	1.02907e-32	-1.38639	-12.074	74.976	1.38639	73.6541
SERPINA6	9.55354e-33	-6.5218	-12.0801	85.7462	6.5218	73.7284
AP2A2	9.46169e-33	-0.963806	-12.0809	66.6986	0.963806	73.7381
AC110058.1	9.17566e-33	-5.57425	-12.0835	85.5944	5.57425	73.7688
GOLGB1	8.31082e-33	-0.438647	-12.0917	13.7664	0.438647	73.8677
PTGR2	7.29661e-33	-1.01043	-12.1024	69.0476	1.01043	73.9979
NEIL1	7.17848e-33	-0.953091	-12.1038	64.5654	0.953091	74.0142
PSMG3-AS1	6.81066e-33	-2.26452	-12.1081	81.7114	2.26452	74.0668
POC1B-AS1	6.62673e-33	-1.35275	-12.1104	74.9521	1.35275	74.0942
SETD4	6.48095e-33	-1.15167	-12.1122	71.5964	1.15167	74.1164
CASD1	6.28302e-33	-0.809937	-12.1148	64.9808	0.809937	74.1475
SLC2A12	6.27853e-33	-3.14624	-12.1149	83.9086	3.14624	74.1482
HOTAIRM1	6.23196e-33	-3.15483	-12.1155	83.4532	3.15483	74.1556
SLC4A1AP	5.96735e-33	-0.726944	-12.1191	59.6756	0.726944	74.199
AC092164.1	5.96503e-33	-2.27361	-12.1192	81.1282	2.27361	74.1994
CREBL2	5.72616e-33	-1.0234	-12.1225	70.0224	1.0234	74.2403
RYBP	5.4932e-33	-0.702177	-12.126	57.3106	0.702177	74.2818
BRCA1	5.14021e-33	-2.02899	-12.1314	80.7606	2.02899	74.3482
AC004494.1	4.55038e-33	-3.4126	-12.1415	83.8287	3.4126	74.4701
PSMD2	4.53802e-33	-0.56427	-12.1417	39.6213	0.56427	74.4728
GNB4	4.1494e-33	-2.85301	-12.1491	82.782	2.85301	74.5623
ATP5ME	4.12224e-33	-0.336347	-12.1496	10.0991	0.336347	74.5689
GALM	3.99352e-33	-1.34455	-12.1522	74.5126	1.34455	74.6006
RNF5	3.96965e-33	-0.677343	-12.1527	53.3078	0.677343	74.6066
PTRHD1	3.96632e-33	-0.530063	-12.1528	33.3573	0.530063	74.6075
ABHD3	3.6032e-33	-1.07321	-12.1607	68.4564	1.07321	74.7035
LIX1L-AS1	3.17747e-33	-3.16019	-12.1711	83.7248	3.16019	74.8292
FBP1	3.05282e-33	-1.62699	-12.1743	78.899	1.62699	74.8692
NUMB	2.68314e-33	-0.663614	-12.1849	53.0681	0.663614	74.9983
AL355353.1	2.65549e-33	-1.971	-12.1858	80.2653	1.971	75.0087
AP002387.2	2.60911e-33	-1.55262	-12.1873	78.3717	1.55262	75.0263
AC104035.1	2.48068e-33	-4.85853	-12.1914	85.187	4.85853	75.0768
DNTTIP2	2.19973e-33	-0.579182	-12.2012	46.061	0.579182	75.197
SDCBP2-AS1	2.19878e-33	-2.40618	-12.2013	82.2547	2.40618	75.1974
TRIM8	2.07832e-33	-0.545682	-12.2059	38.4867	0.545682	75.2537
MTCH2	2.01524e-33	-0.620902	-12.2085	49.4567	0.620902	75.2846
NRAD1	1.98952e-33	-3.71993	-12.2095	84.0844	3.71993	75.2974
SEC63	1.79854e-33	-0.54788	-12.2178	38.1671	0.54788	75.3983
PPME1	1.74946e-33	-0.794187	-12.22	60.8102	0.794187	75.426
RAB4A	1.68002e-33	-0.521317	-12.2234	30.7926	0.521317	75.4665
PNPT1	1.61477e-33	-0.80668	-12.2266	62.1045	0.80668	75.5061
ABCB10	1.60117e-33	-1.90425	-12.2273	79.6341	1.90425	75.5146
WHRN	1.56703e-33	-2.2101	-12.2291	80.505	2.2101	75.5361
AC127070.2	1.46833e-33	-3.37	-12.2344	83.7408	3.37	75.6012
UHRF1BP1L	1.46028e-33	-1.09005	-12.2349	71.117	1.09005	75.6067
KLHL28	1.38496e-33	-1.06095	-12.2392	69.6309	1.06095	75.6596
SLC4A8	1.25974e-33	-0.972054	-12.2469	70.9092	0.972054	75.7544
TRIP12	1.1715e-33	-0.579586	-12.2529	44.2474	0.579586	75.827
CD302	1.16104e-33	-0.92004	-12.2536	67.17	0.92004	75.836
TMEM116	1.13284e-33	-0.926741	-12.2557	66.6267	0.926741	75.8606
AC092683.1	9.82383e-34	-1.43108	-12.2672	73.6497	1.43108	76.0031
TAF1B	8.76943e-34	-0.92896	-12.2765	64.4695	0.92896	76.1166
AQP7	8.38209e-34	-4.09506	-12.2802	84.5957	4.09506	76.1618
MIEN1	8.03082e-34	-0.540459	-12.2837	38.9022	0.540459	76.2046
MUC5AC	7.22436e-34	-3.09831	-12.2923	80.2013	3.09831	76.3104
GTF2IRD2	7.15904e-34	-1.17733	-12.293	71.0211	1.17733	76.3195
SMC6	6.93839e-34	-0.725173	-12.2956	54.714	0.725173	76.3508
RBIS	6.53268e-34	-0.471947	-12.3005	23.6417	0.471947	76.4111
FHOD3	6.42564e-34	-2.62575	-12.3019	81.6475	2.62575	76.4276
C11orf54	5.92681e-34	-0.72347	-12.3084	56.8872	0.72347	76.5084
AL513128.1	5.91491e-34	-6.70367	-12.3086	85.4826	6.70367	76.5104
B3GALT4	5.42178e-34	-0.82925	-12.3157	63.319	0.82925	76.5975
TXNL4A	4.41388e-34	-0.506933	-12.3323	31.3199	0.506933	76.8031
TNKS	4.08932e-34	-1.05423	-12.3385	68.6162	1.05423	76.8795
MT-ND5	3.7459e-34	-0.206558	-12.3456	0.207734	0.206558	76.9672
TFDP1	3.62921e-34	-0.857046	-12.3482	63.247	0.857046	76.9989
PPM1H	3.35754e-34	-1.44703	-12.3544	76.582	1.44703	77.0767
WDFY1	3.09654e-34	-0.92961	-12.361	66.1234	0.92961	77.1576
FAM219B	2.98701e-34	-1.06351	-12.3639	69.0396	1.06351	77.1936
TENT4B	2.8534e-34	-1.06844	-12.3676	69.2314	1.06844	77.2394
LRRC26	2.32882e-34	-3.26231	-12.3839	83.581	3.26231	77.4425
LARP4B	2.28997e-34	-0.861726	-12.3853	65.7239	0.861726	77.4594
SNAPC4	2.25788e-34	-1.86797	-12.3865	79.0908	1.86797	77.4735
ERG28	2.10047e-34	-0.648962	-12.3923	49.5606	0.648962	77.5457
ABAT	1.96685e-34	-1.87785	-12.3977	78.5475	1.87785	77.6115
GJB7	1.85131e-34	-4.78239	-12.4025	84.8913	4.78239	77.672
SNX7	1.67292e-34	-0.636994	-12.4107	48.426	0.636994	77.7733
DNAJB2	1.6086e-34	-0.893543	-12.4139	63.8383	0.893543	77.8125
TBC1D19	1.49907e-34	-1.86455	-12.4195	78.9549	1.86455	77.8831
CCHCR1	1.48199e-34	-1.28971	-12.4205	71.6683	1.28971	77.8945
SRP54	1.44876e-34	-0.596558	-12.4223	47.1077	0.596558	77.9172
MIF	1.43709e-34	-0.291753	-12.423	3.39565	0.291753	77.9253
LUCAT1	1.39333e-34	-3.40613	-12.4255	83.9406	3.40613	77.9562
RSAD2	1.35786e-34	-2.88075	-12.4276	82.5503	2.88075	77.982
TMEM61	1.3109e-34	-1.26351	-12.4304	71.9719	1.26351	78.0172
CAPN9	1.28642e-34	-3.26448	-12.432	83.0457	3.26448	78.036
COPG1	1.25802e-34	-0.977168	-12.4338	68.1288	0.977168	78.0584
PDZD8	1.15469e-34	-0.880734	-12.4407	63.0074	0.880734	78.1441
AC242426.2	1.07811e-34	-1.50318	-12.4462	76.6699	1.50318	78.2127
EIF4G2	1.05632e-34	-0.422751	-12.4478	13.1192	0.422751	78.2331
PLEKHA7	9.68898e-35	-1.61309	-12.4548	76.7897	1.61309	78.3195
TMEM223	9.43585e-35	-0.732772	-12.4569	57.6782	0.732772	78.346
ATPSCKMT	9.04289e-35	-1.45552	-12.4603	75.2237	1.45552	78.3885
BOLA3	8.59326e-35	-0.5494	-12.4644	38.4628	0.5494	78.4395
KATNAL2	8.20827e-35	-1.06017	-12.4681	69.2793	1.06017	78.4853
BRK1	8.01039e-35	-0.416948	-12.4701	17.961	0.416948	78.5097
S100A10	6.069e-35	-0.487414	-12.4923	16.1873	0.487414	78.7873
SULT1A1	4.6843e-35	-0.851106	-12.5129	58.9805	0.851106	79.0463
ORAI1	4.54985e-35	-0.783524	-12.5152	59.364	0.783524	79.0754
GAR1	4.35309e-35	-0.759445	-12.5188	56.8872	0.759445	79.1196
GPR160	4.35135e-35	-1.28482	-12.5188	75.4794	1.28482	79.12
GET3	4.27223e-35	-0.660794	-12.5203	50.2237	0.660794	79.1383
KCNQ1OT1	3.8976e-35	-0.672329	-12.5276	42.4097	0.672329	79.2301
WDR83	3.7516e-35	-1.41298	-12.5307	74.2889	1.41298	79.2683
PKD1	3.56262e-35	-0.906996	-12.5348	65.2685	0.906996	79.32
TPGS1	3.55264e-35	-0.75207	-12.535	57.1349	0.75207	79.3228
RAB3B	3.49946e-35	-2.32458	-12.5363	79.6261	2.32458	79.3379
C17orf75	3.1956e-35	-0.830069	-12.5435	62.8076	0.830069	79.4287
PARVA	2.66212e-35	-0.544148	-12.558	36.4254	0.544148	79.6114
WFDC3	2.36699e-35	-4.13044	-12.5673	84.0444	4.13044	79.7289
HDLBP	2.34234e-35	-0.506549	-12.5681	23.5139	0.506549	79.7393
GTF2B	2.31584e-35	-0.626225	-12.5691	49.1051	0.626225	79.7507
LSM4	1.96971e-35	-0.531878	-12.5819	31.224	0.531878	79.9126
PNLDC1	1.70468e-35	-4.39714	-12.5933	84.7315	4.39714	80.0571
CDK7	1.6598e-35	-1.29621	-12.5955	73.2263	1.29621	80.0838
NRXN3	1.62603e-35	-2.81801	-12.5971	82.4145	2.81801	80.1043
TRIM3	1.5142e-35	-2.54421	-12.6028	80.9044	2.54421	80.1756
FXR1	1.4233e-35	-0.513553	-12.6077	25.8949	0.513553	80.2375
PIH1D1	1.34255e-35	-0.6498	-12.6123	49.9041	0.6498	80.2959
FIP1L1	1.3303e-35	-0.666604	-12.6131	51.5101	0.666604	80.3051
OGFOD2	1.18777e-35	-1.70864	-12.6221	78.1799	1.70864	80.4184
EFNB3	1.15555e-35	-3.50552	-12.6243	83.1496	3.50552	80.4459
COX19	1.12869e-35	-0.791361	-12.6261	58.6529	0.791361	80.4694
VCP	1.0922e-35	-0.548597	-12.6287	33.5011	0.548597	80.5023
KIAA1671	1.08243e-35	-0.716076	-12.6295	56.6075	0.716076	80.5113
ARL1	1.04258e-35	-0.534089	-12.6325	33.7568	0.534089	80.5488
ULK2	8.39385e-36	-1.55349	-12.6495	75.6791	1.55349	80.7656
DCBLD2	7.24266e-36	-0.901775	-12.6612	61.9847	0.901775	80.9131
PLIN3	6.29814e-36	-0.77442	-12.6722	56.6715	0.77442	81.0528
AL354953.1	5.40485e-36	-4.07802	-12.6842	84.0684	4.07802	81.2058
MIR100HG	5.37597e-36	-3.3227	-12.6847	83.5491	3.3227	81.2111
DNAJC27-AS1	4.91874e-36	-1.88806	-12.6917	79.1547	1.88806	81.3
MED24	4.84607e-36	-1.31384	-12.6929	72.619	1.31384	81.3149
POLI	4.49479e-36	-1.26515	-12.6988	71.5964	1.26515	81.3901
SNW1	4.46426e-36	-0.584773	-12.6993	39.1179	0.584773	81.397
PARD3B	4.43944e-36	-1.63085	-12.6998	75.6871	1.63085	81.4025
NPEPL1	4.38223e-36	-0.866253	-12.7008	61.0978	0.866253	81.4155
PHC1	4.29885e-36	-1.60577	-12.7024	76.0866	1.60577	81.4347
COMMD3	4.04618e-36	-0.585826	-12.7072	41.5948	0.585826	81.4953
BROX	3.9158e-36	-0.614236	-12.7098	47.2995	0.614236	81.528
MCTS1	3.89884e-36	-0.603458	-12.7101	42.7053	0.603458	81.5324
GRAMD2B	3.7424e-36	-0.61815	-12.7134	42.3138	0.61815	81.5733
HIST1H2AC	3.44614e-36	-1.16446	-12.7199	69.0157	1.16446	81.6558
LCOR	3.18996e-36	-0.589941	-12.7259	43.0968	0.589941	81.7331
SCFD1	2.97073e-36	-0.643606	-12.7315	50.5193	0.643606	81.8043
MUC13	2.88389e-36	-4.78539	-12.7339	84.2921	4.78539	81.8339
ZFAND3	2.80696e-36	-1.11367	-12.736	68.8079	1.11367	81.861
AL139246.5	2.64547e-36	-2.32426	-12.7407	81.5117	2.32426	81.9202
RRAGD	2.549e-36	-1.0308	-12.7436	68.9198	1.0308	81.9574
EWSR1	2.52989e-36	-0.603965	-12.7442	44.3672	0.603965	81.9649
ENO2	2.38897e-36	-4.03323	-12.7487	83.7728	4.03323	82.0222
ZCCHC10	2.21047e-36	-0.780832	-12.7548	58.0297	0.780832	82.0999
CCT3	2.20976e-36	-0.510955	-12.7549	22.9067	0.510955	82.1002
IAH1	2.15252e-36	-0.660647	-12.7569	49.8003	0.660647	82.1264
LINC00882	1.87981e-36	-3.41199	-12.7675	83.1576	3.41199	82.2619
PDK4	1.71976e-36	-1.59135	-12.7745	76.2544	1.59135	82.3509
MYH10	1.43735e-36	-1.42657	-12.7885	74.7283	1.42657	82.5303
PPP2R3C	1.3826e-36	-0.994981	-12.7916	67.6414	0.994981	82.5691
DCAF8	1.37284e-36	-0.748161	-12.7922	55.7207	0.748161	82.5762
GGCT	1.3724e-36	-0.640387	-12.7922	47.2196	0.640387	82.5765
C2CD3	1.20907e-36	-2.03749	-12.8021	78.7073	2.03749	82.7032
SLC11A2	1.19075e-36	-0.799736	-12.8033	62.0246	0.799736	82.7185
AC010255.3	1.04342e-36	-4.77614	-12.8136	84.5797	4.77614	82.8506
TRIM16	1.01948e-36	-1.29136	-12.8154	72.4832	1.29136	82.8738
BTBD9	1.01538e-36	-1.98632	-12.8158	78.915	1.98632	82.8778
CEP44	9.80253e-37	-0.971532	-12.8185	65.0048	0.971532	82.913
NIPSNAP2	9.7387e-37	-0.541623	-12.8191	31.1441	0.541623	82.9195
BAIAP2	9.39401e-37	-0.604633	-12.8219	42.162	0.604633	82.9556
FAM131A	8.85924e-37	-1.54401	-12.8264	75.4394	1.54401	83.0142
MINDY2	8.51861e-37	-0.665536	-12.8295	50.0639	0.665536	83.0534
RAB4B	8.08195e-37	-0.920745	-12.8336	65.8597	0.920745	83.106
KPNA5	7.81277e-37	-1.07944	-12.8363	67.6654	1.07944	83.1399
TMEM70	7.73072e-37	-0.962929	-12.8371	63.3269	0.962929	83.1504
NUDT16	7.30274e-37	-0.887377	-12.8416	63.5586	0.887377	83.2074
SPIRE2	7.26609e-37	-2.37593	-12.842	80.3292	2.37593	83.2124
C7orf50	6.87082e-37	-0.593642	-12.8463	42.7453	0.593642	83.2684
BBS7	6.61625e-37	-1.47531	-12.8493	74.0412	1.47531	83.3061
TBPL1	6.2648e-37	-0.951674	-12.8535	66.1154	0.951674	83.3607
AC099343.3	5.76368e-37	-1.28434	-12.86	73.2502	1.28434	83.4441
LINC02605	4.4926e-37	-2.08861	-12.8793	78.8351	2.08861	83.6932
LINC00240	4.28264e-37	-1.85406	-12.883	77.5807	1.85406	83.7411
COMMD7	4.19401e-37	-0.6861	-12.8846	50.8549	0.6861	83.762
AZU1	4.02062e-37	-4.94919	-12.8879	84.364	4.94919	83.8042
JTB	3.91135e-37	-0.485061	-12.8901	21.5964	0.485061	83.8318
AC119673.2	2.78559e-37	-1.89694	-12.9163	77.1253	1.89694	84.1712
ACOT8	2.37962e-37	-1.25996	-12.9284	71.7881	1.25996	84.3287
TMEM243	2.31566e-37	-0.680599	-12.9306	48.1224	0.680599	84.356
CCDC126	2.2833e-37	-1.35998	-12.9317	73.2023	1.35998	84.37
PSMC1	2.17235e-37	-0.581721	-12.9356	36.3934	0.581721	84.4198
ATXN1	2.00896e-37	-0.891934	-12.9416	62.1045	0.891934	84.498
CYP2B6	2.00865e-37	-0.678328	-12.9416	51.1266	0.678328	84.4982
BLVRA	1.95827e-37	-0.613542	-12.9436	45.7335	0.613542	84.5236
TPRG1L	1.52052e-37	-0.856544	-12.9631	60.6584	0.856544	84.7766
EXOSC1	1.50013e-37	-0.818427	-12.9642	57.8619	0.818427	84.7901
MBNL2	1.42507e-37	-0.805364	-12.9681	62.2803	0.805364	84.8414
ACAT1	1.1971e-37	-0.737038	-12.9815	52.7565	0.737038	85.0157
KIF13B	1.17773e-37	-0.820563	-12.9828	61.2656	0.820563	85.0321
CCT6A	1.11825e-37	-0.497629	-12.9868	23.3062	0.497629	85.0839
NDUFAF6	1.10271e-37	-0.91437	-12.9879	63.5187	0.91437	85.0979
HLA-DMB	1.07429e-37	-1.73084	-12.9899	77.7565	1.73084	85.124
TSPAN13	1.04917e-37	-0.577982	-12.9918	34.5558	0.577982	85.1476
AC025159.1	1.03761e-37	-1.41657	-12.9926	73.466	1.41657	85.1587
AL035587.2	9.67543e-38	-2.14442	-12.998	79.1787	2.14442	85.2286
GCA	9.41975e-38	-0.991255	-13.0001	66.0674	0.991255	85.2554
PPM1G	9.41975e-38	-0.536779	-13.0001	27.325	0.536779	85.2554
ACLY	9.02063e-38	-1.45144	-13.0035	74.5526	1.45144	85.2987
HAT1	7.04063e-38	-0.639063	-13.0224	50.3356	0.639063	85.5465
TRIM41	6.49517e-38	-1.47276	-13.0286	74.1131	1.47276	85.6272
TNPO3	6.26041e-38	-1.16916	-13.0314	68.9358	1.16916	85.664
AC007114.1	6.25946e-38	-1.73257	-13.0315	76.6539	1.73257	85.6641
BAALC-AS1	5.50367e-38	-2.75426	-13.0413	81.3039	2.75426	85.7928
PIGU	4.34569e-38	-1.15917	-13.0593	70.4538	1.15917	86.029
ACP1	4.02612e-38	-0.58881	-13.0652	37.4481	0.58881	86.1054
NCEH1	3.74125e-38	-1.71242	-13.0708	77.0694	1.71242	86.1788
GOSR1	3.1214e-38	-0.638782	-13.0846	43.6881	0.638782	86.36
LAMTOR5-AS1	3.06605e-38	-2.90821	-13.086	82.015	2.90821	86.3778
LMBRD1	2.91271e-38	-0.635307	-13.0899	44.2394	0.635307	86.4292
PRDX4	2.50643e-38	-0.585857	-13.1014	37.9035	0.585857	86.5794
SNHG14	2.49327e-38	-0.629899	-13.1018	44.3033	0.629899	86.5846
TIMM10B	2.41268e-38	-0.910955	-13.1043	61.5612	0.910955	86.6175
STAG3	2.38678e-38	-1.1578	-13.1052	66.9143	1.1578	86.6283
TCEAL1	2.24674e-38	-0.833007	-13.1098	59.2122	0.833007	86.6888
ESPN	2.24204e-38	-1.9983	-13.11	78.8271	1.9983	86.6908
SEMA3E	2.16542e-38	-3.68231	-13.1126	83.3253	3.68231	86.7256
EMG1	2.12142e-38	-0.711817	-13.1142	53.1799	0.711817	86.7461
RNF20	2.04195e-38	-0.871519	-13.1171	58.8047	0.871519	86.7843
FAM192A	2.00071e-38	-0.682141	-13.1187	52.9163	0.682141	86.8047
AC020911.2	1.94676e-38	-3.36422	-13.1208	82.5184	3.36422	86.8321
ERBIN	1.86444e-38	-0.65711	-13.1241	49.1211	0.65711	86.8753
AMPD3	1.83703e-38	-1.86838	-13.1253	77.9642	1.86838	86.8901
SSBP1	1.77376e-38	-0.463075	-13.128	19.2554	0.463075	86.9251
PSMD14	1.74344e-38	-0.667672	-13.1293	48.1863	0.667672	86.9424
MOSPD1	1.70232e-38	-1.58762	-13.1311	74.1371	1.58762	86.9662
ATP2B4	1.51046e-38	-0.84429	-13.1402	59.2522	0.84429	87.0858
ANAPC4	1.46666e-38	-1.19253	-13.1425	69.6229	1.19253	87.1152
MAP4K3-DT	1.39812e-38	-0.866641	-13.1461	60.5145	0.866641	87.1631
VPS28	1.15478e-38	-0.462345	-13.1606	17.6814	0.462345	87.3543
SRSF5	1.14493e-38	-0.441831	-13.1613	12.8555	0.441831	87.3629
KDM7A	9.46452e-39	-1.06997	-13.1757	67.8811	1.06997	87.5533
GK	9.31165e-39	-0.61355	-13.1769	49.8722	0.61355	87.5696
PREPL	8.88213e-39	-0.834111	-13.1805	60.2828	0.834111	87.6168
HIST2H2BE	8.01652e-39	-1.84982	-13.1883	77.2291	1.84982	87.7193
RBM42	7.45003e-39	-0.752902	-13.1939	55.0815	0.752902	87.7926
SCAMP2	6.5954e-39	-0.688809	-13.2031	48.9613	0.688809	87.9144
AGAP1	6.51579e-39	-1.21451	-13.2041	70.5177	1.21451	87.9266
DCAF6	6.24286e-39	-0.840447	-13.2073	59.8354	0.840447	87.9694
FCGBP	6.22889e-39	-2.82657	-13.2075	79.1787	2.82657	87.9716
SNAPC5	6.22889e-39	-0.877825	-13.2075	60.7462	0.877825	87.9716
FRY	6.01758e-39	-2.69972	-13.2102	81.1521	2.69972	88.0061
TWF1	5.69411e-39	-0.677943	-13.2144	49.1211	0.677943	88.0614
C1D	5.49802e-39	-0.587759	-13.217	37.1045	0.587759	88.0964
NAF1	5.11211e-39	-1.09552	-13.2225	68.2407	1.09552	88.1692
FNDC3A	4.82472e-39	-0.71613	-13.2269	52.2691	0.71613	88.2271
CLDN9	4.35183e-39	-2.67238	-13.2348	81.4078	2.67238	88.3302
SPAG7	4.35019e-39	-0.554011	-13.2348	27.7245	0.554011	88.3306
SNX13	4.23471e-39	-0.898522	-13.2369	61.2176	0.898522	88.3575
SNRPD1	4.17436e-39	-0.481081	-13.238	20.7494	0.481081	88.3719
SLC4A11	4.06062e-39	-1.66567	-13.2401	75.9028	1.66567	88.3995
RBM38	4.05603e-39	-1.34296	-13.2402	70.7415	1.34296	88.4006
ING2	3.81112e-39	-0.686217	-13.2449	49.976	0.686217	88.4629
SLIRP	3.29751e-39	-0.522973	-13.2558	23.7296	0.522973	88.6077
PARP9	3.03743e-39	-0.998733	-13.262	65.3723	0.998733	88.6898
KATNA1	2.87431e-39	-0.992325	-13.2661	63.8223	0.992325	88.745
PSMC2	2.86785e-39	-0.731745	-13.2663	53.3397	0.731745	88.7473
WFS1	2.72618e-39	-2.5667	-13.2701	80.9044	2.5667	88.7979
ANAPC15	2.7089e-39	-0.632342	-13.2706	44.6389	0.632342	88.8043
POLR2J	2.57067e-39	-0.518147	-13.2746	24.233	0.518147	88.8567
C8orf37-AS1	2.52557e-39	-3.35985	-13.2759	82.2627	3.35985	88.8744
PHF11	2.29144e-39	-0.797572	-13.2833	57.2947	0.797572	88.9716
ATP13A3	2.04925e-39	-0.689507	-13.2917	49.2649	0.689507	89.0833
PSMD6	1.9467e-39	-0.647537	-13.2955	45.0543	0.647537	89.1347
RMI1	1.92795e-39	-1.26065	-13.2963	70.6855	1.26065	89.1444
TUB	1.71218e-39	-3.57476	-13.3052	82.798	3.57476	89.263
ETV6	1.71215e-39	-0.778918	-13.3052	55.505	0.778918	89.2631
KIAA1522	1.58173e-39	-0.636563	-13.3112	43.0489	0.636563	89.3423
MAP1LC3B	1.53143e-39	-0.582489	-13.3136	38.1592	0.582489	89.3746
TMEM53	1.43326e-39	-1.51511	-13.3186	72.7948	1.51511	89.4409
PARD6G-AS1	1.15167e-39	-3.79134	-13.335	82.774	3.79134	89.6596
IBTK	1.01337e-39	-0.78827	-13.3446	57.798	0.78827	89.7875
ACOT9	9.87001e-40	-1.21422	-13.3465	69.4551	1.21422	89.8139
PHIP	9.48951e-40	-0.547627	-13.3495	26.59	0.547627	89.8532
CAPRIN1	8.85654e-40	-0.615995	-13.3547	37.8795	0.615995	89.9222
PDE8B	8.7906e-40	-3.11637	-13.3553	82.3506	3.11637	89.9297
ZBTB18	8.34527e-40	-1.56763	-13.3592	74.6644	1.56763	89.9817
ELN-AS1	8.25896e-40	-4.02693	-13.36	83.3573	4.02693	89.9921
L3MBTL2	7.82915e-40	-1.36175	-13.364	72.7229	1.36175	90.0455
INO80B	7.13756e-40	-1.20586	-13.3709	69.3592	1.20586	90.138
ZSCAN1	7.02092e-40	-3.72198	-13.3721	83.1336	3.72198	90.1545
SMARCA4	6.93638e-40	-0.677877	-13.3731	47.2915	0.677877	90.1666
AKIRIN1	6.76192e-40	-0.65786	-13.375	44.559	0.65786	90.1921
ABO	6.5275e-40	-1.20681	-13.3776	70.286	1.20681	90.2274
CCT6B	6.52591e-40	-1.72186	-13.3777	76.5021	1.72186	90.2276
MED30	6.47374e-40	-0.693195	-13.3783	49.5925	0.693195	90.2356
AC005083.1	5.86951e-40	-1.96487	-13.3856	78.3158	1.96487	90.3336
RNF141	5.36694e-40	-0.841585	-13.3923	58.8127	0.841585	90.4231
KIF24	4.99231e-40	-5.16269	-13.3977	83.7408	5.16269	90.4955
C19orf53	4.82439e-40	-0.464167	-13.4003	16.1793	0.464167	90.5297
CYP2F1	4.74188e-40	-1.61491	-13.4016	70.9732	1.61491	90.547
PLD6	4.41087e-40	-2.82013	-13.407	80.5129	2.82013	90.6193
CMC1	4.22395e-40	-0.672586	-13.4102	50.1518	0.672586	90.6626
ADAR	4.12914e-40	-0.638205	-13.412	43.4644	0.638205	90.6853
LINC02055	3.31012e-40	-4.04475	-13.4284	82.7421	4.04475	90.9064
RDH10	3.21998e-40	-0.815474	-13.4305	52.6286	0.815474	90.934
PPP1R16A	2.87761e-40	-0.631133	-13.4388	40.6679	0.631133	91.0464
LINC00683	2.63455e-40	-2.27741	-13.4454	79.7779	2.27741	91.1347
EXOC4	2.38115e-40	-0.813979	-13.4529	59.4599	0.813979	91.2358
FYCO1	2.28683e-40	-1.66885	-13.456	76.2224	1.66885	91.2762
EXTL2	2.28059e-40	-1.23858	-13.4562	68.5363	1.23858	91.279
MTMR6	2.20975e-40	-1.14321	-13.4585	69.1834	1.14321	91.3105
PLXNB1	2.18455e-40	-1.05248	-13.4594	62.7916	1.05248	91.322
CAMK2D	2.12926e-40	-0.765493	-13.4613	56.1521	0.765493	91.3476
STX18	1.9157e-40	-1.28577	-13.4692	69.6149	1.28577	91.4533
EIF4EBP3	1.82851e-40	-0.79213	-13.4726	53.1719	0.79213	91.4999
STK19	1.76707e-40	-1.1144	-13.4752	66.7386	1.1144	91.5341
CNPY3	1.61699e-40	-0.91828	-13.4818	59.6836	0.91828	91.6228
WDTC1	1.61111e-40	-1.19989	-13.482	68.6242	1.19989	91.6265
SNX2	1.4781e-40	-0.606731	-13.4884	39.1339	0.606731	91.7126
SGPP2	1.18284e-40	-0.765806	-13.5049	56.1601	0.765806	91.9355
NAALADL2	9.55813e-41	-1.3759	-13.5206	72.8987	1.3759	92.1486
LYL1	8.62589e-41	-2.70937	-13.5282	80.6248	2.70937	92.2512
KCNJ16	8.62142e-41	-2.17243	-13.5282	77.3011	2.17243	92.2517
CNIH2	8.29502e-41	-5.50158	-13.5311	83.5011	5.50158	92.2903
LZIC	6.34637e-41	-0.690465	-13.5508	48.8495	0.690465	92.5581
HES2	6.10711e-41	-2.35126	-13.5537	79.2186	2.35126	92.5965
CRIPT	5.85249e-41	-0.678481	-13.5568	47.5391	0.678481	92.6391
NSFL1C	5.24902e-41	-0.77106	-13.5648	53.108	0.77106	92.7479
RPS6KA5	4.98864e-41	-0.761254	-13.5686	52.2212	0.761254	92.7988
FARS2	4.48147e-41	-1.23952	-13.5765	68.5762	1.23952	92.906
SKAP2	3.90536e-41	-1.30569	-13.5866	70.278	1.30569	93.0436
MRPS33	3.70608e-41	-0.605729	-13.5904	37.1125	0.605729	93.096
ZSCAN5A	3.59295e-41	-2.35143	-13.5927	79.4263	2.35143	93.127
KLHL13	2.98812e-41	-2.81	-13.6062	80.6008	2.81	93.3113
CNOT6	2.78425e-41	-1.23178	-13.6114	69.0476	1.23178	93.382
KIAA0753	2.52782e-41	-2.09689	-13.6185	77.7405	2.09689	93.4786
MAL2	2.51082e-41	-0.617869	-13.6191	37.5999	0.617869	93.4854
RHBDD2	2.4554e-41	-0.890116	-13.6207	58.3733	0.890116	93.5077
FAM214A	2.31148e-41	-0.780711	-13.6252	55.6568	0.780711	93.5681
MCM9	2.06935e-41	-1.87177	-13.6333	76.1026	1.87177	93.6788
HEATR5A	1.99957e-41	-1.6813	-13.6358	74.3368	1.6813	93.7131
TBC1D1	1.95798e-41	-2.36664	-13.6374	78.7232	2.36664	93.7341
PSMB7	1.75871e-41	-0.548821	-13.6452	27.5647	0.548821	93.8414
ZNF704	1.665e-41	-2.02377	-13.6493	76.9895	2.02377	93.8962
NBR1	1.59642e-41	-0.75219	-13.6523	51.5181	0.75219	93.9382
LASP1	1.59164e-41	-0.993863	-13.6526	64.3496	0.993863	93.9412
FBXO6	1.48733e-41	-1.9115	-13.6576	75.807	1.9115	94.009
CEP170	1.48199e-41	-1.16673	-13.6578	67.7293	1.16673	94.0126
FOXC1	1.42111e-41	-0.757586	-13.6609	52.1253	0.757586	94.0545
NDUFA13	1.36239e-41	-0.269176	-13.664	3.58741	0.269176	94.0967
MTX2	1.28964e-41	-0.702613	-13.6681	49.0572	0.702613	94.1516
GMDS-DT	9.40948e-42	-1.17819	-13.691	68.6721	1.17819	94.4669
BAD	8.80359e-42	-0.650992	-13.6959	40.5801	0.650992	94.5334
ABHD14A	8.06027e-42	-0.780455	-13.7023	52.1173	0.780455	94.6216
FAM81A	7.33972e-42	-3.67507	-13.7091	82.3905	3.67507	94.7153
CNOT11	6.57101e-42	-1.02956	-13.7172	64.7571	1.02956	94.8259
AGPS	6.2148e-42	-1.40992	-13.7213	72.667	1.40992	94.8816
OCIAD2	5.95012e-42	-0.592035	-13.7245	33.3333	0.592035	94.9252
KCNH3	5.4173e-42	-4.13348	-13.7313	82.9578	4.13348	95.019
LRMDA	3.81086e-42	-1.43452	-13.7568	72.9386	1.43452	95.3707
WDR61	3.77046e-42	-0.71448	-13.7576	48.0825	0.71448	95.3814
TSPAN2	3.37308e-42	-2.93902	-13.7657	81.5756	2.93902	95.4927
LIG3	3.30717e-42	-1.40924	-13.7672	70.9412	1.40924	95.5125
DHPS	3.07002e-42	-0.774388	-13.7726	51.6779	0.774388	95.5869
SMIM8	2.9842e-42	-0.956926	-13.7746	60.9779	0.956926	95.6152
EIF2S2	2.84653e-42	-0.533938	-13.7781	21.8121	0.533938	95.6625
CFAP97	2.62798e-42	-0.585076	-13.7839	32.6063	0.585076	95.7424
BBS12	2.08805e-42	-3.05253	-13.8005	81.0962	3.05253	95.9723
LRRC8B	2.03862e-42	-1.28102	-13.8022	69.9664	1.28102	95.9963
TASP1	1.8881e-42	-1.36742	-13.8078	71.2768	1.36742	96.073
RXRA	1.668e-42	-0.840303	-13.8168	55.8166	0.840303	96.1969
SECISBP2	1.65237e-42	-0.706881	-13.8175	46.6443	0.706881	96.2064
KRT80	1.59724e-42	-3.30333	-13.82	82.015	3.30333	96.2403
PHYH	1.46177e-42	-0.93328	-13.8264	60.2429	0.93328	96.3289
FAM120B	1.3872e-42	-1.28875	-13.8302	70.318	1.28875	96.3813
DAAM1	1.35625e-42	-0.621015	-13.8318	37.3122	0.621015	96.4039
RBM20	1.35119e-42	-3.88381	-13.8321	82.4624	3.88381	96.4076
STUB1	1.01893e-42	-0.533718	-13.8524	23.4899	0.533718	96.6898
CCT8	8.42164e-43	-0.584471	-13.8662	29.8338	0.584471	96.8804
BHLHE41	8.35775e-43	-1.03197	-13.8667	62.4401	1.03197	96.888
MAT2B	7.31144e-43	-0.85628	-13.8763	57.5823	0.85628	97.0217
MYO1D	6.77624e-43	-0.900607	-13.8818	60.3627	0.900607	97.0977
GPM6B	6.76601e-43	-1.19858	-13.882	67.1141	1.19858	97.0992
AC127526.5	4.86734e-43	-0.774288	-13.9056	51.7018	0.774288	97.4286
CCT7	4.31547e-43	-0.598505	-13.9142	29.7379	0.598505	97.549
STXBP1	4.29264e-43	-1.55133	-13.9146	72.6031	1.55133	97.5543
MSRB1	3.59434e-43	-1.54098	-13.9274	71.852	1.54098	97.7318
LKAAEAR1	3.38725e-43	-4.79415	-13.9317	82.7181	4.79415	97.7911
LSM1	3.23888e-43	-0.738125	-13.9349	49.5446	0.738125	97.8359
REEP1	3.12944e-43	-4.37261	-13.9374	82.9179	4.37261	97.8703
REXO2	3.08484e-43	-0.629196	-13.9384	36.1218	0.629196	97.8847
KALRN	3.07296e-43	-3.51614	-13.9387	82.3985	3.51614	97.8885
CHID1	3.00358e-43	-0.697856	-13.9404	45.294	0.697856	97.9114
LRRCC1	2.45471e-43	-0.989174	-13.9548	63.0074	0.989174	98.1132
FOXA1	2.35351e-43	-0.623751	-13.9578	32.9019	0.623751	98.1552
EP400	2.26602e-43	-0.956324	-13.9606	59.0364	0.956324	98.1931
HSP90B1	2.16413e-43	-0.437985	-13.9639	8.03771	0.437985	98.2391
SUGP2	2.06825e-43	-0.796542	-13.9671	52.6206	0.796542	98.2845
CDKN2B-AS1	1.65274e-43	-3.67631	-13.9831	82.4305	3.67631	98.5087
DPM1	1.60137e-43	-0.793341	-13.9854	53.2119	0.793341	98.5403
AP1G1	1.51848e-43	-0.890319	-13.9892	59.3321	0.890319	98.5934
PLIN5	1.51126e-43	-1.13068	-13.9896	63.9262	1.13068	98.5982
KATNAL1	1.50188e-43	-2.59128	-13.99	79.8977	2.59128	98.6044
RPP38-DT	1.3416e-43	-3.69125	-13.9981	81.9191	3.69125	98.7173
AC005670.3	1.19981e-43	-1.29659	-14.0061	68.8479	1.29659	98.829
LINC02696	1.1241e-43	-3.12439	-14.0107	81.1042	3.12439	98.8942
TMEM17	1.06838e-43	-2.44007	-14.0144	78.5155	2.44007	98.945
EAPP	1.03293e-43	-0.591376	-14.0168	30.7926	0.591376	98.9788
REPIN1	8.23675e-44	-0.908862	-14.0329	58.8846	0.908862	99.2051
EPS8	8.14389e-44	-0.601635	-14.0337	30.7606	0.601635	99.2165
AC077690.1	7.36339e-44	-4.93991	-14.0409	83.0137	4.93991	99.3172
DDX17	6.87292e-44	-0.435752	-14.0458	9.46788	0.435752	99.3862
POC1B	6.35167e-44	-1.41196	-14.0514	72.7229	1.41196	99.465
AGBL5	6.27285e-44	-2.09159	-14.0523	77.1812	2.09159	99.4775
AC079848.2	5.40992e-44	-2.23621	-14.0628	76.7178	2.23621	99.6255
MTA1	5.08185e-44	-0.902529	-14.0672	57.9738	0.902529	99.6881
NEDD8	4.44808e-44	-0.444812	-14.0767	14.4295	0.444812	99.8213
CREB3	4.14577e-44	-0.943204	-14.0817	60.5944	0.943204	99.8917
TMEM256	4.11267e-44	-0.597454	-14.0823	31.0562	0.597454	99.8997
NARS	3.75705e-44	-0.616654	-14.0887	31.1042	0.616654	99.9901
RPAP3	3.51346e-44	-0.884641	-14.0934	56.9431	0.884641	100.057
KCNN3	3.09739e-44	-4.18687	-14.1024	82.3186	4.18687	100.183
DNAJB4	2.7876e-44	-1.17952	-14.1099	66.8504	1.17952	100.289
AC034139.1	2.67005e-44	-5.32002	-14.113	83.0377	5.32002	100.332
SPTAN1	2.61461e-44	-0.677223	-14.1145	41.4589	0.677223	100.353
CEP135	2.49089e-44	-1.79434	-14.1179	75.0479	1.79434	100.401
SFI1	2.45587e-44	-1.84031	-14.119	74.5925	1.84031	100.415
AC036176.1	1.82635e-44	-1.56992	-14.1399	73.2103	1.56992	100.711
KIAA1549	1.7679e-44	-2.648	-14.1422	79.8098	2.648	100.744
DPAGT1	1.66728e-44	-1.41888	-14.1464	71.5324	1.41888	100.803
ATP6V0D1	1.48273e-44	-0.655237	-14.1547	39.821	0.655237	100.92
MGAT5	1.27108e-44	-1.19453	-14.1655	65.8996	1.19453	101.074
FOXO3	1.2189e-44	-0.764876	-14.1685	52.1013	0.764876	101.116
CEP78	1.17825e-44	-1.10898	-14.1709	62.488	1.10898	101.15
ZMYND8	1.13688e-44	-0.72717	-14.1734	46.4925	0.72717	101.185
OXLD1	1.023e-44	-0.833477	-14.1809	54.2825	0.833477	101.291
RBM23	8.43056e-45	-0.728394	-14.1944	46.3567	0.728394	101.484
COLCA1	8.22737e-45	-0.693178	-14.1962	41.379	0.693178	101.509
TTF1	7.72907e-45	-0.903323	-14.2006	59.2122	0.903323	101.571
AC099535.2	6.98638e-45	-4.6721	-14.2077	82.8939	4.6721	101.672
ZFP90	5.95793e-45	-1.29028	-14.2189	68.5523	1.29028	101.832
FSTL1	5.00151e-45	-1.45039	-14.2312	71.2528	1.45039	102.007
ERCC4	4.15951e-45	-0.899625	-14.2441	58.605	0.899625	102.191
PIAS3	2.96126e-45	-1.30989	-14.2678	68.6401	1.30989	102.531
AP001372.2	2.84717e-45	-1.30343	-14.2706	69.0396	1.30343	102.57
SMYD3	2.42383e-45	-1.01909	-14.2819	60.4107	1.01909	102.731
MTMR2	2.30941e-45	-1.58372	-14.2852	73.7536	1.58372	102.779
ELMOD2	2.13788e-45	-1.06492	-14.2906	63.9901	1.06492	102.857
SDHAF4	2.12474e-45	-1.73788	-14.2911	73.9853	1.73788	102.863
COQ10A	1.63794e-45	-1.46888	-14.3093	71.1969	1.46888	103.123
ANKRD13D	1.26318e-45	-0.91191	-14.3274	56.4238	0.91191	103.383
MAPK1	1.24696e-45	-0.810761	-14.3283	53.7312	0.810761	103.396
MRPL43	1.21985e-45	-0.627057	-14.3298	31.8073	0.627057	103.418
NUP62CL	1.07282e-45	-3.63268	-14.3388	81.2081	3.63268	103.546
PECR	1.04138e-45	-2.56429	-14.3409	78.5794	2.56429	103.576
PIN4	8.28116e-46	-0.640566	-14.3568	35.2828	0.640566	103.805
THYN1	6.99292e-46	-0.711628	-14.3685	42.3458	0.711628	103.974
MAGI1	6.7545e-46	-1.30848	-14.371	68.2646	1.30848	104.009
COPE	6.71567e-46	-0.532172	-14.3714	22.0198	0.532172	104.014
EIF2AK2	6.24861e-46	-0.694782	-14.3764	40.8677	0.694782	104.087
MRPL47	6.04713e-46	-0.698344	-14.3787	42.8332	0.698344	104.119
CNIH4	5.57305e-46	-0.678891	-14.3844	42.226	0.678891	104.201
DNAAF2	4.86981e-46	-1.14259	-14.3938	64.7092	1.14259	104.336
MDM2	4.24382e-46	-0.710911	-14.4033	40.7478	0.710911	104.473
SIL1	3.96625e-46	-0.791091	-14.408	51.9655	0.791091	104.541
PROSER3	3.93214e-46	-2.8495	-14.4086	79.3065	2.8495	104.55
ZDHHC13	3.87162e-46	-0.921776	-14.4097	59.6117	0.921776	104.565
MAGI2	3.8146e-46	-1.45272	-14.4108	71.3487	1.45272	104.58
SNRNP25	3.74788e-46	-0.789214	-14.412	50.5753	0.789214	104.598
DHRS4-AS1	3.72303e-46	-0.867897	-14.4125	56.0802	0.867897	104.604
PDS5B	3.65649e-46	-0.921514	-14.4138	57.2307	0.921514	104.622
AC107464.3	3.42745e-46	-3.17635	-14.4183	80.6488	3.17635	104.687
YPEL2	2.59192e-46	-1.17944	-14.4377	64.9569	1.17944	104.967
FBLN5	2.40865e-46	-2.51861	-14.4427	78.4116	2.51861	105.04
STK11IP	2.22852e-46	-2.43657	-14.4481	78.0361	2.43657	105.118
AL121839.2	1.86565e-46	-1.33297	-14.4604	70.3979	1.33297	105.295
PYROXD1	1.81615e-46	-1.14923	-14.4623	64.9169	1.14923	105.322
DPY19L2	1.63473e-46	-2.3435	-14.4696	78.0761	2.3435	105.427
DNAJC1	1.1899e-46	-0.710692	-14.4915	43.4084	0.710692	105.745
SELENOT	1.04529e-46	-0.639134	-14.5004	37.1205	0.639134	105.875
TP53RK	1.04161e-46	-0.852458	-14.5006	54.8658	0.852458	105.878
EVL	9.35599e-47	-1.00745	-14.508	58.9565	1.00745	105.985
ACTR6	9.28584e-47	-0.765815	-14.5086	47.0757	0.765815	105.993
ZNFX1	7.75168e-47	-1.30129	-14.521	69.0716	1.30129	106.174
AL163051.1	7.07271e-47	-2.87992	-14.5273	80.0096	2.87992	106.265
ELOVL5	5.37822e-47	-1.07941	-14.5462	64.3097	1.07941	106.539
MPZL3	4.85317e-47	-2.08257	-14.5532	77.0054	2.08257	106.642
PSPH	4.69068e-47	-1.77766	-14.5556	72.8587	1.77766	106.676
SH3D19	4.6345e-47	-1.26804	-14.5564	66.7865	1.26804	106.688
HIPK3	4.59177e-47	-0.711455	-14.5571	42.2659	0.711455	106.697
MBOAT1	3.47384e-47	-1.16776	-14.5762	65.1246	1.16776	106.976
SNRPB2	2.99735e-47	-0.657687	-14.5863	36.745	0.657687	107.124
ALDH16A1	2.43967e-47	-0.962518	-14.6004	58.2375	0.962518	107.33
YTHDF3-AS1	2.3807e-47	-2.24415	-14.6021	77.6127	2.24415	107.354
AL121820.2	2.34886e-47	-2.49934	-14.6031	78.5874	2.49934	107.368
CLDN8	2.23273e-47	-2.1109	-14.6065	76.0706	2.1109	107.418
NPTN	2.04429e-47	-0.625628	-14.6126	30.2093	0.625628	107.506
PRICKLE2	1.95796e-47	-2.47529	-14.6156	78.7951	2.47529	107.55
WASHC3	1.86272e-47	-0.704497	-14.619	42.9211	0.704497	107.599
LYZ	1.72256e-47	-1.4765	-14.6243	69.0077	1.4765	107.678
AC007405.1	1.37476e-47	-4.08736	-14.6397	81.6395	4.08736	107.903
ENOSF1	1.16022e-47	-0.811494	-14.6513	48.0904	0.811494	108.073
IL7	1.05766e-47	-2.04261	-14.6576	74.8722	2.04261	108.165
CORO2B	8.94354e-48	-3.39892	-14.669	80.6008	3.39892	108.333
MRPL58	8.62604e-48	-0.907315	-14.6715	56.6235	0.907315	108.369
AC027117.2	7.38641e-48	-4.2464	-14.6821	81.7673	4.2464	108.524
DYRK1B	6.30199e-48	-1.60176	-14.6929	73.2103	1.60176	108.683
TBL1X	5.56611e-48	-1.36388	-14.7013	68.728	1.36388	108.807
TMEM138	4.93562e-48	-1.16503	-14.7095	64.5654	1.16503	108.928
FBXO8	4.42258e-48	-1.12935	-14.7169	64.1499	1.12935	109.037
CRISP2	3.9287e-48	-5.31959	-14.725	82.1189	5.31959	109.156
C6	3.49649e-48	-4.18953	-14.7329	81.4877	4.18953	109.272
MDP1	3.19828e-48	-0.927331	-14.739	56.4717	0.927331	109.361
ACBD5	2.90537e-48	-0.979279	-14.7455	58.8846	0.979279	109.458
FGD5-AS1	2.63639e-48	-0.744709	-14.7521	45.2461	0.744709	109.555
BMP2K	2.5257e-48	-1.95967	-14.755	75.3356	1.95967	109.598
ARPC1A	2.0901e-48	-0.611907	-14.7678	29.3464	0.611907	109.787
SETD2	1.9432e-48	-0.737655	-14.7727	43.9917	0.737655	109.86
SLC25A24	1.93124e-48	-0.811149	-14.7732	50.6072	0.811149	109.866
COA6	1.68534e-48	-0.744645	-14.7824	46.6842	0.744645	110.002
KCNA1	1.67039e-48	-4.63624	-14.783	81.9351	4.63624	110.011
DOCK4	1.19489e-48	-1.95745	-14.8057	76.2065	1.95745	110.346
AC099518.4	1.19475e-48	-4.39083	-14.8057	81.7434	4.39083	110.346
SMIM34B	1.18232e-48	-4.67204	-14.8064	82.007	4.67204	110.357
PRR15L	9.19898e-49	-2.25661	-14.8233	77.4209	2.25661	110.608
LINC00939	8.88145e-49	-4.34872	-14.8257	81.5276	4.34872	110.643
DNMBP	6.70546e-49	-1.71879	-14.8446	73.6577	1.71879	110.924
TPP2	6.56111e-49	-1.01684	-14.8461	60.2029	1.01684	110.946
ATP2C1	5.87964e-49	-0.938972	-14.8535	59.0924	0.938972	111.055
NPEPPS	5.66412e-49	-0.780951	-14.856	48.7216	0.780951	111.093
EPB41L4A	5.29044e-49	-0.990751	-14.8606	59.1882	0.990751	111.161
EDEM3	4.52572e-49	-1.2708	-14.8711	67.0502	1.2708	111.317
CACYBP	4.49073e-49	-0.694797	-14.8716	37.8795	0.694797	111.325
FAM149A	4.41038e-49	-2.8566	-14.8729	79.1307	2.8566	111.343
MYO1B	4.37453e-49	-0.956425	-14.8734	57.2307	0.956425	111.351
PHLPP1	4.17352e-49	-1.82074	-14.8766	72.9706	1.82074	111.398
AAMDC	3.23165e-49	-0.699874	-14.8938	40.1486	0.699874	111.654
ERBB4	3.21418e-49	-1.83398	-14.8942	74.1611	1.83398	111.659
FBXO11	3.1528e-49	-0.946367	-14.8955	55.8565	0.946367	111.678
TP53AIP1	2.63193e-49	-2.0945	-14.9076	73.9613	2.0945	111.859
ATP6V1A	2.58421e-49	-0.989144	-14.9088	59.2681	0.989144	111.877
DDAH2	2.07184e-49	-0.864597	-14.9236	51.3742	0.864597	112.098
ARL2BP	1.95347e-49	-0.933446	-14.9275	57.8699	0.933446	112.157
QSOX1	1.78669e-49	-1.06421	-14.9335	62.9914	1.06421	112.246
RTP4	1.61113e-49	-1.78554	-14.9405	73.2263	1.78554	112.35
GALNT11	1.4346e-49	-1.60049	-14.9483	72.1477	1.60049	112.466
GOLPH3	1.13607e-49	-0.871312	-14.9639	54.1787	0.871312	112.699
COX16	1.12735e-49	-0.626724	-14.9644	29.8498	0.626724	112.707
CETN3	1.105e-49	-0.83505	-14.9658	52.365	0.83505	112.727
PEAK1	1.02481e-49	-1.35794	-14.9708	68.2486	1.35794	112.802
STK36	1.02289e-49	-2.79566	-14.971	78.939	2.79566	112.804
TRAPPC8	9.70596e-50	-1.36266	-14.9745	68.8159	1.36266	112.857
CMTM6	9.03026e-50	-0.610809	-14.9793	25.016	0.610809	112.929
SAT2	7.59785e-50	-0.692525	-14.9908	37.0646	0.692525	113.101
UBE2A	6.33121e-50	-0.787764	-15.003	46.7641	0.787764	113.284
OCIAD1	6.03846e-50	-0.553627	-15.0061	19.503	0.553627	113.331
TTC39A	5.95823e-50	-2.42648	-15.007	77.7245	2.42648	113.344
EBLN3P	5.65151e-50	-0.736599	-15.0106	42.8172	0.736599	113.397
INTS3	4.6791e-50	-1.22692	-15.0231	64.3097	1.22692	113.586
SLC9A3R2	4.2042e-50	-0.757125	-15.0302	40.8757	0.757125	113.693
COPB1	4.08837e-50	-0.667154	-15.0321	34.3001	0.667154	113.721
MUC12	3.7242e-50	-5.73577	-15.0383	81.8552	5.73577	113.814
STOM	3.71005e-50	-0.745567	-15.0386	37.5839	0.745567	113.818
CALCOCO1	3.58543e-50	-0.996973	-15.0409	59.1882	0.996973	113.852
ROPN1B	3.52894e-50	-3.80875	-15.042	80.9284	3.80875	113.868
GBP1	3.0881e-50	-1.15381	-15.0508	61.1218	1.15381	114.002
ASXL2	2.77709e-50	-1.10347	-15.0579	62.1285	1.10347	114.108
USP43	2.69294e-50	-2.11737	-15.0599	75.5433	2.11737	114.139
IFIT1	1.41449e-50	-2.06882	-15.1026	74.241	2.06882	114.782
MYLK	1.37799e-50	-4.36495	-15.1043	81.1441	4.36495	114.809
GSE1	1.30754e-50	-1.57778	-15.1078	72.3234	1.57778	114.861
SCAMP1	1.11114e-50	-0.905567	-15.1185	55.3771	0.905567	115.024
EPB41L1	1.04124e-50	-1.05487	-15.1228	61.0259	1.05487	115.089
NSD3	9.83733e-51	-0.603992	-15.1266	24.3049	0.603992	115.146
GLO1	9.69772e-51	-0.77161	-15.1276	45.5577	0.77161	115.16
CPNE8	9.18248e-51	-1.33686	-15.1312	65.3643	1.33686	115.215
UBA1	9.13438e-51	-0.856791	-15.1316	52.6686	0.856791	115.22
PSMG3	8.59766e-51	-0.790107	-15.1356	46.7721	0.790107	115.28
RWDD4	7.23899e-51	-0.886973	-15.1469	53.6833	0.886973	115.452
PYCR2	7.15902e-51	-0.842859	-15.1477	50.3436	0.842859	115.463
LRG1	6.38656e-51	-0.937012	-15.1552	41.435	0.937012	115.578
DPH3	5.94711e-51	-1.11791	-15.1599	63.4468	1.11791	115.649
C5AR1	5.12847e-51	-1.77356	-15.1697	73.3381	1.77356	115.797
SLIT1	4.62052e-51	-4.71349	-15.1766	81.5596	4.71349	115.901
AC005100.1	4.08265e-51	-6.90688	-15.1847	82.047	6.90688	116.025
LINC00623	3.9555e-51	-1.13605	-15.1868	62.7836	1.13605	116.057
SLC25A36	3.80405e-51	-0.658675	-15.1894	31.0882	0.658675	116.096
LRP10	3.58258e-51	-0.737997	-15.1934	40.8118	0.737997	116.156
MYL12B	3.04868e-51	-0.276414	-15.204	2.74848	0.276414	116.317
TMEM179B	2.92699e-51	-0.654227	-15.2067	31.24	0.654227	116.358
ATP6V1F	2.30533e-51	-0.529189	-15.2224	18.8319	0.529189	116.597
PNPLA4	2.00681e-51	-0.814415	-15.2315	48.1464	0.814415	116.735
EIPR1	1.78014e-51	-1.66869	-15.2394	71.061	1.66869	116.855
NEBL-AS1	1.5623e-51	-2.60073	-15.2479	77.9802	2.60073	116.986
ARL6IP5	1.30608e-51	-0.591082	-15.2597	23.1624	0.591082	117.165
CEP104	1.18546e-51	-1.25822	-15.266	63.7424	1.25822	117.262
YIPF6	1.01774e-51	-0.776756	-15.276	44.0556	0.776756	117.414
GLA	7.73185e-52	-1.85303	-15.294	73.1624	1.85303	117.689
ADD3	7.5013e-52	-0.700143	-15.2959	36.7929	0.700143	117.719
TTC8	7.32712e-52	-1.79623	-15.2975	72.8268	1.79623	117.743
PIEZO2	6.78069e-52	-5.28446	-15.3026	81.5117	5.28446	117.82
ARHGAP42	4.65495e-52	-1.21233	-15.3271	65.0128	1.21233	118.196
NUDCD2	4.55274e-52	-0.739207	-15.3285	41.0834	0.739207	118.219
SNRPA1	4.44131e-52	-0.799943	-15.3302	45.7415	0.799943	118.243
PEX14	4.40843e-52	-1.78618	-15.3307	71.7562	1.78618	118.251
HTATIP2	4.27998e-52	-0.925416	-15.3326	55.5449	0.925416	118.28
GTF3C1	4.09422e-52	-1.26643	-15.3355	66.379	1.26643	118.325
PTPMT1	4.05616e-52	-0.975086	-15.3362	57.6382	0.975086	118.334
PLTP	4.04754e-52	-2.01102	-15.3363	71.5804	2.01102	118.336
EVA1C	3.78472e-52	-0.8595	-15.3407	51.0467	0.8595	118.403
TIGD4	3.62212e-52	-4.5855	-15.3436	81.1202	4.5855	118.447
RHOA	3.54908e-52	-0.5378	-15.345	16.7705	0.5378	118.468
FZD3	3.35895e-52	-1.26994	-15.3486	66.2272	1.26994	118.523
STARD9	3.06675e-52	-4.89032	-15.3545	81.1681	4.89032	118.614
MRPS18C	2.8668e-52	-0.669257	-15.3589	32.4545	0.669257	118.681
SNRK	2.78958e-52	-1.60443	-15.3607	70.2381	1.60443	118.709
C1GALT1C1	2.7237e-52	-0.901265	-15.3622	53.5395	0.901265	118.732
GPR135	2.6558e-52	-3.5473	-15.3639	79.7619	3.5473	118.758
CEP57	2.55583e-52	-0.821447	-15.3664	46.6842	0.821447	118.796
DRAIC	2.52043e-52	-2.9488	-15.3674	78.2758	2.9488	118.81
NAA35	2.13295e-52	-1.1174	-15.3782	60.5545	1.1174	118.977
VPS13C	1.79692e-52	-0.648384	-15.3893	24.6564	0.648384	119.148
ZFHX3	1.73295e-52	-0.888485	-15.3917	51.9096	0.888485	119.185
XRCC1	1.67686e-52	-1.37972	-15.3939	65.8757	1.37972	119.218
TM9SF2	1.60507e-52	-0.627619	-15.3967	25.9588	0.627619	119.261
TRDMT1	1.46275e-52	-1.6391	-15.4028	70.4858	1.6391	119.354
MRPS23	1.26768e-52	-0.781908	-15.4121	45.1742	0.781908	119.497
COPA	8.64209e-53	-0.803971	-15.4368	48.2502	0.803971	119.88
WDR31	8.09881e-53	-2.60562	-15.4411	77.5807	2.60562	119.945
ZSCAN18	7.58208e-53	-0.96785	-15.4453	55.0336	0.96785	120.011
SRP19	6.77257e-53	-0.704784	-15.4526	36.6491	0.704784	120.124
AL353660.1	6.74301e-53	-5.1741	-15.4529	81.272	5.1741	120.129
SEC23B	6.62361e-53	-1.1606	-15.4541	63.4148	1.1606	120.146
CYB561A3	6.39548e-53	-1.27284	-15.4564	62.8715	1.27284	120.181
AP001830.1	5.31575e-53	-2.40066	-15.4683	76.1425	2.40066	120.366
SCO2	3.86675e-53	-0.944982	-15.4889	53.6833	0.944982	120.685
BAZ1A	3.68083e-53	-0.752572	-15.4921	40.9795	0.752572	120.734
PLSCR1	3.66244e-53	-0.851439	-15.4924	49.3209	0.851439	120.739
PRKCE	3.52328e-53	-1.39635	-15.495	67.4337	1.39635	120.778
USP11	3.49074e-53	-0.894413	-15.4956	52.2611	0.894413	120.787
DLG3	3.22436e-53	-0.975273	-15.5007	56.7673	0.975273	120.866
PSMA4	3.20791e-53	-0.58164	-15.5011	20.7894	0.58164	120.871
RABAC1	2.89651e-53	-0.619269	-15.5077	21.7242	0.619269	120.974
POFUT2	2.28846e-53	-2.09586	-15.5228	74.9361	2.09586	121.209
TMEM44-AS1	1.95827e-53	-1.4297	-15.5329	67.8891	1.4297	121.365
CAMSAP1	1.83347e-53	-1.4114	-15.5371	67.0182	1.4114	121.431
C17orf58	1.47567e-53	-1.2327	-15.551	63.6385	1.2327	121.648
KLHL32	1.47203e-53	-4.64487	-15.5512	81.0403	4.64487	121.65
CYP27A1	1.20093e-53	-2.32327	-15.5643	76.1825	2.32327	121.854
WDR1	1.11029e-53	-0.85105	-15.5693	48.442	0.85105	121.932
VWA5A	8.1457e-54	-1.5421	-15.5892	70.5097	1.5421	122.242
CCDC112	7.70869e-54	-1.74516	-15.5927	71.9479	1.74516	122.297
PXN	7.48582e-54	-1.58	-15.5946	69.4311	1.58	122.327
TXNDC9	6.32746e-54	-0.853605	-15.6054	50.0719	0.853605	122.495
KCNMB2	6.09339e-54	-3.81501	-15.6078	80.3452	3.81501	122.532
PRPSAP1	4.48698e-54	-0.892195	-15.6274	49.7363	0.892195	122.838
LYPD2	4.32371e-54	-3.22121	-15.6297	75.9188	3.22121	122.875
ARHGEF37	4.2541e-54	-1.61137	-15.6308	70.5577	1.61137	122.892
CABIN1	4.12345e-54	-1.41865	-15.6328	66.4909	1.41865	122.923
GNB2	3.86188e-54	-0.638916	-15.637	28.1799	0.638916	122.988
GMPR	3.43719e-54	-3.56736	-15.6445	79.722	3.56736	123.105
ARHGEF28	3.38375e-54	-0.985518	-15.6455	54.9856	0.985518	123.121
C16orf89	2.27652e-54	-1.74925	-15.6707	71.0291	1.74925	123.517
VRK1	2.18264e-54	-1.43936	-15.6734	68.0329	1.43936	123.559
PSMB8	1.9326e-54	-0.66647	-15.6812	29.3145	0.66647	123.681
AL137781.1	1.93207e-54	-5.8917	-15.6812	81.3039	5.8917	123.681
DNAJC3	1.93102e-54	-0.662585	-15.6813	29.5302	0.662585	123.682
ATP5MPL	1.80275e-54	-0.436546	-15.6857	10.0032	0.436546	123.75
NBAS	1.62108e-54	-1.25085	-15.6924	64.4375	1.25085	123.856
CD47	1.49123e-54	-0.734324	-15.6978	37.8955	0.734324	123.94
ILF3-DT	1.32483e-54	-0.814841	-15.7053	46.836	0.814841	124.058
CSNK1A1	1.31278e-54	-0.50786	-15.7059	13.6865	0.50786	124.067
TNRC6B	1.21713e-54	-0.609252	-15.7107	22.3873	0.609252	124.143
FAM8A1	1.21359e-54	-1.40897	-15.7109	68.0809	1.40897	124.146
GDI1	1.04104e-54	-1.2643	-15.7207	63.6066	1.2643	124.299
FAM13C	1.02364e-54	-2.80226	-15.7218	77.5328	2.80226	124.316
MOB1A	8.98701e-55	-0.738319	-15.7301	39.9569	0.738319	124.446
NKAP	8.93907e-55	-0.811546	-15.7304	47.651	0.811546	124.452
PPDPF	7.81311e-55	-0.340258	-15.739	3.57942	0.340258	124.586
COX6C	6.89159e-55	-0.29143	-15.7469	3.65932	0.29143	124.712
FUNDC2	5.84192e-55	-0.777445	-15.7574	41.8424	0.777445	124.877
TRMT112	5.7071e-55	-0.563752	-15.7589	17.8971	0.563752	124.9
ACSBG1	5.38003e-55	-4.82481	-15.7627	80.9444	4.82481	124.959
DIDO1	5.00813e-55	-1.04587	-15.7672	57.4545	1.04587	125.031
MPP7	3.74551e-55	-1.03235	-15.7856	59.5797	1.03235	125.322
HSPA4L	3.07336e-55	-0.929539	-15.7981	51.574	0.929539	125.519
MAML2	3.0256e-55	-0.800545	-15.7991	44.2394	0.800545	125.535
CCDC25	2.97222e-55	-0.733767	-15.8003	38.5267	0.733767	125.553
RIMKLB	2.89852e-55	-1.28256	-15.8019	63.9102	1.28256	125.578
HMGN2	2.32261e-55	-0.455894	-15.8159	9.43592	0.455894	125.799
PSMB2	2.20783e-55	-0.672059	-15.8191	30.9684	0.672059	125.85
UMODL1-AS1	1.9163e-55	-4.38273	-15.828	80.5369	4.38273	125.992
EMC4	1.32498e-55	-0.748784	-15.8513	39.0141	0.748784	126.361
LRGUK	1.15272e-55	-4.5779	-15.8601	80.5769	4.5779	126.5
CYB5A	7.26052e-56	-0.343723	-15.8892	4.38639	0.343723	126.962
TMEM120B	7.09689e-56	-2.46101	-15.8906	75.4794	2.46101	126.985
CISD3	6.55685e-56	-0.993912	-15.8956	55.7367	0.993912	127.064
SH3BGRL	5.67203e-56	-0.672601	-15.9048	26.3183	0.672601	127.209
CACUL1	5.49926e-56	-1.05863	-15.9067	57.6143	1.05863	127.24
CENPF	5.40802e-56	-1.99849	-15.9078	76.9655	1.99849	127.257
GPBP1	5.06406e-56	-0.615373	-15.9119	21.7322	0.615373	127.323
AP1M2	3.05148e-56	-0.886608	-15.9437	50	0.886608	127.829
STIP1	2.86767e-56	-0.890656	-15.9476	48.9054	0.890656	127.891
TFPT	2.85308e-56	-1.80711	-15.9479	70.9332	1.80711	127.896
DYRK2	2.15595e-56	-1.20381	-15.9655	62.9115	1.20381	128.177
PARP14	2.11415e-56	-0.822954	-15.9668	43.2806	0.822954	128.196
TRPT1	2.01743e-56	-1.17641	-15.9697	60.3867	1.17641	128.243
AURKAIP1	2.00759e-56	-0.538795	-15.9701	16.3471	0.538795	128.248
SRCIN1	1.75811e-56	-4.75918	-15.9784	80.497	4.75918	128.381
TAT-AS1	1.6659e-56	-3.95182	-15.9817	79.706	3.95182	128.434
SSU72	1.5807e-56	-0.622867	-15.985	24.0332	0.622867	128.487
XRRA1	1.5654e-56	-1.15876	-15.9857	60.4746	1.15876	128.497
THADA	1.49317e-56	-1.48554	-15.9886	67.8252	1.48554	128.544
PDLIM1	1.01837e-56	-0.556738	-16.0125	14.6852	0.556738	128.927
USP8	9.68223e-57	-0.742591	-16.0157	35.9859	0.742591	128.977
CCDC121	9.2929e-57	-1.93805	-16.0182	72.9946	1.93805	129.018
FAM227B	7.34422e-57	-1.74775	-16.0329	71.3886	1.74775	129.253
TMEM245	6.58629e-57	-1.03282	-16.0397	56.6475	1.03282	129.362
TCHP	6.5823e-57	-1.09051	-16.0397	59.4599	1.09051	129.363
ASTN2	6.34554e-57	-3.06509	-16.042	77.7085	3.06509	129.4
ZNF33B	6.13343e-57	-1.05764	-16.0442	56.1921	1.05764	129.434
AL121944.1	4.75968e-57	-1.74058	-16.06	71.5404	1.74058	129.687
SDR16C5	2.96904e-57	-0.961865	-16.0893	51.8057	0.961865	130.159
BBS1	2.85821e-57	-2.60897	-16.0917	76.2784	2.60897	130.197
PSMD1	2.16536e-57	-0.793943	-16.1089	42.3058	0.793943	130.475
PIGQ	2.15051e-57	-2.22737	-16.1093	74.3129	2.22737	130.482
PPP4C	1.8106e-57	-0.773942	-16.12	40.1965	0.773942	130.654
COQ8B	1.69801e-57	-1.4667	-16.124	66.1393	1.4667	130.718
NEK7	1.65238e-57	-1.39325	-16.1257	66.0115	1.39325	130.745
TCEA2	1.53058e-57	-0.913288	-16.1304	49.9601	0.913288	130.822
MAP3K2-DT	1.47994e-57	-2.04744	-16.1325	72.5631	2.04744	130.855
DBNDD2	1.26407e-57	-0.869729	-16.1423	48.2662	0.869729	131.013
GBP6	1.1869e-57	-1.53086	-16.1462	67.3538	1.53086	131.076
MTF1	7.80368e-58	-1.43142	-16.1721	66.435	1.43142	131.495
MKS1	6.43068e-58	-2.36328	-16.184	75.4554	2.36328	131.689
CLDN23	5.97674e-58	-2.09009	-16.1886	72.8348	2.09009	131.762
HLA-B	5.7545e-58	-0.561626	-16.1909	6.0163	0.561626	131.8
GPX8	5.52695e-58	-1.31993	-16.1934	64.3097	1.31993	131.84
LINC01014	4.24313e-58	-4.88033	-16.2097	80.3851	4.88033	132.105
MICAL3	3.14286e-58	-1.7849	-16.2282	69.9744	1.7849	132.405
CTSL	2.77853e-58	-0.911644	-16.2358	47.3953	0.911644	132.528
SMAD2	2.65454e-58	-0.844262	-16.2386	45.0304	0.844262	132.574
NFU1	2.15002e-58	-0.897077	-16.2516	48.442	0.897077	132.784
OCLN	2.04664e-58	-1.50159	-16.2547	69.3432	1.50159	132.834
OTUD6B-AS1	1.9357e-58	-0.715615	-16.2581	32.5264	0.715615	132.889
MUC5B	1.31234e-58	-3.20439	-16.2819	74.9441	3.20439	133.278
LINC01170	1.26596e-58	-3.99686	-16.2842	79.4982	3.99686	133.314
SCRN1	1.24121e-58	-1.73491	-16.2854	70.1103	1.73491	133.334
CNOT1	1.13257e-58	-0.885534	-16.291	48.3142	0.885534	133.425
CSTF3	1.1049e-58	-1.12443	-16.2925	60.155	1.12443	133.45
ESRRG	1.00577e-58	-3.09632	-16.2983	77.4049	3.09632	133.544
LMAN1	9.41638e-59	-0.639468	-16.3024	22.9786	0.639468	133.61
LPGAT1	8.35255e-59	-0.864884	-16.3098	45.8853	0.864884	133.73
RDH14	7.72085e-59	-0.887379	-16.3146	48.7935	0.887379	133.809
LYPLA2	7.57625e-59	-1.01631	-16.3158	52.4609	1.01631	133.828
ACSS1	7.22557e-59	-1.73206	-16.3187	70.7894	1.73206	133.875
INO80C	6.36885e-59	-1.28772	-16.3264	62.7197	1.28772	134.001
TCTE1	4.58039e-59	-4.18435	-16.3466	79.8738	4.18435	134.331
PNKP	4.10058e-59	-1.13778	-16.3533	58.3493	1.13778	134.441
TMEM234	3.94963e-59	-2.10328	-16.3556	72.4593	2.10328	134.479
LYSMD2	3.54872e-59	-0.962239	-16.3622	51.582	0.962239	134.586
PRDX3	3.23566e-59	-0.639071	-16.3678	25.0719	0.639071	134.678
BCAR3	3.08934e-59	-2.94423	-16.3707	77.6446	2.94423	134.725
MBOAT2	3.0448e-59	-1.82301	-16.3716	71.7162	1.82301	134.739
NT5DC1	2.95915e-59	-0.817581	-16.3734	42.985	0.817581	134.768
ISG15	2.52233e-59	-1.39616	-16.3831	64.813	1.39616	134.927
SS18	2.34039e-59	-1.00011	-16.3877	52.7964	1.00011	135.002
FANCF	2.29472e-59	-1.57952	-16.3889	67.7693	1.57952	135.022
Z95115.1	1.76697e-59	-3.62995	-16.4048	78.8031	3.62995	135.283
SLC35B3	1.4478e-59	-1.43314	-16.417	66.3311	1.43314	135.482
CDC37L1-DT	1.39299e-59	-2.22844	-16.4194	74.2969	2.22844	135.521
MTHFD2L	1.35444e-59	-1.04322	-16.4211	56.5596	1.04322	135.549
ANK3	1.35092e-59	-0.726514	-16.4213	30.2093	0.726514	135.552
GNG12	1.22051e-59	-0.909011	-16.4275	48.0265	0.909011	135.653
CNOT9	1.18704e-59	-1.20475	-16.4292	60.7223	1.20475	135.681
TTLL1	8.94292e-60	-2.17246	-16.4464	73.458	2.17246	135.964
STK40	8.13928e-60	-1.92811	-16.4522	71.2208	1.92811	136.058
KLHL5	6.069e-60	-1.57815	-16.47	68.1128	1.57815	136.352
CDC14B	5.68651e-60	-1.47723	-16.474	67.6254	1.47723	136.417
PCSK5	5.64728e-60	-1.61808	-16.4744	67.9051	1.61808	136.424
AGPAT5	4.97897e-60	-1.51618	-16.4821	67.1061	1.51618	136.55
AC104590.1	3.42778e-60	-4.74725	-16.5047	80.0655	4.74725	136.923
SON	3.3098e-60	-0.514447	-16.5068	9.17226	0.514447	136.958
FAM114A1	3.2471e-60	-1.05737	-16.508	56.3918	1.05737	136.977
CD2AP	2.56255e-60	-0.80994	-16.5223	40.7558	0.80994	137.214
SLC36A4	2.2591e-60	-2.22235	-16.5299	73.2902	2.22235	137.34
NCBP3	1.98827e-60	-0.904849	-16.5377	48.1384	0.904849	137.468
POLQ	1.92151e-60	-3.05639	-16.5397	76.9735	3.05639	137.502
PPP1R9A	1.82743e-60	-1.25735	-16.5428	64.3337	1.25735	137.552
SGK3	1.7364e-60	-1.18755	-16.5459	58.8527	1.18755	137.603
HIST1H2BD	1.57483e-60	-2.83399	-16.5518	76.9655	2.83399	137.701
FCF1	1.4012e-60	-1.29012	-16.5589	64.038	1.29012	137.818
MBTPS1	1.2952e-60	-0.800021	-16.5637	38.6385	0.800021	137.896
EEF1AKMT1	1.11614e-60	-1.35403	-16.5727	63.6945	1.35403	138.045
LRP2BP	1.02193e-60	-3.43798	-16.578	78.0042	3.43798	138.133
UPF1	9.89407e-61	-0.998778	-16.58	51.8536	0.998778	138.166
MAFG-DT	6.56918e-61	-3.40787	-16.6046	77.7005	3.40787	138.575
ADGRE5	6.5501e-61	-2.06762	-16.6048	72.5951	2.06762	138.578
CATSPERE	6.50492e-61	-3.78735	-16.6053	78.6433	3.78735	138.585
TMEM50A	6.44316e-61	-0.638912	-16.6059	23.9853	0.638912	138.595
RAD9A	6.27021e-61	-1.53547	-16.6075	66.8504	1.53547	138.622
FBXO16	6.00972e-61	-3.2445	-16.6101	77.5248	3.2445	138.664
GLIS3	5.50105e-61	-0.927157	-16.6154	49.9441	0.927157	138.753
BBS2	5.34286e-61	-1.50662	-16.6172	67.6574	1.50662	138.782
LAMTOR5	4.43078e-61	-0.5651	-16.6284	16.6027	0.5651	138.969
BAG6	4.12822e-61	-1.07018	-16.6327	55.4091	1.07018	139.04
RAB6B	3.69984e-61	-4.64543	-16.6393	79.4343	4.64543	139.149
UBN2	3.45474e-61	-1.01671	-16.6434	53.9949	1.01671	139.218
ATOX1	3.09257e-61	-0.622774	-16.6501	22.0678	0.622774	139.329
PSMC4	2.66332e-61	-0.809984	-16.6591	40.1646	0.809984	139.478
SRP14-AS1	2.55949e-61	-1.83439	-16.6615	71.2688	1.83439	139.518
COPS8	2.27392e-61	-1.05007	-16.6686	54.0588	1.05007	139.636
FGF14-AS2	2.14488e-61	-2.72955	-16.6721	75.9987	2.72955	139.695
TMEM50B	2.01118e-61	-0.870843	-16.676	44.2394	0.870843	139.759
CEP112	1.96454e-61	-2.28059	-16.6774	74.2969	2.28059	139.782
STAT1	1.53093e-61	-0.998071	-16.6924	50.5673	0.998071	140.032
SIX4	1.50844e-61	-1.1333	-16.6933	58.5091	1.1333	140.047
SLC12A7	1.28267e-61	-2.23731	-16.703	73.8894	2.23731	140.209
LY6G5C	1.27627e-61	-2.51328	-16.7033	75.3915	2.51328	140.214
ADGRV1	1.26324e-61	-1.57559	-16.7039	67.186	1.57559	140.224
AL355601.1	1.09472e-61	-5.31026	-16.7125	79.8897	5.31026	140.367
DNAJC15	1.04803e-61	-0.764994	-16.7151	36.0658	0.764994	140.411
ADH6	9.81432e-62	-5.07856	-16.7191	79.7379	5.07856	140.476
AQP4-AS1	6.84629e-62	-1.24479	-16.7406	60.8182	1.24479	140.837
DGKH	6.7496e-62	-0.761236	-16.7414	33.3733	0.761236	140.851
C3orf67	5.3817e-62	-3.2133	-16.755	77.4289	3.2133	141.077
ARHGAP32	5.32416e-62	-0.916384	-16.7556	48.7536	0.916384	141.088
CITED2	5.25803e-62	-0.962782	-16.7564	50.8469	0.962782	141.101
STK32C	5.25444e-62	-2.35895	-16.7565	74.1611	2.35895	141.101
MRPS24	4.66035e-62	-0.624096	-16.7637	21.3487	0.624096	141.221
MAPK8IP1	4.42696e-62	-1.54005	-16.7667	65.7638	1.54005	141.273
UFM1	3.46558e-62	-0.792588	-16.7813	37.3202	0.792588	141.517
PPP1R2	3.41614e-62	-0.773356	-16.7822	35.8022	0.773356	141.532
ATR	3.1649e-62	-1.12749	-16.7867	56.5037	1.12749	141.608
CBX5	3.00687e-62	-0.770173	-16.7898	34.7475	0.770173	141.659
SLC25A14	2.71311e-62	-2.45916	-16.7959	74.6644	2.45916	141.762
MROH9	2.52564e-62	-6.07234	-16.8002	80.0016	6.07234	141.834
SNCAIP	2.51185e-62	-2.45409	-16.8006	74.4487	2.45409	141.839
CHMP2B	2.40796e-62	-0.788637	-16.8031	37.1764	0.788637	141.881
ADSSL1	2.12874e-62	-2.3181	-16.8104	74.1291	2.3181	142.005
TCF25	1.8252e-62	-0.611054	-16.8196	17.6494	0.611054	142.159
AL451165.2	1.4393e-62	-1.15628	-16.8337	58.7488	1.15628	142.396
COMMD1	1.41846e-62	-0.821037	-16.8346	41.2352	0.821037	142.411
CFAP99	1.34349e-62	-5.13091	-16.8379	79.6181	5.13091	142.465
AGPAT3	1.30539e-62	-1.07921	-16.8396	54.6021	1.07921	142.494
DOC2A	1.28612e-62	-3.3597	-16.8405	77.1333	3.3597	142.509
FAM92A	1.24337e-62	-1.40859	-16.8425	63.7184	1.40859	142.542
TTLL3	1.14286e-62	-1.30854	-16.8476	61.8968	1.30854	142.627
SIK3	9.22656e-63	-1.61255	-16.8602	68.0888	1.61255	142.841
DAZAP2	8.79074e-63	-0.72119	-16.8631	30.5769	0.72119	142.889
CERS6	5.44838e-63	-0.983009	-16.8914	49.0812	0.983009	143.368
SPPL2A	3.92967e-63	-0.836728	-16.9107	40.9556	0.836728	143.694
C4orf33	3.8373e-63	-1.53195	-16.9122	65.3244	1.53195	143.718
TMPRSS3	3.60438e-63	-4.43523	-16.9159	79.3225	4.43523	143.781
GFOD2	3.40892e-63	-1.74182	-16.9192	68.6002	1.74182	143.836
SPICE1	2.98722e-63	-1.88325	-16.927	69.9744	1.88325	143.969
CMPK1	2.85157e-63	-0.733084	-16.9298	30.433	0.733084	144.015
AL590491.2	1.78842e-63	-5.83285	-16.9573	79.7299	5.83285	144.482
ST13	1.07529e-63	-0.548901	-16.9872	9.34803	0.548901	144.99
MSL3	7.29899e-64	-1.15043	-17.01	56.3918	1.15043	145.378
ISCU	4.4884e-64	-0.634641	-17.0385	20.342	0.634641	145.864
HLA-DQA1	4.08515e-64	-2.768	-17.0441	75.6552	2.768	145.958
PUDP	2.41559e-64	-1.79917	-17.0748	69.567	1.79917	146.484
PTPRF	2.32366e-64	-0.718572	-17.0771	28.2359	0.718572	146.522
LIPH	2.21228e-64	-1.49624	-17.08	65.8517	1.49624	146.571
IDI1	2.07125e-64	-0.969284	-17.0839	45.9971	0.969284	146.637
AMZ2	2.06341e-64	-1.03688	-17.0841	53.1719	1.03688	146.641
APOL6	1.70031e-64	-1.39532	-17.0955	64.2378	1.39532	146.835
DTX3	1.59521e-64	-2.20409	-17.0992	71.4605	2.20409	146.898
MBP	1.56474e-64	-0.833563	-17.1004	40.4442	0.833563	146.918
STK16	1.26061e-64	-1.08342	-17.113	55.3132	1.08342	147.134
ZNF24	1.07901e-64	-0.914252	-17.1221	45.7494	0.914252	147.289
C2CD2L	1.07356e-64	-2.63164	-17.1224	74.9521	2.63164	147.294
C17orf82	6.57737e-65	-2.90273	-17.1509	75.9108	2.90273	147.784
C12orf76	6.23524e-65	-1.43501	-17.154	63.6226	1.43501	147.838
CLDN16	5.04137e-65	-1.78794	-17.1664	68.5283	1.78794	148.05
PSMA6	3.09783e-65	-0.712317	-17.1947	27.9482	0.712317	148.537
MISP	2.92309e-65	-1.15703	-17.1981	60.0112	1.15703	148.595
IARS2	2.81399e-65	-0.840214	-17.2003	39.5494	0.840214	148.633
WDR27	2.05299e-65	-1.7645	-17.2187	68.3925	1.7645	148.949
TSPAN15	1.08795e-65	-1.47139	-17.2554	64.5334	1.47139	149.584
LINC02363	8.65145e-66	-3.08278	-17.2687	77.0614	3.08278	149.813
SRA1	5.9753e-66	-0.92306	-17.2901	46.4765	0.92306	150.183
DNMT1	5.4918e-66	-1.00486	-17.295	50.6472	1.00486	150.267
CLINT1	4.95672e-66	-0.659577	-17.301	19.8066	0.659577	150.37
WAKMAR2	3.86561e-66	-3.57607	-17.3153	77.5647	3.57607	150.618
USP16	3.85326e-66	-0.734308	-17.3155	29.0828	0.734308	150.622
CYP4X1	3.36958e-66	-1.14208	-17.3233	55.2093	1.14208	150.756
EID2B	3.30228e-66	-3.30961	-17.3244	76.7657	3.30961	150.776
COA5	3.29383e-66	-0.920962	-17.3246	45.9492	0.920962	150.779
PTTG1IP	3.10832e-66	-0.724555	-17.328	26.566	0.724555	150.837
C4orf19	2.77686e-66	-2.83318	-17.3345	75.743	2.83318	150.949
CELSR1	2.24921e-66	-0.977641	-17.3466	50.8389	0.977641	151.16
FAM107B	2.13427e-66	-0.646479	-17.3497	19.1675	0.646479	151.212
TBC1D8	1.58774e-66	-1.92545	-17.3667	69.511	1.92545	151.508
RAB3IP	1.58238e-66	-1.03629	-17.3669	53.0281	1.03629	151.512
PIR	1.34597e-66	-1.35413	-17.3762	60.5145	1.35413	151.674
TMCO1	1.3411e-66	-0.66459	-17.3765	22.667	0.66459	151.677
TMEM218	1.03948e-66	-1.19712	-17.3911	57.5423	1.19712	151.932
HLA-DPB1	8.49924e-67	-1.50469	-17.4027	62.3362	1.50469	152.133
IGSF10	7.34543e-67	-2.31547	-17.4111	73.1624	2.31547	152.279
AC004990.1	5.09744e-67	-1.94054	-17.432	70.1582	1.94054	152.644
TMEM208	3.82672e-67	-0.803684	-17.4484	35.4666	0.803684	152.931
TM7SF2	3.01407e-67	-0.965182	-17.4621	47.2835	0.965182	153.17
VWA8-AS1	1.59811e-67	-3.46003	-17.4983	76.9335	3.46003	153.804
H2AFY	1.45899e-67	-0.699006	-17.5035	24.6724	0.699006	153.895
ARSD	1.41693e-67	-0.99558	-17.5052	47.8268	0.99558	153.925
CREM	1.37365e-67	-1.16227	-17.507	56.8313	1.16227	153.956
PACRGL	1.20497e-67	-2.01899	-17.5145	70.9172	2.01899	154.087
FOLR1	1.18384e-67	-1.08207	-17.5155	51.3663	1.08207	154.104
DNAAF5	1.1064e-67	-2.02412	-17.5194	70.4378	2.02412	154.172
RALB	1.08265e-67	-1.68194	-17.5207	66.1793	1.68194	154.194
UPF3A	7.92516e-68	-0.77205	-17.5385	30.5209	0.77205	154.506
TJP2	6.53254e-68	-1.07325	-17.5495	52.5328	1.07325	154.699
C14orf132	4.88344e-68	-2.2261	-17.566	71.9399	2.2261	154.99
PSMA3	3.43464e-68	-0.734182	-17.586	28.7232	0.734182	155.342
NUP50	2.60173e-68	-0.981175	-17.6018	48.434	0.981175	155.62
MARVELD2	2.40446e-68	-1.14687	-17.6063	55.1454	1.14687	155.698
COX14	2.23685e-68	-0.65755	-17.6104	22.1796	0.65755	155.771
AC040169.1	2.05013e-68	-2.88941	-17.6154	75.8949	2.88941	155.858
ERLIN2	1.91337e-68	-1.08409	-17.6193	53.9789	1.08409	155.927
C11orf65	1.71603e-68	-2.63558	-17.6255	74.6005	2.63558	156.036
CASP7	1.64517e-68	-1.23911	-17.6279	59.1083	1.23911	156.078
SGSM3	1.6147e-68	-1.15802	-17.629	54.7539	1.15802	156.097
RASAL2	1.27108e-68	-1.51567	-17.6426	63.2311	1.51567	156.336
S100A13	1.23708e-68	-0.714093	-17.6442	24.0412	0.714093	156.363
NDUFA1	1.10952e-68	-0.447504	-17.6503	9.14829	0.447504	156.472
TMPRSS2	8.52402e-69	-2.51246	-17.6653	73.9533	2.51246	156.735
RAB11FIP4	8.34799e-69	-2.83058	-17.6665	74.4407	2.83058	156.756
MRPS6	7.58853e-69	-0.916809	-17.6719	43.0409	0.916809	156.852
EGLN3	5.99685e-69	-4.31544	-17.6852	77.9882	4.31544	157.087
KLHDC10	5.99683e-69	-1.42908	-17.6852	61.8249	1.42908	157.087
STXBP4	5.7232e-69	-2.27046	-17.6879	71.9639	2.27046	157.134
CAB39	4.2487e-69	-1.29153	-17.7047	59.1882	1.29153	157.432
C11orf71	3.76263e-69	-1.62131	-17.7115	67.0901	1.62131	157.553
FLNB	3.71243e-69	-0.921739	-17.7123	43.2566	0.921739	157.567
PSIP1	3.04773e-69	-0.785814	-17.7234	28.4276	0.785814	157.764
LINC00342	2.52747e-69	-1.62944	-17.734	62.7996	1.62944	157.951
SHOC2	2.3904e-69	-1.0973	-17.7372	53.0042	1.0973	158.007
ZNF396	2.335e-69	-2.96896	-17.7385	75.7191	2.96896	158.03
SIVA1	2.09627e-69	-0.605575	-17.7446	16.6347	0.605575	158.138
ICMT	1.94661e-69	-1.32129	-17.7488	61.0658	1.32129	158.212
CRY2	1.05264e-69	-1.6886	-17.7833	65.9076	1.6886	158.827
GSDMD	1.04021e-69	-0.958911	-17.784	45.1582	0.958911	158.839
SLC43A2	1.01259e-69	-2.31107	-17.7856	72.3714	2.31107	158.866
CSNK1G1	9.61014e-70	-1.42606	-17.7885	61.737	1.42606	158.918
FBXL2	8.99731e-70	-3.40195	-17.7922	76.1825	3.40195	158.984
DUOX1	8.04112e-70	-1.20135	-17.7986	54.3944	1.20135	159.096
WARS	6.76549e-70	-1.72603	-17.8083	67.178	1.72603	159.269
GAS7	6.55303e-70	-3.69593	-17.8101	76.9815	3.69593	159.301
ANXA3	6.09593e-70	-2.4242	-17.8142	73.0505	2.4242	159.373
YIPF5	5.44213e-70	-1.05837	-17.8206	51.4382	1.05837	159.487
CLBA1	4.52206e-70	-2.848	-17.8309	75.0479	2.848	159.672
ATXN7L3B	4.48997e-70	-0.770782	-17.8314	29.4263	0.770782	159.679
GNG5	3.49148e-70	-0.446465	-17.8454	7.5743	0.446465	159.931
GADD45G	2.91089e-70	-1.39845	-17.8556	60.5465	1.39845	160.112
PANK2	2.851e-70	-1.3098	-17.8568	59.0524	1.3098	160.133
TPST1	2.80206e-70	-2.58391	-17.8578	73.5059	2.58391	160.151
CCNO	2.50369e-70	-1.089	-17.8641	48.0265	1.089	160.263
PAPSS1	2.23621e-70	-0.88326	-17.8704	39.9808	0.88326	160.376
AC025171.2	2.22804e-70	-2.05094	-17.8707	68.728	2.05094	160.38
GLYR1	2.22017e-70	-1.05039	-17.8709	50.3915	1.05039	160.383
HDGF	2.02022e-70	-0.766835	-17.8762	28.6194	0.766835	160.478
LDLRAD4	1.65183e-70	-2.47284	-17.8874	73.5858	2.47284	160.679
HINT2	1.41946e-70	-0.761367	-17.8959	29.8498	0.761367	160.831
CARHSP1	1.05928e-70	-0.921225	-17.9123	41.7466	0.921225	161.123
ARHGEF38	9.62337e-71	-4.40731	-17.9177	77.7245	4.40731	161.219
ZNF264	7.77835e-71	-1.18629	-17.9296	56.5197	1.18629	161.432
GRM7	6.27674e-71	-6.05979	-17.9415	78.5794	6.05979	161.647
COG7	6.16293e-71	-1.64204	-17.9426	65.3004	1.64204	161.665
MRPL54	4.48597e-71	-0.743923	-17.9602	27.7804	0.743923	161.983
MACF1	1.42162e-71	-0.866764	-18.0239	37.4401	0.866764	163.132
PLXNB2	9.45342e-72	-0.937505	-18.0465	42.5695	0.937505	163.54
CAVIN3	8.69302e-72	-1.24371	-18.0512	55.2733	1.24371	163.624
YIF1A	8.47161e-72	-0.897451	-18.0526	40.8277	0.897451	163.649
EIF2AK1	8.04554e-72	-0.902619	-18.0555	40.8437	0.902619	163.701
MAP7	7.84106e-72	-1.02599	-18.057	47.651	1.02599	163.727
SNRPN	7.44572e-72	-0.82224	-18.0599	33.3174	0.82224	163.778
ANXA5	5.00396e-72	-0.636922	-18.0818	15.612	0.636922	164.176
ANKZF1	3.44712e-72	-1.38628	-18.1024	59.372	1.38628	164.549
DLG5-AS1	3.41316e-72	-3.08022	-18.103	74.5925	3.08022	164.558
GALC	3.126e-72	-2.20948	-18.1079	70.3899	2.20948	164.646
GFER	2.87112e-72	-1.48291	-18.1126	61.8888	1.48291	164.731
RRBP1	2.82166e-72	-0.75727	-18.1136	24.8961	0.75727	164.749
AZI2	2.27127e-72	-1.08674	-18.1255	51.3023	1.08674	164.966
NDUFB8	2.05306e-72	-0.564978	-18.1311	13.4068	0.564978	165.067
LINC00332	1.77299e-72	-5.42087	-18.1392	78.2199	5.42087	165.213
ERCC3	1.63117e-72	-1.85369	-18.1438	66.7705	1.85369	165.297
TRAK1	1.61969e-72	-0.973196	-18.1442	45.3659	0.973196	165.304
CCPG1	1.05907e-72	-0.713485	-18.1676	22.683	0.713485	165.729
CD46	1.02853e-72	-0.770074	-18.1692	27.8923	0.770074	165.758
TMCO3	7.48376e-73	-1.30787	-18.1867	59.8434	1.30787	166.076
MTIF3	7.3118e-73	-0.83867	-18.188	34.9473	0.83867	166.099
HEBP2	6.08561e-73	-0.600672	-18.1981	16.3551	0.600672	166.283
ACTN1	5.09275e-73	-1.14192	-18.2079	53.3317	1.14192	166.461
PIP5K1B	4.53469e-73	-3.69629	-18.2143	76.5181	3.69629	166.577
AL022345.4	4.49359e-73	-2.75939	-18.2148	73.8655	2.75939	166.586
SOX2-OT	4.25965e-73	-1.86264	-18.2177	68.1687	1.86264	166.64
IQSEC1	4.06583e-73	-1.77945	-18.2203	65.596	1.77945	166.686
SLC37A1	3.98709e-73	-2.71826	-18.2214	73.458	2.71826	166.706
WDPCP	3.87015e-73	-1.57331	-18.2231	62.4561	1.57331	166.735
BORCS7	2.57432e-73	-0.894205	-18.2454	38.9981	0.894205	167.143
PTGR1	2.09828e-73	-0.905095	-18.2566	39.4295	0.905095	167.348
IPMK	1.85887e-73	-2.04359	-18.2632	69.7907	2.04359	167.469
KIAA0895	1.52479e-73	-3.77675	-18.2741	76.3103	3.77675	167.667
BECN1	1.0236e-73	-1.05255	-18.2959	50.0959	1.05255	168.065
MLEC	8.94414e-74	-0.80621	-18.3033	30.9364	0.80621	168.2
DUSP19	8.77229e-74	-3.01207	-18.3044	74.4327	3.01207	168.22
NUP50-DT	7.63133e-74	-2.50743	-18.312	72.4033	2.50743	168.359
ZNF33A	4.55252e-74	-0.974214	-18.3401	44.3193	0.974214	168.876
MSMB	3.26525e-74	-1.90412	-18.3582	32.6143	1.90412	169.208
PPP2R5C	3.08825e-74	-0.951957	-18.3613	43.8718	0.951957	169.264
NUDT7	2.95193e-74	-1.64828	-18.3638	64.6053	1.64828	169.309
HSPA4	2.51827e-74	-0.956529	-18.3725	42.2339	0.956529	169.468
AC122719.3	1.84079e-74	-3.77824	-18.3895	76.2224	3.77824	169.781
WWC1	1.83569e-74	-1.94714	-18.3897	68.8798	1.94714	169.784
PAK2	1.52016e-74	-0.767711	-18.3999	26.9175	0.767711	169.972
SMIM6	1.36485e-74	-5.01853	-18.4058	77.6366	5.01853	170.08
MYO5C	7.90767e-75	-1.20322	-18.4354	53.7872	1.20322	170.626
CD4	3.9133e-75	-4.48871	-18.4735	77.0534	4.48871	171.33
ADA2	3.72012e-75	-1.54524	-18.4762	62.8156	1.54524	171.38
BORCS8	3.51743e-75	-1.59821	-18.4793	63.7264	1.59821	171.436
GALK2	2.91413e-75	-1.76088	-18.4894	65.8517	1.76088	171.624
ARX	2.86699e-75	-5.02893	-18.4903	77.6206	5.02893	171.641
PSME2	2.75833e-75	-0.754545	-18.4925	25.024	0.754545	171.679
ADIPOR1	2.46752e-75	-1.00606	-18.4985	44.9185	1.00606	171.791
SATB1	2.38578e-75	-1.05327	-18.5004	48.8814	1.05327	171.824
AGBL4	2.12542e-75	-4.51915	-18.5066	77.2691	4.51915	171.94
PSMD4	1.84192e-75	-0.808205	-18.5144	30.9204	0.808205	172.083
PEX11G	1.60071e-75	-1.94188	-18.522	67.8651	1.94188	172.223
FAM228B	1.55349e-75	-1.62483	-18.5236	63.9901	1.62483	172.253
RAB28	1.50935e-75	-1.78696	-18.5252	64.8849	1.78696	172.282
AP3M2	8.29454e-76	-2.27548	-18.5574	69.7347	2.27548	172.881
TOMM34	5.77614e-76	-1.68136	-18.5769	64.7491	1.68136	173.243
MAOB	5.41168e-76	-4.30142	-18.5804	76.6699	4.30142	173.308
ALKBH5	5.40664e-76	-1.01781	-18.5805	46.2688	1.01781	173.309
C2orf76	5.19719e-76	-1.64898	-18.5827	64.4056	1.64898	173.348
SUB1	3.77751e-76	-0.591636	-18.5998	15.3244	0.591636	173.667
AC127526.4	3.17693e-76	-4.83478	-18.6091	77.3011	4.83478	173.841
PTS	3.11237e-76	-0.907514	-18.6103	39.0141	0.907514	173.861
DNTTIP1	2.78749e-76	-1.25272	-18.6162	55.5289	1.25272	173.971
PSD3	2.74004e-76	-1.23843	-18.6171	54.0428	1.23843	173.988
PDPK1	8.58511e-77	-1.10007	-18.6793	49.4487	1.10007	175.149
RABGAP1L	8.17824e-77	-0.98356	-18.682	43.752	0.98356	175.198
RUNDC1	7.40455e-77	-1.84522	-18.6873	66.3311	1.84522	175.297
NIT2	4.88244e-77	-1.00012	-18.7096	43.9118	1.00012	175.713
SNAPC1	3.26752e-77	-1.02597	-18.731	44.0956	1.02597	176.115
EMC6	3.24299e-77	-0.812134	-18.7315	30.7766	0.812134	176.123
ZNF3	3.12146e-77	-1.76186	-18.7335	64.5014	1.76186	176.161
NOL7	2.98435e-77	-0.698126	-18.7359	20.5657	0.698126	176.206
HACD3	2.78311e-77	-0.856051	-18.7397	33.0936	0.856051	176.275
GNS	2.70993e-77	-1.59667	-18.7411	64.5334	1.59667	176.302
GTF3C6	1.7334e-77	-0.863769	-18.765	33.8527	0.863769	176.749
ANKRD65	1.72384e-77	-1.11664	-18.7653	49.5845	1.11664	176.755
ATP6V1G1	1.70851e-77	-0.435855	-18.7658	7.54235	0.435855	176.763
URB1-AS1	1.67003e-77	-1.57333	-18.767	62.5439	1.57333	176.786
HMGXB3	1.25174e-77	-1.16463	-18.7824	51.3103	1.16463	177.075
BCCIP	6.2211e-78	-1.01344	-18.8195	45.5976	1.01344	177.774
MSMO1	5.885e-78	-1.33934	-18.8225	54.3145	1.33934	177.829
SURF2	5.44569e-78	-0.979568	-18.8267	42.3138	0.979568	177.907
AC010624.1	5.23863e-78	-4.81032	-18.8287	77.1732	4.81032	177.946
CORO7	4.78086e-78	-2.34531	-18.8336	70.9572	2.34531	178.037
C12orf10	2.88492e-78	-1.02227	-18.8604	43.4244	1.02227	178.542
ELOC	1.41524e-78	-0.80175	-18.8981	30.6008	0.80175	179.254
STIMATE	1.30248e-78	-2.08022	-18.9025	68.4564	2.08022	179.337
IGF1R	1.19331e-78	-1.10832	-18.9072	48.8734	1.10832	179.425
TMEM178A	1.16875e-78	-3.03568	-18.9083	73.7136	3.03568	179.446
HSPA12A	1.10616e-78	-2.87833	-18.9112	72.691	2.87833	179.501
CCDC91	1.00827e-78	-1.02623	-18.9161	45.5657	1.02623	179.593
PART1	6.69801e-79	-1.46137	-18.9377	60.9939	1.46137	180.002
POP4	5.60738e-79	-1.24656	-18.9471	54.1467	1.24656	180.18
CDCP1	5.41689e-79	-2.75649	-18.949	72.659	2.75649	180.215
ANKS1A	5.11807e-79	-1.84293	-18.952	66.3071	1.84293	180.271
FBXL5	4.97347e-79	-1.08531	-18.9535	49.3209	1.08531	180.3
CHORDC1	4.37915e-79	-1.0589	-18.9602	45.8853	1.0589	180.427
ITGB3BP	3.98583e-79	-1.34294	-18.9652	57.846	1.34294	180.521
FAM76A	3.43699e-79	-1.30644	-18.973	55.7127	1.30644	180.67
XBP1	3.29756e-79	-0.777059	-18.9752	21.3407	0.777059	180.711
CCL14	2.81769e-79	-5.2386	-18.9835	77.1173	5.2386	180.868
DDX5	2.51004e-79	-0.441864	-18.9896	2.22915	0.441864	180.984
ADRB1	1.74648e-79	-2.5705	-19.0087	71.4925	2.5705	181.347
HMGB2	1.39404e-79	-0.898045	-19.0206	36.6251	0.898045	181.572
STAM2	1.02025e-79	-1.15374	-19.037	49.6564	1.15374	181.884
UBE2L3	9.58989e-80	-0.824636	-19.0403	30.2653	0.824636	181.946
SPATS2L	6.67336e-80	-0.840644	-19.0593	30.7606	0.840644	182.309
SDF2L1	6.10254e-80	-1.10349	-19.064	49.3768	1.10349	182.398
KAZN	5.97863e-80	-1.55773	-19.0651	60.7862	1.55773	182.419
CDH26	5.97715e-80	-1.49198	-19.0651	60.2669	1.49198	182.419
TPGS2	5.34343e-80	-1.11944	-19.071	47.2675	1.11944	182.531
FSIP1	4.78557e-80	-4.75307	-19.0768	76.6139	4.75307	182.641
MRPL18	4.08866e-80	-0.823949	-19.0851	30.0495	0.823949	182.799
HSF2	3.72728e-80	-1.55585	-19.09	61.1138	1.55585	182.891
FDFT1	3.7185e-80	-0.994755	-19.0902	42.0582	0.994755	182.893
PIBF1	3.20563e-80	-1.13171	-19.0979	48.6737	1.13171	183.042
DNAH1	1.98708e-80	-3.60753	-19.1229	75.3276	3.60753	183.52
PIGP	1.86786e-80	-0.890476	-19.1262	34.9553	0.890476	183.582
MZF1	1.35811e-80	-1.76711	-19.1428	64.6532	1.76711	183.901
METTL26	1.33335e-80	-0.899452	-19.1438	35.8182	0.899452	183.919
SLC51B	1.13467e-80	-5.38689	-19.1523	77.0374	5.38689	184.08
CHIC2	9.15857e-81	-1.3021	-19.1635	55.6168	1.3021	184.295
PBRM1	7.37019e-81	-0.934466	-19.1748	38.5826	0.934466	184.512
SUMO2	7.29108e-81	-0.398746	-19.1754	3.53947	0.398746	184.523
NCF2	6.93447e-81	-3.60981	-19.178	75.2557	3.60981	184.573
SNX14	5.17442e-81	-1.21074	-19.1933	52.6686	1.21074	184.866
CITED4	4.20082e-81	-1.1066	-19.2041	45.9572	1.1066	185.074
GUK1	3.94066e-81	-0.595588	-19.2075	14.7172	0.595588	185.138
EMC2	3.20987e-81	-0.933859	-19.2182	37.6079	0.933859	185.343
SCP2	3.10772e-81	-0.74674	-19.2199	22.0278	0.74674	185.376
ZNF19	2.48913e-81	-3.31118	-19.2314	73.8175	3.31118	185.597
TMEM121	2.18396e-81	-2.33945	-19.2382	68.8479	2.33945	185.728
STX7	2.11821e-81	-1.24202	-19.2399	53.6194	1.24202	185.759
APH1B	1.93966e-81	-1.74081	-19.2444	64.0221	1.74081	185.847
IRAK1BP1	1.87833e-81	-1.80766	-19.2461	64.9569	1.80766	185.879
SF3B6	1.34624e-81	-0.622455	-19.2634	15.0847	0.622455	186.212
NAAA	1.17174e-81	-1.70388	-19.2707	63.9022	1.70388	186.351
IL13RA1	7.8073e-82	-1.63823	-19.2917	63.3429	1.63823	186.757
MID1IP1	7.13686e-82	-1.08987	-19.2964	46.0131	1.08987	186.847
SAT1	6.14671e-82	-0.459829	-19.3041	1.22244	0.459829	186.996
NAV2	3.95431e-82	-2.17559	-19.3269	68.9278	2.17559	187.437
DPM3	3.58614e-82	-0.854582	-19.332	30.8086	0.854582	187.535
AC133552.5	2.31457e-82	-2.78994	-19.3546	72.651	2.78994	187.973
SMIM26	2.27646e-82	-0.688635	-19.3555	18.784	0.688635	187.989
LY6H	1.68228e-82	-4.52592	-19.3712	76.4222	4.52592	188.292
TCP1	1.36988e-82	-0.908638	-19.3818	34.7236	0.908638	188.497
PLCB4	1.29341e-82	-1.18723	-19.3847	50.4474	1.18723	188.555
GEMIN7-AS1	1.2682e-82	-4.07343	-19.3858	75.5753	4.07343	188.574
TP53TG1	9.94634e-83	-0.829334	-19.3983	28.092	0.829334	188.817
MARCKS	1.6069e-83	-0.58836	-19.4919	10.1151	0.58836	190.64
PRPS1	1.51958e-83	-1.99199	-19.4948	66.8744	1.99199	190.696
SPG11	1.47265e-83	-1.25393	-19.4964	52.4609	1.25393	190.727
LAMC2	1.39061e-83	-1.86542	-19.4994	65.3004	1.86542	190.785
DHX30	1.14626e-83	-1.15511	-19.5093	50.6072	1.15511	190.978
FMO5	1.1254e-83	-1.39524	-19.5102	58.9166	1.39524	190.996
DICER1-AS1	9.22885e-84	-2.45937	-19.5204	69.7347	2.45937	191.195
CRELD2	8.87586e-84	-1.25814	-19.5224	53.14	1.25814	191.234
COPS9	7.92397e-84	-0.700427	-19.5282	19.9025	0.700427	191.347
CD2BP2	6.53746e-84	-1.10396	-19.5381	46.077	1.10396	191.54
BPHL	5.78517e-84	-1.52058	-19.5444	58.6609	1.52058	191.662
DHX57	4.63462e-84	-2.04547	-19.5557	66.9223	2.04547	191.884
TNFRSF14-AS1	3.37239e-84	-2.80761	-19.5719	72.1876	2.80761	192.202
WASHC2A	3.31869e-84	-1.48611	-19.5728	57.9338	1.48611	192.218
BTBD3	3.13804e-84	-1.97114	-19.5757	65.6919	1.97114	192.274
MAP3K13	2.27383e-84	-0.823073	-19.5921	27.1492	0.823073	192.596
NDUFA4	1.84463e-84	-0.329293	-19.6028	1.64589	0.329293	192.805
SPTLC2	1.69591e-84	-1.2146	-19.6071	51.5021	1.2146	192.889
HHLA2	1.09096e-84	-5.31842	-19.6296	76.3103	5.31842	193.33
ZCRB1	9.62346e-85	-0.762069	-19.636	22.1237	0.762069	193.456
PIGT	8.46561e-85	-1.18885	-19.6425	49.4088	1.18885	193.584
H2AFV	8.44012e-85	-0.819609	-19.6427	27.0614	0.819609	193.587
MISP3	8.09772e-85	-2.01925	-19.6449	67.226	2.01925	193.628
PFDN6	6.09826e-85	-1.10037	-19.6593	44.9824	1.10037	193.912
WDR45B	3.86322e-85	-1.0438	-19.6825	42.4177	1.0438	194.368
COX7A2	3.3824e-85	-0.433312	-19.6892	5.18536	0.433312	194.501
SDHC	3.05685e-85	-0.821847	-19.6944	27.7245	0.821847	194.602
SORT1	2.93718e-85	-1.58613	-19.6964	60.5385	1.58613	194.642
BBS9	2.9229e-85	-2.40466	-19.6967	69.6788	2.40466	194.647
PPP2R5E	2.68547e-85	-1.08095	-19.701	45.4538	1.08095	194.732
PPP6R1	2.34368e-85	-1.67851	-19.708	61.9287	1.67851	194.868
ABCD3	1.48548e-85	-1.12553	-19.7311	48.5139	1.12553	195.324
NDUFS6	1.18967e-85	-0.585554	-19.7423	12.8795	0.585554	195.546
TCP11L2	9.67093e-86	-2.05425	-19.7528	66.1873	2.05425	195.753
PSMB3	9.43635e-86	-0.7226	-19.7541	20.3819	0.7226	195.778
SEC11C	8.46734e-86	-0.912358	-19.7596	32.6942	0.912358	195.886
BICDL2	7.44373e-86	-1.08973	-19.7662	46.2049	1.08973	196.015
SCIN	3.50564e-86	-1.90999	-19.8042	64.813	1.90999	196.768
NUDT4	3.41131e-86	-1.01784	-19.8056	40.5721	1.01784	196.795
TRIM37	2.89408e-86	-1.86173	-19.8139	64.877	1.86173	196.96
AC097534.2	2.23012e-86	-3.67325	-19.827	73.7136	3.67325	197.22
LRP8	1.95807e-86	-3.77584	-19.8336	74.4247	3.77584	197.35
SLC35A2	1.59634e-86	-2.18409	-19.8439	67.3778	2.18409	197.555
DEUP1	1.50338e-86	-5.43334	-19.8469	76.1825	5.43334	197.615
LRRC56	1.1458e-86	-3.4526	-19.8607	73.5778	3.4526	197.886
LINC00963	8.80645e-87	-1.08867	-19.8739	44.1115	1.08867	198.149
ZCWPW1	8.07796e-87	-1.52982	-19.8783	58.3413	1.52982	198.236
GABPB1-AS1	8.02765e-87	-0.927384	-19.8786	30.5209	0.927384	198.242
GTF2A2	6.25507e-87	-0.788392	-19.8912	25.7271	0.788392	198.492
KATNB1	6.04479e-87	-2.8671	-19.8929	71.2049	2.8671	198.526
CCDC66	6.01795e-87	-1.20873	-19.8932	49.1051	1.20873	198.53
KCNE3	5.15184e-87	-2.80764	-19.901	71.8121	2.80764	198.686
NDUFB10	3.49921e-87	-0.605061	-19.9204	13.311	0.605061	199.072
NDUFV3	3.43467e-87	-0.877385	-19.9214	30.1055	0.877385	199.091
PZP	3.34017e-87	-4.7621	-19.9228	75.8469	4.7621	199.119
BEST4	2.85702e-87	-4.52529	-19.9307	75.3595	4.52529	199.275
ANXA1	2.05479e-87	-0.539441	-19.9472	2.87632	0.539441	199.605
JADE1	1.31371e-87	-1.52338	-19.9696	59.1802	1.52338	200.052
CTNNA1	1.27457e-87	-0.797908	-19.9712	23.9773	0.797908	200.082
TRAPPC2L	1.15658e-87	-0.902037	-19.9761	32.2787	0.902037	200.179
GSN	1.03088e-87	-0.804327	-19.9818	21.5404	0.804327	200.294
SRPK2	8.99741e-88	-1.02672	-19.9886	40.0447	1.02672	200.431
PDXK	8.72329e-88	-0.991877	-19.9902	39.845	0.991877	200.461
TTC32	5.57682e-88	-1.48704	-20.0126	58.1895	1.48704	200.909
NIN	5.57682e-88	-1.41516	-20.0126	55.3691	1.41516	200.909
GIPC2	5.41699e-88	-3.7084	-20.0141	74.4487	3.7084	200.938
EFCAB7	5.29669e-88	-2.66722	-20.0152	70.2221	2.66722	200.96
UBXN4	4.57617e-88	-0.60028	-20.0225	10.6743	0.60028	201.107
DCTN3	2.68037e-88	-0.839206	-20.0492	28.3957	0.839206	201.642
EPCAM	2.33582e-88	-0.723649	-20.0561	16.8424	0.723649	201.779
SNX3	2.31025e-88	-0.705415	-20.0567	18.5602	0.705415	201.79
IDH2	1.76602e-88	-1.17264	-20.07	45.334	1.17264	202.059
ZC3H6	1.71258e-88	-1.03165	-20.0716	40.1087	1.03165	202.089
ZMAT2	1.68745e-88	-0.944294	-20.0724	34.4359	0.944294	202.104
AC006230.1	1.34952e-88	-1.34858	-20.0835	55.3372	1.34858	202.328
RALGAPA2	9.12176e-89	-1.18615	-20.103	47.8108	1.18615	202.719
MRVI1-AS1	7.46551e-89	-4.52855	-20.113	75.4155	4.52855	202.92
GNA14	6.24722e-89	-4.40116	-20.122	75.1198	4.40116	203.098
LMNTD1	4.53646e-89	-4.46971	-20.1379	75.2317	4.46971	203.418
TAF10	4.31141e-89	-0.909884	-20.1404	31.6874	0.909884	203.469
TMED4	3.80825e-89	-0.854822	-20.1466	27.7884	0.854822	203.593
ANKDD1B	3.51563e-89	-3.67709	-20.1506	73.7057	3.67709	203.673
TEKT3	2.58742e-89	-4.94452	-20.1658	75.807	4.94452	203.979
CFAP61	2.40073e-89	-5.15965	-20.1695	75.7351	5.15965	204.054
VIM	2.29926e-89	-1.31659	-20.1717	48.7616	1.31659	204.097
HLA-DMA	2.25726e-89	-1.35445	-20.1726	51.8217	1.35445	204.116
SNHG10	1.58282e-89	-2.24617	-20.1902	67.977	2.24617	204.471
MRPL13	1.25351e-89	-0.957579	-20.2018	36.0179	0.957579	204.704
CTBS	1.19785e-89	-1.31451	-20.2041	52.7725	1.31451	204.75
PRRT3	9.95576e-90	-1.99754	-20.2133	65.4602	1.99754	204.935
ZNHIT1	6.57133e-90	-0.798379	-20.2338	23.3861	0.798379	205.35
TACC2	6.47769e-90	-1.05314	-20.2345	41.8984	1.05314	205.364
LAMTOR2	3.33648e-90	-0.902488	-20.2672	31.4557	0.902488	206.028
SLF1	3.27525e-90	-2.07852	-20.2682	65.628	2.07852	206.046
TBCB	3.16486e-90	-0.94101	-20.2699	34.0524	0.94101	206.081
ZNF599	7.49746e-91	-2.37376	-20.3407	68.3525	2.37376	207.521
GRAMD1C	7.4859e-91	-2.2636	-20.3408	67.1301	2.2636	207.522
ISCA1	6.9669e-91	-1.19687	-20.3443	47.7788	1.19687	207.594
TSG101	6.8957e-91	-0.963307	-20.3449	35.5066	0.963307	207.604
CEP164	4.5901e-91	-1.62372	-20.3648	59.1004	1.62372	208.011
TTC30A	4.23318e-91	-3.26914	-20.3688	72.3873	3.26914	208.092
PTOV1	4.03322e-91	-1.11462	-20.3712	43.7999	1.11462	208.141
GTF2I	3.27189e-91	-0.704337	-20.3815	16.6906	0.704337	208.35
DPP7	2.65806e-91	-1.01001	-20.3917	35.8022	1.01001	208.558
SLC20A2	2.42644e-91	-1.25616	-20.3962	48.8734	1.25616	208.649
SEC61G	1.62592e-91	-0.720032	-20.4158	18.1847	0.720032	209.049
LINC01732	1.57902e-91	-5.9738	-20.4173	75.6552	5.9738	209.078
HSD17B13	1.26632e-91	-3.62814	-20.4281	72.1556	3.62814	209.299
ZFYVE16	1.18326e-91	-1.20865	-20.4314	48.3301	1.20865	209.367
RPL26L1	1.10958e-91	-0.947579	-20.4346	34.1323	0.947579	209.431
AC008014.1	9.70246e-92	-3.01549	-20.4412	71.3167	3.01549	209.565
RNF6	9.0452e-92	-1.55474	-20.4446	57.9019	1.55474	209.636
UGCG	6.97859e-92	-0.90034	-20.4573	30.2653	0.90034	209.895
MIR200CHG	6.17462e-92	-1.23921	-20.4633	50.767	1.23921	210.017
CLGN	3.50565e-92	-4.60131	-20.4909	74.7283	4.60131	210.583
MNAT1	1.7675e-92	-0.927837	-20.5242	31.6795	0.927837	211.268
RNPEP	1.59345e-92	-1.43156	-20.5293	54.4982	1.43156	211.372
CCT5	1.08183e-92	-0.866475	-20.5481	26.6379	0.866475	211.759
ABCC6	3.61604e-93	-3.66536	-20.6013	72.5312	3.66536	212.855
ARFIP2	3.28717e-93	-1.37957	-20.606	52.357	1.37957	212.95
PDCD6IP	2.17344e-93	-0.997672	-20.626	36.6012	0.997672	213.364
METTL7A	1.25732e-93	-0.846509	-20.6525	22.7948	0.846509	213.911
MUC1	9.36188e-94	-1.10414	-20.6668	36.9607	1.10414	214.206
TMEM173	6.62819e-94	-0.959832	-20.6835	32.4385	0.959832	214.552
PSMD10	3.39042e-94	-1.39855	-20.7158	53.3717	1.39855	215.222
DMD	1.57042e-94	-1.46567	-20.7529	56.24	1.46567	215.992
MYO5B	1.52016e-94	-2.20602	-20.7545	66.8265	2.20602	216.024
ATP6AP1	1.42793e-94	-1.05696	-20.7576	38.9501	1.05696	216.087
HIBADH	6.89553e-95	-1.30471	-20.7926	51.1825	1.30471	216.815
C2CD4B	5.55008e-95	-2.31851	-20.803	61.6571	2.31851	217.032
KCNK1	3.13463e-95	-1.47633	-20.8304	55.489	1.47633	217.603
TP73	2.48337e-95	-2.13407	-20.8416	65.1566	2.13407	217.836
TUFM	2.08788e-95	-0.695677	-20.8499	14.038	0.695677	218.009
VPS25	2.05895e-95	-1.15598	-20.8506	44.3832	1.15598	218.023
C22orf23	1.60907e-95	-5.14617	-20.8625	74.7683	5.14617	218.27
CCT2	1.58476e-95	-0.87356	-20.8632	27.3969	0.87356	218.285
SYNGAP1	1.3603e-95	-2.6141	-20.8705	69.4072	2.6141	218.438
AP002008.4	1.32372e-95	-4.59486	-20.8719	74.3848	4.59486	218.465
MVP	8.77267e-96	-1.14826	-20.8916	43.5602	1.14826	218.877
IFNAR2	8.09066e-96	-1.94113	-20.8955	62.6957	1.94113	218.957
AC108519.1	6.36573e-96	-3.49616	-20.9069	72.2995	3.49616	219.197
BACE2	6.07135e-96	-1.39658	-20.9092	53.2998	1.39658	219.245
ST5	5.83293e-96	-1.22742	-20.9112	47.1237	1.22742	219.285
PRKAR2A	5.25715e-96	-1.11399	-20.9161	42.3538	1.11399	219.389
TMEM131	3.76257e-96	-1.10851	-20.9321	41.5948	1.10851	219.723
CHCHD1	3.51807e-96	-0.912907	-20.9354	29.2665	0.912907	219.79
BICC1	3.32703e-96	-4.24357	-20.9381	73.9214	4.24357	219.846
NUDT14	3.31384e-96	-0.869521	-20.9383	25.1358	0.869521	219.85
COPZ1	3.19594e-96	-1.06558	-20.9401	39.6213	1.06558	219.886
UQCRQ	2.89893e-96	-0.617799	-20.9447	11.1138	0.617799	219.984
RAC1	2.34505e-96	-0.521212	-20.9549	7.84596	0.521212	220.196
LRRC18	1.72742e-96	-5.28584	-20.9694	74.6964	5.28584	220.502
DNAJC16	1.048e-96	-1.57285	-20.9933	57.2867	1.57285	221.001
RARRES1	9.90662e-97	-2.3435	-20.996	65.0288	2.3435	221.058
AC044849.1	7.78341e-97	-2.84647	-21.0075	70.326	2.84647	221.299
ZMPSTE24	6.69046e-97	-1.38389	-21.0147	51.7338	1.38389	221.45
RNF32	6.30137e-97	-3.29291	-21.0175	71.7961	3.29291	221.51
ZNRD2	5.68978e-97	-1.21265	-21.0224	45.8773	1.21265	221.612
ESYT2	5.03652e-97	-1.76045	-21.0283	60.0671	1.76045	221.734
TPPP	4.49916e-97	-2.92002	-21.0336	70.5177	2.92002	221.847
NHSL1	4.28324e-97	-2.32867	-21.036	66.6906	2.32867	221.896
FAM120A	2.72659e-97	-1.00367	-21.0574	35.0751	1.00367	222.348
CXXC4	2.19708e-97	-2.21558	-21.0677	66.2112	2.21558	222.564
MYCT1	2.06054e-97	-4.69287	-21.0708	73.9693	4.69287	222.628
LIMS1	1.86646e-97	-0.951795	-21.0755	31.9751	0.951795	222.727
GIPR	1.77848e-97	-3.81094	-21.0778	72.1716	3.81094	222.775
AC105446.1	1.48476e-97	-6.03735	-21.0864	74.7603	6.03735	222.956
PRUNE2	1.31766e-97	-4.72707	-21.0921	74.1291	4.72707	223.075
HMGN5	6.40235e-98	-1.33696	-21.1262	50.2876	1.33696	223.797
CYTH2	5.92569e-98	-1.18168	-21.1299	43.8319	1.18168	223.874
GEMIN6	5.33254e-98	-1.66505	-21.1349	58.2614	1.66505	223.98
TIMP4	4.81996e-98	-4.85926	-21.1397	74.3768	4.85926	224.081
AC046134.2	4.53613e-98	-2.65216	-21.1426	69.0476	2.65216	224.141
WNK1	3.92589e-98	-1.05043	-21.1495	37.4081	1.05043	224.286
LENG8	3.5435e-98	-1.31123	-21.1543	50.1198	1.31123	224.388
IQANK1	1.4855e-98	-2.21166	-21.1953	65.628	2.21166	225.258
MRPL20	1.22448e-98	-0.720442	-21.2044	16.3151	0.720442	225.451
BBS5	5.3765e-99	-2.43705	-21.2432	67.6414	2.43705	226.274
TRIM56	4.0536e-99	-1.06358	-21.2565	37.0486	1.06358	226.556
GSTA3	1.29603e-99	-4.6779	-21.31	73.9613	4.6779	227.697
MAP4K4	4.32889e-100	-1.93783	-21.3613	61.8329	1.93783	228.793
AC027644.3	3.88234e-100	-1.37322	-21.3665	52.2771	1.37322	228.902
PITPNA	3.34678e-100	-1.50933	-21.3734	55.1294	1.50933	229.051
STEAP3	2.00096e-100	-1.98034	-21.3974	61.9048	1.98034	229.565
GNAS	1.87985e-100	-0.453082	-21.4004	3.40364	0.453082	229.627
TTLL5	1.84995e-100	-2.70762	-21.4012	68.2646	2.70762	229.643
RASEF	1.1632e-100	-1.84589	-21.4228	61.1937	1.84589	230.107
SPPL2B	9.3886e-101	-1.66898	-21.4328	58.1576	1.66898	230.322
FGFR1OP	9.04532e-101	-2.27999	-21.4346	65.628	2.27999	230.359
REV3L	5.8454e-101	-1.38563	-21.455	50.751	1.38563	230.795
CDC42	2.48345e-101	-0.612462	-21.4948	8.77277	0.612462	231.651
SAR1B	2.2317e-101	-1.10359	-21.4998	40.1646	1.10359	231.758
LPIN2	1.90661e-101	-2.99401	-21.5071	69.6469	2.99401	231.916
ELF3-AS1	1.82387e-101	-2.54572	-21.5092	67.6494	2.54572	231.96
USP2-AS1	1.76673e-101	-4.2482	-21.5107	73.0265	4.2482	231.992
PSMB10	1.65388e-101	-1.0543	-21.5138	35.6024	1.0543	232.058
AKAP6	6.04956e-102	-2.72476	-21.5604	68.6641	2.72476	233.064
PCSK1N	5.13107e-102	-3.64582	-21.5681	71.6123	3.64582	233.228
KIAA0825	4.39638e-102	-2.66016	-21.5752	68.4404	2.66016	233.383
NDUFB2	3.65292e-102	-0.568827	-21.5838	8.15756	0.568827	233.568
SMIM27	1.94749e-102	-1.73567	-21.6129	58.4372	1.73567	234.197
IQCB1	1.50641e-102	-1.43831	-21.6248	52.0534	1.43831	234.454
FBXL13	1.41615e-102	-3.86569	-21.6277	72.683	3.86569	234.516
CDKL1	1.1228e-102	-3.94799	-21.6384	72.4033	3.94799	234.748
PLPP2	9.82278e-103	-0.731314	-21.6446	14.9089	0.731314	234.882
MTX1	3.82942e-103	-1.19101	-21.6881	43.4883	1.19101	235.824
DNAL4	3.34572e-103	-2.09666	-21.6943	62.6478	2.09666	235.959
C2orf50	3.25324e-103	-4.06247	-21.6956	72.4273	4.06247	235.987
TTC39C	2.52322e-103	-1.16731	-21.7074	40.5561	1.16731	236.241
MRPL42	2.24814e-103	-1.06845	-21.7127	36.8568	1.06845	236.356
GOLPH3L	2.23778e-103	-1.44757	-21.7129	52.7804	1.44757	236.361
ANKRD18B	1.92938e-103	-2.56938	-21.7198	65.628	2.56938	236.509
HSP90AB1	1.72457e-103	-0.396273	-21.725	0.487376	0.396273	236.621
TRMT9B	1.45443e-103	-2.34848	-21.7328	65.2685	2.34848	236.792
CDKL2	1.1156e-103	-4.50216	-21.745	73.0745	4.50216	237.057
PSMB1	9.725e-104	-0.631742	-21.7513	12.536	0.631742	237.194
ABRAXAS1	9.12637e-104	-1.83126	-21.7543	59.4839	1.83126	237.258
GMDS	4.45168e-104	-1.99077	-21.7873	61.681	1.99077	237.976
EFHD2	1.93211e-104	-1.06845	-21.8255	35.3388	1.06845	238.81
CROCC2	1.72734e-104	-4.93153	-21.8307	73.4899	4.93153	238.922
P4HA1	1.24225e-104	-1.55617	-21.8458	54.7859	1.55617	239.252
NDUFA2	1.02765e-104	-0.732138	-21.8545	17.0901	0.732138	239.442
NT5C3A	8.32247e-105	-1.38273	-21.8642	49.6405	1.38273	239.652
TRNAU1AP	7.47997e-105	-1.55504	-21.8691	54.9457	1.55504	239.759
AL035420.3	4.4712e-105	-5.0237	-21.8926	73.4899	5.0237	240.274
DLGAP1-AS1	4.15688e-105	-1.78494	-21.8959	59.0764	1.78494	240.347
SLC16A5	3.81837e-105	-1.79701	-21.8998	58.0777	1.79701	240.432
CRIP2	2.84831e-105	-1.14255	-21.9132	42.0821	1.14255	240.725
SMS	1.71825e-105	-1.01592	-21.9363	31.6635	1.01592	241.23
STAU1	1.59875e-105	-0.942312	-21.9396	26.7817	0.942312	241.302
OTUD4	1.2684e-105	-1.61538	-21.9502	56.0243	1.61538	241.534
MACC1	1.07379e-105	-2.32181	-21.9578	64.9169	2.32181	241.7
FTL	9.71853e-106	-0.428531	-21.9623	0.36753	0.428531	241.8
CMIP	9.15845e-106	-1.26568	-21.9651	44.6548	1.26568	241.859
WDR73	7.89906e-106	-1.59257	-21.9718	54.2506	1.59257	242.007
GNA11	7.73192e-106	-1.51794	-21.9728	52.7245	1.51794	242.029
BRD3OS	5.42059e-106	-3.06776	-21.989	69.7747	3.06776	242.384
ERCC1	5.3981e-106	-1.18275	-21.9892	40.1886	1.18275	242.388
TRMT10A	5.22533e-106	-2.27096	-21.9907	64.5254	2.27096	242.421
PRR18	3.42503e-106	-5.32962	-22.0099	73.5539	5.32962	242.843
CHST9	3.2418e-106	-0.526515	-22.0124	4.67402	0.526515	242.898
AP4M1	1.51137e-106	-1.89511	-22.047	60.0911	1.89511	243.661
MZF1-AS1	1.4939e-106	-3.09076	-22.0476	69.2314	3.09076	243.673
AC010754.1	1.14641e-106	-5.30205	-22.0596	73.442	5.30205	243.937
OMA1	7.24635e-107	-1.3778	-22.0804	49.5925	1.3778	244.396
LRRC27	6.51706e-107	-3.29899	-22.0852	70.1662	3.29899	244.502
AC008915.2	6.24488e-107	-3.4683	-22.0871	70.4698	3.4683	244.545
SLC23A1	6.09897e-107	-4.25874	-22.0882	72.4672	4.25874	244.568
IFT122	4.99861e-107	-2.67433	-22.0973	67.0262	2.67433	244.767
NFX1	4.33721e-107	-1.48831	-22.1037	50.9668	1.48831	244.909
C8orf76	1.72432e-107	-1.48778	-22.1454	52.5328	1.48778	245.832
SERPINB1	1.60295e-107	-0.854262	-22.1487	17.4417	0.854262	245.905
ATP5MF	1.30348e-107	-0.648435	-22.1581	11.6731	0.648435	246.112
ARL6	1.12554e-107	-3.32305	-22.1647	69.8945	3.32305	246.258
SNTB1	1.04068e-107	-3.65682	-22.1683	71.2448	3.65682	246.337
BTC	7.2449e-108	-1.94382	-22.1846	61.8568	1.94382	246.699
TMEM219	4.77793e-108	-0.787522	-22.2033	17.7613	0.787522	247.115
PKN1	3.77194e-108	-2.89659	-22.214	68.6002	2.89659	247.352
RPN1	3.51874e-108	-1.1523	-22.2172	40.5161	1.1523	247.421
PITPNM1	1.76797e-108	-2.33735	-22.2481	64.829	2.33735	248.109
PPP1CB	1.69575e-108	-0.87566	-22.25	20.4778	0.87566	248.151
SRD5A3	1.55415e-108	-1.63312	-22.2539	54.3384	1.63312	248.238
RYR3	1.52643e-108	-4.64012	-22.2548	72.4752	4.64012	248.256
TMEM14A	1.20838e-108	-1.16776	-22.2653	39.4615	1.16776	248.49
TSPYL4	9.3315e-109	-1.87136	-22.2769	60.3707	1.87136	248.748
AC096637.2	8.88727e-109	-5.0058	-22.2791	73.0345	5.0058	248.797
LYPD6B	7.23837e-109	-1.36139	-22.2883	48.8415	1.36139	249.002
DHX40	4.64205e-109	-1.50051	-22.3082	51.4302	1.50051	249.447
HIPK2	4.55087e-109	-1.46533	-22.3092	51.7098	1.46533	249.466
SIGIRR	4.31292e-109	-1.21108	-22.3116	41.5948	1.21108	249.52
UGDH	3.72848e-109	-1.46	-22.3181	50.2637	1.46	249.666
POLD3	3.59853e-109	-1.60889	-22.3197	55.0096	1.60889	249.701
RCAN3AS	2.13342e-109	-4.60083	-22.3431	72.5471	4.60083	250.224
NEK4	1.76292e-109	-2.45951	-22.3517	66.1234	2.45951	250.415
ZNF474	1.66358e-109	-4.74908	-22.3543	72.8108	4.74908	250.473
CKLF	8.18134e-110	-1.34031	-22.386	46.3806	1.34031	251.183
ABITRAM	7.81501e-110	-2.21824	-22.3881	63.8223	2.21824	251.228
USP51	7.74072e-110	-1.92888	-22.3886	59.8354	1.92888	251.238
IFT52	6.01366e-110	-1.86016	-22.3999	58.8047	1.86016	251.49
COMMD8	4.21491e-110	-1.48742	-22.4157	50.8629	1.48742	251.846
TTC21B	2.94347e-110	-2.10541	-22.4317	61.5372	2.10541	252.205
MIA2	2.19e-110	-1.12997	-22.4449	38.1751	1.12997	252.5
COX6A1	1.81083e-110	-0.451296	-22.4534	3.13998	0.451296	252.691
IQCH	1.79195e-110	-4.62094	-22.4539	72.1796	4.62094	252.701
C6orf132	1.66817e-110	-1.38591	-22.4571	48.6337	1.38591	252.773
CEACAM6	1.37506e-110	-2.96165	-22.4657	67.2579	2.96165	252.966
TC2N	7.23933e-111	-1.13375	-22.4943	38.0153	1.13375	253.607
LRRC45	5.70629e-111	-2.65747	-22.5049	66.5708	2.65747	253.845
PEBP1	4.94622e-111	-0.597811	-22.5113	7.35858	0.597811	253.988
ABHD11	3.43205e-111	-1.35513	-22.5275	46.125	1.35513	254.354
CDC14A	3.07287e-111	-2.48685	-22.5324	64.7411	2.48685	254.464
AC015813.8	2.5862e-111	-4.85423	-22.5401	72.5551	4.85423	254.637
SLC38A6	2.2992e-111	-2.15013	-22.5453	63.1352	2.15013	254.754
SUDS3	1.06059e-111	-1.03849	-22.5796	31.1601	1.03849	255.528
CHURC1	9.55771e-112	-0.818306	-22.5842	20.0144	0.818306	255.632
TAGLN3	7.1084e-112	-4.92165	-22.5973	72.0038	4.92165	255.928
SPATA24	5.70488e-112	-2.85905	-22.6071	68.2007	2.85905	256.148
ENO4	4.41216e-112	-5.52879	-22.6184	72.7948	5.52879	256.405
ODF2	1.2338e-112	-2.53236	-22.6746	65.4522	2.53236	257.679
CNDP2	8.766e-113	-1.40692	-22.6897	48.6737	1.40692	258.021
KIAA0556	6.95127e-113	-3.06775	-22.6999	68.3765	3.06775	258.253
CCDC60	5.74372e-113	-1.67516	-22.7084	55.9923	1.67516	258.444
ST6GALNAC6	3.91478e-113	-1.78342	-22.7252	56.3039	1.78342	258.827
SLC25A4	2.77304e-113	-1.01181	-22.7405	29.8738	1.01181	259.172
ANAPC5	1.79644e-113	-1.0659	-22.7595	32.7101	1.0659	259.606
CDH1	1.0205e-113	-1.20109	-22.7844	39.6612	1.20109	260.172
PFDN5	9.6435e-114	-0.364021	-22.7869	0.822947	0.364021	260.228
C6orf226	9.23402e-114	-1.64353	-22.7888	54.8738	1.64353	260.272
HILPDA	7.63999e-114	-2.48001	-22.7971	63.5347	2.48001	260.461
CYB5R1	7.05744e-114	-1.34441	-22.8006	44.543	1.34441	260.541
MGLL	7.05677e-114	-1.17668	-22.8007	36.8089	1.17668	260.541
BNIP3L	6.91626e-114	-1.01388	-22.8016	30.449	1.01388	260.561
LINC01091	6.66391e-114	-3.20781	-22.8033	67.7533	3.20781	260.598
PGRMC1	3.27074e-114	-0.960552	-22.8344	22.8667	0.960552	261.31
KPNA3	2.57461e-114	-1.40197	-22.8449	47.7629	1.40197	261.549
SSR4	2.47182e-114	-0.551312	-22.8467	6.83126	0.551312	261.59
PMM1	2.19671e-114	-1.92737	-22.8519	58.2614	1.92737	261.708
LIMCH1	1.7969e-114	-1.71781	-22.8607	56.1521	1.71781	261.909
SRP9	1.1683e-114	-0.790664	-22.8795	16.7785	0.790664	262.339
MAGIX	8.99593e-115	-1.64156	-22.891	54.5781	1.64156	262.601
CCDC28A	5.39859e-115	-1.68275	-22.9133	53.9629	1.68275	263.111
MYH14	4.15095e-115	-1.25848	-22.9248	41.8904	1.25848	263.374
NELL2	2.7266e-115	-3.54501	-22.9431	69.8066	3.54501	263.794
CCDC24	1.65886e-115	-2.07062	-22.9648	60.914	2.07062	264.291
TALDO1	1.02624e-115	-0.802038	-22.9857	16.2352	0.802038	264.771
APOD	6.88523e-116	-2.41657	-23.003	60.2669	2.41657	265.17
SPATA7	6.21138e-116	-2.49636	-23.0075	64.4136	2.49636	265.273
CEP89	5.41187e-116	-2.03322	-23.0135	60.2589	2.03322	265.411
ATP2C2	3.11034e-116	-1.31001	-23.0376	42.9211	1.31001	265.965
SESTD1	2.1995e-116	-2.0089	-23.0527	59.6516	2.0089	266.312
CIPC	1.87282e-116	-1.90247	-23.0597	59.1083	1.90247	266.472
ATP5MD	5.07458e-117	-0.681206	-23.1162	11.5772	0.681206	267.778
JKAMP	4.45461e-117	-1.49502	-23.1218	49.6564	1.49502	267.909
PARK7	3.44812e-117	-0.572758	-23.1329	7.62224	0.572758	268.165
OSBPL3	3.24175e-117	-2.62526	-23.1356	65.8437	2.62526	268.226
DNER	1.24312e-117	-5.43727	-23.1769	71.9	5.43727	269.185
CELF1	1.02706e-117	-1.23169	-23.1852	40.0368	1.23169	269.376
HBB	7.58191e-118	-3.12593	-23.1983	65.5081	3.12593	269.679
ANKRD18A	5.9748e-118	-2.82024	-23.2086	65.0687	2.82024	269.917
SPATA13	2.76719e-118	-2.50014	-23.2418	64.1978	2.50014	270.687
KNDC1	2.49449e-118	-4.51898	-23.2462	71.3966	4.51898	270.791
NUDT5	1.05917e-118	-1.25923	-23.2831	40.9795	1.25923	271.648
SNX29	1.03473e-118	-2.2195	-23.2842	61.4334	2.2195	271.671
SUGT1	9.1486e-119	-1.09578	-23.2895	32.0869	1.09578	271.794
CLTC	6.29073e-119	-1.1273	-23.3055	34.0764	1.1273	272.169
AL133320.2	5.33832e-119	-5.07326	-23.3126	71.7801	5.07326	272.333
TULP3	2.16193e-119	-2.21101	-23.3513	61.729	2.21101	273.237
S100P	1.77361e-119	-1.5247	-23.3598	38.5826	1.5247	273.435
XPNPEP3	1.45973e-119	-2.02706	-23.3682	59.5398	2.02706	273.629
DERL3	6.67708e-120	-4.1262	-23.4016	70.5417	4.1262	274.412
ANKRD28	4.22622e-120	-1.59453	-23.4211	51.8776	1.59453	274.869
FOCAD	3.63246e-120	-2.83995	-23.4276	66.5229	2.83995	275.02
LRBA	2.65172e-120	-1.48482	-23.4411	48.3621	1.48482	275.335
LEPROTL1	2.56042e-120	-1.41178	-23.4426	46.7641	1.41178	275.37
IL20RA	1.92162e-120	-1.41227	-23.4549	46.852	1.41227	275.657
HDAC4-AS1	1.23312e-120	-3.08186	-23.4738	67.4337	3.08186	276.101
MRPL33	1.17803e-120	-0.913033	-23.4757	21.9639	0.913033	276.146
USP10	1.17441e-120	-1.26547	-23.4759	39.3416	1.26547	276.149
NAP1L1	6.26534e-121	-0.667587	-23.5026	7.55034	0.667587	276.778
LAP3	6.04526e-121	-1.28491	-23.5042	39.062	1.28491	276.814
DHX32	6.01813e-121	-2.01246	-23.5044	58.2534	2.01246	276.818
GLB1L	2.61638e-121	-3.92664	-23.5398	69.6628	3.92664	277.651
SYS1	6.46601e-122	-1.50809	-23.599	49.4807	1.50809	279.049
ITGB8	5.43007e-122	-1.46688	-23.6064	47.3474	1.46688	279.223
FNDC11	4.42446e-122	-5.0337	-23.6151	71.2128	5.0337	279.428
TOMM6	2.22565e-122	-0.789784	-23.6442	16.0355	0.789784	280.115
ARPC3	1.54542e-122	-0.627774	-23.6597	9.19623	0.627774	280.48
BAIAP3	1.50598e-122	-3.90607	-23.6608	69.5909	3.90607	280.506
RASGEF1B	1.14147e-122	-2.75371	-23.6725	64.5973	2.75371	280.783
MRPL41	1.07622e-122	-0.838883	-23.675	17.8412	0.838883	280.842
ZFHX2	2.02463e-123	-4.39563	-23.7454	70.1822	4.39563	282.513
ECI2	1.9327e-123	-1.49368	-23.7474	45.1981	1.49368	282.559
SERTAD4-AS1	1.62296e-123	-1.41662	-23.7548	44.2554	1.41662	282.734
TRIM2	1.21209e-123	-1.21363	-23.7671	37.2244	1.21363	283.026
MYO6	1.00096e-123	-1.25403	-23.7752	38.6625	1.25403	283.217
CCDC107	5.05412e-124	-1.43912	-23.8039	46.7961	1.43912	283.9
CEP19	8.74817e-125	-3.37901	-23.8774	67.8891	3.37901	285.654
SMPD3	7.5205e-125	-4.43657	-23.8837	70.35	4.43657	285.806
BIK	3.71611e-125	-1.89027	-23.9132	56.6874	1.89027	286.51
MYO1E	2.7775e-125	-2.18846	-23.9254	60.5305	2.18846	286.802
CLCN3	2.59392e-125	-1.32289	-23.9283	40.7878	1.32289	286.87
CLIP1	2.44293e-125	-1.12051	-23.9308	30.9284	1.12051	286.93
PAIP2B	2.06119e-125	-2.59033	-23.9379	63.7664	2.59033	287.1
LPAR3	1.40031e-125	-2.14596	-23.9541	58.8766	2.14596	287.486
RRAGA	1.30377e-125	-1.09556	-23.9571	31.1361	1.09556	287.558
BANF1	5.32892e-126	-0.910606	-23.9944	20.4778	0.910606	288.453
PPID	3.8689e-126	-1.58602	-24.0077	48.7216	1.58602	288.773
DUBR	2.4564e-126	-3.19445	-24.0267	67.1141	3.19445	289.227
WDR90	2.23506e-126	-3.76414	-24.0306	68.3925	3.76414	289.321
GMPPB	1.81288e-126	-2.42419	-24.0393	62.3602	2.42419	289.531
EXPH5	1.60682e-126	-1.25133	-24.0444	37.3043	1.25133	289.651
SNRPG	1.35356e-126	-0.835009	-24.0515	17.3778	0.835009	289.823
TTC5	1.00446e-126	-1.76609	-24.064	53.0521	1.76609	290.121
REC8	9.14999e-127	-1.76691	-24.0679	53.883	1.76691	290.215
TNFAIP3	7.86475e-127	-1.64182	-24.0742	51.0626	1.64182	290.366
ARMH1	6.69681e-127	-2.63519	-24.0809	64.5094	2.63519	290.527
PDIA4	2.47367e-127	-1.2759	-24.1221	39.861	1.2759	291.523
SHANK2	1.17474e-127	-3.53546	-24.153	68.0569	3.53546	292.267
KIAA1257	1.12679e-127	-5.89054	-24.1548	71.1329	5.89054	292.309
NCALD	4.52467e-128	-2.28982	-24.1925	62.7277	2.28982	293.221
WDR35	4.04551e-128	-2.94741	-24.1971	64.9169	2.94741	293.333
PRR15	2.45366e-128	-1.18373	-24.2178	34.0205	1.18373	293.833
IDNK	1.58082e-128	-2.52908	-24.2359	62.8476	2.52908	294.273
DIAPH2	8.59669e-129	-2.31481	-24.261	57.4704	2.31481	294.882
RHPN2	8.56318e-129	-2.59268	-24.2612	63.2231	2.59268	294.886
MAGED2	5.87702e-129	-1.04404	-24.2768	24.5446	1.04404	295.262
AC105052.5	2.85669e-129	-5.25272	-24.3065	70.5097	5.25272	295.984
PIN1	2.06998e-129	-1.19102	-24.3197	34.1723	1.19102	296.306
HLA-C	1.47445e-129	-0.794702	-24.3337	7.40652	0.794702	296.645
NAT1	7.62891e-130	-3.03853	-24.3607	65.9795	3.03853	297.304
CFB	4.16525e-130	-1.87613	-24.3855	52.7165	1.87613	297.909
ACAP1	2.21406e-130	-3.04007	-24.4114	65.9636	3.04007	298.541
RBM47	1.10399e-130	-1.21363	-24.4399	34.396	1.21363	299.237
PCYT2	1.03441e-130	-2.109	-24.4426	57.0949	2.109	299.302
SPART	6.86802e-131	-1.42623	-24.4594	43.0329	1.42623	299.712
CASZ1	6.69794e-131	-1.48318	-24.4604	45.7734	1.48318	299.737
ANKFN1	5.68492e-131	-5.18701	-24.4672	70.5337	5.18701	299.901
PRR34-AS1	4.48242e-131	-2.5261	-24.4769	62.4401	2.5261	300.138
WBP1	3.24976e-131	-1.38244	-24.4901	41.8904	1.38244	300.46
NSMCE1	2.78798e-131	-1.24433	-24.4963	37.0566	1.24433	300.613
TMEM68	2.65795e-131	-1.58676	-24.4983	48.9693	1.58676	300.661
BUD31	1.73926e-131	-1.06568	-24.5156	27.2291	1.06568	301.085
MGMT	1.24643e-131	-1.22008	-24.5292	33.4771	1.22008	301.418
EFCAB6	1.22641e-131	-4.32888	-24.5299	69.1355	4.32888	301.435
MINDY4	1.11042e-131	-4.17087	-24.534	68.9997	4.17087	301.534
ZC2HC1C	9.505e-132	-3.03844	-24.5403	66.0754	3.03844	301.689
CAPN2	4.94038e-132	-1.03386	-24.567	24.0013	1.03386	302.344
HCG14	4.62674e-132	-4.83453	-24.5697	70.0543	4.83453	302.409
POLD2	1.94417e-132	-1.33416	-24.605	39.9089	1.33416	303.276
GALNS	1.23606e-132	-2.45789	-24.6234	61.6731	2.45789	303.729
ZNF214	9.86154e-133	-3.55634	-24.6326	67.5855	3.55634	303.955
WRAP53	5.3663e-133	-3.1332	-24.6572	65.4203	3.1332	304.564
ASL	4.80998e-133	-1.5368	-24.6617	46.5244	1.5368	304.673
ZFAND6	4.57134e-133	-1.1754	-24.6638	32.3506	1.1754	304.724
TRMT1L	1.05706e-133	-1.99145	-24.7231	55.9843	1.99145	306.188
B3GNT5	1.04774e-133	-1.29389	-24.7235	37.8156	1.29389	306.197
SAA4	5.04852e-134	-5.11903	-24.753	69.3672	5.11903	306.927
CLHC1	3.34885e-134	-2.76511	-24.7695	63.4548	2.76511	307.338
RER1	2.63541e-134	-1.07051	-24.7792	27.2371	1.07051	307.577
AC004130.2	2.62843e-134	-2.01405	-24.7794	56.4078	2.01405	307.58
PSMA5	1.53988e-134	-1.09854	-24.801	28.3637	1.09854	308.115
SPATS1	1.42871e-134	-5.48529	-24.804	70.1262	5.48529	308.19
KANSL1L	1.26224e-134	-1.82491	-24.809	53.3078	1.82491	308.314
ERLEC1	4.62914e-135	-1.12616	-24.8494	29.714	1.12616	309.317
FOXP1	4.21814e-135	-1.10149	-24.8532	27.3011	1.10149	309.41
TUBB2A	4.17172e-135	-1.36112	-24.8536	41.3151	1.36112	309.421
NEBL	2.91441e-135	-1.7105	-24.8681	51.7258	1.7105	309.779
CASC4	2.55222e-135	-1.27527	-24.8734	36.6171	1.27527	309.912
AP001207.3	1.49809e-135	-2.68202	-24.8949	63.3349	2.68202	310.445
NDUFC1	1.38272e-135	-0.702224	-24.8981	8.83669	0.702224	310.525
PLPP5	1.25794e-135	-1.49627	-24.9019	45.5737	1.49627	310.62
ARMC9	1.17773e-135	-2.8726	-24.9046	63.8543	2.8726	310.685
KDM1B	7.57285e-136	-2.36332	-24.9224	60.2988	2.36332	311.127
AC018521.5	6.36405e-136	-2.41584	-24.9294	60.4426	2.41584	311.301
CMTM4	5.68416e-136	-1.92578	-24.9339	54.5302	1.92578	311.414
CFAP161	3.29199e-136	-5.31876	-24.9558	69.8945	5.31876	311.96
COPB2	1.01743e-136	-1.28611	-25.0028	37.528	1.28611	313.134
DDAH1	1.01175e-136	-2.7837	-25.003	63.8303	2.7837	313.14
AL353622.1	1.00458e-136	-3.296	-25.0034	65.9875	3.296	313.147
DUSP4	7.49551e-137	-2.89143	-25.0151	64.3416	2.89143	313.44
SLC35A3	7.01606e-137	-1.32708	-25.0177	38.7424	1.32708	313.506
USP2	6.95001e-137	-2.39014	-25.0182	60.3627	2.39014	313.515
GLT8D1	4.6763e-137	-1.68745	-25.034	49.193	1.68745	313.912
MLXIP	3.58431e-137	-1.73432	-25.0446	50.7271	1.73432	314.178
C6orf52	3.54726e-137	-3.71839	-25.0451	67.4577	3.71839	314.188
2026-03-06	2.24303e-137	-1.23289	-25.0634	33.6689	1.23289	314.646
IQGAP2	1.97133e-137	-2.04568	-25.0686	56.7753	2.04568	314.775
TTBK2	8.49419e-138	-2.32438	-25.1021	59.5957	2.32438	315.617
CROCC	4.22303e-138	-2.45694	-25.1299	60.7223	2.45694	316.316
PAIP2	1.07143e-138	-1.1187	-25.1844	27.4129	1.1187	317.688
XRN2	9.16149e-139	-1.07221	-25.1906	25.0959	1.07221	317.844
BRI3	3.10546e-139	-0.861258	-25.2335	15.0927	0.861258	318.926
CERS4	3.06171e-139	-1.70099	-25.2341	49.4487	1.70099	318.94
ZMYND12	2.10403e-139	-4.28232	-25.249	68.3685	4.28232	319.315
HSPE1	1.01353e-139	-0.714719	-25.2779	8.67689	0.714719	320.046
VIM-AS1	8.95372e-140	-3.70875	-25.2828	66.2752	3.70875	320.17
SMDT1	7.91844e-140	-0.809266	-25.2877	13.4787	0.809266	320.293
DRAM2	5.35045e-140	-1.644	-25.3032	47.7309	1.644	320.685
ADAM12	2.97433e-140	-5.39624	-25.3264	69.2633	5.39624	321.272
CFAP97D2	2.06367e-140	-5.25436	-25.3408	69.2713	5.25436	321.637
TMED10	8.31953e-141	-0.84915	-25.3766	16.2112	0.84915	322.546
PLS1	5.2098e-141	-1.71192	-25.3951	49.3209	1.71192	323.014
SEC14L4	4.24916e-141	-4.79572	-25.4031	69.0077	4.79572	323.218
LINC00467	4.08403e-141	-1.47487	-25.4047	43.2007	1.47487	323.257
ANKRD26	3.61215e-141	-1.60833	-25.4096	46.0291	1.60833	323.38
GAS2L2	2.30945e-141	-4.86761	-25.4272	68.8399	4.86761	323.827
MCAT	1.55262e-141	-2.52953	-25.4428	60.155	2.52953	324.225
GAPVD1	1.12651e-141	-1.48985	-25.4554	42.4896	1.48985	324.545
FDXR	9.04928e-142	-1.71145	-25.4641	47.9306	1.71145	324.764
ACADM	7.92263e-142	-1.23618	-25.4693	32.5583	1.23618	324.897
PRXL2C	5.03338e-142	-1.99998	-25.4871	54.9776	1.99998	325.351
DZIP1	4.18328e-142	-4.34096	-25.4944	67.8891	4.34096	325.536
TMEM123	3.30063e-142	-0.965766	-25.5037	18.1847	0.965766	325.773
ZNF664	2.62571e-142	-1.71248	-25.5127	49.4807	1.71248	326.002
PNMA1	1.79883e-142	-3.02124	-25.5276	63.8383	3.02124	326.38
NME9	1.19043e-142	-5.9328	-25.5437	69.4231	5.9328	326.793
ROMO1	5.99959e-143	-0.968047	-25.5705	18.4404	0.968047	327.478
RB1CC1	3.01171e-143	-1.11072	-25.5975	26.7578	1.11072	328.167
DHRS7B	2.78667e-143	-1.60558	-25.6005	45.2461	1.60558	328.245
PET100	2.12482e-143	-1.05589	-25.6111	23.3781	1.05589	328.516
AC234582.1	2.00171e-143	-4.00383	-25.6135	67.0342	4.00383	328.576
CCDC138	1.16732e-143	-2.85328	-25.6345	62.5679	2.85328	329.115
ALCAM	1.13541e-143	-0.815723	-25.6356	10.3787	0.815723	329.143
NAA20	8.7944e-144	-1.14594	-25.6456	28.6833	1.14594	329.398
CENPS	8.1529e-144	-2.32886	-25.6486	58.4931	2.32886	329.474
AC074212.1	6.27565e-144	-3.17875	-25.6588	64.5813	3.17875	329.736
EFCAB11	6.07571e-144	-2.61256	-25.6601	61.0259	2.61256	329.768
RNF130	5.287e-144	-1.22711	-25.6655	32.4305	1.22711	329.907
CCDC157	2.60579e-144	-4.38623	-25.6931	67.5775	4.38623	330.615
CCDC82	7.62006e-145	-1.396	-25.7409	37.7677	1.396	331.844
OXTR	4.47413e-145	-5.28454	-25.7616	68.784	5.28454	332.377
NDUFB3	2.76527e-145	-0.879812	-25.7803	16.3391	0.879812	332.858
GALNT3	2.72669e-145	-1.42447	-25.7808	40.62	1.42447	332.872
GADD45GIP1	2.62986e-145	-0.915424	-25.7823	17.5855	0.915424	332.908
CIAO2B	1.11422e-145	-1.02121	-25.8155	22.2595	1.02121	333.767
KIF2A	9.59594e-146	-1.17035	-25.8214	27.5088	1.17035	333.916
PCNX4	8.26829e-146	-1.68856	-25.8271	47.8747	1.68856	334.065
EML1	6.49187e-146	-4.78325	-25.8365	68.0649	4.78325	334.307
C5orf15	3.78811e-146	-1.50142	-25.8574	42.0342	1.50142	334.846
PTBP3	2.82206e-146	-1.35731	-25.8688	36.8408	1.35731	335.14
INHBB	1.9882e-146	-3.29927	-25.8823	64.861	3.29927	335.49
IFT140	1.37468e-146	-3.44572	-25.8966	65.2205	3.44572	335.859
GCLC	5.67724e-147	-1.35089	-25.9307	33.3174	1.35089	336.744
NAA38	4.81871e-147	-0.961136	-25.9371	18.8479	0.961136	336.908
AC246817.1	2.1828e-147	-5.16855	-25.9676	68.4324	5.16855	337.699
TP53INP1	2.16039e-147	-2.2702	-25.968	57.6143	2.2702	337.71
TMEM258	1.80117e-147	-0.741074	-25.975	10.8102	0.741074	337.892
SEC62	1.56374e-147	-0.724421	-25.9805	8.00575	0.724421	338.033
WDR92	8.96509e-148	-2.13797	-26.002	55.7526	2.13797	338.589
RALGPS2	7.99103e-148	-1.85343	-26.0064	50.2717	1.85343	338.704
CPEB4	6.69392e-148	-1.64956	-26.0133	46.9239	1.64956	338.881
MRPS21	6.16881e-148	-0.871151	-26.0164	14.9728	0.871151	338.963
NDUFV2	4.20366e-148	-0.767517	-26.0312	13.0473	0.767517	339.347
BLOC1S1	6.46646e-149	-0.822757	-26.1029	12.6878	0.822757	341.219
AL035701.1	6.03127e-150	-5.07258	-26.1936	68.2087	5.07258	343.591
TCTN2	4.89221e-150	-4.04931	-26.2016	66.5788	4.04931	343.8
SLC22A23	4.72278e-150	-2.26295	-26.2029	56.4717	2.26295	343.835
CFAP410	3.64392e-150	-2.04696	-26.2128	53.2598	2.04696	344.095
MLPH	3.24452e-150	-3.70739	-26.2173	65.8198	3.70739	344.211
VRK3	2.68992e-150	-2.30461	-26.2245	56.4158	2.30461	344.398
UBE3D	1.38876e-150	-2.87431	-26.2497	61.2416	2.87431	345.059
SOAT1	5.74763e-151	-2.59888	-26.2833	60.4506	2.59888	345.942
SUN1	3.96729e-151	-1.46586	-26.2974	40.0927	1.46586	346.312
IGF2BP2	2.77641e-151	-1.48677	-26.311	40.588	1.48677	346.669
AZIN1-AS1	2.17719e-151	-2.8918	-26.3202	61.7929	2.8918	346.912
IPO11	1.62094e-151	-3.14871	-26.3315	63.0553	3.14871	347.207
SEC61B	6.19772e-152	-0.773372	-26.368	11.0099	0.773372	348.169
BCAS3	5.69967e-152	-2.4078	-26.3712	57.4065	2.4078	348.253
SSBP3	5.26479e-152	-1.57547	-26.3742	43.3685	1.57547	348.332
UCKL1-AS1	3.70935e-152	-4.74101	-26.3875	67.226	4.74101	348.682
TCEAL3	2.57947e-152	-1.55758	-26.4013	42.186	1.55758	349.045
RNASE4	1.74645e-152	-2.05527	-26.416	52.8124	2.05527	349.435
CCDC13	1.17645e-152	-4.99998	-26.431	67.7213	4.99998	349.83
GFPT1	9.49019e-153	-1.72408	-26.4392	47.4672	1.72408	350.045
AC027117.1	6.77902e-153	-3.4961	-26.4519	64.3496	3.4961	350.382
AHI1	4.35615e-153	-1.62852	-26.4686	43.744	1.62852	350.824
IRF9	2.24121e-153	-1.33592	-26.4937	33.4931	1.33592	351.489
AC025181.2	1.38878e-153	-3.07141	-26.5118	63.1432	3.07141	351.967
ERICH2	3.59985e-154	-5.46353	-26.5626	68.0169	5.46353	353.317
MFSD6	3.32063e-154	-1.66952	-26.5657	46.2128	1.66952	353.398
STPG1	1.57457e-154	-2.96049	-26.5938	61.8249	2.96049	354.144
CCN2	1.39238e-154	-1.44527	-26.5984	35.0431	1.44527	354.267
FARP1	1.37078e-154	-1.52015	-26.599	40.7558	1.52015	354.283
GLIPR2	8.70433e-155	-1.66703	-26.6161	45.6536	1.66703	354.737
DRC7	5.86793e-155	-4.85363	-26.6309	67.4177	4.85363	355.131
LY75	3.4128e-155	-2.18397	-26.6513	55.8885	2.18397	355.673
PPP2CB	2.95818e-155	-1.25527	-26.6567	30.3691	1.25527	355.816
ANXA7	2.22247e-155	-1.14316	-26.6674	25.6072	1.14316	356.102
RBM43	1.87415e-155	-2.12368	-26.6738	54.2426	2.12368	356.273
ATG9B	1.81475e-155	-4.6469	-26.6751	67.0741	4.6469	356.305
EBNA1BP2	1.72874e-155	-1.43381	-26.6769	37.7756	1.43381	356.353
AFDN	1.70215e-155	-1.25537	-26.6775	30.3691	1.25537	356.369
AKR7A2	1.21026e-155	-1.22136	-26.6903	29.3544	1.22136	356.71
ACKR4	9.21464e-156	-4.42287	-26.7005	66.9383	4.42287	356.982
PRR13	9.09472e-156	-1.22141	-26.7011	29.65	1.22141	356.996
AC060780.1	6.48546e-156	-2.49166	-26.7137	58.0297	2.49166	357.334
LINC02265	4.79754e-156	-5.15947	-26.7251	67.6334	5.15947	357.635
RGCC	2.84776e-156	-1.38407	-26.7446	35.7542	1.38407	358.157
ATP9A	1.54308e-156	-2.17552	-26.7675	54.6421	2.17552	358.769
ANXA4	1.11424e-156	-1.09136	-26.7797	21.5085	1.09136	359.095
CAT	2.95646e-157	-1.31264	-26.8291	32.5264	1.31264	360.422
PSMB9	1.29353e-157	-1.50288	-26.8599	38.1592	1.50288	361.248
SCAMP4	9.05126e-158	-1.82456	-26.8732	48.3541	1.82456	361.606
MAK	8.09948e-158	-4.68402	-26.8774	66.8664	4.68402	361.717
RNASEK	4.76125e-158	-0.678783	-26.8972	7.23873	0.678783	362.248
ERH	3.89524e-158	-0.81896	-26.9047	13.1032	0.81896	362.449
NEAT1	3.18656e-158	-0.618357	-26.9121	1.52605	0.618357	362.65
AC092802.1	1.06529e-158	-4.66318	-26.9529	66.5868	4.66318	363.745
SLC13A3	4.74442e-159	-4.44722	-26.9828	66.2752	4.44722	364.554
CHST6	3.9777e-159	-2.40006	-26.9894	57.4385	2.40006	364.73
RBX1	3.4376e-159	-0.884215	-26.9948	13.8942	0.884215	364.876
ALMS1	3.23426e-159	-2.47559	-26.9971	58.1735	2.47559	364.937
ABHD12B	1.55341e-159	-5.38669	-27.0243	67.2659	5.38669	365.671
AC130456.2	5.27893e-160	-4.64153	-27.0641	66.8424	4.64153	366.75
BDH1	2.45733e-160	-2.05713	-27.0924	50.4954	2.05713	367.515
TMEM125	1.40079e-160	-2.32136	-27.1131	56.0163	2.32136	368.077
ZNF20	1.19082e-160	-3.59867	-27.1191	64.054	3.59867	368.239
SERPINB6	1.14371e-160	-1.11771	-27.1207	22.8587	1.11771	368.279
ARHGEF26-AS1	8.68884e-161	-4.3512	-27.1308	65.7558	4.3512	368.554
MRLN	6.35077e-161	-4.93538	-27.1424	66.9543	4.93538	368.868
CHCHD6	4.5299e-161	-1.97635	-27.1548	50.2876	1.97635	369.205
SRD5A2	3.10158e-161	-5.3041	-27.1688	67.1301	5.3041	369.584
PGM2L1	1.35802e-161	-1.47542	-27.1992	38.1991	1.47542	370.41
TMBIM4	9.04929e-162	-0.794526	-27.2141	11.6091	0.794526	370.816
FAM177A1	6.20159e-162	-1.12538	-27.228	22.3074	1.12538	371.194
ABI2	6.09597e-162	-1.56101	-27.2287	40.7558	1.56101	371.211
TTC30B	4.50616e-162	-3.38277	-27.2398	62.7677	3.38277	371.513
CEP41	2.48833e-162	-2.82768	-27.2616	59.8913	2.82768	372.107
ORMDL2	2.02468e-162	-1.53528	-27.2691	39.4375	1.53528	372.313
C8orf34	1.51454e-162	-5.2964	-27.2798	66.9223	5.2964	372.604
TEAD1	1.01459e-162	-1.71889	-27.2945	44.551	1.71889	373.004
LYRM2	1.01067e-162	-1.33873	-27.2947	33.1416	1.33873	373.008
ISG20	5.98035e-163	-1.98575	-27.3139	51.5021	1.98575	373.533
STYXL1	3.07154e-163	-2.08649	-27.3383	52.3889	2.08649	374.199
GFM2	3.8017e-164	-2.38442	-27.4146	56.4078	2.38442	376.289
KRT23	1.35789e-164	-3.34348	-27.4521	62.7677	3.34348	377.318
SAP30	1.18856e-164	-2.24159	-27.457	53.9629	2.24159	377.451
TTLL9	6.19177e-165	-4.58661	-27.4808	65.9076	4.58661	378.103
COBL	2.17463e-165	-3.12052	-27.5188	61.3135	3.12052	379.15
TTC16	1.22289e-165	-4.86468	-27.5397	66.0515	4.86468	379.725
RAB11A	7.55094e-166	-1.15684	-27.5572	24.5765	1.15684	380.207
MYB	3.88536e-166	-3.24152	-27.5813	62.2323	3.24152	380.872
LRRC43	6.40367e-167	-4.87978	-27.6466	66.2512	4.87978	382.675
EIF4G3	3.82667e-167	-1.84887	-27.6653	46.892	1.84887	383.19
CFLAR	3.55583e-167	-1.18944	-27.668	24.4807	1.18944	383.263
MICOS10	3.53896e-167	-0.876083	-27.6682	13.1671	0.876083	383.268
PLA2G10	3.34998e-167	-2.59218	-27.6702	58.1895	2.59218	383.323
RHOU	3.34399e-167	-2.8071	-27.6703	60.2349	2.8071	383.325
SMIM5	2.41758e-167	-3.42796	-27.682	62.6957	3.42796	383.649
AKNA	1.90269e-167	-3.66837	-27.6907	63.255	3.66837	383.888
IRX3	1.22206e-167	-1.11178	-27.7067	21.4366	1.11178	384.331
SMKR1	9.50028e-168	-3.91274	-27.7158	64.4455	3.91274	384.583
ANG	6.12154e-168	-2.54796	-27.7317	56.3119	2.54796	385.022
DYDC1	5.60291e-168	-4.91989	-27.7349	66.2272	4.91989	385.111
PDCD6	3.53317e-168	-1.04287	-27.7515	20.7415	1.04287	385.572
CACNG6	2.86533e-168	-5.20049	-27.7591	66.2432	5.20049	385.782
MT-ND3	1.0804e-168	-0.35101	-27.7942	0.0559284	0.35101	386.757
FAM221A	7.06262e-169	-2.37054	-27.8095	55.7207	2.37054	387.182
JPT2	5.32391e-169	-1.55977	-27.8197	38.7664	1.55977	387.465
MYEF2	5.21142e-169	-4.44893	-27.8205	65.5481	4.44893	387.486
ATP2A2	3.85189e-169	-1.13913	-27.8314	21.2848	1.13913	387.788
NRP2	3.09614e-169	-1.92523	-27.8392	50.3276	1.92523	388.007
HIST1H1C	2.75165e-169	-2.11452	-27.8435	48.1464	2.11452	388.125
YWHAH	2.25005e-169	-1.35417	-27.8508	29.6421	1.35417	388.326
ZNF440	2.20185e-169	-2.54515	-27.8516	56.256	2.54515	388.348
MORN1	1.74937e-169	-3.34185	-27.8598	62.0486	3.34185	388.578
HSD11B1L	6.18925e-170	-2.94957	-27.8971	60.195	2.94957	389.617
GPX4	5.95935e-170	-0.495821	-27.8985	1.15852	0.495821	389.655
CPLANE1	3.92208e-171	-1.65558	-27.9958	40.9076	1.65558	392.375
TXNRD1	1.57773e-171	-1.47944	-28.0283	34.388	1.47944	393.286
MED25	1.44244e-171	-2.30042	-28.0315	54.3544	2.30042	393.376
DCDC2	1.40499e-171	-5.01245	-28.0325	65.7878	5.01245	393.402
UNC119B	4.51102e-172	-3.1106	-28.0731	60.5705	3.1106	394.538
CCNDBP1	2.23635e-172	-1.58108	-28.098	39.4056	1.58108	395.24
DIXDC1	1.50872e-172	-2.33898	-28.1121	53.8191	2.33898	395.633
TTC39C-AS1	1.68019e-173	-4.2063	-28.19	64.4855	4.2063	397.828
TYMP	8.54009e-174	-1.54186	-28.214	37.2643	1.54186	398.505
SORBS2	2.22427e-174	-1.91499	-28.2617	47.2675	1.91499	399.85
APOO	2.08758e-174	-2.01228	-28.264	48.6817	2.01228	399.914
C16orf71	6.72598e-175	-5.05573	-28.304	65.5721	5.05573	401.046
FAM13A	6.22177e-175	-1.93401	-28.3068	47.2915	1.93401	401.124
NDUFA3	2.78265e-175	-1.14973	-28.3352	20.6296	1.14973	401.929
COL21A1	1.13548e-175	-3.19872	-28.3668	60.6344	3.19872	402.825
EVI5	3.16705e-176	-1.95021	-28.4117	47.7788	1.95021	404.102
MIA	2.67412e-176	-4.69137	-28.4177	64.4775	4.69137	404.271
ZNF609	1.67816e-176	-2.10541	-28.4341	50.2157	2.10541	404.737
AK8	3.59197e-177	-4.54472	-28.4883	64.6932	4.54472	406.279
TP53BP1	3.1276e-177	-2.07176	-28.4932	49.5206	2.07176	406.417
ARHGAP39	2.61048e-177	-3.94999	-28.4995	63.5666	3.94999	406.598
FIS1	2.08757e-177	-0.901811	-28.5074	13.4148	0.901811	406.822
ZNF273	1.99215e-177	-2.52617	-28.5091	54.3065	2.52617	406.868
IL5RA	1.8154e-177	-4.85565	-28.5124	65.2365	4.85565	406.961
BCL2L1	9.15993e-178	-2.09818	-28.5364	49.4727	2.09818	407.645
FGGY	8.10528e-178	-1.65468	-28.5407	39.2058	1.65468	407.768
POU2AF1	7.58725e-178	-2.00086	-28.543	47.8268	2.00086	407.834
TTC9	3.13882e-178	-3.46812	-28.574	61.4334	3.46812	408.716
TTLL7	2.14873e-178	-4.52988	-28.5873	64.3337	4.52988	409.095
SF3B2	1.78418e-178	-1.19409	-28.5938	22.0358	1.19409	409.281
AC113349.1	1.73598e-178	-4.8541	-28.5948	64.813	4.8541	409.309
MIPEP	1.54813e-178	-2.87383	-28.5988	58.605	2.87383	409.423
TTC12	9.72578e-179	-2.88911	-28.6151	58.7009	2.88911	409.888
CST6	5.89439e-179	-5.18042	-28.6326	65.0767	5.18042	410.389
TUSC2	1.18036e-179	-1.67349	-28.6887	41.3391	1.67349	411.997
FAM184A	1.15767e-179	-2.59868	-28.6894	55.5289	2.59868	412.016
DNAJB6	1.06812e-179	-1.13764	-28.6922	22.0038	1.13764	412.097
C2orf81	9.07685e-180	-4.01298	-28.6979	63.271	4.01298	412.26
SGMS2	8.04172e-180	-2.01743	-28.7021	48.6018	2.01743	412.381
LEKR1	7.79291e-180	-4.38763	-28.7033	63.7184	4.38763	412.412
SLC2A10	6.58261e-180	-2.21542	-28.7092	52.0454	2.21542	412.581
VDAC3	6.33553e-180	-1.26611	-28.7106	26.9335	1.26611	412.619
MRPL57	6.13298e-180	-1.01643	-28.7117	16.0994	1.01643	412.652
SEC14L1	4.08026e-180	-1.69376	-28.7259	41.0435	1.69376	413.059
CAP2	3.89692e-180	-3.45766	-28.7276	61.1777	3.45766	413.105
RBM24	9.89594e-181	-4.61268	-28.7753	64.4215	4.61268	414.476
POMP	4.97156e-181	-0.932747	-28.7993	14.1099	0.932747	415.164
ANKRD54	3.45039e-181	-2.36617	-28.812	53.2918	2.36617	415.529
ANXA11	2.64783e-181	-1.05408	-28.8212	17.2659	1.05408	415.794
ZNHIT2	2.37218e-182	-2.66851	-28.9048	55.9923	2.66851	418.207
SECISBP2L	2.04471e-183	-1.73159	-28.9894	41.2432	1.73159	420.658
PWWP2B	2.02301e-183	-2.4459	-28.9898	53.2678	2.4459	420.668
SFXN3	1.27931e-183	-3.54487	-29.0056	61.1617	3.54487	421.127
VWA3A	9.73551e-184	-4.53518	-29.015	63.9342	4.53518	421.4
WDR49	3.86997e-184	-2.37946	-29.0468	52.5487	2.37946	422.322
WLS	1.46878e-184	-1.79556	-29.0801	42.21	1.79556	423.291
RPP38	8.92061e-185	-1.72694	-29.0973	40.4842	1.72694	423.79
OFD1	3.48408e-185	-1.43999	-29.1296	30.5449	1.43999	424.73
CCDC151	2.69994e-185	-3.95011	-29.1384	62.5679	3.95011	424.985
IDS	1.83851e-185	-1.61823	-29.1516	37.2883	1.61823	425.369
WFDC6	1.39038e-185	-5.30584	-29.1612	64.2058	5.30584	425.649
SPATA6L	5.05534e-186	-3.358	-29.1958	59.8833	3.358	426.66
JHY	1.4681e-186	-3.57196	-29.2381	60.7782	3.57196	427.897
COA3	1.33944e-186	-1.25191	-29.2413	24.7204	1.25191	427.989
H3F3A	1.25502e-186	-0.398414	-29.2436	0.439438	0.398414	428.054
IFT20	3.46851e-187	-1.5627	-29.2876	35.954	1.5627	429.34
BNIP3	2.92013e-187	-1.76	-29.2935	41.3151	1.76	429.512
ETNK1	1.46273e-187	-1.65543	-29.3171	38.7105	1.65543	430.203
LMLN	8.87756e-188	-3.57092	-29.3341	60.7223	3.57092	430.702
ATXN2	7.31222e-188	-1.58001	-29.3408	35.8341	1.58001	430.896
MYCBPAP	6.75898e-188	-5.44313	-29.3435	64.3177	5.44313	430.975
ENKD1	5.77356e-188	-3.21291	-29.3489	59.404	3.21291	431.133
TM9SF1	3.46385e-188	-1.6883	-29.3663	38.9501	1.6883	431.644
ISCA2	2.52077e-188	-1.62599	-29.3771	37.8476	1.62599	431.961
TNFRSF19	2.07387e-188	-4.10759	-29.3838	62.5919	4.10759	432.157
RTCA-AS1	5.77609e-189	-2.68703	-29.4273	55.3132	2.68703	433.435
KIAA0232	5.59473e-189	-1.69759	-29.4284	39.2697	1.69759	433.467
CES4A	1.49002e-189	-3.08424	-29.4734	56.8073	3.08424	434.79
CST3	1.03634e-189	-0.794419	-29.4857	6.4877	0.794419	435.153
FMN1	9.69073e-190	-3.55954	-29.488	60.8741	3.55954	435.22
ULK4	7.82575e-190	-3.85156	-29.4953	61.721	3.85156	435.434
AGTRAP	7.79817e-190	-2.04385	-29.4954	46.6043	2.04385	435.437
MTURN	2.14612e-190	-2.53964	-29.5392	54.1627	2.53964	436.728
BBS4	1.37401e-190	-2.55431	-29.5543	53.3237	2.55431	437.173
CCDC88C	1.70453e-191	-1.71114	-29.6247	38.6705	1.71114	439.26
CGN	9.24434e-192	-2.63237	-29.6454	54.2905	2.63237	439.872
SRGAP1	3.88229e-192	-2.83463	-29.6747	56.3199	2.83463	440.74
AC023300.2	1.20683e-192	-4.93828	-29.714	63.7584	4.93828	441.908
STRBP	4.92391e-193	-1.57557	-29.7442	34.3161	1.57557	442.805
CCDC148	3.28323e-193	-3.99743	-29.7578	61.8009	3.99743	443.21
PTPRT	2.64173e-193	-2.88684	-29.7651	56.0722	2.88684	443.427
LCN2	1.19585e-193	-1.93175	-29.7917	21.6683	1.93175	444.22
PDE4DIP	5.10771e-194	-2.97884	-29.8203	56.4797	2.97884	445.071
MED31	1.79281e-194	-1.92457	-29.8554	43.6641	1.92457	446.118
FTO	1.60756e-195	-2.55962	-29.936	51.1985	2.55962	448.529
UBAC1	1.2384e-195	-1.35214	-29.9448	25.3436	1.35214	448.79
HS3ST6	5.90113e-196	-1.97889	-29.9695	44.1515	1.97889	449.532
SLFN5	1.63666e-196	-1.88121	-30.0123	42.2739	1.88121	450.814
SAMD4B	3.85245e-197	-1.79485	-30.0604	40.7638	1.79485	452.261
CHCHD5	3.59336e-197	-1.45818	-30.0627	30.1694	1.45818	452.33
TMEM254	3.0654e-197	-3.08683	-30.0681	57.2387	3.08683	452.489
NELFE	2.55225e-197	-1.63135	-30.0742	35.5305	1.63135	452.672
AC090371.1	1.47491e-197	-5.16802	-30.0924	63.5906	5.16802	453.221
HNRNPF	1.31929e-197	-0.985474	-30.0962	14.4615	0.985474	453.332
CCDC160	7.74647e-198	-3.39739	-30.1139	59.2442	3.39739	453.865
SYNE2	4.79679e-198	-1.18152	-30.1298	15.62	1.18152	454.344
MRNIP	2.21013e-198	-2.35812	-30.1555	50.0719	2.35812	455.119
CLIC6	1.60689e-198	-1.98029	-30.1661	44.6309	1.98029	455.438
FAM161A	8.88529e-199	-1.94777	-30.1857	43.9198	1.94777	456.03
DZANK1	2.37891e-199	-4.2243	-30.2294	61.5133	4.2243	457.348
PPP4R3B	2.21875e-199	-1.66255	-30.2318	36.1457	1.66255	457.417
SEMA3C	2.01194e-199	-2.2087	-30.235	48.9134	2.2087	457.515
B3GNT7	1.01599e-199	-2.40615	-30.2577	51.4382	2.40615	458.199
JOSD2	6.98525e-200	-1.81923	-30.2701	39.5813	1.81923	458.573
FYB2	5.86266e-200	-1.84979	-30.2759	41.8744	1.84979	458.748
MDM1	4.46219e-200	-2.70108	-30.2849	54.1067	2.70108	459.021
UQCR11	3.56142e-200	-0.735588	-30.2924	6.30393	0.735588	459.247
CBY1	3.09607e-200	-2.12624	-30.297	46.0211	2.12624	459.387
SCAND1	1.4395e-200	-1.07429	-30.3223	16.419	1.07429	460.153
MAP1LC3A	7.23332e-201	-1.84352	-30.345	40.8198	1.84352	460.841
SEC14L3	6.57813e-201	-4.11435	-30.3482	60.7942	4.11435	460.936
NDUFC2	6.3222e-201	-0.777786	-30.3495	6.99105	0.777786	460.976
SAP18	6.06328e-201	-0.813529	-30.351	8.79674	0.813529	461.017
TMEM154	5.24027e-201	-2.25683	-30.3558	48.3461	2.25683	461.163
CEP97	1.58625e-201	-2.90932	-30.3952	55.3771	2.90932	462.358
CCDC187	2.67925e-202	-4.10204	-30.4536	61.3055	4.10204	464.137
HECTD1	1.80311e-202	-1.37009	-30.4666	25.5353	1.37009	464.533
UBL3	7.88438e-203	-1.48977	-30.4938	30.1534	1.48977	465.36
ARL13B	3.95051e-203	-2.48077	-30.5165	51.2864	2.48077	466.051
PSMB5	7.89569e-204	-1.18564	-30.5692	20.6216	1.18564	467.661
PRR7	5.71281e-204	-3.00896	-30.5798	56.0962	3.00896	467.985
LINC00326	5.31419e-204	-4.39158	-30.5822	61.5292	4.39158	468.057
DUSP14	3.62535e-204	-1.92807	-30.5947	42.5296	1.92807	468.439
PLCH1	1.07349e-204	-4.81026	-30.6344	62.3602	4.81026	469.656
PAPOLA	5.63998e-205	-1.19996	-30.6554	20.31	1.19996	470.3
TSNAXIP1	1.69067e-205	-4.65392	-30.6947	61.8249	4.65392	471.505
LRRC61	4.18053e-206	-2.69206	-30.7403	52.6606	2.69206	472.902
LINC02541	3.25429e-206	-2.55321	-30.7484	51.4621	2.55321	473.153
CLDN7	8.4664e-207	-1.16658	-30.7923	17.0182	1.16658	474.499
VAPA	8.289e-207	-0.912652	-30.793	11.1617	0.912652	474.52
EFCAB12	6.9011e-207	-5.24052	-30.799	62.512	5.24052	474.703
LRRIQ3	1.23695e-208	-4.44942	-30.9292	61.1697	4.44942	478.725
KIF5B	6.59745e-209	-1.09312	-30.9495	17.7693	1.09312	479.354
BAIAP2L1	2.61255e-209	-2.25963	-30.9795	47.3873	2.25963	480.28
AC008035.1	1.88329e-209	-4.16138	-30.9901	60.5864	4.16138	480.607
NDUFB1	1.69708e-209	-1.12386	-30.9934	16.5948	1.12386	480.711
CYBA	8.33405e-210	-0.997993	-31.0164	11.1058	0.997993	481.423
LRRC74B	7.32304e-210	-4.77147	-31.0206	61.5692	4.77147	481.552
CTSH	6.23716e-210	-1.34472	-31.0258	21.8281	1.34472	481.712
CAST	2.55267e-210	-0.754321	-31.0546	2.90828	0.754321	482.606
RHPN1	1.02737e-210	-4.56531	-31.0839	60.9939	4.56531	483.516
CCDC89	9.76235e-212	-5.07021	-31.1595	61.8169	5.07021	485.87
ORAI2	5.03917e-212	-3.58146	-31.1807	57.7341	3.58146	486.531
PTRH1	9.89361e-213	-2.61534	-31.2329	49.6964	2.61534	488.159
MPDZ	1.00385e-215	-3.39265	-31.4527	56.9112	3.39265	495.052
SPTBN1	6.5374e-216	-1.65471	-31.4664	32.2387	1.65471	495.481
DAPP1	6.48226e-216	-2.61203	-31.4667	51.4781	2.61203	495.489
CFAP20	4.77047e-216	-2.01797	-31.4764	42.194	2.01797	495.796
C10orf95	4.15387e-216	-3.74468	-31.4809	58.7168	3.74468	495.934
CLTA	3.8058e-216	-0.81587	-31.4837	6.76734	0.81587	496.022
RBKS	2.47457e-216	-3.24008	-31.4974	55.8885	3.24008	496.452
RPS27L	2.05164e-216	-1.12664	-31.5033	16.0115	1.12664	496.64
DLEC1	1.20517e-216	-4.57254	-31.5202	60.6743	4.57254	497.172
VAMP8	1.05765e-216	-0.812411	-31.5244	7.16683	0.812411	497.302
ANKRD42	4.42826e-217	-3.07962	-31.552	54.8977	3.07962	498.173
KIFAP3	2.21128e-217	-2.1953	-31.574	45.4778	2.1953	498.867
MMP24OS	1.31369e-217	-1.52432	-31.5906	29.0029	1.52432	499.388
CCL28	1.25604e-217	-3.06178	-31.592	54.698	3.06178	499.433
HAGH	9.7614e-218	-1.64043	-31.6	32.814	1.64043	499.685
TOGARAM1	7.56585e-218	-2.29932	-31.6081	46.7482	2.29932	499.94
CYB5D1	3.17152e-218	-3.15347	-31.6356	55.2093	3.15347	500.809
SAA1	2.49261e-218	-2.77423	-31.6433	41.6507	2.77423	501.05
KIF3B	1.376e-218	-2.21871	-31.6621	45.6376	2.21871	501.644
LRRC4	4.24758e-219	-3.42595	-31.6992	57.1828	3.42595	502.82
C4orf48	6.56866e-220	-2.78024	-31.758	50.7111	2.78024	504.686
CEP162	6.11817e-220	-3.05296	-31.7602	54.1866	3.05296	504.757
S100A6	1.75671e-220	-0.427413	-31.7995	0.0239693	0.427413	506.005
PPP1R32	1.44032e-220	-4.72494	-31.8058	60.4107	4.72494	506.204
NSUN7	2.54325e-221	-3.06794	-31.8602	54.3225	3.06794	507.938
ELK3	2.51808e-221	-2.54489	-31.8606	49.5845	2.54489	507.948
PALMD	2.09282e-221	-2.16841	-31.8664	43.4803	2.16841	508.133
BUD23	1.97625e-221	-1.49798	-31.8683	27.6926	1.49798	508.19
PPP1R7	1.95545e-221	-1.54197	-31.8686	28.7792	1.54197	508.201
PIP	4.20799e-222	-4.72755	-31.9168	60.5785	4.72755	509.737
NHLRC4	1.58079e-222	-4.85419	-31.9474	60.6663	4.85419	510.716
CALM3	9.77331e-223	-1.68604	-31.9625	33.2215	1.68604	511.197
TTC21A	3.31436e-223	-4.46511	-31.9964	59.6916	4.46511	512.278
IFT80	2.59109e-223	-2.40545	-32.0041	47.5312	2.40545	512.524
MYL6	2.2342e-223	-0.557371	-32.0088	1.33429	0.557371	512.673
RCAN3	9.72123e-224	-1.70804	-32.0348	33.4851	1.70804	513.505
KIF6	8.81154e-224	-4.39473	-32.0379	59.5078	4.39473	513.603
TJP3	6.41441e-224	-2.45194	-32.0478	48.8814	2.45194	513.921
SPCS1	2.9945e-224	-0.913566	-32.0716	9.83541	0.913566	514.682
SELENBP1	2.24566e-224	-1.45449	-32.0806	24.8242	1.45449	514.97
NEDD4L	1.47869e-224	-1.75009	-32.0936	34.8114	1.75009	515.388
MICOS13	7.95554e-225	-1.057	-32.113	12.7037	1.057	516.008
MORF4L1	1.6233e-225	-0.881303	-32.1624	8.01374	0.881303	517.597
ENAH	1.42884e-225	-1.44669	-32.1664	24.6405	1.44669	517.725
NANS	3.39627e-226	-1.49804	-32.2111	27.1732	1.49804	519.162
AGBL2	1.08195e-226	-4.23336	-32.2466	58.9326	4.23336	520.305
SMIM19	5.69954e-227	-1.30226	-32.2665	21.2288	1.30226	520.946
GTF2H5	1.0723e-228	-1.29749	-32.3893	20.294	1.29749	524.92
C15orf65	9.44225e-229	-3.80428	-32.3933	57.5583	3.80428	525.047
ENPP4	3.25203e-229	-2.79276	-32.4262	51.526	2.79276	526.113
HLA-DPA1	1.57701e-230	-2.51348	-32.5194	44.3432	2.51348	529.139
GABARAPL2	1.03127e-230	-1.06573	-32.5324	14.9329	1.06573	529.564
EPB41L4B	7.70701e-231	-3.13308	-32.5414	54.5142	3.13308	529.855
TMC4	7.28491e-231	-1.81998	-32.5432	35.7542	1.81998	529.911
DNAJC10	3.40545e-231	-1.97453	-32.5666	39.2617	1.97453	530.672
SMYD2	3.00482e-231	-2.3957	-32.5704	46.4366	2.3957	530.797
GBP3	5.13056e-232	-2.31732	-32.6246	45.3739	2.31732	532.565
SELENOW	1.0843e-232	-0.806195	-32.6722	4.0588	0.806195	534.119
KLHL6	1.89938e-233	-4.79439	-32.7255	59.6916	4.79439	535.861
NAT14	1.29308e-234	-3.83333	-32.8075	56.5756	3.83333	538.548
IFT46	1.43793e-235	-3.02263	-32.8743	52.4449	3.02263	540.744
WDR13	1.34205e-235	-2.01447	-32.8765	39.2218	2.01447	540.813
CYB561	7.73397e-236	-2.15174	-32.8932	42.154	2.15174	541.364
ALG1L	5.54462e-236	-3.26208	-32.9034	54.0268	3.26208	541.697
FBXW9	5.13826e-236	-3.43739	-32.9057	54.7939	3.43739	541.773
ZNF688	4.505e-236	-2.45337	-32.9098	46.5564	2.45337	541.905
ATP5F1E	4.02042e-236	-0.586167	-32.9133	1.70981	0.586167	542.019
RSPH14	3.90129e-236	-4.58731	-32.9142	58.9406	4.58731	542.049
GCLM	3.68372e-237	-1.72067	-32.9858	32.5743	1.72067	544.409
AL353770.4	1.20984e-237	-5.52895	-33.0196	60.131	5.52895	545.522
C18orf32	1.12797e-237	-1.2625	-33.0217	18.728	1.2625	545.592
IFI6	4.95791e-238	-2.51235	-33.0466	46.0451	2.51235	546.414
SLAIN2	1.49322e-239	-1.82131	-33.1524	33.4372	1.82131	549.917
VPS35	6.27871e-240	-1.26635	-33.1786	19.1834	1.26635	550.783
GRIN3B	2.53678e-240	-5.42865	-33.2059	59.7715	5.42865	551.69
TUBGCP2	2.33701e-241	-1.70124	-33.2776	30.1534	1.70124	554.074
C11orf52	1.61969e-241	-3.15144	-33.2887	52.9322	3.15144	554.441
LINC00271	7.77704e-242	-3.72888	-33.3107	55.6088	3.72888	555.174
CCDC69	7.67885e-242	-3.25947	-33.3111	53.9949	3.25947	555.187
DAD1	6.72092e-242	-1.02533	-33.3152	11.6571	1.02533	555.32
PRSS12	3.7529e-242	-2.64298	-33.3327	47.7389	2.64298	555.903
MUC4	2.92507e-243	-1.71119	-33.4091	29.6261	1.71119	558.455
SAMHD1	1.13513e-243	-1.87011	-33.4374	33.8527	1.87011	559.401
PPOX	8.24437e-244	-3.03661	-33.447	51.1745	3.03661	559.721
LRRC49	3.86566e-244	-3.23847	-33.4697	53.2438	3.23847	560.479
WDR19	6.18483e-245	-3.63626	-33.5244	55.5769	3.63626	562.311
FAIM	6.00571e-245	-2.11642	-33.5253	39.853	2.11642	562.341
CNTD1	4.57892e-245	-4.84812	-33.5335	58.5331	4.84812	562.612
AC027237.3	1.18056e-245	-4.05067	-33.5739	56.7114	4.05067	563.967
TUSC3	7.6201e-246	-1.63914	-33.5869	27.9402	1.63914	564.405
UNC93B1	6.14412e-246	-2.0102	-33.5934	36.8408	2.0102	564.62
OAZ1	2.57767e-246	-0.795945	-33.6192	4.63407	0.795945	565.489
GDF15	1.90031e-246	-2.62642	-33.6283	40.3324	2.62642	565.794
CHMP2A	1.01535e-246	-1.16352	-33.647	14.4455	1.16352	566.421
INTU	2.35733e-247	-2.52051	-33.6903	46.1409	2.52051	567.881
ADGRF1	9.35231e-248	-2.52797	-33.7178	45.8373	2.52797	568.805
PLAAT2	1.01914e-248	-2.89658	-33.7834	48.9294	2.89658	571.022
TEKT4	4.39866e-249	-4.1934	-33.8083	56.3199	4.1934	571.862
KIF19	4.27411e-249	-4.6692	-33.8092	58.1416	4.6692	571.891
ANKMY1	2.10362e-250	-3.70399	-33.8982	54.7859	3.70399	574.903
ZKSCAN1	1.81186e-250	-1.62717	-33.9026	26.8137	1.62717	575.052
LRRC73	1.23731e-250	-4.32484	-33.9139	56.8392	4.32484	575.433
OCEL1	1.07878e-250	-2.44003	-33.918	44.527	2.44003	575.57
WDR93	1.925e-251	-5.02855	-33.9688	58.3653	5.02855	577.294
C11orf49	1.17961e-251	-2.85623	-33.9832	48.9214	2.85623	577.784
MGST3	7.99147e-252	-0.999455	-33.9947	9.82742	0.999455	578.173
SLC34A2	6.80782e-252	-2.74388	-33.9995	48.0105	2.74388	578.333
LINC02166	1.15246e-252	-5.17491	-34.0517	58.4212	5.17491	580.11
SYTL3	1.04907e-252	-3.40021	-34.0545	52.7804	3.40021	580.204
MSI2	3.52935e-253	-1.67025	-34.0864	28.9549	1.67025	581.293
PFN2	8.21425e-254	-1.88133	-34.1292	33.8447	1.88133	582.751
RABL2A	2.57e-254	-3.74707	-34.1632	54.5702	3.74707	583.913
ARMH4	1.83119e-255	-3.80995	-34.2404	54.8578	3.80995	586.554
NGRN	8.12429e-256	-1.38832	-34.2642	20.0463	1.38832	587.367
CD38	2.841e-257	-4.64319	-34.3619	57.3346	4.64319	590.72
TMEM212	2.76439e-257	-5.18929	-34.3627	58.1096	5.18929	590.748
SHROOM3	1.95026e-257	-2.96237	-34.3729	49.6804	2.96237	591.096
PHTF1	6.75136e-258	-3.80744	-34.4038	54.8258	3.80744	592.157
ERICH6-AS1	3.76266e-258	-4.18429	-34.4208	55.7127	4.18429	592.742
SKP1	1.15107e-258	-0.687895	-34.4552	3.13199	0.687895	593.926
RAB36	9.69589e-259	-4.89391	-34.4602	57.5903	4.89391	594.098
CEP83	9.01149e-259	-2.77315	-34.4624	47.3394	2.77315	594.171
CP	6.97981e-259	-1.86508	-34.4698	29.0348	1.86508	594.427
CIR1	6.57595e-259	-1.47242	-34.4716	21.1969	1.47242	594.486
BCO2	1.72253e-259	-3.3936	-34.5105	52.2531	3.3936	595.826
ZDHHC1	4.841e-260	-3.62858	-34.5473	53.2918	3.62858	597.095
ABCA5	2.56647e-260	-2.00077	-34.5656	34.9952	2.00077	597.73
ZBED5-AS1	1.86278e-260	-2.46849	-34.5749	43.6961	2.46849	598.05
CCDC125	1.50767e-260	-2.51719	-34.5811	44.0236	2.51719	598.262
FRMPD2	1.05629e-260	-5.63482	-34.5914	58.2295	5.63482	598.617
SSB	8.56622e-261	-1.20719	-34.5975	14.1739	1.20719	598.827
ENPP5	2.54271e-261	-3.6977	-34.6326	53.4276	3.6977	600.041
SCCPDH	3.2909e-262	-2.03195	-34.6916	36.1857	2.03195	602.086
KIF21A	1.57134e-262	-1.07748	-34.7129	7.39853	1.07748	602.825
MT-ND2	8.30534e-263	-0.529536	-34.7313	0.0878875	0.529536	603.463
P4HA2	4.12837e-263	-2.97443	-34.7515	48.6577	2.97443	604.162
ICA1L	3.32886e-263	-3.15747	-34.7577	50.6951	3.15747	604.377
NRAV	3.06371e-263	-4.1218	-34.7601	55.0336	4.1218	604.46
MEIG1	1.61211e-263	-4.70874	-34.7786	56.8313	4.70874	605.102
COQ4	1.17668e-264	-1.85161	-34.8538	31.7514	1.85161	607.72
DENND6B	2.3746e-265	-4.3525	-34.8997	55.6488	4.3525	609.32
MRPL40	2.22057e-266	-1.30748	-34.9675	17.2659	1.30748	611.69
DNAH2	1.28355e-266	-4.4909	-34.9832	56.3359	4.4909	612.238
NEK1	7.05441e-267	-2.60577	-35.0004	44.5829	2.60577	612.837
ANKRD45	3.64442e-267	-4.78004	-35.0193	56.6475	4.78004	613.497
MEAF6	1.26047e-267	-1.55851	-35.0496	24.1531	1.55851	614.559
STX2	1.07883e-267	-4.80122	-35.0541	56.6155	4.80122	614.714
FXYD1	3.23061e-268	-2.77004	-35.0884	44.0077	2.77004	615.92
BPIFB1	2.02268e-268	-2.98533	-35.1018	32.1029	2.98533	616.388
BX005040.1	6.4337e-269	-5.04126	-35.1344	57.0789	5.04126	617.534
CERKL	3.21376e-270	-5.88142	-35.2196	57.79	5.88142	620.531
CDC16	1.8209e-270	-2.33383	-35.2358	39.9489	2.33383	621.099
LRWD1	3.85646e-271	-3.35673	-35.2798	50.5593	3.35673	622.651
DBI	3.68231e-271	-1.04045	-35.2812	9.33205	1.04045	622.697
FAM47E	2.05912e-271	-4.80773	-35.2977	56.224	4.80773	623.278
IQCE	1.91249e-271	-3.49234	-35.2998	51.7338	3.49234	623.352
DALRD3	8.79565e-272	-2.32994	-35.3218	39.6852	2.32994	624.129
LXN	8.46384e-272	-2.26817	-35.3229	39.1499	2.26817	624.167
C9orf72	2.12681e-274	-2.66661	-35.4919	44.3672	2.66661	630.154
CCDC180	1.9443e-274	-4.48675	-35.4945	55.1934	4.48675	630.243
CCDC189	1.38374e-274	-4.41357	-35.5041	55.1854	4.41357	630.584
SAMD15	8.16321e-275	-5.73372	-35.519	56.9511	5.73372	631.111
GAS8	3.86652e-275	-3.67979	-35.5401	52.373	3.67979	631.859
KCNE1	1.03241e-275	-5.08875	-35.5772	56.1681	5.08875	633.179
UQCR10	4.63009e-276	-0.941422	-35.5998	6.27996	0.941422	633.981
APOBEC4	2.36039e-276	-4.74399	-35.6188	55.9923	4.74399	634.655
TXLNB	2.14813e-277	-4.76481	-35.6861	55.8485	4.76481	637.051
UBE2H	1.61287e-277	-1.66024	-35.6941	24.5925	1.66024	637.338
TTC26	1.13064e-277	-3.93429	-35.7041	53.6114	3.93429	637.693
BBIP1	2.50658e-278	-2.45648	-35.7463	41.4509	2.45648	639.2
MB	6.21264e-279	-3.00726	-35.7853	47.0678	3.00726	640.595
ACYP1	4.35484e-279	-2.6079	-35.7952	43.2806	2.6079	640.95
ERICH5	3.85753e-279	-2.33095	-35.7987	38.8862	2.33095	641.071
MUC20	2.22624e-279	-1.63512	-35.8141	22.3474	1.63512	641.621
NDUFAB1	1.09881e-279	-1.16528	-35.8338	12.7916	1.16528	642.327
ST3GAL6	7.04631e-280	-3.53514	-35.8462	50.4394	3.53514	642.771
MAPRE3	9.07063e-281	-3.39431	-35.9034	50.2796	3.39431	644.821
ABHD2	5.93311e-281	-2.15528	-35.9152	35.8261	2.15528	645.246
GOLM1	1.51535e-281	-2.79801	-35.9532	45.4139	2.79801	646.611
DUSP18	7.56199e-282	-3.87226	-35.9726	52.3969	3.87226	647.306
DNAJA1	3.46594e-282	-1.27511	-35.9943	10.8741	1.27511	648.086
CFAP74	9.48795e-283	-4.9924	-36.0303	55.6008	4.9924	649.382
KIAA1841	1.56923e-283	-3.66786	-36.0802	51.7098	3.66786	651.181
SLFN13	1.54348e-283	-3.22138	-36.0807	48.7136	3.22138	651.198
COL28A1	8.26615e-284	-4.74425	-36.098	55.2812	4.74425	651.822
RAMP1	3.78133e-286	-4.63723	-36.2469	54.3944	4.63723	657.209
RPGRIP1L	8.58601e-287	-3.4964	-36.2878	50.3276	3.4964	658.692
SMPD2	5.42942e-287	-3.61921	-36.3004	50.6072	3.61921	659.15
NDUFA7	1.82774e-287	-1.43884	-36.3304	18.2087	1.43884	660.239
NBEA	7.0303e-288	-2.39313	-36.3567	39.5733	2.39313	661.194
PLPPR3	3.98921e-289	-4.9151	-36.4356	54.674	4.9151	664.063
ARMC2	8.99296e-290	-4.40348	-36.4765	54.0268	4.40348	665.553
FBXO36	7.26389e-290	-3.53251	-36.4823	50.6392	3.53251	665.767
C16orf46	1.39734e-291	-4.31792	-36.5904	53.5155	4.31792	669.718
CCDC81	8.99329e-292	-5.40057	-36.6025	55.457	5.40057	670.158
KLHDC9	8.06536e-292	-3.58223	-36.6055	50.5992	3.58223	670.267
CFAP69	5.59691e-292	-4.07726	-36.6155	52.7485	4.07726	670.633
CCDC74B	2.49534e-292	-5.63279	-36.6376	55.6647	5.63279	671.44
C12orf74	1.12309e-292	-3.49232	-36.6594	49.9521	3.49232	672.239
FUZ	1.22408e-293	-3.24839	-36.7198	47.4832	3.24839	674.455
SYAP1	5.4356e-294	-1.73101	-36.742	24.5206	1.73101	675.267
ATF7IP2	3.67717e-294	-2.3924	-36.7526	37.3202	2.3924	675.658
SYTL2	2.93498e-295	-2.71413	-36.8214	43.3046	2.71413	678.186
PLEKHS1	2.75522e-295	-2.14092	-36.8231	34.3001	2.14092	678.249
CEP290	2.14539e-295	-2.07701	-36.83	31.6715	2.07701	678.499
CAPS2	9.95601e-296	-3.67857	-36.8508	50.815	3.67857	679.267
TMEM45B	3.04643e-296	-4.03574	-36.883	52.3969	4.03574	680.451
PTPRN2	5.72711e-297	-2.56071	-36.9283	40.7718	2.56071	682.123
LINC01513	1.74362e-298	-6.08842	-37.0227	55.7127	6.08842	685.614
FLACC1	8.52153e-299	-5.4317	-37.042	55.0655	5.4317	686.33
ZNF295-AS1	6.47295e-299	-5.82203	-37.0495	55.2653	5.82203	686.605
ZC2HC1A	3.74433e-299	-1.83686	-37.0643	26.8856	1.83686	687.153
AL022068.1	4.95537e-300	-5.06897	-37.1188	54.6021	5.06897	689.175
ALDH1L1	1.9015e-300	-2.67743	-37.1446	40.4203	2.67743	690.133
HSPBP1	2.68676e-301	-2.84611	-37.1973	43.1687	2.84611	692.09
FSD1L	1.52057e-302	-5.15623	-37.2744	54.2905	5.15623	694.962
AZIN1	2.22122e-303	-2.14143	-37.326	32.6702	2.14143	696.885
DYNLRB1	1.48026e-304	-1.37292	-37.3985	14.5094	1.37292	699.594
CHCHD2	1.46354e-304	-0.762353	-37.3988	3.0441	0.762353	699.605
AL121956.6	1.34283e-304	-5.64222	-37.4012	54.6341	5.64222	699.691
FAM27C	6.22396e-305	-4.3629	-37.4218	52.5967	4.3629	700.46
CFDP1	9.11907e-306	-1.51679	-37.4731	17.3298	1.51679	702.381
SMIM41	7.97822e-306	-5.40209	-37.4767	54.6101	5.40209	702.514
CYP4B1	2.3142e-306	-1.1892	-37.5097	7.4225	1.1892	703.752
FGF14	5.77122e-307	-5.04386	-37.5467	53.9469	5.04386	705.141
APPL2	2.51458e-307	-2.35657	-37.5689	35.8821	2.35657	705.972
C10orf67	2.44917e-307	-4.97767	-37.5696	53.883	4.97767	705.998
PLEKHB1	9.19323e-308	-4.43953	-37.5957	52.5727	4.43953	706.978
CLU	0	-1.32893	-37.65	5.13742	1.32893	709.018
DNAI2	0	-5.03529	-37.6719	53.7872	5.03529	709.843
YWHAE	0	-1.07833	-37.6928	7.16683	1.07833	inf
SELENOH	0	-1.13833	-37.708	10.187	1.13833	inf
MSH3	0	-2.39874	-37.7115	36.4653	2.39874	inf
AHSA1	0	-1.97991	-37.7412	28.2998	1.97991	inf
PPP1R36	0	-3.68462	-37.7419	49.257	3.68462	inf
ELOB	0	-0.880597	-37.756	4.62608	0.880597	inf
IQCA1	0	-2.48786	-37.763	37.9035	2.48786	inf
AC007405.3	0	-4.64669	-37.8485	52.6686	4.64669	inf
SAA2	0	-4.35894	-37.8948	49.201	4.35894	inf
LCA5	0	-2.69231	-38.0103	40.4762	2.69231	inf
ALDH3A1	0	-2.2418	-38.017	24.992	2.2418	inf
C1orf158	0	-5.1979	-38.0977	53.5794	5.1979	inf
HMGN3	0	-0.898508	-38.189	3.30777	0.898508	inf
CFAP65	0	-4.70626	-38.2606	52.309	4.70626	inf
SPATA4	0	-5.19699	-38.2706	53.3317	5.19699	inf
METTL27	0	-3.22971	-38.302	44.2633	3.22971	inf
FAM104B	0	-2.4644	-38.3243	36.6731	2.4644	inf
2026-03-10	0	-4.90387	-38.3321	52.6286	4.90387	inf
ANXA2	0	-0.787429	-38.3773	1.7178	0.787429	inf
CFAP47	0	-5.66077	-38.3809	53.4915	5.66077	inf
KIF27	0	-3.31535	-38.4511	45.6136	3.31535	inf
AC008771.1	0	-3.54663	-38.4603	47.3154	3.54663	inf
VSTM2L	0	-4.41007	-38.5001	51.3263	4.41007	inf
B9D2	0	-3.66816	-38.5987	48.2343	3.66816	inf
WFDC2	0	-1.52165	-38.7718	1.70182	1.52165	inf
TOGARAM2	0	-4.90252	-38.8036	52.0214	4.90252	inf
OSBPL6	0	-3.50813	-38.8112	46.5564	3.50813	inf
NDUFAF3	0	-1.7696	-38.8212	22.7629	1.7696	inf
ERGIC3	0	-1.72993	-38.8394	22.3794	1.72993	inf
SEM1	0	-1.18166	-38.8703	8.93257	1.18166	inf
HACD4	0	-2.75396	-38.9244	39.9808	2.75396	inf
ATP6V1D	0	-2.13482	-38.9389	30.2173	2.13482	inf
CFAP58	0	-5.25078	-38.9652	52.373	5.25078	inf
SQLE	0	-2.29411	-39.0188	31.5037	2.29411	inf
PRKAR1A	0	-1.63473	-39.0727	17.961	1.63473	inf
TMEM14B	0	-1.46685	-39.1368	16.1873	1.46685	inf
HLA-DRB1	0	-2.36833	-39.1516	29.3225	2.36833	inf
CCDC34	0	-2.99093	-39.1553	42.3458	2.99093	inf
MAP6	0	-4.25054	-39.1895	49.6884	4.25054	inf
COX17	0	-1.80505	-39.1902	22.3794	1.80505	inf
TSGA10	0	-2.51564	-39.2796	35.187	2.51564	inf
ARFGEF3	0	-2.65896	-39.3332	37.9115	2.65896	inf
CASC2	0	-4.81728	-39.3825	51.1106	4.81728	inf
MAP1B	0	-4.6626	-39.5027	50.7031	4.6626	inf
TMF1	0	-1.9699	-39.5599	25.8309	1.9699	inf
RIBC2	0	-5.01647	-39.5662	51.0706	5.01647	inf
DNAI1	0	-4.96786	-39.5953	51.3023	4.96786	inf
DNAAF3	0	-4.90987	-39.6061	50.9188	4.90987	inf
CHMP5	0	-1.52765	-39.6887	16.5388	1.52765	inf
CCDC40	0	-4.9312	-39.7021	51.0547	4.9312	inf
CSTB	0	-0.857306	-39.7637	2.45286	0.857306	inf
RSPH3	0	-3.08593	-39.7935	41.7306	3.08593	inf
RFX2	0	-3.86072	-39.8682	47.0917	3.86072	inf
DNAJB13	0	-5.00586	-39.9683	50.4554	5.00586	inf
LZTFL1	0	-3.40242	-39.9781	44.5909	3.40242	inf
SMAP2	0	-2.97128	-39.9837	40.9316	2.97128	inf
CTNNAL1	0	-2.44337	-40.0075	33.1336	2.44337	inf
PKIB	0	-3.11949	-40.0958	41.435	3.11949	inf
CNTRL	0	-2.80551	-40.1864	37.8795	2.80551	inf
IFT74	0	-2.68813	-40.2147	36.4094	2.68813	inf
UBXN11	0	-3.64863	-40.259	45.6456	3.64863	inf
CFAP77	0	-5.18925	-40.2816	50.807	5.18925	inf
AC013470.2	0	-5.28889	-40.3229	50.8709	5.28889	inf
NME7	0	-2.78541	-40.3345	37.9674	2.78541	inf
TEX26	0	-5.12618	-40.3967	50.0479	5.12618	inf
KIAA1211L	0	-2.94479	-40.4826	39.1419	2.94479	inf
ZNF487	0	-4.38562	-40.5046	48.1783	4.38562	inf
LRRC71	0	-5.39865	-40.5329	50.775	5.39865	inf
CATIP	0	-5.03635	-40.5359	50.1518	5.03635	inf
MORN3	0	-4.88126	-40.5796	49.4887	4.88126	inf
AC108134.4	0	-4.84181	-40.6284	49.5286	4.84181	inf
MPC2	0	-1.67797	-40.7013	18.6801	1.67797	inf
IFT172	0	-2.6178	-40.7152	34.6117	2.6178	inf
LINC02345	0	-4.09862	-40.7199	47.3794	4.09862	inf
CCP110	0	-3.18812	-40.7504	41.2272	3.18812	inf
ABCA13	0	-1.80996	-40.7602	17.178	1.80996	inf
MORF4L2	0	-1.80401	-40.7617	20.7574	1.80401	inf
CENPM	0	-3.92927	-40.8748	46.1649	3.92927	inf
LINC01765	0	-5.25759	-40.8867	50.0719	5.25759	inf
PLAAT3	0	-2.37718	-40.8915	30.7367	2.37718	inf
FTH1	0	-0.65267	-40.9229	0.0479386	0.65267	inf
FILIP1	0	-2.96732	-40.9242	38.7025	2.96732	inf
DMKN	0	-1.67742	-40.945	17.8731	1.67742	inf
DNAH3	0	-4.98975	-40.9816	49.4008	4.98975	inf
DEGS2	0	-2.22868	-40.9835	27.373	2.22868	inf
PLAAT4	0	-1.83016	-41.0598	17.1461	1.83016	inf
GABARAP	0	-1.11624	-41.0684	6.92713	1.11624	inf
STOX1	0	-2.94823	-41.1569	38.2231	2.94823	inf
VNN3	0	-5.2957	-41.1704	49.7044	5.2957	inf
FXYD3	0	-0.764699	-41.1972	1.3263	0.764699	inf
CFAP100	0	-4.41122	-41.2226	47.7549	4.41122	inf
SMIM14	0	-1.96188	-41.2498	24.2969	1.96188	inf
C4orf3	0	-1.40292	-41.3516	12.1125	1.40292	inf
HIPK1	0	-2.71874	-41.4965	34.9153	2.71874	inf
KIF3A	0	-2.84019	-41.5261	36.5612	2.84019	inf
DHRS9	0	-3.18187	-41.5458	39.9968	3.18187	inf
CCDC190	0	-5.7584	-41.5539	49.9121	5.7584	inf
KIAA2012	0	-5.16934	-41.5822	49.0013	5.16934	inf
PTGES3	0	-1.34808	-41.5935	9.12432	1.34808	inf
C11orf16	0	-5.37565	-41.6517	49.2649	5.37565	inf
AGR2	0	-1.21658	-41.6681	2.98019	1.21658	inf
SLC27A2	0	-2.2995	-41.6822	27.4688	2.2995	inf
WDR34	0	-2.83744	-41.7028	36.4014	2.83744	inf
ACBD3-AS1	0	-4.91946	-41.7722	48.1943	4.91946	inf
MDH1B	0	-5.3472	-41.8664	48.6817	5.3472	inf
ALDH1A1	0	-1.08744	-41.9265	2.83637	1.08744	inf
SCGB2A1	0	-4.85956	-42.0319	47.4513	4.85956	inf
PPP1R14C	0	-4.30864	-42.053	45.8453	4.30864	inf
IQCK	0	-3.08342	-42.058	38.319	3.08342	inf
GPR162	0	-5.03579	-42.0798	48.1464	5.03579	inf
TMBIM6	0	-1.10449	-42.0854	5.89645	1.10449	inf
DCDC1	0	-4.93534	-42.1923	47.7948	4.93534	inf
LCA5L	0	-4.97231	-42.3334	47.651	4.97231	inf
EFHC2	0	-4.01757	-42.3438	44.4551	4.01757	inf
RPGR	0	-3.51201	-42.3912	41.1873	3.51201	inf
KCTD12	0	-3.89913	-42.432	43.4324	3.89913	inf
HAGHL	0	-4.39882	-42.4378	45.5896	4.39882	inf
C4orf47	0	-5.32919	-42.4837	48.2023	5.32919	inf
PKIG	0	-3.54877	-42.4893	41.2592	3.54877	inf
KCNRG	0	-5.05269	-42.4922	47.627	5.05269	inf
MAPK15	0	-4.58237	-42.523	46.1729	4.58237	inf
ANKRD37	0	-2.63761	-42.5353	31.5916	2.63761	inf
NWD1	0	-3.15415	-42.6113	37.5519	3.15415	inf
FBXO15	0	-5.06936	-42.6231	47.5152	5.06936	inf
CFAP57	0	-5.08313	-42.6431	47.5791	5.08313	inf
CLMN	0	-3.03089	-42.7992	36.705	3.03089	inf
TSPAN6	0	-2.07818	-42.8954	22.7309	2.07818	inf
C1orf141	0	-4.78037	-42.9096	46.6283	4.78037	inf
DYNC2LI1	0	-3.35027	-42.9443	39.2538	3.35027	inf
LINC02832	0	-5.27113	-42.9451	47.4513	5.27113	inf
DAW1	0	-5.1422	-42.98	47.1716	5.1422	inf
RABL2B	0	-4.02625	-42.996	43.1687	4.02625	inf
CCDC96	0	-4.6048	-43.0091	45.5737	4.6048	inf
DNAJA4	0	-2.56333	-43.112	29.7619	2.56333	inf
PRDX1	0	-0.893795	-43.1222	1.19048	0.893795	inf
C2orf73	0	-5.66364	-43.136	47.7549	5.66364	inf
LRRC34	0	-5.36798	-43.144	47.5471	5.36798	inf
IGFBP5	0	-2.22953	-43.2753	20.2701	2.22953	inf
AL121899.1	0	-5.31857	-43.2758	47.0118	5.31857	inf
SLC7A2	0	-4.09788	-43.2926	43.2886	4.09788	inf
HSPA8	0	-1.41941	-43.3442	8.61298	1.41941	inf
CCDC114	0	-5.10849	-43.3655	46.4366	5.10849	inf
CLIC1	0	-1.173	-43.3963	5.40908	1.173	inf
SRP14	0	-0.82536	-43.4182	1.57399	0.82536	inf
CCDC181	0	-4.25944	-43.4664	44.1035	4.25944	inf
CD164	0	-1.7021	-43.4832	14.054	1.7021	inf
IFT81	0	-3.2311	-43.5014	37.0486	3.2311	inf
CD74	0	-2.15514	-43.5247	16.6906	2.15514	inf
HLA-DRA	0	-2.4774	-43.5574	20.9891	2.4774	inf
RAB11FIP1	0	-2.0391	-43.573	19.3992	2.0391	inf
ALOX15	0	-2.40584	-43.6167	26.0147	2.40584	inf
TMEM67	0	-3.73645	-43.7449	41.0035	3.73645	inf
DZIP1L	0	-5.39978	-43.7615	46.5884	5.39978	inf
MAP1A	0	-5.06364	-43.8218	45.8853	5.06364	inf
ADGB	0	-5.69753	-43.8391	47.0278	5.69753	inf
UBL5	0	-1.13108	-43.9152	4.90572	1.13108	inf
NEK11	0	-4.18785	-43.9544	42.8971	4.18785	inf
EFCAB2	0	-3.54237	-43.9706	39.1099	3.54237	inf
SSBP4	0	-2.27745	-44.0122	23.7616	2.27745	inf
MUC16	0	-2.60275	-44.0253	27.0694	2.60275	inf
CFAP54	0	-5.16995	-44.0854	45.7095	5.16995	inf
TRIP13	0	-4.49621	-44.1038	43.6561	4.49621	inf
SPATA6	0	-2.94128	-44.1426	33.3893	2.94128	inf
CDHR4	0	-5.32057	-44.1727	45.9252	5.32057	inf
DCDC2B	0	-5.01702	-44.1891	45.3979	5.01702	inf
RGS22	0	-5.13569	-44.2552	45.4298	5.13569	inf
SPEF1	0	-5.25966	-44.3017	45.7574	5.25966	inf
MUC15	0	-2.48828	-44.3045	25.4874	2.48828	inf
FAM166B	0	-5.24018	-44.393	45.4858	5.24018	inf
CCDC191	0	-3.85765	-44.4813	40.1486	3.85765	inf
BSCL2	0	-3.04214	-44.5289	33.573	3.04214	inf
TTC29	0	-5.52954	-44.5535	45.8134	5.52954	inf
ENDOG	0	-2.49257	-44.5948	26.4062	2.49257	inf
CFAP46	0	-5.43802	-44.6008	45.6216	5.43802	inf
TSPAN3	0	-2.12457	-44.6736	21.7322	2.12457	inf
EFHB	0	-4.39473	-44.6812	42.8092	4.39473	inf
C1orf87	0	-5.38679	-44.7368	45.3899	5.38679	inf
RUVBL2	0	-3.02831	-44.7417	32.8859	3.02831	inf
DNAL1	0	-3.86969	-44.9402	39.7971	3.86969	inf
AC004832.1	0	-4.60945	-44.9544	43.2566	4.60945	inf
LRP11	0	-3.11826	-45.0637	33.6929	3.11826	inf
ZNF106	0	-2.01345	-45.082	18.1288	2.01345	inf
TTC25	0	-4.88113	-45.1177	43.8479	4.88113	inf
CFAP36	0	-2.81686	-45.1196	30.2812	2.81686	inf
CD164L2	0	-4.14193	-45.1628	40.8677	4.14193	inf
TTLL10	0	-5.20734	-45.1955	44.3912	5.20734	inf
IFT88	0	-3.49986	-45.198	36.7769	3.49986	inf
SPATA33	0	-3.59869	-45.2542	37.6798	3.59869	inf
P4HTM	0	-2.64708	-45.2687	27.5088	2.64708	inf
RIPOR2	0	-4.10053	-45.2873	40.4442	4.10053	inf
SRGAP3-AS2	0	-5.90768	-45.3419	45.2461	5.90768	inf
MAATS1	0	-4.84806	-45.3593	43.3205	4.84806	inf
RIBC1	0	-4.88941	-45.3857	43.4084	4.88941	inf
SERF2	0	-0.761821	-45.3988	0.503356	0.761821	inf
PRR29	0	-5.25432	-45.4039	44.3353	5.25432	inf
C11orf74	0	-3.24907	-45.4151	34.4679	3.24907	inf
KTN1	0	-1.29174	-45.6341	5.05753	1.29174	inf
TMEM107	0	-3.12265	-45.6824	32.6942	3.12265	inf
FAM227A	0	-5.24815	-45.7703	43.8239	5.24815	inf
BCAS1	0	-3.86754	-45.7714	39.2138	3.86754	inf
GCC2	0	-1.92943	-45.8113	15.4922	1.92943	inf
PDLIM4	0	-3.35271	-45.8519	34.2681	3.35271	inf
GET1	0	-3.29286	-45.9647	34.1004	3.29286	inf
ECT2L	0	-4.96071	-46.0467	42.7613	4.96071	inf
TNFAIP8L1	0	-4.6297	-46.1316	41.6747	4.6297	inf
SPATA18	0	-3.80079	-46.1576	37.6398	3.80079	inf
MAPK10	0	-4.15224	-46.3297	39.1499	4.15224	inf
CRNDE	0	-1.72024	-46.3346	12.4481	1.72024	inf
ARMC4	0	-5.3784	-46.3787	43.3525	5.3784	inf
C17orf97	0	-4.20094	-46.401	39.5414	4.20094	inf
CFAP299	0	-5.67065	-46.4409	43.712	5.67065	inf
LRTOMT	0	-4.43573	-46.6007	40.3963	4.43573	inf
RIIAD1	0	-5.17321	-46.6619	42.5056	5.17321	inf
C21orf58	0	-4.22469	-46.7278	39.0221	4.22469	inf
IGFBP2	0	-1.44461	-46.7496	4.69799	1.44461	inf
FABP6	0	-4.92712	-46.7894	40.9955	4.92712	inf
DNAH10	0	-5.13917	-46.7907	42.1301	5.13917	inf
TMEM231	0	-4.2685	-46.8182	39.3017	4.2685	inf
CCDC74A	0	-5.27158	-46.8627	42.154	5.27158	inf
CC2D2A	0	-4.01155	-46.9009	37.8635	4.01155	inf
CSPP1	0	-3.18054	-46.9015	31.1122	3.18054	inf
SLC22A4	0	-5.10798	-46.916	41.9463	5.10798	inf
WDR66	0	-4.49219	-46.979	40.0048	4.49219	inf
TEX9	0	-3.63656	-47.0146	35.0991	3.63656	inf
IQUB	0	-5.63279	-47.0861	42.8731	5.63279	inf
AK1	0	-3.01428	-47.1645	27.9482	3.01428	inf
PCM1	0	-1.97756	-47.204	14.054	1.97756	inf
SPAG8	0	-4.79322	-47.209	40.9236	4.79322	inf
IQCD	0	-4.77524	-47.3709	40.7399	4.77524	inf
TBCA	0	-1.57744	-47.39	8.66091	1.57744	inf
TMEM59	0	-1.16725	-47.4179	3.57942	1.16725	inf
SPACA9	0	-4.73402	-47.4221	40.2685	4.73402	inf
AK9	0	-3.77089	-47.4239	35.4746	3.77089	inf
IFT27	0	-3.20439	-47.5075	30.8485	3.20439	inf
C7orf57	0	-5.0754	-47.5571	41.2272	5.0754	inf
PPP1R42	0	-5.09593	-47.5728	41.2432	5.09593	inf
C20orf96	0	-4.12623	-47.6121	37.2403	4.12623	inf
GSTP1	0	-0.819034	-47.6527	0.223714	0.819034	inf
WDR63	0	-5.46838	-47.6831	41.8185	5.46838	inf
PROM1	0	-4.76274	-47.7109	40.0927	4.76274	inf
CARS	0	-3.64336	-47.7427	33.9406	3.64336	inf
CFAP44	0	-4.29573	-47.9217	37.7916	4.29573	inf
SOD1	0	-1.22963	-47.9272	3.13998	1.22963	inf
LRRC6	0	-4.68435	-47.9291	39.5574	4.68435	inf
TMEM232	0	-4.87718	-47.9425	40.1007	4.87718	inf
C1orf189	0	-5.3207	-47.9657	40.7798	5.3207	inf
UBXN10	0	-5.24882	-47.9672	41.1314	5.24882	inf
RFX3	0	-4.19123	-48.0121	37.2883	4.19123	inf
LRRC10B	0	-5.26194	-48.0366	40.9076	5.26194	inf
SARAF	0	-1.56924	-48.045	8.72483	1.56924	inf
CKB	0	-1.96231	-48.0861	11.1617	1.96231	inf
NEK10	0	-5.42349	-48.101	41.1953	5.42349	inf
MYCBP	0	-3.05589	-48.1243	28.5235	3.05589	inf
S100A11	0	-0.840719	-48.1258	0.183765	0.840719	inf
MAP3K19	0	-5.35031	-48.148	41.0594	5.35031	inf
MOK	0	-4.41975	-48.1617	37.9914	4.41975	inf
WDR60	0	-3.09743	-48.2481	27.2611	3.09743	inf
TRAF3IP1	0	-3.02814	-48.2562	27.1013	3.02814	inf
ECRG4	0	-4.45632	-48.2773	30.7367	4.45632	inf
OSCP1	0	-4.55854	-48.3083	38.3349	4.55854	inf
PLAC8	0	-2.04107	-48.4036	14.7891	2.04107	inf
PSCA	0	-4.85626	-48.4244	38.1272	4.85626	inf
CCDC65	0	-5.27261	-48.4298	40.4842	5.27261	inf
SYNE1	0	-3.55965	-48.4381	31.4477	3.55965	inf
TEKT2	0	-5.14384	-48.4445	40.1726	5.14384	inf
TUBA4B	0	-5.1082	-48.4707	40.0927	5.1082	inf
TCTN1	0	-3.72773	-48.4921	33.7967	3.72773	inf
CCDC80	0	-4.26538	-48.6043	36.1937	4.26538	inf
ZBBX	0	-5.25983	-48.6257	40.1246	5.25983	inf
UBB	0	-1.20642	-48.6296	2.37296	1.20642	inf
VWA3B	0	-5.29514	-48.7472	40.1007	5.29514	inf
UCP2	0	-3.67623	-48.7939	33.0936	3.67623	inf
DPY30	0	-2.4451	-48.8487	19.535	2.4451	inf
PIH1D3	0	-5.40521	-48.8747	40.2605	5.40521	inf
DNAH6	0	-4.85538	-48.9075	38.7744	4.85538	inf
LINC01571	0	-4.84578	-48.9501	38.6945	4.84578	inf
PIH1D2	0	-5.16182	-49.108	39.3896	5.16182	inf
TCTEX1D1	0	-5.74402	-49.1095	40.5801	5.74402	inf
CFAP52	0	-4.94037	-49.1329	38.8782	4.94037	inf
STMND1	0	-5.00861	-49.1937	38.9501	5.00861	inf
CFAP73	0	-4.75946	-49.2015	38.0872	4.75946	inf
ODF2L	0	-2.20452	-49.2606	15.8996	2.20452	inf
BBOF1	0	-4.46648	-49.2973	36.6331	4.46648	inf
AC244090.1	0	-3.61466	-49.316	31.1681	3.61466	inf
CABCOCO1	0	-5.51113	-49.3711	39.813	5.51113	inf
MAP9	0	-3.11647	-49.417	27.2851	3.11647	inf
AK7	0	-5.19281	-49.4419	38.9501	5.19281	inf
CCDC30	0	-4.67968	-49.5122	37.0006	4.67968	inf
CFAP206	0	-5.46726	-49.5156	39.5733	5.46726	inf
CTXN1	0	-5.3943	-49.5467	39.3017	5.3943	inf
CFAP221	0	-5.15004	-49.5776	38.7983	5.15004	inf
IFT43	0	-3.32672	-49.6599	28.899	3.32672	inf
METRN	0	-3.68556	-49.6773	29.8897	3.68556	inf
GON7	0	-3.87942	-49.6834	32.814	3.87942	inf
AKAP9	0	-1.7995	-49.7488	7.56632	1.7995	inf
COPRS	0	-3.38743	-49.7968	29.3624	3.38743	inf
CFAP157	0	-4.98503	-49.8058	37.8715	4.98503	inf
EPPIN	0	-4.84552	-49.8141	36.9687	4.84552	inf
NEK5	0	-4.5745	-49.893	36.1457	4.5745	inf
CASC1	0	-5.44897	-50.0167	38.7664	5.44897	inf
DNPH1	0	-2.57083	-50.0689	19.8386	2.57083	inf
CFAP45	0	-5.02591	-50.2541	37.3762	5.02591	inf
DRC1	0	-4.93921	-50.4272	36.9527	4.93921	inf
CCDC33	0	-4.81706	-50.4349	36.5292	4.81706	inf
CFAP70	0	-4.077	-50.4702	32.0789	4.077	inf
STOML3	0	-5.52676	-50.4732	38.4308	5.52676	inf
DNAH7	0	-5.02745	-50.4905	37.1604	5.02745	inf
CCDC17	0	-4.77382	-50.5392	36.2097	4.77382	inf
PROS1	0	-4.79256	-50.6418	35.3627	4.79256	inf
DZIP3	0	-3.90652	-50.6998	31.7593	3.90652	inf
PACRG	0	-4.97528	-50.7294	36.5532	4.97528	inf
POLR2I	0	-2.1913	-50.754	13.4867	2.1913	inf
RPA3	0	-2.76585	-50.766	21.3087	2.76585	inf
RUVBL1	0	-3.35947	-50.7734	27.1253	3.35947	inf
FHAD1	0	-4.96059	-50.7889	36.4174	4.96059	inf
H2AFJ	0	-1.97214	-50.9097	10.7223	1.97214	inf
ARL3	0	-2.60795	-50.9184	19.5749	2.60795	inf
SPATA17	0	-5.17347	-50.9526	37.0486	5.17347	inf
B9D1	0	-4.80695	-50.959	35.7942	4.80695	inf
CATSPERD	0	-5.05012	-50.9657	36.6411	5.05012	inf
TAX1BP1	0	-1.78796	-51.0407	7.76606	1.78796	inf
CYSTM1	0	-2.22308	-51.0517	13.7105	2.22308	inf
CCL15	0	-5.73422	-51.0964	38.0074	5.73422	inf
GIHCG	0	-3.86045	-51.1261	30.8245	3.86045	inf
DNAH11	0	-5.32296	-51.1921	36.9926	5.32296	inf
NPHP1	0	-4.35833	-51.2203	33.5331	4.35833	inf
FAM174A	0	-2.89684	-51.2321	22.4672	2.89684	inf
C6orf118	0	-5.40216	-51.271	37.2403	5.40216	inf
DNAH9	0	-5.13689	-51.3019	36.3215	5.13689	inf
IFT22	0	-3.80858	-51.4808	29.6101	3.80858	inf
ANKUB1	0	-5.34359	-51.4978	36.729	5.34359	inf
TSTD1	0	-1.69092	-51.7178	5.80857	1.69092	inf
FANK1	0	-5.20982	-51.7599	35.962	5.20982	inf
CDS1	0	-3.66396	-51.8389	28.7232	3.66396	inf
CLUAP1	0	-2.93635	-51.8706	21.7961	2.93635	inf
DPCD	0	-4.00318	-51.9334	30.465	4.00318	inf
LRRC46	0	-4.88708	-51.9425	34.6916	4.88708	inf
C22orf15	0	-5.19488	-51.9714	35.7063	5.19488	inf
B2M	0	-1.2572	-52.0719	0.0479386	1.2572	inf
CFAP300	0	-4.6739	-52.1168	33.5091	4.6739	inf
RRAD	0	-3.95326	-52.1505	27.2611	3.95326	inf
FOXJ1	0	-4.97876	-52.2807	34.6676	4.97876	inf
SRI	0	-1.78575	-52.2986	7.28667	1.78575	inf
DYNC2H1	0	-3.7763	-52.3908	28.0521	3.7763	inf
FAM216B	0	-5.08945	-52.4905	34.8434	5.08945	inf
OMG	0	-4.97783	-52.5623	33.9166	4.97783	inf
IFI27	0	-3.80077	-52.5752	24.1051	3.80077	inf
SPAG16	0	-2.96251	-52.8725	20.4458	2.96251	inf
WDR38	0	-5.49931	-52.9651	34.9632	5.49931	inf
DYDC2	0	-5.15557	-52.9986	34.2042	5.15557	inf
MRPS31	0	-2.89717	-53.0012	18.4484	2.89717	inf
CCDC153	0	-4.79063	-53.0397	32.9099	4.79063	inf
EFCAB10	0	-5.15207	-53.0463	34.3001	5.15207	inf
SPAG6	0	-5.28832	-53.0755	34.4359	5.28832	inf
CFAP43	0	-4.9642	-53.1288	33.2774	4.9642	inf
DNAAF4	0	-4.76933	-53.1294	32.6862	4.76933	inf
STK33	0	-4.94321	-53.1436	33.1895	4.94321	inf
HSPH1	0	-2.9021	-53.1981	19.0636	2.9021	inf
SPAG17	0	-5.75071	-53.1997	35.2509	5.75071	inf
ARMC3	0	-5.32268	-53.2116	34.5478	5.32268	inf
SPAG1	0	-4.49393	-53.2926	31.4477	4.49393	inf
HYDIN	0	-4.82875	-53.3122	32.3106	4.82875	inf
ALDH3B1	0	-4.63884	-53.4337	31.7593	4.63884	inf
HSPB11	0	-2.73929	-53.4523	17.1221	2.73929	inf
WDR78	0	-5.05586	-53.46	33.2295	5.05586	inf
ANKRD66	0	-5.23204	-53.6126	33.7248	5.23204	inf
RSPH4A	0	-5.16444	-53.6487	33.2854	5.16444	inf
MLF1	0	-3.90444	-53.7301	27.4369	3.90444	inf
AC007906.2	0	-3.9398	-53.7611	26.2065	3.9398	inf
RSPH9	0	-5.27113	-53.7985	33.3573	5.27113	inf
IQCG	0	-4.77114	-53.8736	31.7034	4.77114	inf
SLC44A4	0	-3.50818	-53.908	24.4088	3.50818	inf
AKAP14	0	-5.28355	-53.9342	33.4372	5.28355	inf
NQO1	0	-4.70557	-54.0457	30.3691	4.70557	inf
CALM2	0	-1.3633	-54.178	1.55002	1.3633	inf
EZR	0	-1.86236	-54.179	4.72196	1.86236	inf
TEKT1	0	-5.55678	-54.2069	33.621	5.55678	inf
DSTN	0	-1.60627	-54.234	3.2039	1.60627	inf
CEP126	0	-4.04123	-54.2343	27.0534	4.04123	inf
NUDC	0	-2.55906	-54.2928	12.4401	2.55906	inf
HSBP1	0	-1.98196	-54.3291	7.43848	1.98196	inf
DRC3	0	-5.26353	-54.3515	32.6063	5.26353	inf
RP1	0	-5.4627	-54.4119	33.0217	5.4627	inf
SPEF2	0	-4.63122	-54.4551	30.1454	4.63122	inf
CCDC113	0	-4.5946	-54.4556	30.1055	4.5946	inf
CCDC173	0	-5.24458	-54.4818	32.5743	5.24458	inf
CFAP126	0	-5.66994	-54.5225	33.5491	5.66994	inf
SAXO2	0	-4.9547	-54.5339	31.6555	4.9547	inf
PIGR	0	-3.92461	-54.5742	22.8428	3.92461	inf
PPIL6	0	-5.09937	-54.7941	31.5676	5.09937	inf
CALML4	0	-3.86552	-54.8099	25.4794	3.86552	inf
WDR86-AS1	0	-5.39185	-54.8516	32.3905	5.39185	inf
ENKUR	0	-5.3772	-54.8718	32.3426	5.3772	inf
DNALI1	0	-5.11449	-54.977	31.28	5.11449	inf
DTHD1	0	-5.47757	-55.0039	32.3746	5.47757	inf
CDHR3	0	-5.021	-55.0299	30.9684	5.021	inf
TCTEX1D4	0	-5.34076	-55.3301	31.5037	5.34076	inf
LRRC23	0	-4.581	-55.4885	28.3877	4.581	inf
TMEM190	0	-5.1305	-55.56	26.0307	5.1305	inf
BASP1	0	-3.84812	-55.6673	23.7776	3.84812	inf
CTSS	0	-3.34071	-55.7137	19.0476	3.34071	inf
MNS1	0	-5.1399	-55.7308	30.2093	5.1399	inf
CFAP298	0	-3.10791	-55.7432	17.3857	3.10791	inf
FAM81B	0	-5.42426	-55.7759	31.2001	5.42426	inf
TCTEX1D2	0	-4.06903	-55.9072	24.249	4.06903	inf
WDR54	0	-4.60598	-55.9187	27.7485	4.60598	inf
CES1	0	-3.59775	-56.0434	20.1742	3.59775	inf
AC013264.1	0	-5.17281	-56.0823	30.3292	5.17281	inf
NUCB2	0	-2.53277	-56.1012	8.76478	2.53277	inf
C9orf135	0	-5.33087	-56.1046	30.7846	5.33087	inf
CCDC39	0	-5.4206	-56.2726	30.6967	5.4206	inf
DNAH12	0	-5.29557	-56.2909	30.2093	5.29557	inf
CCDC78	0	-5.17572	-56.3201	29.6421	5.17572	inf
PRDX5	0	-1.81845	-56.3403	0.639182	1.81845	inf
ATP5IF1	0	-1.98925	-56.352	2.90828	1.98925	inf
NME5	0	-5.11334	-56.4702	29.5382	5.11334	inf
TSPAN19	0	-5.35653	-56.4776	30.1774	5.35653	inf
FAM229B	0	-4.19248	-56.4951	24.4167	4.19248	inf
ZMYND10	0	-5.28648	-56.5306	30.0096	5.28648	inf
KIF9	0	-4.52046	-56.5758	26.6619	4.52046	inf
EFCAB1	0	-4.98569	-56.6993	28.9789	4.98569	inf
IGFBP7	0	-3.98841	-56.7897	19.8386	3.98841	inf
C11orf97	0	-5.24559	-56.8247	29.4982	5.24559	inf
AL357093.2	0	-5.24609	-56.8887	27.8204	5.24609	inf
ROPN1L	0	-5.5232	-56.9023	29.8178	5.5232	inf
LDLRAD1	0	-5.33605	-56.9273	29.4024	5.33605	inf
DYNLT1	0	-2.58661	-57.0297	9.97124	2.58661	inf
CLDN3	0	-4.66063	-57.1497	25.6632	4.66063	inf
UFC1	0	-2.50181	-57.281	8.2774	2.50181	inf
DNAAF1	0	-5.64665	-57.2905	29.3544	5.64665	inf
EFHC1	0	-4.39646	-57.385	24.241	4.39646	inf
C12orf75	0	-4.28025	-57.6882	22.7868	4.28025	inf
SPA17	0	-5.05176	-57.7175	27.3969	5.05176	inf
GSTA2	0	-5.15608	-57.8025	22.3794	5.15608	inf
FAM92B	0	-5.49051	-57.8152	28.5475	5.49051	inf
IK	0	-2.72493	-57.9034	8.94056	2.72493	inf
TUBB4B	0	-2.76182	-58.2033	3.38766	2.76182	inf
PSENEN	0	-3.65047	-58.2443	16.7226	3.65047	inf
ERICH3	0	-5.36698	-58.2801	27.2611	5.36698	inf
IFT57	0	-4.03455	-58.417	20.2061	4.03455	inf
CFAP53	0	-5.3896	-58.5372	27.1093	5.3896	inf
DNAH5	0	-4.98053	-58.5892	25.2397	4.98053	inf
MORN5	0	-5.31447	-58.671	26.7897	5.31447	inf
ODF3B	0	-4.72872	-58.672	23.1064	4.72872	inf
LGALS3	0	-1.83276	-58.9056	1.85363	1.83276	inf
CCDC146	0	-4.96977	-59.1305	24.4088	4.96977	inf
DYNLRB2	0	-5.24403	-59.1616	25.3675	5.24403	inf
MS4A8	0	-5.38503	-59.2032	26.7657	5.38503	inf
TPPP3	0	-4.88559	-59.2824	23.0185	4.88559	inf
CCDC170	0	-5.52	-59.2831	26.534	5.52	inf
TSPAN1	0	-2.93247	-59.362	9.70757	2.93247	inf
SMIM22	0	-4.45084	-59.3895	22.4033	4.45084	inf
GSTA1	0	-3.74617	-59.4314	12.0246	3.74617	inf
ARHGAP18	0	-3.7354	-59.4433	17.202	3.7354	inf
C5orf49	0	-5.46801	-59.4877	26.0307	5.46801	inf
FAM183A	0	-5.09696	-59.5082	23.9453	5.09696	inf
LRRIQ1	0	-5.39472	-59.5206	25.5433	5.39472	inf
C9orf116	0	-5.38425	-59.5888	25.032	5.38425	inf
TFF3	0	-3.85172	-59.5992	13.6785	3.85172	inf
C11orf88	0	-4.84093	-59.6298	20.2141	4.84093	inf
C1orf194	0	-5.13254	-59.6552	23.1064	5.13254	inf
CIB1	0	-2.81466	-59.6618	8.36529	2.81466	inf
SNTN	0	-5.33995	-59.83	24.0892	5.33995	inf
CAPSL	0	-5.62839	-59.8384	25.3036	5.62839	inf
MORN2	0	-4.69073	-59.8762	20.286	4.69073	inf
TUBA1A	0	-4.31845	-59.912	15.5161	4.31845	inf
CRIP1	0	-3.434	-59.9887	6.1681	3.434	inf
RSPH1	0	-5.31832	-60.0708	23.3301	5.31832	inf
AGR3	0	-4.92001	-60.1693	21.6043	4.92001	inf
CETN2	0	-4.38853	-60.277	17.977	4.38853	inf
PIFO	0	-5.32091	-60.2886	23.2343	5.32091	inf
CAPS	0	-3.76531	-60.5625	5.79259	3.76531	inf
TMC5	0	-4.99619	-60.5731	22.9227	4.99619	inf
CALM1	0	-1.97764	-60.6018	1.0147	1.97764	inf
C9orf24	0	-5.19962	-60.6251	18.728	5.19962	inf
CD59	0	-2.90848	-60.8268	7.8939	2.90848	inf
C20orf85	0	-5.57569	-61.132	19.2793	5.57569	inf
DYNLL1	0	-3.08647	-61.2945	3.66731	3.08647	inf
HSP90AA1	0	-2.31108	-61.3103	0.391499	2.31108	inf
CD24	0	-4.34798	-62.905	15.6759	4.34798	inf

### Sheet: Multiciliated vs ALL
names	pvals_adj	logfoldchanges	scores	pct_dropout_by_counts	log2FC_abs	#NAME?
CAPS	0	3.07934	92.0432	5.79259	3.07934	inf
IK	0	2.22161	86.0677	8.94056	2.22161	inf
HSP90AA1	0	1.91417	84.1107	0.391499	1.91417	inf
CALM1	0	1.62829	83.9456	1.0147	1.62829	inf
TPPP3	0	2.8922	83.0796	23.0185	2.8922	inf
PRDX5	0	1.6947	83.0062	0.639182	1.6947	inf
CD59	0	2.05583	81.2551	7.8939	2.05583	inf
CRIP1	0	2.50339	80.5036	6.1681	2.50339	inf
LRRIQ1	0	2.73658	80.1647	25.5433	2.73658	inf
IGFBP7	0	2.8214	80.088	19.8386	2.8214	inf
C9orf24	0	2.99341	79.9115	18.728	2.99341	inf
PSENEN	0	2.44751	79.8398	16.7226	2.44751	inf
NUDC	0	2.06927	79.5445	12.4401	2.06927	inf
CETN2	0	2.52388	78.1124	17.977	2.52388	inf
RSPH1	0	2.78847	78.1059	23.3301	2.78847	inf
CFAP53	0	2.62139	77.5305	27.1093	2.62139	inf
EZR	0	1.59679	77.4154	4.72196	1.59679	inf
ERICH3	0	2.74892	77.2815	27.2611	2.74892	inf
TSPAN1	0	2.12669	77.2203	9.70757	2.12669	inf
FAM183A	0	2.64911	77.156	23.9453	2.64911	inf
C11orf88	0	2.7947	77.0456	20.2141	2.7947	inf
MNS1	0	2.63923	77.0077	30.2093	2.63923	inf
CCDC146	0	2.52924	76.4581	24.4088	2.52924	inf
EFHC1	0	2.44943	76.1505	24.241	2.44943	inf
CCDC39	0	2.60531	76.124	30.6967	2.60531	inf
IFT57	0	2.34533	75.8647	20.2061	2.34533	inf
ARHGAP18	0	2.22001	75.8282	17.202	2.22001	inf
CES1	0	2.42225	75.8159	20.1742	2.42225	inf
SNTN	0	2.75188	75.7647	24.0892	2.75188	inf
IGFBP2	0	1.51114	75.6081	4.69799	1.51114	inf
CCDC78	0	2.56793	75.5335	29.6421	2.56793	inf
DNAH12	0	2.58766	75.5309	30.2093	2.58766	inf
FAM92B	0	2.60072	75.4015	28.5475	2.60072	inf
LDLRAD1	0	2.56292	75.1828	29.4024	2.56292	inf
C20orf85	0	3.04664	74.7638	19.2793	3.04664	inf
CTSS	0	2.18417	74.6914	19.0476	2.18417	inf
CD24	0	2.26606	74.5308	15.6759	2.26606	inf
TUBB4B	0	2.23498	74.2605	3.38766	2.23498	inf
ODF3B	0	2.55148	74.1393	23.1064	2.55148	inf
SPA17	0	2.4496	74.0907	27.3969	2.4496	inf
DSTN	0	1.31253	73.9931	3.2039	1.31253	inf
DNAAF1	0	2.57142	73.8753	29.3544	2.57142	inf
CAPSL	0	2.67341	73.4798	25.3036	2.67341	inf
PIFO	0	2.65003	73.4568	23.2343	2.65003	inf
DNAH5	0	2.55943	73.3424	25.2397	2.55943	inf
DTHD1	0	2.56758	72.7083	32.3746	2.56758	inf
C5orf49	0	2.51726	72.604	26.0307	2.51726	inf
CCDC170	0	2.49879	72.2471	26.534	2.49879	inf
UFC1	0	1.81804	71.9264	8.2774	1.81804	inf
CIB1	0	1.88018	71.8251	8.36529	1.88018	inf
C1orf194	0	2.72984	71.7455	23.1064	2.72984	inf
SPEF2	0	2.352	71.3467	30.1454	2.352	inf
MORN5	0	2.46027	71.3251	26.7897	2.46027	inf
WDR54	0	2.32473	71.1362	27.7485	2.32473	inf
ATP5IF1	0	1.62485	70.9817	2.90828	1.62485	inf
MS4A8	0	2.35819	70.9725	26.7657	2.35819	inf
TCTEX1D4	0	2.47208	70.8275	31.5037	2.47208	inf
CFAP298	0	1.98394	70.804	17.3857	1.98394	inf
NUCB2	0	1.85128	70.5994	8.76478	1.85128	inf
DRC3	0	2.4133	70.5766	32.6063	2.4133	inf
RSPH4A	0	2.40851	70.2917	33.2854	2.40851	inf
CCDC113	0	2.31289	69.7559	30.1055	2.31289	inf
AKAP9	0	1.50133	69.6163	7.56632	1.50133	inf
TAX1BP1	0	1.42997	69.6158	7.76606	1.42997	inf
GSTA1	0	2.38525	69.4144	12.0246	2.38525	inf
C9orf116	0	2.51285	69.3845	25.032	2.51285	inf
CDHR3	0	2.35186	69.3777	30.9684	2.35186	inf
DYNLL1	0	2.07331	68.9044	3.66731	2.07331	inf
SMIM22	0	2.17116	68.7432	22.4033	2.17116	inf
TEKT1	0	2.35789	68.7421	33.621	2.35789	inf
ZMYND10	0	2.31252	68.6522	30.0096	2.31252	inf
LRRC23	0	2.20346	68.4545	28.3877	2.20346	inf
CCDC173	0	2.36669	68.1031	32.5743	2.36669	inf
IQCG	0	2.26135	67.9967	31.7034	2.26135	inf
HYDIN	0	2.34173	67.9608	32.3106	2.34173	inf
FAM81B	0	2.30387	67.947	31.2001	2.30387	inf
DNALI1	0	2.3004	67.8597	31.28	2.3004	inf
ROPN1L	0	2.39618	67.802	29.8178	2.39618	inf
WDR60	0	2.21018	67.6296	27.2611	2.21018	inf
CLUAP1	0	1.89775	67.4916	21.7961	1.89775	inf
ENKUR	0	2.27809	67.4046	32.3426	2.27809	inf
TUBA1A	0	2.54191	67.3379	15.5161	2.54191	inf
TSPAN19	0	2.3011	67.1495	30.1774	2.3011	inf
AGR3	0	2.45827	66.971	21.6043	2.45827	inf
CALM2	0	1.11134	66.9634	1.55002	1.11134	inf
SAXO2	0	2.24084	66.8339	31.6555	2.24084	inf
WDR78	0	2.27343	66.7904	33.2295	2.27343	inf
DYDC2	0	2.32968	66.5553	34.2042	2.32968	inf
DYNLRB2	0	2.39277	66.5087	25.3675	2.39277	inf
SPAG16	0	1.85088	66.3376	20.4458	1.85088	inf
CFAP43	0	2.30886	66.2179	33.2774	2.30886	inf
SPAG6	0	2.29093	66.2136	34.4359	2.29093	inf
RUVBL1	0	2.04167	66.1499	27.1253	2.04167	inf
TMEM190	0	2.74615	66.129	26.0307	2.74615	inf
SPAG17	0	2.40802	66.0031	35.2509	2.40802	inf
RP1	0	2.37048	65.9328	33.0217	2.37048	inf
DRC1	0	2.48741	65.8643	36.9527	2.48741	inf
CFAP70	0	2.35691	65.8137	32.0789	2.35691	inf
FHAD1	0	2.44488	65.7717	36.4174	2.44488	inf
CFAP126	0	2.25459	65.7589	33.5491	2.25459	inf
CCDC153	0	2.20479	65.7422	32.9099	2.20479	inf
CAST	0	1.02355	65.5861	2.90828	1.02355	inf
C11orf97	0	2.25079	65.5207	29.4982	2.25079	inf
MORN2	0	2.39114	65.384	20.286	2.39114	inf
NME5	0	2.18383	65.3008	29.5382	2.18383	inf
GSTP1	0	0.8652	65.2127	0.223714	0.8652	inf
STK33	0	2.20035	65.1641	33.1895	2.20035	inf
EFCAB1	0	2.1606	65.0116	28.9789	2.1606	inf
DNAAF4	0	2.18312	64.9632	32.6862	2.18312	inf
ANKRD66	0	2.24422	64.5676	33.7248	2.24422	inf
CKB	0	1.63363	64.5073	11.1617	1.63363	inf
DNAH11	0	2.38136	64.4704	36.9926	2.38136	inf
CFAP45	0	2.35363	64.3449	37.3762	2.35363	inf
NPHP1	0	2.16951	64.0231	33.5331	2.16951	inf
WDR38	0	2.25411	63.7694	34.9632	2.25411	inf
SYNE1	0	2.21891	63.761	31.4477	2.21891	inf
SPAG1	0	2.08103	63.5161	31.4477	2.08103	inf
SARAF	0	1.24642	63.4274	8.72483	1.24642	inf
DYNC2H1	0	2.03878	63.4218	28.0521	2.03878	inf
CEP126	0	2.05759	63.3607	27.0534	2.05759	inf
C9orf135	0	2.14298	63.3492	30.7846	2.14298	inf
SLC44A4	0	1.86705	63.2157	24.4088	1.86705	inf
AC013264.1	0	2.17706	63.1191	30.3292	2.17706	inf
C6orf118	0	2.23964	62.7845	37.2403	2.23964	inf
FAM174A	0	1.76975	62.7434	22.4672	1.76975	inf
RSPH9	0	2.19423	62.5603	33.3573	2.19423	inf
MLF1	0	1.96079	62.5295	27.4369	1.96079	inf
CALML4	0	1.9416	62.3689	25.4794	1.9416	inf
S100A11	0	0.839529	62.3087	0.183765	0.839529	inf
FOXJ1	0	2.17609	62.2722	34.6676	2.17609	inf
SPATA17	0	2.20798	62.1825	37.0486	2.20798	inf
DNAH9	0	2.2024	62.1418	36.3215	2.2024	inf
TRAF3IP1	0	1.95139	62.105	27.1013	1.95139	inf
AKAP14	0	2.1304	62.0345	33.4372	2.1304	inf
ECRG4	0	2.77293	62.01	30.7367	2.77293	inf
FAM229B	0	2.04492	61.9215	24.4167	2.04492	inf
CASC1	0	2.29546	61.9128	38.7664	2.29546	inf
DZIP3	0	2.03923	61.801	31.7593	2.03923	inf
ANKUB1	0	2.21589	61.7836	36.729	2.21589	inf
SOD1	0	1.04337	61.7476	3.13998	1.04337	inf
LRRC46	0	2.14786	61.7315	34.6916	2.14786	inf
HSP90AB1	0	0.865104	61.724	0.487376	0.865104	inf
BASP1	0	1.94236	61.5565	23.7776	1.94236	inf
SSBP4	0	1.73003	61.497	23.7616	1.73003	inf
DNAH7	0	2.23565	61.4492	37.1604	2.23565	inf
EFCAB10	0	2.06876	61.1644	34.3001	2.06876	inf
MUC15	0	1.85858	61.1528	25.4874	1.85858	inf
DPCD	0	1.96534	61.0514	30.465	1.96534	inf
PCM1	0	1.44259	60.8959	14.054	1.44259	inf
TSTD1	0	1.29148	60.8938	5.80857	1.29148	inf
CCDC33	0	2.13603	60.8077	36.5292	2.13603	inf
PTGES3	0	1.18702	60.6799	9.12432	1.18702	inf
CSPP1	0	1.99124	60.6577	31.1122	1.99124	inf
MAP9	0	1.82685	60.6273	27.2851	1.82685	inf
CLDN3	0	2.1562	60.421	25.6632	2.1562	inf
HSPH1	0	1.70788	60.34	19.0636	1.70788	inf
CCDC30	0	2.17569	60.2663	37.0006	2.17569	inf
ANXA2	0	0.879253	60.2469	1.7178	0.879253	inf
LRRC10B	0	2.3298	60.2058	40.9076	2.3298	inf
B2M	0	1.00377	60.129	0.0479386	1.00377	inf
ARMC3	0	2.012	60.1265	34.5478	2.012	inf
PPIL6	0	2.00757	60.1114	31.5676	2.00757	inf
PACRG	0	2.08167	60.0344	36.5532	2.08167	inf
WDR86-AS1	0	2.07159	59.8272	32.3905	2.07159	inf
LGALS3	0	1.2088	59.6969	1.85363	1.2088	inf
ARL3	0	1.61168	59.6128	19.5749	1.61168	inf
C12orf75	0	2.05685	59.4615	22.7868	2.05685	inf
TEKT2	0	2.25881	59.396	40.1726	2.25881	inf
BBOF1	0	2.09335	59.3869	36.6331	2.09335	inf
P4HTM	0	1.79703	59.3377	27.5088	1.79703	inf
FANK1	0	2.02751	59.2545	35.962	2.02751	inf
ALDH3B1	0	1.97098	59.1946	31.7593	1.97098	inf
C22orf15	0	2.07099	59.149	35.7063	2.07099	inf
CCDC65	0	2.23122	59.1186	40.4842	2.23122	inf
STOML3	0	2.10955	59.0564	38.4308	2.10955	inf
ALDH1A1	0	1.07478	59.0437	2.83637	1.07478	inf
C20orf96	0	2.13596	58.9113	37.2403	2.13596	inf
CFAP52	0	2.11203	58.877	38.8782	2.11203	inf
CLU	0	1.30333	58.8164	5.13742	1.30333	inf
TMC5	0	2.02265	58.803	22.9227	2.02265	inf
SRI	0	1.25269	58.7575	7.28667	1.25269	inf
CYSTM1	0	1.47893	58.7109	13.7105	1.47893	inf
GSTA2	0	2.6009	58.6099	22.3794	2.6009	inf
DNPH1	0	1.61502	58.5666	19.8386	1.61502	inf
C21orf58	0	2.1769	58.5527	39.0221	2.1769	inf
AK7	0	2.156	58.5076	38.9501	2.156	inf
CFAP221	0	2.10443	58.4391	38.7983	2.10443	inf
H2AFJ	0	1.33503	58.3596	10.7223	1.33503	inf
KTN1	0	1.02173	58.3124	5.05753	1.02173	inf
STMND1	0	2.13298	58.2929	38.9501	2.13298	inf
CYP4B1	0	1.30419	58.2912	7.4225	1.30419	inf
CFAP206	0	2.12758	58.2684	39.5733	2.12758	inf
IFT22	0	1.84988	58.2398	29.6101	1.84988	inf
DYNLT1	0	1.57121	58.221	9.97124	1.57121	inf
GCC2	0	1.38439	58.0793	15.4922	1.38439	inf
DNAH6	0	2.15247	58.0047	38.7744	2.15247	inf
RRAD	0	2.17784	57.9614	27.2611	2.17784	inf
PIH1D2	0	2.12669	57.9512	39.3896	2.12669	inf
AC007906.2	0	2.00689	57.9212	26.2065	2.00689	inf
METRN	0	2.04657	57.9037	29.8897	2.04657	inf
CFAP73	0	2.06332	57.7161	38.0872	2.06332	inf
AK9	0	2.01465	57.6047	35.4746	2.01465	inf
CCDC17	0	2.01531	57.5363	36.2097	2.01531	inf
FXYD3	0	0.785823	57.5067	1.3263	0.785823	inf
IFT27	0	1.81857	57.4529	30.8485	1.81857	inf
OMG	0	2.1185	57.3799	33.9166	2.1185	inf
ODF2L	0	1.39316	57.3638	15.8996	1.39316	inf
PRDX1	0	0.856496	57.2417	1.19048	0.856496	inf
ECT2L	0	2.3249	57.2391	42.7613	2.3249	inf
ZBBX	0	2.15827	57.1962	40.1246	2.15827	inf
POLR2I	0	1.45273	57.132	13.4867	1.45273	inf
TCTN1	0	1.89164	57.0956	33.7967	1.89164	inf
KIF9	0	1.93457	57.0754	26.6619	1.93457	inf
NEK10	0	2.1926	56.7705	41.1953	2.1926	inf
ZNF106	0	1.43348	56.7483	18.1288	1.43348	inf
TCTEX1D1	0	2.11238	56.7368	40.5801	2.11238	inf
AL357093.2	0	2.22503	56.6437	27.8204	2.22503	inf
CCL15	0	2.04096	56.6226	38.0074	2.04096	inf
PROS1	0	2.18892	56.5685	35.3627	2.18892	inf
FAM216B	0	1.94717	56.5654	34.8434	1.94717	inf
C1orf87	0	2.44185	56.5328	45.3899	2.44185	inf
DNAH10	0	2.27078	56.4773	42.1301	2.27078	inf
TUBA4B	0	2.06103	56.3706	40.0927	2.06103	inf
WDR63	0	2.1835	56.3573	41.8185	2.1835	inf
CFAP157	0	2.02319	56.3437	37.8715	2.02319	inf
TCTEX1D2	0	1.91541	56.1336	24.249	1.91541	inf
TEX9	0	1.91281	56.0358	35.0991	1.91281	inf
NQO1	0	1.99188	55.7731	30.3691	1.99188	inf
IQUB	0	2.2156	55.6617	42.8731	2.2156	inf
DZIP1L	0	2.46831	55.5427	46.5884	2.46831	inf
SLC22A4	0	2.15208	55.2657	41.9463	2.15208	inf
OSCP1	0	1.95084	55.2084	38.3349	1.95084	inf
KIF21A	0	1.1319	55.1788	7.39853	1.1319	inf
CFAP300	0	1.86951	55.0941	33.5091	1.86951	inf
HSPA8	0	1.12519	54.8604	8.61298	1.12519	inf
MOK	0	1.93168	54.8113	37.9914	1.93168	inf
B9D1	0	1.86286	54.8019	35.7942	1.86286	inf
CDS1	0	1.71741	54.7628	28.7232	1.71741	inf
CATSPERD	0	1.94212	54.6468	36.6411	1.94212	inf
ABCA13	0	1.45443	54.5677	17.178	1.45443	inf
IFT43	0	1.67797	54.5124	28.899	1.67797	inf
SPAG8	0	2.02337	54.4966	40.9236	2.02337	inf
HSPB11	0	1.5651	54.4939	17.1221	1.5651	inf
IQCD	0	2.02158	54.2904	40.7399	2.02158	inf
SPEF1	0	2.30335	54.2589	45.7574	2.30335	inf
GPX4	0	0.728016	54.2126	1.15852	0.728016	inf
CD164L2	0	2.1357	54.122	40.8677	2.1357	inf
MYCBP	0	1.6349	54.0106	28.5235	1.6349	inf
YWHAE	0	0.948492	53.9058	7.16683	0.948492	inf
GET1	0	1.79765	53.8533	34.1004	1.79765	inf
RIPOR2	0	2.06951	53.7461	40.4442	2.06951	inf
IFT88	0	1.88797	53.615	36.7769	1.88797	inf
HSBP1	0	1.24271	53.5623	7.43848	1.24271	inf
MAPK10	0	2.00296	53.545	39.1499	2.00296	inf
TTC25	0	2.14693	53.5225	43.8479	2.14693	inf
TMEM232	0	2.00305	53.5118	40.1007	2.00305	inf
MRPS31	0	1.62475	53.4941	18.4484	1.62475	inf
NEK5	0	1.84048	53.4383	36.1457	1.84048	inf
PIH1D3	0	1.94446	53.4033	40.2605	1.94446	inf
UBB	0	0.865123	53.3166	2.37296	0.865123	inf
CLIC1	0	0.900142	53.2771	5.40908	0.900142	inf
C17orf97	0	1.93553	53.1979	39.5414	1.93553	inf
LRTOMT	0	1.95104	53.103	40.3963	1.95104	inf
CFAP44	0	1.92085	53.048	37.7916	1.92085	inf
C7orf57	0	1.99724	52.9905	41.2272	1.99724	inf
CD164	0	1.21324	52.9048	14.054	1.21324	inf
DEGS2	0	1.56674	52.665	27.373	1.56674	inf
TTC29	0	2.20609	52.6374	45.8134	2.20609	inf
DMKN	0	1.2633	52.4787	17.8731	1.2633	inf
GON7	0	1.71969	52.3561	32.814	1.71969	inf
CFAP54	0	2.25853	52.332	45.7095	2.25853	inf
MAATS1	0	2.10374	52.3128	43.3205	2.10374	inf
RUVBL2	0	1.71439	52.2801	32.8859	1.71439	inf
DCDC2B	0	2.15396	52.2346	45.3979	2.15396	inf
WDR66	0	1.91864	52.2056	40.0048	1.91864	inf
LRRC6	0	1.86162	52.2013	39.5574	1.86162	inf
FABP6	0	2.21823	52.0835	40.9955	2.21823	inf
MT-ND5	0	0.681414	52.0491	0.207734	0.681414	inf
CFAP299	0	2.05361	51.9913	43.712	2.05361	inf
MAP3K19	0	1.9404	51.974	41.0594	1.9404	inf
DNAJA1	0	1.06118	51.9615	10.8741	1.06118	inf
PDLIM4	0	1.78779	51.8748	34.2681	1.78779	inf
GIHCG	0	1.68325	51.8389	30.8245	1.68325	inf
SRGAP3-AS2	0	2.23407	51.8338	45.2461	2.23407	inf
CC2D2A	0	1.7996	51.5482	37.8635	1.7996	inf
VWA3B	0	1.90704	51.4938	40.1007	1.90704	inf
ARMC4	0	2.00627	51.4861	43.3525	2.00627	inf
CFAP46	0	2.18717	51.4281	45.6216	2.18717	inf
CCDC191	0	1.92459	51.3218	40.1486	1.92459	inf
CTXN1	0	1.85661	51.1904	39.3017	1.85661	inf
AHSA1	0	1.53319	51.1098	28.2998	1.53319	inf
FAM166B	0	2.10663	51.0293	45.4858	2.10663	inf
RPA3	0	1.49348	50.8548	21.3087	1.49348	inf
IFI27	0	1.91615	50.7799	24.1051	1.91615	inf
NEK11	0	1.99279	50.7305	42.8971	1.99279	inf
TMEM231	0	1.84144	50.7199	39.3017	1.84144	inf
TTLL10	0	2.02892	50.609	44.3912	2.02892	inf
TMEM59	0	0.78498	50.4589	3.57942	0.78498	inf
TMEM67	0	1.92702	50.4254	41.0035	1.92702	inf
TNFAIP8L1	0	1.87886	50.4024	41.6747	1.87886	inf
TMEM107	0	1.62222	50.3646	32.6942	1.62222	inf
TBCA	0	1.058	50.2811	8.66091	1.058	inf
SPATA6	0	1.62274	49.9786	33.3893	1.62274	inf
FILIP1	0	1.84734	49.8868	38.7025	1.84734	inf
LRP11	0	1.62829	49.8235	33.6929	1.62829	inf
CFAP36	0	1.54891	49.8203	30.2812	1.54891	inf
RIBC1	0	1.92676	49.7348	43.4084	1.92676	inf
IFT74	0	1.73053	49.6802	36.4094	1.73053	inf
COPRS	0	1.54163	49.6741	29.3624	1.54163	inf
MT-ND2	0	0.590326	49.6264	0.0878875	0.590326	inf
UBXN10	0	1.81581	49.5804	41.1314	1.81581	inf
TSGA10	0	1.72103	49.5262	35.187	1.72103	inf
PRR29	0	1.97624	49.461	44.3353	1.97624	inf
SLC27A2	0	1.47066	49.444	27.4688	1.47066	inf
BSCL2	0	1.64183	49.4237	33.573	1.64183	inf
DYNLRB1	0	1.06233	49.2999	14.5094	1.06233	inf
CCDC114	0	2.14037	49.2249	46.4366	2.14037	inf
PPP1R42	0	1.80541	49.2065	41.2432	1.80541	inf
CARS	0	1.69683	49.1687	33.9406	1.69683	inf
CCDC96	0	2.04275	48.9965	45.5737	2.04275	inf
SPATA18	0	1.71509	48.8266	37.6398	1.71509	inf
MORF4L2	0	1.20364	48.7844	20.7574	1.20364	inf
ENDOG	0	1.45048	48.7462	26.4062	1.45048	inf
RIIAD1	0	1.8473	48.6888	42.5056	1.8473	inf
RFX3	0	1.704	48.488	37.2883	1.704	inf
PKIG	0	1.84957	48.4728	41.2592	1.84957	inf
ADGB	0	2.08835	48.445	47.0278	2.08835	inf
IFT81	0	1.69339	48.4016	37.0486	1.69339	inf
CABCOCO1	0	1.73062	48.389	39.813	1.73062	inf
AK1	0	1.6052	48.3242	27.9482	1.6052	inf
KIAA2012	0	2.16289	48.2722	49.0013	2.16289	inf
CDHR4	0	2.00712	48.2412	45.9252	2.00712	inf
SPATA33	0	1.68061	48.1515	37.6798	1.68061	inf
HAGHL	0	1.99271	48.0734	45.5896	1.99271	inf
EFHB	0	1.83401	47.9961	42.8092	1.83401	inf
DNAJA4	0	1.47636	47.852	29.7619	1.47636	inf
CCDC74A	0	1.79927	47.5591	42.154	1.79927	inf
MAP1A	0	1.97462	47.5156	45.8853	1.97462	inf
RABL2B	0	1.86589	47.3944	43.1687	1.86589	inf
DNAH3	0	2.18863	47.3471	49.4008	2.18863	inf
C1orf189	0	1.88352	47.3209	40.7798	1.88352	inf
PROM1	0	1.75198	47.1292	40.0927	1.75198	inf
STOX1	0	1.65262	47.0558	38.2231	1.65262	inf
APPL2	0	1.65313	46.9698	35.8821	1.65313	inf
RPGR	0	1.77456	46.8977	41.1873	1.77456	inf
CTSH	0	1.23518	46.7121	21.8281	1.23518	inf
TSPAN6	0	1.23038	46.5594	22.7309	1.23038	inf
SSB	0	0.987756	46.3845	14.1739	0.987756	inf
CFAP100	0	2.0318	46.3406	47.7549	2.0318	inf
CHMP2A	0	0.953615	46.3281	14.4455	0.953615	inf
SPACA9	0	1.67411	46.2942	40.2685	1.67411	inf
EFHC2	0	1.85499	46.2821	44.4551	1.85499	inf
GPR162	0	2.013	46.1972	48.1464	2.013	inf
MT-ND3	0	0.480226	46.0947	0.0559284	0.480226	inf
FAM227A	0	1.79782	46.0721	43.8239	1.79782	inf
CFAP57	0	1.95936	46.0498	47.5791	1.95936	inf
TMF1	0	1.26476	46.0336	25.8309	1.26476	inf
LRRC71	0	2.12527	45.9754	50.775	2.12527	inf
TUBGCP2	0	1.39709	45.9509	30.1534	1.39709	inf
CNTRL	0	1.63708	45.9317	37.8795	1.63708	inf
TRIP13	0	1.83075	45.9165	43.6561	1.83075	inf
CEP290	0	1.47377	45.8393	31.6715	1.47377	inf
IFT172	0	1.52214	45.827	34.6117	1.52214	inf
NGRN	0	1.07537	45.7191	20.0463	1.07537	inf
CFDP1	0	1.09593	45.6582	17.3298	1.09593	inf
C11orf74	0	1.50276	45.6028	34.4679	1.50276	inf
DPY30	0	1.28413	45.3974	19.535	1.28413	inf
PLAAT3	0	1.39376	45.3309	30.7367	1.39376	inf
SKP1	0	0.603783	45.302	3.13199	0.603783	inf
SQLE	0	1.49817	45.2906	31.5037	1.49817	inf
RGS22	0	1.87271	45.2694	45.4298	1.87271	inf
OAZ1	0	0.675756	45.201	4.63407	0.675756	inf
MSH3	0	1.60731	45.1959	36.4653	1.60731	inf
MAPK15	0	1.90016	45.1856	46.1729	1.90016	inf
IQCK	0	1.61328	45.1459	38.319	1.61328	inf
SYAP1	0	1.1973	45.0413	24.5206	1.1973	inf
NWD1	0	1.5735	45.0221	37.5519	1.5735	inf
DCDC1	0	1.95088	44.9735	47.7948	1.95088	inf
ERGIC3	0	1.14068	44.8428	22.3794	1.14068	inf
AC244090.1	0	1.49482	44.5539	31.1681	1.49482	inf
DAW1	0	1.83831	44.5507	47.1716	1.83831	inf
CHMP5	0	1.00205	44.427	16.5388	1.00205	inf
DNAL1	0	1.57626	44.3724	39.7971	1.57626	inf
SELENOW	0	0.724601	44.3454	4.0588	0.724601	inf
PPP1R14C	0	1.81258	44.3384	45.8453	1.81258	inf
UNC93B1	0	1.59461	44.32	36.8408	1.59461	inf
LINC01571	0	1.59188	44.2766	38.6945	1.59188	inf
DYNC2LI1	0	1.56878	44.2444	39.2538	1.56878	inf
CRNDE	0	1.0057	44.2035	12.4481	1.0057	inf
UBXN11	0	1.79549	44.0356	45.6456	1.79549	inf
TSPAN3	0	1.11631	43.9611	21.7322	1.11631	inf
ZC2HC1A	0	1.23771	43.905	26.8856	1.23771	inf
LRRC34	0	1.82292	43.8734	47.5471	1.82292	inf
AC004832.1	0	1.72983	43.8128	43.2566	1.72983	inf
DNAI1	0	2.02045	43.7656	51.3023	2.02045	inf
CLTA	0	0.721396	43.7373	6.76734	0.721396	inf
DALRD3	0	1.61877	43.7209	39.6852	1.61877	inf
CFAP47	0	2.19843	43.7019	53.4915	2.19843	inf
IGFBP5	0	1.29561	43.6301	20.2701	1.29561	inf
KIAA1211L	0	1.5717	43.6204	39.1419	1.5717	inf
UBL5	0	0.751391	43.5696	4.90572	0.751391	inf
WDR34	0	1.46207	43.5465	36.4014	1.46207	inf
RSPH3	0	1.67158	43.4819	41.7306	1.67158	inf
TUFM	0	0.871003	43.4338	14.038	0.871003	inf
TMBIM6	0	0.703309	43.4012	5.89645	0.703309	inf
CCDC40	0	2.04754	43.3929	51.0547	2.04754	inf
C2orf73	0	1.8379	43.2647	47.7549	1.8379	inf
ATP6V1D	0	1.29093	43.2459	30.2173	1.29093	inf
PLAC8	0	1.09785	43.1984	14.7891	1.09785	inf
C11orf16	0	1.91753	43.198	49.2649	1.91753	inf
CFAP58	0	2.11408	43.0945	52.373	2.11408	inf
UBAC1	0	1.1874	43.0625	25.3436	1.1874	inf
CTNNAL1	0	1.41483	43.0483	33.1336	1.41483	inf
KCNRG	0	1.80883	43.0329	47.627	1.80883	inf
LINC02832	0	1.86276	42.9595	47.4513	1.86276	inf
ERICH5	0	1.58464	42.9224	38.8862	1.58464	inf
MAPRE3	0	2.00329	42.9174	50.2796	2.00329	inf
SYNE2	0	0.989545	42.8156	15.62	0.989545	inf
SF3B2	0	1.05796	42.8071	22.0358	1.05796	inf
MRPL40	0	0.970195	42.7289	17.2659	0.970195	inf
COX6A1	0	0.564064	42.5403	3.13998	0.564064	inf
FTH1	0	0.507247	42.444	0.0479386	0.507247	inf
DNAAF3	0	1.94527	42.386	50.9188	1.94527	inf
HNRNPF	0	0.819434	42.379	14.4615	0.819434	inf
FBXO15	0	1.76669	42.3771	47.5152	1.76669	inf
CATIP	0	1.90098	42.3049	50.1518	1.90098	inf
CIR1	0	1.05484	42.2624	21.1969	1.05484	inf
CCDC80	0	1.57366	42.188	36.1937	1.57366	inf
KIF3A	0	1.41761	42.1713	36.5612	1.41761	inf
EPPIN	0	1.56281	42.1577	36.9687	1.56281	inf
PTRH1	0	2.04007	42.1149	49.6964	2.04007	inf
AZIN1	0	1.34287	42.074	32.6702	1.34287	inf
IQCA1	0	1.49803	42.0555	37.9035	1.49803	inf
ALOX15	0	1.27159	42.0346	26.0147	1.27159	inf
NME7	0	1.44992	42.0173	37.9674	1.44992	inf
LCA5L	0	1.76984	42.0112	47.651	1.76984	inf
CENPM	0	1.74974	41.9224	46.1649	1.74974	inf
DNAJB13	0	1.88946	41.8952	50.4554	1.88946	inf
AL121899.1	0	1.7319	41.8732	47.0118	1.7319	inf
RIBC2	0	1.90808	41.7969	51.0706	1.90808	inf
UCP2	0	1.35934	41.7724	33.0936	1.35934	inf
MDH1B	0	1.79401	41.726	48.6817	1.79401	inf
MICOS13	0	0.876871	41.6696	12.7037	0.876871	inf
C1orf141	0	1.75442	41.517	46.6283	1.75442	inf
PLPPR3	0	2.16348	41.5106	54.674	2.16348	inf
LCA5	0	1.53838	41.4499	40.4762	1.53838	inf
PRKAR1A	0	1.02239	41.324	17.961	1.02239	inf
KCNE1	0	2.2452	41.3186	56.1681	2.2452	inf
ALDH3A1	0	1.55223	41.0738	24.992	1.55223	inf
EFCAB2	0	1.46408	41.0217	39.1099	1.46408	inf
AC013470.2	0	1.86557	40.9684	50.8709	1.86557	inf
MORN3	0	1.80883	40.9615	49.4887	1.80883	inf
ELOB	0	0.634207	40.8933	4.62608	0.634207	inf
FUZ	0	1.76829	40.8886	47.4832	1.76829	inf
NDUFA7	0	0.981	40.8065	18.2087	0.981	inf
KIF27	0	1.70931	40.802	45.6136	1.70931	inf
RAB11FIP1	0	1.08309	40.7785	19.3992	1.08309	inf
ACBD3-AS1	0	1.7334	40.6962	48.1943	1.7334	inf
MORF4L1	0	0.655972	40.6324	8.01374	0.655972	inf
MGST3	0	0.771358	40.6059	9.82742	0.771358	inf
CCDC190	0	1.77584	40.4292	49.9121	1.77584	inf
VSTM2L	0	1.95287	40.3467	51.3263	1.95287	inf
CLMN	0	1.37434	40.3447	36.705	1.37434	inf
HMGN3	0	0.734518	40.2788	3.30777	0.734518	inf
CCDC181	0	1.57385	40.2768	44.1035	1.57385	inf
MUC16	0	1.2694	40.199	27.0694	1.2694	inf
FLACC1	0	2.04687	39.9889	55.0655	2.04687	inf
SELENOH	0	0.74909	39.9705	10.187	0.74909	inf
SLC7A2	0	1.57006	39.9351	43.2886	1.57006	inf
LRWD1	0	1.8695	39.8871	50.5593	1.8695	inf
2026-03-10	0	1.90684	39.8707	52.6286	1.90684	inf
C4orf47	0	1.66866	39.8663	48.2023	1.66866	inf
COQ4	0	1.21575	39.787	31.7514	1.21575	inf
HSPBP1	0	1.5807	39.7408	43.1687	1.5807	inf
TUSC3	0	1.14064	39.6275	27.9402	1.14064	inf
LZTFL1	0	1.56514	39.6157	44.5909	1.56514	inf
CHST9	0	0.649684	39.5314	4.67402	0.649684	inf
MAP1B	0	1.84776	39.3402	50.7031	1.84776	inf
BCO2	0	1.89592	39.1931	52.2531	1.89592	inf
LINC02345	0	1.65952	39.1769	47.3794	1.65952	inf
C10orf67	0	1.93767	39.1614	53.883	1.93767	inf
PPP1R36	0	1.7416	39.1583	49.257	1.7416	inf
PALMD	0	1.60066	39.0775	43.4803	1.60066	inf
OSBPL6	0	1.65912	39.0319	46.5564	1.65912	inf
METTL27	0	1.68294	38.9976	44.2633	1.68294	inf
CCP110	0	1.46052	38.971	41.2272	1.46052	inf
CFAP74	0	2.03834	38.9246	55.6008	2.03834	inf
UBE2H	0	1.0461	38.9125	24.5925	1.0461	inf
SAMD15	0	2.11215	38.87	56.9511	2.11215	inf
HS3ST6	0	1.58568	38.8392	44.1515	1.58568	inf
DNAI2	0	1.89525	38.7075	53.7872	1.89525	inf
COL28A1	0	2.07807	38.6646	55.2812	2.07807	inf
BUD23	0	1.08812	38.6631	27.6926	1.08812	inf
CHCHD2	0	0.532434	38.6239	3.0441	0.532434	inf
SAMHD1	0	1.27044	38.5931	33.8527	1.27044	inf
PTPRN2	0	1.44051	38.563	40.7718	1.44051	inf
EPHX1	0	0.739826	38.5629	8.8287	0.739826	inf
CASC2	0	1.76148	38.561	51.1106	1.76148	inf
CCDC180	0	2.00045	38.5102	55.1934	2.00045	inf
VAPA	0	0.697981	38.4621	11.1617	0.697981	inf
CFAP69	0	1.86684	38.3269	52.7485	1.86684	inf
HIPK1	0	1.27917	38.3029	34.9153	1.27917	inf
SRP14	0	0.500038	38.2504	1.57399	0.500038	inf
NDUFAF3	0	0.985349	38.2428	22.7629	0.985349	inf
MEAF6	0	0.99368	38.2263	24.1531	0.99368	inf
CCDC125	0	1.5545	38.2122	44.0236	1.5545	inf
ENAH	0	1.01963	38.1738	24.6405	1.01963	inf
TOGARAM2	0	1.82824	37.9634	52.0214	1.82824	inf
MPC2	0	0.92291	37.8983	18.6801	0.92291	inf
ANXA11	0	0.818156	37.8876	17.2659	0.818156	inf
B9D2	0	1.64694	37.8726	48.2343	1.64694	inf
GAS8	0	1.79814	37.767	52.373	1.79814	inf
AL121956.6	0	1.92077	37.6729	54.6341	1.92077	710.036
SERPINB6	0	0.925276	37.668	22.8587	0.925276	709.854
MAP6	0	1.67372	37.6523	49.6884	1.67372	709.261
SMPD2	0	1.71801	37.6458	50.6072	1.71801	709.02
ZKSCAN1	0	1.06148	37.6411	26.8137	1.06148	708.843
TMEM14B	6.81765e-308	0.860457	37.5995	16.1873	0.860457	707.277
INTU	2.68093e-307	1.61836	37.563	46.1409	1.61836	705.907
C11orf49	7.64845e-307	1.67625	37.5351	48.9214	1.67625	704.859
KCTD12	1.22182e-305	1.45959	37.4612	43.4324	1.45959	702.088
ATP5F1E	2.50769e-305	0.480625	37.442	1.70981	0.480625	701.369
MT-CYB	2.30671e-304	0.324311	37.3827	0.0639182	0.324311	699.15
CAPS2	5.0476e-304	1.74708	37.3616	50.815	1.74708	698.367
TXLNB	7.41143e-304	2.02137	37.3513	55.8485	2.02137	697.983
ZNF487	1.58774e-300	1.58354	37.1454	48.1783	1.58354	690.313
SLFN13	1.30983e-299	1.66616	37.0886	48.7136	1.66616	688.203
ARMC2	1.41318e-298	1.84438	37.0244	54.0268	1.84438	685.825
MT-ATP6	1.20637e-297	0.304758	36.9664	0.0479386	0.304758	683.68
HACD4	1.36126e-297	1.34469	36.9631	39.9808	1.34469	683.559
SCCPDH	3.18661e-297	1.23925	36.9401	36.1857	1.23925	682.709
FSD1L	7.0746e-295	1.82731	36.7935	54.2905	1.82731	677.306
ANKRD45	1.58131e-294	1.95827	36.7716	56.6475	1.95827	676.502
NAT14	1.802e-294	2.02859	36.768	56.5756	2.02859	676.371
TEX26	2.78959e-294	1.66534	36.7561	50.0479	1.66534	675.934
FBXO36	3.10119e-294	1.67507	36.7532	50.6392	1.67507	675.828
CCDC81	7.90863e-294	1.95286	36.7277	55.457	1.95286	674.892
FRMPD2	2.74661e-293	2.04378	36.6938	58.2295	2.04378	673.647
SMAP2	4.57337e-292	1.38125	36.617	40.9316	1.38125	670.835
VPS35	9.2941e-291	0.823859	36.5346	19.1834	0.823859	667.823
HAGH	1.67557e-290	1.13092	36.5185	32.814	1.13092	667.234
ROMO1	1.98041e-290	0.825241	36.5139	18.4404	0.825241	667.066
IQCE	1.15743e-289	1.75671	36.4654	51.7338	1.75671	665.301
RFX2	7.26151e-289	1.4967	36.4151	47.0917	1.4967	663.465
ALDH1L1	8.23777e-289	1.43814	36.4116	40.4203	1.43814	663.338
KIF2A	1.69087e-287	1.04599	36.3285	27.5088	1.04599	660.317
CCDC189	1.87915e-287	1.85201	36.3255	55.1854	1.85201	660.211
ANKRD37	3.49613e-287	1.18511	36.3084	31.5916	1.18511	659.59
WDR13	1.91913e-285	1.30144	36.1978	39.2218	1.30144	655.585
NELFE	2.01808e-285	1.20472	36.1964	35.5305	1.20472	655.535
NHLRC4	2.81926e-285	2.19243	36.1871	60.6663	2.19243	655.2
LINC01513	7.38356e-285	1.82358	36.1604	55.7127	1.82358	654.237
FAM104B	9.72066e-285	1.2302	36.1528	36.6731	1.2302	653.962
IRX3	1.0789e-284	0.894879	36.1499	21.4366	0.894879	653.858
MYL6	2.07173e-282	0.431266	36.0042	1.33429	0.431266	648.601
TMEM212	1.59737e-281	2.00311	35.9475	58.1096	2.00311	646.558
HECTD1	2.24632e-281	0.972004	35.9379	25.5353	0.972004	646.217
DDX5	2.78448e-281	0.496027	35.9319	2.22915	0.496027	646.002
SPATA4	4.81383e-281	1.71581	35.9167	53.3317	1.71581	645.455
COX17	1.53084e-279	0.943526	35.8203	22.3794	0.943526	641.995
NAP1L1	3.67595e-279	0.571716	35.7957	7.55034	0.571716	641.119
RPGRIP1L	2.40873e-277	1.65612	35.6787	50.3276	1.65612	636.937
SYTL3	9.88948e-277	1.78246	35.639	52.7804	1.78246	635.525
CFAP65	1.37241e-276	1.68398	35.6298	52.309	1.68398	635.197
FXYD1	1.70245e-276	1.57975	35.6237	44.0077	1.57975	634.981
CCDC74B	3.26743e-275	1.78658	35.5407	55.6647	1.78658	632.027
SCAND1	1.78841e-273	0.767724	35.4279	16.419	0.767724	628.024
NRAV	2.86718e-273	1.8072	35.4145	55.0336	1.8072	627.552
PLPP2	1.42857e-272	0.733067	35.3692	14.9089	0.733067	625.946
PPP1R7	9.01591e-272	1.03304	35.317	28.7792	1.03304	624.104
KLHDC9	4.93814e-271	1.5717	35.2688	50.5992	1.5717	622.404
ZNF688	9.9352e-270	1.51911	35.1836	46.5564	1.51911	619.402
KIF19	1.61221e-269	1.92041	35.1698	58.1416	1.92041	618.918
C4orf3	2.11308e-269	0.735045	35.162	12.1125	0.735045	618.647
C9orf72	6.80021e-268	1.45165	35.0632	44.3672	1.45165	615.176
C1orf158	9.65794e-268	1.68095	35.0532	53.5794	1.68095	614.825
NEK1	3.6402e-267	1.44413	35.0153	44.5829	1.44413	613.498
VDAC3	2.22064e-266	0.932716	34.9635	26.9335	0.932716	611.69
PLEKHB1	4.55931e-266	1.65675	34.9429	52.5727	1.65675	610.97
PPOX	1.05768e-265	1.64439	34.9188	51.1745	1.64439	610.129
OCEL1	9.08241e-265	1.40752	34.8571	44.527	1.40752	607.979
NDUFA3	8.33181e-264	0.876754	34.7934	20.6296	0.876754	605.762
TSNAXIP1	1.95991e-263	2.14691	34.7688	61.8249	2.14691	604.907
C11orf52	4.22609e-263	1.71783	34.7467	52.9322	1.71783	604.139
CDC42	1.31313e-262	0.577231	34.7141	8.77277	0.577231	603.005
LINC00271	3.22421e-262	1.81296	34.6882	55.6088	1.81296	602.107
PSCA	1.0541e-261	1.46974	34.654	38.1272	1.46974	600.922
NDUFB1	1.19208e-261	0.749361	34.6504	16.5948	0.749361	600.799
ST13	4.44086e-261	0.580282	34.6124	9.34803	0.580282	599.484
UQCR10	3.20932e-260	0.610404	34.5552	6.27996	0.610404	597.506
FAM27C	6.17092e-260	1.63438	34.5363	52.5967	1.63438	596.852
BCAS1	1.78979e-259	1.22206	34.5054	39.2138	1.22206	595.787
KIAA1841	2.37501e-259	1.67095	34.4972	51.7098	1.67095	595.505
GADD45GIP1	2.51739e-259	0.750565	34.4955	17.5855	0.750565	595.446
STX2	2.69537e-259	1.84518	34.4935	56.6155	1.84518	595.378
TMC4	3.38068e-259	1.15883	34.4869	35.7542	1.15883	595.151
CEP83	4.60616e-259	1.48954	34.4778	47.3394	1.48954	594.842
STRBP	6.56305e-259	1.12312	34.4675	34.3161	1.12312	594.488
GRIN3B	1.90742e-258	2.01728	34.4365	59.7715	2.01728	593.421
CCDC82	2.05763e-258	1.24543	34.4343	37.7677	1.24543	593.345
DENND6B	3.13174e-258	1.78085	34.4221	55.6488	1.78085	592.925
PRSS12	3.42355e-258	1.52	34.4195	47.7389	1.52	592.836
TTC26	2.30862e-256	1.67105	34.297	53.6114	1.67105	588.625
RPP38	4.35262e-256	1.29396	34.2785	40.4842	1.29396	587.991
WDR49	7.69231e-256	1.69643	34.2618	52.5487	1.69643	587.422
BX005040.1	1.8468e-255	1.81952	34.2362	57.0789	1.81952	586.546
RCAN3	2.02101e-254	1.09235	34.1663	33.4851	1.09235	584.153
PLAAT4	2.32221e-254	0.931317	34.1622	17.1461	0.931317	584.014
IFT80	1.0697e-253	1.51999	34.1174	47.5312	1.51999	582.487
PPP4R3B	2.75868e-253	1.17329	34.0896	36.1457	1.17329	581.539
TMEM45B	1.69994e-252	1.63547	34.0362	52.3969	1.63547	579.721
ABCA5	4.41524e-251	1.13841	33.9404	34.9952	1.13841	576.464
ANKMY1	6.81131e-251	1.69406	33.9275	54.7859	1.69406	576.03
WDR93	3.63466e-250	1.88184	33.8781	58.3653	1.88184	574.356
FAM47E	4.33471e-249	1.75789	33.8049	56.224	1.75789	571.877
SPTBN1	1.31812e-247	1.09004	33.7037	32.2387	1.09004	568.462
CCDC88C	1.44671e-247	1.21275	33.7009	38.6705	1.21275	568.369
CDC16	6.29892e-247	1.24553	33.6572	39.9489	1.24553	566.898
AC108134.4	6.80496e-247	1.43352	33.6549	49.5286	1.43352	566.821
CAT	1.14367e-246	1.02158	33.6395	32.5264	1.02158	566.302
LRRC73	1.14767e-246	1.79666	33.6393	56.8392	1.79666	566.298
SMIM19	1.16754e-246	0.818829	33.6388	21.2288	0.818829	566.281
DHRS9	1.27963e-246	1.2443	33.636	39.9968	1.2443	566.189
KIF6	4.32263e-246	1.93854	33.5998	59.5078	1.93854	564.972
C10orf95	6.09148e-245	1.90103	33.521	58.7168	1.90103	562.326
LXN	1.17071e-244	1.2023	33.5015	39.1499	1.2023	561.673
CCDC34	6.51006e-244	1.25584	33.4501	42.3458	1.25584	559.957
MUC20	2.86871e-243	0.885509	33.4057	22.3474	0.885509	558.474
DNAH2	3.98239e-243	1.75287	33.3959	56.3359	1.75287	558.146
LINC01765	1.27497e-242	1.4073	33.361	50.0719	1.4073	556.983
MRPL57	1.31306e-241	0.72306	33.2911	16.0994	0.72306	554.651
P4HA2	2.30624e-240	1.50793	33.2049	48.6577	1.50793	551.785
FBXW9	7.32549e-240	1.69369	33.1701	54.7939	1.69369	550.629
CERKL	2.07929e-239	1.83323	33.1386	57.79	1.83323	549.586
ZBED5-AS1	7.8086e-239	1.29305	33.0986	43.6961	1.29305	548.263
SPATA6L	1.20174e-234	1.95575	32.8059	59.8833	1.95575	538.621
TEKT4	7.23175e-233	1.72114	32.6808	56.3199	1.72114	534.524
CFLAR	7.82766e-233	0.848349	32.6784	24.4807	0.848349	534.445
SELENBP1	5.82595e-232	0.878909	32.6168	24.8242	0.878909	532.437
UQCR11	5.89564e-232	0.500018	32.6164	6.30393	0.500018	532.426
RSPH14	8.95868e-231	1.83541	32.5329	58.9406	1.83541	529.705
FDXR	1.24206e-230	1.42903	32.5228	47.9306	1.42903	529.378
SEM1	4.81461e-230	0.631757	32.4811	8.93257	0.631757	528.023
MRPS21	3.60964e-228	0.666933	32.3479	14.9728	0.666933	523.706
CFAP77	1.08127e-227	1.40471	32.314	50.807	1.40471	522.609
ANKRD42	1.50725e-227	1.6531	32.3037	54.8977	1.6531	522.277
SERF2	1.59701e-227	0.409609	32.3018	0.503356	0.409609	522.219
RABL2A	4.08034e-227	1.6223	32.2727	54.5702	1.6223	521.281
ANXA7	1.94189e-226	0.831445	32.2244	25.6072	0.831445	519.721
ZDHHC1	3.40761e-226	1.61663	32.2069	53.2918	1.61663	519.158
ATF7IP2	4.75778e-226	1.15184	32.1965	37.3202	1.15184	518.824
MT-ND4L	4.9382e-226	0.629258	32.1953	4.49025	0.629258	518.787
PEBP1	5.09241e-226	0.497444	32.1943	7.35858	0.497444	518.756
TTC21A	1.04161e-225	1.85483	32.1721	59.6916	1.85483	518.041
SCGB2A1	1.36207e-225	1.4021	32.1637	47.4513	1.4021	517.773
ICA1L	1.85006e-225	1.50303	32.1542	50.6951	1.50303	517.466
CFAP20	2.68883e-225	1.22007	32.1425	42.194	1.22007	517.093
PGRMC1	2.4442e-224	0.827285	32.0737	22.8667	0.827285	514.885
NBEA	2.78194e-224	1.16633	32.0697	39.5733	1.16633	514.756
SMIM41	9.53077e-224	1.57029	32.0312	54.6101	1.57029	513.525
FAIM	1.20095e-223	1.15845	32.024	39.853	1.15845	513.293
NDUFAB1	2.03784e-222	0.656534	31.9354	12.7916	0.656534	510.462
SLAIN2	4.99795e-222	1.0452	31.9072	33.4372	1.0452	509.565
AC113349.1	1.25628e-221	2.16102	31.8783	64.813	2.16102	508.643
PRR7	3.73501e-221	1.68615	31.8441	56.0962	1.68615	507.554
CEP162	6.61211e-221	1.61917	31.8262	54.1866	1.61917	506.982
KIFAP3	7.44453e-221	1.32737	31.8224	45.4778	1.32737	506.864
HLA-C	1.70996e-220	0.654674	31.7963	7.40652	0.654674	506.032
MRNIP	3.25837e-220	1.45598	31.776	50.0719	1.45598	505.387
PHTF1	7.04609e-220	1.58358	31.7516	54.8258	1.58358	504.616
ADAM12	2.63307e-219	2.46803	31.7101	69.2633	2.46803	503.298
ZNF440	1.31242e-218	1.73018	31.6594	56.256	1.73018	501.692
FGF14	4.97031e-218	1.49567	31.6173	53.9469	1.49567	500.36
PSMB5	5.2201e-218	0.737494	31.6157	20.6216	0.737494	500.311
DNAJB6	7.39037e-218	0.738056	31.6047	22.0038	0.738056	499.963
CBY1	1.10663e-217	1.31508	31.5919	46.0211	1.31508	499.56
TJP3	4.33488e-217	1.40231	31.5486	48.8814	1.40231	498.194
ENPP5	9.79303e-217	1.56326	31.5227	53.4276	1.56326	497.379
TFF3	5.53195e-216	1.17552	31.4678	13.6785	1.17552	495.648
EBNA1BP2	2.25308e-215	1.09071	31.4231	37.7756	1.09071	494.243
CPLANE1	3.53831e-215	1.2277	31.4087	40.9076	1.2277	493.792
TALDO1	1.62074e-214	0.655313	31.3602	16.2352	0.655313	492.27
FAM184A	2.28608e-214	1.68784	31.3492	55.5289	1.68784	491.926
AC008771.1	4.59579e-213	1.3213	31.2533	47.3154	1.3213	488.925
DLEC1	5.37828e-213	1.87371	31.2482	60.6743	1.87371	488.768
ST3GAL6	2.52448e-212	1.41173	31.1987	50.4394	1.41173	487.222
NANS	3.20518e-212	0.857309	31.191	27.1732	0.857309	486.983
MTRNR2L8	3.0382e-211	0.873368	31.1188	2.29306	0.873368	484.734
ANXA4	1.19319e-210	0.75887	31.0748	21.5085	0.75887	483.366
VNN3	4.97288e-210	1.42326	31.0288	49.7044	1.42326	481.939
TOGARAM1	2.38641e-209	1.34397	30.9782	46.7482	1.34397	480.37
ERICH6-AS1	2.49085e-209	1.57477	30.9768	55.7127	1.57477	480.328
PFN2	3.00798e-209	0.977432	30.9707	33.8447	0.977432	480.139
ACYP1	3.93105e-209	1.16706	30.9621	43.2806	1.16706	479.871
SCPEP1	4.42641e-209	0.714363	30.9582	13.6385	0.714363	479.753
CES4A	1.26929e-208	1.74768	30.9241	56.8073	1.74768	478.699
CCDC13	1.3213e-208	2.3482	30.9228	67.7213	2.3482	478.659
ABHD2	1.33408e-208	1.05057	30.9224	35.8261	1.05057	478.649
MMP24OS	3.04253e-207	0.883899	30.8212	29.0029	0.883899	475.522
PAPOLA	4.65489e-207	0.718067	30.8074	20.31	0.718067	475.097
C18orf32	6.66105e-207	0.704632	30.7957	18.728	0.704632	474.739
C5orf15	3.17514e-206	1.20875	30.7449	42.0342	1.20875	473.177
VAMP8	2.1094e-205	0.515634	30.6833	7.16683	0.515634	471.284
ENPP4	4.52708e-204	1.46954	30.5832	51.526	1.46954	468.217
UBL3	1.2571e-203	0.898343	30.5498	30.1534	0.898343	467.196
MYCBPAP	1.29388e-203	2.05313	30.5488	64.3177	2.05313	467.167
NDUFC1	2.51735e-203	0.529345	30.527	8.83669	0.529345	466.502
CAPN2	6.73966e-203	0.774372	30.4948	24.0013	0.774372	465.517
GCLM	3.02303e-202	0.938787	30.4455	32.5743	0.938787	464.016
WFDC6	4.9176e-202	1.86914	30.4295	64.2058	1.86914	463.529
CCT5	1.1194e-201	0.798046	30.4025	26.6379	0.798046	462.707
PET100	1.22367e-201	0.759475	30.3995	23.3781	0.759475	462.618
ZNF273	2.58413e-201	1.62005	30.3749	54.3065	1.62005	461.87
PLAAT2	5.1552e-201	1.36317	30.3521	48.9294	1.36317	461.18
DPP7	5.72587e-201	1.04107	30.3486	35.8022	1.04107	461.075
XRN2	1.8379e-200	0.789297	30.3102	25.0959	0.789297	459.908
RTCA-AS1	2.17982e-200	1.6264	30.3045	55.3132	1.6264	459.738
CCDC89	6.60244e-200	1.86949	30.2679	61.8169	1.86949	458.63
KIAA0232	7.27255e-200	1.11299	30.2647	39.2697	1.11299	458.533
RAMP1	1.20094e-199	1.60528	30.248	54.3944	1.60528	458.031
AC007405.3	4.80026e-199	1.4092	30.2022	52.6686	1.4092	456.646
BAIAP2L1	8.80695e-199	1.33882	30.1821	47.3873	1.33882	456.039
TXNRD1	7.11811e-198	1.00917	30.1126	34.388	1.00917	453.949
HSPD1	7.20891e-198	0.546397	30.1122	12.2244	0.546397	453.937
IFT20	1.4092e-197	1.00012	30.0899	35.954	1.00012	453.266
JOSD2	1.6986e-197	1.12603	30.0836	39.5813	1.12603	453.079
WLS	2.15631e-197	1.19832	30.0757	42.21	1.19832	452.841
LRRC49	4.96457e-197	1.4832	30.0479	53.2438	1.4832	452.007
SAP18	6.1023e-196	0.476203	29.9643	8.79674	0.476203	449.498
C12orf74	3.62796e-195	1.36429	29.9048	49.9521	1.36429	447.715
TYMP	9.36201e-195	1.05902	29.873	37.2643	1.05902	446.767
AGTRAP	9.93949e-195	1.28828	29.871	46.6043	1.28828	446.708
DUSP18	2.11081e-194	1.40324	29.8457	52.3969	1.40324	445.954
BCAS3	6.44366e-194	1.69458	29.8083	57.4065	1.69458	444.838
COA3	7.40761e-194	0.783673	29.8036	24.7204	0.783673	444.699
CCDC69	8.76156e-194	1.49465	29.7979	53.9949	1.49465	444.531
HMGN2	9.01567e-194	0.4996	29.7969	9.43592	0.4996	444.503
AC027237.3	1.19669e-193	1.5613	29.7874	56.7114	1.5613	444.219
RNASEK	1.14198e-192	0.487287	29.7116	7.23873	0.487287	441.964
BANF1	1.28384e-192	0.684935	29.7076	20.4778	0.684935	441.846
IFI6	1.98455e-192	1.3992	29.6929	46.0451	1.3992	441.411
DZANK1	1.19047e-191	1.84389	29.6325	61.5133	1.84389	439.619
PAIP2	1.55228e-191	0.831924	29.6235	27.4129	0.831924	439.354
ANXA1	1.79746e-191	0.603668	29.6186	2.87632	0.603668	439.207
DAD1	2.00519e-191	0.586136	29.6148	11.6571	0.586136	439.098
RHPN1	2.25742e-191	1.77729	29.6108	60.9939	1.77729	438.98
ALG1L	2.31585e-191	1.52783	29.6099	54.0268	1.52783	438.954
GABARAP	5.26113e-191	0.536555	29.5821	6.92713	0.536555	438.133
PKIB	6.65098e-191	1.14805	29.5742	41.435	1.14805	437.899
IFT46	4.93642e-190	1.43197	29.5064	52.4449	1.43197	435.895
FAM161A	9.97316e-190	1.18074	29.4825	43.9198	1.18074	435.191
BBS4	1.23525e-189	1.48064	29.4753	53.3237	1.48064	434.977
ANKRD18B	1.43918e-189	2.12579	29.4701	65.628	2.12579	434.825
SPART	7.19261e-189	1.17707	29.4153	43.0329	1.17707	433.216
CEP97	1.47302e-188	1.54808	29.3909	55.3771	1.54808	432.499
RBKS	1.57678e-187	1.51535	29.3102	55.8885	1.51535	430.128
APOBEC4	6.08109e-187	1.48813	29.2641	55.9923	1.48813	428.778
JHY	1.56209e-186	1.7296	29.2318	60.7782	1.7296	427.835
NAA20	3.28469e-186	0.812248	29.2064	28.6833	0.812248	427.092
MDM1	2.04984e-185	1.46101	29.1437	54.1067	1.46101	425.26
C16orf46	8.5717e-185	1.38169	29.0945	53.5155	1.38169	423.83
OFD1	1.08092e-184	0.904285	29.0865	30.5449	0.904285	423.598
GABPB1-AS1	1.36507e-184	0.899779	29.0785	30.5209	0.899779	423.364
PIN1	1.89728e-183	0.928608	28.9878	34.1723	0.928608	420.733
MTRNR2L12	2.5157e-183	0.723465	28.9781	0.151806	0.723465	420.451
GNAS	1.41757e-182	0.343501	28.9184	3.40364	0.343501	418.722
NSUN7	2.60161e-182	1.49632	28.8973	54.3225	1.49632	418.114
ARL13B	6.94355e-182	1.37873	28.8634	51.2864	1.37873	417.133
MPDZ	7.41314e-182	1.57223	28.8611	56.9112	1.57223	417.067
ANAPC5	1.75463e-181	0.883998	28.8312	32.7101	0.883998	416.206
AC092802.1	2.10444e-181	2.11155	28.8249	66.5868	2.11155	416.024
ULK4	4.73061e-181	1.7675	28.7967	61.721	1.7675	415.214
NOL7	5.50093e-181	0.646993	28.7915	20.5657	0.646993	415.063
LEKR1	1.37359e-180	1.88416	28.7596	63.7184	1.88416	414.148
SON	1.40832e-180	0.466363	28.7587	9.17226	0.466363	414.123
TM9SF1	2.85475e-180	1.02994	28.7341	38.9501	1.02994	413.416
ATP5MF	3.18414e-180	0.522925	28.7303	11.6731	0.522925	413.307
SEC14L4	5.29737e-180	2.26927	28.7126	69.0077	2.26927	412.798
SUGT1	1.74249e-179	0.879528	28.671	32.0869	0.879528	411.607
EFCAB12	2.52319e-179	1.82246	28.6581	62.512	1.82246	411.237
CCDC151	1.52572e-178	1.81079	28.5952	62.5679	1.81079	409.438
SMYD2	3.10226e-178	1.1672	28.5704	46.4366	1.1672	408.728
COL21A1	3.12922e-178	1.73892	28.57	60.6344	1.73892	408.719
PFDN5	5.35297e-178	0.348209	28.5512	0.822947	0.348209	408.182
AL353770.4	7.17775e-178	1.69211	28.5409	60.131	1.69211	407.889
POLD2	1.94719e-177	1.02746	28.5059	39.9089	1.02746	406.891
ZNF295-AS1	5.27095e-177	1.47997	28.4709	55.2653	1.47997	405.895
CD38	6.64454e-177	1.57019	28.4628	57.3346	1.57019	405.664
UBXN4	7.08106e-177	0.492907	28.4605	10.6743	0.492907	405.6
GTF2H5	3.3027e-176	0.709914	28.4063	20.294	0.709914	404.06
SPCS1	8.86925e-176	0.510501	28.3715	9.83541	0.510501	403.072
POU2AF1	1.04432e-175	1.2767	28.3658	47.8268	1.2767	402.909
C16orf71	2.82405e-175	1.98237	28.3307	65.5721	1.98237	401.914
LINC02541	3.71142e-175	1.34545	28.321	51.4621	1.34545	401.641
MEIG1	3.84796e-174	1.47327	28.2383	56.8313	1.47327	399.302
AL022068.1	4.67429e-174	1.41033	28.2314	54.6021	1.41033	399.108
BUD31	1.30251e-173	0.763419	28.1951	27.2291	0.763419	398.083
ALCAM	2.21221e-173	0.571304	28.1763	10.3787	0.571304	397.553
CLDN7	1.11031e-172	0.706761	28.1189	17.0182	0.706761	395.94
ORAI2	1.97085e-172	1.57376	28.0984	57.7341	1.57376	395.366
CSTB	2.50472e-172	0.501232	28.0899	2.45286	0.501232	395.126
ATXN2	4.96665e-172	0.945687	28.0655	35.8341	0.945687	394.442
AFDN	1.8287e-171	0.829675	28.019	30.3691	0.829675	393.138
PARK7	1.84931e-171	0.413293	28.0185	7.62224	0.413293	393.127
MORN1	2.5245e-171	1.72584	28.0074	62.0486	1.72584	392.816
ANKRD26	3.71781e-171	1.19171	27.9936	46.0291	1.19171	392.429
CCL28	6.21817e-171	1.48653	27.9752	54.698	1.48653	391.915
PPID	1.30807e-169	1.26419	27.8661	48.7216	1.26419	388.868
ELK3	1.42862e-169	1.25571	27.8629	49.5845	1.25571	388.78
FIS1	1.44463e-169	0.557402	27.8625	13.4148	0.557402	388.769
DUSP14	2.12634e-169	1.07664	27.8486	42.5296	1.07664	388.382
METTL7A	1.99372e-168	0.714736	27.7681	22.7948	0.714736	386.144
NEDD4L	5.06474e-168	0.905157	27.7344	34.8114	0.905157	385.212
GABARAPL2	8.73174e-168	0.554003	27.7148	14.9329	0.554003	384.667
LINC02166	1.08465e-167	1.48722	27.7069	58.4212	1.48722	384.45
LRRC61	1.21152e-167	1.35515	27.7029	52.6606	1.35515	384.34
ARMH4	4.73955e-167	1.38746	27.6536	54.8578	1.38746	382.976
CALM3	6.33393e-167	0.859679	27.6431	33.2215	0.859679	382.686
LRRC43	7.50779e-167	1.96274	27.6369	66.2512	1.96274	382.516
NUDT14	2.17697e-166	0.725594	27.5984	25.1358	0.725594	381.451
KIF5B	4.59408e-166	0.55232	27.5713	17.7693	0.55232	380.704
SLC25A4	3.85022e-164	0.781149	27.4102	29.8738	0.781149	376.276
CLIP1	9.41368e-164	0.831775	27.3775	30.9284	0.831775	375.382
WDR19	4.20451e-163	1.42	27.3229	55.5769	1.42	373.885
NDUFC2	9.4254e-163	0.489607	27.2933	6.99105	0.489607	373.078
PPP1R32	1.50292e-162	1.62402	27.2762	60.4107	1.62402	372.611
CCDC187	3.34117e-162	1.63354	27.2469	61.3055	1.63354	371.812
AKR7A2	3.86624e-162	0.766352	27.2415	29.3544	0.766352	371.667
DBI	1.20171e-160	0.559248	27.1151	9.33205	0.559248	368.23
ANKRD18A	1.28061e-160	1.92706	27.1128	65.0687	1.92706	368.166
SMIM14	1.42424e-160	0.717428	27.1088	24.2969	0.717428	368.06
MAGED2	1.864e-160	0.736016	27.0989	24.5446	0.736016	367.791
SUDS3	1.90496e-160	0.829912	27.0981	31.1601	0.829912	367.769
ZNHIT2	2.85708e-160	1.44484	27.0831	55.9923	1.44484	367.364
DHRS7B	2.89891e-160	1.12306	27.0825	45.2461	1.12306	367.349
SYTL2	6.59606e-160	1.0834	27.0521	43.3046	1.0834	366.527
FMN1	4.62245e-159	1.67361	26.9801	60.8741	1.67361	364.58
CHCHD6	4.75023e-159	1.24953	26.9791	50.2876	1.24953	364.553
KLHL6	5.21283e-159	1.54797	26.9756	59.6916	1.54797	364.46
ATP2A2	4.75131e-158	0.668811	26.8935	21.2848	0.668811	362.25
CYBA	5.61353e-158	0.627046	26.8873	11.1058	0.627046	362.083
PWWP2B	1.20801e-157	1.35187	26.8588	53.2678	1.35187	361.317
HLA-DRA	1.42335e-157	0.919489	26.8526	20.9891	0.919489	361.153
BNIP3	2.73417e-157	1.01478	26.8283	41.3151	1.01478	360.5
CCNDBP1	6.84304e-157	0.955046	26.7941	39.4056	0.955046	359.583
TTC12	1.05732e-156	1.56143	26.7778	58.7009	1.56143	359.148
DCDC2	1.1718e-156	1.87515	26.774	65.7878	1.87515	359.045
PPP2CB	1.32673e-156	0.788269	26.7693	30.3691	0.788269	358.921
IRF9	2.31776e-156	0.86061	26.7485	33.4931	0.86061	358.363
SRP9	6.21027e-156	0.52927	26.7116	16.7785	0.52927	357.377
PDCD6	1.56388e-154	0.595226	26.5906	20.7415	0.595226	354.151
MYL12B	4.97273e-154	0.301259	26.547	2.74848	0.301259	352.994
NAA38	1.10406e-153	0.60875	26.517	18.8479	0.60875	352.197
TTC16	2.88772e-153	1.8925	26.4807	66.0515	1.8925	351.235
PSMA5	6.58396e-153	0.736467	26.4496	28.3637	0.736467	350.411
DNAJC10	1.25317e-152	0.968851	26.4252	39.2617	0.968851	349.767
MTRNR2L1	1.31629e-152	0.606446	26.4234	1.54203	0.606446	349.718
ETNK1	1.79621e-152	0.957469	26.4116	38.7105	0.957469	349.407
RB1CC1	3.18529e-152	0.701912	26.3899	26.7578	0.701912	348.834
CERS4	4.52818e-152	1.23743	26.3765	49.4487	1.23743	348.483
PSMD4	4.71983e-152	0.759188	26.3749	30.9204	0.759188	348.441
KIF3B	1.20282e-151	1.09328	26.3394	45.6376	1.09328	347.506
RAB36	1.8314e-151	1.42537	26.3234	57.5903	1.42537	347.085
WDR92	2.28784e-151	1.39763	26.3149	55.7526	1.39763	346.863
RALGPS2	2.32253e-151	1.25813	26.3143	50.2717	1.25813	346.848
MAP1LC3A	2.10397e-150	0.999712	26.2304	40.8198	0.999712	344.644
SEPTIN7	2.36e-150	0.44899	26.226	10.4346	0.44899	344.529
MB	2.83116e-150	1.15987	26.219	47.0678	1.15987	344.347
BDH1	2.84195e-150	1.27255	26.2189	50.4954	1.27255	344.343
EPCAM	3.16098e-150	0.556646	26.2148	16.8424	0.556646	344.237
PCYT2	4.18652e-150	1.46903	26.2041	57.0949	1.46903	343.956
MIPEP	6.09678e-150	1.49098	26.1897	58.605	1.49098	343.58
CYB561	7.63845e-150	0.99765	26.1811	42.154	0.99765	343.355
NDUFA1	8.05036e-150	0.411553	26.179	9.14829	0.411553	343.302
PSIP1	1.24626e-149	0.750421	26.1623	28.4276	0.750421	342.865
MRPL41	1.26809e-149	0.59182	26.1617	17.8412	0.59182	342.848
RPS27L	5.22014e-149	0.579315	26.1075	16.0115	0.579315	341.433
STAU1	1.04304e-147	0.701233	25.9926	26.7817	0.701233	338.438
AHI1	1.40472e-147	1.08322	25.9811	43.744	1.08322	338.14
PSMB3	1.5203e-147	0.579473	25.9781	20.3819	0.579473	338.061
GCLC	6.2178e-147	0.921097	25.9238	33.3174	0.921097	336.653
C8orf34	6.30054e-147	1.91937	25.9232	66.9223	1.91937	336.639
ARFGEF3	7.69846e-147	0.922785	25.9155	37.9115	0.922785	336.439
TP53BP1	1.00738e-146	1.21825	25.9051	49.5206	1.21825	336.17
RBM43	2.57556e-146	1.34214	25.8688	54.2426	1.34214	335.231
LRRC74B	6.02259e-146	1.64492	25.836	61.5692	1.64492	334.382
PDE4DIP	1.40475e-145	1.4164	25.8032	56.4797	1.4164	333.535
MSI2	1.65245e-145	0.724863	25.7969	28.9549	0.724863	333.373
HSP90B1	1.76637e-145	0.455866	25.7943	8.03771	0.455866	333.306
PRR13	1.8988e-145	0.727857	25.7914	29.65	0.727857	333.234
NSMCE1	4.14941e-145	0.880347	25.7611	37.0566	0.880347	332.452
IDS	5.98046e-145	0.89086	25.7469	37.2883	0.89086	332.086
SEC14L3	2.28089e-144	1.68784	25.6949	60.7942	1.68784	330.748
ATP5ME	2.59797e-144	0.423995	25.6898	10.0991	0.423995	330.618
STPG1	2.61334e-144	1.62762	25.6896	61.8249	1.62762	330.612
JPT2	7.62091e-144	0.920084	25.6478	38.7664	0.920084	329.541
SHROOM3	8.73365e-144	1.1509	25.6425	49.6804	1.1509	329.405
TMEM123	9.54197e-144	0.536664	25.639	18.1847	0.536664	329.317
AC105052.5	1.52951e-143	1.95354	25.6206	70.5097	1.95354	328.845
FAM13A	2.15101e-143	1.11783	25.6072	47.2915	1.11783	328.504
TMED10	2.89823e-143	0.500668	25.5956	16.2112	0.500668	328.206
TTLL7	9.95055e-143	1.7181	25.5474	64.3337	1.7181	326.972
LYRM2	1.29188e-142	0.795222	25.5371	33.1416	0.795222	326.711
TCTN2	3.31244e-142	1.85203	25.5003	66.5788	1.85203	325.769
PLCH1	5.89271e-142	1.63135	25.4776	62.3602	1.63135	325.193
NDUFB8	5.95585e-142	0.47114	25.4772	13.4068	0.47114	325.183
NME9	9.04424e-142	1.97195	25.4608	69.4231	1.97195	324.765
MINDY4	9.2626e-142	1.99796	25.4598	68.9997	1.99796	324.741
AC074212.1	7.41064e-141	1.824	25.3781	64.5813	1.824	322.662
SUN1	2.54164e-140	0.940684	25.3294	40.0927	0.940684	321.429
TMEM154	4.09578e-140	1.12584	25.3106	48.3461	1.12584	320.952
MGMT	1.57423e-139	0.811231	25.2573	33.4771	0.811231	319.606
UCKL1-AS1	2.0573e-139	1.83834	25.2467	67.226	1.83834	319.338
HSD11B1L	2.43211e-139	1.51545	25.2401	60.195	1.51545	319.171
CHCHD5	4.6298e-139	0.76371	25.2145	30.1694	0.76371	318.527
PPP1CB	5.7923e-139	0.608248	25.2056	20.4778	0.608248	318.303
WBP1	6.32381e-139	0.982203	25.2021	41.8904	0.982203	318.215
LRRIQ3	7.54367e-139	1.48284	25.1951	61.1697	1.48284	318.039
AC246817.1	6.29064e-138	1.99261	25.1109	68.4324	1.99261	315.918
RRAGA	7.25392e-138	0.72622	25.1052	31.1361	0.72622	315.775
ECI2	8.40938e-138	1.11798	25.0993	45.1981	1.11798	315.627
CIAO2B	1.46918e-137	0.613134	25.077	22.2595	0.613134	315.069
CNTD1	4.01455e-137	1.46198	25.0368	58.5331	1.46198	314.064
FAM177A1	4.43394e-137	0.63349	25.0328	22.3074	0.63349	313.965
YWHAH	5.09165e-137	0.768815	25.0273	29.6421	0.768815	313.827
CROCC	6.7238e-137	1.55955	25.0161	60.7223	1.55955	313.549
IFT140	1.63321e-136	1.74035	24.9806	65.2205	1.74035	312.661
MCAT	1.69864e-136	1.49795	24.979	60.155	1.49795	312.622
NDUFA4	2.83197e-136	0.329506	24.9585	1.64589	0.329506	312.111
IL5RA	4.17718e-136	1.7122	24.943	65.2365	1.7122	311.722
SPAG7	4.39595e-136	0.683067	24.9409	27.7245	0.683067	311.671
GTF2I	8.90395e-136	0.479457	24.9126	16.6906	0.479457	310.965
LY75	1.06303e-135	1.36599	24.9054	55.8885	1.36599	310.788
FARP1	1.1714e-135	0.936581	24.9015	40.7558	0.936581	310.691
TCF25	1.18837e-135	0.511934	24.9009	17.6494	0.511934	310.676
CGN	2.29299e-135	1.28887	24.8745	54.2905	1.28887	310.019
MYEF2	2.79827e-135	1.76382	24.8664	65.5481	1.76382	309.82
DDX24	5.10897e-135	0.485115	24.8422	12.6238	0.485115	309.218
LAP3	9.53088e-135	0.939942	24.8171	39.062	0.939942	308.594
USP2	1.04724e-134	1.48933	24.8133	60.3627	1.48933	308.5
TMEM254	2.12344e-134	1.3406	24.7847	57.2387	1.3406	307.793
SMS	2.40978e-134	0.75082	24.7796	31.6635	0.75082	307.667
SDHC	3.09513e-134	0.643925	24.7695	27.7245	0.643925	307.417
PRPF4B	3.34885e-134	0.644637	24.7663	23.6657	0.644637	307.338
BBIP1	4.19191e-134	0.913521	24.7572	41.4509	0.913521	307.113
CCT3	4.88413e-134	0.608773	24.751	22.9067	0.608773	306.96
GLT8D1	6.46474e-134	1.13319	24.7396	49.193	1.13319	306.68
BLOC1S1	1.06783e-133	0.503732	24.7193	12.6878	0.503732	306.178
MNAT1	1.64387e-133	0.756631	24.7019	31.6795	0.756631	305.747
C2orf81	3.69045e-133	1.5903	24.6691	63.271	1.5903	304.938
COBL	6.94678e-133	1.57236	24.6435	61.3135	1.57236	304.306
SCAMP4	1.02259e-132	1.12051	24.6278	48.3541	1.12051	303.919
TMEM219	1.32323e-132	0.507744	24.6173	17.7613	0.507744	303.661
DRC7	1.66344e-132	1.80016	24.608	67.4177	1.80016	303.432
ZC3H6	4.95006e-132	0.928686	24.5636	40.1087	0.928686	302.342
VWA3A	5.4309e-132	1.65717	24.5598	63.9342	1.65717	302.249
ORMDL2	1.02712e-131	0.912531	24.5339	39.4375	0.912531	301.612
TTLL9	2.41035e-131	1.73538	24.4991	65.9076	1.73538	300.759
ATXN7L3B	3.31888e-131	0.720084	24.4861	29.4263	0.720084	300.439
SECISBP2L	4.39565e-130	0.93136	24.3805	41.2432	0.93136	297.855
MED25	7.63355e-130	1.24651	24.3578	54.3544	1.24651	297.304
SMDT1	9.8829e-130	0.500562	24.3472	13.4787	0.500562	297.045
TMEM68	5.67528e-129	1.13499	24.2754	48.9693	1.13499	295.297
MUC4	2.11465e-128	0.730709	24.2211	29.6261	0.730709	293.982
GBP3	1.86799e-127	1.03111	24.1311	45.3739	1.03111	291.803
TUSC2	2.41277e-127	0.906614	24.1205	41.3391	0.906614	291.548
ZFAND6	3.22266e-127	0.756082	24.1084	32.3506	0.756082	291.258
EFCAB6	5.20782e-127	1.91065	24.0885	69.1355	1.91065	290.778
NDUFB10	1.02187e-126	0.426602	24.0605	13.311	0.426602	290.104
PPDPF	1.53744e-126	0.368746	24.0435	3.57942	0.368746	289.696
APOD	2.48375e-126	1.67157	24.0235	60.2669	1.67157	289.216
IPO11	3.77152e-126	1.60431	24.0061	63.0553	1.60431	288.798
SMIM5	6.76779e-126	1.5517	23.9818	62.6957	1.5517	288.214
PSMB1	7.73792e-126	0.400493	23.9762	12.536	0.400493	288.08
CCT2	4.82251e-125	0.618745	23.8998	27.3969	0.618745	286.25
2026-03-06	7.99137e-125	0.76618	23.8786	33.6689	0.76618	285.745
FYB2	3.96114e-124	0.919524	23.8116	41.8744	0.919524	284.144
CYB5D1	7.77311e-124	1.22691	23.7833	55.2093	1.22691	283.47
APOO	9.21653e-124	1.0418	23.7761	48.6817	1.0418	283.3
ACADM	1.65037e-123	0.750414	23.7516	32.5583	0.750414	282.717
UBE3D	4.01227e-123	1.50755	23.7142	61.2416	1.50755	281.829
ST6GALNAC6	4.54326e-123	1.29839	23.7089	56.3039	1.29839	281.704
RBM24	5.3402e-123	1.64755	23.7021	64.4215	1.64755	281.543
AK8	1.86376e-122	1.62148	23.6493	64.6932	1.62148	280.293
LINC00467	6.59697e-122	0.946737	23.5958	43.2007	0.946737	279.029
SFXN3	9.72292e-122	1.46791	23.5794	61.1617	1.46791	278.641
MZF1-AS1	1.97271e-121	1.94111	23.5494	69.2314	1.94111	277.933
DYDC1	2.04154e-121	1.64247	23.5479	66.2272	1.64247	277.899
CFAP410	8.0125e-121	1.20289	23.4898	53.2598	1.20289	276.532
PTPRT	1.61301e-120	1.29036	23.46	56.0722	1.29036	275.832
DAPP1	2.41925e-120	1.11222	23.4427	51.4781	1.11222	275.427
MARCKS	6.45879e-120	0.44505	23.4008	10.1151	0.44505	274.445
HDGF	6.58596e-120	0.652855	23.3999	28.6194	0.652855	274.425
OXTR	7.9933e-120	1.90282	23.3916	68.784	1.90282	274.232
CAP2	1.99287e-119	1.44676	23.3526	61.1777	1.44676	273.318
DRAM2	5.3913e-119	1.04702	23.3099	47.7309	1.04702	272.323
ISCA2	8.36699e-119	0.80415	23.291	37.8476	0.80415	271.883
CASC4	1.80186e-118	0.821411	23.2581	36.6171	0.821411	271.116
B3GNT5	5.06489e-118	0.814296	23.2136	37.8156	0.814296	270.083
ANKRD54	5.35348e-118	1.16244	23.2112	53.2918	1.16244	270.027
ASL	5.60904e-118	1.01211	23.2091	46.5244	1.01211	269.981
RAB11A	7.93848e-118	0.581253	23.1941	24.5765	0.581253	269.633
GAPVD1	8.30296e-118	0.926929	23.1922	42.4896	0.926929	269.588
ABI2	1.02828e-117	0.859244	23.1829	40.7558	0.859244	269.375
SIGIRR	2.76707e-117	0.89556	23.1402	41.5948	0.89556	268.385
CYB5R1	3.53169e-117	0.97979	23.1296	44.543	0.97979	268.141
TMEM173	5.12572e-117	0.707002	23.1135	32.4385	0.707002	267.768
DZIP1	7.24326e-117	1.76622	23.0986	67.8891	1.76622	267.422
ARMH1	8.98344e-117	1.56955	23.0892	64.5094	1.56955	267.207
TTC21B	1.47926e-116	1.48609	23.0676	61.5372	1.48609	266.708
DDX17	1.63514e-116	0.355716	23.0632	9.46788	0.355716	266.608
WRAP53	2.45095e-116	1.62083	23.0456	65.4203	1.62083	266.203
AKNA	2.59819e-116	1.49579	23.0431	63.255	1.49579	266.145
TMBIM4	5.84782e-116	0.428807	23.0079	11.6091	0.428807	265.334
HMGB2	6.21943e-116	0.805502	23.0052	36.6251	0.805502	265.272
ARPC3	7.87327e-116	0.398162	22.9949	9.19623	0.398162	265.036
VRK3	9.45671e-116	1.25903	22.9869	56.4158	1.25903	264.853
MGLL	1.11601e-115	0.793388	22.9797	36.8089	0.793388	264.688
CENPS	2.62683e-115	1.32262	22.9425	58.4931	1.32262	263.832
CST6	2.8014e-115	1.64975	22.9397	65.0767	1.64975	263.767
PAK2	4.27178e-115	0.626912	22.9213	26.9175	0.626912	263.345
ZNF214	4.95972e-115	1.72413	22.9147	67.5855	1.72413	263.196
MYO1E	6.07343e-115	1.45453	22.9058	60.5305	1.45453	262.993
NDUFA2	7.94022e-115	0.472688	22.8941	17.0901	0.472688	262.725
GAS2L2	8.95864e-115	1.71123	22.8888	68.8399	1.71123	262.605
FTO	1.72409e-114	1.20321	22.8602	51.1985	1.20321	261.95
PIP	2.64537e-114	1.48811	22.8414	60.5785	1.48811	261.522
CFAP97D2	2.95405e-114	1.76813	22.8366	69.2713	1.76813	261.412
DNAL4	6.01375e-114	1.472	22.8054	62.6478	1.472	260.701
SLC35A3	8.92463e-114	0.843317	22.7881	38.7424	0.843317	260.306
AGBL2	1.35596e-113	1.28197	22.7697	58.9326	1.28197	259.888
AL353622.1	2.66595e-113	1.67846	22.74	65.9875	1.67846	259.212
COMMD8	3.46148e-113	1.10312	22.7285	50.8629	1.10312	258.95
CCDC60	7.95211e-113	1.21457	22.6918	55.9923	1.21457	258.119
GPBP1	1.34212e-112	0.534476	22.6687	21.7322	0.534476	257.595
CCDC148	1.45098e-112	1.40213	22.6653	61.8009	1.40213	257.517
ANKRD65	2.35125e-112	1.08478	22.644	49.5845	1.08478	257.035
SERPINB1	3.90996e-112	0.527027	22.6214	17.4417	0.527027	256.526
REC8	6.65154e-112	1.17581	22.5979	53.883	1.17581	255.995
MYB	9.69488e-112	1.39819	22.5812	62.2323	1.39819	255.618
CD74	1.27059e-111	0.708117	22.5693	16.6906	0.708117	255.347
CACNG6	2.55513e-111	1.62992	22.5383	66.2432	1.62992	254.649
EFHD2	2.91266e-111	0.739688	22.5325	35.3388	0.739688	254.518
TCEAL3	3.78888e-111	0.904489	22.5208	42.186	0.904489	254.255
PRXL2C	4.1508e-111	1.17879	22.5167	54.9776	1.17879	254.164
AC060780.1	4.96533e-111	1.31492	22.5087	58.0297	1.31492	253.984
ALMS1	1.69547e-110	1.31205	22.4542	58.1735	1.31205	252.756
PCNX4	2.63425e-110	1.026	22.4345	47.8747	1.026	252.316
ABHD12B	3.60365e-110	1.6958	22.4205	67.2659	1.6958	252.002
NARS	3.71482e-110	0.671963	22.4191	31.1042	0.671963	251.972
ZNF609	1.81531e-109	1.07224	22.3483	50.2157	1.07224	250.386
SSBP3	2.0124e-109	0.900526	22.3436	43.3685	0.900526	250.282
SNRPN	2.12198e-109	0.693983	22.3412	33.3174	0.693983	250.229
ENKD1	2.87945e-109	1.29675	22.3276	59.404	1.29675	249.924
CCDC138	3.80907e-109	1.42752	22.315	62.5679	1.42752	249.644
ATP2C2	5.16721e-109	0.88966	22.3013	42.9211	0.88966	249.339
GALNT3	1.93731e-108	0.858942	22.242	40.62	0.858942	248.018
PSMB10	2.22319e-108	0.758509	22.2358	35.6024	0.758509	247.88
KDM1B	3.38359e-108	1.39635	22.2169	60.2988	1.39635	247.46
H3F3A	4.39048e-108	0.221943	22.2052	0.439438	0.221943	247.2
PRR15	8.3277e-108	0.716427	22.1764	34.0205	0.716427	246.56
LMNTD1	8.33269e-108	2.22261	22.1763	75.2317	2.22261	246.559
IGF2BP2	5.30376e-107	0.840606	22.0926	40.588	0.840606	244.708
VPS13C	7.02521e-107	0.588346	22.0799	24.6564	0.588346	244.427
KNDC1	8.47125e-107	1.87008	22.0714	71.3966	1.87008	244.24
B3GNT7	1.74319e-106	1.09841	22.0387	51.4382	1.09841	243.518
ANXA5	2.2302e-106	0.432908	22.0275	15.612	0.432908	243.272
DUBR	3.46515e-106	1.64362	22.0075	67.1141	1.64362	242.831
ADSS	1.41121e-105	0.610411	21.9436	25.9108	0.610411	241.427
LMLN	2.09583e-105	1.37857	21.9256	60.7223	1.37857	241.031
NUPR1	2.44285e-105	0.489267	21.9186	16.2192	0.489267	240.878
SPPL2B	5.4552e-105	1.2951	21.8819	58.1576	1.2951	240.075
TMEM258	5.6344e-105	0.387373	21.8804	10.8102	0.387373	240.043
MAGIX	9.70156e-105	1.12817	21.8556	54.5781	1.12817	239.499
CCDC157	1.47166e-104	1.68012	21.8365	67.5775	1.68012	239.082
SEMA3C	1.48608e-104	1.00122	21.836	48.9134	1.00122	239.073
DIXDC1	3.02364e-104	1.10328	21.8035	53.8191	1.10328	238.362
CCT7	6.66016e-104	0.615282	21.7672	29.7379	0.615282	237.573
MAK	9.72131e-104	1.58455	21.7498	66.8664	1.58455	237.195
EML1	1.07148e-103	1.66398	21.7453	68.0649	1.66398	237.097
SIVA1	2.63802e-103	0.418322	21.7039	16.6347	0.418322	236.196
ERLEC1	2.74622e-103	0.627317	21.702	29.714	0.627317	236.156
CYTH2	2.82333e-103	0.867927	21.7007	43.8319	0.867927	236.128
TCP1	3.45706e-103	0.702581	21.6913	34.7236	0.702581	235.926
C2orf50	5.13578e-103	1.93077	21.6731	72.4273	1.93077	235.53
SRSF5	6.42473e-103	0.369324	21.6628	12.8555	0.369324	235.306
EXPH5	1.59798e-102	0.784733	21.6207	37.3043	0.784733	234.395
SAMD4B	1.66657e-102	0.79518	21.6187	40.7638	0.79518	234.353
CD46	2.06963e-102	0.600273	21.6087	27.8923	0.600273	234.136
ERICH2	3.6135e-102	1.59854	21.5829	68.0169	1.59854	233.579
TTC30B	4.3337e-102	1.3926	21.5744	62.7677	1.3926	233.397
DCTN3	5.40426e-102	0.57833	21.5642	28.3957	0.57833	233.176
ZMAT2	5.84427e-102	0.701398	21.5605	34.4359	0.701398	233.098
CMTM6	6.01695e-102	0.550471	21.5592	25.016	0.550471	233.069
AC008035.1	9.21004e-102	1.30135	21.5394	60.5864	1.30135	232.643
GFM2	1.88314e-101	1.17061	21.5062	56.4078	1.17061	231.928
RER1	2.12047e-101	0.5781	21.5006	27.2371	0.5781	231.809
BCL2L1	3.84718e-101	1.00266	21.473	49.4727	1.00266	231.214
LRBA	3.98029e-101	1.01656	21.4713	48.3621	1.01656	231.18
CDKL1	4.27662e-101	1.96746	21.468	72.4033	1.96746	231.108
PNMA1	5.48281e-101	1.42177	21.4564	63.8383	1.42177	230.859
PPM1G	5.99869e-101	0.583116	21.4522	27.325	0.583116	230.77
ABHD11	1.19763e-100	0.931819	21.4199	46.125	0.931819	230.078
COPE	1.39014e-100	0.477454	21.4129	22.0198	0.477454	229.929
PFDN6	3.68506e-100	0.936453	21.3673	44.9824	0.936453	228.954
CEP89	7.90329e-100	1.29486	21.3316	60.2589	1.29486	228.191
TMED4	9.05616e-100	0.590282	21.3252	27.7884	0.590282	228.055
PSMD8	1.5445e-99	0.438031	21.3001	19.4072	0.438031	227.521
TBCB	1.99656e-99	0.666615	21.2881	34.0524	0.666615	227.265
ISCU	2.87313e-99	0.466197	21.271	20.342	0.466197	226.901
CLCN3	3.47987e-99	0.843246	21.262	40.7878	0.843246	226.709
USP10	7.1951e-99	0.810414	21.2278	39.3416	0.810414	225.983
SCP2	1.07438e-98	0.483621	21.2089	22.0278	0.483621	225.582
HLA-DRB1	1.12599e-98	0.754734	21.2067	29.3225	0.754734	225.535
CTNNA1	1.74628e-98	0.50831	21.186	23.9773	0.50831	225.096
HILPDA	2.09101e-98	1.47453	21.1774	63.5347	1.47453	224.916
ZC2HC1C	3.03001e-98	1.52383	21.1599	66.0754	1.52383	224.545
ACKR4	4.155e-98	1.6027	21.145	66.9383	1.6027	224.229
ZCRB1	4.7562e-98	0.491994	21.1386	22.1237	0.491994	224.094
NDUFB2	4.88166e-98	0.36904	21.1373	8.15756	0.36904	224.068
TRMT9B	8.48223e-98	1.5305	21.1111	65.2685	1.5305	223.515
HSPE1	4.45631e-97	0.399536	21.0326	8.67689	0.399536	221.856
ADGRF1	7.66469e-97	0.908246	21.0068	45.8373	0.908246	221.314
RNF130	9.40339e-97	0.643145	20.997	32.4305	0.643145	221.11
CLHC1	1.02808e-96	1.44651	20.9928	63.4548	1.44651	221.02
LRRC45	1.05062e-96	1.5471	20.9917	66.5708	1.5471	220.999
RRBP1	1.49008e-96	0.543413	20.9751	24.8961	0.543413	220.649
CCDC160	1.74187e-96	1.23349	20.9676	59.2442	1.23349	220.493
ERCC1	1.97834e-96	0.781128	20.9615	40.1886	0.781128	220.366
LINC00326	2.69391e-96	1.28483	20.9468	61.5292	1.28483	220.057
SPATA7	2.77209e-96	1.44756	20.9454	64.4136	1.44756	220.029
FNDC11	4.94907e-96	1.81384	20.9177	71.2128	1.81384	219.449
SLC38A6	1.01662e-95	1.41724	20.8833	63.1352	1.41724	218.729
CDC14A	1.12474e-95	1.50201	20.8784	64.7411	1.50201	218.628
IL20RA	1.43183e-95	0.912233	20.8668	46.852	0.912233	218.387
CANX	1.64053e-95	0.459955	20.8603	18.736	0.459955	218.251
GOLM1	4.55095e-95	0.849862	20.8114	45.4139	0.849862	217.23
KIAA0825	5.91202e-95	1.68964	20.7989	68.4404	1.68964	216.969
NUDT5	7.01448e-95	0.781487	20.7906	40.9795	0.781487	216.798
PIBF1	7.79877e-95	0.968886	20.7855	48.6737	0.968886	216.692
DMD	1.04754e-94	1.18911	20.7713	56.24	1.18911	216.397
PTGR1	1.22101e-94	0.75554	20.7639	39.4295	0.75554	216.243
EVI5	1.36852e-94	0.916723	20.7584	47.7788	0.916723	216.129
CCN2	1.59557e-94	0.758617	20.751	35.0431	0.758617	215.976
PSMB9	1.68385e-94	0.778027	20.7483	38.1592	0.778027	215.922
DPM3	1.70972e-94	0.621809	20.7476	30.8086	0.621809	215.907
SRD5A2	3.76493e-94	1.52272	20.7095	67.1301	1.52272	215.117
ATG9B	6.34792e-94	1.53674	20.6843	67.0741	1.53674	214.595
EIF4G3	7.18255e-94	0.942283	20.6783	46.892	0.942283	214.471
AC027117.1	7.94226e-94	1.42997	20.6734	64.3496	1.42997	214.371
PLEKHS1	8.39594e-94	0.656892	20.6707	34.3001	0.656892	214.315
GOLGB1	9.01968e-94	0.415525	20.6672	13.7664	0.415525	214.244
ATP6AP1	1.46907e-93	0.749027	20.6435	38.9501	0.749027	213.756
SLC13A3	2.15703e-93	1.5421	20.6249	66.2752	1.5421	213.372
TTC39C	2.6752e-93	0.809353	20.6144	40.5561	0.809353	213.156
ERH	3.14973e-93	0.4004	20.6065	13.1032	0.4004	212.993
PMM1	3.37762e-93	1.22972	20.6031	58.2614	1.22972	212.923
UPF3A	3.52525e-93	0.615555	20.601	30.5209	0.615555	212.88
EFCAB11	5.38021e-93	1.26496	20.5804	61.0259	1.26496	212.458
ZNHIT1	8.51819e-93	0.492765	20.5581	23.3861	0.492765	211.998
DHX40	1.55574e-92	1.01879	20.5287	51.4302	1.01879	211.396
C15orf65	5.87982e-92	1.12833	20.4639	57.5583	1.12833	210.066
SORBS2	7.52528e-92	0.907051	20.4519	47.2675	0.907051	209.82
SMIM26	1.08421e-91	0.446324	20.434	18.784	0.446324	209.454
DIAPH2	1.54733e-91	1.35945	20.4166	57.4704	1.35945	209.099
AC023300.2	2.15008e-91	1.29581	20.4005	63.7584	1.29581	208.77
VPS28	2.4867e-91	0.408997	20.3933	17.6814	0.408997	208.624
GIPR	3.28429e-91	1.85077	20.3796	72.1716	1.85077	208.346
TTC5	3.54102e-91	1.04446	20.3759	53.0521	1.04446	208.271
MTURN	1.05613e-90	1.03913	20.3223	54.1627	1.03913	207.178
WDR35	2.78721e-90	1.44704	20.2745	64.9169	1.44704	206.208
AL133320.2	3.52487e-90	1.77961	20.2629	71.7801	1.77961	205.973
RHOA	1.03668e-89	0.364109	20.2096	16.7705	0.364109	204.894
AC015813.8	7.84248e-89	1.78169	20.1092	72.5551	1.78169	202.871
WDR73	1.41136e-88	1.05688	20.08	54.2506	1.05688	202.283
SLC34A2	1.46202e-88	0.930025	20.0782	48.0105	0.930025	202.248
TRIM56	3.69853e-88	0.685691	20.032	37.0486	0.685691	201.32
MICOS10	4.00241e-88	0.396268	20.028	13.1671	0.396268	201.241
AC027644.3	4.53716e-88	1.01492	20.0217	52.2771	1.01492	201.115
ABRAXAS1	7.9038e-88	1.19674	19.9939	59.4839	1.19674	200.56
MED31	1.13796e-87	0.792577	19.9757	43.6641	0.792577	200.196
SYS1	2.05703e-87	0.9464	19.946	49.4807	0.9464	199.604
NFX1	4.818e-87	1.03543	19.9033	50.9668	1.03543	198.753
EMC2	5.53434e-87	0.70215	19.8963	37.6079	0.70215	198.614
STUB1	1.29479e-86	0.453	19.8536	23.4899	0.453	197.764
AP4M1	1.57351e-86	1.23468	19.8437	60.0911	1.23468	197.569
BAIAP3	1.84203e-86	1.6076	19.8358	69.5909	1.6076	197.411
ODF2	9.48918e-86	1.405	19.753	65.4522	1.405	195.772
ARHGEF26-AS1	1.61775e-85	1.39863	19.726	65.7558	1.39863	195.239
SPATS1	1.90359e-85	1.60896	19.7177	70.1262	1.60896	195.076
PPP1R16A	2.32265e-85	0.747017	19.7076	40.6679	0.747017	194.877
SNX3	2.69847e-85	0.401019	19.7	18.5602	0.401019	194.727
MTX1	3.14537e-85	0.791004	19.6922	43.4883	0.791004	194.574
KIAA1257	3.98111e-85	1.73853	19.6802	71.1329	1.73853	194.338
AC018521.5	4.04429e-85	1.21762	19.6793	60.4426	1.21762	194.322
HIST1H1C	6.00478e-85	0.985419	19.6593	48.1464	0.985419	193.927
SEC62	6.92635e-85	0.333759	19.652	8.00575	0.333759	193.784
SLC16A5	1.40358e-84	1.17198	19.616	58.0777	1.17198	193.078
LIMS1	1.79357e-84	0.58113	19.6035	31.9751	0.58113	192.833
MIA	1.86965e-84	1.42274	19.6014	64.4775	1.42274	192.791
LRRC56	2.05837e-84	1.8173	19.5965	73.5778	1.8173	192.695
BBS5	2.66291e-84	1.49038	19.5833	67.6414	1.49038	192.438
CHST6	2.82478e-84	1.12803	19.5802	57.4385	1.12803	192.379
GALNS	3.28892e-84	1.23864	19.5725	61.6731	1.23864	192.227
OCIAD1	4.2167e-84	0.391094	19.5597	19.503	0.391094	191.978
OMA1	6.141e-84	0.968304	19.5404	49.5925	0.968304	191.602
ANKFN1	7.79106e-84	1.63486	19.5282	70.5337	1.63486	191.364
NDUFV2	8.2046e-84	0.363974	19.5256	13.0473	0.363974	191.312
HMGXB3	8.55586e-84	0.987317	19.5234	51.3103	0.987317	191.271
LINC02265	1.33928e-83	1.44045	19.5004	67.6334	1.44045	190.822
COPS6	1.42849e-83	0.593153	19.4971	33.0936	0.593153	190.758
AURKAIP1	1.46984e-83	0.369099	19.4956	16.3471	0.369099	190.729
NDUFB3	1.66908e-83	0.420663	19.489	16.3391	0.420663	190.602
SGMS2	2.40561e-83	0.928009	19.4703	48.6018	0.928009	190.237
PDLIM1	2.78527e-83	0.334586	19.4627	14.6852	0.334586	190.09
FGGY	2.8219e-83	0.737274	19.462	39.2058	0.737274	190.077
NAT1	3.24361e-83	1.42595	19.4549	65.9795	1.42595	189.938
CITED4	3.29276e-83	0.880735	19.4541	45.9572	0.880735	189.923
CTSL	4.07581e-83	0.85891	19.4431	47.3953	0.85891	189.709
STYXL1	5.00002e-83	0.950311	19.4325	52.3889	0.950311	189.505
TP53TG1	5.42411e-83	0.535909	19.4283	28.092	0.535909	189.424
IQCB1	1.41613e-82	0.978225	19.3788	52.0534	0.978225	188.464
LRRC18	1.99573e-82	1.93092	19.3611	74.6964	1.93092	188.121
GLIPR2	2.69149e-82	0.84003	19.3457	45.6536	0.84003	187.822
CCDC28A	5.64426e-82	1.01001	19.3074	53.9629	1.01001	187.081
DNER	7.01258e-82	1.69805	19.2961	71.9	1.69805	186.864
P4HA1	7.40589e-82	1.06673	19.2933	54.7859	1.06673	186.81
AZIN1-AS1	8.04967e-82	1.26309	19.2889	61.7929	1.26309	186.726
CCT8	9.55648e-82	0.536958	19.28	29.8338	0.536958	186.555
NCALD	1.33213e-81	1.2455	19.2628	62.7277	1.2455	186.223
SRRM2	1.40233e-81	0.313003	19.2601	11.1377	0.313003	186.171
ZNF474	3.04037e-81	1.77064	19.2199	72.8108	1.77064	185.397
SLC2A10	6.58819e-81	0.97927	19.1797	52.0454	0.97927	184.624
RHOU	7.90325e-81	1.17128	19.1702	60.2349	1.17128	184.442
MRPL42	1.18834e-80	0.665314	19.1489	36.8568	0.665314	184.034
PTOV1	3.46963e-80	0.791345	19.093	43.7999	0.791345	182.963
SAP30	4.73149e-80	1.01553	19.0766	53.9629	1.01553	182.653
LRRC27	5.04751e-80	1.58403	19.0732	70.1662	1.58403	182.588
COPB2	5.05234e-80	0.646424	19.0732	37.528	0.646424	182.587
MYO6	7.26024e-80	0.707145	19.0541	38.6625	0.707145	182.224
SLC20A2	3.77635e-79	0.963195	18.9673	48.8734	0.963195	180.575
TSG101	4.02159e-79	0.613838	18.964	35.5066	0.613838	180.513
NIPSNAP2	6.47644e-79	0.571955	18.9389	31.1441	0.571955	180.036
ARHGAP39	2.44041e-78	1.25753	18.8687	63.5666	1.25753	178.709
TRNAU1AP	2.99688e-78	1.01414	18.8578	54.9457	1.01414	178.504
DGKH	4.56025e-78	0.621741	18.8355	33.3733	0.621741	178.084
TRMT1L	4.95086e-78	1.05024	18.8312	55.9843	1.05024	178.002
CLIC6	5.75579e-78	0.789108	18.8232	44.6309	0.789108	177.851
ARFIP2	7.15741e-78	0.987342	18.8116	52.357	0.987342	177.633
FBXL13	9.2027e-78	1.7157	18.7982	72.683	1.7157	177.382
ANKZF1	2.49437e-77	1.15364	18.7452	59.372	1.15364	176.385
AC025181.2	2.63313e-77	1.24159	18.7423	63.1432	1.24159	176.331
VIM-AS1	3.69997e-77	1.43564	18.7241	66.2752	1.43564	175.991
C4orf48	5.1256e-77	0.965045	18.7067	50.7111	0.965045	175.665
HINT2	1.55738e-76	0.532778	18.6472	29.8498	0.532778	174.553
C12orf10	1.95639e-76	0.772299	18.6349	43.4244	0.772299	174.325
ENO4	2.32538e-76	1.74143	18.6257	72.7948	1.74143	174.153
AC122719.3	2.51306e-76	1.9429	18.6215	76.2224	1.9429	174.075
BICDL2	5.26178e-76	0.808221	18.5818	46.2049	0.808221	173.336
CCDC24	7.98527e-76	1.21672	18.5593	60.914	1.21672	172.919
ANK3	8.02892e-76	0.561436	18.559	30.2093	0.561436	172.913
AGBL4	8.27713e-76	2.03638	18.5574	77.2691	2.03638	172.883
IARS2	1.01761e-75	0.684923	18.5462	39.5494	0.684923	172.676
VPS25	1.69235e-75	0.774958	18.5187	44.3832	0.774958	172.168
FXR1	1.96968e-75	0.466629	18.5105	25.8949	0.466629	172.016
FAM221A	2.42925e-75	1.01426	18.4991	55.7207	1.01426	171.806
FSIP1	2.70836e-75	1.99178	18.4932	76.6139	1.99178	171.698
CDKL2	3.85528e-75	1.7364	18.4741	73.0745	1.7364	171.344
CEP41	5.12476e-75	1.11048	18.4587	59.8913	1.11048	171.06
ACAP1	5.89584e-75	1.34092	18.4511	65.9636	1.34092	170.92
GFPT1	8.51701e-75	0.844304	18.4312	47.4672	0.844304	170.552
TAF10	1.33827e-74	0.557727	18.4066	31.6874	0.557727	170.1
SLC23A1	1.3678e-74	1.74126	18.4054	72.4672	1.74126	170.078
MRLN	1.53475e-74	1.38571	18.3991	66.9543	1.38571	169.963
NT5DC1	1.54787e-74	0.738674	18.3987	42.985	0.738674	169.954
NDUFS6	1.71684e-74	0.339226	18.393	12.8795	0.339226	169.851
GLB1L	1.76895e-74	1.50456	18.3914	69.6628	1.50456	169.821
TEAD1	2.21183e-74	0.766205	18.3792	44.551	0.766205	169.597
TEKT3	2.21853e-74	1.96365	18.379	75.807	1.96365	169.594
NDUFB7	3.06116e-74	0.272129	18.3615	8.70086	0.272129	169.273
EPB41L4B	3.71849e-74	0.918411	18.3509	54.5142	0.918411	169.078
TMEM121	4.6977e-74	1.51495	18.3382	68.8479	1.51495	168.844
UNC119B	5.61073e-74	1.11877	18.3285	60.5705	1.11877	168.667
CHCHD1	1.12931e-73	0.529848	18.2903	29.2665	0.529848	167.967
LRRC4	1.55265e-73	0.995991	18.2729	57.1828	0.995991	167.649
PDCD6IP	2.57679e-73	0.630575	18.2451	36.6012	0.630575	167.142
SLFN5	2.94303e-73	0.722436	18.2378	42.2739	0.722436	167.009
CHURC1	2.98039e-73	0.395442	18.2371	20.0144	0.395442	166.997
RGCC	5.28437e-73	0.604661	18.2057	35.7542	0.604661	166.424
AC130456.2	5.64092e-73	1.38166	18.2021	66.8424	1.38166	166.359
KANSL1L	7.17857e-73	0.966305	18.1887	53.3078	0.966305	166.118
PKN1	1.23106e-72	1.41963	18.1591	68.6002	1.41963	165.578
TRIM2	2.04309e-72	0.627227	18.1312	37.2244	0.627227	165.072
NDUFV3	2.99927e-72	0.522576	18.11	30.1055	0.522576	164.688
RNF6	3.36856e-72	1.06863	18.1036	57.9019	1.06863	164.572
USP8	4.76952e-72	0.624978	18.0844	35.9859	0.624978	164.224
PSMB7	8.46171e-72	0.466119	18.0526	27.5647	0.466119	163.651
WDR90	8.83264e-72	1.44634	18.0502	68.3925	1.44634	163.608
ARMC9	1.04388e-71	1.25755	18.041	63.8543	1.25755	163.441
TPR	1.5268e-71	0.392492	18.0199	20.5976	0.392492	163.06
TTC9	1.91282e-71	1.15357	18.0073	61.4334	1.15357	162.835
AC096637.2	2.35702e-71	1.65789	17.9957	73.0345	1.65789	162.626
TSPYL4	4.60156e-71	1.1652	17.9586	60.3707	1.1652	161.957
CCDC66	4.64827e-71	0.853186	17.958	49.1051	0.853186	161.947
ZNF20	6.06327e-71	1.23718	17.9432	64.054	1.23718	161.681
CCT6A	7.1537e-71	0.39659	17.9339	23.3062	0.39659	161.516
JKAMP	9.82864e-71	0.874713	17.9162	49.6564	0.874713	161.198
MT-ATP8	1.06371e-70	0.526735	17.9118	23.418	0.526735	161.119
HDLBP	1.35623e-70	0.423096	17.8983	23.5139	0.423096	160.876
SNX29	1.37172e-70	1.1552	17.8976	61.4334	1.1552	160.865
SEC14L1	1.61116e-70	0.67262	17.8886	41.0435	0.67262	160.704
IQCH	2.2465e-70	1.6316	17.87	72.1796	1.6316	160.372
SPATS2L	2.73088e-70	0.523683	17.8591	30.7606	0.523683	160.176
BICC1	6.39082e-70	1.79151	17.8115	73.9214	1.79151	159.326
KIAA0556	6.49126e-70	1.40635	17.8106	68.3765	1.40635	159.31
C6orf52	8.03511e-70	1.3793	17.7987	67.4577	1.3793	159.097
CHORDC1	1.15906e-69	0.77762	17.7781	45.8853	0.77762	158.731
ZFYVE16	1.79979e-69	0.842097	17.7534	48.3301	0.842097	158.291
C6orf226	2.00636e-69	0.95955	17.7472	54.8738	0.95955	158.182
TNFRSF19	2.15062e-69	1.17118	17.7433	62.5919	1.17118	158.113
XPNPEP3	2.49243e-69	1.0877	17.735	59.5398	1.0877	157.965
BORCS7	3.7163e-69	0.628498	17.7124	38.9981	0.628498	157.566
AP001207.3	4.20687e-69	1.20089	17.7054	63.3349	1.20089	157.442
KRT23	4.85327e-69	1.1414	17.6973	62.7677	1.1414	157.299
TBC1D8	8.15522e-69	1.4737	17.6679	69.511	1.4737	156.78
TCP11L2	8.64353e-69	1.30457	17.6646	66.1873	1.30457	156.722
UQCRQ	1.14725e-68	0.300078	17.6486	11.1138	0.300078	156.438
PDIA4	1.20932e-68	0.668658	17.6456	39.861	0.668658	156.386
RBX1	2.00419e-68	0.366592	17.6169	13.8942	0.366592	155.881
BNIP3L	3.50636e-68	0.503215	17.5852	30.449	0.503215	155.321
PRDX6	5.87724e-68	0.258026	17.5559	8.78875	0.258026	154.805
CFAP97	6.50946e-68	0.539311	17.55	32.6063	0.539311	154.703
LAMTOR2	1.12271e-67	0.523589	17.5189	31.4557	0.523589	154.157
PTPRF	2.01722e-67	0.488222	17.4855	28.2359	0.488222	153.571
AC090371.1	5.10271e-67	1.09936	17.4324	63.5906	1.09936	152.643
TMCO1	6.14364e-67	0.378823	17.4217	22.667	0.378823	152.458
RYR3	9.77178e-67	1.7184	17.3951	72.4752	1.7184	151.994
REV3L	1.22672e-66	0.876898	17.382	50.751	0.876898	151.766
CD2BP2	1.25906e-66	0.752303	17.3805	46.077	0.752303	151.74
METTL26	1.27903e-66	0.594336	17.3796	35.8182	0.594336	151.725
CFAP99	1.5365e-66	2.15717	17.369	79.6181	2.15717	151.541
DERL3	1.75661e-66	1.49555	17.3613	70.5417	1.49555	151.407
USP51	3.36866e-66	1.11502	17.3238	59.8354	1.11502	150.756
CROCC2	3.98277e-66	1.65439	17.3141	73.4899	1.65439	150.589
PRRT3	4.53069e-66	1.24558	17.3067	65.4602	1.24558	150.46
PLA2G10	4.9059e-66	1.0036	17.302	58.1895	1.0036	150.38
LSM4	6.0533e-66	0.509525	17.2898	31.224	0.509525	150.17
KPNA3	8.42173e-66	0.812335	17.2707	47.7629	0.812335	149.84
COX6B1	1.48262e-65	0.218485	17.238	4.69799	0.218485	149.274
LY6H	1.5673e-65	1.84685	17.2347	76.4222	1.84685	149.219
LAMTOR4	3.02797e-65	0.324514	17.1964	13.1751	0.324514	148.56
MFSD6	3.43229e-65	0.767656	17.1891	46.2128	0.767656	148.435
BTC	4.49084e-65	1.1413	17.1734	61.8568	1.1413	148.166
IRAK1BP1	4.49301e-65	1.25338	17.1733	64.9569	1.25338	148.166
COX6C	5.42369e-65	0.226321	17.1623	3.65932	0.226321	147.977
CEP19	6.41428e-65	1.33628	17.1525	67.8891	1.33628	147.81
HSPA4	6.73014e-65	0.716513	17.1497	42.2339	0.716513	147.761
CAVIN3	7.13077e-65	0.993227	17.1463	55.2733	0.993227	147.704
TAGLN3	7.41954e-65	1.61053	17.144	72.0038	1.61053	147.664
CEP164	7.50168e-65	1.07163	17.1433	59.1004	1.07163	147.653
MT-ND6	2.87961e-64	0.611902	17.0648	32.4944	0.611902	146.308
IFT52	3.02491e-64	1.02868	17.0619	58.8047	1.02868	146.259
RALB	3.37106e-64	1.26187	17.0555	66.1793	1.26187	146.15
EFCAB7	3.68543e-64	1.4755	17.0502	70.2221	1.4755	146.061
IDH2	6.44947e-64	0.705532	17.0175	45.334	0.705532	145.501
SLTM	6.83537e-64	0.404811	17.014	23.0265	0.404811	145.443
ZNF664	7.53032e-64	0.808012	17.0083	49.4807	0.808012	145.347
TM9SF2	1.03523e-63	0.449713	16.9896	25.9588	0.449713	145.028
DHX32	1.59548e-63	1.06017	16.9642	58.2534	1.06017	144.596
TIMP4	1.8649e-63	1.67871	16.955	74.3768	1.67871	144.44
PLS1	2.61428e-63	0.868673	16.9351	49.3209	0.868673	144.102
PTBP3	2.71106e-63	0.589385	16.9329	36.8408	0.589385	144.066
ARL6IP4	2.7718e-63	0.275899	16.9316	13.4548	0.275899	144.043
BRD3OS	5.8377e-63	1.38982	16.8875	69.7747	1.38982	143.299
RHPN2	5.92421e-63	1.14726	16.8866	63.2231	1.14726	143.284
HSF2	6.20118e-63	1.13093	16.8838	61.1138	1.13093	143.238
MRPL20	6.69553e-63	0.341677	16.8793	16.3151	0.341677	143.161
AC008915.2	7.52185e-63	1.43116	16.8724	70.4698	1.43116	143.045
HSPA4L	8.81676e-63	0.874708	16.8629	51.574	0.874708	142.886
SLC35A2	1.24364e-62	1.35214	16.8425	67.3778	1.35214	142.542
MRPS24	1.50613e-62	0.36638	16.8311	21.3487	0.36638	142.351
IFT122	2.25464e-62	1.31111	16.8072	67.0262	1.31111	141.947
GMPPB	2.45683e-62	1.14263	16.802	62.3602	1.14263	141.861
LAMC2	5.62405e-62	1.23588	16.7527	65.3004	1.23588	141.033
MIA2	1.00975e-61	0.606182	16.7178	38.1751	0.606182	140.448
AKAP6	1.12165e-61	1.3478	16.7115	68.6641	1.3478	140.343
C22orf23	1.19998e-61	1.66005	16.7074	74.7683	1.66005	140.275
FOCAD	1.35367e-61	1.27663	16.7002	66.5229	1.27663	140.155
MIF	1.3986e-61	0.211887	16.6982	3.39565	0.211887	140.122
SRPK2	2.51513e-61	0.652116	16.663	40.0447	0.652116	139.535
PITPNM1	2.69825e-61	1.21671	16.6588	64.829	1.21671	139.465
ZNF19	2.95118e-61	1.64744	16.6534	73.8175	1.64744	139.375
CASZ1	4.66509e-61	0.720348	16.6259	45.7734	0.720348	138.918
MID1IP1	4.8933e-61	0.755466	16.623	46.0131	0.755466	138.87
ZCWPW1	4.9836e-61	1.00298	16.6219	58.3413	1.00298	138.852
AGR2	6.69661e-61	0.440905	16.6041	2.98019	0.440905	138.556
TRAPPC2L	6.90047e-61	0.523807	16.6023	32.2787	0.523807	138.526
IDNK	8.01427e-61	1.09363	16.5933	62.8476	1.09363	138.376
TTBK2	8.58145e-61	1.03898	16.5891	59.5957	1.03898	138.308
SMKR1	9.73164e-61	1.13419	16.5815	64.4455	1.13419	138.182
MRPL33	1.45189e-60	0.403393	16.5574	21.9639	0.403393	137.782
OSBPL3	1.96135e-60	1.25603	16.5392	65.8437	1.25603	137.481
ANG	2.27655e-60	0.96448	16.5302	56.3119	0.96448	137.332
ATP5MPL	2.36365e-60	0.276432	16.5279	10.0032	0.276432	137.295
MRPL18	2.84638e-60	0.461182	16.5166	30.0495	0.461182	137.109
MSL3	3.73177e-60	0.995152	16.5002	56.3918	0.995152	136.838
RNASE4	3.83836e-60	0.891611	16.4985	52.8124	0.891611	136.81
SPATA24	5.74318e-60	1.34178	16.4741	68.2007	1.34178	136.407
CSNK1A1	7.41153e-60	0.25985	16.4586	13.6865	0.25985	136.152
SOAT1	1.12329e-59	1.09193	16.4333	60.4506	1.09193	135.736
GIPC2	2.25092e-59	1.58261	16.391	74.4487	1.58261	135.041
LINC00332	2.48802e-59	1.91999	16.3849	78.2199	1.91999	134.941
SURF2	2.8874e-59	0.654195	16.3758	42.3138	0.654195	134.792
LRP8	2.93893e-59	1.63843	16.3747	74.4247	1.63843	134.774
SRGAP1	3.01781e-59	0.920928	16.3731	56.3199	0.920928	134.748
AC010754.1	5.06013e-59	1.5466	16.3416	73.442	1.5466	134.231
CRIP2	1.07929e-58	0.633715	16.2951	42.0821	0.633715	133.474
SRGAP3	1.16328e-58	0.525626	16.2905	30.7926	0.525626	133.399
TULP3	1.1954e-58	1.05855	16.2888	61.729	1.05855	133.371
GRAMD1C	1.90788e-58	1.32976	16.2601	67.1301	1.32976	132.904
MLEC	3.69919e-58	0.477624	16.2194	30.9364	0.477624	132.242
VIM	4.05932e-58	0.888883	16.2137	48.7616	0.888883	132.149
NIN	6.17165e-58	0.941862	16.1878	55.3691	0.941862	131.73
PRPF6	7.61213e-58	0.540243	16.1749	33.2774	0.540243	131.52
TP53INP1	7.76409e-58	0.983092	16.1736	57.6143	0.983092	131.5
TRMT10A	8.21924e-58	1.19982	16.1701	64.5254	1.19982	131.443
NUDT4	8.62885e-58	0.617239	16.1671	40.5721	0.617239	131.395
GSTA3	9.74455e-58	1.72335	16.1595	73.9613	1.72335	131.273
TOMM6	1.4288e-57	0.326261	16.1358	16.0355	0.326261	130.891
LAMTOR5	1.43284e-57	0.316468	16.1356	16.6027	0.316468	130.888
STIP1	1.54186e-57	0.777837	16.1311	48.9054	0.777837	130.814
POLD3	1.86582e-57	0.924083	16.1192	55.0096	0.924083	130.624
WNK1	2.25425e-57	0.564494	16.1075	37.4081	0.564494	130.435
PAIP2B	3.39358e-57	1.19257	16.0821	63.7664	1.19257	130.025
AL590491.2	4.02502e-57	1.97401	16.0715	79.7299	1.97401	129.855
NEDD8	6.31272e-57	0.296176	16.0435	14.4295	0.296176	129.405
CCDC91	1.31258e-56	0.69065	15.9978	45.5657	0.69065	128.673
WDPCP	2.84215e-56	1.09794	15.9494	62.4561	1.09794	127.9
WDR45B	4.5117e-56	0.651339	15.9204	42.4177	0.651339	127.438
MACF1	5.51368e-56	0.578248	15.9078	37.4401	0.578248	127.238
SDC4	6.34344e-56	0.415582	15.899	22.0358	0.415582	127.097
SNAPC1	6.67658e-56	0.676263	15.8957	44.0956	0.676263	127.046
HMGN5	9.9967e-56	0.849009	15.8703	50.2876	0.849009	126.643
TRMT112	1.44431e-55	0.314231	15.8471	17.8971	0.314231	126.275
ZNRD2	1.62846e-55	0.718514	15.8395	45.8773	0.718514	126.155
SMARCA5	1.74069e-55	0.457282	15.8353	29.3145	0.457282	126.088
POMP	1.85127e-55	0.33122	15.8313	14.1099	0.33122	126.026
USP2-AS1	2.81368e-55	1.48656	15.8049	73.0265	1.48656	125.608
PRPSAP1	3.96856e-55	0.765213	15.7831	49.7363	0.765213	125.264
ARL6	6.75693e-55	1.33164	15.7493	69.8945	1.33164	124.732
ITGB8	9.15829e-55	0.727653	15.73	47.3474	0.727653	124.428
PPP6R1	9.32782e-55	1.0651	15.7288	61.9287	1.0651	124.409
HLA-DPA1	1.10735e-54	0.775672	15.7179	44.3432	0.775672	124.238
RASGEF1B	1.17705e-54	1.14547	15.714	64.5973	1.14547	124.177
ATP5MD	1.30191e-54	0.291042	15.7076	11.5772	0.291042	124.076
GEMIN7-AS1	1.6034e-54	1.62411	15.6943	75.5753	1.62411	123.867
GSDMD	1.67111e-54	0.667555	15.6916	45.1582	0.667555	123.826
GDF15	2.04282e-54	0.797836	15.6788	40.3324	0.797836	123.625
MDM2	2.75324e-54	0.634893	15.6597	40.7478	0.634893	123.327
BRI3	4.34854e-54	0.337695	15.6305	15.0927	0.337695	122.87
AC044849.1	5.02289e-54	1.40839	15.6213	70.326	1.40839	122.726
STX7	5.05437e-54	0.857455	15.6209	53.6194	0.857455	122.719
PSMB8	5.463e-54	0.439599	15.6158	29.3145	0.439599	122.642
WASHC2A	5.49395e-54	0.972096	15.6154	57.9338	0.972096	122.636
SLC25A36	8.39721e-54	0.465734	15.5883	31.0882	0.465734	122.212
AC079848.2	1.03462e-53	1.69797	15.5749	76.7178	1.69797	122.003
ZNF396	1.05027e-53	1.60065	15.5739	75.7191	1.60065	121.988
HACD3	1.33605e-53	0.49248	15.5585	33.0936	0.49248	121.747
PANK2	1.43403e-53	0.965517	15.5539	59.0524	0.965517	121.677
ANKDD1B	1.53072e-53	1.50368	15.5497	73.7057	1.50368	121.611
CLTC	1.60224e-53	0.518328	15.5468	34.0764	0.518328	121.566
ATP9A	2.36879e-53	0.863126	15.5216	54.6421	0.863126	121.175
FAM76A	3.7212e-53	0.903136	15.4925	55.7127	0.903136	120.723
CTBS	4.71537e-53	0.814997	15.4772	52.7725	0.814997	120.486
LYPLA2	5.36875e-53	0.833063	15.4688	52.4609	0.833063	120.356
RPL26L1	8.34428e-53	0.497979	15.4403	34.1323	0.497979	119.915
PSMC1	9.66831e-53	0.515902	15.4308	36.3934	0.515902	119.768
PEX11G	2.17357e-52	1.24181	15.3783	67.8651	1.24181	118.958
PHIP	2.93263e-52	0.406164	15.3588	26.59	0.406164	118.659
GOLPH3L	3.14344e-52	0.80894	15.3543	52.7804	0.80894	118.589
CLBA1	4.51308e-52	1.58787	15.3307	75.0479	1.58787	118.227
SERTAD4-AS1	5.36169e-52	0.653234	15.3195	44.2554	0.653234	118.055
PEX14	6.14152e-52	1.43521	15.3106	71.7562	1.43521	117.919
DNTTIP1	7.08504e-52	0.85547	15.3013	55.5289	0.85547	117.776
CCL14	9.32122e-52	1.73805	15.2834	77.1173	1.73805	117.502
SF3B6	1.90794e-51	0.295992	15.2365	15.0847	0.295992	116.786
STAM2	2.73271e-51	0.772622	15.2129	49.6564	0.772622	116.427
SHANK2	3.36958e-51	1.20402	15.1991	68.0569	1.20402	116.217
PTTG1IP	4.52323e-51	0.409847	15.1797	26.566	0.409847	115.923
PIR	4.64308e-51	1.01812	15.178	60.5145	1.01812	115.896
ARL6IP5	5.67078e-51	0.344249	15.1648	23.1624	0.344249	115.697
MTIF3	8.46073e-51	0.495199	15.1383	34.9473	0.495199	115.296
C6orf132	9.68135e-51	0.695226	15.1294	48.6337	0.695226	115.162
BPHL	2.21614e-50	0.948632	15.0747	58.6609	0.948632	114.333
CDH1	2.83839e-50	0.598167	15.0583	39.6612	0.598167	114.086
STEAP3	7.25571e-50	1.01885	14.9959	61.9048	1.01885	113.147
AP3M2	7.55195e-50	1.29621	14.9932	69.7347	1.29621	113.107
RABGAP1L	7.55938e-50	0.633992	14.9931	43.752	0.633992	113.106
PSMA4	8.44457e-50	0.327398	14.9858	20.7894	0.327398	112.996
HDAC4-AS1	9.35515e-50	1.19769	14.9789	67.4337	1.19769	112.893
NIT2	9.4898e-50	0.627717	14.9779	43.9118	0.627717	112.879
MVP	1.17408e-49	0.611542	14.9637	43.5602	0.611542	112.666
PRDX3	1.44769e-49	0.354853	14.9497	25.0719	0.354853	112.457
SLC22A23	1.86017e-49	0.833877	14.9329	56.4717	0.833877	112.206
STIM2	1.87422e-49	0.382408	14.9324	23.7057	0.382408	112.198
PSMC4	2.14789e-49	0.554471	14.9232	40.1646	0.554471	112.062
TMEM131	2.14959e-49	0.619069	14.9231	41.5948	0.619069	112.061
ZNF33A	2.21174e-49	0.643875	14.9212	44.3193	0.643875	112.033
SH3BGRL	2.29059e-49	0.421157	14.9188	26.3183	0.421157	111.998
PRR34-AS1	2.70028e-49	0.987975	14.9078	62.4401	0.987975	111.833
CCDC121	3.96056e-49	1.39715	14.8821	72.9946	1.39715	111.45
DLG5-AS1	5.12579e-49	1.58197	14.8648	74.5925	1.58197	111.192
LINC00939	5.49917e-49	1.9968	14.86	81.5276	1.9968	111.122
TOMM34	6.2524e-49	1.11343	14.8513	64.7491	1.11343	110.994
POLQ	7.71495e-49	1.68008	14.8372	76.9735	1.68008	110.784
NELL2	1.04762e-48	1.36448	14.8166	69.8066	1.36448	110.478
SS18	1.16147e-48	0.800733	14.8096	52.7964	0.800733	110.374
RAC1	1.59536e-48	0.194277	14.7882	7.84596	0.194277	110.057
EIF2S2	1.73792e-48	0.318899	14.7823	21.8121	0.318899	109.971
DYNC1H1	1.81406e-48	0.475881	14.7794	33.3573	0.475881	109.929
HIBADH	2.05268e-48	0.774635	14.7711	51.1825	0.774635	109.805
AC005041.4	2.49566e-48	2.44499	14.7578	85.946	2.44499	109.61
AGPAT3	2.89513e-48	0.820959	14.7478	54.6021	0.820959	109.461
KATNB1	4.00858e-48	1.32984	14.7257	71.2049	1.32984	109.136
SNX2	4.49863e-48	0.539267	14.7179	39.1339	0.539267	109.02
LEPROTL1	4.87396e-48	0.679461	14.7124	46.7641	0.679461	108.94
MAP4K4	6.52867e-48	1.03352	14.6925	61.8329	1.03352	108.648
ZSCAN18	6.81367e-48	0.838471	14.6896	55.0336	0.838471	108.605
DNMT1	8.3229e-48	0.755192	14.676	50.6472	0.755192	108.405
AC046134.2	1.03668e-47	1.19601	14.661	69.0476	1.19601	108.185
ARHGEF38	1.19416e-47	1.67626	14.6514	77.7245	1.67626	108.044
AL035701.1	1.19514e-47	1.10275	14.6513	68.2087	1.10275	108.043
CFAP161	1.25521e-47	1.19035	14.6479	69.8945	1.19035	107.994
TNRC6B	1.53017e-47	0.32394	14.6343	22.3873	0.32394	107.796
AP002008.4	1.61509e-47	1.52336	14.6306	74.3848	1.52336	107.742
MIR200CHG	1.62349e-47	0.730662	14.6302	50.767	0.730662	107.737
CCDC107	1.762e-47	0.671985	14.6246	46.7961	0.671985	107.655
C11orf58	1.83825e-47	0.261685	14.6217	18.001	0.261685	107.613
CMTM4	1.91978e-47	0.831542	14.6187	54.5302	0.831542	107.569
MTRNR2L11	1.93905e-47	0.444214	14.618	21.109	0.444214	107.559
MTRNR2L6	2.19237e-47	0.914582	14.6095	54.1866	0.914582	107.437
TSPAN15	2.68531e-47	1.09193	14.5956	64.5334	1.09193	107.234
LINC00539	2.88027e-47	2.13924	14.5908	83.7888	2.13924	107.164
HLA-B	2.99097e-47	0.308951	14.5882	6.0163	0.308951	107.126
NDUFB5	3.06391e-47	0.312674	14.5865	22.6989	0.312674	107.102
VCP	3.27943e-47	0.449471	14.5818	33.5011	0.449471	107.034
SSU72	3.97759e-47	0.333342	14.5686	24.0332	0.333342	106.841
SOX2-OT	4.27312e-47	1.20099	14.5637	68.1687	1.20099	106.769
MBTPS1	5.54364e-47	0.539834	14.5458	38.6385	0.539834	106.509
TMEM125	5.72786e-47	0.83362	14.5435	56.0163	0.83362	106.476
SNW1	7.31604e-47	0.538071	14.5267	39.1179	0.538071	106.231
PBRM1	7.36074e-47	0.553871	14.5263	38.5826	0.553871	106.225
ZMPSTE24	8.24856e-47	0.810132	14.5184	51.7338	0.810132	106.111
NDUFS3	8.67364e-47	0.432233	14.5149	32.047	0.432233	106.061
DICER1-AS1	1.02211e-46	1.29836	14.5036	69.7347	1.29836	105.897
SYNGAP1	1.06449e-46	1.22336	14.5008	69.4072	1.22336	105.856
NEK4	1.32668e-46	1.10565	14.4856	66.1234	1.10565	105.636
AC010624.1	1.58323e-46	1.62586	14.4734	77.1732	1.62586	105.459
LINC01091	1.72375e-46	1.21633	14.4675	67.7533	1.21633	105.374
URB1-AS1	1.81684e-46	1.04994	14.4639	62.5439	1.04994	105.322
HSD17B13	2.00216e-46	1.48113	14.4572	72.1556	1.48113	105.225
PCSK1N	2.27115e-46	1.44987	14.4485	71.6123	1.44987	105.099
EGLN3	4.13721e-46	1.68094	14.407	77.9882	1.68094	104.499
PRUNE2	4.83595e-46	1.49709	14.3962	74.1291	1.49709	104.343
NPTN	5.42901e-46	0.428846	14.3881	30.2093	0.428846	104.227
COPB1	7.46505e-46	0.474601	14.366	34.3001	0.474601	103.909
MRPL54	7.85771e-46	0.393452	14.3624	27.7804	0.393452	103.857
UBE2L3	9.01137e-46	0.405477	14.3529	30.2653	0.405477	103.72
CACYBP	9.5153e-46	0.514033	14.349	37.8795	0.514033	103.666
ESYT2	1.04575e-45	0.978802	14.3425	60.0671	0.978802	103.572
MYCT1	1.11777e-45	1.37648	14.3378	73.9693	1.37648	103.505
CCPG1	2.37397e-45	0.338097	14.2853	22.683	0.338097	102.752
C11orf65	2.6858e-45	1.50743	14.2766	74.6005	1.50743	102.628
RNF32	2.85997e-45	1.34333	14.2722	71.7961	1.34333	102.566
FBXL2	3.44117e-45	1.54274	14.2593	76.1825	1.54274	102.381
ENOSF1	4.44157e-45	0.702772	14.2414	48.0904	0.702772	102.125
RCAN3AS	4.57998e-45	1.35002	14.2392	72.5471	1.35002	102.095
CHID1	5.47696e-45	0.612602	14.2266	45.294	0.612602	101.916
CMPK1	7.47016e-45	0.412193	14.2048	30.433	0.412193	101.605
EID2B	8.77078e-45	1.61061	14.1935	76.7657	1.61061	101.445
C4orf33	8.79948e-45	1.06968	14.1933	65.3244	1.06968	101.442
MAOB	1.52816e-44	1.56476	14.1544	76.6699	1.56476	100.89
WDR27	1.56629e-44	1.20011	14.1526	68.3925	1.20011	100.865
CLGN	2.22797e-44	1.55654	14.1278	74.7283	1.55654	100.513
C7orf50	2.26706e-44	0.575178	14.1265	42.7453	0.575178	100.495
IGSF10	2.27757e-44	1.33824	14.1262	73.1624	1.33824	100.491
CDH26	2.35972e-44	0.959415	14.1237	60.2669	0.959415	100.455
EIF5	2.4638e-44	0.336278	14.1206	23.8974	0.336278	100.412
DEUP1	2.54296e-44	1.27369	14.1183	76.1825	1.27369	100.38
UGDH	2.92858e-44	0.699586	14.1084	50.2637	0.699586	100.239
MAML2	3.11526e-44	0.615952	14.1039	44.2394	0.615952	100.177
MDH1	4.41132e-44	0.290933	14.0793	21.6043	0.290933	99.8296
SAA2	4.9804e-44	0.862283	14.0707	49.201	0.862283	99.7082
SULT1A1	7.2507e-44	0.924378	14.044	58.9805	0.924378	99.3326
DHX57	8.97873e-44	1.1382	14.0288	66.9223	1.1382	99.1189
PLPP5	1.18747e-43	0.622678	14.0089	45.5737	0.622678	98.8393
TPGS2	1.38902e-43	0.666583	13.9977	47.2675	0.666583	98.6826
TUBB2A	1.78313e-43	0.539142	13.9799	41.3151	0.539142	98.4328
XRCC1	2.0054e-43	1.14711	13.9714	65.8757	1.14711	98.3153
ZFHX2	2.05766e-43	1.26991	13.9696	70.1822	1.26991	98.2896
CNPY3	2.29517e-43	0.906869	13.9617	59.6836	0.906869	98.1804
ZMYND12	2.39515e-43	1.13958	13.9587	68.3685	1.13958	98.1377
ATP6V0D1	2.41357e-43	0.531057	13.9581	39.821	0.531057	98.1301
IQGAP2	3.0558e-43	0.834163	13.9413	56.7753	0.834163	97.8941
SAT2	3.58672e-43	0.485165	13.9298	37.0646	0.485165	97.7339
HMGB1	3.71866e-43	0.147595	13.9272	1.37424	0.147595	97.6978
SUMO2	3.82254e-43	0.192821	13.9252	3.53947	0.192821	97.6702
UACA	7.48179e-43	0.577103	13.877	41.1074	0.577103	96.9987
TACC2	7.97829e-43	0.547732	13.8724	41.8984	0.547732	96.9344
SNX14	8.32933e-43	0.769106	13.8692	52.6686	0.769106	96.8914
KAZN	8.92813e-43	0.919369	13.8642	60.7862	0.919369	96.822
COPZ1	1.12642e-42	0.525094	13.8474	39.6213	0.525094	96.5895
AC025171.2	1.16407e-42	1.2348	13.845	68.728	1.2348	96.5567
PNKP	1.86672e-42	0.873197	13.8108	58.3493	0.873197	96.0844
FP236383.4	2.38363e-42	1.1309	13.7932	72.643	1.1309	95.8399
GBP6	2.58408e-42	1.16875	13.7873	67.3538	1.16875	95.7592
GLYR1	3.51401e-42	0.7285	13.7651	50.3915	0.7285	95.4518
MAFG-DT	3.61016e-42	1.60576	13.7631	77.7005	1.60576	95.4248
IQANK1	3.83167e-42	1.03368	13.7588	65.628	1.03368	95.3653
TRIM37	4.22668e-42	1.04466	13.7516	64.877	1.04466	95.2672
TPPP	5.86068e-42	1.2243	13.7278	70.5177	1.2243	94.9403
EIF2AK1	6.11353e-42	0.536474	13.7248	40.8437	0.536474	94.8981
PLXNB2	7.68876e-42	0.569564	13.7081	42.5695	0.569564	94.6688
DDAH1	9.52485e-42	0.997542	13.6924	63.8303	0.997542	94.4547
LRPAP1	1.02626e-41	0.394283	13.687	29.4343	0.394283	94.3801
FOXP1	1.06241e-41	0.366282	13.6844	27.3011	0.366282	94.3455
FTL	1.20542e-41	0.185832	13.6751	0.36753	0.185832	94.2192
CBX5	1.53365e-41	0.448669	13.6576	34.7475	0.448669	93.9783
NDUFA13	1.6379e-41	0.181756	13.6528	3.58741	0.181756	93.9126
ANKRD13D	1.883e-41	0.795308	13.6425	56.4238	0.795308	93.7731
CNDP2	1.883e-41	0.655787	13.6425	48.6737	0.655787	93.7731
BHLHE41	2.6304e-41	0.941913	13.618	62.4401	0.941913	93.4389
CABIN1	3.48274e-41	1.06166	13.5974	66.4909	1.06166	93.1582
AC108519.1	3.66318e-41	1.32701	13.5937	72.2995	1.32701	93.1077
AC008014.1	4.17857e-41	1.27973	13.584	71.3167	1.27973	92.976
SLF1	4.88399e-41	1.07147	13.5725	65.628	1.07147	92.82
PROSER3	6.13526e-41	1.6669	13.5557	79.3065	1.6669	92.5919
POP4	6.27276e-41	0.739357	13.5541	54.1467	0.739357	92.5698
EMB	8.93723e-41	0.453947	13.528	34.1643	0.453947	92.2158
NT5C3A	1.05416e-40	0.687969	13.5159	49.6405	0.687969	92.0507
TTC30A	1.21528e-40	1.30286	13.5053	72.3873	1.30286	91.9084
SPTLC2	1.70137e-40	0.707754	13.4804	51.5021	0.707754	91.572
SMPD3	1.762e-40	1.2163	13.4777	70.35	1.2163	91.537
TP73	2.0432e-40	0.96201	13.4667	65.1566	0.96201	91.3889
PYCR2	2.17025e-40	0.680101	13.4622	50.3436	0.680101	91.3286
FAM228B	2.86594e-40	0.996772	13.4416	63.9901	0.996772	91.0505
SPPL2A	4.04937e-40	0.546866	13.416	40.9556	0.546866	90.7048
FGFR1OP	5.34499e-40	1.0253	13.3953	65.628	1.0253	90.4272
BAD	6.05222e-40	0.535806	13.386	40.5801	0.535806	90.303
COQ8B	6.45052e-40	1.09759	13.3812	66.1393	1.09759	90.2392
AC127526.4	7.2788e-40	1.50459	13.3722	77.3011	1.50459	90.1184
ALKBH5	7.49869e-40	0.601031	13.3699	46.2688	0.601031	90.0887
ERCC3	8.39353e-40	1.12559	13.3614	66.7705	1.12559	89.9759
RAD23A	9.75244e-40	0.370712	13.3502	29.3464	0.370712	89.8259
HLA-A	1.01056e-39	0.22168	13.3475	4.61809	0.22168	89.7903
LINC00963	1.05007e-39	0.580396	13.3446	44.1115	0.580396	89.752
SNHG10	1.16163e-39	1.09745	13.3371	67.977	1.09745	89.651
NSD3	1.23607e-39	0.29621	13.3324	24.3049	0.29621	89.5889
NPC2	1.2983e-39	0.256884	13.3287	17.7053	0.256884	89.5398
RBM20	1.35978e-39	1.9855	13.3252	82.4624	1.9855	89.4935
PSME2	1.73181e-39	0.334615	13.3071	25.024	0.334615	89.2516
PSMA6	1.79027e-39	0.345693	13.3046	27.9482	0.345693	89.2185
SNRPG	1.94676e-39	0.263777	13.2983	17.3778	0.263777	89.1347
RAD9A	2.26091e-39	1.05814	13.287	66.8504	1.05814	88.9851
PSMD2	2.48191e-39	0.499075	13.28	39.6213	0.499075	88.8918
FCF1	2.55401e-39	0.967433	13.2778	64.038	0.967433	88.8632
AC234582.1	2.58712e-39	1.05891	13.2768	67.0342	1.05891	88.8503
NRDC	2.92041e-39	0.534939	13.2677	40.2205	0.534939	88.7291
TRAK1	2.95238e-39	0.59378	13.2668	45.3659	0.59378	88.7182
INO80B	3.28375e-39	1.1555	13.2588	69.3592	1.1555	88.6118
BEST4	3.7076e-39	1.39624	13.2496	75.3595	1.39624	88.4904
NAP1L4	3.75148e-39	0.401878	13.2487	30.9124	0.401878	88.4787
ERLIN2	4.46099e-39	0.753867	13.2356	53.9789	0.753867	88.3054
AL035420.3	5.39103e-39	1.29996	13.2213	73.4899	1.29996	88.1161
MICAL3	5.94042e-39	1.19367	13.214	69.9744	1.19367	88.019
AC105446.1	6.80702e-39	1.35689	13.2037	74.7603	1.35689	87.8829
SPATA13	7.1727e-39	1.00312	13.1996	64.1978	1.00312	87.8305
SETD2	7.381e-39	0.594573	13.1974	43.9917	0.594573	87.8019
HIPK3	7.5138e-39	0.569507	13.196	42.2659	0.569507	87.7841
FAM227B	7.5138e-39	1.2344	13.196	71.3886	1.2344	87.7841
RNPEP	7.82118e-39	0.740803	13.193	54.4982	0.740803	87.744
NFU1	1.05364e-38	0.648923	13.1704	48.442	0.648923	87.446
PDPK1	1.13884e-38	0.631797	13.1645	49.4487	0.631797	87.3682
ADGRV1	1.25805e-38	1.05726	13.1569	67.186	1.05726	87.2687
LRGUK	1.50276e-38	1.76695	13.1435	80.5769	1.76695	87.0909
BORCS8	1.70031e-38	0.976547	13.134	63.7264	0.976547	86.9674
ZNF33B	2.13429e-38	0.789954	13.1168	56.1921	0.789954	86.7401
CDC5L	2.34602e-38	0.487749	13.1096	38.3669	0.487749	86.6455
USP16	2.46025e-38	0.366447	13.1059	29.0828	0.366447	86.598
GFOD2	2.84833e-38	1.13655	13.0946	68.6002	1.13655	86.4515
ASTN2	2.96976e-38	1.57831	13.0915	77.7085	1.57831	86.4098
TMEM218	3.01667e-38	0.818111	13.0902	57.5423	0.818111	86.3941
NCF2	3.12427e-38	1.40624	13.0875	75.2557	1.40624	86.359
BCCIP	3.43406e-38	0.584749	13.0803	45.5976	0.584749	86.2645
CLDN16	3.90481e-38	1.09737	13.0705	68.5283	1.09737	86.136
AC107464.3	5.56261e-38	1.75191	13.0434	80.6488	1.75191	85.7822
WDR31	6.71767e-38	1.51593	13.0289	77.5807	1.51593	85.5935
S100A6	7.69703e-38	0.171329	13.0185	0.0239693	0.171329	85.4574
MSMO1	9.84274e-38	0.825931	12.9996	54.3145	0.825931	85.2115
RBM23	1.06565e-37	0.598926	12.9935	46.3567	0.598926	85.1321
SAA4	1.09928e-37	1.20894	12.9911	69.3672	1.20894	85.101
ANKS1A	1.40285e-37	1.04531	12.9723	66.3071	1.04531	84.8571
KIAA0895	1.42329e-37	1.4641	12.9712	76.3103	1.4641	84.8427
PRR18	1.96132e-37	1.31531	12.9465	73.5539	1.31531	84.522
RSPH10B	2.00402e-37	2.35135	12.9448	85.8102	2.35135	84.5005
AL391840.3	2.12924e-37	1.08224	12.9401	68.744	1.08224	84.4399
ABHD14A	2.33242e-37	0.709138	12.933	52.1173	0.709138	84.3487
C8orf76	2.42432e-37	0.706825	12.93	52.5328	0.706825	84.3101
TTC39C-AS1	2.54416e-37	0.881921	12.9262	64.4855	0.881921	84.2618
SMIM27	2.80533e-37	0.835641	12.9187	58.4372	0.835641	84.1641
LPIN2	2.8454e-37	1.10987	12.9175	69.6469	1.10987	84.1499
GNB2	3.40275e-37	0.337734	12.9037	28.1799	0.337734	83.9711
DDX42	3.50334e-37	0.525548	12.9014	41.0275	0.525548	83.9419
IFIT1	3.97137e-37	1.34631	12.8916	74.241	1.34631	83.8165
MZF1	4.84685e-37	0.995562	12.8763	64.6532	0.995562	83.6173
PARVA	6.27074e-37	0.450267	12.8562	36.4254	0.450267	83.3598
CD2AP	6.45121e-37	0.51349	12.854	40.7558	0.51349	83.3314
INHBB	6.68013e-37	0.930115	12.8513	64.861	0.930115	83.2965
PPP2R5C	7.40655e-37	0.559497	12.8433	43.8718	0.559497	83.1933
DHPS	7.46402e-37	0.679572	12.8426	51.6779	0.679572	83.1856
EIF5B	8.97227e-37	0.321336	12.8283	24.7523	0.321336	83.0015
GET3	9.75223e-37	0.665916	12.8218	50.2237	0.665916	82.9182
AC004990.1	1.00203e-36	1.15193	12.8197	70.1582	1.15193	82.891
ACSS1	1.05956e-36	1.16656	12.8153	70.7894	1.16656	82.8352
RSRC2	1.41288e-36	0.276188	12.7929	20.0224	0.276188	82.5474
NCBP3	1.47242e-36	0.629322	12.7896	48.1384	0.629322	82.5062
HHLA2	1.47244e-36	1.46425	12.7896	76.3103	1.46425	82.5061
NPEPL1	1.5553e-36	0.882593	12.7853	61.0978	0.882593	82.4514
F11R	2.03203e-36	0.310014	12.7644	25.1598	0.310014	82.184
MLXIP	2.03203e-36	0.637113	12.7644	50.7271	0.637113	82.184
ILF3-DT	2.06622e-36	0.58786	12.763	46.836	0.58786	82.1673
PDXK	2.06763e-36	0.480009	12.763	39.845	0.480009	82.1667
DOC2A	2.25882e-36	1.60248	12.756	77.1333	1.60248	82.0782
RAB4A	2.47507e-36	0.364543	12.7489	30.7926	0.364543	81.9868
MISP3	3.70451e-36	1.03634	12.7173	67.226	1.03634	81.5835
GALK2	3.79893e-36	1.02496	12.7153	65.8517	1.02496	81.5583
LRRFIP1	4.11188e-36	0.225195	12.709	14.9409	0.225195	81.4792
RAB28	4.21015e-36	1.01301	12.7071	64.8849	1.01301	81.4556
CEP57	4.62075e-36	0.601746	12.6998	46.6842	0.601746	81.3625
GLO1	4.67068e-36	0.574533	12.699	45.5577	0.574533	81.3518
DUSP19	5.36353e-36	1.34743	12.6881	74.4327	1.34743	81.2134
ATP6V1F	5.43414e-36	0.252823	12.687	18.8319	0.252823	81.2004
DNAJC3	6.54426e-36	0.361883	12.6724	29.5302	0.361883	81.0145
GRM7	7.48296e-36	1.60427	12.6619	78.5794	1.60427	80.8804
RAD50	8.97029e-36	0.42821	12.6475	34.7555	0.42821	80.6991
AP1M2	9.28741e-36	0.63157	12.6447	50	0.63157	80.6644
PSMA3	9.28741e-36	0.339947	12.6447	28.7232	0.339947	80.6644
LINC01732	1.13993e-35	1.39098	12.6285	75.6552	1.39098	80.4595
ACAT1	1.16208e-35	0.713193	12.627	52.7565	0.713193	80.4403
TTLL5	1.1847e-35	1.08092	12.6254	68.2646	1.08092	80.421
SPG11	1.21738e-35	0.721846	12.6233	52.4609	0.721846	80.3938
HSPA12A	1.21771e-35	1.2687	12.6232	72.691	1.2687	80.3935
SYTL1	1.56564e-35	0.379559	12.6033	32.5184	0.379559	80.1422
DUOX1	1.57355e-35	0.723723	12.6029	54.3944	0.723723	80.1371
EAPP	1.77521e-35	0.367837	12.5933	30.7926	0.367837	80.0166
PRPS1	2.39742e-35	1.03086	12.5694	66.8744	1.03086	79.7161
NUDT7	2.59263e-35	0.937012	12.5632	64.6053	0.937012	79.6378
GNA14	2.70948e-35	1.32432	12.5597	75.1198	1.32432	79.5937
MAP7	2.71836e-35	0.642867	12.5594	47.651	0.642867	79.5905
EP400	2.72539e-35	0.839011	12.5592	59.0364	0.839011	79.5879
NOP56	2.74204e-35	0.525323	12.5587	42.6494	0.525323	79.5818
PIEZO2	2.9157e-35	1.86995	12.5538	81.5117	1.86995	79.5204
JPX	2.94518e-35	0.358797	12.553	28.9869	0.358797	79.5103
LKAAEAR1	3.66437e-35	1.93712	12.5356	82.7181	1.93712	79.2918
ZNF428	3.96162e-35	0.275901	12.5293	22.8747	0.275901	79.2138
RPN1	4.64021e-35	0.511862	12.5167	40.5161	0.511862	79.0557
CAPRIN1	4.92862e-35	0.505041	12.5119	37.8795	0.505041	78.9954
FAM149A	4.96016e-35	1.51861	12.5114	79.1307	1.51861	78.989
IFNAR2	5.14204e-35	0.955529	12.5085	62.6957	0.955529	78.953
CFAP61	6.59132e-35	1.38627	12.4886	75.7351	1.38627	78.7047
AC004130.2	7.6349e-35	0.707451	12.4768	56.4078	0.707451	78.5577
RNF20	8.70612e-35	0.831765	12.4663	58.8047	0.831765	78.4265
INTS3	8.86491e-35	0.951067	12.4649	64.3097	0.951067	78.4084
SQSTM1	1.47423e-34	0.219791	12.4241	15.0767	0.219791	77.8998
CYP27A1	1.68703e-34	1.40497	12.4132	76.1825	1.40497	77.7649
SLC25A24	1.91853e-34	0.654721	12.4029	50.6072	0.654721	77.6363
CHMP2B	1.92945e-34	0.440265	12.4024	37.1764	0.440265	77.6307
PZP	2.0318e-34	1.43969	12.3982	75.8469	1.43969	77.579
Z95115.1	2.31048e-34	1.53555	12.3878	78.8031	1.53555	77.4504
AL137781.1	2.42053e-34	1.81111	12.384	81.3039	1.81111	77.4039
AQP4-AS1	2.61815e-34	0.904726	12.3777	60.8182	0.904726	77.3254
STXBP4	3.1862e-34	1.21808	12.3618	71.9639	1.21808	77.1291
BBS9	3.36817e-34	1.12934	12.3573	69.6788	1.12934	77.0735
ADRB1	3.42358e-34	1.18265	12.356	71.4925	1.18265	77.0572
RIMKLB	3.46224e-34	0.922829	12.355	63.9102	0.922829	77.046
NEAT1	3.96097e-34	0.240019	12.3441	1.52605	0.240019	76.9114
FAM13C	4.84695e-34	1.45756	12.3278	77.5328	1.45756	76.7095
RERE	5.39524e-34	0.38311	12.3191	30.9843	0.38311	76.6024
CLDN23	5.98587e-34	1.25949	12.3107	72.8348	1.25949	76.4985
ZNF599	6.03541e-34	1.05749	12.3101	68.3525	1.05749	76.4902
TRDMT1	1.00329e-33	1.11243	12.2687	70.4858	1.11243	75.982
PRKAR2A	1.04972e-33	0.499865	12.265	42.3538	0.499865	75.9368
IPMK	1.97583e-33	1.09959	12.2134	69.7907	1.09959	75.3043
RHBDD2	2.36086e-33	0.806982	12.1988	58.3733	0.806982	75.1263
GNG12	2.71494e-33	0.584252	12.1873	48.0265	0.584252	74.9865
CD99	3.55824e-33	0.451841	12.1651	36.0818	0.451841	74.716
ABCC6	3.5905e-33	1.18371	12.1643	72.5312	1.18371	74.707
SIX1	4.18839e-33	0.411594	12.1516	36.2895	0.411594	74.553
PGM2L1	4.42127e-33	0.433988	12.1472	38.1991	0.433988	74.4989
H2AFY	4.58059e-33	0.277083	12.1443	24.6724	0.277083	74.4635
RAB6B	5.27582e-33	1.60361	12.1326	79.4343	1.60361	74.3222
PNKD	5.79256e-33	0.291917	12.125	22.683	0.291917	74.2287
BRD7	6.31978e-33	0.385442	12.1178	32.6222	0.385442	74.1416
U2SURP	7.15744e-33	0.318663	12.1075	26.3103	0.318663	74.0172
MRVI1-AS1	7.84997e-33	1.33899	12.0999	75.4155	1.33899	73.9248
SNX7	8.67379e-33	0.603831	12.0916	48.426	0.603831	73.825
TCEA2	9.91169e-33	0.620127	12.0805	49.9601	0.620127	73.6916
CLDN8	9.94325e-33	1.39864	12.0802	76.0706	1.39864	73.6884
TMEM179B	1.04729e-32	0.358178	12.0759	31.24	0.358178	73.6365
UMODL1-AS1	1.05218e-32	1.64176	12.0755	80.5369	1.64176	73.6319
FANCF	1.05362e-32	1.0271	12.0754	67.7693	1.0271	73.6305
WAKMAR2	2.11659e-32	1.47045	12.0175	77.5647	1.47045	72.9329
PITPNA	2.26209e-32	0.704315	12.012	55.1294	0.704315	72.8664
ARX	2.35028e-32	1.45628	12.0088	77.6206	1.45628	72.8282
THRAP3	2.56984e-32	0.297252	12.0014	27.7565	0.297252	72.7389
TTLL3	2.88784e-32	0.917234	11.9916	61.8968	0.917234	72.6222
GPR135	3.12889e-32	1.60671	11.985	79.7619	1.60671	72.542
ITGB3BP	3.13708e-32	0.770458	11.9847	57.846	0.770458	72.5394
LRP2BP	4.0299e-32	1.47215	11.9639	78.0042	1.47215	72.289
PCSK5	4.5416e-32	1.02516	11.9539	67.9051	1.02516	72.1694
AC077690.1	4.63733e-32	1.88173	11.9521	83.0137	1.88173	72.1486
CDCP1	4.68242e-32	1.21115	11.9513	72.659	1.21115	72.1389
SMIM6	4.79523e-32	1.37934	11.9493	77.6366	1.37934	72.1151
C17orf82	5.57192e-32	1.4174	11.9367	75.9108	1.4174	71.965
CKLF	6.36075e-32	0.559621	11.9256	46.3806	0.559621	71.8326
TMEM234	6.60028e-32	1.23137	11.9225	72.4593	1.23137	71.7956
COPS9	6.71104e-32	0.24441	11.9211	19.9025	0.24441	71.779
TMEM50B	6.73584e-32	0.528077	11.9207	44.2394	0.528077	71.7753
BPTF	6.77814e-32	0.27576	11.9201	22.9786	0.27576	71.769
PIGQ	8.19423e-32	1.27854	11.9043	74.3129	1.27854	71.5793
AC007405.1	8.83472e-32	1.76201	11.8979	81.6395	1.76201	71.504
CRELD2	9.06706e-32	0.660754	11.8957	53.14	0.660754	71.4781
NEIL1	9.49176e-32	0.908429	11.8919	64.5654	0.908429	71.4323
FAM92A	9.53226e-32	0.883486	11.8915	63.7184	0.883486	71.428
COPS8	9.61763e-32	0.68528	11.8907	54.0588	0.68528	71.4191
NEBL	1.09412e-31	0.648305	11.8799	51.7258	0.648305	71.2902
RSRP1	1.20727e-31	0.218508	11.8716	18.1208	0.218508	71.1918
DNAH1	1.67316e-31	1.3079	11.8441	75.3276	1.3079	70.8654
MRPL43	1.86163e-31	0.350591	11.8351	31.8073	0.350591	70.7587
PIGR	1.98167e-31	0.560333	11.8298	22.8428	0.560333	70.6962
ATR	2.15193e-31	0.733959	11.8229	56.5037	0.733959	70.6138
OTUD4	2.63903e-31	0.713797	11.8056	56.0243	0.713797	70.4097
TNFRSF14-AS1	2.75825e-31	1.20967	11.8018	72.1876	1.20967	70.3655
CRISP2	3.11459e-31	1.61884	11.7916	82.1189	1.61884	70.244
CD4	5.42224e-31	1.44081	11.7446	77.0534	1.44081	69.6896
NDUFA8	5.49752e-31	0.337701	11.7434	31.6315	0.337701	69.6758
MAP4	6.02493e-31	0.666613	11.7356	52.7884	0.666613	69.5842
AZI2	6.38866e-31	0.620217	11.7306	51.3023	0.620217	69.5256
CCDC25	6.4729e-31	0.444587	11.7295	38.5267	0.444587	69.5125
KCNMB2	6.77835e-31	1.56715	11.7256	80.3452	1.56715	69.4664
LDLRAD4	8.18618e-31	1.19259	11.7093	73.5858	1.19259	69.2777
HCG14	8.38016e-31	1.02801	11.7073	70.0543	1.02801	69.2543
NHSL1	8.6131e-31	1.00391	11.705	66.6906	1.00391	69.2269
NAAA	8.79026e-31	0.898028	11.7032	63.9022	0.898028	69.2065
TCTE1	9.10922e-31	1.58491	11.7001	79.8738	1.58491	69.1709
GNA11	9.73076e-31	0.629355	11.6945	52.7245	0.629355	69.1048
RPP38-DT	1.13788e-30	1.71101	11.6811	81.9191	1.71101	68.9484
STIMATE	1.16099e-30	1.04206	11.6794	68.4564	1.04206	68.9283
LMAN2	1.16823e-30	0.343136	11.6789	29.7859	0.343136	68.9221
PSPH	1.20895e-30	1.20194	11.6759	72.8587	1.20194	68.8878
AC034139.1	1.39424e-30	1.78927	11.6637	83.0377	1.78927	68.7452
ISCA1	1.47364e-30	0.557604	11.6589	47.7788	0.557604	68.6898
SNTB1	1.48088e-30	1.07393	11.6585	71.2448	1.07393	68.6849
UFM1	1.55156e-30	0.443001	11.6545	37.3202	0.443001	68.6383
STARD9	1.83584e-30	1.70385	11.6401	81.1681	1.70385	68.4701
LIMCH1	1.87075e-30	0.714897	11.6384	56.1521	0.714897	68.4512
N4BP2L2	2.11408e-30	0.196235	11.6279	12.9434	0.196235	68.3289
KMT5C	2.31814e-30	1.44765	11.62	78.931	1.44765	68.2368
CPEB4	2.41716e-30	0.553568	11.6163	46.9239	0.553568	68.195
TPST1	2.46004e-30	1.17107	11.6148	73.5059	1.17107	68.1774
DNAAF5	3.56053e-30	1.06199	11.5829	70.4378	1.06199	67.8076
DHX30	3.93806e-30	0.602028	11.5742	50.6072	0.602028	67.7069
TTLL1	4.19407e-30	1.16008	11.5687	73.458	1.16008	67.6439
CEP104	4.22172e-30	0.881232	11.5681	63.7424	0.881232	67.6373
MBP	4.86202e-30	0.464279	11.5559	40.4442	0.464279	67.4961
DRAIC	4.99176e-30	1.44911	11.5536	78.2758	1.44911	67.4698
CYB561A3	5.04466e-30	0.892649	11.5527	62.8715	0.892649	67.4592
TIGD4	5.35243e-30	1.64498	11.5475	81.1202	1.64498	67.4
SLC51B	5.88452e-30	1.43578	11.5393	77.0374	1.43578	67.3052
LPAR3	8.75682e-30	0.75976	11.5048	58.8766	0.75976	66.9077
MROH9	8.92708e-30	1.598	11.5031	80.0016	1.598	66.8885
COLCA1	8.9691e-30	0.471497	11.5027	41.379	0.471497	66.8838
FGD5-AS1	9.16816e-30	0.521441	11.5007	45.2461	0.521441	66.8618
DNAJC16	9.9123e-30	0.733337	11.494	57.2867	0.733337	66.7838
CIPC	1.21742e-29	0.739635	11.4761	59.1083	0.739635	66.5782
NUP50	1.29997e-29	0.583001	11.4704	48.434	0.583001	66.5126
BIN3	1.54887e-29	1.03441	11.4551	70.6935	1.03441	66.3374
UTRN	1.68909e-29	0.380087	11.4476	32.6143	0.380087	66.2508
SNHG14	1.70547e-29	0.519399	11.4467	44.3033	0.519399	66.2411
PACRGL	1.81979e-29	1.06933	11.441	70.9172	1.06933	66.1762
EPHX2	2.15849e-29	0.803891	11.426	61.7609	0.803891	66.0056
ADSSL1	2.51952e-29	1.18876	11.4125	74.1291	1.18876	65.8509
GAS7	3.02386e-29	1.36114	11.3965	76.9815	1.36114	65.6684
MYH14	3.35962e-29	0.481276	11.3872	41.8904	0.481276	65.5631
AC097534.2	3.47102e-29	1.22065	11.3843	73.7136	1.22065	65.5305
NRP2	3.59936e-29	0.561899	11.3811	50.3276	0.561899	65.4942
APH1B	3.71058e-29	0.882583	11.3784	64.0221	0.882583	65.4638
MAGI2	3.73868e-29	1.10202	11.3777	71.3487	1.10202	65.4562
STK16	4.06994e-29	0.671572	11.3703	55.3132	0.671572	65.3713
ABITRAM	5.75303e-29	0.897658	11.3397	63.8223	0.897658	65.0252
KCNA1	5.78612e-29	1.76262	11.3392	81.9351	1.76262	65.0195
ZNF3	6.17946e-29	0.892117	11.3334	64.5014	0.892117	64.9537
FAM107B	6.80351e-29	0.238383	11.3249	19.1675	0.238383	64.8575
SLIRP	7.46642e-29	0.263058	11.3167	23.7296	0.263058	64.7646
YIF1A	7.53117e-29	0.456149	11.3159	40.8277	0.456149	64.7559
RETREG1	8.48351e-29	0.597694	11.3054	51.1745	0.597694	64.6368
SYPL1	8.99697e-29	0.277983	11.3002	24.4167	0.277983	64.5781
GUK1	9.76015e-29	0.198399	11.2928	14.7172	0.198399	64.4967
FBXO11	1.02386e-28	0.704403	11.2886	55.8565	0.704403	64.4488
AC242426.2	1.1169e-28	1.2757	11.2809	76.6699	1.2757	64.3618
KIAA0753	1.35779e-28	1.35238	11.2636	77.7405	1.35238	64.1665
AC004494.1	1.42104e-28	1.78172	11.2595	83.8287	1.78172	64.121
ELN-AS1	1.50873e-28	1.82999	11.2542	83.3573	1.82999	64.0611
AMZ2	1.54712e-28	0.617081	11.2519	53.1719	0.617081	64.036
RPAP3	1.59076e-28	0.733639	11.2494	56.9431	0.733639	64.0082
SF3B5	1.73524e-28	0.24781	11.2417	23.8175	0.24781	63.9212
NKAP	1.75938e-28	0.555549	11.2404	47.651	0.555549	63.9074
MARVELD2	1.79417e-28	0.684535	11.2387	55.1454	0.684535	63.8878
POR	1.87678e-28	0.357606	11.2346	32.6862	0.357606	63.8428
PLTP	1.90236e-28	1.27459	11.2334	71.5804	1.27459	63.8293
INTS10	2.0152e-28	0.566482	11.2283	48.2103	0.566482	63.7717
AC133552.5	2.15765e-28	1.1514	11.2222	72.651	1.1514	63.7034
CDKN2B-AS1	2.45389e-28	1.71373	11.2108	82.4305	1.71373	63.5747
PTGR2	2.48509e-28	0.959537	11.2096	69.0476	0.959537	63.5621
DNAJB2	2.54226e-28	0.854819	11.2076	63.8383	0.854819	63.5393
CENPF	2.67757e-28	1.17968	11.2029	76.9655	1.17968	63.4875
RASAL2	2.76366e-28	0.866941	11.2001	63.2311	0.866941	63.4558
MRPL13	3.0358e-28	0.382134	11.1916	36.0179	0.382134	63.3619
DAAM1	3.67735e-28	0.425868	11.1745	37.3122	0.425868	63.1702
CNOT1	3.81099e-28	0.576395	11.1713	48.3142	0.576395	63.1345
SLC25A29	3.99378e-28	0.607945	11.1671	50.6152	0.607945	63.0876
ACTR6	4.50016e-28	0.56223	11.1563	47.0757	0.56223	62.9683
C3orf67	4.77799e-28	1.33349	11.151	77.4289	1.33349	62.9084
ICMT	4.89069e-28	0.817722	11.1489	61.0658	0.817722	62.885
SOX2	5.15432e-28	0.178659	11.1441	16.4509	0.178659	62.8325
CATSPERE	5.22362e-28	1.47146	11.1429	78.6433	1.47146	62.8192
PLCB4	5.77345e-28	0.598419	11.1339	50.4474	0.598419	62.7191
HNRNPA2B1	6.41084e-28	0.107145	11.1245	4.27453	0.107145	62.6144
GNG5	6.61877e-28	0.179069	11.1215	7.5743	0.179069	62.5825
PIGT	7.66877e-28	0.575515	11.1083	49.4088	0.575515	62.4352
DLGAP1-AS1	8.55488e-28	0.782564	11.0984	59.0764	0.782564	62.3259
CORO7	8.67899e-28	1.08598	11.0971	70.9572	1.08598	62.3115
GEMIN6	9.04176e-28	0.710493	11.0934	58.2614	0.710493	62.2705
SDHAF4	9.10267e-28	1.19883	11.0928	73.9853	1.19883	62.2638
SNCAIP	9.10267e-28	1.20141	11.0928	74.4487	1.20141	62.2638
BSG	9.82354e-28	0.288016	11.0859	28.2678	0.288016	62.1876
AC104035.1	1.07113e-27	1.89929	11.0782	85.187	1.89929	62.1011
GOLGA2	1.12042e-27	0.471136	11.0741	42.4177	0.471136	62.0561
LINC00174	1.18618e-27	1.12814	11.0689	72.9466	1.12814	61.9991
LYSMD2	1.19737e-27	0.605966	11.0681	51.582	0.605966	61.9897
SCO2	1.35735e-27	0.655238	11.0568	53.6833	0.655238	61.8643
MMAB	1.46626e-27	0.558863	11.0498	47.6031	0.558863	61.7871
XRRA1	1.72406e-27	0.740315	11.0351	60.4746	0.740315	61.6251
YWHAQ	1.82666e-27	0.308961	11.0299	30.433	0.308961	61.5673
UBN2	1.86932e-27	0.66372	11.0277	53.9949	0.66372	61.5442
FGF14-AS2	1.94236e-27	1.2781	11.0242	75.9987	1.2781	61.5059
C12orf76	1.96833e-27	0.804311	11.023	63.6226	0.804311	61.4926
IGF1R	2.87565e-27	0.579836	10.9886	48.8734	0.579836	61.1135
ST5	2.87799e-27	0.522676	10.9885	47.1237	0.522676	61.1127
DSP	2.91278e-27	0.215339	10.9874	17.5535	0.215339	61.1007
TECR	2.94175e-27	0.223562	10.9865	20.3659	0.223562	61.0908
LARP7	3.16106e-27	0.366835	10.9799	33.2454	0.366835	61.0189
SGSM3	3.1792e-27	0.669567	10.9793	54.7539	0.669567	61.0132
EIF4G2	3.66641e-27	0.162064	10.9664	13.1192	0.162064	60.8706
SRA1	3.89128e-27	0.503398	10.9609	46.4765	0.503398	60.8111
ARHGAP42	4.03735e-27	0.919091	10.9575	65.0128	0.919091	60.7742
SDCCAG8	4.41503e-27	0.367058	10.9493	34.5238	0.367058	60.6848
SCAF11	4.69029e-27	0.205502	10.9438	20.0543	0.205502	60.6243
SAFB	4.7391e-27	0.581784	10.9429	50.3196	0.581784	60.614
TTC1	5.0138e-27	0.514637	10.9377	46.3007	0.514637	60.5576
MRPS23	6.53443e-27	0.494429	10.9134	45.1742	0.494429	60.2927
AL355601.1	7.25614e-27	1.45473	10.9038	79.8897	1.45473	60.1879
RAB11FIP4	7.63243e-27	1.20742	10.8992	74.4407	1.20742	60.1374
PARP14	7.65235e-27	0.51704	10.8989	43.2806	0.51704	60.1348
LINC00893	7.71862e-27	1.50579	10.8981	80.5289	1.50579	60.1262
DMAC1	7.95464e-27	0.366008	10.8953	34.38	0.366008	60.096
ATP5MC2	8.95975e-27	0.111744	10.8844	3.33973	0.111744	59.9771
GMPR2	9.62236e-27	0.521238	10.8778	48.0984	0.521238	59.9057
FLNB	9.62699e-27	0.500681	10.8777	43.2566	0.500681	59.9052
GPATCH2	9.97415e-27	0.669908	10.8745	55.2892	0.669908	59.8698
FBXO6	1.03709e-26	1.25347	10.8708	75.807	1.25347	59.8308
KATNA1	1.13123e-26	0.803197	10.8628	63.8223	0.803197	59.7439
ADH6	1.44525e-26	1.4831	10.8403	79.7379	1.4831	59.4989
KIAA2012-AS1	1.47013e-26	2.53125	10.8387	88.9581	2.53125	59.4819
PSMA7	1.60671e-26	0.159982	10.8305	12.6079	0.159982	59.393
SFI1	1.80697e-26	1.19153	10.8196	74.5925	1.19153	59.2756
SMAD2	1.83467e-26	0.512394	10.8182	45.0304	0.512394	59.2603
KATNAL2	1.91452e-26	0.927696	10.8143	69.2793	0.927696	59.2177
VWA8-AS1	2.07997e-26	1.34576	10.8066	76.9335	1.34576	59.1349
GADD45G	2.29309e-26	0.798633	10.7976	60.5465	0.798633	59.0373
YIPF6	2.52942e-26	0.484591	10.7885	44.0556	0.484591	58.9392
SPICE1	2.69398e-26	1.04752	10.7827	69.9744	1.04752	58.8762
PLIN3	3.6546e-26	0.674972	10.7544	56.6715	0.674972	58.5712
GTF2F1	3.94227e-26	0.578413	10.7473	51.9735	0.578413	58.4955
ELF3-AS1	4.21771e-26	0.948553	10.741	67.6494	0.948553	58.4279
SUMF2	4.23879e-26	0.49397	10.7406	44.535	0.49397	58.4229
PPP1R2	4.85756e-26	0.361915	10.7279	35.8022	0.361915	58.2867
COX8A	5.87719e-26	0.134853	10.7102	5.07351	0.134853	58.0961
LARS	1.32865e-25	0.319522	10.6338	30.9843	0.319522	57.2805
MFSD10	1.35133e-25	0.401945	10.6322	38.7424	0.401945	57.2635
FIP1L1	1.37519e-25	0.599087	10.6306	51.5101	0.599087	57.246
TMEM9	1.80985e-25	0.677063	10.6046	57.1828	0.677063	56.9714
PCBD1	2.42773e-25	0.262824	10.577	25.799	0.262824	56.6777
AC006230.1	2.4462e-25	0.652752	10.5763	55.3372	0.652752	56.6701
AC092683.1	3.62259e-25	1.04848	10.5392	73.6497	1.04848	56.2774
KALRN	3.77588e-25	1.56751	10.5352	82.3985	1.56751	56.236
THADA	4.29588e-25	0.962236	10.5229	67.8252	0.962236	56.107
CUTA	4.36074e-25	0.187071	10.5215	15.5641	0.187071	56.092
CEP112	4.43445e-25	1.07802	10.5199	74.2969	1.07802	56.0752
BBS12	5.21874e-25	1.52046	10.5044	81.0962	1.52046	55.9124
AC040169.1	7.08376e-25	1.24374	10.4753	75.8949	1.24374	55.6068
MRPL58	7.61038e-25	0.640271	10.4684	56.6235	0.640271	55.5351
AC005670.3	8.53767e-25	0.94352	10.4574	68.8479	0.94352	55.4201
MRPL23	8.56711e-25	0.753789	10.4571	62.2723	0.753789	55.4167
TMEM120B	8.64037e-25	1.20816	10.4562	75.4794	1.20816	55.4082
LPGAT1	8.73904e-25	0.497255	10.4551	45.8853	0.497255	55.3968
TMPRSS3	9.38612e-25	1.43533	10.4483	79.3225	1.43533	55.3254
LINC02055	9.8197e-25	1.67513	10.4439	82.7421	1.67513	55.2802
LINC02605	1.00112e-24	1.31232	10.4421	78.8351	1.31232	55.2609
MRPS7	1.16761e-24	0.380823	10.4274	38.5187	0.380823	55.1071
TMEM14A	1.17615e-24	0.428758	10.4266	39.4615	0.428758	55.0998
FAM98C	1.41435e-24	0.725687	10.409	60.7542	0.725687	54.9154
MYL12A	1.52946e-24	0.104101	10.4015	7.87792	0.104101	54.8371
C19orf53	1.75898e-24	0.182498	10.3882	16.1793	0.182498	54.6973
AC119673.2	2.35972e-24	1.25088	10.36	77.1253	1.25088	54.4035
FBXO16	2.36594e-24	1.28789	10.3597	77.5248	1.28789	54.4009
RCN2	2.79593e-24	0.26809	10.3436	28.2758	0.26809	54.2339
ACSBG1	3.30451e-24	1.47782	10.3276	80.9444	1.47782	54.0668
TMEM61	3.3946e-24	0.953734	10.325	71.9719	0.953734	54.0399
UBE2A	3.83708e-24	0.499231	10.3131	46.7641	0.499231	53.9173
WDR86	4.96358e-24	1.93934	10.2881	85.4346	1.93934	53.6599
NSFL1C	5.85099e-24	0.595604	10.2722	53.108	0.595604	53.4954
EMC6	5.86282e-24	0.303773	10.2719	30.7766	0.303773	53.4934
SNRPA1	6.23634e-24	0.470935	10.2659	45.7415	0.470935	53.4316
MKS1	6.32951e-24	1.18616	10.2645	75.4554	1.18616	53.4168
COX14	6.87e-24	0.22438	10.2565	22.1796	0.22438	53.3349
SCAMP1	7.27307e-24	0.659479	10.2509	55.3771	0.659479	53.2779
LDHB	7.39849e-24	0.117545	10.2492	4.72995	0.117545	53.2608
MTX2	7.47288e-24	0.51627	10.2482	49.0572	0.51627	53.2508
ACTN1	8.63713e-24	0.592713	10.2341	53.3317	0.592713	53.106
NDUFA5	9.58231e-24	0.216915	10.2238	23.9134	0.216915	53.0021
ATP6AP2	9.74007e-24	0.25011	10.2222	25.5992	0.25011	52.9858
EBLN3P	9.75769e-24	0.462958	10.222	42.8172	0.462958	52.984
TPRG1L	1.05473e-23	0.737529	10.2144	60.6584	0.737529	52.9062
MAPK8IP1	1.05985e-23	0.846369	10.2139	65.7638	0.846369	52.9013
TMEM138	1.14732e-23	0.828007	10.2061	64.5654	0.828007	52.822
SINHCAF	1.2911e-23	0.323453	10.1946	34.5318	0.323453	52.704
AP001372.2	1.34039e-23	0.928769	10.1909	69.0396	0.928769	52.6665
GALNT11	1.36993e-23	1.00246	10.1887	72.1477	1.00246	52.6447
C14orf132	1.60654e-23	1.10477	10.1732	71.9399	1.10477	52.4854
RBM38	1.76474e-23	0.98688	10.1639	70.7415	0.98688	52.3915
C2CD2L	1.77824e-23	1.12967	10.1632	74.9521	1.12967	52.3838
MAP3K13	2.02527e-23	0.26354	10.1503	27.1492	0.26354	52.2538
FUNDC2	2.29861e-23	0.431876	10.1379	41.8424	0.431876	52.1272
PIH1D1	2.63132e-23	0.504098	10.1246	49.9041	0.504098	51.992
DBNDD2	3.33994e-23	0.536134	10.1011	48.2662	0.536134	51.7535
SCOC	3.3887e-23	0.40915	10.0997	39.9569	0.40915	51.739
AL163051.1	4.96389e-23	1.38438	10.062	80.0096	1.38438	51.3573
CEP44	5.43097e-23	0.839024	10.0531	65.0048	0.839024	51.2673
TTC8	5.80013e-23	1.09538	10.0465	72.8268	1.09538	51.2016
PIGP	6.51101e-23	0.345197	10.035	34.9553	0.345197	51.086
XRCC5	7.2234e-23	0.174561	10.0248	17.0741	0.174561	50.9821
SPTAN1	7.84825e-23	0.450841	10.0164	41.4589	0.450841	50.8992
OTUD6B-AS1	9.9068e-23	0.310304	9.99318	32.5264	0.310304	50.6662
EIPR1	1.02191e-22	0.979542	9.99007	71.061	0.979542	50.6352
MRPS18C	1.03935e-22	0.309287	9.98832	32.4545	0.309287	50.6183
ATRAID	1.09179e-22	0.193229	9.98336	20.7814	0.193229	50.5691
VILL	1.38848e-22	0.669491	9.95933	56.4398	0.669491	50.3287
EMC3	1.47861e-22	0.366942	9.95298	37.1844	0.366942	50.2658
DHRS4-AS1	1.64402e-22	0.604985	9.94235	56.0802	0.604985	50.1597
ECI1	1.90324e-22	0.291455	9.9277	31.0083	0.291455	50.0133
AC125611.4	2.0656e-22	1.94457	9.91943	86.1058	1.94457	49.9315
GLA	2.14766e-22	1.03897	9.91552	73.1624	1.03897	49.8925
RABL6	2.20948e-22	0.543813	9.9126	51.6379	0.543813	49.8641
UBXN1	2.50187e-22	0.2377	9.90005	25.2717	0.2377	49.7398
LMAN1	2.8974e-22	0.215637	9.88526	22.9786	0.215637	49.5931
WFS1	3.16375e-22	1.41319	9.87635	80.9044	1.41319	49.5051
AGPAT5	3.17069e-22	0.856982	9.8761	67.1061	0.856982	49.5029
AC027117.2	3.32075e-22	1.49582	9.87141	81.7673	1.49582	49.4567
CCT4	4.15829e-22	0.273335	9.84857	30.0735	0.273335	49.2318
FBXL5	4.20905e-22	0.53587	9.8473	49.3209	0.53587	49.2196
GTF2A2	4.20974e-22	0.234422	9.84726	25.7271	0.234422	49.2195
KCNJ16	4.46346e-22	1.23111	9.84132	77.3011	1.23111	49.1609
EMC4	4.56241e-22	0.36947	9.83907	39.0141	0.36947	49.139
GBP1	4.94809e-22	0.809285	9.83087	61.1218	0.809285	49.0579
ROPN1B	4.97894e-22	1.36451	9.83022	80.9284	1.36451	49.0517
TTC23L	5.99872e-22	1.76374	9.81131	85.171	1.76374	48.8653
NUP62CL	6.27511e-22	1.42559	9.80674	81.2081	1.42559	48.8203
MRPL47	6.8618e-22	0.421504	9.79763	42.8332	0.421504	48.7309
POFUT2	7.42447e-22	1.08711	9.78959	74.9361	1.08711	48.6521
TXNDC9	7.77409e-22	0.51479	9.78488	50.0719	0.51479	48.6061
CSRP3-AS1	7.78728e-22	2.72064	9.78466	91.0994	2.72064	48.6044
MOB1A	9.03722e-22	0.390461	9.76941	39.9569	0.390461	48.4555
HTATIP2	9.21837e-22	0.622941	9.76737	55.5449	0.622941	48.4357
NBAS	9.35167e-22	0.782044	9.76587	64.4375	0.782044	48.4213
CETN3	9.83389e-22	0.549207	9.76072	52.365	0.549207	48.371
CAMSAP1	1.06395e-21	0.899483	9.75265	67.0182	0.899483	48.2923
AC005100.1	1.20199e-21	1.457	9.74019	82.047	1.457	48.1703
GTF3C1	1.35599e-21	0.839072	9.72785	66.379	0.839072	48.0498
LINC02363	1.46382e-21	1.17712	9.72002	77.0614	1.17712	47.9732
KDM1A	1.47503e-21	0.617185	9.71921	56.3838	0.617185	47.9656
BECN1	1.72616e-21	0.514037	9.70303	50.0959	0.514037	47.8084
ERBB4	1.86174e-21	1.13857	9.69524	74.1611	1.13857	47.7328
TRIP11	1.99044e-21	0.296855	9.68834	30.8405	0.296855	47.6659
STK11IP	2.04442e-21	1.25011	9.68555	78.0361	1.25011	47.6392
POLR2E	2.09463e-21	0.448583	9.68305	45.286	0.448583	47.6149
EIF2AK2	2.12313e-21	0.419357	9.68156	40.8677	0.419357	47.6014
AL353660.1	2.13741e-21	1.48051	9.68085	81.272	1.48051	47.5947
GHITM	2.36554e-21	0.23605	9.67035	28.915	0.23605	47.4933
GMPR	2.39554e-21	1.37347	9.66904	79.722	1.37347	47.4807
PSMD6	2.9558e-21	0.434726	9.64727	45.0543	0.434726	47.2705
ESRRG	3.12886e-21	1.2006	9.6413	77.4049	1.2006	47.2136
C6	3.19837e-21	1.637	9.639	81.4877	1.637	47.1916
ALDH16A1	3.37398e-21	0.682252	9.63346	58.2375	0.682252	47.1382
HIST3H2BB	3.41793e-21	1.65751	9.6321	84.6357	1.65751	47.1253
STK19	3.5253e-21	0.845716	9.6289	66.7386	0.845716	47.0943
DDAH2	3.76473e-21	0.557823	9.62209	51.3742	0.557823	47.0286
ZNF84-DT	3.78388e-21	1.91455	9.62154	86.2097	1.91455	47.0235
PAPSS1	4.33234e-21	0.388773	9.60749	39.9808	0.388773	46.8882
MAGOH	4.35707e-21	0.294841	9.60687	33.0537	0.294841	46.8825
ELOF1	4.44051e-21	0.6397	9.60489	56.8153	0.6397	46.8635
EML2	4.49902e-21	0.617181	9.60349	58.5091	0.617181	46.8504
FAM131A	4.57987e-21	1.1096	9.60163	75.4394	1.1096	46.8326
GLIS3	4.88493e-21	0.523311	9.59483	49.9441	0.523311	46.7681
PSMC3IP	5.17944e-21	1.55834	9.58866	83.7248	1.55834	46.7096
OGFOD2	5.39234e-21	1.21582	9.58443	78.1799	1.21582	46.6693
SREK1	6.03451e-21	0.374374	9.5727	38.6226	0.374374	46.5568
WWC1	6.22725e-21	0.907579	9.56943	68.8798	0.907579	46.5254
ATP6V0C	6.26311e-21	0.131432	9.56881	14.3656	0.131432	46.5196
PPIL4	6.31687e-21	0.39252	9.5679	40.2605	0.39252	46.5111
TAF1B	6.69766e-21	0.766179	9.56174	64.4695	0.766179	46.4525
RTN3	6.70097e-21	0.322911	9.56167	34.0604	0.322911	46.452
DCAF8	6.81401e-21	0.622707	9.55991	55.7207	0.622707	46.4353
COG7	6.86702e-21	0.827205	9.55908	65.3004	0.827205	46.4276
CCHCR1	6.94029e-21	0.967815	9.55793	71.6683	0.967815	46.4169
SDHA	7.04433e-21	0.441448	9.55636	45.1981	0.441448	46.4021
USP43	7.65886e-21	1.18182	9.54767	75.5433	1.18182	46.3184
SIK3	7.68852e-21	0.869917	9.54722	68.0888	0.869917	46.3146
AC020911.2	8.50136e-21	1.46331	9.53668	82.5184	1.46331	46.2141
C5AR1	9.09036e-21	1.04796	9.52962	73.3381	1.04796	46.1471
STX18	9.26765e-21	0.902073	9.52757	69.6149	0.902073	46.1278
ANAPC15	9.38754e-21	0.441067	9.5262	44.6389	0.441067	46.1149
PPP4C	9.48879e-21	0.37222	9.52506	40.1965	0.37222	46.1042
KCTD1	1.07556e-20	0.518088	9.51199	50.5273	0.518088	45.9789
IDI1	1.4273e-20	0.521157	9.48212	45.9971	0.521157	45.6959
CSNK1G2	1.48984e-20	0.674615	9.47748	60.131	0.674615	45.653
BTBD3	1.49369e-20	0.825005	9.47718	65.6919	0.825005	45.6505
AL354953.1	1.6712e-20	1.60041	9.46538	84.0684	1.60041	45.5382
PSMB4	1.70519e-20	0.279959	9.46322	31.1122	0.279959	45.518
AL451165.2	1.86032e-20	0.640137	9.45404	58.7488	0.640137	45.431
THYN1	1.90195e-20	0.391224	9.4517	42.3458	0.391224	45.4088
NAF1	1.95069e-20	0.863667	9.44903	68.2407	0.863667	45.3835
CALR	2.02501e-20	0.177246	9.44504	15.3164	0.177246	45.3461
PTPRA	2.19882e-20	0.400099	9.43633	39.6932	0.400099	45.2638
SLC36A4	2.23236e-20	0.993907	9.43469	73.2902	0.993907	45.2486
CLDN9	2.41558e-20	1.42937	9.42634	81.4078	1.42937	45.1698
MCM9	2.4309e-20	1.13111	9.42565	76.1026	1.13111	45.1634
KRT8	2.59794e-20	0.129182	9.41855	5.64078	0.129182	45.097
SIL1	3.13258e-20	0.54278	9.39867	51.9655	0.54278	44.9098
SMYD3	3.27041e-20	0.698279	9.39406	60.4107	0.698279	44.8668
SMARCA4	3.65839e-20	0.473149	9.3822	47.2915	0.473149	44.7547
MAZ	3.77928e-20	0.505929	9.37872	49.976	0.505929	44.7222
CMIP	3.85141e-20	0.432144	9.3767	44.6548	0.432144	44.7033
HSPA5	3.9044e-20	0.170358	9.37524	16.7066	0.170358	44.6896
OXLD1	4.43816e-20	0.593417	9.36163	54.2825	0.593417	44.5615
CNOT9	4.77205e-20	0.706508	9.35387	60.7223	0.706508	44.4889
CYHR1	4.77884e-20	0.478989	9.35369	47.7149	0.478989	44.4875
ARPC1A	4.8164e-20	0.244617	9.35279	29.3464	0.244617	44.4797
PEX6	6.22377e-20	0.750074	9.32531	66.5868	0.750074	44.2233
TASP1	6.30919e-20	0.90078	9.32381	71.2768	0.90078	44.2097
C11orf54	6.51879e-20	0.622893	9.32027	56.8872	0.622893	44.177
KATNAL1	6.60277e-20	1.25075	9.31883	79.8977	1.25075	44.1642
POLR2B	6.8133e-20	0.540373	9.31545	50.2317	0.540373	44.1328
BMP2K	6.99593e-20	1.0895	9.31259	75.3356	1.0895	44.1064
TPP2	7.07542e-20	0.666498	9.31132	60.2029	0.666498	44.0951
GDE1	7.22264e-20	0.543686	9.30911	50.9428	0.543686	44.0745
SLIT1	7.50584e-20	1.39159	9.30494	81.5596	1.39159	44.036
SCRN1	7.62627e-20	0.923699	9.30323	70.1103	0.923699	44.0201
ARHGEF28	7.66043e-20	0.607452	9.30273	54.9856	0.607452	44.0156
WDR83	8.67022e-20	1.01823	9.28943	74.2889	1.01823	43.8918
PSMC6	9.45427e-20	0.318819	9.28	36.745	0.318819	43.8052
HLA-E	1.02843e-19	0.204152	9.27098	17.953	0.204152	43.7211
GDI1	1.05544e-19	0.744316	9.26819	63.6066	0.744316	43.6952
BAG6	1.05732e-19	0.589533	9.26798	55.4091	0.589533	43.6934
ACP1	1.09186e-19	0.339284	9.26447	37.4481	0.339284	43.6612
PEAK1	1.14638e-19	0.866204	9.25922	68.2486	0.866204	43.6125
UPF2	1.23942e-19	0.503742	9.25073	49.4567	0.503742	43.5345
KLHL13	1.3463e-19	1.2923	9.24183	80.6008	1.2923	43.4518
H2AFV	1.43463e-19	0.244707	9.23501	27.0614	0.244707	43.3882
ATXN10	1.47689e-19	0.316185	9.23185	36.0658	0.316185	43.3592
SESTD1	1.67078e-19	0.681175	9.21845	59.6516	0.681175	43.2358
STAG3	1.82079e-19	0.878156	9.20905	66.9143	0.878156	43.1498
WARS	1.86234e-19	0.810408	9.2066	67.178	0.810408	43.1273
CNIH2	1.92588e-19	1.58301	9.20292	83.5011	1.58301	43.0937
RAB4B	1.94165e-19	0.774818	9.202	65.8597	0.774818	43.0856
AL449363.2	2.08686e-19	1.79979	9.19416	86.1298	1.79979	43.0135
PATL2	2.24966e-19	1.72065	9.18601	85.7063	1.72065	42.9383
ELF1	2.34439e-19	0.282805	9.18154	31.9831	0.282805	42.8971
RBM42	2.39322e-19	0.556518	9.1793	55.0815	0.556518	42.8765
DNAJB4	2.52142e-19	0.824388	9.17365	66.8504	0.824388	42.8243
NEBL-AS1	2.57099e-19	1.19108	9.17153	77.9802	1.19108	42.8048
KIZ	2.61184e-19	1.0374	9.1698	74.976	1.0374	42.7891
CD47	2.72434e-19	0.36847	9.16518	37.8955	0.36847	42.7469
DPY19L2	2.89715e-19	1.23088	9.15844	78.0761	1.23088	42.6854
DUSP4	3.05484e-19	0.695791	9.15264	64.3416	0.695791	42.6324
NCS1	3.16206e-19	0.614911	9.14882	61.1537	0.614911	42.5979
FMO5	3.35376e-19	0.612741	9.14228	58.9166	0.612741	42.539
AC099521.3	3.43333e-19	1.78577	9.13967	85.9779	1.78577	42.5156
MT-ND4	3.51944e-19	0.116986	9.13691	0.0878875	0.116986	42.4908
MRPL21	3.58095e-19	0.352798	9.13499	37.7037	0.352798	42.4735
UPF1	3.75334e-19	0.544558	9.12987	51.8536	0.544558	42.4265
AP001830.1	3.79756e-19	1.12304	9.12858	76.1425	1.12304	42.4148
CSNK1G1	3.80224e-19	0.716588	9.12842	61.737	0.716588	42.4135
NRAD1	3.89205e-19	1.58586	9.12581	84.0844	1.58586	42.3902
KLHL32	4.30277e-19	1.33021	9.11482	81.0403	1.33021	42.2899
TRPT1	4.87107e-19	0.695289	9.10123	60.3867	0.695289	42.1658
DNAJC7	5.09427e-19	0.33287	9.09626	37.7836	0.33287	42.121
CLINT1	6.59141e-19	0.199464	9.06802	19.8066	0.199464	41.8633
UBE2M	6.59182e-19	0.32243	9.06799	36.8568	0.32243	41.8633
MYO5C	7.80443e-19	0.556925	9.04941	53.7872	0.556925	41.6944
VPS4B	8.25628e-19	0.334445	9.04319	37.3841	0.334445	41.6381
PLIN5	8.45988e-19	0.758718	9.04048	63.9262	0.758718	41.6138
GPM6B	8.87961e-19	0.87508	9.03516	67.1141	0.87508	41.5654
BROX	1.02258e-18	0.468518	9.01958	47.2995	0.468518	41.4242
MSRB1	1.04709e-18	0.972664	9.01693	71.852	0.972664	41.4005
PSD3	1.05093e-18	0.583054	9.01651	54.0428	0.583054	41.3969
CHIC2	1.12148e-18	0.585069	9.00929	55.6168	0.585069	41.3319
MIR100HG	1.16231e-18	1.6082	9.00528	83.5491	1.6082	41.2961
PPP2R5E	1.47565e-18	0.414524	8.97883	45.4538	0.414524	41.0574
PECR	1.55272e-18	1.2053	8.97317	78.5794	1.2053	41.0065
MTSS1	1.56996e-18	0.37978	8.97193	41.2352	0.37978	40.9955
COA6	1.6149e-18	0.461359	8.96877	46.6842	0.461359	40.9673
NUP50-DT	1.65075e-18	0.961949	8.96633	72.4033	0.961949	40.9453
PDS5B	1.65405e-18	0.631544	8.96606	57.2307	0.631544	40.9433
EXOC4	1.71928e-18	0.650393	8.96174	59.4599	0.650393	40.9046
RTP4	1.7443e-18	0.986157	8.96012	73.2263	0.986157	40.8902
GALC	2.06274e-18	0.927211	8.94136	70.3899	0.927211	40.7225
DNTTIP2	2.08953e-18	0.419278	8.93989	46.061	0.419278	40.7096
PSMB2	2.24788e-18	0.259964	8.93173	30.9684	0.259964	40.6365
MYLK	2.93794e-18	1.30278	8.90179	81.1441	1.30278	40.3688
CEP128	3.01776e-18	1.2751	8.89879	81.272	1.2751	40.342
ADRM1	3.03294e-18	0.337485	8.89821	39.054	0.337485	40.337
CTSZ	3.55303e-18	0.39306	8.88029	43.1687	0.39306	40.1787
MTSS2	3.64767e-18	1.01344	8.87729	74.249	1.01344	40.1524
PSMG3	4.23698e-18	0.456956	8.86044	46.7721	0.456956	40.0027
TRAPPC4	5.09262e-18	0.403667	8.83968	45.0064	0.403667	39.8187
KCNH3	5.77275e-18	1.45051	8.82546	82.9578	1.45051	39.6934
LAPTM4A	5.85543e-18	0.113604	8.82379	9.20422	0.113604	39.6792
ADIPOR1	5.96569e-18	0.420106	8.82168	44.9185	0.420106	39.6605
STK36	5.97981e-18	1.23045	8.82139	78.939	1.23045	39.6581
FAM111A	5.98494e-18	0.583453	8.82127	56.8233	0.583453	39.6573
SLC25A14	6.31482e-18	1.03233	8.81516	74.6644	1.03233	39.6036
MTMR2	6.48672e-18	0.949249	8.8121	73.7536	0.949249	39.5768
AL137847.1	6.73534e-18	1.83014	8.80783	86.745	1.83014	39.5392
FARS2	6.88122e-18	0.848717	8.8054	68.5762	0.848717	39.5177
SORT1	6.92128e-18	0.682302	8.80473	60.5385	0.682302	39.5119
SRP54	7.6742e-18	0.447458	8.79296	47.1077	0.447458	39.4087
COX5A	7.68535e-18	0.138681	8.79277	13.8383	0.138681	39.4072
SMC2-AS1	8.05191e-18	1.916	8.78749	88.3269	1.916	39.3606
CCDC18-AS1	8.30901e-18	0.487581	8.78393	48.6737	0.487581	39.3292
SRD5A3	8.33942e-18	0.543161	8.78349	54.3384	0.543161	39.3255
ORMDL1	8.34692e-18	0.29091	8.78336	32.846	0.29091	39.3246
ZNF264	1.17612e-17	0.573246	8.74432	56.5197	0.573246	38.9817
KCNQ1OT1	1.22819e-17	0.45616	8.7394	42.4097	0.45616	38.9384
EVA1C	1.2704e-17	0.490298	8.73556	51.0467	0.490298	38.9046
GTF2IRD2	1.32416e-17	0.870675	8.7308	71.0211	0.870675	38.8632
SEC61B	1.35663e-17	0.173425	8.72803	11.0099	0.173425	38.8389
JTB	1.37691e-17	0.178005	8.7263	21.5964	0.178005	38.8241
FAM192A	1.45906e-17	0.539497	8.71964	52.9163	0.539497	38.7662
TMEM44-AS1	1.514e-17	0.797567	8.71541	67.8891	0.797567	38.7292
POLR2J	1.61975e-17	0.220976	8.70768	24.233	0.220976	38.6617
AC026801.2	1.71087e-17	1.49252	8.70137	83.7568	1.49252	38.6069
PDE6B	1.82281e-17	1.3534	8.6941	81.6635	1.3534	38.5436
TRAPPC5	1.88258e-17	0.17019	8.69033	19.7827	0.17019	38.5113
SMC3	1.91817e-17	0.299859	8.68818	34.6596	0.299859	38.4926
SSBP1	2.04924e-17	0.152854	8.68059	19.2554	0.152854	38.4265
ING2	2.13873e-17	0.490207	8.67568	49.976	0.490207	38.3837
G3BP2	2.31664e-17	0.317698	8.6665	36.4653	0.317698	38.3038
GFER	2.36489e-17	0.69171	8.66413	61.8888	0.69171	38.2832
TM7SF2	2.44077e-17	0.439	8.66048	47.2835	0.439	38.2516
CLSTN1	2.48269e-17	0.259405	8.65849	32.1189	0.259405	38.2346
LUCAT1	2.49236e-17	1.53726	8.65802	83.9406	1.53726	38.2307
HES2	2.60815e-17	1.21872	8.65276	79.2186	1.21872	38.1853
HSPA1A	2.65968e-17	0.216372	8.65051	21.9319	0.216372	38.1657
BBS2	2.6633e-17	0.790872	8.65033	67.6574	0.790872	38.1644
ZFP90	2.829e-17	0.811943	8.64329	68.5523	0.811943	38.104
MAP3K2-DT	2.89768e-17	0.864725	8.64052	72.5631	0.864725	38.08
UFL1	3.01395e-17	0.334078	8.63595	37.2563	0.334078	38.0407
C1GALT1C1	3.07289e-17	0.559812	8.63368	53.5395	0.559812	38.0213
SNAPC4	3.14494e-17	1.18284	8.63098	79.0908	1.18284	37.9982
LENG1	3.48538e-17	0.775988	8.61912	66.411	0.775988	37.8954
CCDC102A	3.77681e-17	1.14246	8.60984	79.7779	1.14246	37.8151
PRPF40A	4.35113e-17	0.207172	8.59352	27.5248	0.207172	37.6735
SRCIN1	4.39921e-17	1.25151	8.59219	80.497	1.25151	37.6625
SF3B1	5.30364e-17	0.18143	8.5705	23.8415	0.18143	37.4756
ADA2	5.36372e-17	0.70263	8.56916	62.8156	0.70263	37.4643
EXTL2	5.39715e-17	0.87268	8.56841	68.5363	0.87268	37.4581
SEC11C	5.84115e-17	0.251034	8.55928	32.6942	0.251034	37.379
HIST1H2BD	5.97774e-17	1.12428	8.55659	76.9655	1.12428	37.3559
C19orf44	6.05457e-17	1.57578	8.55507	85.5545	1.57578	37.3431
PRICKLE2	6.50612e-17	1.17461	8.54669	78.7951	1.17461	37.2712
IL13RA1	6.85523e-17	0.736396	8.5406	63.3429	0.736396	37.2189
OPTN	6.89896e-17	0.379578	8.53981	42.7932	0.379578	37.2126
TMCO3	7.0091e-17	0.647647	8.53796	59.8434	0.647647	37.1967
BCLAF1	7.08638e-17	0.17331	8.53664	20.9092	0.17331	37.1858
DIDO1	7.20288e-17	0.59207	8.53473	57.4545	0.59207	37.1695
UBALD2	7.21733e-17	0.387725	8.53445	44.0636	0.387725	37.1675
OLMALINC	7.74411e-17	0.778698	8.52607	68.784	0.778698	37.097
NDUFS5	8.15673e-17	0.140383	8.52001	7.61425	0.140383	37.0451
CCDC122	8.54866e-17	0.718597	8.5145	64.9009	0.718597	36.9982
ULK2	9.05461e-17	1.11383	8.50775	75.6791	1.11383	36.9407
BASP1-AS1	9.84425e-17	2.62802	8.49792	91.5788	2.62802	36.8571
COMMD1	1.00111e-16	0.357022	8.49595	41.2352	0.357022	36.8402
DAZAP2	1.03641e-16	0.24816	8.49187	30.5769	0.24816	36.8056
PNPLA4	1.0596e-16	0.460671	8.48925	48.1464	0.460671	36.7835
ABCD3	1.12245e-16	0.468543	8.48247	48.5139	0.468543	36.7258
SCIN	1.27303e-16	0.809118	8.46764	64.813	0.809118	36.6
MRPS33	1.33192e-16	0.321108	8.46227	37.1125	0.321108	36.5547
TC2N	1.38274e-16	0.326262	8.4578	38.0153	0.326262	36.5173
SNF8	1.42461e-16	0.324757	8.4543	37.9594	0.324757	36.4875
ANKRD36	1.48163e-16	0.948211	8.44966	78.124	0.948211	36.4482
SYF2	1.51063e-16	0.186493	8.44735	24.0173	0.186493	36.4288
ANAPC4	1.56759e-16	0.890271	8.44293	69.6229	0.890271	36.3918
LINC00683	1.57903e-16	1.19186	8.44205	79.7779	1.19186	36.3846
TBC1D19	1.64493e-16	1.14388	8.43725	78.9549	1.14388	36.3437
EVL	1.65632e-16	0.609349	8.43641	58.9565	0.609349	36.3368
CASP7	1.6679e-16	0.637364	8.43557	59.1083	0.637364	36.3298
MICU2	1.66962e-16	0.492969	8.43543	52.1892	0.492969	36.3288
BRD8	1.77905e-16	0.667396	8.42792	60.8661	0.667396	36.2653
AL590004.3	1.78394e-16	1.71323	8.42758	85.8022	1.71323	36.2625
CCDC32	1.78616e-16	0.767336	8.42741	65.7798	0.767336	36.2613
DPM1	1.84185e-16	0.545243	8.42379	53.2119	0.545243	36.2306
ANKRD28	2.03433e-16	0.52101	8.41199	51.8776	0.52101	36.1312
RUNDC1	2.03664e-16	0.764081	8.41183	66.3311	0.764081	36.1301
LYPD6B	2.18762e-16	0.460038	8.40334	48.8415	0.460038	36.0585
AL391840.1	2.44236e-16	1.76664	8.3903	86.1857	1.76664	35.9484
PRPF8	2.5233e-16	0.377538	8.38636	40.6759	0.377538	35.9158
C3orf52	2.61098e-16	1.22256	8.38232	80.3851	1.22256	35.8816
OARD1	2.80584e-16	0.368984	8.37372	43.001	0.368984	35.8097
LENG8	2.92781e-16	0.470711	8.36863	50.1198	0.470711	35.7671
C8orf37-AS1	3.32464e-16	1.37096	8.35353	82.2627	1.37096	35.64
CAB39	3.51385e-16	0.648125	8.34692	59.1882	0.648125	35.5846
IQSEC1	3.926e-16	0.752525	8.33368	65.596	0.752525	35.4737
TCHP	4.12874e-16	0.621193	8.32767	59.4599	0.621193	35.4234
VRK1	4.22541e-16	0.800402	8.32485	68.0329	0.800402	35.4002
AHNAK2	4.64715e-16	0.518307	8.31339	51.1106	0.518307	35.3051
TMEM178A	4.94647e-16	0.977588	8.30594	73.7136	0.977588	35.2427
SEMA3E	5.51764e-16	1.39497	8.29283	83.3253	1.39497	35.1334
C17orf58	5.70235e-16	0.726065	8.28886	63.6385	0.726065	35.1005
AC036176.1	5.70303e-16	0.925442	8.28882	73.2103	0.925442	35.1004
UBE2D3	5.7962e-16	0.143674	8.28679	20.6216	0.143674	35.0842
BCAR3	5.91439e-16	1.06464	8.28434	77.6446	1.06464	35.064
ATP6V0E1	6.09494e-16	0.134604	8.28073	11.0658	0.134604	35.0339
MTMR6	6.1535e-16	0.810303	8.27955	69.1834	0.810303	35.0243
ELF3	6.39445e-16	0.203126	8.27492	5.47299	0.203126	34.9859
N6AMT1	6.49573e-16	0.938101	8.27302	74.233	0.938101	34.9702
COQ10A	7.14954e-16	0.865532	8.26148	71.1969	0.865532	34.8743
PNLDC1	7.73232e-16	1.5902	8.25205	84.7315	1.5902	34.796
CAPN9	8.07636e-16	1.41169	8.24682	83.0457	1.41169	34.7524
RBM6	9.00942e-16	0.436778	8.23364	45.8773	0.436778	34.6431
CISD3	9.41563e-16	0.556524	8.22833	55.7367	0.556524	34.599
CST3	1.13475e-15	0.200318	8.20576	6.4877	0.200318	34.4124
LINC02057	1.13521e-15	0.849211	8.20569	72.5072	0.849211	34.412
RITA1	1.16508e-15	0.894501	8.20252	73.7856	0.894501	34.386
RPS6KA5	1.20057e-15	0.494081	8.19886	52.2212	0.494081	34.356
PPP4R1	1.21852e-15	0.399609	8.197	46.0371	0.399609	34.3411
HSDL2	1.22077e-15	0.654595	8.19675	59.0844	0.654595	34.3393
STK40	1.31628e-15	0.898049	8.18758	71.2208	0.898049	34.264
ACOT9	1.52461e-15	0.786153	8.16972	69.4551	0.786153	34.117
AC025171.1	1.56423e-15	1.30854	8.16658	80.9843	1.30854	34.0914
RTRAF	1.57728e-15	0.145059	8.16555	19.8466	0.145059	34.0831
ESPN	1.58878e-15	1.08389	8.16465	78.8271	1.08389	34.0758
SPSB2	1.5936e-15	1.13822	8.16426	78.4915	1.13822	34.0728
TMEM50A	1.70986e-15	0.186669	8.1557	23.9853	0.186669	34.0024
SLC12A7	1.86697e-15	0.994359	8.14499	73.8894	0.994359	33.9145
DEDD2	1.87428e-15	0.809781	8.14449	70.5737	0.809781	33.9106
NSRP1	1.90619e-15	0.322359	8.14243	38.0553	0.322359	33.8937
H1FX	2.009e-15	0.241626	8.13596	29.714	0.241626	33.8411
YBX3	2.08043e-15	0.063267	8.13168	8.46117	0.063267	33.8062
GLB1L2	2.23827e-15	1.53309	8.12271	85.2589	1.53309	33.7331
PAF1	2.47734e-15	0.612712	8.11029	60.962	0.612712	33.6316
MAP1LC3B	2.55416e-15	0.297518	8.10655	38.1592	0.297518	33.6011
CXXC4	3.43283e-15	0.74591	8.07025	66.2112	0.74591	33.3054
SDF2L1	3.43581e-15	0.441869	8.07012	49.3768	0.441869	33.3045
WDR61	3.49209e-15	0.440564	8.06811	48.0825	0.440564	33.2883
AL109976.1	3.59118e-15	1.23035	8.06464	81.6075	1.23035	33.2603
CLEC19A	3.80059e-15	3.03202	8.05769	93.2646	3.03202	33.2036
MLPH	3.82676e-15	0.74286	8.05682	65.8198	0.74286	33.1968
PLD6	3.90645e-15	1.19179	8.05425	80.5129	1.19179	33.1761
CSMD1	4.02678e-15	1.45028	8.05046	84.5717	1.45028	33.1458
FAM182A	4.10115e-15	1.47759	8.04814	85.3947	1.47759	33.1275
TAT-AS1	4.15602e-15	1.24133	8.04649	79.706	1.24133	33.1142
AC104590.1	4.4164e-15	1.24567	8.03897	80.0655	1.24567	33.0535
SMC6	4.82815e-15	0.535746	8.02786	54.714	0.535746	32.9643
EPB41L1	4.85304e-15	0.653892	8.02721	61.0259	0.653892	32.9592
NUBP1	4.89908e-15	0.639468	8.02602	62.5839	0.639468	32.9497
SNRPC	4.97729e-15	0.282514	8.02405	34.7315	0.282514	32.9339
TTC32	5.25239e-15	0.56112	8.01742	58.1895	0.56112	32.8801
FKBP8	5.56741e-15	0.307803	8.01023	38.8942	0.307803	32.8218
ELOC	5.89802e-15	0.216009	8.00301	30.6008	0.216009	32.7642
DUSP22	6.08949e-15	0.626956	7.99902	61.3854	0.626956	32.7322
C11orf71	6.40716e-15	0.760382	7.99271	67.0901	0.760382	32.6814
CEP135	6.54459e-15	0.943504	7.98999	75.0479	0.943504	32.6601
DCBLD2	6.57434e-15	0.658018	7.9894	61.9847	0.658018	32.6556
AKAP13	6.58461e-15	0.302828	7.98919	37.6957	0.302828	32.654
SLC37A1	6.67043e-15	0.959447	7.98754	73.458	0.959447	32.6411
AQP7	7.10772e-15	1.56214	7.9796	84.5957	1.56214	32.5776
GGCT	7.87762e-15	0.41719	7.96669	47.2196	0.41719	32.4748
CHN2	8.23003e-15	1.88217	7.96123	89.03	1.88217	32.431
S100A10	1.02617e-14	0.186933	7.93361	16.1873	0.186933	32.2104
ALDH9A1	1.03651e-14	0.375421	7.93231	44.5989	0.375421	32.2003
MICU1	1.10717e-14	0.613277	7.92394	57.4225	0.613277	32.1344
RILPL2	1.18765e-14	0.40642	7.91516	46.6922	0.40642	32.0642
TTC7B	1.19418e-14	1.34485	7.91446	84.0045	1.34485	32.0587
PIP5K1B	1.20234e-14	1.01713	7.91353	76.5181	1.01713	32.0519
C16orf54	1.21843e-14	1.64274	7.91185	87.4241	1.64274	32.0386
AL022345.4	1.28084e-14	0.947794	7.90556	73.8655	0.947794	31.9887
CES2	1.50901e-14	0.564355	7.88493	56.9831	0.564355	31.8247
INTS11	1.70967e-14	0.552259	7.86917	58.2295	0.552259	31.6999
EXOC7	1.71005e-14	0.480165	7.86909	53.5714	0.480165	31.6997
AC099343.3	1.94213e-14	0.915324	7.85297	73.2502	0.915324	31.5724
CELF1	1.97801e-14	0.292779	7.85063	40.0368	0.292779	31.5541
WDR1	1.98418e-14	0.444418	7.85021	48.442	0.444418	31.551
NAA35	1.99869e-14	0.635752	7.84927	60.5545	0.635752	31.5437
STAT3	2.01747e-14	0.189926	7.84807	24.7124	0.189926	31.5343
AL513128.1	2.02829e-14	1.60685	7.84738	85.4826	1.60685	31.529
TPGS1	2.13532e-14	0.531901	7.8409	57.1349	0.531901	31.4776
C2orf76	2.25599e-14	0.713772	7.83384	64.4056	0.713772	31.4226
LINC01170	2.26698e-14	1.23335	7.83318	79.4982	1.23335	31.4177
RDH14	2.41861e-14	0.425984	7.82493	48.7935	0.425984	31.353
JAK1	2.44675e-14	0.217249	7.82343	29.5062	0.217249	31.3414
WASHC3	2.77263e-14	0.351189	7.80752	42.9211	0.351189	31.2164
DTX3	2.7772e-14	0.860982	7.80729	71.4605	0.860982	31.2147
SPIRE2	2.81023e-14	1.17542	7.80577	80.3292	1.17542	31.2029
MYO1D	3.24785e-14	0.615524	7.7873	60.3627	0.615524	31.0582
SETD4	3.30993e-14	0.821593	7.78483	71.5964	0.821593	31.0393
COMMD3	3.765e-14	0.342869	7.76837	41.5948	0.342869	30.9104
SATB1	3.92578e-14	0.417842	7.76292	48.8814	0.417842	30.8686
EMG1	3.93635e-14	0.472475	7.76255	53.1799	0.472475	30.8659
PCSK4	3.94194e-14	1.57696	7.76234	86.2895	1.57696	30.8645
USH1C	3.95223e-14	1.86927	7.76196	88.6306	1.86927	30.8619
PHAX	4.02756e-14	0.341999	7.75952	43.9118	0.341999	30.843
HADH	4.16201e-14	0.437466	7.7553	49.3768	0.437466	30.8102
AC099535.2	4.16458e-14	1.36554	7.75519	82.8939	1.36554	30.8096
C17orf75	4.34058e-14	0.660482	7.74984	62.8076	0.660482	30.7682
SMC1A	4.48825e-14	0.408804	7.74551	44.3033	0.408804	30.7347
AL133313.1	4.5914e-14	2.13946	7.7425	90.3643	2.13946	30.712
HNRNPK	4.73311e-14	0.0730685	7.73853	10.6184	0.0730685	30.6816
PSMD1	4.81302e-14	0.348146	7.73635	42.3058	0.348146	30.6649
SIX4	4.84723e-14	0.585606	7.73542	58.5091	0.585606	30.6578
BAALC-AS1	4.85466e-14	1.26013	7.7352	81.3039	1.26013	30.6563
PRMT2	4.89441e-14	0.331741	7.73414	42.194	0.331741	30.6481
TMEM223	5.14433e-14	0.556361	7.72775	57.6782	0.556361	30.5983
MRPL51	5.4434e-14	0.129763	7.7205	18.0329	0.129763	30.5418
PINLYP	5.58023e-14	1.06053	7.7172	78.9869	1.06053	30.517
ATP5PD	5.59518e-14	0.117826	7.71684	16.7306	0.117826	30.5143
RGL2	5.68909e-14	0.559058	7.71469	58.9645	0.559058	30.4976
NUDCD2	5.90745e-14	0.31554	7.70983	41.0834	0.31554	30.46
AC002451.1	6.17285e-14	1.64276	7.70417	86.0818	1.64276	30.416
MDP1	6.31034e-14	0.551633	7.70133	56.4717	0.551633	30.394
CFP	6.39923e-14	1.81504	7.69949	88.1831	1.81504	30.38
IL7	6.99938e-14	0.981722	7.68793	74.8722	0.981722	30.2904
FHOD3	7.24445e-14	1.32417	7.68347	81.6475	1.32417	30.256
EPN2	7.4384e-14	0.410125	7.67996	47.1477	0.410125	30.2295
HAT1	7.57027e-14	0.440979	7.67768	50.3356	0.440979	30.212
FAM50A	7.8195e-14	0.499739	7.6735	53.2039	0.499739	30.1796
BLVRA	8.3877e-14	0.381057	7.6644	45.7335	0.381057	30.1094
KIAA0319	9.46569e-14	1.62352	7.64869	86.8009	1.62352	29.9885
SH3D19	9.67633e-14	0.744961	7.64576	66.7865	0.744961	29.9665
ABHD6	9.98488e-14	1.23225	7.64166	81.4238	1.23225	29.9351
C2CD3	1.01891e-13	1.09808	7.63898	78.7073	1.09808	29.9149
CPNE8	1.04862e-13	0.709511	7.63515	65.3643	0.709511	29.8861
PPIE	1.05495e-13	0.54646	7.63435	58.2934	0.54646	29.8801
GRM5	1.08498e-13	1.78701	7.63066	88.1432	1.78701	29.852
TRAPPC12	1.21077e-13	0.618628	7.61635	63.3349	0.618628	29.7424
POLI	1.2711e-13	0.832076	7.61002	71.5964	0.832076	29.6937
TRIM3	1.34267e-13	1.26875	7.60283	80.9044	1.26875	29.6389
SMIM34B	1.39731e-13	1.29606	7.59754	82.007	1.29606	29.5991
MOSPD3	1.47591e-13	0.682377	7.59035	66.7386	0.682377	29.5443
EPB41L4A	1.48062e-13	0.611404	7.58989	59.1882	0.611404	29.5411
POLR2F	1.49728e-13	0.323747	7.58838	38.5746	0.323747	29.53
AL121944.1	1.56079e-13	0.848419	7.58297	71.5404	0.848419	29.4884
SUB1	1.56879e-13	0.143465	7.58228	15.3244	0.143465	29.4833
RAB3IP	1.62712e-13	0.494928	7.57752	53.0281	0.494928	29.4468
CDC37L1-DT	1.6393e-13	0.89156	7.57653	74.2969	0.89156	29.4393
EZH1	1.70298e-13	0.747583	7.5715	67.0342	0.747583	29.4012
MRPS9	1.78583e-13	0.504843	7.56525	55.4011	0.504843	29.3537
AC127070.2	1.80388e-13	1.33129	7.56392	83.7408	1.33129	29.3437
LZIC	1.82216e-13	0.41451	7.56253	48.8495	0.41451	29.3336
CWH43	1.92635e-13	1.82422	7.55512	86.7849	1.82422	29.278
CUL1	1.96134e-13	0.596861	7.55275	61.5213	0.596861	29.26
CASTOR3	2.11059e-13	1.25739	7.54304	83.3174	1.25739	29.1866
FNDC3A	2.13864e-13	0.481494	7.5413	52.2691	0.481494	29.1734
RSPH10B2	2.18474e-13	2.12195	7.53846	91.2592	2.12195	29.1521
ZFR	2.24992e-13	0.350377	7.53455	44.7347	0.350377	29.1227
RUFY2	2.60516e-13	0.609512	7.51506	61.2176	0.609512	28.9761
SERPINI2	2.96343e-13	1.3194	7.49796	82.9818	1.3194	28.8473
BAZ1A	3.1129e-13	0.346122	7.49142	40.9795	0.346122	28.7981
USP11	3.56801e-13	0.451279	7.47342	52.2611	0.451279	28.6616
ACAD11	3.7243e-13	1.15922	7.46768	80.8405	1.15922	28.6187
HDGFL2	3.79472e-13	0.567265	7.46516	62.7996	0.567265	28.6
LINC01014	3.93591e-13	1.16257	7.46027	80.3851	1.16257	28.5635
PHF11	3.9493e-13	0.559097	7.4598	57.2947	0.559097	28.5601
DNMBP-AS1	4.26284e-13	1.67411	7.44967	87.2244	1.67411	28.4837
NUB1	4.76515e-13	0.378425	7.43483	46.8041	0.378425	28.3723
WIPI2	4.79018e-13	0.39443	7.43404	47.3394	0.39443	28.367
FDFT1	4.82529e-13	0.334471	7.43305	42.0582	0.334471	28.3597
FIBP	5.12612e-13	0.344899	7.42484	43.8559	0.344899	28.2993
WDR47	5.51219e-13	0.835055	7.41504	71.6283	0.835055	28.2266
REEP1	5.58753e-13	1.25066	7.41319	82.9179	1.25066	28.2131
EMC7	6.57445e-13	0.286983	7.39142	38.6066	0.286983	28.0504
ACO2	6.57673e-13	0.398025	7.39135	49.8961	0.398025	28.0501
DYRK1B	6.61837e-13	0.88431	7.39048	73.2103	0.88431	28.0438
TUB	7.41104e-13	1.31458	7.3753	82.798	1.31458	27.9306
NBR1	7.97065e-13	0.463916	7.36549	51.5181	0.463916	27.8578
PIGU	8.48812e-13	0.780554	7.35705	70.4538	0.780554	27.7949
COX7B	9.41649e-13	0.0970892	7.34299	7.02301	0.0970892	27.6911
SAR1B	9.44412e-13	0.311629	7.34255	40.1646	0.311629	27.6882
L3MBTL2	9.68795e-13	0.820753	7.33906	72.7229	0.820753	27.6627
DLG3	1.0483e-12	0.539411	7.32837	56.7673	0.539411	27.5838
TMED2-DT	1.08373e-12	1.98918	7.32388	90.7558	1.98918	27.5506
SCFD1	1.22611e-12	0.425762	7.30713	50.5193	0.425762	27.4272
GAR1	1.32959e-12	0.502326	7.2961	56.8872	0.502326	27.3462
ASB9	1.42084e-12	1.4937	7.287	86.3215	1.4937	27.2798
CASP8	1.50297e-12	0.892267	7.27927	74.3688	0.892267	27.2236
TCEA1	1.51513e-12	0.163788	7.27816	23.1943	0.163788	27.2155
SGK3	1.52945e-12	0.568988	7.27686	58.8527	0.568988	27.2061
CYGB	1.56861e-12	1.25051	7.27335	82.5503	1.25051	27.1808
HBB	1.60748e-12	0.711649	7.26999	65.5081	0.711649	27.1564
TP53AIP1	1.66655e-12	0.948733	7.26506	73.9613	0.948733	27.1203
FSTL1	1.66944e-12	0.814775	7.2648	71.2528	0.814775	27.1185
SRGAP2	1.69735e-12	1.15938	7.26253	80.1374	1.15938	27.102
COX19	1.70632e-12	0.566604	7.26179	58.6529	0.566604	27.0967
RBM27	1.71411e-12	0.312129	7.26115	39.3177	0.312129	27.0921
MXD4	1.75568e-12	0.367326	7.25786	45.8613	0.367326	27.0682
AL390957.1	1.76411e-12	1.71245	7.25719	88.4947	1.71245	27.0634
KIF24	1.82446e-12	1.37711	7.25261	83.7408	1.37711	27.0297
INO80C	1.85588e-12	0.618489	7.25019	62.7197	0.618489	27.0127
LINC00882	2.01939e-12	1.31012	7.23862	83.1576	1.31012	26.9282
ELMOD2	2.09829e-12	0.685458	7.23336	63.9901	0.685458	26.8899
GMDS	2.22515e-12	0.628567	7.22513	61.681	0.628567	26.8312
PTPMT1	2.66045e-12	0.536929	7.20053	57.6382	0.536929	26.6525
MYO5B	2.82352e-12	0.71699	7.19236	66.8265	0.71699	26.593
GJB7	2.84787e-12	1.46997	7.19114	84.8913	1.46997	26.5845
RAB3B	2.86168e-12	1.07871	7.19045	79.6261	1.07871	26.5796
CEP131	2.95285e-12	1.1806	7.18614	83.7009	1.1806	26.5482
HNRNPM	3.02544e-12	0.141276	7.18272	22.2835	0.141276	26.524
DYNC1LI2	3.12963e-12	0.21335	7.17804	31.5756	0.21335	26.4901
APBB1	3.13415e-12	1.04066	7.17782	80.0415	1.04066	26.4887
DSCAML1	3.45303e-12	1.61977	7.16437	87.3202	1.61977	26.3918
AIMP1	3.46345e-12	0.201015	7.16393	28.6673	0.201015	26.3888
FBXO22	3.76094e-12	0.566612	7.15253	61.0738	0.566612	26.3064
HEBP2	3.79112e-12	0.118999	7.15141	16.3551	0.118999	26.2984
CITED2	3.8951e-12	0.4081	7.14759	50.8469	0.4081	26.2713
SLC43A2	4.02769e-12	0.792026	7.14292	72.3714	0.792026	26.2378
C1D	4.04951e-12	0.280888	7.14209	37.1045	0.280888	26.2324
NOA1	4.07218e-12	0.61069	7.1413	63.4947	0.61069	26.2268
ZDHHC11B	4.33361e-12	1.46921	7.13259	86.0499	1.46921	26.1646
DNAJC1	4.5458e-12	0.35073	7.12588	43.4084	0.35073	26.1168
PPME1	4.60395e-12	0.600944	7.1241	60.8102	0.600944	26.1041
REPIN1	4.66998e-12	0.514366	7.12201	58.8846	0.514366	26.0899
BAIAP2	4.77617e-12	0.314262	7.11889	42.162	0.314262	26.0674
SLC13A4	5.20386e-12	1.79779	7.10695	89.2538	1.79779	25.9816
TTC39A-AS1	5.27859e-12	1.46336	7.10496	85.5465	1.46336	25.9674
SDCBP	5.45923e-12	0.206258	7.1002	30.3372	0.206258	25.9337
AGBL3	5.57345e-12	1.33537	7.09729	83.7089	1.33537	25.913
AC002460.2	5.62306e-12	1.47435	7.09604	85.3627	1.47435	25.9041
CELSR1	5.67636e-12	0.45036	7.09471	50.8389	0.45036	25.8947
SESN1	5.72406e-12	0.819301	7.0935	72.2995	0.819301	25.8863
TTF1	5.87676e-12	0.567913	7.08981	59.2122	0.567913	25.86
GPR137	6.07869e-12	0.793833	7.0851	69.8466	0.793833	25.8262
FAM81A	6.1071e-12	1.28909	7.08438	82.3905	1.28909	25.8216
AGBL5	6.60095e-12	1.01881	7.07347	77.1812	1.01881	25.7438
SERPINA6	7.56528e-12	1.3055	7.05425	85.7462	1.3055	25.6075
AP2A2	7.77832e-12	0.677607	7.05033	66.6986	0.677607	25.5797
RABAC1	7.79295e-12	0.172888	7.05005	21.7242	0.172888	25.5778
CDK7	8.55108e-12	0.824682	7.03701	73.2263	0.824682	25.485
RFX3-AS1	8.8833e-12	1.77009	7.03159	89.7092	1.77009	25.4468
WEE2-AS1	9.73494e-12	1.49532	7.01863	86.2816	1.49532	25.3553
TBILA	9.81519e-12	1.63217	7.01743	87.7117	1.63217	25.3471
GVQW3	9.8313e-12	1.28332	7.01718	84.5717	1.28332	25.3455
CEP170	1.06778e-11	0.72114	7.00541	67.7293	0.72114	25.2629
WFDC3	1.1833e-11	1.24887	6.99089	84.0444	1.24887	25.1601
PHLPP1	1.20311e-11	0.877318	6.98848	72.9706	0.877318	25.1435
ATOX1	1.21465e-11	0.16585	6.98712	22.0678	0.16585	25.134
RADX	1.22994e-11	1.54212	6.98533	86.1937	1.54212	25.1215
CCDC112	1.31307e-11	0.823758	6.97599	71.9479	0.823758	25.0561
IRF2	1.35403e-11	0.264644	6.97157	36.3375	0.264644	25.0254
OGFR	1.41474e-11	0.679352	6.96529	68.6002	0.679352	24.9815
ANKMY2	1.42467e-11	0.744863	6.96428	69.3353	0.744863	24.9745
AZU1	1.42951e-11	1.31827	6.96378	84.364	1.31827	24.9711
AL035587.2	1.52043e-11	1.06061	6.95499	79.1787	1.06061	24.9094
TMEM98	1.5594e-11	0.313048	6.95134	40.0847	0.313048	24.8841
NFE2L1	1.61068e-11	0.50215	6.9467	55.7526	0.50215	24.8518
SHOC2	1.64154e-11	0.457238	6.94396	53.0042	0.457238	24.8328
FAXDC2	1.64878e-11	1.00359	6.94332	79.1307	1.00359	24.8284
DHRS12	1.67678e-11	0.637943	6.94083	65.2285	0.637943	24.8116
IMPA1	1.69838e-11	0.661808	6.93897	65.5241	0.661808	24.7988
STOML2	1.70874e-11	0.201873	6.93809	32.6942	0.201873	24.7927
TXNL4A	1.75907e-11	0.200876	6.93385	31.3199	0.200876	24.7637
ZNF24	1.75907e-11	0.334784	6.93383	45.7494	0.334784	24.7637
TSPAN11	1.8576e-11	1.50219	6.92599	87.0406	1.50219	24.7092
ZNF713	1.93428e-11	1.35522	6.92008	85.0511	1.35522	24.6687
ADGRE5	1.99498e-11	0.819644	6.9156	72.5951	0.819644	24.6378
NEK7	1.99922e-11	0.653591	6.91527	66.0115	0.653591	24.6357
STAT1	2.0692e-11	0.489284	6.91029	50.5673	0.489284	24.6013
CSTF3	2.15704e-11	0.574189	6.90434	60.155	0.574189	24.5597
STK32C	2.22679e-11	0.866765	6.89977	74.1611	0.866765	24.5279
AL162258.2	2.38002e-11	1.43472	6.89015	85.8102	1.43472	24.4613
FAM120A	2.47662e-11	0.223666	6.88438	35.0751	0.223666	24.4215
TSPAN2	2.49751e-11	1.05547	6.88316	81.5756	1.05547	24.4131
RASEF	2.5714e-11	0.596328	6.87896	61.1937	0.596328	24.384
STXBP1	2.6127e-11	0.876565	6.87661	72.6031	0.876565	24.3681
SRP14-AS1	2.63606e-11	0.750744	6.87529	71.2688	0.750744	24.3591
TMED1	2.64798e-11	0.569365	6.87462	59.3321	0.569365	24.3546
ATPSCKMT	2.8631e-11	0.919273	6.86329	75.2237	0.919273	24.2765
ARRDC3-AS1	2.88372e-11	1.57528	6.86224	86.7609	1.57528	24.2694
AC012291.3	3.41007e-11	1.35736	6.83795	86.5292	1.35736	24.1017
CRY2	3.58595e-11	0.665549	6.83058	65.9076	0.665549	24.0514
ACTR10	3.60215e-11	0.323837	6.82988	43.4963	0.323837	24.0469
GGA1	3.90603e-11	0.509901	6.81815	59.1563	0.509901	23.9659
SPRYD3	4.0923e-11	0.776281	6.81135	71.7322	0.776281	23.9193
RAET1E	4.11673e-11	1.3348	6.81047	85.4346	1.3348	23.9134
ARSD	4.12521e-11	0.416911	6.81014	47.8268	0.416911	23.9113
PKD1	4.61825e-11	0.624399	6.7937	65.2685	0.624399	23.7984
CREM	4.72369e-11	0.492423	6.79039	56.8313	0.492423	23.7758
WHRN	4.74756e-11	1.0974	6.78964	80.505	1.0974	23.7708
PUDP	4.92669e-11	0.730935	6.78422	69.567	0.730935	23.7338
TOB1-AS1	5.03565e-11	1.21611	6.781	83.0697	1.21611	23.7119
SDCBP2-AS1	5.32261e-11	1.18495	6.77284	82.2547	1.18495	23.6565
RPAIN	5.35425e-11	0.256829	6.77193	38.5586	0.256829	23.6505
BTBD9	5.4838e-11	1.00259	6.76842	78.915	1.00259	23.6266
HLA-DRB5	5.62214e-11	1.09909	6.76473	87.9354	1.09909	23.6017
TMEM208	5.90521e-11	0.247441	6.75751	35.4666	0.247441	23.5526
KLHL5	6.27059e-11	0.633229	6.74865	68.1128	0.633229	23.4926
LRP10	6.53673e-11	0.298683	6.74259	40.8118	0.298683	23.451
PRR15L	6.59547e-11	0.973011	6.74126	77.4209	0.973011	23.4421
POLR2J3	6.5962e-11	0.216328	6.74122	33.6529	0.216328	23.4419
DDX46	7.15282e-11	0.139967	6.72928	22.0038	0.139967	23.3609
GMDS-DT	7.16128e-11	0.724251	6.72909	68.6721	0.724251	23.3597
CTSD	7.69977e-11	0.0917373	6.7184	11.8009	0.0917373	23.2872
UBC	8.01375e-11	0.0397563	6.71252	3.93097	0.0397563	23.2473
MRPL55	8.03985e-11	0.349586	6.71202	44.1035	0.349586	23.244
ATP6V0A4	8.50666e-11	1.10466	6.70367	82.2867	1.10466	23.1876
HOXB-AS1	8.6236e-11	1.50067	6.70163	88.271	1.50067	23.1739
AC005962.2	8.71245e-11	1.66078	6.7001	88.5906	1.66078	23.1637
TTC39A	8.83402e-11	0.960771	6.698	77.7245	0.960771	23.1498
CTTN	9.30293e-11	0.275296	6.69028	38.9501	0.275296	23.0981
MACC1	9.4238e-11	0.644513	6.68836	64.9169	0.644513	23.0852
TBC1D32	9.93546e-11	0.991076	6.68044	80.0735	0.991076	23.0323
PARD6G-AS1	1.00398e-10	1.21671	6.67886	82.774	1.21671	23.0219
RNF169	1.04142e-10	0.519309	6.67338	58.9086	0.519309	22.9853
ATXN1	1.06213e-10	0.596336	6.67034	62.1045	0.596336	22.9656
EPS8	1.10697e-10	0.201927	6.66419	30.7606	0.201927	22.9242
NAV2	1.11277e-10	0.749421	6.66337	68.9278	0.749421	22.919
ANKRD39	1.15821e-10	0.70673	6.65746	68.5762	0.70673	22.879
BBS7	1.1785e-10	0.843981	6.65485	74.0412	0.843981	22.8616
CDKL3	1.18003e-10	0.989735	6.65461	80.3292	0.989735	22.8603
MRPS6	1.19539e-10	0.298063	6.65265	43.0409	0.298063	22.8474
HRK	1.20112e-10	1.59318	6.6519	86.8249	1.59318	22.8426
PSMD10	1.23242e-10	0.417744	6.64803	53.3717	0.417744	22.8169
PFN4	1.27473e-10	1.38956	6.64293	86.4813	1.38956	22.7831
AC005562.1	1.30136e-10	0.93499	6.63986	76.8456	0.93499	22.7624
CYB5R2	1.33469e-10	1.15591	6.63608	82.063	1.15591	22.7372
ATP5MG	1.35645e-10	0.065137	6.63359	4.23458	0.065137	22.721
YIPF5	1.36739e-10	0.406886	6.63238	51.4382	0.406886	22.7129
TMEM17	1.37411e-10	1.01659	6.6316	78.5155	1.01659	22.708
ARSA	1.37512e-10	0.791548	6.63147	74.3848	0.791548	22.7073
TRIM44	1.41499e-10	0.260654	6.62719	36.0738	0.260654	22.6787
FBRS	1.41947e-10	0.639487	6.6267	65.8198	0.639487	22.6756
PRKDC	1.43654e-10	0.188251	6.62491	30.2892	0.188251	22.6636
PSMB6	1.48198e-10	0.127971	6.62028	22.9546	0.127971	22.6325
WDR5B	1.50797e-10	1.02275	6.61763	80.9364	1.02275	22.6151
AP001453.1	1.56196e-10	1.51713	6.61233	87.1125	1.51713	22.5799
TRIM8	1.61189e-10	0.261018	6.60754	38.4867	0.261018	22.5484
TRNP1	1.62327e-10	0.785512	6.60642	74.7363	0.785512	22.5414
AC087521.2	1.70688e-10	1.37781	6.59887	86.2017	1.37781	22.4912
AAMDC	1.82181e-10	0.295191	6.58907	40.1486	0.295191	22.426
SP100	1.9311e-10	0.261836	6.58031	38.8782	0.261836	22.3678
B3GALT4	1.94035e-10	0.596929	6.57957	63.319	0.596929	22.363
EXOSC1	2.05346e-10	0.514577	6.57088	57.8619	0.514577	22.3063
SH3RF3	2.09127e-10	1.74013	6.56814	89.4934	1.74013	22.2881
ZDHHC11	2.14356e-10	1.6102	6.5644	86.8648	1.6102	22.2634
TMEM245	2.2745e-10	0.511526	6.55543	56.6475	0.511526	22.2041
SEC63	2.41206e-10	0.266541	6.54651	38.1671	0.266541	22.1454
NRG4	2.59569e-10	1.36956	6.53535	85.8341	1.36956	22.072
ENSA	2.76687e-10	0.145643	6.5256	26.55	0.145643	22.0081
UBA1	2.83559e-10	0.447537	6.5219	52.6686	0.447537	21.9836
SLC2A12	2.84871e-10	1.20748	6.52118	83.9086	1.20748	21.979
ZRSR2	2.8542e-10	0.72608	6.52087	71.093	0.72608	21.9771
PPP1R3F	2.96277e-10	0.915917	6.51516	78.0441	0.915917	21.9397
C2CD4B	3.13509e-10	0.726972	6.50662	61.6571	0.726972	21.8832
COX7A2	3.16246e-10	0.0842262	6.50523	5.18536	0.0842262	21.8745
PPP1R26-AS1	3.297e-10	1.3247	6.49886	86.5133	1.3247	21.8328
LINC01186	3.50231e-10	1.32484	6.48958	84.6357	1.32484	21.7724
ZNFX1	3.57735e-10	0.713404	6.48636	69.0716	0.713404	21.7512
FUBP1	3.65466e-10	0.361074	6.48295	47.3873	0.361074	21.7298
KLF3-AS1	3.75938e-10	0.587688	6.47856	64.6293	0.587688	21.7016
ERP29	3.85089e-10	0.0998179	6.47485	16.1713	0.0998179	21.6775
SKAP2	3.90161e-10	0.727798	6.47285	70.278	0.727798	21.6645
COA5	3.90926e-10	0.314302	6.47253	45.9492	0.314302	21.6625
GP1BB	3.92747e-10	1.22818	6.4718	84.4199	1.22818	21.6579
MUC12	4.10292e-10	0.978437	6.46509	81.8552	0.978437	21.6142
BARX2	4.16183e-10	1.41776	6.46285	88.295	1.41776	21.5999
TWF1	4.23831e-10	0.396978	6.46005	49.1211	0.396978	21.5817
WNT9A	4.2551e-10	1.32929	6.45942	86.0898	1.32929	21.5777
PREPL	4.32093e-10	0.550788	6.45705	60.2828	0.550788	21.5624
AC006994.2	4.38069e-10	1.6542	6.45494	88.6385	1.6542	21.5486
COMMD7	4.51821e-10	0.388298	6.45021	50.8549	0.388298	21.5177
AMPD3	5.06068e-10	0.918429	6.43268	77.9642	0.918429	21.4043
UBE2V1	5.21543e-10	0.152221	6.428	27.1413	0.152221	21.3742
AC022007.1	5.22423e-10	1.43392	6.42772	86.7929	1.43392	21.3725
ZSCAN5A	5.27034e-10	1.06483	6.42636	79.4263	1.06483	21.3638
ROCK1	5.40839e-10	0.245186	6.42227	38.6066	0.245186	21.3379
CALCOCO1	5.62893e-10	0.537471	6.41613	59.1882	0.537471	21.2979
SAA1	5.63272e-10	0.499437	6.416	41.6507	0.499437	21.2973
PFKP	5.68748e-10	0.480266	6.41447	57.2867	0.480266	21.2876
RNF213-AS1	5.76072e-10	1.78607	6.41247	90.0368	1.78607	21.2748
SELENOT	5.87374e-10	0.267774	6.40943	37.1205	0.267774	21.2554
GLOD4	6.01425e-10	0.309911	6.40569	42.4656	0.309911	21.2317
EIF1B	6.37841e-10	0.158584	6.39654	25.1358	0.158584	21.1729
GPANK1	6.60982e-10	0.589247	6.39096	64.4136	0.589247	21.1373
LAMTOR5-AS1	6.75612e-10	1.07642	6.38753	82.015	1.07642	21.1154
PHYH	6.75967e-10	0.541206	6.38743	60.2429	0.541206	21.1149
STBD1	6.76026e-10	1.29595	6.38739	85.0751	1.29595	21.1148
SECISBP2	6.94314e-10	0.34137	6.38327	46.6443	0.34137	21.0881
CCDC126	6.98863e-10	0.786158	6.38225	73.2023	0.786158	21.0816
DDR1	7.01178e-10	0.20451	6.38172	32.4864	0.20451	21.0783
BTG4	7.05383e-10	1.98327	6.38077	91.3071	1.98327	21.0723
SBNO1	7.10991e-10	0.370277	6.37953	49.1051	0.370277	21.0644
BRCA1	7.17373e-10	1.02689	6.37814	80.7606	1.02689	21.0554
TRIP12	7.19905e-10	0.346229	6.37755	44.2474	0.346229	21.0519
BBS1	7.27805e-10	0.913766	6.37582	76.2784	0.913766	21.041
HULC	7.47475e-10	1.0281	6.37168	79.666	1.0281	21.0143
CHD4	7.48278e-10	0.225593	6.37149	34.4919	0.225593	21.0132
AC007114.1	7.56024e-10	0.938729	6.36989	76.6539	0.938729	21.0029
CEP250	7.66172e-10	0.887202	6.36782	77.333	0.887202	20.9896
NUBPL	7.76244e-10	0.952931	6.36576	78.3957	0.952931	20.9766
PIN4	7.78514e-10	0.233633	6.36526	35.2828	0.233633	20.9736
KLHDC10	8.21124e-10	0.537208	6.35702	61.8249	0.537208	20.9203
TFPT	8.21235e-10	0.703531	6.35698	70.9332	0.703531	20.9202
INPP5E	8.27672e-10	1.02586	6.3557	81.232	1.02586	20.9124
IPP	8.45764e-10	0.667664	6.35227	71.1809	0.667664	20.8908
CHST11	8.52671e-10	0.990235	6.35096	78.883	0.990235	20.8826
GNS	9.53819e-10	0.596321	6.33352	64.5334	0.596321	20.7705
TRAPPC9	9.78121e-10	0.978199	6.32961	78.9869	0.978199	20.7454
SMIM8	1.0059e-09	0.562714	6.32523	60.9779	0.562714	20.7174
LYL1	1.01565e-09	1.13776	6.32369	80.6248	1.13776	20.7077
ANXA3	1.08815e-09	0.718006	6.31288	73.0505	0.718006	20.6388
EIF3D	1.12735e-09	0.137132	6.30729	26.9974	0.137132	20.6034
SLC4A1AP	1.13752e-09	0.50475	6.30582	59.6756	0.50475	20.5944
CACNB3	1.14035e-09	1.33929	6.30541	87.0725	1.33929	20.5919
HMG20B	1.17137e-09	0.478117	6.30117	58.6369	0.478117	20.5651
FAM102A	1.20686e-09	0.479792	6.29647	57.4784	0.479792	20.5352
CREB3	1.27943e-09	0.541378	6.2873	60.5944	0.541378	20.4769
AL121820.2	1.33275e-09	1.00495	6.28088	78.5874	1.00495	20.436
UBE2G1	1.33705e-09	0.503451	6.28035	58.9086	0.503451	20.4328
SPR	1.40339e-09	0.859119	6.27274	76.1905	0.859119	20.3844
TMPRSS2	1.49614e-09	0.830692	6.26248	73.9533	0.830692	20.3204
AC019294.2	1.4966e-09	1.47448	6.26241	89.9569	1.47448	20.3201
DNAJA2	1.49904e-09	0.237744	6.26213	36.2176	0.237744	20.3184
MCMDC2	1.58124e-09	1.57189	6.25359	88.3909	1.57189	20.2651
EEF1AKMT1	1.60072e-09	0.5591	6.25165	63.6945	0.5591	20.2528
STOM	1.61036e-09	0.292412	6.25069	37.5839	0.292412	20.2468
RHOBTB1	1.6321e-09	1.26383	6.24843	84.4998	1.26383	20.2334
FAM166C	1.64053e-09	1.47065	6.24758	86.9767	1.47065	20.2282
NGEF	1.65542e-09	1.65824	6.24611	89.9888	1.65824	20.2192
LMBRD1	1.72492e-09	0.329513	6.23952	44.2394	0.329513	20.1781
TMEM40	1.74269e-09	0.61155	6.23784	65.9396	0.61155	20.1678
CRISPLD1	1.81091e-09	1.31538	6.23175	85.7303	1.31538	20.1294
CCT6B	1.86805e-09	0.900267	6.22681	76.5021	0.900267	20.0984
NDUFB6	1.90468e-09	0.181918	6.22363	30.5609	0.181918	20.079
AL645728.1	1.91591e-09	1.44041	6.22263	88.4947	1.44041	20.0731
HOTAIRM1	1.93957e-09	1.04998	6.22065	83.4532	1.04998	20.0608
SLC22A16	1.97647e-09	1.50548	6.21764	88.2151	1.50548	20.042
ABHD3	2.02017e-09	0.674164	6.2141	68.4564	0.674164	20.0201
KIAA1522	2.02497e-09	0.328914	6.2137	43.0489	0.328914	20.0177
ZNF584	2.12082e-09	1.12758	6.20623	83.7408	1.12758	19.9715
SLC4A8	2.29927e-09	0.677214	6.19333	70.9092	0.677214	19.8907
MYH10	2.31241e-09	0.832607	6.1924	74.7283	0.832607	19.885
TGM3	2.41463e-09	1.75487	6.18542	90.2605	1.75487	19.8417
PERP	2.46677e-09	0.0408538	6.18198	1.8776	0.0408538	19.8204
ACOT8	2.48559e-09	0.755514	6.18075	71.7881	0.755514	19.8128
PCYT1B	2.49174e-09	1.37807	6.18033	85.2669	1.37807	19.8103
TKFC	2.52886e-09	0.697469	6.17792	71.1409	0.697469	19.7955
CCDC175	2.55965e-09	2.39275	6.17598	93.4084	2.39275	19.7834
PRDM2	2.57278e-09	0.360584	6.17515	46.908	0.360584	19.7783
ACBD7	2.60264e-09	1.64951	6.17327	89.5973	1.64951	19.7667
HCG18	2.65259e-09	0.376364	6.17021	49.8082	0.376364	19.7477
AC137630.4	2.75874e-09	1.32642	6.16387	85.1071	1.32642	19.7085
AGPS	2.78631e-09	0.724086	6.16227	72.667	0.724086	19.6985
CAPZB	2.83851e-09	0.201579	6.15926	34.7076	0.201579	19.68
KIAA1549	2.83911e-09	0.977952	6.1592	79.8098	0.977952	19.6798
ADD3	3.01115e-09	0.23801	6.14971	36.7929	0.23801	19.6209
LIG3	3.03411e-09	0.76382	6.14848	70.9412	0.76382	19.6133
WDTC1	3.36374e-09	0.688729	6.13184	68.6242	0.688729	19.5102
MBOAT1	3.64909e-09	0.62107	6.11858	65.1246	0.62107	19.4288
CASC15	3.65047e-09	1.60813	6.1185	90.1486	1.60813	19.4284
NDFIP2	3.65452e-09	0.267527	6.11829	39.7491	0.267527	19.4273
AKIRIN1	3.73267e-09	0.310237	6.11481	44.559	0.310237	19.4061
DYNC1LI1	4.01889e-09	0.386936	6.10284	52.1253	0.386936	19.3323
ALPK1	4.05657e-09	0.642855	6.10129	68.8639	0.642855	19.3229
KCNN3	4.0779e-09	1.17884	6.10043	82.3186	1.17884	19.3177
CYP4F26P	4.09108e-09	1.12191	6.09983	82.798	1.12191	19.3145
ZCCHC10	4.241e-09	0.522546	6.09395	58.0297	0.522546	19.2785
CLN5	4.29717e-09	0.373159	6.09179	48.6258	0.373159	19.2653
SUGP2	4.35393e-09	0.391707	6.08964	52.6206	0.391707	19.2522
AL035661.1	4.35638e-09	0.780817	6.08952	72.8348	0.780817	19.2516
CDK20	4.52912e-09	1.34309	6.08308	86.2496	1.34309	19.2127
PDAP1	4.57067e-09	0.217429	6.08156	34.0604	0.217429	19.2036
SRSF9	4.66213e-09	0.0734931	6.07831	15.3244	0.0734931	19.1838
EFEMP1	4.98791e-09	0.305814	6.06733	45.0783	0.305814	19.1162
TUBA1B	5.09961e-09	0.0421602	6.06367	17.5615	0.0421602	19.0941
FAM50B	5.11097e-09	0.729205	6.06328	71.101	0.729205	19.0919
ARHGAP32	5.13785e-09	0.37448	6.06241	48.7536	0.37448	19.0866
GARS-DT	5.22409e-09	0.576643	6.05963	64.6532	0.576643	19.07
WDR24	5.36938e-09	1.05399	6.05511	80.489	1.05399	19.0426
PSMD14	5.47743e-09	0.345427	6.05185	48.1863	0.345427	19.0226
MPP7	5.52001e-09	0.519749	6.05058	59.5797	0.519749	19.0149
DDRGK1	5.70182e-09	0.263524	6.04517	38.319	0.263524	18.9825
FKBP6	5.73637e-09	1.47095	6.04412	87.6238	1.47095	18.9764
TNPO3	5.74808e-09	0.670899	6.04374	68.9358	0.670899	18.9744
PDIA3	6.12691e-09	0.0913488	6.03328	18.0888	0.0913488	18.9106
DNAAF2	6.14209e-09	0.586971	6.03285	64.7092	0.586971	18.9081
NPEPPS	6.16535e-09	0.354818	6.03221	48.7216	0.354818	18.9043
BTBD1	6.21713e-09	0.636866	6.03084	68.4883	0.636866	18.896
AC099518.4	6.25483e-09	1.0961	6.02983	81.7434	1.0961	18.8899
LRRCC1	6.33282e-09	0.543708	6.0278	63.0074	0.543708	18.8775
TMPRSS7	6.48222e-09	1.32243	6.02398	85.914	1.32243	18.8542
LINC01504	6.55855e-09	1.09849	6.02206	81.9591	1.09849	18.8425
MVB12A	6.87822e-09	0.464114	6.01422	56.7274	0.464114	18.7949
CPNE3	7.28891e-09	0.157849	6.00461	28.5714	0.157849	18.7369
NOS3	7.39695e-09	1.45538	6.00209	87.6718	1.45538	18.7222
MRPS10	7.70528e-09	0.368657	5.9954	49.8562	0.368657	18.6814
LINC01315	8.1222e-09	0.46463	5.98652	56.5117	0.46463	18.6287
TRABD2A	9.63752e-09	2.04102	5.95812	92.937	2.04102	18.4576
PWWP3A	9.93531e-09	0.427455	5.95304	55.3931	0.427455	18.4272
EWSR1	1.04833e-08	0.299124	5.94409	44.3672	0.299124	18.3735
SURF1	1.0742e-08	0.250127	5.93999	38.5107	0.250127	18.3491
RBL2	1.09012e-08	0.439181	5.9375	55.9684	0.439181	18.3344
ZSCAN16-AS1	1.09012e-08	0.575108	5.9375	64.3416	0.575108	18.3344
SLU7	1.12942e-08	0.415585	5.93161	52.9003	0.415585	18.299
MAPK3	1.14057e-08	0.711478	5.92991	71.6443	0.711478	18.2892
FAM201A	1.15269e-08	1.25614	5.92812	85.5864	1.25614	18.2786
TSEN34	1.23096e-08	0.290857	5.91719	45.4938	0.290857	18.2129
TRIT1	1.23712e-08	0.79013	5.91632	76.8616	0.79013	18.2079
AC025159.1	1.25211e-08	0.779419	5.91428	73.466	0.779419	18.1959
FAM219B	1.2669e-08	0.705759	5.91232	69.0396	0.705759	18.1841
SMARCE1	1.28561e-08	0.212034	5.90986	35.2429	0.212034	18.1694
ACTR3C	1.29107e-08	0.912053	5.9091	77.9402	0.912053	18.1652
NUTF2	1.32648e-08	0.459506	5.90451	55.9843	0.459506	18.1382
NME6	1.3943e-08	0.663282	5.89621	69.0716	0.663282	18.0883
ZNF638	1.39742e-08	0.275705	5.89581	41.1473	0.275705	18.0861
MAGI1	1.39976e-08	0.663039	5.89551	68.2646	0.663039	18.0844
ZNF446	1.44139e-08	0.970098	5.89051	81.256	0.970098	18.0551
CIRBP	1.45033e-08	0.0194358	5.88946	7.83797	0.0194358	18.0489
GLIPR1L2	1.45437e-08	0.987125	5.88897	80.2653	0.987125	18.0461
ENO2	1.50007e-08	1.19094	5.88381	83.7728	1.19094	18.0152
CTNNBL1	1.50534e-08	0.57079	5.8832	67.162	0.57079	18.0117
OTUB1	1.52741e-08	0.368234	5.88071	48.9054	0.368234	17.9971
JAGN1	1.56488e-08	0.426897	5.87667	53.5075	0.426897	17.9729
TRIP4	1.60241e-08	0.792414	5.87261	76.4302	0.792414	17.9492
FMC1	1.62616e-08	0.217374	5.87015	34.6197	0.217374	17.9345
VNN2	1.63607e-08	1.37893	5.86912	88.1272	1.37893	17.9284
ANAPC16	1.73811e-08	0.0667003	5.85881	13.7664	0.0667003	17.8679
AC008875.3	1.78376e-08	1.11291	5.85445	81.6874	1.11291	17.842
YTHDF3-AS1	1.78974e-08	0.86085	5.85386	77.6127	0.86085	17.8386
TTLL6	1.80804e-08	1.69912	5.8521	89.7571	1.69912	17.8284
LIX1L-AS1	1.89006e-08	1.1872	5.84466	83.7248	1.1872	17.7841
COL16A1	1.91252e-08	0.862658	5.84262	77.4609	0.862658	17.7723
AC011447.3	1.92514e-08	1.2153	5.84149	82.0869	1.2153	17.7657
SLC35B3	1.93184e-08	0.633848	5.84089	66.3311	0.633848	17.7622
ORAI1	2.06827e-08	0.495452	5.82932	59.364	0.495452	17.694
RMI1	2.15133e-08	0.708445	5.82264	70.6855	0.708445	17.6546
CHKB	2.21992e-08	0.567366	5.81729	63.4148	0.567366	17.6232
PIGO	2.22246e-08	0.996244	5.81707	81.4557	0.996244	17.6221
TP53RK	2.34522e-08	0.417913	5.80789	54.8658	0.417913	17.5683
EIF4EBP3	2.39278e-08	0.419835	5.80439	53.1719	0.419835	17.5482
CACNA1D	2.44553e-08	1.13509	5.80063	84.4279	1.13509	17.5264
ZNF606	2.48777e-08	0.920178	5.79765	78.6353	0.920178	17.5093
SNAPC5	2.53643e-08	0.517208	5.79433	60.7462	0.517208	17.4899
CPLANE2	2.54188e-08	1.63737	5.79394	90.0687	1.63737	17.4878
NUMB	2.55865e-08	0.419294	5.79278	53.0681	0.419294	17.4812
PTRHD1	2.61676e-08	0.202021	5.7889	33.3573	0.202021	17.4587
LY6G5C	2.66324e-08	0.822443	5.78587	75.3915	0.822443	17.4411
AC004554.2	2.67991e-08	1.92977	5.78479	91.6906	1.92977	17.4349
GK	2.73738e-08	0.298155	5.78104	49.8722	0.298155	17.4137
PROCA1	2.75206e-08	1.19196	5.78011	85.163	1.19196	17.4083
AL137786.1	2.84982e-08	1.66808	5.77413	89.3576	1.66808	17.3734
ZFP3	2.9303e-08	0.994281	5.76941	81.9511	0.994281	17.3456
LINC02018	2.9338e-08	1.06559	5.76918	82.8539	1.06559	17.3444
RTN4	2.99708e-08	0.0997345	5.76551	10.8022	0.0997345	17.323
DDX18	3.06193e-08	0.147531	5.76184	26.9974	0.147531	17.3016
APCDD1	3.26688e-08	0.5728	5.75069	67.3298	0.5728	17.2368
SSNA1	3.37363e-08	0.231152	5.74517	36.6651	0.231152	17.2047
KDM4A	3.48823e-08	0.673867	5.73949	69.5909	0.673867	17.1713
AC138150.2	3.50898e-08	1.38738	5.73846	87.2323	1.38738	17.1654
RNF135	3.51726e-08	0.760269	5.73803	75.7111	0.760269	17.163
HNRNPU	3.66495e-08	0.0360048	5.73087	9.5318	0.0360048	17.1219
GTF2B	3.76265e-08	0.327478	5.72635	49.1051	0.327478	17.0956
TPM3	3.77042e-08	0.10477	5.72598	19.5829	0.10477	17.0935
TDRD7	3.81011e-08	1.24811	5.72415	85.5225	1.24811	17.083
AC004982.2	3.82948e-08	0.889126	5.72324	78.108	0.889126	17.078
AC007325.4	4.0652e-08	0.751125	5.71273	73.6098	0.751125	17.0182
AC087500.1	4.31375e-08	1.38945	5.70244	88.6785	1.38945	16.9589
DIO1	4.37967e-08	1.71817	5.69972	89.8929	1.71817	16.9437
AL138701.2	4.45644e-08	1.42988	5.69668	87.1285	1.42988	16.9263
GNB4	4.54029e-08	1.05976	5.69345	82.782	1.05976	16.9077
JAK2	4.54129e-08	1.01477	5.69338	82.9898	1.01477	16.9075
AL356310.1	4.65306e-08	1.34922	5.6891	86.713	1.34922	16.8832
IAH1	4.68657e-08	0.351984	5.68782	49.8003	0.351984	16.876
RUFY3	4.84343e-08	0.395046	5.68201	52.3969	0.395046	16.8431
ZBTB48	4.99921e-08	0.836735	5.67654	76.6779	0.836735	16.8114
PRR29-AS1	5.10251e-08	2.10979	5.67293	92.4097	2.10979	16.7909
PXN	5.25405e-08	0.642923	5.66787	69.4311	0.642923	16.7617
EXOC1	5.48722e-08	0.464684	5.66015	59.0444	0.464684	16.7183
ATP2B4	5.52367e-08	0.498726	5.65896	59.2522	0.498726	16.7116
SPINT2	5.55607e-08	0.0794786	5.65793	7.07894	0.0794786	16.7058
SF3B4	5.85833e-08	0.380068	5.64872	54.2985	0.380068	16.6528
LINC01564	5.91808e-08	1.02955	5.64695	80.6328	1.02955	16.6427
CRY1	6.14982e-08	1.12287	5.64026	83.9086	1.12287	16.6043
ORC4	6.19024e-08	0.432764	5.63911	58.8607	0.432764	16.5977
MTF1	6.43123e-08	0.604298	5.63242	66.435	0.604298	16.5595
THAP6	6.45013e-08	0.576162	5.63189	66.8664	0.576162	16.5566
AC008966.1	6.58465e-08	1.08127	5.62825	83.3573	1.08127	16.5359
LYRM9	6.6038e-08	0.627241	5.62772	68.3445	0.627241	16.533
RAB11B	6.73001e-08	0.326701	5.62437	47.0518	0.326701	16.5141
DOCK8-AS1	6.88253e-08	1.20324	5.6204	84.8035	1.20324	16.4917
TMEM256	6.94108e-08	0.169923	5.61885	31.0562	0.169923	16.4832
CRLF1	7.02943e-08	1.53885	5.61664	88.3349	1.53885	16.4706
COG1	7.07361e-08	0.822694	5.61553	76.3343	0.822694	16.4643
GTF3A	7.25931e-08	0.217715	5.61094	36.8808	0.217715	16.4384
DNHD1	7.38021e-08	1.37137	5.608	88.1991	1.37137	16.4219
MANEA-DT	7.50584e-08	1.07204	5.605	85.5225	1.07204	16.405
TRAPPC1	7.82659e-08	0.223626	5.59764	36.6651	0.223626	16.3632
DNAJC15	7.87777e-08	0.220115	5.59648	36.0658	0.220115	16.3566
CDK9	8.42945e-08	0.666951	5.5846	70.326	0.666951	16.2889
PLSCR1	8.50179e-08	0.3734	5.58306	49.3209	0.3734	16.2804
NAALADL2	8.63143e-08	0.748103	5.58029	72.8987	0.748103	16.2653
PNPT1	9.44559e-08	0.520409	5.56422	62.1045	0.520409	16.1751
AC138150.1	9.62938e-08	1.00803	5.56075	81.6874	1.00803	16.1559
TRAPPC8	9.69815e-08	0.661553	5.55948	68.8159	0.661553	16.1487
MECP2	9.79335e-08	0.389578	5.55775	53.4116	0.389578	16.139
PTGER2	9.84705e-08	1.45283	5.55674	89.0061	1.45283	16.1335
AC069404.1	9.93093e-08	1.94429	5.55515	91.5149	1.94429	16.125
PLXNB1	1.11045e-07	0.552226	5.53526	62.7916	0.552226	16.0133
APOL1	1.14278e-07	0.752195	5.53018	74.225	0.752195	15.9846
GALM	1.14549e-07	0.733988	5.52973	74.5126	0.733988	15.9823
SRGAP2B	1.25841e-07	1.06512	5.51281	82.8539	1.06512	15.8882
HAX1	1.26679e-07	0.192606	5.51162	35.6024	0.192606	15.8816
IL16	1.29873e-07	1.57275	5.50718	90.1646	1.57275	15.8567
CYB5D2	1.34673e-07	0.520285	5.50063	63.1751	0.520285	15.8204
SRRM1	1.35679e-07	0.066677	5.49926	12.4081	0.066677	15.813
LCOR	1.37358e-07	0.275453	5.49704	43.0968	0.275453	15.8007
GNMT	1.42471e-07	1.26387	5.49045	86.9367	1.26387	15.7641
ERBIN	1.42732e-07	0.339634	5.4901	49.1211	0.339634	15.7623
KDM3A	1.43842e-07	0.651163	5.48868	71.4925	0.651163	15.7546
SIAH3	1.45402e-07	1.2814	5.48675	85.97	1.2814	15.7438
ZSCAN1	1.50693e-07	1.0937	5.48029	83.1336	1.0937	15.708
AP1G1	1.55026e-07	0.509264	5.47511	59.3321	0.509264	15.6797
RAN	1.68763e-07	0.0686108	5.45979	16.1633	0.0686108	15.5948
VDAC1	1.70779e-07	0.121274	5.45766	27.1253	0.121274	15.5829
RAD51-AS1	1.74024e-07	0.655459	5.45415	72.0518	0.655459	15.5641
TNNT1	1.74672e-07	1.28509	5.45341	86.8968	1.28509	15.5604
SCARF2	1.81016e-07	1.88219	5.44698	92.5136	1.88219	15.5247
MIR99AHG	1.81923e-07	0.192141	5.44607	32.4864	0.192141	15.5197
LINC00964	1.88842e-07	1.33281	5.43937	88.9422	1.33281	15.4824
SLC9C2	1.89856e-07	1.78503	5.43839	91.8025	1.78503	15.477
IDH3G	1.93232e-07	0.308307	5.43519	47.7629	0.308307	15.4594
LRMDA	1.95654e-07	0.750401	5.43292	72.9386	0.750401	15.4469
SNX13	1.97042e-07	0.528149	5.43163	61.2176	0.528149	15.4398
ERVK13-1	1.97931e-07	0.785881	5.4308	75.9428	0.785881	15.4353
WBP11	1.98758e-07	0.293661	5.43	44.543	0.293661	15.4312
AF165147.1	2.07383e-07	1.39908	5.42228	88.255	1.39908	15.3887
SEPSECS-AS1	2.17661e-07	1.08819	5.4136	82.9498	1.08819	15.3403
PIAS3	2.2032e-07	0.62145	5.4114	68.6401	0.62145	15.3282
KLHL28	2.22714e-07	0.670371	5.40941	69.6309	0.670371	15.3174
PHC1	2.24972e-07	0.788568	5.40755	76.0866	0.788568	15.3073
AP2A1	2.25389e-07	0.58622	5.40719	66.6667	0.58622	15.3054
SETX	2.28017e-07	0.36214	5.40503	49.8881	0.36214	15.2938
PGLS	2.28194e-07	0.111273	5.40487	23.5858	0.111273	15.2931
BTF3L4	2.34292e-07	0.188764	5.4	34.7236	0.188764	15.2667
MFSD4B	2.4324e-07	0.702376	5.39319	71.6363	0.702376	15.2292
MRPS35	2.44691e-07	0.335877	5.3921	47.5631	0.335877	15.2233
NRSN2-AS1	2.47468e-07	0.757237	5.38999	76.59	0.757237	15.212
TSPOAP1	2.52966e-07	1.01812	5.38596	82.5903	1.01812	15.19
CASD1	2.55869e-07	0.583387	5.38382	64.9808	0.583387	15.1786
ANKEF1	2.6582e-07	1.11256	5.37674	84.4439	1.11256	15.1404
AP006284.1	2.76306e-07	1.36095	5.36969	87.7597	1.36095	15.1018
CMC1	2.7658e-07	0.344329	5.36948	50.1518	0.344329	15.1008
RASA3	2.78135e-07	1.23283	5.36844	87.4401	1.23283	15.0952
CDK5RAP3	2.86929e-07	0.372922	5.36272	54.8578	0.372922	15.064
KPNA1	2.8996e-07	0.64884	5.36079	67.2659	0.64884	15.0535
CERS6	2.94469e-07	0.350419	5.35798	49.0812	0.350419	15.0381
CORO2B	2.95351e-07	0.978396	5.35741	80.6008	0.978396	15.0351
DMWD	2.99905e-07	0.727246	5.35453	75.6711	0.727246	15.0198
UHRF1BP1L	3.02323e-07	0.705506	5.35303	71.117	0.705506	15.0118
IDH3A	3.05378e-07	0.540967	5.35118	65.2125	0.540967	15.0017
PLEKHA7	3.07485e-07	0.860152	5.34988	76.7897	0.860152	14.9948
KIAA0586	3.13024e-07	0.530416	5.34654	63.6226	0.530416	14.977
BOLA3	3.2385e-07	0.213081	5.34028	38.4628	0.213081	14.943
TMEM116	3.38955e-07	0.604606	5.33182	66.6267	0.604606	14.8974
CMBL	3.4725e-07	0.582077	5.32726	65.3484	0.582077	14.8732
RSAD2	3.68028e-07	0.975579	5.31653	82.5503	0.975579	14.8151
AC092164.1	3.72639e-07	0.997775	5.31424	81.1282	0.997775	14.8027
PUF60	3.7266e-07	0.238496	5.3142	41.5149	0.238496	14.8026
PEX1	3.78629e-07	0.50846	5.3112	62.7517	0.50846	14.7867
ABCC5	3.78907e-07	0.393814	5.31103	52.6526	0.393814	14.786
LINC00240	3.85638e-07	0.872844	5.30774	77.5807	0.872844	14.7684
RALGAPA2	3.91557e-07	0.339226	5.30494	47.8108	0.339226	14.7531
RELL1	3.91722e-07	0.801576	5.30483	77.8124	0.801576	14.7527
CNOT11	3.9832e-07	0.57078	5.30171	64.7571	0.57078	14.736
NCMAP-DT	3.99887e-07	1.42934	5.30096	91.6107	1.42934	14.7321
B4GALNT3	4.33537e-07	1.03569	5.28606	83.2774	1.03569	14.6513
KIAA0513	4.43416e-07	0.995717	5.28191	82.4784	0.995717	14.6288
NARF	4.72795e-07	0.486474	5.26984	61.8968	0.486474	14.5646
ARF1	4.87099e-07	0.104154	5.26426	25.815	0.104154	14.5348
TCTN3	4.89602e-07	0.494649	5.26324	62.8875	0.494649	14.5297
HSD17B12	5.00322e-07	0.232574	5.2592	39.2857	0.232574	14.508
ITFG1	5.11897e-07	0.441742	5.2548	56.7434	0.441742	14.4851
CNIH4	5.14432e-07	0.259817	5.25387	42.226	0.259817	14.4802
FBXO8	5.17209e-07	0.533695	5.25285	64.1499	0.533695	14.4748
CEBPZOS	5.62462e-07	0.373536	5.23706	51.2704	0.373536	14.3909
MIR1915HG	5.73349e-07	1.53891	5.23343	89.4695	1.53891	14.3718
MTRNR2L4	5.8179e-07	0.731085	5.23065	78.6034	0.731085	14.3572
NDUFAF8	5.86378e-07	0.166276	5.22915	30.8725	0.166276	14.3493
ABCD2	5.94096e-07	1.35147	5.2267	88.295	1.35147	14.3362
PPP1R10	5.94924e-07	0.184479	5.22641	34.7875	0.184479	14.3348
CDC14B	5.96153e-07	0.600125	5.22601	67.6254	0.600125	14.3328
DYRK2	6.28495e-07	0.548925	5.21609	62.9115	0.548925	14.2799
STK24-AS1	6.29571e-07	1.4123	5.21574	88.4708	1.4123	14.2782
KLHL7	6.33666e-07	0.755138	5.21446	78.0201	0.755138	14.2717
PPP1R35	6.38452e-07	0.402915	5.21298	54.5622	0.402915	14.2642
TMEM70	6.74137e-07	0.558702	5.20283	63.3269	0.558702	14.2098
JADE1	7.12826e-07	0.422978	5.19224	59.1802	0.422978	14.154
COL9A3	7.17624e-07	1.47306	5.19096	89.2458	1.47306	14.1473
VEZF1	7.42608e-07	0.252569	5.18442	42.2499	0.252569	14.1131
RXRA	7.51794e-07	0.408841	5.1821	55.8166	0.408841	14.1008
LINC00886	7.64787e-07	1.24613	5.17883	87.0486	1.24613	14.0837
TIMM10B	7.79153e-07	0.537105	5.17522	61.5612	0.537105	14.0651
AL606760.1	7.89601e-07	1.18467	5.17262	85.3388	1.18467	14.0517
TCTA	7.97505e-07	0.686323	5.17073	72.5312	0.686323	14.0418
LINC01558	8.04172e-07	1.70712	5.16912	91.6906	1.70712	14.0335
MED30	8.21404e-07	0.322878	5.16507	49.5925	0.322878	14.0123
TMEM243	8.24085e-07	0.324628	5.16441	48.1224	0.324628	14.009
FNBP1	8.25679e-07	0.593854	5.16397	66.0115	0.593854	14.0071
BX293535.1	8.3189e-07	1.38261	5.16251	87.9994	1.38261	13.9996
WDR17	8.71536e-07	1.56708	5.15371	90.3004	1.56708	13.953
MPC1	9.29457e-07	0.236293	5.14144	39.4375	0.236293	13.8887
SNRNP25	9.3345e-07	0.352619	5.14061	50.5753	0.352619	13.8844
TRIM13	9.64059e-07	0.350901	5.13449	51.4541	0.350901	13.8521
KPNA5	9.70172e-07	0.578774	5.13325	67.6654	0.578774	13.8458
HIST1H2AC	9.71872e-07	0.628041	5.13289	69.0157	0.628041	13.844
AC010255.3	9.84881e-07	1.11141	5.13033	84.5797	1.11141	13.8307
PSAP	1.03751e-06	0.123867	5.1202	27.0773	0.123867	13.7787
EIF1B-AS1	1.06988e-06	0.86881	5.11429	79.8818	0.86881	13.748
C15orf40	1.147e-06	0.362779	5.10081	53.0441	0.362779	13.6784
KBTBD4	1.1529e-06	0.725436	5.09981	75.5113	0.725436	13.6732
DTWD1	1.16558e-06	0.372597	5.09768	51.8456	0.372597	13.6623
MT-ND1	1.18055e-06	0.0468165	5.09518	0.0878875	0.0468165	13.6495
WBP2	1.1989e-06	0.368962	5.09218	53.5075	0.368962	13.6341
MEF2A	1.21896e-06	0.446585	5.08895	57.2707	0.446585	13.6175
JMJD8	1.22588e-06	0.662084	5.08782	71.6683	0.662084	13.6119
ABAT	1.23325e-06	0.856419	5.08665	78.5475	0.856419	13.6059
LLGL2	1.24237e-06	0.364481	5.08517	51.9415	0.364481	13.5985
SIRT5	1.25502e-06	0.59292	5.08319	70.6216	0.59292	13.5884
LINC02614	1.27455e-06	1.08572	5.08018	85.2589	1.08572	13.5729
ZNF444	1.31054e-06	0.702458	5.07475	72.5471	0.702458	13.5451
LCLAT1	1.34514e-06	0.881841	5.06959	80.2173	0.881841	13.519
ACBD5	1.36101e-06	0.491412	5.06731	58.8846	0.491412	13.5073
MXI1	1.42313e-06	0.433348	5.0587	58.2534	0.433348	13.4627
NMI	1.46182e-06	0.509321	5.05352	62.9354	0.509321	13.4358
AC011840.1	1.52549e-06	0.936315	5.04513	83.7808	0.936315	13.3932
PAMR1	1.52738e-06	1.48819	5.04481	90.8437	1.48819	13.392
CREBZF	1.58878e-06	0.387096	5.03711	55.3132	0.387096	13.3525
TRIM41	1.58945e-06	0.706886	5.037	74.1131	0.706886	13.3521
MCTS1	1.63369e-06	0.263854	5.0316	42.7053	0.263854	13.3247
MRPL28	1.66647e-06	0.378348	5.02768	52.2052	0.378348	13.3048
RBM5	1.72628e-06	0.308715	5.02075	49.8881	0.308715	13.2695
L3MBTL1	1.73547e-06	0.859046	5.01962	79.8418	0.859046	13.2642
ARHGEF26	1.88484e-06	0.743845	5.00335	76.0706	0.743845	13.1817
PSMC3	1.94212e-06	0.197823	4.99738	39.3896	0.197823	13.1517
TAGLN2	2.01909e-06	0.0441601	4.98971	19.3432	0.0441601	13.1129
AP001021.1	2.02882e-06	1.46988	4.98876	89.5334	1.46988	13.1081
DNAJC2	2.05584e-06	0.347756	4.98614	49.9041	0.347756	13.0948
CRYZL1	2.08371e-06	0.512826	4.98349	66.5308	0.512826	13.0814
ARHGAP4	2.16748e-06	1.43037	4.97561	88.9102	1.43037	13.0419
SLC6A9	2.17238e-06	1.09383	4.97513	85.4346	1.09383	13.0397
PASK	2.21331e-06	1.0776	4.97142	84.2042	1.0776	13.021
MOSPD1	2.26843e-06	0.73392	4.96654	74.1371	0.73392	12.9964
HHAT	2.27521e-06	0.784776	4.9659	76.9655	0.784776	12.9934
SCAMP2	2.35196e-06	0.309248	4.95924	48.9613	0.309248	12.9603
GTF3C3	2.39598e-06	0.628513	4.9555	69.0636	0.628513	12.9417
TMEM250	2.40001e-06	0.672919	4.95514	73.1544	0.672919	12.94
FAM86B1	2.40208e-06	1.15931	4.95495	86.3854	1.15931	12.9392
OGFOD3	2.41883e-06	0.580257	4.95348	66.8904	0.580257	12.9322
TNKS	2.45974e-06	0.607951	4.95017	68.6162	0.607951	12.9155
SDHB	2.50758e-06	0.275764	4.94636	45.7654	0.275764	12.8962
ZDHHC13	2.54482e-06	0.476966	4.94346	59.6117	0.476966	12.8815
PARP4	2.61189e-06	0.470191	4.93821	61.5213	0.470191	12.8554
EXOSC10	2.61952e-06	0.598751	4.93757	68.3365	0.598751	12.8525
GABRB3	2.63777e-06	1.09235	4.93614	85.6743	1.09235	12.8456
LMO7	2.64907e-06	0.0705987	4.93527	20.1422	0.0705987	12.8413
HMGA1P4	2.67872e-06	1.25524	4.93305	86.9287	1.25524	12.8302
FBXW10	2.72753e-06	1.4452	4.92944	89.6772	1.4452	12.8121
AGAP1	2.79171e-06	0.654693	4.92481	70.5177	0.654693	12.7889
DNAJC27-AS1	2.82535e-06	0.849161	4.92238	79.1547	0.849161	12.7769
GNL2	2.83106e-06	0.555918	4.9219	70.0144	0.555918	12.7749
DEFB124	2.90301e-06	1.26593	4.91691	85.5785	1.26593	12.7498
DOCK8	2.94185e-06	1.00023	4.91428	84.3081	1.00023	12.7365
TEDC1	3.06327e-06	0.889597	4.90629	80.8805	0.889597	12.696
GTF2E2	3.09257e-06	0.487713	4.90428	62.2723	0.487713	12.6865
AC008674.1	3.13369e-06	1.81319	4.90166	92.0182	1.81319	12.6733
SRP19	3.18548e-06	0.191974	4.89839	36.6491	0.191974	12.6569
ISG15	3.29353e-06	0.634188	4.89162	64.813	0.634188	12.6235
SNED1	3.29946e-06	1.21626	4.89122	87.1604	1.21626	12.6218
CDKN2A	3.37399e-06	1.28808	4.8868	87.488	1.28808	12.5994
ZNF382	3.4048e-06	1.37297	4.88498	88.7983	1.37297	12.5903
MED29	3.48119e-06	0.418443	4.88047	58.1176	0.418443	12.5681
FOXA1	3.48915e-06	0.159985	4.87999	32.9019	0.159985	12.5659
SLC30A9	3.64033e-06	0.461201	4.87145	60.3468	0.461201	12.5234
DHX16	3.72746e-06	0.604111	4.86672	70.4059	0.604111	12.4998
WNT5B	3.75544e-06	0.762529	4.86521	79.6021	0.762529	12.4923
AC024560.4	3.82817e-06	0.971449	4.86125	80.489	0.971449	12.4731
NUP37	3.86155e-06	0.539907	4.85948	66.6187	0.539907	12.4644
LRRC36	3.91213e-06	1.45668	4.85679	89.038	1.45668	12.4514
ABHD10	4.09682e-06	0.631788	4.84742	71.2848	0.631788	12.4053
SRSF10	4.85486e-06	0.130801	4.81292	29.9057	0.130801	12.2355
ANKRD36B	4.88886e-06	0.88063	4.8115	84.1643	0.88063	12.2286
HNF1B	4.90461e-06	1.95328	4.8108	93.6641	1.95328	12.2253
IPO4	4.91982e-06	0.871501	4.81015	79.5062	0.871501	12.2222
BTD	4.98218e-06	0.845891	4.80755	79.3944	0.845891	12.2096
CACUL1	5.18538e-06	0.425178	4.79944	57.6143	0.425178	12.1697
SNRPD1	5.20812e-06	0.0986427	4.79854	20.7494	0.0986427	12.1653
LINC00649	5.31986e-06	0.834168	4.79417	80.2253	0.834168	12.1441
ORC3	5.3831e-06	0.57054	4.79174	68.1208	0.57054	12.1322
ZNF709	5.44054e-06	1.14993	4.78956	86.0259	1.14993	12.1216
REST	5.561e-06	0.219468	4.78499	40.6759	0.219468	12.0997
AXDND1	5.92671e-06	2.14227	4.77193	94.2633	2.14227	12.036
VIRMA	5.93998e-06	0.491399	4.77146	64.0141	0.491399	12.0338
AC092040.1	6.22425e-06	1.52848	4.76184	92.1381	1.52848	11.9871
TRIM16	6.35474e-06	0.636177	4.75756	72.4832	0.636177	11.9663
HK1	6.48025e-06	0.508069	4.75347	65.596	0.508069	11.9468
AL355999.1	6.65134e-06	1.57244	4.74807	91.1553	1.57244	11.9207
PPP2R3C	6.82929e-06	0.559502	4.74261	67.6414	0.559502	11.8943
EXOC3-AS1	7.19454e-06	0.920266	4.7316	82.774	0.920266	11.8422
MUCL1	7.19873e-06	1.21895	4.73145	86.5053	1.21895	11.8416
ACTR1B	7.20785e-06	0.627438	4.73117	72.0038	0.627438	11.8403
CLDN4	7.57656e-06	0.18113	4.72083	11.3774	0.18113	11.7905
MRPS5	7.60276e-06	0.306743	4.72009	47.4832	0.306743	11.787
TMEM53	7.60276e-06	0.700013	4.72008	72.7948	0.700013	11.787
GEMIN8	7.66393e-06	0.704146	4.71836	75.4554	0.704146	11.779
PYCR3	7.76533e-06	1.04561	4.71557	85.5465	1.04561	11.7658
IQCC	7.9188e-06	1.33734	4.71156	90.3643	1.33734	11.7463
AL391422.4	8.08523e-06	0.970813	4.70724	84.0764	0.970813	11.7255
AC068338.3	8.11788e-06	1.17896	4.70639	86.6731	1.17896	11.7214
POC1B-AS1	8.64378e-06	0.689451	4.69337	74.9521	0.689451	11.6587
CDKL4	8.70565e-06	1.90346	4.69188	93.2646	1.90346	11.6515
AC004943.2	8.81225e-06	1.37896	4.68931	89.3576	1.37896	11.6394
SCRN2	9.06127e-06	0.598364	4.68343	72.7229	0.598364	11.6115
MRPS36	9.12786e-06	0.160708	4.68182	32.2387	0.160708	11.6042
ZNF432	9.21317e-06	0.986146	4.6798	84.5238	0.986146	11.5949
MAN1B1	9.2187e-06	0.588071	4.67965	71.3247	0.588071	11.5943
MBNL2	9.37819e-06	0.453715	4.67596	62.2803	0.453715	11.5771
MTM1	9.83422e-06	0.970022	4.66596	82.047	0.970022	11.5296
TBC1D22A	9.96466e-06	0.569565	4.66322	71.1409	0.569565	11.5165
AC092296.2	9.97206e-06	1.32832	4.66304	88.9661	1.32832	11.5157
RTCA	1.06054e-05	0.589196	4.65002	69.7507	0.589196	11.4541
AL355353.1	1.06441e-05	0.9164	4.64924	80.2653	0.9164	11.4505
COX16	1.06565e-05	0.139803	4.64897	29.8498	0.139803	11.4493
POC1B	1.08732e-05	0.635453	4.64466	72.7229	0.635453	11.4292
DPAGT1	1.08732e-05	0.655201	4.64464	71.5324	0.655201	11.4292
AC093911.1	1.08732e-05	1.32435	4.64462	87.9514	1.32435	11.4292
KCNJ2	1.09167e-05	0.625017	4.64371	74.1211	0.625017	11.4252
CCDC171	1.10795e-05	0.582912	4.64043	72.3234	0.582912	11.4104
LINC00205	1.14726e-05	0.863191	4.63307	80.8645	0.863191	11.3755
C8orf34-AS1	1.14996e-05	1.23629	4.63253	87.2883	1.23629	11.3732
NPHP4	1.16764e-05	1.20174	4.62926	87.2883	1.20174	11.3579
AC021148.2	1.17091e-05	1.37082	4.6286	88.7903	1.37082	11.3551
AC023796.1	1.18687e-05	1.98076	4.62559	93.4324	1.98076	11.3416
WARS2-AS1	1.19039e-05	1.07061	4.62495	86.5932	1.07061	11.3386
SUCLG2	1.20613e-05	0.342924	4.62209	50.3516	0.342924	11.3255
CEP95	1.29132e-05	0.452902	4.60763	63.7184	0.452902	11.2573
HNRNPH3	1.29368e-05	0.162323	4.60722	35.0911	0.162323	11.2554
CCDC136	1.40882e-05	1.39912	4.58915	90.3164	1.39912	11.1702
ANAPC11	1.44187e-05	0.0788154	4.58425	20.31	0.0788154	11.147
TMEM80	1.45057e-05	0.501156	4.58296	63.271	0.501156	11.141
RPS4Y1	1.4566e-05	1.51247	4.58204	95.5497	1.51247	11.1368
CARHSP1	1.50093e-05	0.205797	4.57562	41.7466	0.205797	11.1068
PPP5C	1.50113e-05	0.556283	4.57557	69.7507	0.556283	11.1067
GBP4	1.50219e-05	0.799367	4.57539	80.1614	0.799367	11.106
HMGCL	1.52851e-05	0.510433	4.5717	66.4909	0.510433	11.0886
AL121768.1	1.54907e-05	1.70374	4.56881	91.5308	1.70374	11.0753
NQO2	1.61741e-05	0.459615	4.55961	58.8607	0.459615	11.0321
KCNJ2-AS1	1.6423e-05	1.07934	4.55632	85.1151	1.07934	11.0168
LINC01278	1.65325e-05	0.792285	4.55478	78.2359	0.792285	11.0102
TBC1D1	1.72547e-05	0.754549	4.54539	78.7232	0.754549	10.9674
KRTCAP3	1.72981e-05	0.172497	4.54483	32.6222	0.172497	10.9649
FER	1.74694e-05	0.752881	4.5427	78.1	0.752881	10.9551
B3GNTL1	1.75707e-05	1.00883	4.54145	85.179	1.00883	10.9493
AC137630.1	1.75743e-05	1.98659	4.54138	93.8639	1.98659	10.9491
ADAR	1.80428e-05	0.256845	4.53572	43.4644	0.256845	10.9228
LIG1	1.8123e-05	0.688058	4.53472	78.2039	0.688058	10.9183
TCEAL1	1.84308e-05	0.423837	4.53111	59.2122	0.423837	10.9015
CCDC127	1.88108e-05	0.60368	4.52663	69.8066	0.60368	10.8811
SIRT7	1.90797e-05	0.51742	4.52348	68.1687	0.51742	10.8669
ABCB10	1.91197e-05	0.835555	4.52301	79.6341	0.835555	10.8648
PYROXD1	1.94925e-05	0.523157	4.51884	64.9169	0.523157	10.8455
GTF3C6	1.98113e-05	0.157986	4.51529	33.8527	0.157986	10.8293
LINC01436	1.99274e-05	0.7848	4.51402	85.2988	0.7848	10.8234
PEX2	2.07057e-05	0.347994	4.50567	52.0134	0.347994	10.7851
MRPL38	2.07271e-05	0.272053	4.50542	48.6577	0.272053	10.7841
AC010273.3	2.09596e-05	1.35883	4.50294	89.3816	1.35883	10.7729
CNKSR1	2.15222e-05	0.629427	4.49716	70.5896	0.629427	10.7464
PPP4R4	2.16487e-05	1.40257	4.49586	89.869	1.40257	10.7406
ERCC4	2.18638e-05	0.417113	4.49364	58.605	0.417113	10.7307
MAT1A	2.20021e-05	1.38449	4.49222	89.7651	1.38449	10.7244
TTC6	2.21525e-05	0.719336	4.49074	79.682	0.719336	10.7176
UBR5	2.23019e-05	0.331287	4.48925	49.7683	0.331287	10.7108
NBEAL1	2.24797e-05	0.300473	4.48747	46.5884	0.300473	10.7029
SLC29A1	2.27748e-05	1.22103	4.48463	87.496	1.22103	10.6899
VWA5A	2.30744e-05	0.60066	4.48173	70.5097	0.60066	10.6768
DNMBP	2.31096e-05	0.684825	4.48138	73.6577	0.684825	10.6753
SPSB1	2.3187e-05	0.53519	4.48061	69.8466	0.53519	10.6719
CYP4X1	2.32333e-05	0.442629	4.48015	55.2093	0.442629	10.6699
CNTNAP3B	2.34755e-05	0.914678	4.47785	83.7328	0.914678	10.6596
HIST2H2BF	2.34966e-05	1.56005	4.47764	91.5388	1.56005	10.6587
DHRSX	2.3905e-05	0.599186	4.47387	70.2061	0.599186	10.6414
NDUFA9	2.39179e-05	0.25528	4.47372	45.5976	0.25528	10.6409
UGP2	2.42548e-05	0.119027	4.47062	31.4158	0.119027	10.6269
ST8SIA1	2.43595e-05	1.28806	4.46967	89.5733	1.28806	10.6226
AC100781.1	2.44087e-05	1.35541	4.46921	89.6932	1.35541	10.6206
SLC27A1	2.49226e-05	0.710772	4.46467	77.1253	0.710772	10.5997
AGPAT2	2.51599e-05	0.286361	4.46249	48.1304	0.286361	10.5903
GOSR1	2.58456e-05	0.232315	4.45659	43.6881	0.232315	10.5634
FRY	2.65504e-05	0.896475	4.45064	81.1521	0.896475	10.5365
BAIAP2-DT	2.65551e-05	1.01226	4.45058	84.6596	1.01226	10.5363
AATF	2.75121e-05	0.498533	4.44277	67.4656	0.498533	10.5009
GRK3	2.81781e-05	0.734418	4.43725	76.4302	0.734418	10.477
RHEBL1	2.82562e-05	1.52585	4.43663	90.66	1.52585	10.4742
APP	2.83498e-05	0.0867795	4.43589	20.35	0.0867795	10.4709
MICAL1	2.94645e-05	1.42138	4.42726	91.2832	1.42138	10.4323
PSMD7	3.03332e-05	0.176782	4.42093	38.7344	0.176782	10.4033
TBC1D8-AS1	3.06422e-05	1.38032	4.41868	90.5721	1.38032	10.3931
POLR3H	3.17944e-05	0.636985	4.41041	73.6417	0.636985	10.3562
CASP10	3.23803e-05	1.0592	4.40637	85.946	1.0592	10.338
FDPS	3.24056e-05	0.183136	4.40617	34.0284	0.183136	10.3372
AC093495.1	3.35114e-05	1.5222	4.39878	91.4509	1.5222	10.3036
TDRP	3.35743e-05	0.896743	4.39834	80.1614	0.896743	10.3017
CEP170B	3.412e-05	0.675854	4.39478	74.4407	0.675854	10.2856
OTUD1	3.44981e-05	0.581148	4.3923	69.8226	0.581148	10.2746
FAM161B	3.45346e-05	1.01782	4.39202	87.1045	1.01782	10.2735
SLC6A16	3.45346e-05	1.19456	4.39202	86.8568	1.19456	10.2735
POP5	3.46184e-05	0.261961	4.39146	45.3579	0.261961	10.2711
FAM120B	3.50316e-05	0.622581	4.38885	70.318	0.622581	10.2593
GSE1	3.63882e-05	0.633368	4.38032	72.3234	0.633368	10.2213
ERLIN1	3.68792e-05	0.517466	4.37735	64.9089	0.517466	10.2079
TLR1	3.68919e-05	1.37153	4.37724	90.3643	1.37153	10.2075
HIPK1-AS1	3.69215e-05	1.09535	4.37704	86.1377	1.09535	10.2067
PEPD	3.7132e-05	0.43979	4.37577	64.062	0.43979	10.201
ZMAT1	3.78441e-05	0.447503	4.37151	60.123	0.447503	10.182
GRAMD2A	3.81519e-05	1.26648	4.36968	89.054	1.26648	10.1739
LINC01031	3.84748e-05	1.93811	4.36779	93.2646	1.93811	10.1655
AC110058.1	3.85327e-05	1.08393	4.36743	85.5944	1.08393	10.164
LYRM7	3.9648e-05	0.520417	4.36108	66.7785	0.520417	10.1355
CNNM2	3.96509e-05	0.896447	4.36103	81.4797	0.896447	10.1354
PRMT5	3.98835e-05	0.611886	4.35972	72.4193	0.611886	10.1295
AC124067.4	4.22119e-05	1.78548	4.34709	93.1608	1.78548	10.0728
RPRML	4.24978e-05	1.28357	4.34555	85.7942	1.28357	10.0661
PSMC5	4.31703e-05	0.100712	4.34187	27.9962	0.100712	10.0504
NDUFS1	4.4427e-05	0.261245	4.33525	45.8933	0.261245	10.0217
PSMC2	4.54542e-05	0.312249	4.32999	53.3397	0.312249	9.99881
AC004593.2	4.60702e-05	2.10108	4.32697	94.6868	2.10108	9.98534
EIF4E3	4.86883e-05	0.852491	4.31443	81.256	0.852491	9.93007
ZNF680	4.87617e-05	0.54039	4.31407	69.6069	0.54039	9.92856
LINC02245	4.88733e-05	0.847467	4.3135	76.9016	0.847467	9.92628
CORO1B	4.90549e-05	0.295529	4.31263	50.759	0.295529	9.92257
ZGPAT	4.96611e-05	0.598818	4.30985	72.659	0.598818	9.91029
AC009119.1	4.97994e-05	1.27519	4.30921	89.07	1.27519	9.90751
PI4K2B	5.14237e-05	0.790732	4.30202	77.0773	0.790732	9.87541
STX11	5.22888e-05	0.793915	4.29823	81.1921	0.793915	9.85873
FLCN	5.35705e-05	0.792803	4.29272	80.2653	0.792803	9.83451
INTS8	5.52545e-05	0.762763	4.28556	78.915	0.762763	9.80356
POLR1C	5.54196e-05	0.492921	4.28483	68.9438	0.492921	9.80058
PCOLCE	5.54483e-05	1.17124	4.28469	87.6159	1.17124	9.80006
HIST2H2BE	5.58337e-05	0.757143	4.28309	77.2291	0.757143	9.79313
EML6	5.63668e-05	1.02605	4.28089	85.3068	1.02605	9.78363
PIGK	5.75931e-05	0.640646	4.27596	72.2196	0.640646	9.76211
TRIM73	5.8453e-05	0.690228	4.27251	79.4503	0.690228	9.74729
PRMT7	5.99503e-05	0.625084	4.26672	72.8987	0.625084	9.72199
SPAG9	6.07671e-05	0.318953	4.26367	48.4899	0.318953	9.70846
VPS13B-DT	6.09692e-05	0.900971	4.2629	84.1962	0.900971	9.70514
AGTPBP1	6.41603e-05	0.856925	4.25109	82.1029	0.856925	9.65413
ZRANB2	6.81573e-05	0.142476	4.23728	32.7181	0.142476	9.59369
ABHD17B	6.82652e-05	0.641535	4.23689	74.4807	0.641535	9.59211
DCAF6	6.84003e-05	0.423619	4.23642	59.8354	0.423619	9.59013
SNRPB2	6.97268e-05	0.169454	4.23199	36.745	0.169454	9.57093
CCDC184	7.00814e-05	1.46388	4.23082	90.4043	1.46388	9.56585
SNX4	7.05634e-05	0.407555	4.22924	59.38	0.407555	9.559
MAD2L1	7.11529e-05	0.772063	4.22731	82.3746	0.772063	9.55068
KHDRBS1	7.1208e-05	0.0636082	4.22711	23.2742	0.0636082	9.5499
LINC00663	7.16921e-05	0.992762	4.22553	85.6424	0.992762	9.54313
AL121672.2	7.1959e-05	1.28079	4.22463	88.4628	1.28079	9.53941
KCNB1	7.22029e-05	1.35313	4.22381	89.094	1.35313	9.53603
MACROD2	7.31179e-05	0.730288	4.22077	79.9377	0.730288	9.52344
AC099063.4	7.37363e-05	1.45156	4.21885	91.2991	1.45156	9.51502
AL365394.1	7.89261e-05	1.36603	4.20325	89.853	1.36603	9.447
RPL7L1	7.92381e-05	0.194851	4.20233	40.8996	0.194851	9.44305
MAPK1	8.35731e-05	0.340985	4.18991	53.7312	0.340985	9.38979
RANBP2	8.36987e-05	0.304708	4.18951	48.1544	0.304708	9.38829
HGD	8.4909e-05	1.31129	4.18611	89.2378	1.31129	9.37393
TXLNG	8.61827e-05	0.449117	4.18269	61.1537	0.449117	9.35904
TCEANC2	8.62629e-05	0.750144	4.18245	79.1467	0.750144	9.35811
DHX9	8.8386e-05	0.258638	4.17663	46.5005	0.258638	9.3338
FAM8A1	9.08154e-05	0.530464	4.17034	68.0809	0.530464	9.30668
ETFB	9.08798e-05	0.081548	4.17015	25.9348	0.081548	9.30597
AC006427.2	9.32566e-05	1.55263	4.16415	91.8904	1.55263	9.28016
RNF167	9.40524e-05	0.348509	4.16212	52.9083	0.348509	9.27166
C2orf92	9.62758e-05	1.42432	4.15667	91.2192	1.42432	9.24829
VAC14	0.000104741	0.687554	4.13675	75.9668	0.687554	9.16402
ZNF497	0.00010672	1.61127	4.13234	92.0102	1.61127	9.1453
SNRNP35	0.000107472	0.400148	4.13069	58.5251	0.400148	9.13828
DUOXA1	0.000108056	0.51285	4.12942	66.5628	0.51285	9.13286
SEPTIN5	0.00011089	2.04688	4.12331	94.8865	2.04688	9.10697
DYRK3	0.00011434	0.535233	4.11599	71.1329	0.535233	9.07634
CMPK2	0.000115426	1.15034	4.11375	88.1192	1.15034	9.06688
ELL3	0.000117471	1.24519	4.10958	89.9089	1.24519	9.04932
AIG1	0.000118861	0.231063	4.10678	41.5388	0.231063	9.03756
AC127526.5	0.000120342	0.347393	4.10389	51.7018	0.347393	9.02518
CHD7	0.000120963	0.540016	4.10261	67.3937	0.540016	9.02003
CAPN7	0.000121197	0.396639	4.10207	59.6277	0.396639	9.01809
PANX2	0.000121204	0.928615	4.10203	81.6795	0.928615	9.01804
NIPBL	0.000122641	0.172389	4.09919	36.2895	0.172389	9.00625
CNOT10	0.000125141	0.561541	4.09431	70.326	0.561541	8.98607
PSMB8-AS1	0.000127178	0.761085	4.09045	79.9057	0.761085	8.96992
SSUH2	0.000129632	1.5613	4.08592	92.6174	1.5613	8.95081
EPRS	0.000131772	0.207954	4.08197	41.427	0.207954	8.93444
ANTXR2	0.000136076	0.90505	4.07429	85.6903	0.90505	8.9023
AC012178.1	0.000136076	1.4221	4.07427	90.5081	1.4221	8.9023
NAE1	0.000137623	0.29863	4.07149	52.6926	0.29863	8.89099
CCDC88B	0.00013798	0.787428	4.07085	77.4049	0.787428	8.8884
KIAA1958	0.000140696	0.843161	4.06608	80.1454	0.843161	8.86891
CPSF2	0.000142525	0.475816	4.06286	63.5107	0.475816	8.85599
C9orf43	0.000145731	1.45609	4.0574	91.9942	1.45609	8.83375
DMAP1	0.000146012	0.410792	4.05689	62.0006	0.410792	8.83182
TRIM55	0.000146125	1.67789	4.05668	93.2407	1.67789	8.83105
FP236315.1	0.000150187	1.56754	4.04995	90.6999	1.56754	8.80363
VGLL4	0.000153392	0.15008	4.04494	37.6238	0.15008	8.78251
ASXL2	0.000157199	0.48268	4.03896	62.1285	0.48268	8.758
CEP350	0.000161573	0.23389	4.03217	43.9597	0.23389	8.73055
TAF6	0.000161894	0.651457	4.03167	73.3301	0.651457	8.72857
AL390816.2	0.000163015	1.97365	4.03002	93.8639	1.97365	8.72167
ATP5PF	0.000163099	0.05082	4.02984	9.18824	0.05082	8.72115
MTRNR2L10	0.000163511	0.602983	4.02922	70.1902	0.602983	8.71863
UXS1	0.000166245	0.57443	4.02529	72.5871	0.57443	8.70205
ATAD3A	0.000167078	0.757669	4.02399	80.8725	0.757669	8.69705
TMEM161B-AS1	0.000169001	0.321728	4.02118	53.8271	0.321728	8.68561
AL138778.1	0.000175121	1.31761	4.01262	90.2125	1.31761	8.65003
UVSSA	0.000176989	0.680036	4.01	77.8364	0.680036	8.63943
EXOSC10-AS1	0.000179366	0.971064	4.00658	88.6226	0.971064	8.62608
SNRNP70	0.000181219	0.211376	4.00406	42.4497	0.211376	8.6158
JRKL	0.000183546	0.645782	4.00101	73.7616	0.645782	8.60304
ZFP14	0.00018796	0.503813	3.99527	68.6082	0.503813	8.57928
COMT	0.000188114	0.0595059	3.99505	21.109	0.0595059	8.57846
MGAT2	0.000194154	0.564879	3.98743	71.3407	0.564879	8.54686
YPEL2	0.000194566	0.477009	3.98687	64.9569	0.477009	8.54474
ARL2BP	0.000196331	0.362425	3.98464	57.8699	0.362425	8.53571
AL356599.1	0.000205766	0.84364	3.97327	84.364	0.84364	8.48877
DTNBP1	0.000209479	0.586476	3.96889	72.7389	0.586476	8.47088
TADA3	0.00021009	0.235516	3.96817	47.3873	0.235516	8.46797
AC103957.2	0.000211704	1.75431	3.96626	93.6801	1.75431	8.46032
MRPL52	0.000212522	0.10015	3.96528	28.092	0.10015	8.45647
TERF2IP	0.000213915	0.127102	3.96369	33.9645	0.127102	8.44993
PHKG1	0.000220341	0.687008	3.95639	82.1908	0.687008	8.42034
DIS3L2	0.000223906	0.541912	3.95246	68.9118	0.541912	8.40428
PRMT8	0.000232857	1.52837	3.94278	92.3378	1.52837	8.36509
AL359220.1	0.000234303	0.696392	3.94123	79.2106	0.696392	8.3589
LINC02696	0.000234846	0.889642	3.94065	81.1042	0.889642	8.35658
FBF1	0.000237235	0.835006	3.9381	85.6504	0.835006	8.34646
SHARPIN	0.000238347	0.376212	3.93692	59.6596	0.376212	8.34178
MPHOSPH9	0.000243346	0.666786	3.9317	76.7498	0.666786	8.32103
PACSIN2	0.000243798	0.511418	3.93122	68.6961	0.511418	8.31917
NDN	0.000247392	0.394282	3.92755	62.52	0.394282	8.30454
ZNF232	0.000254541	0.851344	3.92052	84.1323	0.851344	8.27605
ARHGEF37	0.000254996	0.557737	3.92002	70.5577	0.557737	8.27426
MIEF2	0.000281797	0.826351	3.89525	83.581	0.826351	8.17432
ZNF23	0.000283204	1.00901	3.89401	86.5852	1.00901	8.16934
CEP78	0.000288526	0.400279	3.88923	62.488	0.400279	8.15073
BPGM	0.000291887	0.591223	3.88626	73.0425	0.591223	8.13914
PDZD8	0.000292611	0.440777	3.88554	63.0074	0.440777	8.13667
CLIC5	0.000300206	1.25874	3.87908	90.3404	1.25874	8.11104
MKRN1	0.000315897	0.286505	3.86634	49.5686	0.286505	8.0601
AC026704.1	0.000318731	1.04868	3.86407	84.2841	1.04868	8.05116
NDUFB4	0.000322779	0.0535073	3.86089	12.4401	0.0535073	8.03854
ATP13A3	0.000324353	0.291058	3.85956	49.2649	0.291058	8.03368
PRXL2B	0.000329074	0.761834	3.85587	78.108	0.761834	8.01923
DDX1	0.000332279	0.246601	3.85347	46.6683	0.246601	8.00954
RANBP1	0.000334167	0.0919098	3.85194	28.108	0.0919098	8.00387
CSNK2A1	0.000350924	0.218498	3.83961	45.9092	0.218498	7.95494
TLCD2	0.000356776	0.385757	3.83543	58.2774	0.385757	7.9384
KRTCAP2	0.000357719	0.0690164	3.83475	11.8009	0.0690164	7.93576
CARF	0.000361265	0.616923	3.83224	75.2477	0.616923	7.9259
HMGN3-AS1	0.000370561	0.997217	3.8258	86.729	0.997217	7.90049
AC084782.1	0.000373381	1.95041	3.82388	94.8386	1.95041	7.89291
MPV17L	0.000381312	0.574293	3.8186	74.5765	0.574293	7.87189
HSD17B11	0.000381415	0.279512	3.81851	48.1943	0.279512	7.87162
AC090403.1	0.000382189	2.53728	3.81798	96.101	2.53728	7.8696
ZNF529-AS1	0.000384342	0.839005	3.8165	82.1908	0.839005	7.86398
PAXIP1-AS1	0.000384789	0.507401	3.81615	67.7053	0.507401	7.86281
BRF1	0.000387758	0.74667	3.8142	81.5356	0.74667	7.85513
ZDHHC23	0.000398525	0.764221	3.80727	79.0189	0.764221	7.82774
DDX60	0.000399752	0.776417	3.80648	78.2918	0.776417	7.82467
RRP12	0.000400044	0.860599	3.80627	83.2934	0.860599	7.82394
ATP6V0E2	0.000405137	0.689018	3.80311	76.3822	0.689018	7.81129
CHMP4B	0.000411866	0.258589	3.79879	45.4458	0.258589	7.79481
MRPL46	0.000421519	0.419255	3.79289	63.295	0.419255	7.77165
PBLD	0.000421969	0.896655	3.7926	83.5011	0.896655	7.77058
ZNF436-AS1	0.000422601	0.982722	3.7922	86.3934	0.982722	7.76908
PPP1R21	0.000423804	0.752074	3.79146	81.4158	0.752074	7.76624
MFN1	0.000424375	0.427153	3.7911	62.1125	0.427153	7.76489
PLEKHG4B	0.000430561	1.43993	3.78729	91.7865	1.43993	7.75042
GCA	0.000435151	0.52193	3.78445	66.0674	0.52193	7.73982
APOL6	0.000435151	0.480543	3.78444	64.2378	0.480543	7.73982
RMDN3	0.000447813	0.450837	3.777	63.6785	0.450837	7.71114
ANGPTL5	0.000452857	1.63905	3.77415	93.2886	1.63905	7.69993
PAXBP1	0.000466552	0.372477	3.76645	59.9473	0.372477	7.67014
THOC7	0.000468429	0.101185	3.76541	30.5449	0.101185	7.66613
CDNF	0.000474058	1.16454	3.7624	89.821	1.16454	7.65418
PSMA1	0.000479972	0.104953	3.75921	29.9856	0.104953	7.64178
CHRNA10	0.000483815	1.72052	3.75712	93.6481	1.72052	7.63381
THNSL2	0.00048655	0.622977	3.75562	76.8057	0.622977	7.62817
C8orf37	0.00049212	0.893857	3.75274	84.4998	0.893857	7.61679
CNTLN	0.000495883	0.51931	3.75077	71.9479	0.51931	7.60917
BCAS4	0.000496298	0.414471	3.7505	63.279	0.414471	7.60833
MSH2	0.000496862	0.520538	3.75018	71.7402	0.520538	7.6072
NUDT16	0.000502993	0.472914	3.74704	63.5586	0.472914	7.59493
AC009093.2	0.00050301	1.76447	3.74695	94.1595	1.76447	7.5949
SUMO1	0.00050301	0.0751336	3.74695	21.9	0.0751336	7.5949
LYST	0.000503869	0.60102	3.74649	72.0598	0.60102	7.59319
AC099522.2	0.000506096	1.32616	3.74532	91.1234	1.32616	7.58878
SRP68	0.000515648	0.476416	3.74053	66.3151	0.476416	7.57009
MOB1B	0.000515983	0.661415	3.74034	75.4075	0.661415	7.56944
ACTR3B	0.000522802	0.962699	3.73695	85.6504	0.962699	7.55631
MOSPD2	0.000524137	0.714789	3.73628	78.8511	0.714789	7.55376
DNAJC27	0.000525816	0.639311	3.73544	74.4887	0.639311	7.55056
AL160272.1	0.000527245	1.84263	3.7347	94.8466	1.84263	7.54785
ARPC5L	0.000535693	0.154756	3.7306	37.1764	0.154756	7.53195
C22orf39	0.000542327	0.267097	3.72747	49.209	0.267097	7.51964
RNF5	0.000544572	0.306702	3.72634	53.3078	0.306702	7.51551
AZIN2	0.000553914	1.26409	3.7219	90.7159	1.26409	7.4985
SMIM34A	0.000558352	1.8505	3.71979	94.2554	1.8505	7.49052
PTS	0.000562167	0.165346	3.71795	39.0141	0.165346	7.48371
DDX3Y	0.000573101	2.00217	3.7129	96.4765	2.00217	7.46445
TMEM19	0.000575184	0.529066	3.71189	69.0476	0.529066	7.46082
LIG4	0.000584899	0.708274	3.70759	82.2787	0.708274	7.44407
MOBP	0.000592621	1.4675	3.70417	91.7306	1.4675	7.43096
USP18	0.00060894	0.964247	3.69713	86.2975	0.964247	7.40379
CYSRT1	0.000619065	1.28547	3.6927	89.821	1.28547	7.3873
ZNF334	0.000631698	0.767665	3.68731	83.4212	0.767665	7.3671
LSG1	0.000634627	0.487498	3.68605	66.6107	0.487498	7.36247
CEP120	0.000648123	0.657527	3.68056	77.0933	0.657527	7.34143
TATDN3	0.000656509	0.645171	3.67712	75.9268	0.645171	7.32857
BOD1L1	0.000656509	0.117297	3.6771	32.5983	0.117297	7.32857
PALLD	0.00068295	0.271799	3.66662	49.7683	0.271799	7.28909
CIITA	0.000701339	0.980455	3.65966	86.1457	0.980455	7.26252
AC090061.1	0.000702495	1.13782	3.65918	88.2391	1.13782	7.26087
UBE2D1	0.000709674	0.425131	3.65636	62.4401	0.425131	7.2507
AL109627.1	0.000715616	1.38534	3.65413	92.8252	1.38534	7.24237
PCYT1A	0.000722022	0.600706	3.65166	73.0665	0.600706	7.23345
HSD17B8	0.00073277	0.325226	3.64774	56.1122	0.325226	7.21868
RND2	0.000763683	1.01518	3.63686	87.2323	1.01518	7.17736
SAXO1	0.000768168	1.92287	3.63526	94.567	1.92287	7.1715
AC007563.4	0.000777943	1.59785	3.63191	92.2899	1.59785	7.15886
PCMT1	0.0007825	0.25019	3.63034	45.7095	0.25019	7.15302
MTREX	0.000799785	0.417676	3.62455	60.7622	0.417676	7.13117
UBR2	0.000803378	0.410077	3.62327	60.4267	0.410077	7.12669
FAM207A	0.000818143	0.393537	3.6184	59.1403	0.393537	7.10847
RBM14	0.000822746	0.494559	3.61689	69.543	0.494559	7.10286
PPP1R9A	0.000824435	0.477183	3.6163	64.3337	0.477183	7.10081
CTNNB1	0.000825593	0.0979287	3.6159	27.5887	0.0979287	7.09941
CNTNAP3	0.000827646	1.32352	3.61523	90.8757	1.32352	7.09692
PARP9	0.000835092	0.496386	3.61278	65.3723	0.496386	7.08797
JAZF1	0.00084332	0.961513	3.61015	85.6344	0.961513	7.07816
SPAG5	0.000852228	1.41974	3.60736	91.8424	1.41974	7.06766
ASB14	0.000864937	1.96971	3.60337	95.278	1.96971	7.05285
ZNF165	0.000878423	1.08169	3.5991	88.3988	1.08169	7.03738
TAF7	0.000899154	0.141043	3.59288	36.0978	0.141043	7.01406
CNOT6	0.000904471	0.547703	3.59125	69.0476	0.547703	7.00816
LINC01602	0.000932904	1.60041	3.58281	92.3538	1.60041	6.97721
ADD1	0.000952332	0.278992	3.57714	50.2956	0.278992	6.9566
RUFY1	0.000956108	0.460612	3.57608	66.0355	0.460612	6.95264
AC005906.2	0.0009576	1.47362	3.57564	92.3618	1.47362	6.95108
TNNI3	0.000989099	1.77045	3.56689	93.9038	1.77045	6.91872
MROH1	0.000994419	0.658887	3.56545	75.2237	0.658887	6.91335
WIPF3	0.000995524	1.07617	3.56513	86.8888	1.07617	6.91224
EIF1AY	0.000998107	1.97252	3.56439	96.6842	1.97252	6.90965
PSMA3-AS1	0.000999273	0.202296	3.56405	43.8159	0.202296	6.90848
CYP39A1	0.00101472	1.04041	3.5599	86.4014	1.04041	6.89314
C17orf50	0.00103266	1.70898	3.55517	93.6881	1.70898	6.87561
AC083836.1	0.00103644	1.82448	3.55412	94.7267	1.82448	6.87196
RPRD2	0.00104262	0.371649	3.5524	58.8686	0.371649	6.86602
SRGAP2C	0.0010575	0.71431	3.54855	78.0681	0.71431	6.85185
AC005476.2	0.00105918	0.917675	3.5481	84.38	0.917675	6.85026
USP9Y	0.0010647	1.91414	3.54664	96.4685	1.91414	6.84506
SNX25	0.00107637	0.96608	3.54371	87.7357	0.96608	6.83416
ZBED1	0.00107703	0.556664	3.54351	75.5912	0.556664	6.83355
PEX16	0.00108122	0.448529	3.54243	64.3097	0.448529	6.82967
TRIR	0.00108247	0.019203	3.54203	16.1074	0.019203	6.82851
KDM3B	0.00109969	0.405465	3.53774	60.922	0.405465	6.81273
UNK	0.001111	0.495135	3.53498	68.9597	0.495135	6.80249
AC138649.1	0.00111251	1.15594	3.53459	87.8715	1.15594	6.80114
PRKCE	0.00112302	0.460345	3.53207	67.4337	0.460345	6.79173
ARHGAP44	0.00114178	0.917934	3.52757	85.4666	0.917934	6.77517
LARP1	0.00116513	0.209797	3.52208	42.2419	0.209797	6.75492
STX8	0.00116869	0.311059	3.52121	56.1921	0.311059	6.75187
CCDC8	0.00117222	0.76395	3.52035	82.806	0.76395	6.74885
C2orf49	0.0011901	0.348716	3.51618	59.4759	0.348716	6.73372
NEDD1	0.00119853	0.609214	3.51427	72.2355	0.609214	6.72666
TOP2B	0.00125172	0.277965	3.50204	49.7603	0.277965	6.68324
PLCL2	0.00126316	1.20165	3.49949	90.2125	1.20165	6.67413
PWP1	0.00128347	0.306585	3.49514	53.939	0.306585	6.65819
C1QBP	0.00128446	0.0453455	3.49491	23.5059	0.0453455	6.65741
TSPAN33	0.00129229	1.26692	3.49325	90.2844	1.26692	6.65134
FAM174C	0.00129344	0.312316	3.49299	52.0294	0.312316	6.65045
AGPAT4	0.00138305	1.23411	3.47475	89.9489	1.23411	6.58347
KDM7A-DT	0.00139197	0.593012	3.47299	72.5312	0.593012	6.57703
RWDD4	0.00140342	0.293549	3.4707	53.6833	0.293549	6.56884
LINC00894	0.00142209	1.0775	3.46705	89.3017	1.0775	6.55563
SIRT2	0.00142239	0.482369	3.46697	70.5257	0.482369	6.55542
CEP70	0.00145521	0.591884	3.46049	71.4206	0.591884	6.5326
CLSTN2	0.00148483	2.40065	3.45487	96.117	2.40065	6.51246
DLEU2L	0.00152442	1.17359	3.4474	88.4068	1.17359	6.48614
URI1	0.00152943	0.147973	3.44645	37.0725	0.147973	6.48286
COQ5	0.00157696	0.541672	3.43773	73.9773	0.541672	6.45225
EMSY	0.00157792	0.5668	3.43754	73.6337	0.5668	6.45165
HMGCR	0.00157861	0.579395	3.43739	69.0956	0.579395	6.45121
FUT8-AS1	0.00161695	1.20336	3.43063	90.3484	1.20336	6.42721
PGP	0.00163323	0.357598	3.42776	60.5545	0.357598	6.4172
KRT80	0.00164082	0.774456	3.42644	82.015	0.774456	6.41256
SNAP29	0.00168469	0.406475	3.41911	62.9834	0.406475	6.38617
BX284668.5	0.0016868	0.536175	3.41874	70.7494	0.536175	6.38492
THAP7	0.00171609	0.366929	3.41377	60.9779	0.366929	6.36771
AL022069.1	0.00173444	1.23013	3.41071	92.6015	1.23013	6.35707
STAG2	0.00173854	0.173162	3.41004	39.7491	0.173162	6.35471
DNASE2	0.00177606	0.406526	3.40405	68.768	0.406526	6.33336
MPLKIP	0.00179786	0.16003	3.40058	38.319	0.16003	6.32116
NUDT12	0.00182519	0.547731	3.39634	70.4938	0.547731	6.30607
AP005131.6	0.0018265	1.81493	3.39609	95.278	1.81493	6.30536
HSDL1	0.00184155	0.676319	3.39378	77.5088	0.676319	6.29715
AL022323.4	0.00191004	0.849653	3.38335	88.0473	0.849653	6.26063
LAMP3	0.00193385	1.29316	3.37989	91.9942	1.29316	6.24824
ACTR3	0.00193879	0.10994	3.37911	34.1163	0.10994	6.24569
KCTD11	0.00196026	0.595201	3.37603	79.8098	0.595201	6.23468
PPP2R3B	0.001989	0.775357	3.37187	84.5877	0.775357	6.22013
RAB30-DT	0.00201047	0.35243	3.36879	59.9233	0.35243	6.20939
LINC02526	0.00205459	1.16795	3.36261	90.66	1.16795	6.18768
SAMM50	0.00205693	0.366517	3.36226	61.4893	0.366517	6.18654
DDX3X	0.00206568	0.0358644	3.36106	19.511	0.0358644	6.1823
AL358075.2	0.00206788	1.02897	3.3607	86.8169	1.02897	6.18123
CNTN5	0.0020875	1.3432	3.358	91.7705	1.3432	6.17179
PRRT2	0.00213933	0.991089	3.35093	86.1218	0.991089	6.14726
AC105916.1	0.00214713	1.33041	3.34979	92.4656	1.33041	6.14363
NRXN3	0.00217551	0.81359	3.34603	82.4145	0.81359	6.13049
LTK	0.00220101	1.35992	3.3427	91.3631	1.35992	6.11884
TNFAIP8L3	0.00220629	1.34201	3.34201	92.1061	1.34201	6.11644
AC009560.1	0.00221225	1.39738	3.34123	91.6027	1.39738	6.11374
RPARP-AS1	0.00223658	0.619738	3.3381	79.2985	0.619738	6.10281
ARFGEF1	0.00224559	0.238015	3.33688	45.9572	0.238015	6.09879
SNRK	0.00225875	0.542757	3.3352	70.2381	0.542757	6.09294
AC233723.1	0.00232677	0.89354	3.32668	84.7555	0.89354	6.06328
NASP	0.00234922	0.113182	3.32382	34.0604	0.113182	6.05367
N4BP2L1	0.00236538	0.626576	3.32178	75.6152	0.626576	6.04681
PLBD1	0.00241383	0.512262	3.31599	74.4487	0.512262	6.02654
BTN3A2	0.00244331	0.540255	3.31241	73.2183	0.540255	6.0144
UGCG	0.00244613	0.0979404	3.31205	30.2653	0.0979404	6.01325
KIF26B-AS1	0.00245088	1.34882	3.31148	92.8651	1.34882	6.01131
TBC1D31	0.00245312	1.08354	3.31119	90.4203	1.08354	6.01039
NPAS1	0.00246927	1.00999	3.30923	88.5107	1.00999	6.00383
AC026304.1	0.0024738	0.977247	3.30868	87.3362	0.977247	6.002
USP21	0.00251192	0.865664	3.30427	86.3934	0.865664	5.98671
OVOL2	0.00253842	0.460431	3.3012	69.2554	0.460431	5.97621
MCF2L2	0.00255202	1.08373	3.29958	91.9863	1.08373	5.97087
SAMD1	0.00256767	0.459292	3.29777	64.6133	0.459292	5.96476
KCTD18	0.00257453	0.638991	3.29695	79.1547	0.638991	5.96209
RPF1	0.00259405	0.386719	3.29474	63.0952	0.386719	5.95453
LINC02754	0.00264357	1.39204	3.28926	93.1608	1.39204	5.93563
CDC42EP3	0.00268512	0.31622	3.2848	57.2307	0.31622	5.92003
IRF1	0.00268614	0.0830493	3.28467	28.3158	0.0830493	5.91965
RAB7A	0.00270008	0.15164	3.28311	38.7424	0.15164	5.91448
PHPT1	0.0027552	0.0518817	3.27725	16.9623	0.0518817	5.89427
LINC00535	0.00275639	1.4855	3.2771	92.0262	1.4855	5.89383
AKAP8L	0.00279895	0.36402	3.27258	62.8875	0.36402	5.87851
HIP1R	0.00284435	0.791151	3.2679	81.7833	0.791151	5.86242
E2F5	0.00287985	0.947591	3.26433	86.0578	0.947591	5.85002
TTC33	0.00288129	0.59228	3.26415	77.8843	0.59228	5.84952
ZBTB18	0.00291331	0.580084	3.26096	74.6644	0.580084	5.83847
LINC02604	0.00292313	0.907388	3.25994	83.1895	0.907388	5.8351
UXT	0.00293496	0.0397029	3.2587	18.8878	0.0397029	5.83106
LINC02062	0.00295271	1.58613	3.25689	92.993	1.58613	5.82503
SPRTN	0.00296752	0.511685	3.25544	72.5551	0.511685	5.82003
DDX6	0.00296778	0.125604	3.25538	34.8434	0.125604	5.81994
BDNF-AS	0.0029951	0.648267	3.25265	81.288	0.648267	5.81078
CNGA4	0.00300802	2.18743	3.25131	95.7814	2.18743	5.80647
ST6GALNAC2	0.00302596	1.32999	3.24953	93.2966	1.32999	5.80053
MED11	0.00303191	0.338838	3.24886	57.5184	0.338838	5.79856
DNAJC5	0.00306561	0.466099	3.24555	68.9837	0.466099	5.78751
RNF216	0.0030728	0.316151	3.24486	57.4864	0.316151	5.78517
CD200R1	0.00309944	1.04242	3.24227	90.4123	1.04242	5.77653
LRRC63	0.00316284	1.9719	3.23637	95.0384	1.9719	5.75628
AL158168.1	0.00319105	1.78326	3.23373	94.1595	1.78326	5.7474
LYRM1	0.00320623	0.425367	3.23235	64.853	0.425367	5.74266
TRIM16L	0.00338189	0.949187	3.21663	86.0578	0.949187	5.68932
VEPH1	0.0033982	1.26794	3.21512	91.8984	1.26794	5.68451
ZNF704	0.0034652	0.703753	3.20925	76.9895	0.703753	5.66498
NOP10	0.0034652	0.0767409	3.20922	27.9322	0.0767409	5.66498
PRPF31	0.00347199	0.269201	3.2086	52.6526	0.269201	5.66303
GALNT1	0.00348516	0.251945	3.20741	49.7044	0.251945	5.65924
CYP2U1	0.00349906	0.930746	3.20617	87.4401	0.930746	5.65526
AC021491.2	0.00354219	2.3585	3.20251	96.5165	2.3585	5.64301
FER1L5	0.0035456	1.73232	3.20221	94.1115	1.73232	5.64205
FAM178B	0.0035799	1.53981	3.19924	93.712	1.53981	5.63242
ZMYND8	0.00362481	0.237902	3.19558	46.4925	0.237902	5.61995
AC092058.1	0.00363522	2.11655	3.19469	95.9252	2.11655	5.61709
R3HCC1	0.00364103	0.423892	3.19419	67.8172	0.423892	5.61549
MT-CO2	0.00364181	0.0360146	3.1941	0.0399489	0.0360146	5.61527
ARRDC4	0.00365556	0.719151	3.19295	81.272	0.719151	5.6115
LSM1	0.00368826	0.240527	3.19025	49.5446	0.240527	5.6026
SLC39A3	0.0037543	0.429493	3.18495	65.6839	0.429493	5.58485
LINC00265	0.00386442	1.06596	3.17632	90.2605	1.06596	5.55594
ADPRHL1	0.00390969	0.988056	3.17285	87.496	0.988056	5.5443
TVP23C	0.00392972	0.850105	3.1713	88.0074	0.850105	5.53919
MED18	0.00397122	0.931147	3.16815	87.3362	0.931147	5.52868
UBE2N	0.00398014	0.163653	3.16746	38.255	0.163653	5.52644
AL033523.1	0.00407733	1.041	3.16028	86.6171	1.041	5.50231
MOCS3	0.00415399	0.852445	3.15459	84.0364	0.852445	5.48369
LIPH	0.00415611	0.4463	3.15438	65.8517	0.4463	5.48318
ZNF839	0.00430203	0.776044	3.14391	85.8821	0.776044	5.44867
AL157834.1	0.00430837	1.58292	3.14344	94.559	1.58292	5.4472
MICAL2	0.00434748	0.920943	3.14067	85.9939	0.920943	5.43816
AC090587.1	0.00442163	1.33817	3.13545	91.443	1.33817	5.42125
KDM4A-AS1	0.00446368	1.0343	3.13261	91.7386	1.0343	5.41178
CDK5RAP1	0.00449304	0.606827	3.13059	77.0454	0.606827	5.40523
SAMD9	0.00460942	0.508226	3.12278	69.551	0.508226	5.37965
PTPN6	0.00462998	0.658859	3.1214	77.6286	0.658859	5.3752
DBF4B	0.00467116	1.13287	3.11867	91.1234	1.13287	5.36635
ZMAT5	0.00468217	0.597254	3.11794	77.2212	0.597254	5.36399
AC092807.3	0.00472937	1.32793	3.11485	91.6747	1.32793	5.35396
CXorf58	0.00473887	1.53883	3.1142	93.2806	1.53883	5.35196
AL391422.2	0.00477736	1.39104	3.11166	91.8424	1.39104	5.34387
PCAT1	0.00480759	0.820282	3.10975	86.1617	0.820282	5.33756
AP003393.1	0.00487256	1.66463	3.10552	94.3113	1.66463	5.32413
NKAPD1	0.00488347	0.44967	3.1048	65.5641	0.44967	5.3219
MFAP1	0.00490359	0.234848	3.10355	47.635	0.234848	5.31779
AL358472.5	0.00493951	1.46037	3.10136	94.4151	1.46037	5.31049
LINC01572	0.0049932	1.1663	3.09799	91.9543	1.1663	5.29968
HACL1	0.00516105	0.537231	3.08789	75.5833	0.537231	5.26662
ARL6IP1	0.00523644	0.0751327	3.08344	27.333	0.0751327	5.25211
SOX5	0.00528914	0.671001	3.08027	77.8683	0.671001	5.2421
UBQLN2	0.0053163	0.538907	3.07868	71.876	0.538907	5.23698
ATP13A1	0.00534743	0.666676	3.07682	78.2518	0.666676	5.23114
KPNA7	0.005358	1.43394	3.07612	93.1448	1.43394	5.22916
AC008969.1	0.00541398	0.537184	3.07286	82.5264	0.537184	5.21877
ADPRHL2	0.00543979	0.45589	3.0714	66.6906	0.45589	5.21402
AL121899.4	0.00549942	1.77216	3.06802	94.503	1.77216	5.20311
SRRM2-AS1	0.00560694	1.02332	3.06203	88.4468	1.02332	5.18375
CD200R1L	0.00562929	1.15854	3.06078	90.0607	1.15854	5.17977
HNRNPH2	0.00566336	0.276489	3.05887	52.5567	0.276489	5.17374
CTR9	0.00568911	0.302105	3.05744	54.7939	0.302105	5.1692
PMPCB	0.00571096	0.207385	3.05623	48.3142	0.207385	5.16537
FAM214A	0.00575643	0.337618	3.05369	55.6568	0.337618	5.15744
RSBN1L	0.00580105	0.0785154	3.05124	28.6993	0.0785154	5.14972
AL354754.1	0.0059226	1.21204	3.04481	91.9942	1.21204	5.12898
USP4	0.005941	0.512628	3.04381	69.9984	0.512628	5.12588
POLR3F	0.00596582	0.619476	3.04246	82.3106	0.619476	5.12171
REM1	0.00602173	1.42399	3.03942	93.2646	1.42399	5.11238
AC108047.1	0.006051	0.822475	3.0379	85.3787	0.822475	5.10753
LIFR-AS1	0.00608006	0.984123	3.03642	86.729	0.984123	5.10274
ZNF324	0.0061019	0.764471	3.03524	83.6449	0.764471	5.09916
DLAT	0.00615542	0.490955	3.03251	71.9239	0.490955	5.09042
QRSL1	0.00616831	0.561079	3.03184	77.9482	0.561079	5.08833
C11orf91	0.00625712	1.21861	3.02733	91.443	1.21861	5.07404
COPS5	0.00626586	0.225901	3.02684	49.9521	0.225901	5.07264
AL662884.3	0.00626586	0.956447	3.02681	86.697	0.956447	5.07264
LINC01415	0.00633139	1.13095	3.0235	90.9316	1.13095	5.06224
PSMG3-AS1	0.00636081	0.766225	3.022	81.7114	0.766225	5.0576
ROGDI	0.00638824	0.273244	3.02066	53.5315	0.273244	5.0533
LRRC57	0.00640082	0.581218	3.02	74.8402	0.581218	5.05133
GCNT4	0.00649452	1.1464	3.0154	91.6906	1.1464	5.0368
AC079354.3	0.00651634	3.14179	3.01432	97.5152	3.14179	5.03344
RTL5	0.0065914	0.928627	3.01071	90.3004	0.928627	5.02199
CD200R1L-AS1	0.0066222	1.67396	3.00923	94.5909	1.67396	5.01733
NEGR1	0.00670102	0.885088	3.00543	85.5944	0.885088	5.0055
ZNF516	0.0067958	0.530622	3.00103	74.225	0.530622	4.99145
ATG4A	0.00687614	0.743567	2.99735	81.4637	0.743567	4.9797
PIM2	0.00690328	0.71902	2.99611	83.3014	0.71902	4.97576
ABCC2	0.00691894	1.15312	2.99539	90.652	1.15312	4.97349
MEIS2	0.00706683	0.220354	2.9889	45.5657	0.220354	4.95234
DTD1	0.00707914	0.373991	2.98834	61.2097	0.373991	4.9506
GPC4	0.00711014	0.724677	2.9869	84.2601	0.724677	4.94623
FGL2	0.00714131	1.57397	2.98543	95.4059	1.57397	4.94186
CSNK2B	0.00717811	0.110656	2.98383	34.4919	0.110656	4.93672
SPG7	0.00718994	0.258847	2.98326	54.6181	0.258847	4.93507
AC107081.4	0.00737375	1.4133	2.97536	92.993	1.4133	4.90983
PTPN18	0.00738875	0.377134	2.9747	61.1457	0.377134	4.9078
CDK13	0.0074448	0.237197	2.97228	48.7216	0.237197	4.90024
PHKG2	0.00745753	0.495053	2.97172	70.7175	0.495053	4.89853
LINC00710	0.00753451	1.74618	2.9684	95.334	1.74618	4.88826
FUCA2	0.00754738	0.482239	2.96785	70.1981	0.482239	4.88656
CEPT1	0.00756307	0.528397	2.96718	71.6763	0.528397	4.88448
COL9A2	0.00759087	0.719856	2.96598	78.3717	0.719856	4.88081
EMC9	0.00770613	0.513739	2.96114	70.3579	0.513739	4.86574
HIRIP3	0.00772702	0.423227	2.96028	70.8533	0.423227	4.86303
CCDC61	0.00775198	0.691328	2.95918	80.7367	0.691328	4.85981
ATP2C1	0.00782634	0.380937	2.95604	59.0924	0.380937	4.85026
TBCEL	0.00786138	0.904888	2.9546	86.9447	0.904888	4.84579
AL121992.1	0.007887	1.23274	2.95353	91.6747	1.23274	4.84254
CBX8	0.00793219	1.21367	2.95166	92.2579	1.21367	4.83683
LRRC37B	0.00794325	1.00692	2.9512	89.837	1.00692	4.83543
LINC01908	0.00794469	1.75365	2.95111	95.1662	1.75365	4.83525
CCL17	0.00797922	1.27306	2.94974	91.435	1.27306	4.83092
BMS1	0.00803206	0.252687	2.94757	51.0387	0.252687	4.82431
SLC35E4	0.00817947	1.01843	2.94161	90.5481	1.01843	4.80613
LDHD	0.00820786	0.960707	2.94047	88.279	0.960707	4.80266
DNAJC5B	0.00831526	1.59673	2.9363	94.3353	1.59673	4.78966
PBX4	0.00833676	1.26061	2.93544	91.8824	1.26061	4.78708
TBC1D20	0.00834099	0.468507	2.93525	67.7133	0.468507	4.78657
NSUN3	0.00837936	0.585585	2.93372	75.4794	0.585585	4.78198
AP001085.1	0.0083947	1.537	2.93309	94.2154	1.537	4.78015
MYLK3	0.00847939	1.79372	2.92984	94.6868	1.79372	4.77012
KLC1	0.00855947	0.328829	2.92678	63.3829	0.328829	4.76072
C4orf19	0.00863037	0.624606	2.92405	75.743	0.624606	4.75247
AL356124.1	0.00863904	1.91258	2.92367	95.8453	1.91258	4.75146
ASIC1	0.00866249	0.906135	2.92279	86.1937	0.906135	4.74875
AC090001.1	0.00870879	1.54722	2.92107	93.6801	1.54722	4.74342
SAPCD1-AS1	0.00882734	1.42	2.91655	93.9997	1.42	4.7299
LINC00847	0.00893921	0.748029	2.91242	86.0339	0.748029	4.71731
FYCO1	0.00901852	0.7048	2.90949	76.2224	0.7048	4.70848
SFMBT1	0.00902371	0.517693	2.90928	76.59	0.517693	4.7079
SMIM10L1	0.0093585	0.363002	2.89751	64.046	0.363002	4.67147
HLA-DQA1	0.00950311	0.481377	2.89259	75.6552	0.481377	4.65614
MLH1	0.00961267	0.605987	2.88886	77.3889	0.605987	4.64467
VPS13A	0.00961487	0.313309	2.88874	55.6967	0.313309	4.64444
ODF1	0.00961487	1.64421	2.88872	94.0476	1.64421	4.64444
TRIM39	0.00962544	0.812995	2.88834	86.7849	0.812995	4.64335
LINC01927	0.00964731	1.54591	2.88749	94.3992	1.54591	4.64108
AC113410.4	0.00983739	1.19146	2.88118	91.0994	1.19146	4.62157
RAB20	0.00998082	0.674754	2.87645	81.5596	0.674754	4.60709
AC008393.1	0.0100894	0.929621	2.87296	86.8808	0.929621	4.59627
ARFIP1	0.0101892	0.322468	2.86979	58.2454	0.322468	4.58642
AC008747.1	0.0102412	1.46661	2.86811	93.712	1.46661	4.58133
PDK4	0.0103416	0.599728	2.86492	76.2544	0.599728	4.57158
UGDH-AS1	0.0104492	1.10816	2.86151	91.8664	1.10816	4.56123
EPN1	0.0104619	0.345661	2.86109	58.7568	0.345661	4.56002
UBR5-AS1	0.0105022	1.02363	2.85977	89.2218	1.02363	4.55617
AC093635.1	0.0109525	1.0067	2.84599	88.6066	1.0067	4.51419
ATL1	0.0110552	0.62055	2.84281	78.6593	0.62055	4.50486
DDX39A	0.0113049	0.488349	2.83538	71.2688	0.488349	4.48252
HIBCH	0.0113556	0.254999	2.83385	51.7258	0.254999	4.47805
TBPL1	0.0113574	0.419308	2.83377	66.1154	0.419308	4.47789
CPEB1	0.0113575	1.15265	2.83373	90.6759	1.15265	4.47788
TRADD	0.0114735	0.236169	2.83031	51.1585	0.236169	4.46772
RBM41	0.0114824	0.550056	2.83003	74.7843	0.550056	4.46694
ZNF808	0.0115322	0.594938	2.82851	81.272	0.594938	4.46261
CRADD	0.0116867	0.735251	2.82411	82.031	0.735251	4.44931
LINC02562	0.0117419	0.301849	2.82243	58.8846	0.301849	4.44459
BTBD8	0.0119038	0.682767	2.81784	82.6782	0.682767	4.4309
C2CD5	0.0120899	0.568973	2.8126	76.3343	0.568973	4.41539
ZEB1-AS1	0.0121214	1.08713	2.81168	91.2512	1.08713	4.41278
AARS	0.012134	0.624789	2.81127	79.1787	0.624789	4.41174
TDRD3	0.012253	0.399268	2.80796	68.5363	0.399268	4.40198
SLC22A15	0.0123398	1.3142	2.80556	92.3058	1.3142	4.39493
CPEB1-AS1	0.0123813	1.81834	2.8044	95.7974	1.81834	4.39156
AL355297.4	0.0125009	1.20022	2.8011	91.9064	1.20022	4.38195
AC022916.1	0.0126641	1.29563	2.79674	92.7932	1.29563	4.36898
LINC00342	0.0127963	0.210627	2.79322	62.7996	0.210627	4.3586
MED7	0.0128897	0.433395	2.79069	68.9038	0.433395	4.35133
LINC00598	0.0129592	1.29402	2.78882	92.0342	1.29402	4.34595
ZBTB37	0.0130374	0.537171	2.7867	77.325	0.537171	4.33993
AC005837.1	0.0131404	1.1675	2.78401	91.2432	1.1675	4.33207
KDM8	0.0131976	1.1781	2.7825	92.0582	1.1781	4.32772
FRMD3	0.0132203	1.87679	2.78187	96.0451	1.87679	4.326
ANKHD1	0.0133577	0.168426	2.77841	42.977	0.168426	4.31566
SMYD4	0.0134052	0.492901	2.77713	69.9345	0.492901	4.31211
AL022328.4	0.0134065	0.958673	2.77706	88.2391	0.958673	4.31201
KIF1BP	0.0134279	0.398948	2.77645	65.3484	0.398948	4.31042
VPS13B	0.0136492	0.585504	2.77102	77.6446	0.585504	4.29408
KIF13A	0.0137538	0.433035	2.76847	69.4791	0.433035	4.28644
AC010329.1	0.0137939	0.822267	2.76745	83.9485	0.822267	4.28353
KCNK1	0.0138994	0.282271	2.76479	55.489	0.282271	4.27591
PDZD11	0.0139058	0.315543	2.76461	57.9418	0.315543	4.27545
COASY	0.0140565	0.40406	2.76095	67.226	0.40406	4.26467
ZFR2	0.0142023	1.46701	2.75728	94.4871	1.46701	4.25435
LNCTAM34A	0.0142189	0.732814	2.75686	82.4225	0.732814	4.25318
FMN2	0.0143681	1.39167	2.75325	93.2327	1.39167	4.24275
NPAS3	0.0143824	0.670925	2.75288	80.1854	0.670925	4.24175
RNFT1	0.0145422	0.609499	2.74905	72.5312	0.609499	4.2307
CNIH1	0.0145817	0.226229	2.7481	46.077	0.226229	4.22799
SAPCD1	0.0147941	1.13748	2.74322	89.6373	1.13748	4.21353
TUT1	0.014878	0.68896	2.74129	84.4759	0.68896	4.20787
LINC01973	0.0148951	1.85936	2.74088	95.4778	1.85936	4.20673
SNX17	0.0149263	0.231089	2.74009	51.3263	0.231089	4.20463
ANXA6	0.015075	1.01835	2.73666	90.612	1.01835	4.19472
USF3	0.0151806	0.424872	2.73426	64.853	0.424872	4.18774
THRA	0.0152197	0.31146	2.73328	63.295	0.31146	4.18517
PARG	0.0152603	0.530335	2.73229	75.5912	0.530335	4.1825
AC099521.1	0.0152676	1.52049	2.7321	94.2154	1.52049	4.18202
WWP2	0.0153244	0.676626	2.73084	79.1227	0.676626	4.17831
ZBTB33	0.0153737	0.566116	2.72972	75.5992	0.566116	4.1751
AC012313.6	0.0154294	1.38617	2.72842	93.776	1.38617	4.17148
PNMA8C	0.0154521	1.71549	2.72787	94.9105	1.71549	4.17001
NFASC	0.0155133	1.11915	2.72653	92.226	1.11915	4.16606
AC093159.1	0.0156512	1.10086	2.7234	89.0221	1.10086	4.15721
MINPP1	0.0157112	0.604679	2.72207	80.0016	0.604679	4.15338
NIT1	0.015838	0.402677	2.71931	66.5229	0.402677	4.14534
CAPRIN2	0.0158652	0.72367	2.71861	81.4797	0.72367	4.14363
IL3RA	0.0159048	1.40781	2.71775	94.2793	1.40781	4.14113
HEATR5B	0.0159573	0.553058	2.71662	73.8015	0.553058	4.13784
AC055839.2	0.0160174	2.65789	2.71524	97.3154	2.65789	4.13408
HIPK2	0.0161658	0.234551	2.71205	51.7098	0.234551	4.12486
FAM27E3	0.0162925	1.73697	2.70927	95.8853	1.73697	4.11705
AC012063.1	0.0162939	1.08226	2.70919	92.937	1.08226	4.11697
AL110114.1	0.0163036	1.45925	2.70892	93.8559	1.45925	4.11637
MRE11	0.0163163	0.433156	2.70863	66.1074	0.433156	4.11559
ERMARD	0.016397	0.720804	2.70692	81.9671	0.720804	4.11066
EEF2K	0.0164208	0.467931	2.70634	67.2899	0.467931	4.10921
AC244100.3	0.0164834	2.10719	2.70501	96.6922	2.10719	4.1054
TRMT44	0.0164839	0.835104	2.70496	86.0019	0.835104	4.10537
ASB1	0.016766	0.596513	2.69922	75.8309	0.596513	4.0884
PPIL1	0.0168035	0.658498	2.69844	82.2068	0.658498	4.08617
CLASP1	0.0168162	0.579273	2.69812	77.4609	0.579273	4.08542
OCLN	0.0168198	0.473258	2.69802	69.3432	0.473258	4.0852
ZNF483	0.0168431	0.552531	2.69749	79.2106	0.552531	4.08381
AC008764.8	0.0171853	1.11262	2.69047	93.76	1.11262	4.0637
AL354920.1	0.0172991	1.08944	2.68796	90.9476	1.08944	4.0571
SPNS3	0.017315	1.18973	2.68762	91.7945	1.18973	4.05618
AMACR	0.0173162	0.424494	2.68755	76.0547	0.424494	4.05611
HERC5	0.0173202	1.09	2.68742	90.5641	1.09	4.05588
AP002840.2	0.0173812	1.24468	2.68614	92.945	1.24468	4.05237
GALNT18	0.0174124	0.633721	2.68544	80.2573	0.633721	4.05057
CRIPT	0.0175663	0.216965	2.68243	47.5391	0.216965	4.04177
LINC02082	0.0176892	1.5605	2.67999	94.4231	1.5605	4.0348
CAPN10	0.0180255	0.790287	2.6733	85.8821	0.790287	4.01597
REXO5	0.0180728	1.09751	2.67235	92.5855	1.09751	4.01335
WWOX	0.0182581	0.555115	2.66872	75.7191	0.555115	4.00315
RAB11B-AS1	0.0184285	0.767495	2.66529	85.2269	0.767495	3.99386
AL390208.1	0.0185055	1.00059	2.66378	89.3337	1.00059	3.98969
SLC10A5	0.0185221	1.11892	2.66345	92.7373	1.11892	3.98879
HS1BP3	0.0187253	0.638345	2.65957	77.8444	0.638345	3.97788
FPGT	0.0190651	0.630852	2.65326	82.3985	0.630852	3.9599
LIPT2	0.0190662	0.762473	2.65321	82.9338	0.762473	3.95984
AGAP9	0.0190878	0.797814	2.65276	86.4893	0.797814	3.95871
TSEN2	0.0191477	0.807192	2.65163	85.4426	0.807192	3.95557
LINC02289	0.019174	1.29078	2.65113	92.5296	1.29078	3.9542
RBM45	0.0193435	0.755424	2.64809	85.3068	0.755424	3.9454
FKRP	0.0198917	0.676263	2.63828	82.5903	0.676263	3.91745
TCP11	0.0199131	1.78178	2.63788	95.334	1.78178	3.91638
ZNF397	0.019917	0.38036	2.63778	66.7226	0.38036	3.91618
TIMM17B	0.0199432	0.22471	2.6373	50.4155	0.22471	3.91487
GJA4	0.0200775	1.69205	2.63485	95.6296	1.69205	3.90815
AC010148.1	0.0205914	0.958711	2.62567	88.9342	0.958711	3.88288
MPZL3	0.0207551	0.626931	2.62277	77.0054	0.626931	3.87496
OTUD7B	0.0209184	0.461669	2.61996	71.7002	0.461669	3.86713
XRCC4	0.0209835	0.651525	2.61883	79.7619	0.651525	3.86402
ENOX1	0.0210448	1.2933	2.61776	92.5535	1.2933	3.8611
AL353747.3	0.0210454	1.25632	2.61768	91.8345	1.25632	3.86107
NIPSNAP3B	0.0216073	1.05649	2.60847	90.3084	1.05649	3.83473
LINC01697	0.0216853	1.64261	2.6071	94.9824	1.64261	3.83112
C9orf163	0.0219593	1.94123	2.60248	96.2848	1.94123	3.81856
CTDP1	0.021969	0.756458	2.60229	85.914	0.756458	3.81812
LRG1	0.0220224	0.304537	2.60143	41.435	0.304537	3.8157
LBHD1	0.0221322	1.68483	2.59962	95.6775	1.68483	3.81072
AC087239.1	0.0224111	0.866528	2.59518	84.2202	0.866528	3.7982
PLCB2	0.0224297	1.28521	2.59482	92.9051	1.28521	3.79737
NEIL2	0.0225149	0.595144	2.59348	80.8006	0.595144	3.79358
ACOX3	0.0226827	0.779487	2.59086	84.2202	0.779487	3.78615
AC025171.3	0.0228087	1.36472	2.58888	93.744	1.36472	3.78061
CDK5RAP2	0.0229378	0.34131	2.58687	62.2244	0.34131	3.77497
CDK11B	0.0231084	0.421569	2.58417	68.0729	0.421569	3.76756
ZNF749	0.0231506	0.518404	2.58351	78.7872	0.518404	3.76574
WWOX-AS1	0.0233314	1.32994	2.58075	93.2646	1.32994	3.75795
AC005856.1	0.0234931	2.11032	2.57821	97.4513	2.11032	3.75105
RGMB-AS1	0.0234937	0.797819	2.57812	83.9006	0.797819	3.75102
AL121790.2	0.0235095	1.86713	2.57784	96.2927	1.86713	3.75035
FAM72A	0.0235095	1.50086	2.57781	94.4151	1.50086	3.75035
MYL5	0.0236282	0.569552	2.57597	75.8469	0.569552	3.74531
EP300-AS1	0.0237836	1.5335	2.57367	95.278	1.5335	3.73876
SELENOF	0.0240748	0.111641	2.56931	31.5117	0.111641	3.72659
AL353194.1	0.0242665	0.885699	2.56653	87.7756	0.885699	3.71866
NR2C1	0.0244235	0.516276	2.5641	79.3704	0.516276	3.71221
AC007773.1	0.0246437	0.921908	2.56086	87.9434	0.921908	3.70324
AL512625.3	0.0246549	1.29172	2.56066	94.0556	1.29172	3.70278
CNPY4	0.0247288	0.978907	2.55955	90.644	0.978907	3.69979
REXO2	0.0248607	0.112683	2.55756	36.1218	0.112683	3.69447
RASA4	0.0250438	1.2979	2.55473	95.0304	1.2979	3.68713
UNC50	0.0250529	0.182598	2.55453	43.9677	0.182598	3.68677
TBL1X	0.0252236	0.434805	2.55189	68.728	0.434805	3.67998
ERI3	0.0254809	0.356188	2.5481	62.2403	0.356188	3.66983
ANKK1	0.0255116	1.21377	2.54761	94.2793	1.21377	3.66862
DDX20	0.0256531	0.561371	2.54554	81.4957	0.561371	3.66309
ABCB8	0.0258598	0.658338	2.54256	81.8233	0.658338	3.65507
OAS2	0.0260806	0.74187	2.53949	82.007	0.74187	3.64656
AC097639.1	0.026162	1.19418	2.53829	93.3046	1.19418	3.64345
DMGDH	0.026544	1.3371	2.53311	93.768	1.3371	3.62895
AC091544.4	0.0266915	1.26037	2.53106	91.7625	1.26037	3.62341
AC087477.2	0.0267481	0.557847	2.53028	80.1694	0.557847	3.62129
KAT5	0.0268391	0.426788	2.52895	69.0556	0.426788	3.6179
RMND5A	0.0269313	0.486534	2.52771	72.4912	0.486534	3.61447
KCMF1	0.0269858	0.244111	2.52696	53.923	0.244111	3.61244
TSR3	0.0271118	0.226038	2.52519	49.5925	0.226038	3.60779
RANBP10	0.0276301	0.709926	2.51807	83.573	0.709926	3.58885
AC011416.3	0.027767	0.816003	2.51629	87.2403	0.816003	3.58391
C11orf53	0.0279211	1.4156	2.5142	94.6788	1.4156	3.57837
HLTF	0.0281605	0.298178	2.51104	61.9207	0.298178	3.56983
FUCA1	0.0281919	0.246347	2.51058	48.9214	0.246347	3.56872
AC023043.1	0.0281995	0.622732	2.51045	79.0908	0.622732	3.56845
ADAP2	0.0283599	1.32622	2.50823	93.4324	1.32622	3.56278
SLC1A2	0.0283924	1.11378	2.50773	91.379	1.11378	3.56163
MYLK-AS1	0.0284832	0.935648	2.50656	88.4628	0.935648	3.55844
THAP10	0.0285269	0.689047	2.50595	83.6369	0.689047	3.55691
TTC34	0.0286828	1.05065	2.50388	89.9009	1.05065	3.55146
ERG28	0.0288776	0.240313	2.50123	49.5606	0.240313	3.54469
CCZ1B	0.0290491	0.577081	2.49903	76.55	0.577081	3.53877
SHOC1	0.0297238	1.63705	2.49032	95.1822	1.63705	3.51581
RORA	0.0297243	0.432798	2.49028	67.2979	0.432798	3.51579
PRKD2	0.029727	0.58919	2.49021	78.4915	0.58919	3.5157
DIPK1A	0.0297939	1.06389	2.48934	90.4203	1.06389	3.51345
AATK	0.0298342	0.410178	2.48872	78.1719	0.410178	3.5121
FNTA	0.0298805	0.228908	2.48813	52.6606	0.228908	3.51055
EFNB3	0.0301951	0.728163	2.48419	83.1496	0.728163	3.50008
PHLDB3	0.030199	0.571817	2.48411	80.6887	0.571817	3.49995
LEPROT	0.0302472	0.0623515	2.48346	28.4356	0.0623515	3.49835
INTS6-AS1	0.0302472	0.562752	2.48343	79.8658	0.562752	3.49835
FAM160A2	0.0303179	0.518559	2.48253	72.9866	0.518559	3.49602
GAS6-AS1	0.0303184	1.29649	2.48249	93.0729	1.29649	3.496
PTPN20	0.0309133	1.39004	2.47524	94.1834	1.39004	3.47657
PHEX	0.030937	0.976776	2.4749	91.0275	0.976776	3.4758
GSTM2	0.0309391	0.546327	2.47484	87.6079	0.546327	3.47573
KIF17	0.0311305	1.87504	2.47256	95.7415	1.87504	3.46957
TRAF3	0.031211	0.456975	2.47157	71.7881	0.456975	3.46699
GPR107	0.0312903	0.588454	2.47059	76.534	0.588454	3.46445
AADACL2	0.0315925	2.29395	2.46708	97.8348	2.29395	3.45483
ATXN7L1	0.0317683	0.706146	2.46498	84.364	0.706146	3.44929
RAPGEF1	0.0318108	0.582657	2.46447	75.4474	0.582657	3.44795
TMEM35B	0.03221	0.152011	2.4595	40.4922	0.152011	3.43548
AC096564.1	0.0322214	1.16835	2.45927	91.6747	1.16835	3.43512
NLRC3	0.0322214	2.74187	2.45927	97.9306	2.74187	3.43512
ANAPC13	0.0326137	0.275783	2.45456	53.883	0.275783	3.42302
MAP7D2	0.0328429	1.50354	2.45194	95.0463	1.50354	3.41602
SFPQ	0.0332678	-0.00621234	2.44692	20.8453	0.00621234	3.40317
PRKCZ	0.0333194	0.540046	2.44632	76.6379	0.540046	3.40161
AC093627.5	0.0333441	1.03103	2.44602	91.7146	1.03103	3.40088
AP2B1	0.0336114	0.301399	2.4431	57.3586	0.301399	3.39289
SPIDR	0.033691	0.376398	2.44221	66.4509	0.376398	3.39052
AC004556.3	0.0336995	0.68228	2.44209	82.3905	0.68228	3.39027
AL009177.1	0.0339028	2.07772	2.43977	96.5564	2.07772	3.38426
SART1	0.0339497	0.478918	2.43924	75.8629	0.478918	3.38288
HSF1	0.0343335	0.410813	2.43514	67.4017	0.410813	3.37163
GBP5	0.0343718	1.25138	2.4347	93.6961	1.25138	3.37052
AL049838.1	0.0346339	0.963535	2.43188	89.0141	0.963535	3.36292
AC010255.1	0.0348702	1.7197	2.4292	95.6536	1.7197	3.35612
AL139246.5	0.0350805	0.73613	2.42684	81.5117	0.73613	3.35011
PCDHB1	0.0352891	1.8184	2.42458	96.2927	1.8184	3.34418
DOCK4	0.0354003	0.545569	2.42336	76.2065	0.545569	3.34103
MORN4	0.0359701	0.749042	2.41716	83.8846	0.749042	3.32507
ARVCF	0.0360193	0.842792	2.41663	90.3643	0.842792	3.3237
SYNM	0.0360442	1.1348	2.41634	92.0262	1.1348	3.32301
ORAI3	0.0360837	0.350571	2.41589	62.5519	0.350571	3.32191
AP002852.1	0.0363353	1.71258	2.41306	95.326	1.71258	3.31497
MSRB2	0.0363999	0.14475	2.41237	41.5069	0.14475	3.31319
AL118506.1	0.0366772	0.956226	2.40953	90.2285	0.956226	3.3056
AL031663.3	0.0367165	1.65976	2.40904	96.8281	1.65976	3.30453
VWA7	0.0368323	1.44294	2.40781	95.1822	1.44294	3.30138
PLSCR4	0.0368467	0.590911	2.40764	81.6155	0.590911	3.30099
UVRAG-DT	0.0369485	1.39706	2.40659	93.5123	1.39706	3.29823
EVI2A	0.0369982	1.34931	2.40603	93.776	1.34931	3.29689
SH3GL3	0.0370882	1.04858	2.40511	90.8118	1.04858	3.29446
SLC22A18	0.0372789	0.409717	2.40312	66.8025	0.409717	3.28933
TGOLN2	0.037372	0.0914197	2.40214	33.9565	0.0914197	3.28683
PSEN2	0.0375012	0.632795	2.40077	82.047	0.632795	3.28338
IDH1-AS1	0.0375774	0.93498	2.39995	88.6865	0.93498	3.28135
AC010538.1	0.0379214	1.26618	2.39647	94.2074	1.26618	3.27224
AL365259.1	0.0379683	1.40434	2.39598	94.0636	1.40434	3.271
AL031772.1	0.0380696	1.2575	2.3949	93.0569	1.2575	3.26834
C8orf89	0.0381006	1.42427	2.39456	94.5749	1.42427	3.26752
PUM2	0.0382253	0.258457	2.39333	53.5075	0.258457	3.26426
FAM66D	0.0383639	0.987091	2.39186	91.7945	0.987091	3.26064
CACNA1A	0.0384343	0.394743	2.39115	59.6037	0.394743	3.25881
SHANK2-AS1	0.0385162	2.29806	2.39033	97.619	2.29806	3.25668
SCNM1	0.0386799	0.46211	2.3887	70.5577	0.46211	3.25243
ZFHX3	0.0386822	0.241679	2.38865	51.9096	0.241679	3.25238
LARP4B	0.0386893	0.39462	2.38854	65.7239	0.39462	3.25219
MRPL36	0.0387618	0.172899	2.38782	43.8319	0.172899	3.25032
IFNAR1	0.0390223	0.18827	2.38517	45.2301	0.18827	3.24362
CXorf38	0.0390223	0.560254	2.38514	76.7737	0.560254	3.24362
CSTF2T	0.0394263	0.538733	2.3811	75.6791	0.538733	3.23332
HNRNPA3	0.0395207	-0.0207549	2.38011	14.6373	0.0207549	3.23093
PSD	0.0396603	1.15603	2.3787	92.6734	1.15603	3.22741
AC108134.1	0.0398984	1.6008	2.37642	94.7507	1.6008	3.22142
ZC3H8	0.0401076	0.36002	2.37442	63.295	0.36002	3.21619
ZGRF1	0.0403644	1.27878	2.37202	94.2793	1.27878	3.20981
RB1-DT	0.0412484	1.2396	2.3635	93.9597	1.2396	3.18814
AC104958.2	0.0414186	1.27726	2.3619	94.4471	1.27726	3.18403
C6orf99	0.0414389	1.03954	2.36169	91.395	1.03954	3.18353
PRRC2B	0.0415779	0.176715	2.36034	45.9652	0.176715	3.18019
ENDOV	0.0416293	0.517723	2.35981	74.8562	0.517723	3.17895
DENND2C	0.0419153	0.416321	2.35712	66.4669	0.416321	3.1721
WDR25	0.0420568	0.645635	2.35576	82.2467	0.645635	3.16873
NUP214	0.0423527	0.410685	2.35301	68.6961	0.410685	3.16172
PIGF	0.0424962	0.225913	2.35168	47.3314	0.225913	3.15834
NEMF	0.0425962	0.149314	2.35073	42.4097	0.149314	3.15599
TMEM63A	0.042784	0.480177	2.34902	71.884	0.480177	3.15159
AC004231.1	0.0428686	1.27549	2.34821	92.8252	1.27549	3.14962
LRIG1	0.0429494	0.201756	2.34748	45.1103	0.201756	3.14773
LINC01006	0.0432122	0.665185	2.34506	82.1109	0.665185	3.14163
PHF20	0.0433603	0.197711	2.34371	48.9613	0.197711	3.13821
AC107398.4	0.0434088	1.04199	2.34326	89.5014	1.04199	3.13709
Z92544.2	0.0440246	1.23616	2.33782	93.1847	1.23616	3.12301
TMEM144	0.0442882	0.560588	2.33551	78.9709	0.560588	3.11704
AL031005.1	0.0443598	1.09144	2.3348	91.8504	1.09144	3.11542
ACAA2	0.044397	0.76392	2.33445	86.2576	0.76392	3.11458
ARPC1B	0.0444126	0.0934109	2.33428	34.4839	0.0934109	3.11423
MCPH1	0.0444386	0.373658	2.33402	68.3365	0.373658	3.11365
AC022075.1	0.0453751	0.814428	2.32577	86.3694	0.814428	3.09279
FAM167A-AS1	0.045473	2.15311	2.32489	96.5564	2.15311	3.09064
C1GALT1C1L	0.0455526	1.39366	2.32413	94.9425	1.39366	3.08889
LINC01431	0.0455657	0.920497	2.32398	86.4893	0.920497	3.0886
CWC15	0.0459052	0.134128	2.3209	39.0141	0.134128	3.08118
ISG20	0.0461805	0.195501	2.31847	51.5021	0.195501	3.0752
MRPS28	0.046197	0.183445	2.3183	44.1994	0.183445	3.07484
HIST2H2AA4	0.0465787	1.26599	2.31509	94.6628	1.26599	3.06661
LINC00479	0.0466254	1.50378	2.31468	94.8945	1.50378	3.06561
AC106791.1	0.0470185	0.703915	2.31137	86.1218	0.703915	3.05721
ZNF627	0.0472468	0.778941	2.30936	87.1445	0.778941	3.05237
CTF1	0.0473981	0.479951	2.30801	72.8268	0.479951	3.04917
AL512274.1	0.0476106	0.667774	2.30625	84.8913	0.667774	3.0447
CCAR2	0.0480546	0.593099	2.30255	80.2653	0.593099	3.03542
C10orf53	0.0481416	1.56607	2.30172	95.0703	1.56607	3.03361
SUPT7L	0.0481764	0.532317	2.30141	74.4807	0.532317	3.03289
GRIPAP1	0.0483587	0.378658	2.29988	66.0834	0.378658	3.02911
GLRB	0.048531	1.22771	2.29842	93.776	1.22771	3.02555
RRS1-AS1	0.0487955	1.32514	2.29632	94.5749	1.32514	3.02012
UTP18	0.0488499	0.398385	2.29586	65.0447	0.398385	3.019
ZFAND3	0.048951	0.450168	2.29501	68.8079	0.450168	3.01694
EIF3J-DT	0.0491179	0.338857	2.29357	63.9901	0.338857	3.01353
NDNF	0.0491241	1.19666	2.29349	93.1687	1.19666	3.01341
AC073389.1	0.0491774	0.849772	2.29304	89.7012	0.849772	3.01232
AC243772.2	0.0492215	1.52775	2.29266	95.0224	1.52775	3.01142
MPND	0.0494745	0.623207	2.29064	80.3372	0.623207	3.0063
VOPP1	0.0495266	0.47467	2.2902	71.4206	0.47467	3.00525
ALS2	0.0496191	0.677768	2.28946	81.5276	0.677768	3.00338
POMT2	0.0497423	0.906146	2.28848	89.4295	0.906146	3.0009
AFDN-DT	0.0500236	0.890748	2.28626	88.5347	0.890748	2.99526
TCERG1L-AS1	0.0500951	1.42026	2.28568	94.4151	1.42026	2.99383
GPKOW	0.0506166	0.598944	2.28156	82.4944	0.598944	2.98348
ANK3-DT	0.0506272	0.769196	2.28144	83.8607	0.769196	2.98327
TRMT6	0.0508015	0.400294	2.28002	65.8437	0.400294	2.97983
SAP30L	0.0513746	0.426395	2.27556	72.9866	0.426395	2.96861
PYGL	0.0517628	0.512186	2.27261	75.4714	0.512186	2.96108
AL096803.2	0.0518812	1.12395	2.27163	93.3445	1.12395	2.9588
ZNF500	0.0520386	0.726748	2.27039	86.745	0.726748	2.95577
SUPT5H	0.0520585	0.282926	2.27021	57.2787	0.282926	2.95539
CDK10	0.0521068	0.484297	2.26982	73.7376	0.484297	2.95446
PPP4R1-AS1	0.0524626	0.995024	2.267	91.8025	0.995024	2.94765
SWI5	0.0529488	0.238243	2.26339	55.0655	0.238243	2.93843
MIR34AHG	0.0530496	1.24124	2.26258	94.7987	1.24124	2.93653
TTLL10-AS1	0.0535184	2.61799	2.25914	97.8188	2.61799	2.92773
BAX	0.0535541	0.204221	2.25881	49.8242	0.204221	2.92706
HABP4	0.0535866	0.72478	2.25854	85.5705	0.72478	2.92646
GNPAT	0.0537487	0.425571	2.25734	68.3365	0.425571	2.92344
AC114956.3	0.0540161	1.23715	2.25525	94.2074	1.23715	2.91847
AC009879.4	0.0542698	1.19193	2.25333	94.3353	1.19193	2.91379
CHMP1A	0.054288	0.432299	2.25317	70.4458	0.432299	2.91345
PCDH7	0.0546626	0.153077	2.25023	42.6574	0.153077	2.90658
MGAT5	0.0552198	0.443185	2.24613	65.8996	0.443185	2.89643
SPNS1	0.055308	0.496802	2.24541	74.1611	0.496802	2.89484
KLHDC7A	0.0556441	0.926598	2.24285	87.9115	0.926598	2.88878
VTA1	0.0559054	0.33403	2.24097	64.7891	0.33403	2.88409
AC104596.1	0.0559958	1.41946	2.2403	95.5257	1.41946	2.88248
HDAC10	0.056556	0.657962	2.23627	84.0284	0.657962	2.87252
AC011773.4	0.0565944	1.41986	2.23597	95.342	1.41986	2.87185
AC099791.4	0.0567403	2.05759	2.2349	96.9958	2.05759	2.86927
MYO15A	0.0569841	1.40114	2.23313	96.3487	1.40114	2.86498
AL021026.1	0.0571498	1.07536	2.23193	92.0262	1.07536	2.86208
ENTPD7	0.0572318	0.692411	2.2313	83.8607	0.692411	2.86065
AC087623.2	0.0572787	0.805552	2.23091	85.7862	0.805552	2.85983
STRADA	0.0574565	0.553783	2.2296	76.7977	0.553783	2.85673
ZNF875	0.0580161	0.559187	2.22565	78.124	0.559187	2.84703
CTSA	0.058131	0.416139	2.22477	70.6136	0.416139	2.84506
HIST3H2A	0.0584689	0.367716	2.22233	66.6507	0.367716	2.83926
TRIM31	0.0586592	1.05043	2.22103	91.8185	1.05043	2.83601
CA5B	0.0588212	0.575995	2.21981	78.0201	0.575995	2.83325
PEX11A	0.0588404	0.618953	2.21961	78.8271	0.618953	2.83293
ZBTB7A	0.0588445	0.0381495	2.21954	28.5874	0.0381495	2.83286
AL589765.7	0.0592202	1.53958	2.21692	95.35	1.53958	2.82649
HCN4	0.0596097	1.60938	2.21418	95.6536	1.60938	2.81994
RTN4IP1	0.0598445	0.813944	2.2126	89.6293	0.813944	2.81601
MBOAT2	0.0598845	0.518377	2.2122	71.7162	0.518377	2.81534
SOCS4	0.0603419	0.429802	2.20885	67.8651	0.429802	2.80773
HPS4	0.0603718	0.401387	2.20862	68.0249	0.401387	2.80723
ST8SIA4	0.060889	0.410854	2.20514	64.2538	0.410854	2.7987
NDST1-AS1	0.0612222	1.21072	2.20289	94.0157	1.21072	2.79324
DPH3	0.0613269	0.352822	2.20211	63.4468	0.352822	2.79154
UBXN7	0.061459	0.394126	2.20116	64.837	0.394126	2.78939
ARHGEF33	0.0621295	1.51965	2.19675	95.5097	1.51965	2.77853
SLC18B1	0.0621743	0.46332	2.19643	73.6977	0.46332	2.77781
AC104459.1	0.0623169	2.32503	2.19542	97.3154	2.32503	2.77552
SERAC1	0.0623543	0.795138	2.19515	87.1125	0.795138	2.77492
MRAP2	0.0624204	0.889068	2.19462	88.3909	0.889068	2.77386
WDR11	0.0627429	0.379235	2.19252	64.6852	0.379235	2.76871
MUC13	0.0631189	0.87193	2.19003	84.2921	0.87193	2.76274
TM4SF19-AS1	0.0637413	1.19938	2.18598	93.2566	1.19938	2.75292
SMARCA2	0.0647652	0.0660044	2.17958	30.7766	0.0660044	2.73699
TEX264	0.0650779	0.141991	2.17746	41.9383	0.141991	2.73217
AC006116.8	0.0653485	1.27903	2.17574	94.4471	1.27903	2.72802
GPR180	0.0655083	0.548205	2.17463	73.9214	0.548205	2.72558
AC087071.1	0.065796	1.22033	2.17279	94.0396	1.22033	2.7212
AC010883.1	0.0658009	0.991571	2.17271	90.3324	0.991571	2.72112
PEX7	0.065812	0.553457	2.17259	74.6724	0.553457	2.72095
PTCD1	0.065974	0.75059	2.17153	86.9607	0.75059	2.71849
FAM151B	0.0660334	1.66165	2.17106	95.1902	1.66165	2.71759
SOX9-AS1	0.0660623	1.34963	2.17085	93.736	1.34963	2.71716
AC079035.1	0.0660863	1.45871	2.17067	94.7907	1.45871	2.71679
TEFM	0.0665128	0.41922	2.16797	72.2755	0.41922	2.71036
TCF4-AS1	0.0665294	0.986092	2.16783	90.7958	0.986092	2.71011
FAM172A	0.0666917	0.252297	2.16679	54.9137	0.252297	2.70768
CHCHD3	0.0667266	0.34606	2.16655	64.5414	0.34606	2.70715
TDP1	0.0667603	0.689739	2.16627	84.6037	0.689739	2.70665
CHKB-DT	0.0669268	0.680059	2.16524	84.0444	0.680059	2.70416
TRMT61B	0.0670401	0.484589	2.16442	75.0559	0.484589	2.70246
AP002008.3	0.0674545	1.4882	2.16184	96.1329	1.4882	2.6963
AP006248.4	0.0676512	1.05852	2.16063	91.7945	1.05852	2.69339
FAM53B	0.0680726	0.402995	2.15801	74.7923	0.402995	2.68718
AC002470.1	0.0680913	1.12231	2.15787	92.5056	1.12231	2.68691
FZD6	0.068236	0.272034	2.15699	53.7073	0.272034	2.68478
AL020996.1	0.0683354	1.27722	2.15637	94.1115	1.27722	2.68333
COA6-AS1	0.0690213	0.653728	2.15224	82.3186	0.653728	2.67334
POC5	0.0694788	0.641574	2.14942	81.9351	0.641574	2.66673
RECQL5	0.0694938	0.634316	2.14929	85.8741	0.634316	2.66652
AL353747.2	0.0697682	1.1798	2.14765	93.9278	1.1798	2.66258
POTEI	0.0698109	2.31885	2.14733	97.5152	2.31885	2.66196
CDK5	0.0698551	0.610919	2.14704	80.4251	0.610919	2.66133
ARRDC1	0.0702093	0.32493	2.1449	59.9393	0.32493	2.65627
MAN1A2	0.070593	0.143411	2.14257	41.5388	0.143411	2.65082
AL136985.3	0.07081	1.87774	2.14127	96.6683	1.87774	2.64775
COG4	0.0708709	0.481887	2.14089	75.024	0.481887	2.6469
DDX19B	0.0710741	0.467277	2.13966	74.7763	0.467277	2.64403
AL353743.2	0.0710741	0.909897	2.13963	91.6347	0.909897	2.64403
AC007786.1	0.071114	1.21552	2.13937	93.3925	1.21552	2.64347
AP002813.1	0.0716885	1.10912	2.13597	92.7932	1.10912	2.63542
UCN3	0.0719105	1.20862	2.1346	92.2899	1.20862	2.63233
AC009309.1	0.072107	0.931849	2.13347	91.2272	0.931849	2.6296
CNTF	0.0729647	1.76378	2.12853	96.5564	1.76378	2.61778
SYNE3	0.073123	1.21327	2.12755	93.1847	1.21327	2.61561
AC016590.3	0.0741524	1.14666	2.12162	93.4164	1.14666	2.60163
LINC01588	0.0743745	0.976236	2.12034	89.9569	0.976236	2.59864
LINC01708	0.0743782	1.78628	2.12027	96.4685	1.78628	2.59859
GP6	0.0743782	1.35997	2.12021	94.527	1.35997	2.59859
IFI44L	0.0745627	0.791082	2.11906	88.7105	0.791082	2.59612
UEVLD	0.0746006	0.559003	2.11881	76.9096	0.559003	2.59561
MED6	0.0750555	0.335871	2.11625	61.9847	0.335871	2.58953
AL627422.2	0.0753241	1.02518	2.11469	90.1806	1.02518	2.58595
MAP2K6	0.0755018	0.760195	2.11362	85.0032	0.760195	2.5836
AL357153.1	0.0755369	1.40254	2.1134	94.9585	1.40254	2.58313
AC025449.2	0.0755483	0.670899	2.1133	83.5011	0.670899	2.58298
AC055714.1	0.0760718	1.8377	2.11036	96.1809	1.8377	2.57608
KRIT1	0.0764741	0.225666	2.10818	52.5487	0.225666	2.5708
NDUFAF1	0.0765355	0.418106	2.10774	71.6603	0.418106	2.57
TUT4	0.076882	0.180898	2.10572	45.3659	0.180898	2.56548
HDHD2	0.0770357	0.477925	2.10488	73.5858	0.477925	2.56349
PFDN2	0.0770947	0.0471663	2.10445	26.574	0.0471663	2.56272
FRRS1	0.0771002	1.16453	2.10439	94.3512	1.16453	2.56265
FAM182B	0.0771382	1.59521	2.10415	95.6616	1.59521	2.56216
LINC02231	0.0771909	1.49894	2.10383	95.2301	1.49894	2.56147
MRPS30-DT	0.07737	0.830941	2.10282	88.3429	0.830941	2.55916
MED10	0.0785072	0.134821	2.09663	43.712	0.134821	2.54456
PGGT1B	0.0794981	0.376995	2.09122	64.6692	0.376995	2.53202
ARPIN	0.0795158	0.483492	2.09109	73.0825	0.483492	2.5318
POLR3G	0.0798189	1.01689	2.08939	93.1448	1.01689	2.528
AC009120.4	0.0799027	2.21164	2.08892	97.7069	2.21164	2.52695
AHCTF1	0.0799224	0.339598	2.08878	61.6012	0.339598	2.5267
ATP6AP1L	0.0799828	0.683544	2.0884	86.7769	0.683544	2.52594
AL445985.1	0.0800313	2.07072	2.08811	97.0678	2.07072	2.52534
FOXO3	0.0801657	0.216543	2.08735	52.1013	0.216543	2.52366
LINC00653	0.0802651	1.29386	2.08673	95.2061	1.29386	2.52242
FRY-AS1	0.0805169	1.729	2.08536	96.5005	1.729	2.51929
ADAMTS8	0.0807137	1.53767	2.08427	96.6603	1.53767	2.51685
CORT	0.0810675	1.07216	2.0824	92.9131	1.07216	2.51247
SSRP1	0.0812754	0.202216	2.08132	50.4075	0.202216	2.50991
AP001160.3	0.0816651	0.980887	2.07921	92.7932	0.980887	2.50513
NEURL1B	0.0819804	0.775007	2.07759	86.5452	0.775007	2.50127
AC016727.1	0.0823868	0.899288	2.07542	88.8303	0.899288	2.49633
NCK2	0.0827296	0.301946	2.0736	59.8754	0.301946	2.49218
EEF2KMT	0.0831006	0.540697	2.07154	77.0214	0.540697	2.4877
Z97832.2	0.083455	1.85416	2.06948	96.852	1.85416	2.48345
WDR81	0.0841533	0.850237	2.06587	89.4535	0.850237	2.47511
AC008608.2	0.0848187	0.894942	2.06232	90.1566	0.894942	2.46724
LINC00689	0.0851866	1.30448	2.06039	95.2541	1.30448	2.46291
LAS1L	0.085413	0.378861	2.05926	70.7814	0.378861	2.46026
ENTPD3-AS1	0.0855844	0.512152	2.05839	73.2742	0.512152	2.45825
GUF1	0.0869005	0.497953	2.05171	75.1278	0.497953	2.44299
LINC02671	0.0881798	1.95489	2.04547	97.2196	1.95489	2.42838
CDK17	0.0884422	0.609376	2.04416	82.5663	0.609376	2.42541
AC104187.1	0.0886138	1.31661	2.04319	93.9517	1.31661	2.42347
TMEM94	0.0888412	0.580372	2.04199	79.8578	0.580372	2.4209
SSC5D	0.0891854	1.21883	2.04027	94.1355	1.21883	2.41704
MARCH10-DT	0.0893951	1.54807	2.03926	96.6043	1.54807	2.41469
DRG2	0.089473	0.45278	2.03882	74.9121	0.45278	2.41382
PRMT1	0.0895684	0.0574877	2.03834	31.9271	0.0574877	2.41275
TMEM9B-AS1	0.0898131	0.689142	2.03709	90.604	0.689142	2.41002
PSPC1	0.0898836	0.376744	2.03672	66.8105	0.376744	2.40924
FBLN5	0.089886	0.623871	2.03667	78.4116	0.623871	2.40921
ITGB1BP1	0.0901725	0.297353	2.03527	58.7089	0.297353	2.40603
MKX	0.0904165	1.19792	2.03403	93.8239	1.19792	2.40333
DNASE1	0.0906769	0.525034	2.03261	82.0869	0.525034	2.40045
AC091271.1	0.091037	0.476932	2.03088	72.2036	0.476932	2.39649
LARP6	0.0911773	0.200469	2.03016	47.3394	0.200469	2.39495
AL513320.1	0.0915752	2.5298	2.02815	97.9466	2.5298	2.39059
SETD3	0.0918896	0.367897	2.02665	67.2899	0.367897	2.38717
AC093843.1	0.0918896	2.11005	2.02665	97.3794	2.11005	2.38717
MCU	0.0934114	0.590433	2.01952	77.4369	0.590433	2.37074
YIPF3	0.0942455	0.117716	2.01564	38.4787	0.117716	2.36185
SBNO1-AS1	0.0945457	0.642711	2.01417	78.1719	0.642711	2.35867
TRIM46	0.0945457	1.25417	2.01416	95.9732	1.25417	2.35867
LINC00899	0.0947983	0.953845	2.013	90.5081	0.953845	2.356
CMC4	0.0954065	0.243077	2.01024	57.8619	0.243077	2.34961
AC016907.2	0.0957217	1.48035	2.00878	96.117	1.48035	2.34631
RBM10	0.0957931	0.402167	2.00842	73.3701	0.402167	2.34556
GMCL1	0.0961138	0.246309	2.00694	52.1572	0.246309	2.34222
TMEM270	0.0968204	1.3038	2.00367	93.7999	1.3038	2.3349
AL162253.2	0.0969386	0.717385	2.00304	84.4359	0.717385	2.33368
NOXO1	0.0971367	0.99471	2.00211	90.644	0.99471	2.33164
TRIQK	0.0972524	0.257125	2.00156	55.2413	0.257125	2.33045
RNF115	0.0977388	0.190808	1.99935	49.8322	0.190808	2.32546
ZNF69	0.097931	0.854974	1.9984	89.086	0.854974	2.32349
AL645933.2	0.0980815	0.889531	1.99771	90.7239	0.889531	2.32196
LINC00589	0.0991105	1.63254	1.99323	96.852	1.63254	2.31152
AL135910.1	0.0999035	1.07807	1.98948	93.8798	1.07807	2.30355
KLHDC3	0.10113	0.426014	1.98373	74.7124	0.426014	2.29134
AC010624.3	0.101145	1.899	1.98363	97.0118	1.899	2.2912
AC018557.1	0.101459	1.23631	1.98216	94.7347	1.23631	2.2881
ZFAND4	0.101628	0.713758	1.98125	86.4973	0.713758	2.28643
AC009093.1	0.102243	3.93203	1.97858	98.6897	3.93203	2.2804
BX284613.2	0.102405	1.45521	1.97787	96.0131	1.45521	2.27882
RNPC3	0.102858	0.192725	1.97589	54.9936	0.192725	2.27441
BTRC	0.103149	0.488171	1.97452	78.0681	0.488171	2.27158
PPWD1	0.103941	0.412	1.97107	72.4672	0.412	2.26393
AL357673.2	0.104525	1.49975	1.96849	95.6216	1.49975	2.25833
CCDC102B	0.104717	1.36022	1.96766	94.1195	1.36022	2.25649
AC079922.2	0.104746	0.912871	1.96751	92.0662	0.912871	2.25622
LINC01481	0.104851	1.48475	1.967	95.7255	1.48475	2.25522
NPIPA1	0.105198	0.809203	1.9654	87.7597	0.809203	2.25191
MVB12B	0.105255	0.759101	1.96513	88.0793	0.759101	2.25137
RPP40	0.105387	0.638435	1.96447	80.441	0.638435	2.25011
MBOAT7	0.106057	0.500509	1.96153	72.1716	0.500509	2.24378
C2orf15	0.106905	0.698622	1.95805	89.5813	0.698622	2.23582
ZNF391	0.107358	0.888552	1.95615	91.0195	0.888552	2.23159
AC124947.1	0.107629	1.48272	1.95496	95.9092	1.48272	2.22907
AL592435.1	0.108252	0.837491	1.95233	89.0141	0.837491	2.22329
XPO1	0.109532	0.148215	1.94701	42.0022	0.148215	2.21153
LINC02693	0.109674	0.859413	1.94637	89.5414	0.859413	2.21024
PROC	0.109727	1.07616	1.94613	92.5296	1.07616	2.20976
AC078795.1	0.110113	1.3684	1.94446	95.2621	1.3684	2.20625
ALG1L9P	0.110612	1.33146	1.9424	96.4845	1.33146	2.20173
AP000553.2	0.111123	1.64816	1.94029	96.0371	1.64816	2.19711
AL117336.2	0.112187	1.37777	1.93572	95.9572	1.37777	2.18759
TRIM17	0.112681	1.48999	1.93378	95.8134	1.48999	2.1832
AC006059.4	0.112986	3.3336	1.93253	98.5618	3.3336	2.18049
PAOX	0.11322	0.763438	1.9316	87.3282	0.763438	2.17842
NAA40	0.115108	0.526579	1.92393	81.6635	0.526579	2.16188
ANKS3	0.116401	0.465483	1.91876	76.4621	0.465483	2.15071
GLCCI1	0.117322	0.476552	1.91518	73.0745	0.476552	2.14283
AVPR1A	0.11766	1.01063	1.91381	89.4375	1.01063	2.13995
AL691432.2	0.117705	0.659095	1.9136	85.97	0.659095	2.13957
LONP1	0.118015	0.464667	1.91234	73.2183	0.464667	2.13695
SEC22C	0.11819	0.396853	1.91162	70.9012	0.396853	2.13546
IBTK	0.118486	0.271639	1.91045	57.798	0.271639	2.13296
FOXC1	0.118511	0.213446	1.91032	52.1253	0.213446	2.13275
AC010336.2	0.118974	1.56732	1.90854	95.8933	1.56732	2.12885
GULP1	0.119022	0.29086	1.90832	58.4612	0.29086	2.12844
AC019080.5	0.11906	1.65499	1.90814	95.9971	1.65499	2.12813
LINC01852	0.119137	1.26682	1.90782	94.7747	1.26682	2.12748
C5orf30	0.11926	0.830954	1.90733	88.4628	0.830954	2.12645
CCNB1	0.119446	0.568293	1.90649	86.1377	0.568293	2.12489
C20orf194	0.119733	0.427605	1.90537	72.3873	0.427605	2.12249
RPL34-AS1	0.120903	1.54022	1.90068	96.2608	1.54022	2.11276
AC058791.1	0.121735	0.422926	1.89752	79.3544	0.422926	2.10591
SLIT2	0.122029	0.622116	1.89639	82.0949	0.622116	2.1035
AC008079.1	0.122179	1.23754	1.89581	96.1969	1.23754	2.10227
GUCY2F	0.122259	1.93197	1.89548	97.619	1.93197	2.10162
CNN1	0.122506	1.88473	1.89456	96.9958	1.88473	2.09959
RNFT2	0.123149	1.21714	1.8921	94.559	1.21714	2.09436
RFTN1	0.123216	1.07414	1.89183	92.5535	1.07414	2.09382
POLN	0.123328	1.22568	1.89137	94.3832	1.22568	2.09291
UBR4	0.123399	0.540533	1.89105	78.907	0.540533	2.09233
TMED2	0.123638	0.0604403	1.89016	26.9655	0.0604403	2.09039
PARP12	0.123734	0.671113	1.88974	85.4187	0.671113	2.08962
EHBP1L1	0.12418	0.456254	1.888	71.7082	0.456254	2.08602
AADACL2-AS1	0.125116	1.72766	1.88438	96.9239	1.72766	2.07851
ZNF653	0.125626	1.01088	1.88236	91.8984	1.01088	2.07445
B3GNT10	0.12652	1.0432	1.87911	93.0649	1.0432	2.06736
IL22RA1	0.126784	1.46403	1.87811	96.5964	1.46403	2.06527
AL354977.2	0.127122	1.49423	1.8767	96.109	1.49423	2.06261
PLEKHA3	0.127641	0.187842	1.87474	48.3701	0.187842	2.05853
THAP7-AS1	0.127994	0.676173	1.87336	87.512	0.676173	2.05577
YEATS4	0.128074	0.290887	1.87304	58.8207	0.290887	2.05515
SLC46A3	0.128518	0.564408	1.87139	76.8057	0.564408	2.05168
TOM1	0.129016	0.580198	1.86956	81.1681	0.580198	2.04782
PGAP1	0.129104	0.407935	1.86918	71.6123	0.407935	2.04714
CRACR2A	0.129462	0.658606	1.86767	84.7236	0.658606	2.04437
DDX56	0.129814	0.34328	1.86643	66.8984	0.34328	2.04165
CHST5	0.129915	1.47599	1.86605	95.5817	1.47599	2.04087
AC011450.1	0.130183	1.969	1.8651	97.7389	1.969	2.03882
ZNF622	0.130319	0.321419	1.86459	66.5868	0.321419	2.03777
DOP1B	0.130392	0.675069	1.8643	83.9166	0.675069	2.03721
KCNE1B	0.130393	1.2715	1.86424	94.7267	1.2715	2.0372
AL157912.1	0.130393	1.42954	1.86422	95.1822	1.42954	2.0372
HTATSF1	0.130909	0.199629	1.86235	51.3263	0.199629	2.03325
NCR3LG1	0.131481	1.13956	1.86033	93.9997	1.13956	2.02889
RRM2B	0.131979	0.480358	1.85861	72.9786	0.480358	2.02511
PLA1A	0.133558	0.760735	1.8531	85.7383	0.760735	2.01322
TMEM187	0.134007	0.573691	1.8513	79.1946	0.573691	2.00986
OLFML2A	0.134857	0.67656	1.84832	86.6651	0.67656	2.00354
TEX26-AS1	0.135248	1.68167	1.84695	96.3806	1.68167	2.00065
ABCA6	0.135767	1.06521	1.84515	94.5909	1.06521	1.99682
AL357093.1	0.135767	1.8155	1.84512	96.7242	1.8155	1.99682
PLOD3	0.136161	0.699199	1.84374	87.488	0.699199	1.99392
LINC02826	0.136336	1.28832	1.84293	95.7814	1.28832	1.99263
AL136418.1	0.136562	1.53169	1.84211	96.2128	1.53169	1.99098
RYBP	0.136709	0.259756	1.84146	57.3106	0.259756	1.9899
CEL	0.136864	0.598539	1.84092	87.7117	0.598539	1.98877
HAUS5	0.136885	0.770393	1.84081	87.3762	0.770393	1.98861
KCNAB2	0.138223	1.00117	1.83609	91.7226	1.00117	1.97889
ATP6V0A2	0.138791	0.471115	1.83401	78.3317	0.471115	1.97478
ZNF564	0.138985	0.669147	1.8333	86.8888	0.669147	1.97339
RNF2	0.140153	0.514563	1.82918	77.6926	0.514563	1.96502
PCAT19	0.140812	1.47982	1.82699	94.4311	1.47982	1.96033
RPS6KL1	0.141075	1.31616	1.82606	95.8453	1.31616	1.95846
AC067956.1	0.141105	1.68433	1.82589	96.6842	1.68433	1.95825
FKBP5	0.141899	0.447154	1.82312	77.8763	0.447154	1.95264
APTX	0.141942	0.339116	1.82294	66.2672	0.339116	1.95233
AC009754.2	0.142486	1.47852	1.8211	95.8693	1.47852	1.94851
HDAC5	0.142761	0.433256	1.82003	74.8003	0.433256	1.94658
AC010998.3	0.143619	1.17876	1.8172	95.4059	1.17876	1.94059
UBE2V2	0.143918	0.155688	1.81618	46.3487	0.155688	1.93851
AC004233.2	0.143981	1.01103	1.81594	91.3231	1.01103	1.93807
FAM174B	0.144211	0.533438	1.81518	75.5753	0.533438	1.93648
SCLT1	0.144245	0.504469	1.81502	78.148	0.504469	1.93624
AL451166.1	0.144408	1.60111	1.81436	95.6536	1.60111	1.93511
HIST1H2BC	0.144461	0.708526	1.81415	85.8821	0.708526	1.93474
AC005052.2	0.144816	1.65006	1.81288	96.9719	1.65006	1.93229
AC004938.2	0.144823	1.38375	1.81282	95.9012	1.38375	1.93224
COPG1	0.145701	0.397188	1.80976	68.1288	0.397188	1.9262
AL109811.1	0.147363	1.32716	1.80424	96.3487	1.32716	1.91485
FLVCR1	0.147363	0.616597	1.80421	80.1534	0.616597	1.91485
ADAP1	0.147509	0.664797	1.80372	89.4215	0.664797	1.91387
VAPB	0.148572	0.335999	1.80017	66.4989	0.335999	1.90669
CDC123	0.15	0.219623	1.7955	54.8098	0.219623	1.89712
ADAM32	0.150099	1.63629	1.79506	97.3234	1.63629	1.89646
RBM26-AS1	0.150247	0.669327	1.79454	86.5372	0.669327	1.89548
FCN3	0.150973	1.78065	1.79214	97.0438	1.78065	1.89066
TFEB	0.151232	0.525838	1.79128	80.9284	0.525838	1.88894
AF196972.1	0.151556	1.07502	1.79018	91.5229	1.07502	1.8868
AL390755.3	0.151661	1.28036	1.78982	95.8373	1.28036	1.88611
EIF4A2	0.151992	-0.0722988	1.78863	12.4241	0.0722988	1.88393
MFSD14C	0.152149	0.31366	1.78807	63.8303	0.31366	1.88289
PARD3	0.152254	0.208605	1.78768	53.5155	0.208605	1.8822
KIAA0040	0.152331	0.465199	1.7874	79.5622	0.465199	1.8817
HIST2H4A	0.152424	2.07737	1.78708	97.7629	2.07737	1.88109
MEX3A	0.152565	0.791375	1.78654	86.4014	0.791375	1.88016
TCF24	0.152717	1.62647	1.78605	96.4366	1.62647	1.87917
NR2F1	0.15282	0.973653	1.7857	88.6785	0.973653	1.87849
PRDM8	0.153511	0.841698	1.78359	91.0515	0.841698	1.87398
ZNF143	0.153609	0.530691	1.78318	80.1774	0.530691	1.87334
SPIRE1	0.154137	0.727309	1.78144	85.7622	0.727309	1.86991
CDH8	0.154696	1.23601	1.77962	95.6456	1.23601	1.86629
AL354740.1	0.155055	0.552713	1.77848	89.821	0.552713	1.86398
AL158064.1	0.155267	1.78396	1.77781	96.9319	1.78396	1.86261
DNAJC6	0.155389	1.21806	1.77733	95.1262	1.21806	1.86182
TFDP1	0.155408	0.329504	1.77723	63.247	0.329504	1.8617
MRPL39	0.155677	0.401451	1.77639	69.0556	0.401451	1.85997
AC092418.2	0.155771	1.40608	1.77604	96.7482	1.40608	1.85937
LINC00881	0.155808	1.47416	1.77589	96.4845	1.47416	1.85913
MAJIN	0.156194	1.68823	1.77467	96.4925	1.68823	1.85666
AL590434.1	0.156654	1.03924	1.7732	93.5443	1.03924	1.85372
ME1	0.15714	0.853623	1.77161	89.1339	0.853623	1.85062
SPAG4	0.157782	1.03088	1.76965	92.9291	1.03088	1.84654
SLC28A2	0.158025	1.36582	1.7689	95.5497	1.36582	1.845
AL662844.4	0.158353	0.931928	1.76778	94.0236	0.931928	1.84293
PPP2R1A	0.158437	0.192983	1.76738	49.968	0.192983	1.8424
CYP46A1	0.158997	0.873045	1.76559	93.2007	0.873045	1.83887
SNRNP200	0.159093	0.178374	1.76519	47.8348	0.178374	1.83827
KMT5B	0.159318	0.201022	1.76446	50.0719	0.201022	1.83685
IQCN	0.160036	0.679386	1.76217	91.0994	0.679386	1.83236
AP004608.1	0.160359	1.22397	1.76116	94.4471	1.22397	1.83034
CR1L	0.160403	1.21177	1.76095	93.8479	1.21177	1.83006
AC078846.1	0.160731	0.654655	1.75997	83.7089	0.654655	1.82802
TTTY14	0.16132	1.89718	1.75812	98.1943	1.89718	1.82436
C1QTNF4	0.16141	0.825744	1.75782	89.9968	0.825744	1.82381
CD302	0.161502	0.389914	1.75751	67.17	0.389914	1.82324
AC083837.1	0.162848	0.844274	1.75358	92.8651	0.844274	1.81494
TJP2	0.16295	0.220274	1.75325	52.5328	0.220274	1.81431
IL12A	0.163016	1.15967	1.75298	93.8718	1.15967	1.81391
PARP2	0.163016	0.473008	1.75294	77.4529	0.473008	1.81391
EXOSC4	0.163367	0.335604	1.75182	64.1099	0.335604	1.81176
FBXO31	0.163367	0.725875	1.75179	87.4401	0.725875	1.81176
AC103858.3	0.163823	1.52669	1.75041	96.4525	1.52669	1.80897
AKAP3	0.164097	1.32904	1.74947	94.8546	1.32904	1.8073
LINC02300	0.164493	0.952819	1.74816	87.5999	0.952819	1.80489
VRK2	0.164493	0.50193	1.74815	77.8683	0.50193	1.80489
AC063979.2	0.164689	2.20799	1.74751	97.7389	2.20799	1.8037
AL022322.2	0.165392	1.03368	1.74537	95.4778	1.03368	1.79944
SLC5A3	0.16542	0.424018	1.74525	71.9799	0.424018	1.79927
C12orf60	0.165683	1.06985	1.74435	91.8345	1.06985	1.79768
FBXO3	0.166274	0.331706	1.74261	62.9354	0.331706	1.79412
LINC02175	0.16635	0.84766	1.74236	93.5043	0.84766	1.79366
SPAG16-DT	0.167824	1.84149	1.73784	97.0278	1.84149	1.78484
NFATC2	0.168338	0.578604	1.73633	83.7009	0.578604	1.78178
AC159540.2	0.168465	1.03424	1.73589	94.7907	1.03424	1.78103
ACVR1B	0.168599	0.376613	1.7354	68.4724	0.376613	1.78023
LRRC69	0.168735	0.824452	1.73494	91.6267	0.824452	1.77943
RAB44	0.168952	1.48177	1.7343	96.3407	1.48177	1.77814
IDE	0.168997	0.492346	1.73414	72.9546	0.492346	1.77787
AC106820.3	0.169293	1.76396	1.73328	97.1157	1.76396	1.77613
TMCO5A	0.169753	1.31626	1.73189	95.6536	1.31626	1.77341
MYH11	0.170595	0.64946	1.72937	92.6973	0.64946	1.76846
TRIM36	0.170776	1.16228	1.72875	94.1435	1.16228	1.7674
ABCB11	0.171029	1.3738	1.72797	95.4698	1.3738	1.76592
NSDHL	0.171374	0.49088	1.72687	78.6753	0.49088	1.76391
ARSE	0.171867	1.93378	1.7254	98.1064	1.93378	1.76103
HDDC3	0.172027	0.39804	1.72491	65.7958	0.39804	1.7601
AC131953.2	0.172246	1.66014	1.7242	96.7482	1.66014	1.75883
STX16	0.172749	0.14528	1.72259	44.8386	0.14528	1.75592
JMY	0.1736	0.349416	1.71995	68.3285	0.349416	1.751
UFD1	0.17386	0.177959	1.71904	50.9108	0.177959	1.7495
SCN11A	0.174283	1.40751	1.71782	95.4298	1.40751	1.74707
MRPL20-AS1	0.174648	0.62751	1.71679	84.1723	0.62751	1.74498
AC092910.3	0.174785	0.871581	1.71634	92.226	0.871581	1.7442
MAFTRR	0.174902	1.36392	1.71595	95.286	1.36392	1.74353
ZER1	0.175164	0.588796	1.7152	79.1787	0.588796	1.74203
AC010542.5	0.175168	1.18818	1.71515	93.6721	1.18818	1.74201
AL050341.2	0.175741	0.707573	1.71341	84.5398	0.707573	1.73874
LINC00630	0.176051	0.795688	1.71253	92.2739	0.795688	1.73698
CCDC186	0.176266	0.051124	1.71188	29.0988	0.051124	1.73576
SLC2A1	0.177385	0.320385	1.70873	67.2979	0.320385	1.72943
LGI4	0.179159	2.12431	1.70349	97.9227	2.12431	1.71948
DOLK	0.179345	0.588126	1.70296	81.8313	0.588126	1.71844
UBE2B	0.179441	0.00154091	1.70267	25.1039	0.00154091	1.71791
B4GAT1	0.179496	0.646388	1.70248	87.6558	0.646388	1.7176
CNIH3	0.180271	0.57227	1.70023	75.2397	0.57227	1.71329
AP003307.1	0.180295	0.700045	1.70013	86.7929	0.700045	1.71316
EID2	0.180511	0.425839	1.69948	72.8108	0.425839	1.71196
AC004982.1	0.180631	1.23942	1.69908	94.6548	1.23942	1.7113
AC017050.1	0.180871	2.00705	1.69829	97.8508	2.00705	1.70997
NINJ2	0.18173	0.977787	1.6958	91.6826	0.977787	1.70523
AC009652.1	0.18216	1.63348	1.69459	97.0278	1.63348	1.70287
AL031283.1	0.18331	1.71646	1.69127	97.2116	1.71646	1.69658
GOLGA6L10	0.18458	1.09107	1.68778	95.0943	1.09107	1.68967
AC092903.2	0.184923	1.13809	1.68681	94.3912	1.13809	1.68782
STX12	0.185114	0.285349	1.68628	60.2029	0.285349	1.68678
EVA1B	0.185412	0.497002	1.68547	71.7641	0.497002	1.68517
LSM5	0.185901	0.0355978	1.68401	25.5353	0.0355978	1.68254
CLCN4	0.186557	0.854498	1.68229	89.7012	0.854498	1.67902
AL136038.5	0.187928	0.538123	1.6785	80.5449	0.538123	1.6717
LINC01522	0.189365	1.72698	1.67465	97.2355	1.72698	1.66408
LONRF3	0.191038	1.15544	1.6699	95.294	1.15544	1.65528
TDRD1	0.191106	1.01646	1.66969	93.9517	1.01646	1.65493
GSR	0.191236	0.315944	1.66928	63.287	0.315944	1.65425
OGFR-AS1	0.192086	1.39978	1.66697	95.9252	1.39978	1.64981
AC011468.5	0.19226	1.48821	1.66647	96.3886	1.48821	1.64891
RINT1	0.192627	0.612374	1.66534	84.5717	0.612374	1.647
ACOT11	0.193219	0.323555	1.66374	75.2637	0.323555	1.64393
SLC22A5	0.193438	0.636116	1.66312	86.0578	0.636116	1.6428
AC093928.1	0.194204	3.24442	1.66097	98.7536	3.24442	1.63885
BCDIN3D-AS1	0.195169	1.23718	1.65841	95.4538	1.23718	1.63389
AC079848.1	0.195535	0.887582	1.65743	90.7478	0.887582	1.63202
LAMA4	0.196413	1.43636	1.6551	97.2835	1.43636	1.62754
TMTC4	0.19715	0.623244	1.65296	83.3653	0.623244	1.62379
AC010894.2	0.198182	0.964762	1.65035	92.4097	0.964762	1.61857
HSPA1L	0.198335	1.09806	1.6499	94.495	1.09806	1.6178
AC092053.4	0.198438	1.20797	1.64961	94.1914	1.20797	1.61728
TRAF3IP2-AS1	0.198835	0.577971	1.64851	83.3493	0.577971	1.61528
SLC24A1	0.199001	0.694238	1.64807	90.1566	0.694238	1.61444
AC106897.1	0.199467	1.20738	1.64677	94.7667	1.20738	1.61211
NPIPB6	0.199583	1.41037	1.6464	95.4378	1.41037	1.61152
TET3	0.200568	0.606532	1.64389	82.8939	0.606532	1.6066
SYCE3	0.200849	0.912949	1.64313	93.2327	0.912949	1.6052
RPRD1B	0.202966	0.435719	1.63787	71.0531	0.435719	1.59472
SF1	0.203525	-0.0164736	1.63637	21.085	0.0164736	1.59197
UTY	0.204163	1.47954	1.6348	98.1624	1.47954	1.58884
AP001267.3	0.205081	1.05699	1.63249	92.4497	1.05699	1.58435
DLGAP1	0.205826	0.959843	1.63068	92.9211	0.959843	1.58073
KLHL41	0.206895	1.56753	1.6279	96.1889	1.56753	1.57554
LINC02323	0.207065	1.36902	1.62746	96.109	1.36902	1.57472
AC023510.2	0.207753	0.86302	1.62572	89.5574	0.86302	1.5714
ANKRD44	0.208105	0.765509	1.62485	86.5612	0.765509	1.56971
AL359317.2	0.208311	1.57299	1.62432	97.0038	1.57299	1.56872
FARP2	0.208932	0.572492	1.62261	78.4835	0.572492	1.56574
ZNF267	0.209771	0.509964	1.62044	79.0268	0.509964	1.56174
FAM169A	0.209823	0.833359	1.62028	89.2058	0.833359	1.56149
AC087672.2	0.209886	1.31145	1.62009	95.5337	1.31145	1.56119
AL132639.2	0.211733	0.994974	1.61534	93.7041	0.994974	1.55243
AC008532.1	0.212512	1.54605	1.61345	96.4046	1.54605	1.54876
SEC23B	0.213735	0.365174	1.61046	63.4148	0.365174	1.54302
ARGLU1	0.213742	-0.0258769	1.6104	11.8888	0.0258769	1.54299
AC012409.1	0.215767	1.20986	1.6053	94.3353	1.20986	1.53356
AC010210.1	0.21578	1.15365	1.60523	95.0384	1.15365	1.5335
TSPYL5	0.216006	0.651599	1.60467	84.5638	0.651599	1.53245
CREBL2	0.216271	0.384207	1.60399	70.0224	0.384207	1.53122
FLVCR1-DT	0.216738	0.898778	1.60283	90.1566	0.898778	1.52906
SPECC1	0.217427	0.490004	1.60114	76.574	0.490004	1.52589
IRF5	0.218535	0.973359	1.59842	92.1061	0.973359	1.52081
TM2D1	0.218907	0.129714	1.59741	41.2991	0.129714	1.51911
ANAPC1	0.219605	0.497897	1.59575	79.4263	0.497897	1.51592
AQP4	0.219612	0.809677	1.59569	92.17	0.809677	1.51589
ZNF30-AS1	0.219732	1.70397	1.59534	97.5391	1.70397	1.51535
DMXL2	0.220619	0.573693	1.59317	78.9469	0.573693	1.51132
ARHGAP33	0.221703	0.7957	1.59053	89.5973	0.7957	1.50642
PRDM15	0.223352	0.781154	1.58656	91.6667	0.781154	1.49901
AL355347.1	0.223362	1.03703	1.5865	95.3659	1.03703	1.49896
AC091982.3	0.223734	1.5122	1.58554	97.2595	1.5122	1.4973
PALM2-AKAP2	0.224777	0.569772	1.58302	79.8897	0.569772	1.49265
DDO	0.224911	1.3729	1.5826	95.3979	1.3729	1.49205
DENND4A	0.224928	0.450169	1.58252	74.3848	0.450169	1.49198
DNAJB11	0.224994	0.227172	1.58229	54.0748	0.227172	1.49168
LINC01843	0.225183	1.21262	1.58183	94.8706	1.21262	1.49084
FOLH1	0.225423	0.870541	1.58121	90.1566	0.870541	1.48978
AC092535.5	0.225745	1.78238	1.58046	97.4593	1.78238	1.48835
GGA2	0.226552	0.413029	1.57843	71.9319	0.413029	1.48478
AC034243.1	0.22663	0.714091	1.57821	88.2311	0.714091	1.48444
ARHGEF18	0.226892	0.581993	1.57755	80.9524	0.581993	1.48328
AC069185.1	0.227009	0.909271	1.57721	93.2566	0.909271	1.48276
NDUFS8	0.227428	0.0347238	1.57621	27.349	0.0347238	1.48092
Z99496.2	0.228184	1.99666	1.57451	97.9706	1.99666	1.4776
SLC6A13	0.229354	1.6575	1.5717	97.4033	1.6575	1.47249
AC006333.2	0.229699	0.444573	1.5709	72.5072	0.444573	1.47099
AC090617.10	0.230012	1.07248	1.57005	91.5948	1.07248	1.46963
GRM5-AS1	0.230801	2.66385	1.5683	98.6337	2.66385	1.4662
LINC01435	0.230966	1.89369	1.56785	97.4513	1.89369	1.46548
AC026691.1	0.23179	1.28421	1.56598	96.2688	1.28421	1.46192
RRP7A	0.232556	0.274677	1.56425	56.9112	0.274677	1.45862
AKR1B1	0.233407	0.34411	1.56224	75.815	0.34411	1.45497
CASP9	0.23483	0.7145	1.55906	87.3602	0.7145	1.44889
NXPE3	0.236365	0.750356	1.55549	92.0262	0.750356	1.44238
L3HYPDH	0.236471	0.805259	1.55522	88.5107	0.805259	1.44193
LINC02031	0.237258	1.64904	1.55333	97.2036	1.64904	1.43861
NIFK-AS1	0.238246	0.54122	1.55111	80.8805	0.54122	1.43445
FGF14-IT1	0.238419	2.68507	1.55061	98.418	2.68507	1.43373
ZNF569	0.238419	0.710012	1.55058	88.3669	0.710012	1.43373
CZIB	0.238419	0.274064	1.55057	58.4771	0.274064	1.43373
MTIF2	0.238682	0.288305	1.54997	62.7836	0.288305	1.43262
GGTLC2	0.238769	0.761835	1.54975	90.7958	0.761835	1.43226
AC005034.4	0.238887	0.87235	1.54946	92.5136	0.87235	1.43177
HDAC9	0.239313	0.739746	1.54847	89.4295	0.739746	1.42998
EPDR1	0.240239	0.637988	1.54635	83.2375	0.637988	1.42612
AC072026.2	0.242426	1.04499	1.54125	93.5922	1.04499	1.41706
SLC7A7	0.242625	1.07164	1.54079	94.7507	1.07164	1.41624
AC034213.1	0.243776	2.58957	1.53814	98.4979	2.58957	1.4115
MHENCR	0.2442	0.622335	1.53721	81.5836	0.622335	1.40977
ZNF503-AS2	0.24449	0.87366	1.53657	91.9463	0.87366	1.40858
AC003681.1	0.244527	0.705047	1.5364	92.7852	0.705047	1.40843
PNMA8A	0.244647	1.07995	1.53603	93.728	1.07995	1.40794
RHPN1-AS1	0.246272	1.21292	1.53245	94.8786	1.21292	1.40132
SDR42E2	0.246323	0.799052	1.5323	89.7891	0.799052	1.40111
IWS1	0.246914	0.250977	1.53095	57.4944	0.250977	1.39872
UHMK1	0.247081	0.159739	1.53044	46.2049	0.159739	1.39804
AL353708.3	0.249914	1.11427	1.52437	95.5737	1.11427	1.38664
AC104389.5	0.25198	1.1945	1.51976	95.7255	1.1945	1.37841
AL035530.2	0.252355	0.688412	1.51894	87.6558	0.688412	1.37692
XPC	0.254963	0.236668	1.5132	59.4599	0.236668	1.36664
POMGNT2	0.255411	0.663958	1.51201	82.4225	0.663958	1.36488
BANP	0.255411	0.594681	1.512	83.3573	0.594681	1.36488
AC092718.5	0.255927	1.52657	1.51092	97.7149	1.52657	1.36286
THBS3	0.25603	1.01263	1.51066	93.0809	1.01263	1.36246
AP000542.2	0.25603	2.16886	1.51063	98.3461	2.16886	1.36246
ARRDC1-AS1	0.256327	0.555128	1.5099	83.4532	0.555128	1.3613
CTNS	0.257269	0.801263	1.50793	90.6999	0.801263	1.35763
SELENOS	0.257313	0.0237336	1.50776	25.5193	0.0237336	1.35746
PEX3	0.257818	0.369743	1.50666	69.2314	0.369743	1.3555
NPIPB5	0.257956	0.440368	1.50634	85.6504	0.440368	1.35497
AP000873.2	0.258982	0.486747	1.50413	81.8073	0.486747	1.351
MRPS22	0.259255	0.250684	1.50354	60.4187	0.250684	1.34995
HLA-F	0.26015	0.231863	1.50151	57.83	0.231863	1.3465
LINC02362	0.260573	0.912231	1.50059	92.1061	0.912231	1.34487
TFG	0.261111	0.14065	1.49931	45.5817	0.14065	1.34281
METTL15	0.26114	0.374074	1.49921	70.35	0.374074	1.3427
SHQ1	0.261209	0.580397	1.49898	81.9112	0.580397	1.34243
TTLL4	0.261381	0.709771	1.4986	87.3122	0.709771	1.34178
ZNF473	0.261518	0.92723	1.49829	90.7798	0.92723	1.34125
AL136040.1	0.262629	0.945546	1.49584	93.1767	0.945546	1.33701
AC025171.4	0.26328	1.30662	1.49447	95.5497	1.30662	1.33454
BCL9	0.263577	0.562659	1.49385	83.8686	0.562659	1.33341
AIFM1	0.263629	0.385224	1.4937	73.7296	0.385224	1.33321
RORC	0.26473	0.553336	1.49133	79.1547	0.553336	1.32904
DHRS11	0.265742	0.5996	1.48909	82.4385	0.5996	1.32523
AC091214.1	0.266109	1.99742	1.48816	98.2662	1.99742	1.32385
C21orf62-AS1	0.266109	0.613135	1.48813	87.3921	0.613135	1.32385
LINC01876	0.266439	0.888657	1.48743	93.9438	0.888657	1.32261
FRA10AC1	0.266824	0.264213	1.4866	63.6306	0.264213	1.32117
TTC3	0.267304	0.00434164	1.48562	22.0438	0.00434164	1.31937
ABCD4	0.268511	0.423157	1.48305	76.0147	0.423157	1.31486
PHOSPHO2	0.269662	0.558528	1.4805	80.5209	0.558528	1.31059
AC118553.1	0.270166	0.924153	1.47931	93.1528	0.924153	1.30872
TMEM237	0.271098	0.273414	1.47725	61.0419	0.273414	1.30527
DPF1	0.271129	1.56216	1.47715	96.884	1.56216	1.30516
AL157911.1	0.27228	2.07223	1.47473	98.0345	2.07223	1.30092
ZDHHC4	0.273007	0.258201	1.47321	58.1895	0.258201	1.29826
AC139887.2	0.273662	0.551256	1.47187	85.3787	0.551256	1.29586
RXYLT1	0.273762	0.249709	1.47163	57.3027	0.249709	1.2955
NAPA-AS1	0.273854	0.77431	1.47141	89.4375	0.77431	1.29516
AP005131.7	0.274138	1.59618	1.47074	97.5711	1.59618	1.29412
AC108471.2	0.275256	0.856305	1.46849	94.1675	0.856305	1.29005
AC016590.4	0.276043	1.52195	1.46695	96.9159	1.52195	1.2872
LMO7-AS1	0.276534	0.380636	1.46593	74.5126	0.380636	1.28542
ICE2	0.277432	0.29134	1.46406	61.2176	0.29134	1.28218
TTLL13P	0.277508	1.40195	1.46387	96.4685	1.40195	1.2819
AL136295.17	0.277974	1.32948	1.46282	96.9879	1.32948	1.28023
GOLGA6L9	0.278934	0.780274	1.46092	91.5788	0.780274	1.27678
MAP4K3-DT	0.279979	0.29267	1.45874	60.5145	0.29267	1.27304
NRF1	0.28006	0.688753	1.4585	86.2416	0.688753	1.27275
CYP4F11	0.280242	0.988034	1.45812	92.6654	0.988034	1.2721
MSRB3	0.280347	0.785195	1.45788	89.4375	0.785195	1.27173
SCIMP	0.280458	1.55028	1.45758	97.667	1.55028	1.27133
AL033397.1	0.281533	1.61451	1.45522	97.3394	1.61451	1.26751
AC022087.1	0.281565	1.38409	1.45512	97.7549	1.38409	1.26739
AC078909.1	0.283801	0.795776	1.45052	90.62	0.795776	1.25948
RLN2	0.283918	0.780491	1.45026	89.7731	0.780491	1.25907
SRGAP3-AS4	0.284528	1.12244	1.44904	92.1381	1.12244	1.25692
AC010883.3	0.285679	1.1799	1.44678	97.0837	1.1799	1.25289
FAM71E1	0.285806	0.822983	1.44646	89.6373	0.822983	1.25244
LINC02795	0.286118	1.51534	1.44579	96.9719	1.51534	1.25135
KLLN	0.286562	1.06811	1.44488	94.9025	1.06811	1.2498
THOP1	0.28683	0.566261	1.44426	84.2042	0.566261	1.24887
USP6NL	0.286961	0.518802	1.44384	77.8284	0.518802	1.24841
AL031432.3	0.287757	1.79527	1.44229	97.4672	1.79527	1.24564
KIAA1671	0.287845	0.224216	1.44209	56.6075	0.224216	1.24533
AC109460.1	0.289839	1.55157	1.43808	96.8121	1.55157	1.23843
LINC01409	0.290071	0.635761	1.43761	84.372	0.635761	1.23763
ARL2	0.291853	0.149399	1.43414	46.8041	0.149399	1.2315
HHATL	0.291859	1.18643	1.43405	95.1662	1.18643	1.23148
ACTA2	0.291859	0.636341	1.43404	87.5599	0.636341	1.23148
FUT8	0.292388	0.404385	1.433	72.0438	0.404385	1.22967
AP000879.1	0.292937	1.26417	1.43196	95.1822	1.26417	1.2278
AC108681.1	0.293325	2.12166	1.43121	98.3541	2.12166	1.22647
SLC47A1	0.293354	1.31569	1.43111	97.9466	1.31569	1.22637
LINC01011	0.29628	0.991935	1.42543	93.72	0.991935	1.21645
SLC11A2	0.296912	0.296727	1.42421	62.0246	0.296727	1.21432
AP003717.4	0.297397	1.25639	1.42325	95.9252	1.25639	1.21269
SLC30A5	0.298307	0.340969	1.4214	62.52	0.340969	1.20963
AP001527.1	0.298342	1.94445	1.42125	97.8667	1.94445	1.20951
ARMH2	0.29887	1.48769	1.42013	96.2288	1.48769	1.20775
KIAA1211	0.299036	1.83682	1.41974	97.8508	1.83682	1.20719
MAT2B	0.300687	0.235912	1.41662	57.5823	0.235912	1.20168
NRXN1	0.300702	1.36101	1.41655	95.9332	1.36101	1.20164
AC118757.1	0.300873	1.74946	1.4162	97.659	1.74946	1.20107
LINC00339	0.301034	0.503207	1.41587	79.4183	0.503207	1.20053
ZNF510	0.302261	0.879796	1.41352	91.7466	0.879796	1.19646
LTB4R2	0.302751	0.601352	1.41256	89.0221	0.601352	1.19484
ADGRB2	0.302815	1.06506	1.4124	93.6641	1.06506	1.19463
PCOLCE-AS1	0.303001	1.6421	1.41203	97.675	1.6421	1.19402
BUD13	0.303911	0.451475	1.41038	80.8086	0.451475	1.19102
RC3H1	0.304452	0.261028	1.40933	57.4385	0.261028	1.18924
AC126121.3	0.304837	1.8894	1.40856	97.7229	1.8894	1.18798
FMO4	0.305765	0.623049	1.40671	84.7315	0.623049	1.18494
FRG1-DT	0.306338	0.775768	1.40553	94.0476	0.775768	1.18306
USP45	0.306401	0.630662	1.40537	87.3362	0.630662	1.18286
PRKY	0.30704	1.41286	1.40403	98.0345	1.41286	1.18078
AC009120.5	0.30723	1.60633	1.40361	97.3953	1.60633	1.18016
INPP4A	0.307469	0.659549	1.40306	86.4813	0.659549	1.17938
WARS2	0.308047	0.524915	1.40196	76.6059	0.524915	1.1775
C9orf64	0.308141	0.492028	1.40175	82.3506	0.492028	1.1772
EHHADH	0.30842	0.671256	1.40104	87.7756	0.671256	1.17629
SLC25A27	0.30888	0.85584	1.40011	93.6082	0.85584	1.1748
ZNF157	0.309846	1.34475	1.3982	97.1716	1.34475	1.17168
SMG7	0.311172	0.402585	1.39567	67.1301	0.402585	1.16741
PPP1R12A-AS1	0.311247	1.0337	1.3955	94.7907	1.0337	1.16717
LINC02042	0.3113	1.08373	1.39536	95.7255	1.08373	1.167
CUEDC1	0.31323	0.241118	1.39184	61.1857	0.241118	1.16082
AL590302.1	0.313691	1.40196	1.39091	95.6376	1.40196	1.15935
AC008124.1	0.313999	0.428943	1.39029	77.5647	0.428943	1.15837
ZNF853	0.31407	0.549187	1.39008	86.0898	0.549187	1.15814
AKT2	0.314885	0.329244	1.38828	64.9888	0.329244	1.15555
TMEM91	0.315001	0.456249	1.38799	78.6593	0.456249	1.15518
EFL1	0.315257	0.615385	1.38751	86.5133	0.615385	1.15437
AP000550.1	0.315964	1.71358	1.38622	97.4353	1.71358	1.15213
GRSF1	0.31648	0.209554	1.38518	53.14	0.209554	1.1505
MIEN1	0.317742	0.0914657	1.38262	38.9022	0.0914657	1.14651
KCNE3	0.318698	0.412938	1.38094	71.8121	0.412938	1.14351
SCAI	0.31951	0.540991	1.37947	82.5663	0.540991	1.14097
NEK3	0.31994	0.589458	1.37865	83.3733	0.589458	1.13962
TAPT1	0.320183	0.490816	1.37819	76.8696	0.490816	1.13886
C19orf18	0.320994	1.06231	1.37655	93.9278	1.06231	1.13633
MGAM	0.321243	1.16598	1.37608	95.294	1.16598	1.13556
AGL	0.321294	0.218842	1.37595	57.4145	0.218842	1.1354
MRPL48	0.321713	0.305519	1.37515	63.5027	0.305519	1.13409
AL356608.3	0.321965	1.26238	1.37461	95.1342	1.26238	1.13331
RDH10-AS1	0.321965	1.20608	1.37457	96.5085	1.20608	1.13331
AC008569.2	0.322619	1.8769	1.37335	98.3062	1.8769	1.13128
TMX3	0.322628	0.397688	1.37329	70.9652	0.397688	1.13125
AC104667.2	0.322705	1.02048	1.37311	93.728	1.02048	1.13102
AC009831.1	0.32434	1.32755	1.37009	96.0291	1.32755	1.12596
ZNF233	0.326515	1.46301	1.36621	96.7721	1.46301	1.11928
COPG2	0.327115	0.59153	1.36502	86.2256	0.59153	1.11744
AC008609.1	0.328693	2.02853	1.36207	98.5379	2.02853	1.11263
KLF12	0.328761	0.642147	1.36191	85.6584	0.642147	1.11242
TMEM52	0.330788	0.544738	1.35823	88.6226	0.544738	1.10628
AC008752.2	0.332023	1.13727	1.35576	94.3512	1.13727	1.10255
CENPK	0.332023	0.586861	1.35564	85.6584	0.586861	1.10255
GSDMB	0.334506	0.476257	1.35069	80.9524	0.476257	1.0951
RPS6KA2	0.334653	0.551638	1.35031	79.7539	0.551638	1.09466
ZNF607	0.336618	0.681046	1.34663	90.6759	0.681046	1.08881
PIK3R3	0.3369	0.199935	1.34608	55.3372	0.199935	1.08797
AC022706.1	0.33708	1.28955	1.34574	95.1981	1.28955	1.08743
PRR26	0.337803	1.68501	1.34446	97.7069	1.68501	1.08529
SCAF1	0.338037	0.457333	1.34393	75.6312	0.457333	1.0846
CXXC4-AS1	0.338324	1.36139	1.34334	96.6763	1.36139	1.08375
ABCB6	0.338736	0.552308	1.34258	81.3758	0.552308	1.08253
ZFY	0.338942	1.86007	1.34212	98.442	1.86007	1.08193
ZNF117	0.339133	0.525544	1.34175	80.9604	0.525544	1.08136
AL049629.1	0.339942	1.17573	1.34021	94.8865	1.17573	1.07898
EXOSC8	0.340542	0.220292	1.33912	55.5769	0.220292	1.07722
DISC1	0.341186	0.603752	1.33791	90.3084	0.603752	1.07533
MGAT4D	0.341982	1.20733	1.3365	94.4311	1.20733	1.073
UBAC2-AS1	0.341982	0.653311	1.33649	88.4228	0.653311	1.073
DUS4L	0.342091	0.564596	1.33622	81.8073	0.564596	1.07268
AC005520.2	0.343975	0.507728	1.33272	81.9112	0.507728	1.06718
ZNF844	0.344136	0.499695	1.33228	81.1601	0.499695	1.06672
TUBE1	0.344222	0.419145	1.33209	74.257	0.419145	1.06647
AC109347.1	0.344433	1.19528	1.33162	96.6043	1.19528	1.06586
UBA3	0.344444	0.317277	1.3314	65.66	0.317277	1.06582
WIF1	0.344573	1.2681	1.33112	94.8945	1.2681	1.06545
SENP6	0.344628	0.107949	1.33099	42.8092	0.107949	1.06529
PRDM9	0.345647	2.08576	1.32926	98.1943	2.08576	1.06234
P2RX6	0.345716	1.16267	1.32908	95.4458	1.16267	1.06214
AL356481.1	0.345716	1.23024	1.32905	95.5417	1.23024	1.06214
LINC01140	0.348742	1.05819	1.32388	94.7667	1.05819	1.05342
EFCAB3	0.348974	1.23745	1.32346	96.7721	1.23745	1.05276
AC009126.1	0.350111	1.08262	1.3212	95.2541	1.08262	1.0495
CTBP2	0.350119	0.117379	1.32114	43.5682	0.117379	1.04948
BX004807.1	0.350807	1.23626	1.3199	96.061	1.23626	1.04752
ETV6	0.351487	0.217734	1.31867	55.505	0.217734	1.04558
CNTN4-AS1	0.3525	2.16527	1.31685	98.3062	2.16527	1.04271
LINC02649	0.353204	1.28375	1.31555	96.884	1.28375	1.04071
F5	0.353384	1.94697	1.31517	97.8587	1.94697	1.0402
AMN1	0.353397	0.529189	1.31511	82.9338	0.529189	1.04016
SERPINI1	0.353795	0.540261	1.31443	87.1924	0.540261	1.03904
AC110769.2	0.35454	0.675421	1.31312	87.2483	0.675421	1.03693
ZBTB20-AS5	0.355555	2.03444	1.31129	98.2183	2.03444	1.03408
AC005523.1	0.357957	0.938053	1.30727	92.5535	0.938053	1.02734
AL109613.1	0.358122	1.46177	1.30697	97.2755	1.46177	1.02688
AC092171.4	0.358306	1.20897	1.30664	96.2768	1.20897	1.02637
RHCE	0.358694	1.08338	1.30598	93.7919	1.08338	1.02529
AC022400.4	0.359591	0.813256	1.30444	91.9383	0.813256	1.02279
BLVRB	0.35969	0.00437323	1.30424	20.8693	0.00437323	1.02251
CD2BP2-DT	0.362154	0.915614	1.29989	93.2566	0.915614	1.01569
NAA10	0.362314	0.144158	1.29955	46.2049	0.144158	1.01525
FKBP15	0.362866	0.405098	1.29855	75.6711	0.405098	1.01372
CD37	0.363258	0.671503	1.29785	95.8773	0.671503	1.01264
ZNF518A	0.363668	0.236856	1.29712	54.5302	0.236856	1.01151
AC009163.6	0.364078	1.538	1.29635	97.6111	1.538	1.01039
AC139100.2	0.365378	1.73748	1.2942	97.5391	1.73748	1.00682
NOSIP	0.366551	0.192021	1.2922	52.9163	0.192021	1.00362
CCDC84-DT	0.366799	1.12015	1.29177	96.0291	1.12015	1.00294
LASP1	0.36728	0.313904	1.29094	64.3496	0.313904	1.00163
AFG1L	0.368105	0.769424	1.28957	90.2605	0.769424	0.999388
AL137847.2	0.370056	1.54874	1.28626	97.1237	1.54874	0.994102
AP000926.2	0.370255	0.777927	1.2859	89.9249	0.777927	0.993563
AC005962.1	0.371278	1.51242	1.28424	97.3474	1.51242	0.990804
AC074351.1	0.372523	1.62436	1.28221	97.1876	1.62436	0.987458
IP6K1	0.372734	0.447785	1.28168	76.574	0.447785	0.986891
PHC3	0.372734	0.307736	1.28165	65.4602	0.307736	0.986891
AL162413.1	0.37322	1.32549	1.28077	97.2116	1.32549	0.985587
CDKL5	0.373371	0.619938	1.2804	84.4279	0.619938	0.985182
IGF2BP3	0.373406	0.977901	1.2803	94.8466	0.977901	0.985088
AL021392.1	0.373487	0.785829	1.28014	92.9211	0.785829	0.984872
CEP57L1	0.373832	0.565769	1.27943	83.4692	0.565769	0.983948
2026-03-02	0.374089	0.554329	1.27881	83.2774	0.554329	0.983261
AC104825.1	0.376231	0.699157	1.27514	90.8437	0.699157	0.977551
TASOR	0.376853	0.271634	1.27415	62.5439	0.271634	0.975901
PTPN21	0.378311	0.706397	1.27167	86.9847	0.706397	0.972039
FBXO43	0.378726	1.43397	1.27095	97.3074	1.43397	0.970943
GIPC1	0.379047	0.15277	1.27037	49.8003	0.15277	0.970094
AC008551.1	0.379222	2.96889	1.27002	98.8095	2.96889	0.969634
CCDC200	0.38049	1.69558	1.26801	98.0425	1.69558	0.966296
ACLY	0.380633	0.47654	1.26772	74.5526	0.47654	0.96592
AC006008.1	0.380902	0.928115	1.26716	94.4471	0.928115	0.965212
DNM2	0.381082	0.368052	1.26682	74.5046	0.368052	0.96474
PREX1	0.382644	1.12443	1.26422	95.286	1.12443	0.960649
CSGALNACT1	0.383008	1.242	1.26359	97.5471	1.242	0.9597
ESS2	0.383554	0.53702	1.26263	86.7609	0.53702	0.958274
TTC22	0.38376	0.612641	1.26225	82.7581	0.612641	0.957739
CBR4	0.383952	0.329549	1.26179	67.945	0.329549	0.957238
AL161663.1	0.386597	1.90255	1.25734	98.3941	1.90255	0.950373
FZD3	0.386986	0.375448	1.25654	66.2272	0.375448	0.949366
AC005537.1	0.387047	1.12404	1.25641	95.326	1.12404	0.949209
IFFO2	0.387305	0.425542	1.25593	77.5008	0.425542	0.948542
ESR2	0.387715	1.1583	1.25523	97.1317	1.1583	0.947485
MTTP	0.388832	1.00938	1.25348	93.9198	1.00938	0.944609
AC073611.1	0.389547	1.06498	1.25228	95.3979	1.06498	0.94277
STK31	0.390161	1.04224	1.25128	95.6296	1.04224	0.941196
RNF157-AS1	0.390311	0.974426	1.25101	94.4551	0.974426	0.940812
AC010336.5	0.393104	1.63796	1.24656	97.635	1.63796	0.933682
AP005230.1	0.39431	1.61188	1.2446	97.3234	1.61188	0.930617
AC010422.2	0.394615	1.6036	1.24411	97.4273	1.6036	0.929846
PIK3AP1	0.395223	1.28037	1.24312	97.0358	1.28037	0.928304
AC113349.2	0.396204	1.53634	1.24145	96.9958	1.53634	0.925827
AC016026.2	0.396447	2.46943	1.24101	98.8974	2.46943	0.925213
SYMPK	0.39684	0.428202	1.24038	76.7737	0.428202	0.924222
ZRANB2-AS2	0.396873	0.889472	1.24029	92.3138	0.889472	0.924139
ZBTB20	0.397093	0.170021	1.23988	46.7721	0.170021	0.923585
TUBB8	0.397768	1.17343	1.23884	95.318	1.17343	0.921886
HS6ST2	0.399216	1.01682	1.2363	96.4685	1.01682	0.918252
ITGAL	0.399216	0.97395	1.23622	96.5404	0.97395	0.918252
CPSF3	0.399216	0.438673	1.23618	77.8843	0.438673	0.918252
CDRT4	0.40003	0.693933	1.23481	88.7105	0.693933	0.916215
BCAP31	0.400455	-0.00104517	1.23414	23.8015	0.00104517	0.915155
SLFN11	0.400512	0.689278	1.23401	87.0566	0.689278	0.915012
AIFM2	0.401427	0.702832	1.23254	87.6798	0.702832	0.912729
AL596214.1	0.401759	1.39918	1.23202	97.2515	1.39918	0.911903
TMCO1-AS1	0.40227	1.74183	1.23123	98.3461	1.74183	0.910632
MRPL22	0.402502	0.126636	1.2308	45.1902	0.126636	0.910055
C2orf66	0.403118	1.44435	1.22986	97.1077	1.44435	0.908526
CHRNA9	0.404187	1.72907	1.22804	97.7948	1.72907	0.905877
FA2H	0.40632	0.794573	1.22477	89.853	0.794573	0.900615
MPG	0.406351	0.138678	1.22468	44.4391	0.138678	0.900537
AC120114.1	0.40737	1.6616	1.22303	98.0345	1.6616	0.898034
AC087752.3	0.409054	1.33874	1.22043	97.1237	1.33874	0.893908
ILF3	0.410348	0.10111	1.21825	42.4017	0.10111	0.890749
AC012184.3	0.411001	0.820028	1.21727	92.993	0.820028	0.88916
SMC5-AS1	0.411001	0.841313	1.21722	92.7053	0.841313	0.88916
PLCB1	0.411451	0.698202	1.2164	89.3496	0.698202	0.888066
XRN1	0.41153	0.251342	1.21619	58.6929	0.251342	0.887874
AF111167.2	0.41153	0.92092	1.21614	95.0064	0.92092	0.887872
FAM204A	0.412041	0.1503	1.2153	45.334	0.1503	0.886633
AC079145.1	0.412041	1.12661	1.21528	95.302	1.12661	0.886633
ECH1	0.413864	0.0333193	1.2124	32.015	0.0333193	0.882217
NDUFS2	0.413882	0.124574	1.21233	44.2793	0.124574	0.882174
AL590560.2	0.415316	1.14319	1.21011	96.7082	1.14319	0.878717
HNF1A-AS1	0.415931	1.17105	1.20919	93.6881	1.17105	0.877237
AC242022.2	0.41594	1.27447	1.20913	96.86	1.27447	0.877214
SCOC-AS1	0.415993	0.723443	1.20896	91.6826	0.723443	0.877086
FGFBP3	0.416157	0.666544	1.20863	89.7891	0.666544	0.876693
PGM5P4-AS1	0.416257	1.07244	1.20844	95.8134	1.07244	0.876452
SLX4	0.418006	0.643128	1.20527	92.218	0.643128	0.872258
ATP2A1-AS1	0.419038	1.06351	1.20368	95.278	1.06351	0.869795
HPGDS	0.419845	1.33074	1.20238	97.3873	1.33074	0.867871
TSSC4	0.419845	0.23397	1.20234	60.6184	0.23397	0.867871
PHYHIPL	0.4254	2.43982	1.19363	98.7856	2.43982	0.854725
AL132801.1	0.425973	1.75713	1.19269	97.8108	1.75713	0.85338
PAPPA2	0.427154	1.73527	1.19081	97.7229	1.73527	0.85061
GAK	0.427956	0.350729	1.1895	69.1035	0.350729	0.848734
CUBN	0.428087	0.8698	1.18928	94.4871	0.8698	0.848429
GIMAP2	0.429578	0.856352	1.18693	95.0463	0.856352	0.844953
ARID1B	0.429855	0.0614564	1.18649	35.9779	0.0614564	0.844308
EXTL3-AS1	0.430445	1.0425	1.18558	95.7814	1.0425	0.842936
AC090877.2	0.431012	1.75932	1.1847	96.6763	1.75932	0.841618
LINC01547	0.431029	0.944427	1.18463	94.7747	0.944427	0.84158
LINC02532	0.431156	1.19256	1.18441	95.334	1.19256	0.841285
POLR2C	0.432444	0.226957	1.18235	61.1298	0.226957	0.838302
APOL4	0.432861	1.11225	1.18163	96.6763	1.11225	0.837339
AL121601.1	0.434255	0.745432	1.17934	88.1671	0.745432	0.834123
JAKMIP2-AS1	0.43481	1.38237	1.17843	96.876	1.38237	0.832846
CUL9	0.435339	0.581844	1.17749	84.8754	0.581844	0.831631
UBAP2L	0.435726	0.283747	1.17689	59.7395	0.283747	0.830741
ASH1L-AS1	0.436703	0.662454	1.17536	84.6596	0.662454	0.828503
AC015802.6	0.43779	0.595855	1.17382	83.7248	0.595855	0.826016
RNF141	0.439784	0.27269	1.17076	58.8127	0.27269	0.821471
AC012349.1	0.439843	1.49912	1.17064	97.8348	1.49912	0.821338
BCDIN3D	0.440093	0.463977	1.1702	79.2665	0.463977	0.820769
RBM17	0.441823	0.0743735	1.16766	36.9767	0.0743735	0.816846
AC098487.1	0.441879	0.733178	1.16753	88.0233	0.733178	0.816718
MPPE1	0.442287	0.400054	1.16684	72.3714	0.400054	0.815796
SUGP1	0.443372	0.486084	1.16517	85.5465	0.486084	0.813347
NUDT18	0.443507	0.710956	1.16494	84.8833	0.710956	0.813043
ZMIZ2	0.444381	0.494573	1.1635	78.931	0.494573	0.811073
OPRL1	0.444551	1.50182	1.16315	97.659	1.50182	0.81069
LINC00910	0.444822	0.693146	1.16259	90.2605	0.693146	0.810081
ANKRA2	0.444976	0.32657	1.16234	65.4522	0.32657	0.809736
AC107072.2	0.44559	2.24595	1.16136	98.7856	2.24595	0.808356
AL139393.1	0.445885	1.11435	1.16092	96.7482	1.11435	0.807695
AC016866.1	0.446844	1.09243	1.15934	94.6469	1.09243	0.805545
LINC02838	0.447184	1.60027	1.15883	96.7162	1.60027	0.804786
MCOLN2	0.447823	1.28803	1.15792	97.2116	1.28803	0.803356
ABHD16A	0.448104	0.266179	1.15745	60.962	0.266179	0.802729
AC068408.1	0.448207	1.48138	1.15726	96.892	1.48138	0.8025
ZNF324B	0.450226	0.914261	1.1543	95.6296	0.914261	0.798006
ZNF337-AS1	0.450403	0.637024	1.15402	88.3429	0.637024	0.797613
NSL1	0.450765	0.175568	1.15348	52.365	0.175568	0.796808
AC008875.2	0.451388	1.11083	1.1526	96.2608	1.11083	0.795427
N4BP2L2-IT2	0.452405	0.778401	1.15105	93.7999	0.778401	0.793177
AC005753.3	0.452596	1.67668	1.15074	98.3701	1.67668	0.792756
ABCC5-AS1	0.452797	1.39092	1.15043	96.9799	1.39092	0.792311
AL445928.2	0.45389	3.03722	1.14882	99.0332	3.03722	0.7899
AL137802.2	0.454623	1.01936	1.14757	94.1595	1.01936	0.788286
AL121917.1	0.456252	1.3534	1.14505	97.667	1.3534	0.784711
AC097532.3	0.456643	1.08831	1.14444	94.7667	1.08831	0.783852
MAGEF1	0.457608	0.158046	1.14301	48.7696	0.158046	0.781742
PIP5KL1	0.460068	0.672252	1.13941	92.5056	0.672252	0.776381
SLC4A5	0.46021	1.00453	1.13917	94.9585	1.00453	0.776073
AL022724.3	0.460454	1.52814	1.13875	97.7629	1.52814	0.775542
JPH3	0.461306	1.91559	1.13749	98.1384	1.91559	0.773693
CD99L2	0.462467	0.552336	1.1359	85.187	0.552336	0.77118
AC090241.2	0.466064	1.26335	1.13068	96.9559	1.26335	0.763432
NMRAL1	0.466126	0.245927	1.13055	60.0352	0.245927	0.763299
FOXA2	0.466169	0.899336	1.13045	92.6734	0.899336	0.763207
AL451064.1	0.468932	1.08676	1.12644	96.9559	1.08676	0.757297
C12orf4	0.46992	0.590188	1.12486	85.4267	0.590188	0.755193
GDAP2	0.471169	0.554482	1.12295	80.9364	0.554482	0.752538
ZNF764	0.471216	0.531393	1.12284	86.5452	0.531393	0.752438
LINC01569	0.472233	0.662606	1.12141	91.8105	0.662606	0.750283
USP49	0.472871	0.556474	1.12053	86.1537	0.556474	0.748933
SLC7A6	0.473722	0.517337	1.11928	79.1707	0.517337	0.747134
SLC66A2	0.473722	0.241139	1.11928	54.6101	0.241139	0.747134
EPSTI1	0.473944	0.634758	1.11885	90.0927	0.634758	0.746667
AL133367.1	0.473944	1.4077	1.11884	98.1144	1.4077	0.746667
AC011899.1	0.473944	2.02049	1.11881	98.2822	2.02049	0.746667
LSM3	0.474578	0.0162108	1.11793	23.1544	0.0162108	0.74533
AL590807.1	0.475045	1.04597	1.11715	95.9172	1.04597	0.744346
AC012360.3	0.475045	0.57961	1.11714	84.8594	0.57961	0.744346
AC242022.1	0.47525	2.26927	1.11677	98.7776	2.26927	0.743914
AC068193.1	0.476216	1.35427	1.11535	97.5471	1.35427	0.741883
CP	0.476258	0.0472506	1.11523	29.0348	0.0472506	0.741796
GRHL2	0.47708	0.278945	1.11402	66.1393	0.278945	0.74007
CDC42BPG	0.478277	0.439661	1.11237	81.3439	0.439661	0.737565
STS	0.48031	0.647066	1.10951	87.6238	0.647066	0.733324
ALKBH3	0.481266	0.411665	1.10818	76.8376	0.411665	0.731336
AL449106.1	0.482327	1.2997	1.10648	97.2835	1.2997	0.729134
AC084782.2	0.482523	2.10748	1.10608	98.6178	2.10748	0.728726
GPAT3	0.483412	0.676486	1.10475	89.0221	0.676486	0.726886
AC017002.6	0.485626	2.17198	1.10167	98.7696	2.17198	0.722317
AC105339.6	0.485691	0.923758	1.10152	94.9025	0.923758	0.722183
AC051619.5	0.486766	1.25062	1.09992	96.3806	1.25062	0.719971
PTK2	0.488682	0.210718	1.09729	56.0642	0.210718	0.716043
CACNG8	0.489128	1.1001	1.09662	96.8201	1.1001	0.715132
ABCA9	0.489382	1.32354	1.09625	97.2275	1.32354	0.714613
COG8	0.490134	0.606415	1.09515	82.814	0.606415	0.713076
AC115282.2	0.490487	2.06406	1.0946	98.9533	2.06406	0.712356
PDXP	0.491056	0.745474	1.09364	90.4522	0.745474	0.711196
SLC45A4	0.491092	0.542698	1.0935	78.6353	0.542698	0.711124
C6orf163	0.491995	0.925018	1.09225	95.9891	0.925018	0.709287
AL359555.1	0.492766	1.73847	1.09118	98.1304	1.73847	0.70772
B4GALT6	0.49277	0.666375	1.09113	94.6868	0.666375	0.707714
VPS33A	0.493336	0.488446	1.09026	82.782	0.488446	0.706565
AC093827.4	0.494719	0.605261	1.08832	85.0352	0.605261	0.703765
SLC25A10	0.494998	0.587503	1.08792	86.6651	0.587503	0.703201
PA2G4	0.496087	-0.00880247	1.0864	26.2864	0.00880247	0.701003
LEF1	0.496271	0.825418	1.08612	93.4724	0.825418	0.700633
RPE65	0.497263	1.44304	1.08469	97.6989	1.44304	0.698637
AC138627.1	0.497614	1.57938	1.08418	97.2675	1.57938	0.697931
TFCP2	0.498163	0.384627	1.08334	73.5618	0.384627	0.696827
LINC01783	0.49828	1.81776	1.0831	98.3142	1.81776	0.696593
AC025171.5	0.500911	1.23573	1.07955	95.5577	1.23573	0.691328
RNASEH2B-AS1	0.501806	1.10276	1.07818	96.876	1.10276	0.689541
LINC02613	0.501869	1.30511	1.07796	97.2355	1.30511	0.689416
GTF2IRD2B	0.502536	0.532253	1.07693	85.5145	0.532253	0.688089
AC023491.2	0.503099	2.5334	1.0761	98.7536	2.5334	0.686969
AC100793.2	0.503099	0.735269	1.07608	90.3164	0.735269	0.686969
SNHG4	0.503396	0.7214	1.07566	92.6334	0.7214	0.686377
SPTLC1	0.503696	0.249026	1.07524	59.9872	0.249026	0.685782
LINC02477	0.505404	2.36899	1.07286	98.8894	2.36899	0.682398
GPR39	0.506996	1.16254	1.07066	96.5964	1.16254	0.679253
ZBTB25	0.506996	0.427466	1.07064	77.5567	0.427466	0.679253
LINC01392	0.507096	1.52987	1.07046	97.691	1.52987	0.679055
SVOPL	0.507265	0.466916	1.07015	84.3081	0.466916	0.678721
AC127521.1	0.508293	0.900779	1.06883	93.784	0.900779	0.676698
ZNF169	0.508799	0.653022	1.0681	93.2007	0.653022	0.675703
AL049840.4	0.509222	0.848828	1.06752	97.0678	0.848828	0.674871
AL512328.1	0.509773	1.35909	1.06679	98.3941	1.35909	0.673789
AL512662.2	0.510975	0.983398	1.0652	96.4765	0.983398	0.671435
SLC7A4	0.511019	0.858003	1.06505	94.1035	0.858003	0.671349
HOXC4	0.511591	1.55164	1.0641	97.2915	1.55164	0.670229
LINC02122	0.511916	1.20676	1.06355	96.2288	1.20676	0.669595
FOLR1	0.512125	0.129521	1.06325	51.3663	0.129521	0.669186
AL139423.1	0.512519	1.53079	1.06256	98.442	1.53079	0.668417
DLL1	0.514644	0.26652	1.05969	81.1042	0.26652	0.664281
E2F8	0.515183	0.619837	1.05893	90.7878	0.619837	0.663232
AC111182.1	0.51588	1.12558	1.05788	95.8293	1.12558	0.661881
AL138966.2	0.516142	0.935234	1.05751	92.4337	0.935234	0.661373
MATK	0.516471	1.46987	1.05705	97.7868	1.46987	0.660737
CUL3	0.517685	0.148976	1.05541	47.6111	0.148976	0.658389
MINDY2	0.519632	0.153819	1.05286	50.0639	0.153819	0.654635
DUSP28	0.519632	0.459442	1.05283	79.6421	0.459442	0.654635
NSMCE1-DT	0.520545	0.790962	1.05156	91.2352	0.790962	0.652879
AC012101.2	0.52138	1.22309	1.05044	97.5631	1.22309	0.651277
AL512283.2	0.521703	1.96845	1.04995	98.9294	1.96845	0.650657
AC007749.2	0.522165	3.10784	1.04924	99.217	3.10784	0.649772
AP000866.1	0.522198	0.680095	1.04915	91.6986	0.680095	0.649708
DMRTA1	0.522466	0.503991	1.04877	87.5679	0.503991	0.649195
VARS2	0.523003	0.597665	1.04797	87.7677	0.597665	0.648167
EML5	0.524185	0.960928	1.04633	96.3647	0.960928	0.645911
AP002851.1	0.524185	1.13221	1.04633	96.1489	1.13221	0.645911
PPFIA1	0.525394	0.242084	1.04466	57.5743	0.242084	0.643606
AC093677.2	0.526112	0.791785	1.04354	92.7932	0.791785	0.642242
TEX46	0.526574	1.37663	1.04283	97.0038	1.37663	0.641364
AL391684.1	0.527662	0.831436	1.04117	95.31	0.831436	0.639299
HDC	0.528771	1.35995	1.03967	97.675	1.35995	0.637199
AC012358.1	0.529523	2.11189	1.03871	98.9054	2.11189	0.635778
AC009403.1	0.531261	0.622489	1.03633	87.7517	0.622489	0.632501
GP9	0.532324	1.34744	1.03483	97.4672	1.34744	0.630503
Z99572.1	0.535361	0.665281	1.03068	87.9914	0.665281	0.624813
WDR72	0.53627	1.42282	1.02944	98.442	1.42282	0.623117
CDRT1	0.536391	1.23328	1.02919	96.9479	1.23328	0.622892
REM2	0.5374	0.907111	1.02778	96.1649	0.907111	0.621012
AAGAB	0.537648	0.521289	1.02744	79.2426	0.521289	0.620551
ANKRD31	0.538112	0.827657	1.02668	93.3845	0.827657	0.619688
LINC01410	0.538439	1.01451	1.02619	94.8706	1.01451	0.619081
OSBP	0.538566	0.261497	1.02599	59.4998	0.261497	0.618846
LAMA2	0.539095	1.42182	1.02531	97.8907	1.42182	0.617864
OSGEP	0.541201	0.295809	1.0222	66.411	0.295809	0.613965
AC037459.2	0.541987	1.15193	1.02116	96.9799	1.15193	0.612514
AC127070.1	0.542186	0.962323	1.02087	93.0329	0.962323	0.612146
ASB4	0.543003	0.970901	1.01979	95.8453	0.970901	0.61064
LINC02606	0.54307	1.39082	1.01967	97.6989	1.39082	0.610517
LINC00167	0.544175	0.980962	1.01824	94.6788	0.980962	0.608483
ABCA2	0.544469	0.634773	1.0176	88.4947	0.634773	0.607945
SELPLG	0.549852	0.910942	1.01061	93.9517	0.910942	0.598106
EDEM3	0.550247	0.390382	1.01009	67.0502	0.390382	0.597387
LRP2	0.550654	1.29985	1.00946	97.2675	1.29985	0.596648
ALDH1A2	0.552122	1.46363	1.00738	97.9147	1.46363	0.593987
LINC00365	0.552185	1.19634	1.00726	96.6443	1.19634	0.593873
CDK12	0.553275	0.182386	1.00563	51.8376	0.182386	0.5919
APOBEC3D	0.554285	0.611919	1.00434	93.9118	0.611919	0.590077
PRR11	0.554598	1.04975	1.00387	96.7482	1.04975	0.589512
PSMD12	0.556125	0.107901	1.00192	44.3992	0.107901	0.586762
NLRP14	0.557041	1.76179	1.00064	98.2183	1.76179	0.585116
AC099050.1	0.557407	1.1943	1.00007	95.9092	1.1943	0.58446
ANO3	0.55782	1.27411	0.999531	97.3953	1.27411	0.583719
MRPL17	0.558313	0.182622	0.998902	51.1106	0.182622	0.582835
AL161910.1	0.56006	1.90262	0.996655	98.5219	1.90262	0.579712
BMERB1	0.561314	0.313488	0.995081	70.8773	0.313488	0.577474
LINC01550	0.561314	0.713951	0.994938	87.7916	0.713951	0.577474
AC108860.2	0.561825	0.627283	0.994142	85.8661	0.627283	0.576565
STPG2	0.563122	1.63654	0.992378	98.2822	1.63654	0.574259
AP000253.1	0.564635	1.09361	0.990175	97.5152	1.09361	0.571575
AL359258.2	0.565453	0.864411	0.989063	94.9824	0.864411	0.570127
SENP7	0.565876	0.320351	0.98852	69.3273	0.320351	0.56938
AL139011.1	0.566317	1.17274	0.98793	96.2528	1.17274	0.568602
ZNF799	0.566317	0.833163	0.987908	92.6095	0.833163	0.568602
AL135978.2	0.567626	1.671	0.986136	98.45	1.671	0.566293
MSH5	0.56851	0.866027	0.985009	93.1608	0.866027	0.564736
AL356776.2	0.569367	1.0779	0.983914	96.5964	1.0779	0.563229
AC012313.8	0.571054	1.72823	0.981758	98.6178	1.72823	0.560271
AC004584.3	0.57581	0.910339	0.975514	97.1157	0.910339	0.551977
LINC00449	0.576463	0.972395	0.974612	96.077	0.972395	0.550844
EMP2	0.576525	-0.0112072	0.974491	21.4765	0.0112072	0.550736
TMEM191C	0.577228	0.826012	0.973631	93.9278	0.826012	0.549517
AP005131.1	0.577424	3.11949	0.973348	99.209	3.11949	0.549178
AL357054.4	0.581135	1.09647	0.968693	97.0917	1.09647	0.542772
EED	0.581359	0.413905	0.968336	76.1985	0.413905	0.542386
LRRC8B	0.581611	0.40865	0.967805	69.9664	0.40865	0.541953
RNF157	0.581948	1.22917	0.967263	97.8268	1.22917	0.541375
COX8C	0.583807	1.31733	0.964835	97.651	1.31733	0.538185
SPESP1	0.584497	0.76048	0.963846	94.4631	0.76048	0.537004
AL353151.2	0.58612	0.990939	0.961742	96.86	0.990939	0.534231
RORA-AS1	0.588358	1.32116	0.95889	96.836	1.32116	0.530419
GOLGA8H	0.589209	1.87776	0.957822	98.1064	1.87776	0.528975
ANGPT2	0.58925	0.543574	0.957726	93.5283	0.543574	0.528905
SNORC	0.589273	0.867891	0.957649	91.1633	0.867891	0.528865
SART3	0.590603	0.313521	0.955887	72.5471	0.313521	0.526612
NAPB	0.59199	0.539982	0.954012	87.4161	0.539982	0.524265
SMIM7	0.592417	0.0934638	0.953377	41.395	0.0934638	0.523545
DCT	0.593651	1.49071	0.951677	97.659	1.49071	0.521463
AC002467.1	0.593828	0.561758	0.951427	83.573	0.561758	0.521166
PDK2	0.594361	0.354777	0.950724	74.5845	0.354777	0.520269
AC006063.2	0.594678	1.93151	0.950315	98.3941	1.93151	0.519736
NOX5	0.595206	2.62815	0.949566	99.1451	2.62815	0.518848
SP140	0.595228	1.11413	0.949492	97.8348	1.11413	0.518812
SMIM2-AS1	0.595697	0.539727	0.948761	86.2736	0.539727	0.518024
LINC02389	0.596758	2.31925	0.947366	98.9054	2.31925	0.516244
OR2AG2	0.597415	1.36793	0.946568	98.3781	1.36793	0.515143
AC084082.1	0.598292	1.54952	0.945379	98.0505	1.54952	0.513677
LINC02777	0.599164	0.951463	0.944244	95.7494	0.951463	0.512219
TRIM32	0.601847	0.59123	0.940968	82.5264	0.59123	0.507753
CASC9	0.601847	0.682434	0.940924	96.876	0.682434	0.507753
AL138762.1	0.602414	0.959491	0.940136	95.9252	0.959491	0.506811
ANAPC7	0.603042	0.334656	0.939229	71.7162	0.334656	0.505769
AC104819.3	0.603533	1.66638	0.938577	98.3381	1.66638	0.504955
LINC01004	0.604497	0.779733	0.937445	92.7772	0.779733	0.503358
SCN4B	0.606715	0.863372	0.934734	91.6986	0.863372	0.499696
Z93943.1	0.606715	1.29759	0.934709	97.4992	1.29759	0.499696
SLC16A4	0.607306	0.655958	0.933847	95.326	0.655958	0.498723
DNAJC14	0.607887	0.499721	0.933047	83.8926	0.499721	0.497767
ERP44	0.60823	0.159311	0.932512	50.6072	0.159311	0.497202
PPP1R26	0.608581	0.589868	0.932019	87.3202	0.589868	0.496625
GRIN2A	0.60913	2.11629	0.931305	98.8974	2.11629	0.495723
FAR2	0.609345	0.86869	0.931015	92.0022	0.86869	0.495371
KIF11	0.610021	0.696796	0.930059	92.5855	0.696796	0.494262
AC083862.3	0.610825	0.665433	0.92901	91.8025	0.665433	0.492944
MIR600HG	0.611296	1.05331	0.928436	96.9479	1.05331	0.492174
TSNAX	0.611549	0.177104	0.928002	50.8949	0.177104	0.49176
CAND2	0.61318	0.880252	0.926136	96.5884	0.880252	0.489096
LINC01772	0.613729	1.0375	0.925425	97.7868	1.0375	0.488202
LINC01836	0.615224	0.405952	0.923411	85.0991	0.405952	0.485769
AC074117.1	0.616219	0.606678	0.922256	93.8399	0.606678	0.484153
HARBI1	0.616953	0.792673	0.921342	93.3046	0.792673	0.482963
AL139089.1	0.618709	0.955727	0.919246	95.6296	0.955727	0.480121
MCPH1-AS1	0.619147	0.97731	0.91871	95.3899	0.97731	0.479413
AC005332.4	0.621425	0.667495	0.91594	92.6095	0.667495	0.47574
ATP6V0B	0.623923	-0.0224379	0.913086	22.7229	0.0224379	0.471728
ZACN	0.624763	1.52112	0.911958	97.7229	1.52112	0.470383
ARHGAP5	0.625188	0.0538059	0.911346	35.4267	0.0538059	0.469703
GYG2	0.625365	0.791508	0.911094	94.9105	0.791508	0.46942
AL139384.1	0.626524	0.849039	0.909602	93.8319	0.849039	0.467569
RHBDL1	0.626524	0.541889	0.909557	81.5117	0.541889	0.467569
MTMR7	0.626524	1.29824	0.909515	97.7069	1.29824	0.467569
TNKS2	0.626674	0.212975	0.9093	52.7804	0.212975	0.467329
DTNA	0.626806	1.16	0.909104	97.2595	1.16	0.467119
TLCD1	0.627095	0.497756	0.908492	76.542	0.497756	0.466658
AC104695.2	0.627095	1.31304	0.908482	97.9466	1.31304	0.466658
AC007389.1	0.628149	0.998977	0.90702	98.0505	0.998977	0.464978
FBN2	0.62903	1.69458	0.905952	98.4899	1.69458	0.463576
DPY19L1	0.629436	0.532208	0.905253	83.9965	0.532208	0.462931
ACKR2	0.6295	1.24799	0.90503	97.0678	1.24799	0.462829
AL031293.1	0.629544	1.11975	0.904931	98.6977	1.11975	0.462759
LINC02656	0.629818	1.44176	0.90453	97.8587	1.44176	0.462325
MDN1	0.629907	0.423263	0.904381	72.8108	0.423263	0.462183
FAM3C	0.631048	0.0764046	0.902775	37.0646	0.0764046	0.460373
ATG5	0.63264	0.26442	0.900781	60.2828	0.26442	0.457854
YPEL1	0.633529	0.605411	0.899656	89.5733	0.605411	0.456449
AC006064.2	0.634334	0.923018	0.898625	97.6031	0.923018	0.45518
RASAL3	0.634697	1.02244	0.898127	94.6389	1.02244	0.454608
NAV2-IT1	0.635469	2.11567	0.897183	98.9294	2.11567	0.453392
TFIP11	0.635613	0.460541	0.896975	83.3573	0.460541	0.453165
SIAH2-AS1	0.636069	1.16714	0.896427	97.0997	1.16714	0.452448
TRPV4	0.63668	0.439721	0.895711	77.5407	0.439721	0.451489
SGMS1-AS1	0.638151	0.566488	0.893957	86.1058	0.566488	0.44918
WNK4	0.638478	1.0447	0.893551	95.4219	1.0447	0.448669
NOD2	0.639221	0.993007	0.892589	94.6069	0.993007	0.447504
AC020612.4	0.639532	2.18889	0.8922	98.8575	2.18889	0.447018
RAB14	0.639549	0.00647799	0.892131	28.7312	0.00647799	0.446991
AC087164.1	0.640096	1.22617	0.89134	96.836	1.22617	0.446137
AL121790.1	0.640096	0.914466	0.891333	93.9278	0.914466	0.446137
KNSTRN	0.640558	0.592482	0.89078	90.0607	0.592482	0.445416
AL080276.2	0.642739	0.665976	0.887802	94.6948	0.665976	0.442016
MRFAP1	0.642877	-0.00478609	0.887245	26.6779	0.00478609	0.441802
PSME1	0.644132	-0.0377141	0.885644	20.4458	0.0377141	0.439851
TGFBR3	0.644264	0.445015	0.885436	84.9872	0.445015	0.439647
OR2L2	0.646483	1.35159	0.88273	97.9147	1.35159	0.436209
AJAP1	0.646954	1.41715	0.88217	98.41	1.41715	0.435481
AL162426.1	0.647133	1.57975	0.881828	98.41	1.57975	0.435204
LHPP	0.647133	0.355895	0.881826	70.7255	0.355895	0.435204
CNTD2	0.647133	1.51439	0.881823	98.1863	1.51439	0.435204
ELF2	0.64729	0.146304	0.8816	48.7935	0.146304	0.43496
AF274853.1	0.647399	1.91382	0.881382	98.8015	1.91382	0.434792
NCOA2	0.648128	0.346126	0.880391	69.2633	0.346126	0.433667
AC024257.3	0.64879	0.805967	0.879625	96.3247	0.805967	0.432646
SNAPC3	0.649284	0.3794	0.878991	71.3886	0.3794	0.431885
WDR97	0.649304	0.974739	0.878733	95.6296	0.974739	0.431854
BTBD16	0.649304	1.69714	0.878662	98.442	1.69714	0.431854
AL121820.3	0.64979	1.37232	0.877985	97.8587	1.37232	0.431107
PPM1H	0.650756	0.451503	0.876637	76.582	0.451503	0.429621
SNU13	0.652208	-0.0127717	0.874613	16.9303	0.0127717	0.427391
LINC01376	0.652655	0.942312	0.874031	96.9	0.942312	0.426707
TIPARP	0.654074	0.109544	0.872249	49.4647	0.109544	0.424535
LINC02021	0.655207	0.977912	0.870931	97.0038	0.977912	0.422805
HNRNPLL	0.656923	0.356591	0.868835	70.8293	0.356591	0.420189
TXNRD3	0.657008	0.593326	0.868614	90.4442	0.593326	0.420059
TEX22	0.657008	0.981371	0.868589	94.3832	0.981371	0.420059
ADGRD1-AS1	0.657034	1.4706	0.86851	97.9227	1.4706	0.42002
AC092839.1	0.65786	1.37262	0.867472	96.4525	1.37262	0.418764
SLC5A2	0.658839	1.46981	0.866064	98.1783	1.46981	0.417276
FAM181A-AS1	0.658851	1.43904	0.866	98.0585	1.43904	0.417258
HIST1H2BH	0.659133	0.870929	0.865544	95.1182	0.870929	0.41683
AC022364.1	0.660771	0.766762	0.863284	94.1115	0.766762	0.414348
AP002026.1	0.661576	0.428081	0.862266	84.364	0.428081	0.413131
LINC00884	0.661911	0.572555	0.861805	87.7677	0.572555	0.412624
SNAI3-AS1	0.662467	0.958479	0.861109	96.844	0.958479	0.411784
AC104472.4	0.663574	1.28634	0.859672	97.8667	1.28634	0.410116
C1orf43	0.664468	0.0789471	0.858599	38.295	0.0789471	0.408768
RNF224	0.664468	1.63794	0.858567	98.6018	1.63794	0.408768
AQP10	0.665016	1.71879	0.857826	98.3941	1.71879	0.407943
AC105345.1	0.665189	1.56083	0.85759	98.3621	1.56083	0.407684
CPVL	0.665553	0.643077	0.8571	93.3765	0.643077	0.407136
AC105052.4	0.666485	1.7926	0.855851	98.8734	1.7926	0.405737
ARHGEF4	0.666778	0.532617	0.855385	88.4308	0.532617	0.405298
SLC52A1	0.66683	0.434053	0.855279	87.0166	0.434053	0.405221
DEPDC5	0.667306	0.530847	0.854669	88.9022	0.530847	0.404507
MEA1	0.667547	0.104562	0.854322	44.0396	0.104562	0.404145
PAGE5	0.667547	1.23005	0.85431	96.6603	1.23005	0.404145
TTLL7-IT1	0.668124	1.84237	0.853594	98.6497	1.84237	0.403281
KLHDC8A	0.668398	1.2119	0.853252	96.7482	1.2119	0.402872
PPM1E	0.669254	1.01654	0.852085	95.4858	1.01654	0.401592
AKAP11	0.669862	0.244986	0.851388	61.9767	0.244986	0.400684
AC103724.4	0.670754	1.40654	0.850236	97.9466	1.40654	0.399353
FZD4-DT	0.670822	0.879587	0.850112	94.551	0.879587	0.399252
ST8SIA5	0.671857	1.68586	0.848861	98.5618	1.68586	0.39771
GRIK2	0.672075	0.714422	0.848526	95.278	0.714422	0.397385
TMEM200C	0.672383	1.50245	0.847942	97.7549	1.50245	0.396926
AP3D1	0.672679	0.253723	0.847526	63.1512	0.253723	0.396487
AL139353.2	0.673566	1.14066	0.846277	97.9466	1.14066	0.395169
AC016597.1	0.673619	1.77047	0.846093	98.8335	1.77047	0.395091
UCP3	0.673619	1.14129	0.846066	96.7082	1.14129	0.395091
ARAP1	0.67481	0.420296	0.844755	82.4944	0.420296	0.393324
UNC13B	0.67561	0.558321	0.843806	80.9364	0.558321	0.392139
BX255923.2	0.67786	2.81636	0.840915	99.0332	2.81636	0.388814
CALR3	0.682149	1.54319	0.835312	98.418	1.54319	0.382507
AL627309.5	0.682749	0.644914	0.834631	93.8718	0.644914	0.381629
AC108063.2	0.68374	1.63154	0.833486	98.8095	1.63154	0.380177
TOR3A	0.683795	0.398479	0.833325	79.0109	0.398479	0.380098
ADAMTS14	0.684331	1.25196	0.832572	96.8201	1.25196	0.379313
TCP10L	0.684681	1.25062	0.832032	96.8201	1.25062	0.378802
PGS1	0.685381	0.385911	0.831194	79.9936	0.385911	0.377781
AC006449.6	0.685483	0.752982	0.831036	90.8837	0.752982	0.377632
BAG2	0.685625	0.657491	0.830835	90.636	0.657491	0.377425
RLIM	0.6858	0.338948	0.830518	66.443	0.338948	0.377169
SAP30L-AS1	0.686417	1.05656	0.829745	97.3394	1.05656	0.37627
THAP5	0.686685	0.272941	0.829309	63.5986	0.272941	0.37588
HADHB	0.68683	0.120371	0.828949	45.9572	0.120371	0.375669
AL121972.1	0.687017	2.18108	0.82865	99.1131	2.18108	0.375397
CHST13	0.687876	1.58616	0.827594	98.2422	1.58616	0.374147
STXBP5-AS1	0.688137	0.991883	0.827217	95.6695	0.991883	0.373768
TMEM254-AS1	0.688352	0.92343	0.82694	94.9185	0.92343	0.373455
M1AP	0.68916	1.46854	0.825835	98.2582	1.46854	0.372281
MFSD14A	0.689784	0.325571	0.824923	69.511	0.325571	0.371377
IYD	0.689886	0.992753	0.824712	95.9412	0.992753	0.371229
PRKAR2A-AS1	0.692565	1.00682	0.821395	96.7641	1.00682	0.367353
ITPR1	0.693323	0.373937	0.8205	66.9543	0.373937	0.366259
HIST2H3PS2	0.693763	0.725729	0.81999	95.8773	0.725729	0.365625
CBX3	0.693922	0.0283256	0.819665	30.8166	0.0283256	0.365396
LSM14B	0.69435	0.354015	0.819065	79.1227	0.354015	0.364779
MAP4K3	0.694892	0.389488	0.818344	72.4832	0.389488	0.363999
NPIPA5	0.694963	1.09814	0.818218	96.6443	1.09814	0.363896
LGSN	0.695742	1.44841	0.817356	98.3221	1.44841	0.362777
ERVW-1	0.69682	1.07628	0.816077	97.0917	1.07628	0.361228
EIF2AK3-DT	0.698033	0.650391	0.814595	93.1608	0.650391	0.359489
TMEM140	0.699306	0.949216	0.812868	96.6603	0.949216	0.357667
AP000424.1	0.699849	1.17518	0.811939	97.2595	1.17518	0.35689
STYK1	0.700642	0.6767	0.810856	90.5641	0.6767	0.355759
SRBD1	0.70148	0.464846	0.809831	79.674	0.464846	0.354563
LINC01727	0.701699	2.13928	0.809551	99.0173	2.13928	0.35425
ZNF572	0.702266	1.23028	0.808859	97.4113	1.23028	0.353443
UNC79	0.705345	1.15041	0.805254	95.7654	1.15041	0.349068
LINC02334	0.70599	0.554032	0.804486	95.7734	0.554032	0.348155
EIF5A2	0.70599	0.579854	0.804484	91.0994	0.579854	0.348155
LINC02539	0.706257	1.18681	0.804035	96.876	1.18681	0.347776
AC013565.3	0.708121	0.899235	0.801812	97.651	0.899235	0.345141
PACRG-AS3	0.70843	2.86141	0.801389	99.3528	2.86141	0.344704
AL442003.1	0.708454	0.75849	0.801312	95.5737	0.75849	0.344671
AC007686.3	0.708657	0.831766	0.800945	96.3647	0.831766	0.344384
ERICH6	0.708945	1.70048	0.800544	98.9453	1.70048	0.343978
EFCAB6-AS1	0.709676	2.10139	0.79954	99.0972	2.10139	0.342947
AL035587.3	0.709676	1.0453	0.799528	97.4433	1.0453	0.342947
AC009148.1	0.710492	0.975249	0.79851	98.1783	0.975249	0.341797
KIFC3	0.711372	0.570713	0.797466	91.8664	0.570713	0.34056
AMDHD2	0.711497	0.564161	0.797285	86.7769	0.564161	0.340384
AC009318.1	0.711518	0.739753	0.797211	90.2045	0.739753	0.340354
MRPL49	0.711566	0.318964	0.79711	74.4887	0.318964	0.340287
DSE	0.711845	0.276909	0.796542	66.0195	0.276909	0.339895
AC003035.1	0.711845	2.11981	0.796508	98.8734	2.11981	0.339895
SLC47A2	0.712109	1.53168	0.796156	98.3621	1.53168	0.339524
PDZD7	0.712301	1.59316	0.795833	98.6178	1.59316	0.339254
RLN1	0.712301	1.19255	0.795829	97.1796	1.19255	0.339254
CCNB3	0.712438	1.39289	0.795635	97.8667	1.39289	0.339062
RALGAPA1	0.712699	0.258509	0.795117	60.4826	0.258509	0.338696
DRD1	0.712699	1.36148	0.795105	97.1237	1.36148	0.338696
MFSD2A	0.715155	0.536772	0.792318	83.4771	0.536772	0.335255
AL022341.1	0.715273	1.16926	0.792144	97.1796	1.16926	0.335091
AC005972.3	0.716332	1.31004	0.790952	98.3941	1.31004	0.333612
AC006273.1	0.717452	0.791817	0.789751	97.1157	0.791817	0.332049
TTC27	0.718256	0.553628	0.788769	87.1205	0.553628	0.33093
CRB1	0.718641	1.28545	0.788276	97.4832	1.28545	0.330393
GP5	0.718641	1.45964	0.788261	97.9466	1.45964	0.330393
SLC25A5-AS1	0.718844	0.712271	0.787957	93.2646	0.712271	0.330111
ZNF226	0.719002	0.312001	0.787637	65.9236	0.312001	0.329891
AC092718.6	0.719187	2.17165	0.787362	99.0732	2.17165	0.329634
AL009178.2	0.719187	1.55815	0.787293	98.0984	1.55815	0.329634
AC106707.1	0.719642	0.591716	0.786666	92.6095	0.591716	0.329001
ALMS1-IT1	0.719693	0.915833	0.786562	95.6296	0.915833	0.328931
AL136441.1	0.721678	1.49223	0.784267	98.5778	1.49223	0.326176
AC244213.1	0.721808	2.13242	0.784029	99.3608	2.13242	0.325996
SULT1C4	0.722113	1.14849	0.783665	97.6031	1.14849	0.325574
AC010494.1	0.722513	2.26558	0.78309	98.8655	2.26558	0.32502
AC079921.1	0.722596	1.11874	0.782855	97.7229	1.11874	0.324904
AC123023.1	0.723715	1.44232	0.781447	98.2343	1.44232	0.323357
AC138625.1	0.723715	2.4782	0.781348	99.257	2.4782	0.323357
PPIG	0.724864	-0.0163925	0.779854	23.9054	0.0163925	0.321771
RGS3	0.72506	0.64255	0.779601	89.1499	0.64255	0.3215
TMC3	0.725118	1.69721	0.77949	98.2822	1.69721	0.321421
NEK2	0.726169	0.376377	0.778102	92.3138	0.376377	0.319973
TMEM44	0.726653	0.437296	0.777503	83.3174	0.437296	0.319306
ABCA10	0.726676	0.703302	0.777426	93.6561	0.703302	0.319274
ZNF546	0.727339	0.552901	0.776645	89.6772	0.552901	0.318362
VSIG8	0.72761	0.906784	0.776264	97.0198	0.906784	0.31799
ZNF135	0.728153	0.531524	0.775575	86.9048	0.531524	0.317244
SULT2A1	0.728291	1.10605	0.775307	98.0105	1.10605	0.317055
AC012020.1	0.728835	1.36388	0.774559	98.5219	1.36388	0.316307
WDFY1	0.729732	0.340976	0.773313	66.1234	0.340976	0.315078
HTT	0.731359	0.362593	0.771288	72.1477	0.362593	0.312851
KMT2E-AS1	0.732279	0.404718	0.770248	77.0534	0.404718	0.311593
FAM66B	0.733252	0.5169	0.769006	93.1767	0.5169	0.310266
AC090825.1	0.733252	0.847214	0.768838	97.3953	0.847214	0.310266
STIL	0.733686	0.561576	0.768231	90.4842	0.561576	0.309675
AFAP1L1	0.733807	0.650723	0.76801	92.5695	0.650723	0.30951
CCNY	0.733887	0.225104	0.767876	57.5423	0.225104	0.309401
DNAJC3-DT	0.734455	0.474232	0.767089	78.8271	0.474232	0.308627
AC020763.1	0.73625	1.39446	0.764911	97.7788	1.39446	0.306186
AL451123.1	0.737607	1.94594	0.763471	99.2649	1.94594	0.304344
RBM39	0.737741	-0.0522664	0.763176	12.9275	0.0522664	0.304162
AL354696.2	0.73788	0.871153	0.762983	95.0783	0.871153	0.303974
AC022217.3	0.738577	1.70641	0.762066	98.8894	1.70641	0.303031
CECR3	0.741721	2.07025	0.75857	99.0572	2.07025	0.298782
ELMOD1	0.742243	1.34664	0.75799	97.2755	1.34664	0.298079
ADGRF2	0.742343	1.11463	0.757836	97.5551	1.11463	0.297944
AC078909.2	0.742878	1.6838	0.75719	98.8015	1.6838	0.297223
AL160314.2	0.742952	0.784547	0.756962	96.892	0.784547	0.297124
CKM	0.743077	1.12717	0.756724	97.2275	1.12717	0.296955
NOVA1	0.743997	0.74114	0.755691	92.2739	0.74114	0.295719
CBX7	0.745231	0.396684	0.75434	80.5689	0.396684	0.294061
WDSUB1	0.746198	0.474479	0.752888	79.0748	0.474479	0.292764
WDR45	0.746266	0.263083	0.752767	63.8702	0.263083	0.292673
CHD1L	0.746855	0.997454	0.752068	97.4672	0.997454	0.291884
AC009005.1	0.747396	0.954924	0.751258	95.6376	0.954924	0.29116
MALSU1	0.747513	0.127936	0.751087	48.7776	0.127936	0.291003
LINC01671	0.748114	1.48431	0.750111	98.3701	1.48431	0.2902
AC005306.1	0.749375	0.887943	0.748683	96.1969	0.887943	0.288516
LINC01013	0.751019	1.74875	0.746872	99.0173	1.74875	0.286324
LINC02427	0.752117	0.994886	0.745504	97.5312	0.994886	0.284863
AC018553.1	0.752175	0.881322	0.745393	93.3285	0.881322	0.284786
AL354892.2	0.75291	1.01642	0.744479	95.1662	1.01642	0.283809
UMODL1	0.753004	1.37579	0.744149	97.7149	1.37579	0.283685
TBC1D22B	0.753004	0.527122	0.744112	86.2416	0.527122	0.283685
LINC01949	0.753601	1.06078	0.743217	98.6417	1.06078	0.282892
MUSTN1	0.753697	1.07871	0.743014	97.0518	1.07871	0.282764
AC008543.1	0.754093	1.04286	0.742511	96.3247	1.04286	0.28224
AC015987.1	0.754348	0.9824	0.742149	98.0105	0.9824	0.281902
AC026320.1	0.755464	1.89856	0.740764	98.9453	1.89856	0.280423
AC067930.8	0.756355	0.994315	0.739659	96.908	0.994315	0.279244
ITFG2-AS1	0.75704	0.616095	0.738708	89.2617	0.616095	0.27834
AC005041.5	0.757968	1.0379	0.73757	96.5804	1.0379	0.277114
FLOT1	0.759494	0.184146	0.735881	53.5554	0.184146	0.275103
ERVK9-11	0.760692	1.58569	0.734577	98.6178	1.58569	0.273527
AC145343.1	0.760696	1.03111	0.73452	96.7721	1.03111	0.273522
USP3-AS1	0.760916	0.777112	0.734193	94.6708	0.777112	0.273232
TP53TG3D	0.761511	0.951281	0.733546	96.7881	0.951281	0.272451
VMAC	0.76288	0.516724	0.731914	84.6437	0.516724	0.270655
AL109955.1	0.765071	1.41764	0.729463	98.3941	1.41764	0.267786
SGO2	0.765102	0.431037	0.729379	83.8527	0.431037	0.267746
AP003327.2	0.765195	1.88075	0.729233	99.0412	1.88075	0.267624
AC053513.1	0.765365	1.42442	0.728913	98.0345	1.42442	0.267402
TMEM59L	0.765365	1.27057	0.728903	97.4513	1.27057	0.267402
LINC01858	0.765822	1.46421	0.728155	98.41	1.46421	0.266806
AL355334.2	0.765948	1.14849	0.727882	97.2275	1.14849	0.266641
SLC30A4	0.76683	1.15464	0.72675	98.5299	1.15464	0.26549
CABYR	0.76702	0.86851	0.726507	95.9412	0.86851	0.265242
LRRIQ4	0.767115	1.90681	0.726252	98.6977	1.90681	0.265118
LGALS9C	0.767302	1.16058	0.725959	97.0518	1.16058	0.264875
TMEM230	0.767877	0.0432077	0.72512	32.8779	0.0432077	0.264126
AD000671.3	0.768676	1.73879	0.724111	98.9533	1.73879	0.263086
AC137630.2	0.768981	1.18543	0.723754	97.5871	1.18543	0.262689
CRYBG3	0.769043	0.304068	0.723593	65.1965	0.304068	0.262608
LINC01471	0.769043	1.48365	0.723586	98.5778	1.48365	0.262608
USP9X	0.769628	0.184556	0.722897	52.6047	0.184556	0.261848
HLA-DMA	0.7707	0.154883	0.721618	51.8217	0.154883	0.260456
PMS2	0.772188	0.194279	0.719981	59.7475	0.194279	0.258527
AP003783.1	0.773493	1.82741	0.718412	99.257	1.82741	0.256838
AC092118.2	0.773587	1.23537	0.718219	98.2183	1.23537	0.256718
OAZ2	0.77359	0.235332	0.718162	64.5334	0.235332	0.256713
KIAA2013	0.774269	0.298527	0.717381	64.9808	0.298527	0.255835
PAPPA-AS1	0.774576	1.29082	0.71697	98.4899	1.29082	0.255439
PLB1	0.774831	0.776904	0.716611	95.7494	0.776904	0.255111
MTHFD2L	0.775782	0.199485	0.715481	56.5596	0.199485	0.253883
USP6	0.776306	1.26877	0.71472	98.2502	1.26877	0.253208
FKBPL	0.776876	0.456013	0.714103	88.9661	0.456013	0.252475
PGBD4	0.777107	0.567297	0.713821	91.7466	0.567297	0.252178
ATP8B2	0.779672	0.662248	0.710694	92.977	0.662248	0.248882
ZBTB20-AS2	0.780307	0.767191	0.709906	95.5896	0.767191	0.248068
HELLPAR	0.780859	0.528332	0.709145	91.2432	0.528332	0.247361
UBN1	0.781292	0.226479	0.70861	60.9939	0.226479	0.246806
OVCH1-AS1	0.781348	1.45559	0.708501	97.8667	1.45559	0.246734
USP33	0.781557	0.205649	0.708134	56.1202	0.205649	0.246467
LINC01607	0.782125	0.614126	0.707465	87.3762	0.614126	0.24574
AC116667.1	0.782377	0.820027	0.707163	96.4685	0.820027	0.245418
CISD1	0.782879	0.0317245	0.706432	32.3426	0.0317245	0.244778
ZNF529	0.782879	0.53658	0.706345	84.2282	0.53658	0.244778
AC011944.1	0.783568	1.77212	0.705597	98.9773	1.77212	0.243897
AL359711.2	0.783568	0.873209	0.705557	95.6136	0.873209	0.243897
G6PC3	0.784049	0.412145	0.705029	72.4593	0.412145	0.243283
ARSD-AS1	0.78408	1.30536	0.704945	98.9613	1.30536	0.243244
ZBTB40	0.784313	0.44122	0.704608	85.3388	0.44122	0.242947
S1PR4	0.784433	1.04709	0.704338	97.4593	1.04709	0.242794
AC009962.1	0.784449	0.819812	0.704204	97.683	0.819812	0.242773
AL133331.1	0.785391	1.28495	0.703169	97.4353	1.28495	0.241573
HARS	0.785407	0.267549	0.703099	68.1128	0.267549	0.241553
AC023908.3	0.78542	1.16053	0.703032	97.9706	1.16053	0.241537
FAM218A	0.78557	0.818973	0.702799	95.0943	0.818973	0.241346
AC084198.2	0.786437	0.534144	0.701816	90.8118	0.534144	0.240243
AC109927.1	0.786941	1.171	0.701211	96.5724	1.171	0.239601
S100A5	0.787159	1.15404	0.700944	96.9559	1.15404	0.239326
DGAT2	0.787293	1.31639	0.700703	97.3154	1.31639	0.239155
TSC22D1-AS1	0.787739	0.927869	0.700034	96.1649	0.927869	0.238588
DCP1B	0.787836	0.585273	0.699846	86.6731	0.585273	0.238466
RBFADN	0.788336	1.13894	0.699246	97.7629	1.13894	0.237831
AP001033.1	0.788447	1.19193	0.698892	97.659	1.19193	0.23769
AC233280.1	0.788447	0.728558	0.698813	94.7188	0.728558	0.23769
FANCA	0.788537	0.753846	0.698627	94.0876	0.753846	0.237576
TMEM74B	0.78856	1.62957	0.69854	98.6497	1.62957	0.237547
MACROD1	0.789135	0.274701	0.697921	66.0914	0.274701	0.236818
ANGPTL1	0.789597	1.72899	0.697413	99.0412	1.72899	0.236233
RASGRP3	0.79004	1.17161	0.696825	97.7069	1.17161	0.235672
AC005914.1	0.79004	1.07613	0.696816	95.9971	1.07613	0.235672
AC069439.2	0.790091	1.33037	0.696711	98.41	1.33037	0.235608
MADCAM1	0.791451	1.07552	0.695321	97.5551	1.07552	0.233888
AP001005.3	0.791779	1.73511	0.694945	98.8175	1.73511	0.233473
PARP8	0.792627	0.363455	0.693897	70.9811	0.363455	0.232402
TVP23B	0.794034	0.457549	0.692301	81.8392	0.457549	0.23063
AC023632.2	0.794054	0.750944	0.692227	94.0236	0.750944	0.230604
LINC01485	0.79488	1.71415	0.691201	98.9693	1.71415	0.229564
ENOX2	0.796338	0.454332	0.68961	81.8313	0.454332	0.227731
AC008737.3	0.796511	1.49781	0.689333	98.7136	1.49781	0.227514
GDPD1	0.796759	0.526833	0.688765	83.557	0.526833	0.227203
KCTD7	0.797319	0.54996	0.688109	90.2285	0.54996	0.226501
AC012459.1	0.797649	1.70772	0.687685	99.1211	1.70772	0.226087
NFYB	0.797677	0.223189	0.687596	54.9297	0.223189	0.226052
DNAJB7	0.799389	1.79076	0.685542	99.2729	1.79076	0.223907
LINC01206	0.799638	1.10844	0.685214	97.5312	1.10844	0.223596
AL139260.1	0.799801	0.880721	0.6849	94.4072	0.880721	0.223392
AC009299.3	0.799898	1.01169	0.684719	95.5657	1.01169	0.223271
SLC25A21-AS1	0.801407	0.475949	0.682821	89.6053	0.475949	0.221387
LINC01132	0.801458	0.895168	0.682598	95.1342	0.895168	0.221323
SLC26A5	0.802088	0.91787	0.681859	96.5884	0.91787	0.220537
LMO1	0.802088	1.36454	0.68182	98.1943	1.36454	0.220537
AC034236.2	0.802415	0.93418	0.681235	95.2141	0.93418	0.22013
AC108935.1	0.802415	1.52152	0.6812	98.434	1.52152	0.22013
AC107029.2	0.802415	1.81562	0.681181	99.0492	1.81562	0.22013
SPP1	0.802527	0.999846	0.680958	97.667	0.999846	0.21999
YIF1B	0.803271	0.390373	0.680123	75.783	0.390373	0.219063
SCLY	0.803637	0.647744	0.679602	89.5254	0.647744	0.218607
AC112204.2	0.804108	1.7455	0.678911	98.5858	1.7455	0.218022
AL590286.2	0.804131	1.85352	0.678794	98.9453	1.85352	0.217993
SVEP1	0.804473	1.4584	0.678202	99.201	1.4584	0.217568
HS3ST3B1	0.804895	0.714166	0.677615	94.4791	0.714166	0.217044
PAQR8	0.805374	0.616395	0.676768	88.1512	0.616395	0.216448
CLCN6	0.805903	0.588896	0.676143	88.9661	0.588896	0.215792
AL591043.2	0.807218	1.5448	0.674535	98.6018	1.5448	0.214161
WDR7	0.80729	0.624995	0.674357	87.5999	0.624995	0.214073
AC009163.1	0.807886	2.60904	0.673608	99.3848	2.60904	0.213334
AL591543.1	0.808273	0.983685	0.67291	96.86	0.983685	0.212855
DLG1-AS1	0.809263	1.20224	0.671837	97.659	1.20224	0.211631
ZNF710-AS1	0.809309	0.655303	0.671738	92.953	0.655303	0.211575
SPART-AS1	0.809938	1.25639	0.670853	97.2275	1.25639	0.210797
SVBP	0.810687	0.197679	0.670016	59.7315	0.197679	0.209873
AC009522.1	0.810733	0.900652	0.669916	97.8667	0.900652	0.209817
DYNC1I2	0.812482	0.0765148	0.667781	39.9329	0.0765148	0.207662
AL513166.1	0.812635	1.00938	0.667468	97.2835	1.00938	0.207474
AC068205.2	0.812703	0.790713	0.667347	97.2355	0.790713	0.207389
AC005899.7	0.813193	1.15446	0.666817	97.691	1.15446	0.206787
SLC38A4	0.814578	1.65828	0.665308	99.1771	1.65828	0.205085
LINC02846	0.815086	1.00482	0.664512	95.4778	1.00482	0.204462
BMX	0.81706	1.58439	0.661918	98.458	1.58439	0.202043
VAV1	0.817151	0.445329	0.661774	85.4746	0.445329	0.201931
ITGA9	0.817499	1.09968	0.661274	97.7948	1.09968	0.201506
FBXL22	0.818902	0.840166	0.659859	93.6401	0.840166	0.199791
RMDN1	0.820649	0.250495	0.658003	61.4653	0.250495	0.19766
AC016355.1	0.82183	0.811888	0.656477	96.3167	0.811888	0.196221
AQP1	0.821935	0.96697	0.656266	95.0304	0.96697	0.196094
LMTK2	0.823064	0.556051	0.654926	83.4851	0.556051	0.194721
ASB13	0.823378	0.483881	0.654433	91.1234	0.483881	0.194339
GPC5-AS1	0.824464	1.23838	0.653055	98.0425	1.23838	0.193022
AC097369.2	0.825376	2.23114	0.652009	98.9294	2.23114	0.191916
EPS8L2	0.826596	0.225801	0.650448	63.6785	0.225801	0.190439
LINC01088	0.826711	0.909461	0.650282	96.8281	0.909461	0.1903
PTGER1	0.826862	1.38909	0.649975	98.418	1.38909	0.190118
AC102953.2	0.827023	0.796709	0.649762	96.9159	0.796709	0.189923
AC002064.1	0.827274	1.86157	0.649465	98.8095	1.86157	0.189619
LINC02471	0.827565	1.29557	0.648746	98.0745	1.29557	0.189268
AC231981.1	0.827731	0.661957	0.648367	95.9732	0.661957	0.189067
AC025774.1	0.828625	1.2681	0.647121	97.8348	1.2681	0.187988
EID3	0.828997	0.559155	0.646707	90.8597	0.559155	0.187539
NPR3	0.830391	1.1943	0.645143	97.3554	1.1943	0.185859
HNF4G	0.830835	0.728378	0.644606	88.4628	0.728378	0.185325
ABCA4	0.830837	0.933184	0.644549	95.4938	0.933184	0.185322
ADH5	0.830854	0.0294017	0.644464	33.1735	0.0294017	0.185301
RN7SL832P	0.831257	0.775098	0.643979	96.4126	0.775098	0.184816
AC007496.2	0.832593	1.91359	0.642418	99.249	1.91359	0.183211
BRWD1-AS2	0.832621	0.752171	0.642336	94.8066	0.752171	0.183177
ADCY6-DT	0.832929	0.960137	0.64193	95.9971	0.960137	0.182807
CCDC57	0.833353	0.173052	0.641466	50.5753	0.173052	0.182298
AC026471.2	0.833733	0.800692	0.640991	93.76	0.800692	0.181842
COLQ	0.834484	1.21898	0.640158	97.4193	1.21898	0.180942
C19orf38	0.835315	0.887755	0.639303	96.1649	0.887755	0.179946
AL355312.3	0.835482	2.26538	0.639088	99.2809	2.26538	0.179746
LINC00278	0.835571	1.54083	0.638894	99.1451	1.54083	0.17964
AC124319.2	0.835648	1.23709	0.638763	97.675	1.23709	0.179548
NCEH1	0.836255	0.458884	0.638015	77.0694	0.458884	0.178822
CLDN18	0.836617	3.11392	0.637502	99.4327	3.11392	0.178389
SEC61A2	0.836994	0.632355	0.636974	91.9543	0.632355	0.177938
SMG6	0.83791	0.196036	0.635874	60.4426	0.196036	0.176844
CSNK1E	0.838146	0.106599	0.635587	44.2554	0.106599	0.176563
AKR7A3	0.838146	0.939	0.635482	97.0038	0.939	0.176563
NR2E3	0.83901	0.999946	0.634432	97.3314	0.999946	0.175532
DDX60L	0.840177	0.563694	0.633091	90.4842	0.563694	0.174142
AL355574.1	0.840597	0.637528	0.632633	93.3445	0.637528	0.173642
AC132872.5	0.841591	0.705867	0.631404	95.2381	0.705867	0.172461
DPY19L3	0.842308	0.521043	0.630606	79.8818	0.521043	0.171609
AC015813.4	0.842501	1.34365	0.630311	98.9533	1.34365	0.171381
AC073370.1	0.842542	1.36788	0.630217	98.442	1.36788	0.171332
KBTBD12	0.842909	1.16228	0.629699	97.8268	1.16228	0.170896
PEX5L	0.842978	1.43229	0.629541	99.0892	1.43229	0.170814
LINC00607	0.843231	1.17776	0.629226	97.3794	1.17776	0.170515
AC104076.1	0.843794	2.26986	0.628557	99.241	2.26986	0.169847
AL031710.1	0.843794	1.51478	0.628512	98.8335	1.51478	0.169847
AL161756.1	0.843794	1.26468	0.628465	98.3381	1.26468	0.169847
AL158195.1	0.844152	1.50886	0.628012	98.5938	1.50886	0.169422
RPS6KA1	0.844275	0.368941	0.627814	77.7485	0.368941	0.169277
HCG27	0.84467	0.643174	0.62735	92.6334	0.643174	0.168809
AC093895.1	0.84493	1.6516	0.626991	98.9853	1.6516	0.168502
AC092268.2	0.845059	1.3416	0.626813	98.7296	1.3416	0.168349
ZNF44	0.845865	0.377345	0.625985	80.0655	0.377345	0.167396
LONRF2	0.846929	0.54414	0.624746	82.1748	0.54414	0.166139
AC092757.3	0.847418	0.955444	0.624112	97.3794	0.955444	0.165561
MOCS2	0.847564	0.188449	0.623807	51.3263	0.188449	0.165389
CPT1C	0.847953	0.715108	0.623324	96.7641	0.715108	0.16493
TLR6	0.848382	1.16276	0.622803	97.5471	1.16276	0.164425
AL009178.3	0.848865	1.51672	0.622258	98.8974	1.51672	0.163856
AC073957.3	0.848865	0.717361	0.622231	97.1077	0.717361	0.163856
AL078605.1	0.8499	1.79566	0.621131	98.9134	1.79566	0.162637
AC118658.1	0.851154	0.929882	0.619711	95.8933	0.929882	0.161162
CDHR2	0.851262	1.55076	0.619553	98.7935	1.55076	0.161035
FAM86C1	0.851359	0.841323	0.619384	89.6612	0.841323	0.160921
CCR10	0.851359	1.1202	0.619349	96.836	1.1202	0.160921
AC131025.3	0.851846	1.41454	0.618829	98.7935	1.41454	0.16035
GTSE1-DT	0.851876	1.9041	0.618745	99.0652	1.9041	0.160314
AL358072.1	0.852124	1.0065	0.618341	98.402	1.0065	0.160024
AC117503.1	0.853056	1.69731	0.617231	98.9453	1.69731	0.15893
RHOXF1-AS1	0.853172	1.13052	0.617065	98.0585	1.13052	0.158794
RNFT1-DT	0.854686	0.759525	0.615288	91.4589	0.759525	0.157021
BHMT2	0.854778	1.37733	0.615145	98.9453	1.37733	0.156913
AL080317.2	0.8552	0.711481	0.614468	96.0051	0.711481	0.15642
AL357141.1	0.8552	0.777789	0.614466	96.9319	0.777789	0.15642
AL139099.2	0.855796	2.00453	0.613621	99.233	2.00453	0.155724
KLRG1	0.856001	0.9044	0.613259	97.5471	0.9044	0.155484
MTFR1	0.85616	0.479143	0.612996	83.2375	0.479143	0.155298
MDS2	0.856676	0.899672	0.61233	96.101	0.899672	0.154696
AC006042.4	0.8568	0.878675	0.612109	97.8188	0.878675	0.154551
AC138696.2	0.856898	0.914306	0.611961	96.7562	0.914306	0.154437
C1orf100	0.857389	2.23916	0.611396	99.3848	2.23916	0.153864
AC093843.2	0.857497	2.10822	0.611168	99.1291	2.10822	0.153738
C1QL2	0.858035	2.22509	0.610489	99.2649	2.22509	0.153111
LINC01273	0.859202	0.595013	0.608933	89.7491	0.595013	0.151751
AC138969.1	0.859317	1.14353	0.608717	98.2263	1.14353	0.151617
AC126768.2	0.860386	0.99557	0.607528	98.6178	0.99557	0.150374
CYP4A22-AS1	0.860843	0.598832	0.607037	93.0169	0.598832	0.149843
DDB1	0.860906	0.169062	0.606879	53.5554	0.169062	0.149769
AC010336.1	0.860906	0.990718	0.606866	97.659	0.990718	0.149769
LINC02026	0.86141	1.40647	0.606331	98.3941	1.40647	0.149184
LIF-AS1	0.86313	1.90174	0.603947	98.9374	1.90174	0.14719
EFCAB5	0.863662	0.898285	0.603301	98.0185	0.898285	0.146574
GLOD5	0.863829	1.19813	0.603031	97.0038	1.19813	0.14638
POTEJ	0.865562	3.21166	0.600845	99.4807	3.21166	0.144377
AC138123.1	0.865847	1.02417	0.60036	97.2275	1.02417	0.144047
LINC02145	0.866722	1.23124	0.599235	98.3221	1.23124	0.143037
LINC02056	0.866924	2.11225	0.598922	99.1051	2.11225	0.142804
AL162386.2	0.867468	1.27239	0.598239	98.5778	1.27239	0.142177
HECTD4	0.867818	0.350652	0.597795	72.7069	0.350652	0.141774
LIMD1-AS1	0.868067	0.775441	0.597495	98.0345	0.775441	0.141486
Z97055.2	0.868067	1.45209	0.597401	98.8495	1.45209	0.141486
AC008972.2	0.868067	1.14745	0.597391	97.8587	1.14745	0.141486
BFSP1	0.868491	0.974025	0.596933	97.3634	0.974025	0.140997
AC090164.5	0.868552	1.09063	0.596747	98.0825	1.09063	0.140928
USF1	0.868552	0.456983	0.596668	90.8517	0.456983	0.140928
AC007370.2	0.868552	1.54252	0.596653	98.7296	1.54252	0.140928
AC109322.1	0.868764	0.83857	0.596229	93.1128	0.83857	0.140684
ZFY-AS1	0.86969	2.14999	0.595072	99.3928	2.14999	0.139619
2026-03-04	0.870496	1.28418	0.593967	98.2502	1.28418	0.138692
AL391152.1	0.870691	1.20963	0.593665	98.4899	1.20963	0.138469
AC012640.2	0.870691	0.609671	0.593565	91.6747	0.609671	0.138469
DCAF5	0.870807	0.243057	0.593399	61.5372	0.243057	0.138335
REEP5	0.87097	-0.0146874	0.593189	22.659	0.0146874	0.138148
AC211476.6	0.87112	0.933504	0.592991	98.2183	0.933504	0.137975
ZNF132	0.871432	0.869414	0.592639	95.5896	0.869414	0.137617
ACAT2	0.871453	0.270915	0.592507	59.34	0.270915	0.137593
ZNF287	0.871674	0.523886	0.592242	88.8383	0.523886	0.13734
NUP153	0.871677	0.373139	0.592175	72.643	0.373139	0.137336
AL035587.1	0.872185	1.17242	0.591479	98.5059	1.17242	0.136753
PAX8	0.873483	0.772777	0.58997	95.9732	0.772777	0.135267
GPR156	0.874025	1.34456	0.58938	97.8188	1.34456	0.134646
LINC00390	0.874025	2.35588	0.589311	99.4407	2.35588	0.134646
TMEM209	0.874655	0.457881	0.58858	83.8527	0.457881	0.133926
AL160270.1	0.875912	1.4632	0.587222	98.7935	1.4632	0.13249
AL138995.1	0.875925	1.14404	0.587148	98.0425	1.14404	0.132475
RGS4	0.875925	1.21974	0.587098	97.4752	1.21974	0.132475
RP2	0.876558	0.605844	0.586276	87.6159	0.605844	0.131753
NR1H2	0.876558	0.269863	0.586276	67.6814	0.269863	0.131753
RAB40A	0.876801	1.38179	0.585934	98.8095	1.38179	0.131475
TMEM176B	0.877886	0.826282	0.58473	94.3432	0.826282	0.130239
FAM198B-AS1	0.878515	1.34434	0.583753	99.217	1.34434	0.129522
LRRC20	0.878535	0.838152	0.58354	96.8281	0.838152	0.129499
CHN1	0.878658	0.883615	0.583283	97.1716	0.883615	0.129359
BLID	0.879043	2.02183	0.582584	99.3688	2.02183	0.128922
ZC3H12D	0.8796	0.824833	0.58187	97.5791	0.824833	0.128288
PBXIP1	0.879775	0.265535	0.581444	74.3448	0.265535	0.128089
INTS6L	0.880131	0.484583	0.580884	91.435	0.484583	0.127685
MPP7-DT	0.880405	1.54839	0.580512	98.4979	1.54839	0.127373
AC092198.1	0.880624	2.00254	0.580027	99.1291	2.00254	0.127125
AL590560.5	0.88143	1.61272	0.57904	98.8734	1.61272	0.12621
AC141424.1	0.882443	2.36221	0.577747	99.2809	2.36221	0.125061
AL035448.1	0.8826	1.21392	0.577487	99.1291	1.21392	0.124883
LINC01535	0.882656	0.962564	0.577341	96.1489	0.962564	0.12482
AGBL1	0.882656	1.39361	0.577291	98.3941	1.39361	0.12482
SECTM1	0.882656	0.54114	0.577266	95.1502	0.54114	0.12482
AC016576.1	0.882984	3.02825	0.5769	99.5526	3.02825	0.124448
FAAH2	0.883224	0.466449	0.576506	80.1374	0.466449	0.124177
AC073476.3	0.883527	1.60277	0.575995	99.0252	1.60277	0.123833
C6orf201	0.883988	1.61625	0.575448	98.9054	1.61625	0.123312
SNAP25-AS1	0.884664	1.41842	0.574585	98.6497	1.41842	0.122548
KSR2	0.885496	1.0327	0.573743	97.2116	1.0327	0.121607
AC015726.2	0.888293	1.46852	0.57043	98.8175	1.46852	0.118454
ADAMTS7	0.888885	1.30074	0.569816	98.3062	1.30074	0.117787
NOXRED1	0.889448	1.57073	0.569228	98.9533	1.57073	0.117154
ZNF341	0.889664	0.872613	0.568688	96.9719	0.872613	0.116911
KIF9-AS1	0.891126	0.970276	0.566637	95.4618	0.970276	0.115269
TSSK3	0.891627	1.27139	0.566052	98.474	1.27139	0.114707
CSRP3	0.89228	1.93198	0.56538	99.1211	1.93198	0.113975
AC024361.2	0.893322	0.986712	0.564231	98.0984	0.986712	0.112808
AC009495.3	0.893373	0.953958	0.564127	96.069	0.953958	0.112751
GTF2H2C	0.893448	0.500635	0.563943	92.202	0.500635	0.112667
AC108025.1	0.893779	1.88894	0.563351	99.1371	1.88894	0.112297
ADAMTS3	0.893912	1.22604	0.563113	98.2502	1.22604	0.112148
AC092295.2	0.89406	1.26313	0.562917	98.6098	1.26313	0.111982
AC092279.1	0.894074	0.453798	0.562848	82.5503	0.453798	0.111966
NEXN-AS1	0.894493	1.6635	0.562286	99.0173	1.6635	0.111499
ACOT1	0.894807	1.49276	0.561934	99.2729	1.49276	0.111148
AL080317.1	0.895331	0.678816	0.561265	96.4605	0.678816	0.110562
NR5A2	0.895331	1.58425	0.561215	98.7776	1.58425	0.110562
ZNF236-DT	0.895592	1.0711	0.560913	98.2343	1.0711	0.11027
AC011503.4	0.895985	0.90573	0.560487	98.474	0.90573	0.109831
SCG3	0.896358	1.05599	0.560065	98.2822	1.05599	0.109415
AC131235.3	0.896573	1.12235	0.559709	98.5059	1.12235	0.109175
LINC01719	0.897831	0.816667	0.558413	96.125	0.816667	0.107774
GPATCH11	0.898124	0.3506	0.558081	74.9041	0.3506	0.107447
AC090246.1	0.898847	1.9901	0.557345	99.0652	1.9901	0.106643
PKD2L2	0.898979	1.05029	0.557164	98.6417	1.05029	0.106495
AL139424.3	0.899054	1.09153	0.557038	98.7776	1.09153	0.106412
LRRC14	0.900601	0.511613	0.554964	83.9246	0.511613	0.104693
LIMD1	0.901518	0.496317	0.553764	85.8741	0.496317	0.103675
HIF1A-AS3	0.90183	1.21183	0.553415	97.4912	1.21183	0.103329
OR51B5	0.903026	2.1005	0.551953	99.233	2.1005	0.102004
GNPDA2	0.903075	0.359525	0.551812	82.2467	0.359525	0.101949
FGFBP2	0.903833	1.32002	0.550858	98.4819	1.32002	0.101111
AC092445.1	0.904299	0.911913	0.550251	97.7149	0.911913	0.100595
AL078459.1	0.904733	0.714139	0.549788	97.651	0.714139	0.100116
AC129926.1	0.905151	1.00606	0.549282	97.1317	1.00606	0.0996536
MTHFSD	0.905388	0.511785	0.548891	87.2803	0.511785	0.099392
AC012313.7	0.906448	1.714	0.547607	98.6337	1.714	0.0982214
VXN	0.906448	1.10202	0.547538	98.3461	1.10202	0.0982214
AL359844.1	0.906448	1.68815	0.547501	99.0093	1.68815	0.0982214
LINC01232	0.907459	0.708159	0.546128	95.5497	0.708159	0.0971067
AC138904.1	0.907459	1.16886	0.546101	98.8734	1.16886	0.0971067
KIF4A	0.907513	0.969121	0.545937	97.643	0.969121	0.0970472
LINC00494	0.908261	0.905008	0.544953	96.5644	0.905008	0.0962235
BX323046.2	0.909417	1.23978	0.543474	98.6337	1.23978	0.0949516
AP000442.1	0.909429	0.871855	0.543392	95.334	0.871855	0.0949389
EAF1-AS1	0.909429	1.10335	0.54335	97.0917	1.10335	0.0949389
IFI27L2	0.910366	0.14295	0.542245	47.2755	0.14295	0.0939082
AADAT	0.910906	0.541018	0.541683	90.5161	0.541018	0.0933153
AC132153.1	0.912114	1.49609	0.540382	98.6817	1.49609	0.0919904
CERNA1	0.912443	0.593349	0.539904	95.4298	0.593349	0.0916294
PLAC4	0.912705	0.743413	0.539319	90.0288	0.743413	0.0913424
LINC01521	0.91273	0.960291	0.53918	98.5299	0.960291	0.0913149
AC006116.5	0.913146	1.3025	0.53868	99.0732	1.3025	0.0908594
AC092115.3	0.913364	1.46951	0.538419	98.6977	1.46951	0.0906213
AC010996.1	0.913597	0.934175	0.538087	96.2448	0.934175	0.0903655
AC098820.3	0.913728	1.39704	0.537802	98.6977	1.39704	0.0902222
AC105180.2	0.913728	1.20261	0.537795	98.9374	1.20261	0.0902222
AP001042.3	0.914551	1.66418	0.536685	98.9693	1.66418	0.0893221
AL132800.1	0.914634	1.13842	0.536494	97.9466	1.13842	0.0892315
TMEM202-AS1	0.915393	0.679485	0.535501	95.8054	0.679485	0.088402
DENND1C	0.915465	1.13605	0.535377	98.5778	1.13605	0.0883235
AC018362.1	0.915861	0.774627	0.534666	97.7788	0.774627	0.0878903
AC108471.3	0.916506	0.636499	0.533885	97.4193	0.636499	0.0871865
AC073475.1	0.916793	1.04716	0.533397	97.5152	1.04716	0.0868734
PMFBP1	0.917188	1.47238	0.532914	99.1211	1.47238	0.0864423
AL158154.3	0.917406	1.28539	0.532597	99.1211	1.28539	0.0862049
C9orf147	0.917561	0.911071	0.532339	97.8268	0.911071	0.0860367
AC084782.3	0.917998	1.00786	0.531816	97.1876	1.00786	0.0855599
LAMB4	0.918616	1.92171	0.531145	99.1531	1.92171	0.0848871
SIX3	0.918619	1.39634	0.531065	98.2662	1.39634	0.0848838
AC007563.2	0.918712	1.69608	0.530922	99.0173	1.69608	0.0847826
AC012313.5	0.919123	1.13104	0.530424	98.0265	1.13104	0.084335
CCDC188	0.919293	1.11545	0.530208	98.2502	1.11545	0.0841502
AC091544.5	0.919553	1.59057	0.529908	98.8974	1.59057	0.0838675
AL451085.2	0.920041	0.646032	0.529395	91.5069	0.646032	0.083337
CYP17A1	0.920513	1.38009	0.528882	98.8974	1.38009	0.0828238
AL121832.2	0.920858	0.728734	0.528404	89.5494	0.728734	0.0824489
ZNF454	0.921028	0.582818	0.528188	92.6973	0.582818	0.0822644
RABGAP1L-DT	0.921076	0.914141	0.528087	97.5152	0.914141	0.0822123
LINC02381	0.921411	1.0672	0.527718	98.2662	1.0672	0.0818494
CASP4	0.921645	0.126683	0.527378	48.6897	0.126683	0.0815955
LINC01695	0.922071	1.7221	0.526533	98.9294	1.7221	0.0811335
SPTY2D1OS	0.922344	0.614714	0.526206	92.6654	0.614714	0.0808369
AC008946.1	0.922368	0.671127	0.52603	96.7641	0.671127	0.0808105
AC121338.2	0.923	0.794175	0.525267	96.2608	0.794175	0.0801258
VPS33B	0.923563	0.561678	0.524457	92.5216	0.561678	0.0795158
AC004943.1	0.923622	1.48396	0.524345	99.0652	1.48396	0.0794524
ZNF789	0.924039	0.591185	0.523865	90.0767	0.591185	0.0790008
AC092902.4	0.924039	0.579164	0.523768	95.7494	0.579164	0.0790008
AL021396.1	0.924647	1.39795	0.522958	98.8255	1.39795	0.0783428
AC008703.1	0.924647	0.695187	0.522933	94.9025	0.695187	0.0783428
FGF22	0.924889	1.26972	0.52248	98.6897	1.26972	0.0780811
AP001922.6	0.925017	3.47807	0.522304	99.6245	3.47807	0.0779432
SOWAHA	0.925046	0.944611	0.52222	97.8028	0.944611	0.0779115
ZNF491	0.925707	1.21698	0.521432	98.3301	1.21698	0.0771971
PLPPR5	0.925883	1.44936	0.52104	98.5858	1.44936	0.0770073
SYNGAP1-AS1	0.925981	1.29646	0.520891	98.5858	1.29646	0.0769011
DLX4	0.925998	1.11955	0.52082	97.1796	1.11955	0.0768837
AL022323.1	0.926988	0.797429	0.519382	95.0943	0.797429	0.0758141
AL513314.2	0.927291	0.805468	0.519043	97.8028	0.805468	0.0754877
AP000679.1	0.927714	0.913995	0.518421	98.45	0.913995	0.0750322
AC132938.6	0.927839	0.959091	0.518163	97.1157	0.959091	0.0748973
EFR3B	0.928189	1.35877	0.517636	98.4979	1.35877	0.0745196
AC091057.2	0.928219	1.25548	0.517551	99.249	1.25548	0.074488
MRPL16	0.928245	0.170637	0.517413	55.1214	0.170637	0.0744592
NDUFA12	0.928307	-0.0178571	0.517242	24.3209	0.0178571	0.0743932
ATG7	0.928493	0.414941	0.516994	84.0924	0.414941	0.0741928
AMY1A	0.928493	2.08778	0.516897	99.4008	2.08778	0.0741928
TMCC1	0.928684	0.418429	0.516568	73.6737	0.418429	0.0739865
SIX3-AS1	0.928684	1.9164	0.516521	99.1451	1.9164	0.0739865
AL606469.1	0.928738	0.986008	0.516359	97.5232	0.986008	0.073929
A1BG-AS1	0.92924	1.05048	0.515403	98.1064	1.05048	0.0733884
ZNF544	0.929901	0.410165	0.514637	77.5088	0.410165	0.0726772
AC090617.5	0.931037	2.02716	0.513441	99.2969	2.02716	0.0714561
INPP4B	0.931518	0.416174	0.51265	77.9402	0.416174	0.0709397
GPAA1	0.931903	0.174187	0.512177	52.2212	0.174187	0.0705264
AC147651.1	0.932238	0.790531	0.511637	94.503	0.790531	0.0701673
AC011297.1	0.932259	1.7689	0.511491	99.4487	1.7689	0.0701444
AC087645.2	0.932267	0.837244	0.511382	95.4378	0.837244	0.0701358
ACP7	0.932753	1.54098	0.510683	98.9214	1.54098	0.0696146
AC009237.14	0.932777	0.522299	0.510485	92.178	0.522299	0.0695889
DUOXA2	0.933282	1.07712	0.509808	96.6043	1.07712	0.0690481
CR392000.2	0.933518	3.12755	0.509531	99.6005	3.12755	0.0687949
JMJD1C-AS1	0.93355	1.01249	0.509444	97.3314	1.01249	0.0687608
CCDC73	0.934618	0.965051	0.507764	98.2902	0.965051	0.0676179
AC015802.4	0.935077	1.42552	0.507164	98.9533	1.42552	0.0671264
AC009113.1	0.935324	0.626677	0.506706	92.1381	0.626677	0.0668624
PAN3-AS1	0.936463	0.812711	0.505415	96.5404	0.812711	0.0656449
SATL1	0.936551	1.03987	0.505172	98.9533	1.03987	0.0655514
FMR1	0.936731	0.275379	0.504709	64.4775	0.275379	0.0653588
AC092745.1	0.936853	1.78148	0.504538	99.241	1.78148	0.0652284
AL512603.2	0.936984	2.28043	0.504359	99.3768	2.28043	0.0650896
AC023781.1	0.937005	0.873935	0.504283	94.6309	0.873935	0.0650669
ANKRD23	0.937737	0.692469	0.503086	94.543	0.692469	0.0642853
VWC2L	0.938085	1.74849	0.502704	99.257	1.74849	0.0639143
Z98752.4	0.938882	1.71842	0.501587	98.8814	1.71842	0.0630656
AC073352.1	0.939105	2.08015	0.501297	99.2729	2.08015	0.0628279
AC023302.2	0.939876	2.30619	0.500464	99.4088	2.30619	0.0620078
PRMT5-AS1	0.940343	1.31302	0.499971	98.8814	1.31302	0.0615102
AL132657.1	0.940455	1.53229	0.499696	99.2729	1.53229	0.0613919
STAU2-AS1	0.940749	0.836932	0.499235	97.4992	0.836932	0.0610791
NPIPB13	0.940749	0.577511	0.499206	92.3218	0.577511	0.0610791
AL513318.2	0.940749	1.56625	0.499079	99.1531	1.56625	0.0610791
AL513548.4	0.941259	0.55075	0.49849	97.0598	0.55075	0.060537
AC021097.1	0.941272	0.884586	0.49842	97.1397	0.884586	0.060523
PCDHA4	0.941538	1.63496	0.498058	99.0332	1.63496	0.0602409
HIST1H3E	0.941771	0.905096	0.497441	96.8281	0.905096	0.0599937
AL109955.2	0.942297	1.21451	0.496837	98.2982	1.21451	0.0594352
MAGI1-IT1	0.943003	0.919361	0.495994	98.2502	0.919361	0.0586858
AL078590.2	0.943003	1.45505	0.495935	99.1691	1.45505	0.0586858
AL353748.3	0.943003	0.868463	0.495893	97.7549	0.868463	0.0586858
PET117	0.943114	0.410131	0.495504	79.8338	0.410131	0.0585684
AC008154.2	0.943239	1.62941	0.49533	99.185	1.62941	0.0584361
AC142472.1	0.943621	0.671398	0.49486	92.3538	0.671398	0.0580306
HGS	0.944388	0.347673	0.493688	70.8773	0.347673	0.0572183
ZC3HAV1L	0.945398	0.677636	0.492689	97.7549	0.677636	0.0561488
MTX3	0.945612	0.335667	0.491988	77.4289	0.335667	0.0559232
AC245140.2	0.945612	0.777304	0.491975	95.5018	0.777304	0.0559232
AL391262.1	0.945922	1.31484	0.49151	99.0812	1.31484	0.0555952
AL022341.2	0.946135	1.94066	0.490908	99.4887	1.94066	0.0553695
AL031118.1	0.946135	1.96377	0.490858	99.4887	1.96377	0.0553695
SLC44A5	0.946135	0.797707	0.490801	90.4602	0.797707	0.0553695
EML2-AS1	0.946198	0.767427	0.49038	97.667	0.767427	0.0553038
AL359878.1	0.946198	0.98956	0.490343	97.8348	0.98956	0.0553038
LINC00930	0.946328	1.17128	0.490107	98.1064	1.17128	0.0551666
AC092745.5	0.947659	1.22717	0.488695	98.6018	1.22717	0.0537605
ALYREF	0.947754	0.197119	0.488435	57.9978	0.197119	0.0536603
MROH7	0.947815	0.70231	0.488306	96.2927	0.70231	0.0535963
Z84486.1	0.947815	1.42292	0.488264	99.1131	1.42292	0.0535963
AC026191.1	0.947876	0.887935	0.48815	97.3394	0.887935	0.0535321
RBIS	0.948284	-0.0227031	0.487553	23.6417	0.0227031	0.0531012
TAPT1-AS1	0.948579	0.54907	0.487151	96.7961	0.54907	0.0527905
NDUFAF6	0.949357	0.286475	0.486234	63.5187	0.286475	0.0519704
AP005271.1	0.949357	1.4689	0.486197	98.6337	1.4689	0.0519704
BLOC1S4	0.949915	0.192112	0.48562	57.7341	0.192112	0.0513823
CD200	0.949995	1.09197	0.485489	98.2103	1.09197	0.0512986
CCL25	0.950499	1.1285	0.484676	99.2649	1.1285	0.0507687
TSTD3	0.951408	0.483636	0.483771	80.9604	0.483636	0.0498119
AL355482.1	0.951578	0.680043	0.483556	98.2103	0.680043	0.0496332
ZNF555	0.951626	0.599367	0.483454	92.6254	0.599367	0.0495832
TTC39B	0.952072	0.323581	0.482924	70.3979	0.323581	0.0491141
AC148476.1	0.952945	1.4399	0.481653	98.9054	1.4399	0.0481978
PGM5P3-AS1	0.954222	1.21082	0.480236	98.6497	1.21082	0.046859
BCO1	0.954681	0.996965	0.479636	97.5551	0.996965	0.0463775
VNN1	0.954839	0.828743	0.479316	93.2646	0.828743	0.0462121
NMBR	0.955009	1.71269	0.478957	99.193	1.71269	0.0460341
AL355001.2	0.955009	0.496454	0.478779	86.4653	0.496454	0.0460341
AC005899.5	0.955009	0.982635	0.478717	97.8108	0.982635	0.0460341
AC005753.2	0.955009	2.5257	0.478699	99.4647	2.5257	0.0460341
ROR1-AS1	0.955115	2.2855	0.478486	99.4647	2.2855	0.0459235
AL031432.1	0.955354	2.1406	0.478149	99.4647	2.1406	0.0456735
ITGBL1	0.955354	1.3824	0.478149	99.4647	1.3824	0.0456735
AC083843.1	0.955522	0.786494	0.477706	98.2582	0.786494	0.045498
CKAP5	0.955603	0.343664	0.477453	71.6043	0.343664	0.045413
LEXM	0.955772	1.61127	0.477128	99.209	1.61127	0.0452356
AC007686.4	0.956019	0.816677	0.476727	96.6443	0.816677	0.044978
CACNG4	0.956582	1.39397	0.476088	98.6977	1.39397	0.0443886
AP000350.5	0.956908	1.69413	0.475612	98.9693	1.69413	0.0440477
UGT3A2	0.957056	1.97608	0.475359	99.3608	1.97608	0.0438929
FALEC	0.957436	0.913227	0.474938	98.3062	0.913227	0.0434965
AC010491.1	0.957817	0.688207	0.474249	97.0757	0.688207	0.0430981
OCIAD2	0.957972	0.0288945	0.47393	33.3333	0.0288945	0.0429367
CERS6-AS1	0.958118	1.13633	0.473625	99.0892	1.13633	0.0427843
AL137786.2	0.958165	2.27689	0.473494	99.3768	2.27689	0.0427353
AC035140.1	0.958191	2.1259	0.473355	99.3768	2.1259	0.0427085
C12orf81	0.958191	1.41137	0.473328	98.3701	1.41137	0.0427085
AL020997.5	0.958224	0.764296	0.473159	97.9306	0.764296	0.042674
ZNF610	0.958224	0.586059	0.473124	94.4471	0.586059	0.042674
C22orf42	0.958351	1.71357	0.472896	99.1211	1.71357	0.0425416
AC004834.1	0.958351	1.77747	0.472891	99.1211	1.77747	0.0425416
LINC01134	0.958968	1.38848	0.471989	98.3701	1.38848	0.0418976
AL442067.3	0.958968	1.2544	0.471972	98.3541	1.2544	0.0418976
MESD	0.958988	0.0520338	0.471895	34.7395	0.0520338	0.041877
TRERF1	0.958988	0.544934	0.471781	80.9923	0.544934	0.041877
AC007255.1	0.959035	0.643481	0.471623	91.435	0.643481	0.0418281
RTN1	0.95922	1.16559	0.471335	98.2343	1.16559	0.0416348
AC012306.2	0.959546	0.807165	0.470879	96.5404	0.807165	0.0412951
AL358781.1	0.959546	0.668965	0.47086	98.1703	0.668965	0.0412951
CUL5	0.959979	0.150891	0.470181	50.2637	0.150891	0.0408434
CASC19	0.959979	0.537396	0.470151	97.7948	0.537396	0.0408434
MYH7B	0.960282	0.886837	0.469772	98.5938	0.886837	0.0405278
TNNC2	0.960338	0.751993	0.469663	94.9025	0.751993	0.0404701
AC132825.3	0.960385	2.67807	0.469561	99.5446	2.67807	0.0404207
AC034111.1	0.960606	1.12202	0.469299	98.3701	1.12202	0.0401912
AC007365.1	0.960885	0.868603	0.468981	96.9	0.868603	0.0399008
OR6A2	0.961074	1.59611	0.46863	99.2729	1.59611	0.0397035
UBE2J2	0.961074	0.224622	0.468575	63.3429	0.224622	0.0397035
DHX58	0.961293	0.473941	0.468141	87.6957	0.473941	0.0394759
AC092119.3	0.961353	1.5094	0.467993	98.8974	1.5094	0.0394133
AL022069.3	0.962095	0.636869	0.467165	90.604	0.636869	0.038642
CCDC134	0.962142	0.753311	0.467007	95.294	0.753311	0.0385933
ASMTL-AS1	0.962198	1.01885	0.466761	98.8814	1.01885	0.0385348
LINC01465	0.962198	0.786614	0.466732	97.3794	0.786614	0.0385348
AC008875.1	0.962198	1.71885	0.466724	99.1691	1.71885	0.0385348
TRIM31-AS1	0.962279	0.98076	0.466514	98.2662	0.98076	0.0384514
AL121956.4	0.9631	2.14627	0.46554	99.4407	2.14627	0.0375979
AC079866.2	0.963814	0.884693	0.464653	95.9332	0.884693	0.0368574
AC005614.1	0.964252	1.01715	0.464122	98.6577	1.01715	0.0364021
IL9R	0.964873	1.50296	0.463258	99.3209	1.50296	0.0357591
AL589794.2	0.965127	1.15313	0.462906	97.9546	1.15313	0.0354954
SMIM29	0.965478	0.371494	0.462472	77.9083	0.371494	0.0351324
AC144521.1	0.965478	1.29532	0.462465	98.0745	1.29532	0.0351324
SIGLEC6	0.965966	1.06725	0.461895	99.0652	1.06725	0.0346261
COX10-AS1	0.966376	0.440298	0.461456	93.1528	0.440298	0.0342021
TP53TG5	0.966931	1.68939	0.460339	99.217	1.68939	0.0336282
AC004066.2	0.96697	2.3526	0.460155	99.4887	2.3526	0.0335883
LINC00865	0.967658	0.480349	0.459343	91.6986	0.480349	0.0328769
AC092902.6	0.969184	1.17559	0.457636	97.8667	1.17559	0.0313008
NAV2-AS3	0.969329	0.943859	0.457403	98.45	0.943859	0.031151
AL589684.1	0.969445	1.80223	0.457177	99.249	1.80223	0.0310316
LINC02569	0.969445	1.48158	0.457162	98.8575	1.48158	0.0310316
FP326651.1	0.969719	1.93069	0.456677	99.3848	1.93069	0.0307488
SEPTIN4-AS1	0.969725	0.978795	0.456612	97.8508	0.978795	0.0307428
NAV3	0.969829	0.575039	0.45628	96.1409	0.575039	0.0306352
AC098820.1	0.969834	0.936489	0.456166	97.9546	0.936489	0.0306305
AL355432.1	0.971071	3.19252	0.454843	99.6724	3.19252	0.0293555
AL009176.1	0.971534	0.929582	0.454298	97.9866	0.929582	0.0288794
AC104024.2	0.971683	1.29834	0.454001	98.8734	1.29834	0.0287255
TPRX1	0.971683	1.61352	0.453986	99.1451	1.61352	0.0287255
FAM160A1-DT	0.971851	1.60753	0.453659	99.1451	1.60753	0.0285532
AC096564.2	0.971851	0.884707	0.453654	98.2263	0.884707	0.0285532
AC020915.2	0.972258	0.617666	0.453163	89.7811	0.617666	0.0281343
AC026202.2	0.972493	1.31387	0.452772	98.8894	1.31387	0.0278928
HOXB3	0.97256	1.35612	0.452593	99.4167	1.35612	0.0278232
ZPBP	0.973699	1.06285	0.450958	97.8987	1.06285	0.0266535
AC098595.1	0.973896	0.935173	0.450601	97.8987	0.935173	0.0264507
AC079336.4	0.973896	1.58494	0.450601	98.9054	1.58494	0.0264507
AC113414.1	0.974582	1.40731	0.449674	99.1771	1.40731	0.0257461
AC009486.2	0.974583	2.24995	0.44957	99.4487	2.24995	0.0257461
HNF1A	0.974583	1.34646	0.449503	98.7856	1.34646	0.0257461
ADGRA1	0.974583	1.71342	0.449501	99.1771	1.71342	0.0257461
PACRG-AS1	0.974611	3.83596	0.449417	99.7204	3.83596	0.0257169
AC004522.5	0.974613	0.867133	0.449357	96.9239	0.867133	0.025715
CYP2A6	0.974726	0.827772	0.449137	93.5762	0.827772	0.0255992
AC092117.1	0.974993	1.22854	0.448411	98.8015	1.22854	0.0253245
AC010273.2	0.974993	1.13809	0.448383	98.5459	1.13809	0.0253245
GPR37L1	0.974993	1.01854	0.448349	98.2742	1.01854	0.0253245
GLRX3	0.975002	0.135781	0.448128	50.5992	0.135781	0.0253153
AL031432.5	0.975246	1.1829	0.447819	99.0572	1.1829	0.0250656
AP003396.5	0.975325	3.003	0.447655	99.6005	3.003	0.0249845
SUSD1	0.975521	0.558382	0.447261	91.9942	0.558382	0.024784
HOGA1	0.975521	0.738724	0.447234	96.4765	0.738724	0.024784
AC113143.3	0.975823	1.5086	0.446478	98.9533	1.5086	0.0244742
LINC01970	0.976184	0.514936	0.446047	90.7798	0.514936	0.0241037
AP000757.1	0.976371	1.67799	0.44571	99.3448	1.67799	0.0239126
TRMO	0.977201	0.425604	0.444672	82.806	0.425604	0.0230631
ZNF563	0.977271	0.550643	0.444459	92.226	0.550643	0.0229913
ARL9	0.977366	0.752543	0.444312	96.4046	0.752543	0.022894
ALPK3	0.978281	0.89208	0.442999	97.0358	0.89208	0.0219584
CEBPB-AS1	0.97832	0.686725	0.442905	97.7948	0.686725	0.0219184
AC010331.1	0.97881	0.724048	0.442211	97.2116	0.724048	0.0214175
DDX59-AS1	0.97881	1.13489	0.442102	98.5938	1.13489	0.0214175
TDRD5	0.978999	1.04444	0.441869	98.8335	1.04444	0.0212251
AL512791.2	0.979056	0.820661	0.441666	98.0665	0.820661	0.0211663
KCTD16	0.979056	1.05836	0.441602	98.0984	1.05836	0.0211663
SENP2	0.979971	0.306535	0.440445	70.9332	0.306535	0.0202324
AC016924.1	0.98007	1.2319	0.440236	99.1211	1.2319	0.020131
AC074194.1	0.980381	1.24258	0.439426	99.257	1.24258	0.0198135
AL138895.1	0.980593	2.44965	0.439114	99.4088	2.44965	0.019598
AC244100.4	0.981087	1.95764	0.438539	99.4088	1.95764	0.0190946
AP003465.1	0.981197	1.2178	0.438363	97.8907	1.2178	0.0189825
AP000919.2	0.981546	1.38604	0.437736	98.7616	1.38604	0.0186263
DPH6-DT	0.981985	1.02607	0.436839	97.2755	1.02607	0.0181797
CTXN2	0.981985	1.35833	0.43672	98.5219	1.35833	0.0181797
AC022182.1	0.981985	1.55479	0.436604	99.1531	1.55479	0.0181797
RADIL	0.982599	1.36582	0.435823	98.418	1.36582	0.0175544
USP34	0.982808	0.0801872	0.435548	40.652	0.0801872	0.0173412
AC073840.1	0.983096	1.00462	0.434991	99.2889	1.00462	0.0170481
AC074044.1	0.984126	0.742335	0.433854	96.7082	0.742335	0.0160011
AC105219.4	0.984212	1.06777	0.433606	99.3049	1.06777	0.0159138
AL445584.2	0.984512	1.56975	0.433269	99.185	1.56975	0.0156089
COL8A1	0.985054	0.920581	0.432533	98.6577	0.920581	0.0150584
AC005480.1	0.986006	1.01569	0.431497	97.8188	1.01569	0.0140933
ZFYVE27	0.986006	0.445004	0.431475	84.0924	0.445004	0.0140933
IL12A-AS1	0.986007	1.42669	0.431415	99.0652	1.42669	0.0140917
ANKRD35	0.986129	0.342232	0.431244	70.9412	0.342232	0.0139684
CNGA3	0.986267	1.51825	0.43096	98.9453	1.51825	0.0138285
AC024022.1	0.986267	2.01473	0.430942	99.4727	2.01473	0.0138285
AC130456.4	0.98635	2.20892	0.430749	99.6085	2.20892	0.0137442
AL359397.2	0.98651	0.823975	0.430484	96.6922	0.823975	0.0135816
GRIK4	0.98695	1.6361	0.429785	99.217	1.6361	0.0131361
AC106779.1	0.987382	0.971763	0.429267	98.8095	0.971763	0.0126981
IFIT3	0.987768	0.479662	0.428618	86.1617	0.479662	0.012307
PRKG1-AS1	0.987925	0.979851	0.428415	98.5539	0.979851	0.0121489
DLEU7	0.988535	1.62094	0.427706	99.233	1.62094	0.0115315
AC012313.1	0.988535	0.451061	0.427582	97.2435	0.451061	0.0115315
AC068305.2	0.988851	0.940475	0.427206	98.3142	0.940475	0.0112118
AL158801.3	0.988953	0.789468	0.426995	98.434	0.789468	0.011109
C5orf22	0.988953	0.416834	0.426995	87.5439	0.416834	0.011109
AL033527.4	0.98913	1.33743	0.426675	98.6018	1.33743	0.0109292
SLC26A7	0.989142	0.944205	0.426586	98.45	0.944205	0.0109169
LINC00543	0.989183	1.90379	0.426425	99.249	1.90379	0.0108755
AC107204.1	0.989183	1.07313	0.426393	98.3461	1.07313	0.0108755
AC244197.2	0.989183	1.14766	0.426267	98.466	1.14766	0.0108755
ADD3-AS1	0.989577	0.777965	0.425776	97.4752	0.777965	0.0104779
AC015969.1	0.989767	1.41885	0.425367	99.1131	1.41885	0.010286
AC126283.1	0.989774	1.26349	0.42478	97.4353	1.26349	0.0102789
AC090844.3	0.989778	1.52797	0.42454	98.8734	1.52797	0.0102748
HEATR4	0.989778	1.79711	0.42443	99.2649	1.79711	0.0102748
SLC16A13	0.989819	0.727218	0.424215	97.7149	0.727218	0.0102329
AC016252.1	0.989965	1.18509	0.423905	97.659	1.18509	0.0100857
HEXA-AS1	0.990999	0.762459	0.422305	96.9239	0.762459	0.00904169
LINC02259	0.99187	1.09015	0.421125	97.8987	1.09015	0.00816343
MYT1L	0.99187	1.16844	0.421088	99.2809	1.16844	0.00816343
SPDYE16	0.992015	0.853432	0.420895	98.7376	0.853432	0.00801694
AC127526.1	0.992531	1.94316	0.420124	99.4327	1.94316	0.00749682
AL158832.2	0.992634	0.625524	0.41997	97.7149	0.625524	0.00739338
UBXN10-AS1	0.992784	0.848523	0.419599	95.8853	0.848523	0.00724263
AC117382.2	0.992999	0.943702	0.419158	98.4979	0.943702	0.00702609
SPOPL	0.992999	0.403356	0.419148	75.9588	0.403356	0.00702609
OSBP2	0.992999	0.82862	0.419108	96.836	0.82862	0.00702609
CUL2	0.993272	0.295619	0.418679	71.2448	0.295619	0.00675086
AC130456.5	0.993457	1.32664	0.418449	99.0412	1.32664	0.00656441
NPIPB4	0.993519	0.672467	0.418043	96.4286	0.672467	0.00650209
ZNF658	0.993553	0.458382	0.417919	84.8594	0.458382	0.00646824
SYT8	0.99378	0.385017	0.417242	84.8754	0.385017	0.00623954
LGALS2	0.99378	1.14639	0.417232	97.4672	1.14639	0.00623954
MYL3	0.99378	0.962547	0.417228	98.2902	0.962547	0.00623954
ZNF182	0.99378	0.524184	0.41718	90.1087	0.524184	0.00623954
CBY3	0.993985	1.64362	0.416853	99.3289	1.64362	0.00603307
AL139099.1	0.993986	1.13905	0.416675	98.6657	1.13905	0.00603259
ITIH6	0.994141	1.33558	0.416417	99.193	1.33558	0.00587584
OR2A25	0.994612	1.21846	0.415907	99.0572	1.21846	0.00540306
LAPTM5	0.995023	0.463429	0.415248	93.9997	0.463429	0.00498936
AL139274.2	0.995787	0.700415	0.41442	95.7574	0.700415	0.00422163
SLC35E2B	0.996058	0.47797	0.414076	85.179	0.47797	0.00395009
AL445223.1	0.996058	0.781258	0.413994	96.5964	0.781258	0.00395009
MEAK7	0.996616	0.417483	0.413184	82.9738	0.417483	0.00338998
AGBL4-IT1	0.99766	1.52338	0.411908	98.7296	1.52338	0.00234301
AC073225.1	0.997697	0.26762	0.411712	95.8613	0.26762	0.00230561
ELFN2	0.998942	1.20147	0.409794	98.8655	1.20147	0.00105867
LOXHD1	0.999079	2.35673	0.409494	99.5286	2.35673	0.000921429
AC008738.1	0.999256	1.56319	0.409271	99.257	1.56319	0.000744235
AC005697.2	0.999412	1.198	0.409068	98.9853	1.198	0.000588387
SOX6	0.99943	0.354181	0.408947	88.1032	0.354181	0.000569783
AC007996.1	0.999723	0.489633	0.408503	89.1019	0.489633	0.000276886
AC087741.2	0.999774	1.13974	0.408283	98.8655	1.13974	0.000225623
KLHL3	0.999774	0.527929	0.407755	93.8559	0.527929	0.000225623
AL136171.2	0.999774	0.783682	0.407656	97.9626	0.783682	0.000225623
DIO2	0.999774	1.08983	0.407487	98.7456	1.08983	0.000225623
SERP1	0.999774	-0.00548488	0.407056	6.248	0.00548488	0.000225623
NR1I2	0.999774	1.1469	0.406632	99.1371	1.1469	0.000225623
AC011462.4	0.999774	1.27955	0.406489	99.4088	1.27955	0.000225623
CCDC7	0.999774	0.441621	0.406157	90.5401	0.441621	0.000225623
AC100801.2	0.999774	1.94716	0.405421	99.5606	1.94716	0.000225623
THY1	0.999774	1.64545	0.404975	99.4247	1.64545	0.000225623
AC007029.1	0.999774	1.35953	0.403649	98.9134	1.35953	0.000225623
LINC02728	0.999774	1.48263	0.403602	99.3049	1.48263	0.000225623
TMSB4Y	0.999774	1.5629	0.40354	99.4407	1.5629	0.000225623
RAB2A	0.999774	-0.0447644	0.402965	19.0316	0.0447644	0.000225623
AC021755.3	0.999774	1.66111	0.402765	99.185	1.66111	0.000225623
PLIN4	0.999774	0.719032	0.402693	97.3634	0.719032	0.000225623
AC000403.1	0.999774	1.29966	0.402294	98.6737	1.29966	0.000225623
NXF3	0.999774	1.67003	0.402274	99.3209	1.67003	0.000225623
AC018557.3	0.999774	2.23599	0.402274	99.4567	2.23599	0.000225623
FAM237B	0.999774	2.44551	0.401972	99.5925	2.44551	0.000225623
GLIS3-AS1	0.999774	0.835301	0.401902	97.5152	0.835301	0.000225623
SYNRG	0.999774	0.240883	0.401323	62.2084	0.240883	0.000225623
AC012174.1	0.999774	0.985891	0.400626	98.1464	0.985891	0.000225623
AC084876.1	0.999774	1.28199	0.400554	98.8095	1.28199	0.000225623
AL445489.1	0.999774	2.5215	0.399975	99.6085	2.5215	0.000225623
PTCH2	0.999774	0.721005	0.399707	94.8066	0.721005	0.000225623
LINC00513	0.999774	0.324384	0.399437	92.0262	0.324384	0.000225623
C1QTNF8	0.999774	1.72793	0.398394	99.0972	1.72793	0.000225623
AC011997.1	0.999774	0.93964	0.398166	98.1943	0.93964	0.000225623
CACNA1H	0.999774	1.28267	0.397868	98.8255	1.28267	0.000225623
AL023806.1	0.999774	0.616113	0.397779	97.5471	0.616113	0.000225623
AC022201.2	0.999774	1.5005	0.39767	99.4887	1.5005	0.000225623
AC126773.6	0.999774	1.13018	0.397502	98.0745	1.13018	0.000225623
LINC00571	0.999774	0.531096	0.397197	95.318	0.531096	0.000225623
AC073655.2	0.999774	1.33213	0.396882	98.466	1.33213	0.000225623
CHGB	0.999774	0.771566	0.396119	98.5698	0.771566	0.000225623
AC022558.1	0.999774	0.792033	0.395445	98.0585	0.792033	0.000225623
LINC01341	0.999774	0.587099	0.395401	96.7402	0.587099	0.000225623
KCNMB3	0.999774	0.660385	0.394672	95.8453	0.660385	0.000225623
AC009704.3	0.999774	2.49913	0.394603	99.6564	2.49913	0.000225623
CYYR1-AS1	0.999774	1.83696	0.394514	99.5206	1.83696	0.000225623
DCC	0.999774	1.64834	0.394251	99.1291	1.64834	0.000225623
ELAC1	0.999774	0.396921	0.394181	77.8124	0.396921	0.000225623
TMEM185A	0.999774	0.461243	0.394162	80.5849	0.461243	0.000225623
AC116535.1	0.999774	1.81338	0.392903	99.4008	1.81338	0.000225623
SLC5A9	0.999774	2.37335	0.392707	99.5366	2.37335	0.000225623
AC021382.1	0.999774	1.22717	0.391902	98.3941	1.22717	0.000225623
AC118469.2	0.999774	1.38598	0.391773	98.3941	1.38598	0.000225623
GDF9	0.999774	1.10359	0.391587	98.0185	1.10359	0.000225623
AC026471.3	0.999774	1.46324	0.391022	99.0252	1.46324	0.000225623
CCDC158	0.999774	0.680091	0.390594	98.0904	0.680091	0.000225623
VPS53	0.999774	0.323327	0.390527	71.4925	0.323327	0.000225623
AC092661.1	0.999774	1.1456	0.389236	99.1611	1.1456	0.000225623
AL391839.3	0.999774	1.96398	0.38909	99.5686	1.96398	0.000225623
FAM71E2	0.999774	0.994515	0.388002	99.4327	0.994515	0.000225623
TRPV3	0.999774	1.24035	0.387323	98.6657	1.24035	0.000225623
PTOV1-AS1	0.999774	0.743179	0.386775	96.8041	0.743179	0.000225623
AL662907.3	0.999774	0.941207	0.3865	98.1384	0.941207	0.000225623
C5orf52	0.999774	1.39921	0.385856	98.5618	1.39921	0.000225623
C6orf120	0.999774	0.374974	0.385797	77.8843	0.374974	0.000225623
AC010530.1	0.999774	1.94292	0.385643	99.4647	1.94292	0.000225623
CACNA1F	0.999774	2.16115	0.385623	99.4647	2.16115	0.000225623
TMEM128	0.999774	0.296983	0.385212	67.8651	0.296983	0.000225623
AL162464.2	0.999774	2.00679	0.385185	99.6005	2.00679	0.000225623
AC012485.2	0.999774	0.799752	0.384327	96.5085	0.799752	0.000225623
AC004477.1	0.999774	0.846761	0.38399	96.884	0.846761	0.000225623
FSIP2-AS1	0.999774	0.957329	0.383705	98.0505	0.957329	0.000225623
DIRC3-AS1	0.999774	1.19396	0.383567	98.5618	1.19396	0.000225623
CYP4V2	0.999774	0.321612	0.383388	73.1144	0.321612	0.000225623
ZBTB12	0.999774	1.04046	0.383212	98.8175	1.04046	0.000225623
GPX8	0.999774	0.323676	0.382821	64.3097	0.323676	0.000225623
ARID3B	0.999774	0.614457	0.382796	95.7574	0.614457	0.000225623
KNCN	0.999774	1.29907	0.38259	98.8335	1.29907	0.000225623
AC100830.3	0.999774	0.869977	0.382556	98.1863	0.869977	0.000225623
AC007279.2	0.999774	1.57552	0.382407	99.225	1.57552	0.000225623
Z83847.1	0.999774	1.77348	0.381755	99.3608	1.77348	0.000225623
AP002008.1	0.999774	1.32697	0.381213	98.7136	1.32697	0.000225623
LINC02028	0.999774	0.827915	0.381163	98.6977	0.827915	0.000225623
AC007848.1	0.999774	1.81302	0.380445	99.3768	1.81302	0.000225623
LINC02377	0.999774	1.70984	0.379959	99.5126	1.70984	0.000225623
AC004076.2	0.999774	0.749125	0.379052	97.659	0.749125	0.000225623
AC005899.6	0.999774	0.685205	0.378311	97.675	0.685205	0.000225623
AL031283.2	0.999774	1.73163	0.378016	99.5286	1.73163	0.000225623
ANGPTL6	0.999774	1.59458	0.377989	99.3928	1.59458	0.000225623
AC011405.1	0.999774	0.881666	0.377598	98.5938	0.881666	0.000225623
ENO1-AS1	0.999774	0.653466	0.377303	93.6162	0.653466	0.000225623
AL157400.3	0.999774	0.982508	0.377134	98.8655	0.982508	0.000225623
PTGES3L	0.999774	1.16353	0.376862	98.2343	1.16353	0.000225623
PRRT1B	0.999774	3.17519	0.37652	99.6804	3.17519	0.000225623
AC036214.4	0.999774	1.02112	0.37649	98.4899	1.02112	0.000225623
GRK7	0.999774	2.16356	0.37648	99.5446	2.16356	0.000225623
ADAM20	0.999774	1.31681	0.376351	99.0173	1.31681	0.000225623
LINC00412	0.999774	1.88087	0.376252	99.5446	1.88087	0.000225623
SIDT1-AS1	0.999774	1.59063	0.376014	99.4088	1.59063	0.000225623
ANKRD24	0.999774	0.720485	0.375018	98.3541	0.720485	0.000225623
AP001208.1	0.999774	1.74284	0.374798	99.4247	1.74284	0.000225623
HIST1H2BE	0.999774	0.716236	0.374634	97.5871	0.716236	0.000225623
CCNA1	0.999774	0.34107	0.374473	91.5948	0.34107	0.000225623
AC074008.1	0.999774	1.04679	0.374332	98.3701	1.04679	0.000225623
AC064801.1	0.999774	0.867504	0.373043	97.5471	0.867504	0.000225623
PCA3	0.999774	1.4816	0.372788	99.3049	1.4816	0.000225623
AC005821.1	0.999774	2.09859	0.372615	99.5765	2.09859	0.000225623
AP003721.4	0.999774	1.50202	0.372382	99.3049	1.50202	0.000225623
AC010864.1	0.999774	1.14065	0.372119	98.9134	1.14065	0.000225623
SKIV2L	0.999774	0.474465	0.371539	86.5612	0.474465	0.000225623
SPATA45	0.999774	1.00527	0.371066	98.1624	1.00527	0.000225623
CNTNAP3C	0.999774	3.06823	0.370972	99.7283	3.06823	0.000225623
RHBDL3	0.999774	1.39704	0.370841	98.8095	1.39704	0.000225623
STRIT1	0.999774	1.1128	0.370821	98.0585	1.1128	0.000225623
CEP83-DT	0.999774	0.931727	0.370672	98.2822	0.931727	0.000225623
TSC2	0.999774	0.265614	0.36923	67.5775	0.265614	0.000225623
LPO	0.999774	1.3842	0.368821	98.9453	1.3842	0.000225623
LRRC2-AS1	0.999774	1.45143	0.368729	98.8255	1.45143	0.000225623
AC007036.3	0.999774	0.921463	0.368333	97.667	0.921463	0.000225623
LINC01285	0.999774	0.853017	0.367956	99.0652	0.853017	0.000225623
ABALON	0.999774	0.928951	0.367897	98.1783	0.928951	0.000225623
AC011306.1	0.999774	3.07082	0.367389	99.7603	3.07082	0.000225623
SLA2	0.999774	0.950639	0.367253	98.6897	0.950639	0.000225623
TSIX	0.999774	0.272052	0.366433	94.2234	0.272052	0.000225623
ZNF98	0.999774	1.4045	0.365424	99.233	1.4045	0.000225623
AL160396.2	0.999774	2.04617	0.365295	99.5046	2.04617	0.000225623
LINC01814	0.999774	0.689801	0.365077	95.7574	0.689801	0.000225623
DPEP2	0.999774	0.869919	0.364988	98.45	0.869919	0.000225623
LINC02666	0.999774	1.02875	0.36397	98.9773	1.02875	0.000225623
BSN-DT	0.999774	1.60654	0.363801	99.249	1.60654	0.000225623
AC080128.2	0.999774	2.39615	0.363595	99.6564	2.39615	0.000225623
AL137856.1	0.999774	1.70336	0.361375	99.5366	1.70336	0.000225623
USP54	0.999774	0.38215	0.361358	73.1863	0.38215	0.000225623
PRKG1	0.999774	0.567747	0.361194	98.9773	0.567747	0.000225623
AL589740.1	0.999774	1.45246	0.361123	99.5366	1.45246	0.000225623
LMNB1	0.999774	0.497761	0.361115	89.2378	0.497761	0.000225623
GABPB2	0.999774	0.319387	0.360491	72.5312	0.319387	0.000225623
LINC01089	0.999774	0.419671	0.359832	88.4708	0.419671	0.000225623
INCA1	0.999774	0.635184	0.35972	97.3394	0.635184	0.000225623
AL117339.4	0.999774	1.43616	0.359324	99.0252	1.43616	0.000225623
FLYWCH2	0.999774	0.163705	0.358744	54.0908	0.163705	0.000225623
SFSWAP	0.999774	0.220614	0.358132	61.2816	0.220614	0.000225623
AC007655.2	0.999774	1.72119	0.358105	99.4327	1.72119	0.000225623
LINC00572	0.999774	2.03598	0.357364	99.3129	2.03598	0.000225623
HLA-DOA	0.999774	0.625404	0.35726	95.4139	0.625404	0.000225623
AC067750.1	0.999774	0.727356	0.357218	98.0026	0.727356	0.000225623
LOH12CR2	0.999774	0.711758	0.357175	95.0783	0.711758	0.000225623
LAMA1	0.999774	1.37019	0.357138	98.9214	1.37019	0.000225623
POU3F3	0.999774	0.990689	0.357094	98.9054	0.990689	0.000225623
TRIM69	0.999774	0.396835	0.356514	81.1282	0.396835	0.000225623
TEX55	0.999774	2.04948	0.356412	99.5845	2.04948	0.000225623
AL356019.2	0.999774	0.716906	0.356338	95.6695	0.716906	0.000225623
PDCD5	0.999774	0.010221	0.356318	29.7699	0.010221	0.000225623
ILRUN	0.999774	0.293688	0.354874	70.0384	0.293688	0.000225623
AC079177.1	0.999774	1.85847	0.354299	99.6005	1.85847	0.000225623
AL021918.4	0.999774	1.50973	0.353243	99.209	1.50973	0.000225623
AC090912.3	0.999774	1.70958	0.352279	99.6165	1.70958	0.000225623
CDS2	0.999774	0.347242	0.351833	73.1943	0.347242	0.000225623
DYRK1A	0.999774	0.268027	0.351737	65.5561	0.268027	0.000225623
COL5A2	0.999774	0.838395	0.351722	94.9664	0.838395	0.000225623
HSD17B6	0.999774	0.91397	0.351085	97.4992	0.91397	0.000225623
F8	0.999774	0.557993	0.351013	90.7478	0.557993	0.000225623
AC011997.2	0.999774	2.01092	0.350731	99.6325	2.01092	0.000225623
AC211433.1	0.999774	1.05713	0.350129	99.225	1.05713	0.000225623
MTBP	0.999774	0.706665	0.350099	95.9412	0.706665	0.000225623
AL136304.1	0.999774	0.948883	0.349982	98.6977	0.948883	0.000225623
RTCB	0.999774	0.17031	0.349901	56.0962	0.17031	0.000225623
LINC01609	0.999774	1.29849	0.349422	99.241	1.29849	0.000225623
AL161618.1	0.999774	2.16742	0.349413	99.5126	2.16742	0.000225623
BTNL8	0.999774	1.05755	0.348597	98.5938	1.05755	0.000225623
B3GALT2	0.999774	0.652884	0.347443	98.8335	0.652884	0.000225623
AC138625.2	0.999774	2.79344	0.347405	99.8003	2.79344	0.000225623
AC124067.3	0.999774	1.85292	0.347296	99.5286	1.85292	0.000225623
SLC37A3	0.999774	0.46184	0.347175	79.666	0.46184	0.000225623
AC021087.1	0.999774	1.25192	0.346895	99.1211	1.25192	0.000225623
AC008443.5	0.999774	0.43122	0.346325	81.6635	0.43122	0.000225623
LINC00381	0.999774	1.25941	0.345854	98.8814	1.25941	0.000225623
CFC1	0.999774	1.56474	0.345745	99.2729	1.56474	0.000225623
LINC02449	0.999774	0.617814	0.345718	97.2116	0.617814	0.000225623
DHRS4	0.999774	0.271104	0.345624	75.775	0.271104	0.000225623
COPS4	0.999774	0.184575	0.345599	58.621	0.184575	0.000225623
AL109840.2	0.999774	0.564873	0.345592	97.5551	0.564873	0.000225623
AC100808.1	0.999774	2.24187	0.345498	99.5446	2.24187	0.000225623
AC136624.1	0.999774	2.08028	0.345483	99.5446	2.08028	0.000225623
AC007608.1	0.999774	1.36622	0.34524	99.2729	1.36622	0.000225623
AC119403.1	0.999774	0.801641	0.345059	97.0358	0.801641	0.000225623
TLDC2	0.999774	1.29104	0.344997	98.8814	1.29104	0.000225623
AL512625.2	0.999774	1.39811	0.344977	99.2729	1.39811	0.000225623
AP001992.2	0.999774	1.44307	0.344915	99.4088	1.44307	0.000225623
LINC02292	0.999774	1.64645	0.343976	99.2889	1.64645	0.000225623
AP001625.3	0.999774	1.19536	0.343723	98.5059	1.19536	0.000225623
AC084212.1	0.999774	1.43516	0.343084	99.5606	1.43516	0.000225623
LINC01913	0.999774	1.30285	0.34295	99.4247	1.30285	0.000225623
SLF2	0.999774	0.369455	0.342913	76.3822	0.369455	0.000225623
AL161756.3	0.999774	1.40117	0.342896	99.2889	1.40117	0.000225623
AL590822.2	0.999774	0.507851	0.342316	98.3381	0.507851	0.000225623
AC074011.1	0.999774	0.877413	0.341305	96.7562	0.877413	0.000225623
BTN2A2	0.999774	0.483168	0.340993	92.5376	0.483168	0.000225623
AC233992.3	0.999774	1.18131	0.33988	98.9294	1.18131	0.000225623
KIAA0100	0.999774	0.288928	0.339709	67.2819	0.288928	0.000225623
AC079790.2	0.999774	1.67523	0.339546	99.4567	1.67523	0.000225623
AC010359.2	0.999774	0.815128	0.339298	97.7868	0.815128	0.000225623
ODF3L1	0.999774	0.584206	0.339189	97.0038	0.584206	0.000225623
HINT3	0.999774	0.274899	0.338585	66.3231	0.274899	0.000225623
LINC01126	0.999774	0.752765	0.338297	99.0492	0.752765	0.000225623
AC138894.2	0.999774	2.50328	0.338295	99.7443	2.50328	0.000225623
AC025423.1	0.999774	0.986622	0.338272	98.434	0.986622	0.000225623
ZNF442	0.999774	0.554859	0.337968	97.2595	0.554859	0.000225623
C10orf113	0.999774	1.14486	0.337911	99.0652	1.14486	0.000225623
ADH4	0.999774	1.17404	0.337712	99.3368	1.17404	0.000225623
TMEM233	0.999774	1.21575	0.337665	99.201	1.21575	0.000225623
SPDYE3	0.999774	1.12978	0.337554	99.3368	1.12978	0.000225623
NACC2	0.999774	0.480658	0.336791	78.891	0.480658	0.000225623
PCNT	0.999774	0.393471	0.336699	80.2493	0.393471	0.000225623
PLPP7	0.999774	3.07815	0.336691	99.6245	3.07815	0.000225623
CSNK1G2-AS1	0.999774	2.59514	0.336513	99.6245	2.59514	0.000225623
STRIP2	0.999774	1.03346	0.336483	99.0652	1.03346	0.000225623
AC069503.4	0.999774	1.59387	0.33635	99.3528	1.59387	0.000225623
VIP	0.999774	2.13121	0.33629	99.4887	2.13121	0.000225623
AC022463.1	0.999774	1.19021	0.3357	98.466	1.19021	0.000225623
AC010255.2	0.999774	2.07391	0.334333	99.6405	2.07391	0.000225623
PIGY-DT	0.999774	0.837257	0.334077	95.9412	0.837257	0.000225623
AC067930.2	0.999774	1.04616	0.33349	99.3688	1.04616	0.000225623
CCDC183	0.999774	0.489633	0.333084	95.4378	0.489633	0.000225623
INE2	0.999774	1.9474	0.332638	99.5206	1.9474	0.000225623
AC100771.2	0.999774	1.32542	0.332588	99.249	1.32542	0.000225623
TMEM169	0.999774	1.32814	0.332241	99.3848	1.32814	0.000225623
AC007686.2	0.999774	1.84588	0.331349	99.4008	1.84588	0.000225623
AC144450.1	0.999774	1.09855	0.331327	98.8575	1.09855	0.000225623
ABCC11	0.999774	2.0446	0.330824	99.6724	2.0446	0.000225623
SEC24B-AS1	0.999774	0.652334	0.330774	92.8492	0.652334	0.000225623
AP006545.3	0.999774	1.59174	0.330499	99.5366	1.59174	0.000225623
AL356218.2	0.999774	1.23358	0.330492	98.4979	1.23358	0.000225623
AC013643.2	0.999774	1.27736	0.330331	99.2649	1.27736	0.000225623
AC091544.7	0.999774	1.94806	0.329372	99.4167	1.94806	0.000225623
LINC02552	0.999774	2.86217	0.329243	99.6884	2.86217	0.000225623
TMEM212-AS1	0.999774	2.61948	0.329134	99.6884	2.61948	0.000225623
LINC01197	0.999774	1.66235	0.328961	99.5526	1.66235	0.000225623
AC004233.3	0.999774	1.10311	0.328842	99.0093	1.10311	0.000225623
LINC-PINT	0.999774	0.0996637	0.328339	50.3516	0.0996637	0.000225623
LINC01252	0.999774	0.67377	0.328329	90.2045	0.67377	0.000225623
FANCB	0.999774	0.704475	0.327816	95.9092	0.704475	0.000225623
EPS15L1	0.999774	0.425509	0.327578	81.6715	0.425509	0.000225623
AC010889.2	0.999774	2.85138	0.327479	99.7044	2.85138	0.000225623
SCN1A	0.999774	1.91845	0.327251	99.7044	1.91845	0.000225623
AC115485.1	0.999774	2.54449	0.327206	99.7044	2.54449	0.000225623
TBL1Y	0.999774	2.04888	0.327083	99.7044	2.04888	0.000225623
RAET1E-AS1	0.999774	1.30017	0.326359	99.4327	1.30017	0.000225623
AC008278.2	0.999774	1.59162	0.325556	99.3129	1.59162	0.000225623
ASTN1	0.999774	1.33673	0.325303	99.3129	1.33673	0.000225623
EDA	0.999774	0.336392	0.324032	90.7319	0.336392	0.000225623
AL662873.1	0.999774	1.95465	0.323418	99.6005	1.95465	0.000225623
AL591848.4	0.999774	1.32854	0.322637	99.0732	1.32854	0.000225623
AC027319.1	0.999774	0.905956	0.322521	99.3289	0.905956	0.000225623
AL022476.1	0.999774	1.59918	0.322157	99.3448	1.59918	0.000225623
DRAXIN	0.999774	0.646349	0.322134	98.2742	0.646349	0.000225623
AL121820.1	0.999774	2.99897	0.321919	99.7523	2.99897	0.000225623
AL161725.2	0.999774	1.68049	0.321656	99.4807	1.68049	0.000225623
AL021877.2	0.999774	1.85529	0.320065	99.4966	1.85529	0.000225623
AL953883.1	0.999774	1.34111	0.319679	99.225	1.34111	0.000225623
LINC02004	0.999774	0.892825	0.318916	96.7961	0.892825	0.000225623
AC025048.2	0.999774	0.629949	0.318685	97.7788	0.629949	0.000225623
LINC02422	0.999774	1.04708	0.318504	98.3541	1.04708	0.000225623
AL118558.4	0.999774	1.28853	0.318202	99.241	1.28853	0.000225623
SLC24A5	0.999774	2.26244	0.318083	99.6484	2.26244	0.000225623
AC011472.4	0.999774	0.910598	0.318029	98.8335	0.910598	0.000225623
YPEL5	0.999774	0.00571934	0.316943	34.0684	0.00571934	0.000225623
SGK2	0.999774	1.24656	0.316911	99.1211	1.24656	0.000225623
GAB3	0.999774	1.1867	0.316819	98.7296	1.1867	0.000225623
AL158206.1	0.999774	0.524702	0.316577	89.7252	0.524702	0.000225623
LINC01002	0.999774	0.344541	0.316532	96.2608	0.344541	0.000225623
AC012506.4	0.999774	2.1462	0.316361	99.6644	2.1462	0.000225623
IFT74-AS1	0.999774	0.571844	0.316116	96.6683	0.571844	0.000225623
UTF1	0.999774	1.2998	0.315873	99.0013	1.2998	0.000225623
POTEC	0.999774	0.740712	0.315273	98.5938	0.740712	0.000225623
PELO	0.999774	0.275659	0.314894	74.3209	0.275659	0.000225623
BLK	0.999774	2.21909	0.314589	99.6804	2.21909	0.000225623
GOLGA6L7	0.999774	2.54544	0.31458	99.6804	2.54544	0.000225623
AC011498.1	0.999774	1.31651	0.314024	99.0173	1.31651	0.000225623
ARHGAP6	0.999774	0.575558	0.312382	90.7638	0.575558	0.000225623
AC112487.1	0.999774	1.34451	0.312164	99.4247	1.34451	0.000225623
REEP2	0.999774	0.394874	0.311819	96.6842	0.394874	0.000225623
RSPO4	0.999774	1.33261	0.311713	98.9134	1.33261	0.000225623
AL031848.2	0.999774	0.743547	0.311232	95.5737	0.743547	0.000225623
MRPL53	0.999774	0.652048	0.311195	96.836	0.652048	0.000225623
STK4-AS1	0.999774	1.98108	0.310873	99.5765	1.98108	0.000225623
AL645924.1	0.999774	1.93575	0.310813	99.5765	1.93575	0.000225623
OR11G2	0.999774	0.903985	0.310667	97.1876	0.903985	0.000225623
PICART1	0.999774	0.975492	0.310516	99.0332	0.975492	0.000225623
RHOXF1	0.999774	1.40279	0.310496	99.1691	1.40279	0.000225623
LINC02065	0.999774	0.973092	0.309641	98.9134	0.973092	0.000225623
AC127164.1	0.999774	0.844117	0.30949	99.3049	0.844117	0.000225623
BX649632.1	0.999774	1.58214	0.309123	99.3209	1.58214	0.000225623
PRICKLE2-DT	0.999774	1.65945	0.308893	99.4567	1.65945	0.000225623
AL513220.1	0.999774	1.0473	0.30867	99.185	1.0473	0.000225623
AC138393.3	0.999774	1.47863	0.308643	99.5925	1.47863	0.000225623
ZNF251	0.999774	0.470383	0.308207	91.2672	0.470383	0.000225623
AC245100.1	0.999774	0.753535	0.308013	98.7935	0.753535	0.000225623
AP001351.1	0.999774	0.995391	0.307726	98.7935	0.995391	0.000225623
PIMREG	0.999774	0.990115	0.307592	98.9294	0.990115	0.000225623
LINC01951	0.999774	1.58201	0.306983	99.6085	1.58201	0.000225623
NIF3L1	0.999774	0.344263	0.306442	75.3276	0.344263	0.000225623
ADCY1	0.999774	1.67066	0.305882	99.3528	1.67066	0.000225623
AC007036.5	0.999774	1.87601	0.305563	99.4887	1.87601	0.000225623
AC011921.1	0.999774	0.560423	0.30554	96.077	0.560423	0.000225623
ADAT3	0.999774	1.08268	0.305293	98.9453	1.08268	0.000225623
TAF15	0.999774	0.131708	0.30509	50.3356	0.131708	0.000225623
BCAT1	0.999774	1.24377	0.30473	99.217	1.24377	0.000225623
AC087752.4	0.999774	1.29907	0.303866	99.233	1.29907	0.000225623
PI16	0.999774	1.56595	0.303771	99.3688	1.56595	0.000225623
AC139887.4	0.999774	0.780877	0.30362	97.9546	0.780877	0.000225623
LINC01393	0.999774	1.75645	0.303355	99.6405	1.75645	0.000225623
ZFP30	0.999774	0.477912	0.30334	90.1406	0.477912	0.000225623
LINC02043	0.999774	1.41522	0.302924	99.5046	1.41522	0.000225623
AC025211.1	0.999774	1.07823	0.30286	98.1064	1.07823	0.000225623
DNM3	0.999774	0.655314	0.30282	96.3087	0.655314	0.000225623
CLTRN	0.999774	0.613456	0.302319	92.8172	0.613456	0.000225623
CLEC18A	0.999774	0.731845	0.302285	98.45	0.731845	0.000225623
Z98885.2	0.999774	0.970543	0.302275	98.8415	0.970543	0.000225623
AL132712.1	0.999774	1.35348	0.302067	98.8575	1.35348	0.000225623
AC021701.1	0.999774	0.837646	0.301626	98.45	0.837646	0.000225623
AC007218.3	0.999774	1.24067	0.301606	98.8575	1.24067	0.000225623
ZNF790-AS1	0.999774	0.438444	0.301517	82.3985	0.438444	0.000225623
PDZD4	0.999774	1.16869	0.301202	98.8734	1.16869	0.000225623
OR10K2	0.999774	1.4328	0.300704	99.1291	1.4328	0.000225623
DHCR24-DT	0.999774	0.711818	0.300248	97.1317	0.711818	0.000225623
AC010280.3	0.999774	3.59801	0.300159	99.8082	3.59801	0.000225623
METTL14-DT	0.999774	0.876066	0.299772	97.8508	0.876066	0.000225623
AC008080.1	0.999774	1.58848	0.299723	99.6724	1.58848	0.000225623
ZNF426-DT	0.999774	0.728987	0.299244	97.2355	0.728987	0.000225623
AC093702.1	0.999774	0.775067	0.299123	96.4765	0.775067	0.000225623
DACH1	0.999774	0.874198	0.298771	96.3567	0.874198	0.000225623
PDSS2	0.999774	0.335237	0.297708	73.1703	0.335237	0.000225623
AL355474.1	0.999774	1.2977	0.297661	99.4167	1.2977	0.000225623
LINC01023	0.999774	0.604742	0.297634	88.3509	0.604742	0.000225623
LINC00343	0.999774	1.15878	0.297557	99.4167	1.15878	0.000225623
AC090994.1	0.999774	0.490266	0.297052	97.4433	0.490266	0.000225623
CES3	0.999774	0.636377	0.296643	95.6376	0.636377	0.000225623
AC099329.1	0.999774	2.4937	0.296209	99.7044	2.4937	0.000225623
CPEB2-DT	0.999774	1.335	0.296155	99.2969	1.335	0.000225623
AC022098.4	0.999774	0.817772	0.295818	98.1224	0.817772	0.000225623
PSMD13	0.999774	0.134841	0.295206	51.9096	0.134841	0.000225623
AP003486.1	0.999774	0.596444	0.294888	94.3752	0.596444	0.000225623
AC007014.1	0.999774	0.820281	0.294262	98.9054	0.820281	0.000225623
PIK3IP1-AS1	0.999774	1.19097	0.293838	98.8015	1.19097	0.000225623
AL359644.1	0.999774	0.582942	0.293669	97.2196	0.582942	0.000225623
TXNDC12	0.999774	0.157853	0.293394	54.4743	0.157853	0.000225623
PLGRKT	0.999774	0.216939	0.292867	60.4267	0.216939	0.000225623
TMEM147-AS1	0.999774	0.583459	0.292867	91.8265	0.583459	0.000225623
AC108676.1	0.999774	1.57794	0.292175	99.6005	1.57794	0.000225623
LINC01226	0.999774	1.22318	0.291219	98.7136	1.22318	0.000225623
C1orf232	0.999774	1.49845	0.291021	99.209	1.49845	0.000225623
AL359915.1	0.999774	1.1052	0.290661	99.3448	1.1052	0.000225623
Z82214.2	0.999774	1.85803	0.290641	99.6165	1.85803	0.000225623
PLG	0.999774	1.11187	0.290339	98.8335	1.11187	0.000225623
SREBF2-AS1	0.999774	0.409164	0.2888	90.644	0.409164	0.000225623
AC211486.5	0.999774	1.49621	0.288686	99.6325	1.49621	0.000225623
TNFRSF11A	0.999774	0.53301	0.288449	96.1889	0.53301	0.000225623
OR3A2	0.999774	0.668922	0.28829	98.6817	0.668922	0.000225623
AC020922.3	0.999774	2.29301	0.287453	99.5126	2.29301	0.000225623
LINC00868	0.999774	3.12291	0.287383	99.7843	3.12291	0.000225623
AC073349.5	0.999774	2.54599	0.287341	99.6484	2.54599	0.000225623
AC006478.2	0.999774	2.55994	0.287274	99.7843	2.55994	0.000225623
SYT13	0.999774	1.35908	0.286984	99.3768	1.35908	0.000225623
AC026367.3	0.999774	1.49289	0.285782	99.257	1.49289	0.000225623
NAGA	0.999774	0.370978	0.285624	76.2384	0.370978	0.000225623
AL117327.1	0.999774	1.66718	0.285257	99.5286	1.66718	0.000225623
LANCL1-AS1	0.999774	1.44236	0.284767	99.5286	1.44236	0.000225623
ZCCHC4	0.999774	0.489934	0.284744	89.7891	0.489934	0.000225623
CEP192	0.999774	0.413544	0.284492	79.4183	0.413544	0.000225623
AC009495.2	0.999774	1.84765	0.283961	99.4088	1.84765	0.000225623
AVPR2	0.999774	1.53836	0.283203	99.4088	1.53836	0.000225623
AL139082.1	0.999774	1.64858	0.283178	99.6804	1.64858	0.000225623
PINK1-AS	0.999774	0.953384	0.282997	99.2729	0.953384	0.000225623
HEMGN	0.999774	1.37351	0.282948	99.1531	1.37351	0.000225623
AC007620.2	0.999774	0.972963	0.28294	99.1371	0.972963	0.000225623
AC018467.1	0.999774	1.19265	0.28275	98.6417	1.19265	0.000225623
AC006160.1	0.999774	1.21026	0.282651	99.0173	1.21026	0.000225623
KIF18A	0.999774	0.637064	0.282036	96.2848	0.637064	0.000225623
TRPM8	0.999774	2.19082	0.281927	99.5606	2.19082	0.000225623
AC007036.1	0.999774	1.75682	0.281887	99.4247	1.75682	0.000225623
CCDC43	0.999774	0.303553	0.281719	65.0847	0.303553	0.000225623
AC069224.1	0.999774	0.408165	0.2816	96.2927	0.408165	0.000225623
KDM4D	0.999774	0.592615	0.281483	94.4551	0.592615	0.000225623
MYO1A	0.999774	0.96808	0.281273	98.6417	0.96808	0.000225623
AC026347.1	0.999774	1.19296	0.280822	98.7776	1.19296	0.000225623
AC006146.1	0.999774	5.08516	0.280247	99.8482	5.08516	0.000225623
C5orf56	0.999774	0.445092	0.279789	79.8738	0.445092	0.000225623
AL353596.1	0.999774	1.18776	0.279261	99.5765	1.18776	0.000225623
U62317.4	0.999774	0.764623	0.278413	93.0169	0.764623	0.000225623
AC105411.1	0.999774	1.18513	0.278342	98.9294	1.18513	0.000225623
AC105227.1	0.999774	2.55269	0.278156	99.7283	2.55269	0.000225623
AC006942.1	0.999774	0.691552	0.278007	96.2128	0.691552	0.000225623
COX5B	0.999774	-0.0257234	0.277943	3.80313	0.0257234	0.000225623
AL096828.3	0.999774	1.79944	0.276617	99.4727	1.79944	0.000225623
ACSM1	0.999774	0.785862	0.276572	97.9227	0.785862	0.000225623
AL591163.1	0.999774	2.88022	0.276389	99.7443	2.88022	0.000225623
AC108463.3	0.999774	1.46771	0.276387	99.3368	1.46771	0.000225623
AC093732.2	0.999774	1.21601	0.276213	98.9453	1.21601	0.000225623
ADAMTS12	0.999774	1.30304	0.276188	99.3368	1.30304	0.000225623
MEI1	0.999774	1.33351	0.276104	99.3368	1.33351	0.000225623
AC098969.1	0.999774	1.98121	0.276065	99.6085	1.98121	0.000225623
HYAL4	0.999774	1.55881	0.275797	99.6085	1.55881	0.000225623
PAK4	0.999774	0.41382	0.274635	77.1333	0.41382	0.000225623
AL590787.1	0.999774	1.96083	0.274528	99.4887	1.96083	0.000225623
CR559946.2	0.999774	2.52223	0.274489	99.7603	2.52223	0.000225623
AC234031.1	0.999774	1.6537	0.274385	99.4887	1.6537	0.000225623
HEMK1	0.999774	0.482169	0.274268	80.457	0.482169	0.000225623
UVRAG	0.999774	0.311393	0.274028	74.4887	0.311393	0.000225623
LINC02198	0.999774	1.1037	0.2735	98.2263	1.1037	0.000225623
MIS18A-AS1	0.999774	1.16631	0.273272	98.8415	1.16631	0.000225623
AC093752.3	0.999774	0.747537	0.273156	99.0812	0.747537	0.000225623
LINC00391	0.999774	0.723259	0.273012	99.0812	0.723259	0.000225623
DCST1-AS1	0.999774	0.636252	0.272838	94.567	0.636252	0.000225623
AL354919.1	0.999774	1.22125	0.272821	99.233	1.22125	0.000225623
QSOX2	0.999774	0.604072	0.272697	90.6919	0.604072	0.000225623
AC019211.1	0.999774	2.32912	0.272653	99.7763	2.32912	0.000225623
AC016747.2	0.999774	1.43263	0.27261	99.3688	1.43263	0.000225623
AC010978.1	0.999774	1.7733	0.272539	99.5046	1.7733	0.000225623
AL078587.2	0.999774	0.621049	0.272397	98.2982	0.621049	0.000225623
AC243562.3	0.999774	1.83982	0.272368	99.6405	1.83982	0.000225623
AL139147.1	0.999774	1.1989	0.272107	99.5046	1.1989	0.000225623
LINC02822	0.999774	1.21013	0.271889	99.5046	1.21013	0.000225623
AC004263.2	0.999774	0.791397	0.271617	99.5046	0.791397	0.000225623
WASIR2	0.999774	0.717321	0.271431	98.0745	0.717321	0.000225623
AC108448.3	0.999774	2.09229	0.270762	99.6564	2.09229	0.000225623
AC020661.4	0.999774	1.85454	0.270618	99.6564	1.85454	0.000225623
AC011365.1	0.999774	2.02531	0.270559	99.6564	2.02531	0.000225623
AC244453.2	0.999774	1.13482	0.27047	99.1131	1.13482	0.000225623
SERPINA11	0.999774	1.77941	0.269483	99.4008	1.77941	0.000225623
PCOTH	0.999774	0.561227	0.269181	93.8399	0.561227	0.000225623
AC092155.1	0.999774	2.44651	0.269097	99.6724	2.44651	0.000225623
AC093535.1	0.999774	1.15569	0.268995	99.1291	1.15569	0.000225623
AC104938.1	0.999774	1.13377	0.268641	99.1291	1.13377	0.000225623
UFSP1	0.999774	0.793918	0.268346	94.6548	0.793918	0.000225623
GCFC2	0.999774	0.368326	0.26822	78.8351	0.368326	0.000225623
AC093591.2	0.999774	0.714588	0.267987	99.1291	0.714588	0.000225623
AL445309.1	0.999774	2.62278	0.267382	99.8242	2.62278	0.000225623
RASGRF1	0.999774	1.56885	0.267224	99.4167	1.56885	0.000225623
AL731566.3	0.999774	1.08994	0.26657	99.2809	1.08994	0.000225623
AL391056.2	0.999774	0.667622	0.265975	99.2809	0.667622	0.000225623
AL158063.1	0.999774	1.35402	0.265447	99.2969	1.35402	0.000225623
AL133343.2	0.999774	1.56585	0.26542	99.1771	1.56585	0.000225623
AL731569.1	0.999774	0.793359	0.26537	98.1384	0.793359	0.000225623
WEE2	0.999774	2.33258	0.265326	99.7044	2.33258	0.000225623
AC087664.2	0.999774	2.01706	0.265313	99.5686	2.01706	0.000225623
CEP63	0.999774	0.17957	0.265294	57.1508	0.17957	0.000225623
KIF13B	0.999774	0.240799	0.265071	61.2656	0.240799	0.000225623
AC073111.4	0.999774	0.561731	0.264994	91.0275	0.561731	0.000225623
AC022146.2	0.999774	4.75575	0.263864	99.8562	4.75575	0.000225623
AP001267.1	0.999774	0.879242	0.263785	97.675	0.879242	0.000225623
AL391987.3	0.999774	2.24036	0.263542	99.5845	2.24036	0.000225623
C18orf65	0.999774	1.13654	0.263537	99.0412	1.13654	0.000225623
MRVI1	0.999774	1.289	0.263353	99.5845	1.289	0.000225623
AC007193.1	0.999774	1.37292	0.263125	99.5845	1.37292	0.000225623
GSTA5	0.999774	0.916311	0.263076	97.5711	0.916311	0.000225623
AGT	0.999774	1.20464	0.263006	99.4487	1.20464	0.000225623
ANKRD53	0.999774	0.881315	0.262868	96.884	0.881315	0.000225623
LINC02288	0.999774	1.05176	0.262848	99.3129	1.05176	0.000225623
SPOCK2	0.999774	0.390113	0.262806	98.4819	0.390113	0.000225623
LINC01962	0.999774	0.93995	0.262707	98.7856	0.93995	0.000225623
LINC01267	0.999774	0.614791	0.262548	97.1477	0.614791	0.000225623
ADAT1	0.999774	0.389256	0.262345	80.5689	0.389256	0.000225623
USP25	0.999774	0.360144	0.261869	77.7565	0.360144	0.000225623
AC117480.1	0.999774	1.73932	0.261612	99.6005	1.73932	0.000225623
AC138123.2	0.999774	1.982	0.261594	99.7363	1.982	0.000225623
APOA1-AS	0.999774	0.927687	0.261552	99.0572	0.927687	0.000225623
AC008764.6	0.999774	0.72459	0.26152	98.3941	0.72459	0.000225623
MEGF11	0.999774	1.37036	0.261445	99.7363	1.37036	0.000225623
AC005261.2	0.999774	0.936459	0.261322	98.8015	0.936459	0.000225623
AL121990.1	0.999774	1.16149	0.261014	98.9374	1.16149	0.000225623
AC008915.1	0.999774	0.942027	0.260975	98.1863	0.942027	0.000225623
KDM2B	0.999774	0.486086	0.260784	83.8287	0.486086	0.000225623
AC079336.5	0.999774	0.586172	0.26044	99.4647	0.586172	0.000225623
ANKRD33B	0.999774	0.666701	0.260291	98.5299	0.666701	0.000225623
AC012325.1	0.999774	2.32282	0.259934	99.7523	2.32282	0.000225623
HPYR1	0.999774	2.14777	0.259904	99.6165	2.14777	0.000225623
AP003472.1	0.999774	1.95622	0.25978	99.7523	1.95622	0.000225623
AC004233.1	0.999774	1.56199	0.259602	99.6165	1.56199	0.000225623
GDAP1	0.999774	0.403059	0.259597	84.8993	0.403059	0.000225623
AL390071.1	0.999774	1.50488	0.259572	99.6165	1.50488	0.000225623
PKIA-AS1	0.999774	1.44532	0.259349	99.4807	1.44532	0.000225623
AL445985.2	0.999774	1.37158	0.259275	99.6165	1.37158	0.000225623
TRAPPC12-AS1	0.999774	1.07699	0.259161	99.4807	1.07699	0.000225623
AC006206.2	0.999774	0.777862	0.259005	98.8175	0.777862	0.000225623
COTL1	0.999774	0.415622	0.258774	90.9236	0.415622	0.000225623
AL133255.1	0.999774	1.43942	0.258361	99.3608	1.43942	0.000225623
SLC3A1	0.999774	0.821806	0.258358	99.4807	0.821806	0.000225623
AP000845.1	0.999774	0.710972	0.258289	98.5618	0.710972	0.000225623
ART4	0.999774	1.73318	0.257989	99.6325	1.73318	0.000225623
NARF-AS1	0.999774	1.34577	0.257637	99.6325	1.34577	0.000225623
PES1	0.999774	0.345527	0.257593	78.1879	0.345527	0.000225623
AC119674.1	0.999774	1.03747	0.257372	99.225	1.03747	0.000225623
AC012254.3	0.999774	1.07984	0.257283	99.4966	1.07984	0.000225623
AL031666.3	0.999774	0.681754	0.256688	97.691	0.681754	0.000225623
ANXA2R	0.999774	0.425729	0.256482	98.2742	0.425729	0.000225623
AL033527.3	0.999774	1.83189	0.256411	99.5126	1.83189	0.000225623
SRR	0.999774	0.411045	0.256381	80.6328	0.411045	0.000225623
AP003717.1	0.999774	2.15896	0.256252	99.6484	2.15896	0.000225623
AL161457.2	0.999774	0.501264	0.25618	89.1499	0.501264	0.000225623
C6orf58	0.999774	2.00376	0.256128	99.6484	2.00376	0.000225623
AL359397.1	0.999774	1.80463	0.256019	99.6484	1.80463	0.000225623
MTDH	0.999774	-0.0594865	0.255992	16.1713	0.0594865	0.000225623
EDDM13	0.999774	1.5542	0.255836	99.5126	1.5542	0.000225623
AL035411.3	0.999774	1.36588	0.255786	99.5126	1.36588	0.000225623
IL6R	0.999774	0.281229	0.255687	78.4756	0.281229	0.000225623
RGPD2	0.999774	1.15296	0.255638	99.3768	1.15296	0.000225623
RAVER1	0.999774	0.410267	0.255377	80.5769	0.410267	0.000225623
AL121583.1	0.999774	1.06586	0.25537	99.3768	1.06586	0.000225623
ZNF418	0.999774	0.646864	0.254646	95.9572	0.646864	0.000225623
NUP133	0.999774	0.406891	0.254361	80.2253	0.406891	0.000225623
AC105101.2	0.999774	1.88353	0.254252	99.6644	1.88353	0.000225623
LINC02299	0.999774	1.46481	0.254109	99.3928	1.46481	0.000225623
AL133346.1	0.999774	1.03168	0.253987	98.9853	1.03168	0.000225623
AC009396.1	0.999774	1.43766	0.253948	99.5286	1.43766	0.000225623
AC012076.1	0.999774	0.340562	0.253794	98.0185	0.340562	0.000225623
AL135818.1	0.999774	1.19017	0.253792	99.3928	1.19017	0.000225623
DDX39B-AS1	0.999774	1.36884	0.253269	99.1371	1.36884	0.000225623
RABGAP1L-IT1	0.999774	0.906219	0.253175	97.1876	0.906219	0.000225623
AC024243.1	0.999774	1.33614	0.253046	99.2729	1.33614	0.000225623
LINC02646	0.999774	2.38276	0.252734	99.8162	2.38276	0.000225623
AC008759.2	0.999774	1.62089	0.252327	99.6804	1.62089	0.000225623
C19orf71	0.999774	1.36589	0.251928	99.1531	1.36589	0.000225623
TVP23A	0.999774	1.31232	0.251453	99.1531	1.31232	0.000225623
AC016596.1	0.999774	0.700498	0.251386	96.5884	0.700498	0.000225623
GABRA3	0.999774	0.620656	0.250905	99.4088	0.620656	0.000225623
PIPOX	0.999774	0.713888	0.250821	99.1371	0.713888	0.000225623
AC093567.1	0.999774	2.15913	0.250739	99.6964	2.15913	0.000225623
AL161629.1	0.999774	1.69093	0.250731	99.5606	1.69093	0.000225623
AC026254.2	0.999774	1.26222	0.250647	99.2889	1.26222	0.000225623
AC019185.2	0.999774	1.27741	0.250285	99.5606	1.27741	0.000225623
FEZF1-AS1	0.999774	0.966854	0.25002	99.4247	0.966854	0.000225623
PAQR3	0.999774	0.501611	0.249921	85.8581	0.501611	0.000225623
GBA	0.999774	0.482759	0.249901	86.0658	0.482759	0.000225623
ZNF460-AS1	0.999774	0.640131	0.249468	95.7974	0.640131	0.000225623
AL137182.1	0.999774	3.949	0.24924	99.8482	3.949	0.000225623
LINC00637	0.999774	1.09415	0.249113	98.9134	1.09415	0.000225623
TTC9B	0.999774	0.902153	0.249106	97.9067	0.902153	0.000225623
CARD14	0.999774	0.455939	0.249042	97.0438	0.455939	0.000225623
AL645634.2	0.999774	0.893318	0.249037	98.5059	0.893318	0.000225623
AP000350.7	0.999774	1.60209	0.248675	99.5765	1.60209	0.000225623
AC092645.2	0.999774	1.10607	0.248457	99.3049	1.10607	0.000225623
ZSCAN23	0.999774	0.634441	0.247969	98.1304	0.634441	0.000225623
AL117329.1	0.999774	0.856949	0.247875	98.9134	0.856949	0.000225623
FBXL20	0.999774	0.400197	0.247795	76.9495	0.400197	0.000225623
AC022098.3	0.999774	0.813089	0.247699	99.1691	0.813089	0.000225623
AC036108.3	0.999774	2.08271	0.247124	99.5925	2.08271	0.000225623
TUBB8P12	0.999774	1.9942	0.247072	99.7283	1.9942	0.000225623
AC074138.1	0.999774	1.53407	0.246943	99.7283	1.53407	0.000225623
AC097515.1	0.999774	1.7218	0.246886	99.5925	1.7218	0.000225623
GPR174	0.999774	1.16829	0.246564	99.5925	1.16829	0.000225623
RUSC2	0.999774	0.687903	0.246477	97.2036	0.687903	0.000225623
NYAP1	0.999774	0.734481	0.246108	98.2822	0.734481	0.000225623
AC009229.2	0.999774	3.43417	0.245533	99.7443	3.43417	0.000225623
LRRC19	0.999774	2.19014	0.245379	99.7443	2.19014	0.000225623
SH3YL1	0.999774	0.0131767	0.245194	35.6184	0.0131767	0.000225623
DNAH10OS	0.999774	1.03601	0.244795	99.201	1.03601	0.000225623
ADGRF4	0.999774	1.46599	0.244398	98.9613	1.46599	0.000225623
AC008494.3	0.999774	1.00652	0.244383	98.6897	1.00652	0.000225623
AC123768.3	0.999774	0.728099	0.244141	97.0678	0.728099	0.000225623
AC027801.1	0.999774	1.09084	0.244091	98.5698	1.09084	0.000225623
MYO3B	0.999774	0.928975	0.243719	98.8255	0.928975	0.000225623
AC020922.4	0.999774	1.13955	0.243546	99.3528	1.13955	0.000225623
AC020911.3	0.999774	1.60716	0.243345	99.7603	1.60716	0.000225623
AC100778.3	0.999774	1.66073	0.243219	99.6245	1.66073	0.000225623
AF121898.1	0.999774	1.42301	0.242924	99.4887	1.42301	0.000225623
AC004039.1	0.999774	1.14953	0.24279	99.4887	1.14953	0.000225623
LETM2	0.999774	0.575453	0.242768	94.2554	0.575453	0.000225623
HIST1H2BG	0.999774	0.58648	0.242711	95.5257	0.58648	0.000225623
AC092125.1	0.999774	0.802631	0.242689	99.0812	0.802631	0.000225623
MX2	0.999774	0.508305	0.242545	87.3602	0.508305	0.000225623
TDRD6	0.999774	0.772479	0.242262	97.8188	0.772479	0.000225623
MAMDC2-AS1	0.999774	0.779701	0.241913	97.6989	0.779701	0.000225623
PRSS54	0.999774	2.39464	0.241727	99.7763	2.39464	0.000225623
KCNMB1	0.999774	1.85986	0.241673	99.5046	1.85986	0.000225623
NDUFB9	0.999774	-0.0338394	0.24136	20.3899	0.0338394	0.000225623
LINC01476	0.999774	1.3141	0.241355	99.6405	1.3141	0.000225623
LINC02371	0.999774	1.16842	0.241038	99.5046	1.16842	0.000225623
SARNP	0.999774	0.103933	0.240974	45.2141	0.103933	0.000225623
AC116096.1	0.999774	1.23249	0.239941	99.249	1.23249	0.000225623
TCP11X2	0.999774	1.78532	0.239767	99.7923	1.78532	0.000225623
AC009237.15	0.999774	0.653909	0.239685	99.0972	0.653909	0.000225623
AC253536.3	0.999774	1.59716	0.239557	99.6564	1.59716	0.000225623
AC231759.2	0.999774	1.31803	0.239373	98.8734	1.31803	0.000225623
LINC02747	0.999774	1.32595	0.239363	99.3848	1.32595	0.000225623
AC015813.1	0.999774	0.499314	0.238788	89.4695	0.499314	0.000225623
AL158167.1	0.999774	1.37322	0.238679	99.2649	1.37322	0.000225623
PROB1	0.999774	1.01848	0.238585	98.3621	1.01848	0.000225623
AC013472.1	0.999774	2.91497	0.238179	99.8082	2.91497	0.000225623
LINC02066	0.999774	2.67178	0.238154	99.8082	2.67178	0.000225623
SLC45A2	0.999774	1.61424	0.237768	99.6724	1.61424	0.000225623
AC046158.1	0.999774	1.57018	0.237728	99.6724	1.57018	0.000225623
AC024257.4	0.999774	1.05629	0.237515	98.7536	1.05629	0.000225623
AC010547.1	0.999774	1.09541	0.237133	99.4008	1.09541	0.000225623
AL117344.2	0.999774	0.750431	0.236903	98.7376	0.750431	0.000225623
SNAP23	0.999774	0.232175	0.23661	61.5692	0.232175	0.000225623
AL008721.2	0.999774	0.627952	0.236152	98.6018	0.627952	0.000225623
AC245187.2	0.999774	1.14524	0.236008	98.8894	1.14524	0.000225623
NMNAT2	0.999774	1.36769	0.235699	99.5526	1.36769	0.000225623
TTC21B-AS1	0.999774	1.30818	0.235679	99.5526	1.30818	0.000225623
CELF2-DT	0.999774	1.04465	0.235295	99.0252	1.04465	0.000225623
ADPGK	0.999774	0.341163	0.235005	72.0278	0.341163	0.000225623
AC092675.1	0.999774	4.6565	0.234685	99.8402	4.6565	0.000225623
AP003500.1	0.999774	3.9197	0.23467	99.8402	3.9197	0.000225623
AL390778.2	0.999774	1.65036	0.234626	99.4327	1.65036	0.000225623
DCTN1-AS1	0.999774	1.82023	0.234487	99.5686	1.82023	0.000225623
AC079841.2	0.999774	1.25312	0.234043	99.0412	1.25312	0.000225623
AC034231.1	0.999774	0.928861	0.233902	98.3941	0.928861	0.000225623
AC107959.1	0.999774	0.593362	0.233816	96.1569	0.593362	0.000225623
INSL6	0.999774	1.18032	0.233798	99.4327	1.18032	0.000225623
ACOXL-AS1	0.999774	1.22019	0.233649	98.9054	1.22019	0.000225623
AL023882.1	0.999774	0.891992	0.233436	99.5686	0.891992	0.000225623
LINC00624	0.999774	1.01918	0.233273	99.2969	1.01918	0.000225623
EFCC1	0.999774	1.33941	0.232921	99.1771	1.33941	0.000225623
FAM245B	0.999774	3.8682	0.232849	99.8562	3.8682	0.000225623
AL645939.5	0.999774	3.15328	0.232819	99.8562	3.15328	0.000225623
WNT16	0.999774	1.46561	0.232703	99.4487	1.46561	0.000225623
AC096647.1	0.999774	0.716567	0.231861	98.2742	0.716567	0.000225623
AC000068.1	0.999774	0.47358	0.231754	96.3087	0.47358	0.000225623
AC245177.1	0.999774	6.28055	0.231117	99.8722	6.28055	0.000225623
AC002464.1	0.999774	1.43615	0.230864	99.3289	1.43615	0.000225623
AL392023.2	0.999774	2.39186	0.230755	99.7363	2.39186	0.000225623
AC040168.1	0.999774	2.05946	0.230716	99.7363	2.05946	0.000225623
AC068282.1	0.999774	1.88993	0.230632	99.7363	1.88993	0.000225623
AC009054.1	0.999774	1.43405	0.230532	99.7363	1.43405	0.000225623
MAP3K14-AS1	0.999774	0.47401	0.230503	93.1288	0.47401	0.000225623
AC099343.2	0.999774	0.804908	0.230317	96.4366	0.804908	0.000225623
SLC9C1	0.999774	1.35786	0.230225	99.6005	1.35786	0.000225623
SLC26A1	0.999774	0.799088	0.229963	98.3062	0.799088	0.000225623
AL162632.3	0.999774	0.820134	0.229814	99.4647	0.820134	0.000225623
AURKC	0.999774	0.696877	0.229792	97.659	0.696877	0.000225623
AL139142.1	0.999774	20.4079	0.229331	99.8881	20.4079	0.000225623
PDCL3	0.999774	0.184732	0.229194	59.2282	0.184732	0.000225623
AC025766.1	0.999774	3.36511	0.229165	99.7523	3.36511	0.000225623
OR7E24	0.999774	0.819413	0.228843	98.9374	0.819413	0.000225623
AL021408.1	0.999774	1.45562	0.228709	99.4807	1.45562	0.000225623
OR1A1	0.999774	1.39429	0.22834	99.6165	1.39429	0.000225623
AL049569.2	0.999774	1.29618	0.228322	99.4807	1.29618	0.000225623
AL355312.2	0.999774	1.10027	0.22827	99.6165	1.10027	0.000225623
ERCC5	0.999774	0.20466	0.228114	60.7223	0.20466	0.000225623
LINC02236	0.999774	0.810402	0.227519	98.9374	0.810402	0.000225623
DNAJC9-AS1	0.999774	0.798087	0.227381	98.426	0.798087	0.000225623
AC007285.1	0.999774	1.19234	0.227242	99.225	1.19234	0.000225623
KCND2	0.999774	2.47317	0.227222	99.7683	2.47317	0.000225623
ERICH3-AS1	0.999774	2.81539	0.227212	99.7683	2.81539	0.000225623
AL356379.2	0.999774	2.66948	0.227202	99.7683	2.66948	0.000225623
AL031259.1	0.999774	1.99134	0.227182	99.6325	1.99134	0.000225623
AC010327.5	0.999774	1.9332	0.227088	99.6325	1.9332	0.000225623
HMMR	0.999774	0.314275	0.227049	96.6043	0.314275	0.000225623
GAB2	0.999774	0.608	0.226788	94.511	0.608	0.000225623
AC018521.7	0.999774	1.48588	0.226677	99.6325	1.48588	0.000225623
AC009163.7	0.999774	0.803285	0.226667	97.3474	0.803285	0.000225623
Z69666.1	0.999774	1.04159	0.226508	99.6325	1.04159	0.000225623
AL390195.2	0.999774	0.517103	0.226414	97.4193	0.517103	0.000225623
MTRNR2L3	0.999774	0.887811	0.226097	99.4966	0.887811	0.000225623
ZKSCAN7-AS1	0.999774	1.72755	0.225916	99.3768	1.72755	0.000225623
AC092127.1	0.999774	2.07872	0.225329	99.7843	2.07872	0.000225623
COLEC12	0.999774	0.492527	0.225227	95.6695	0.492527	0.000225623
AC011466.1	0.999774	1.59402	0.225111	99.5126	1.59402	0.000225623
MMP24	0.999774	1.08992	0.224999	99.3768	1.08992	0.000225623
AC090360.1	0.999774	0.559479	0.223837	97.9147	0.559479	0.000225623
FMNL3	0.999774	0.731962	0.223825	98.458	0.731962	0.000225623
CR381653.1	0.999774	0.489659	0.223689	96.1889	0.489659	0.000225623
AL358933.1	0.999774	2.42597	0.223609	99.6644	2.42597	0.000225623
TTTY10	0.999774	1.32428	0.223381	99.3928	1.32428	0.000225623
LINC01234	0.999774	1.07748	0.223203	99.3928	1.07748	0.000225623
GOLGA8M	0.999774	1.35163	0.223084	99.5286	1.35163	0.000225623
AC006063.4	0.999774	1.18336	0.222866	99.5286	1.18336	0.000225623
COL24A1	0.999774	0.861647	0.222336	98.474	0.861647	0.000225623
AL513477.2	0.999774	1.05116	0.222227	97.5471	1.05116	0.000225623
AC069200.1	0.999774	1.47624	0.221905	99.2729	1.47624	0.000225623
COX6B2	0.999774	0.502648	0.221882	96.4765	0.502648	0.000225623
CASTOR2	0.999774	0.487823	0.221863	92.226	0.487823	0.000225623
AL356495.1	0.999774	3.06423	0.22185	99.8162	3.06423	0.000225623
AC073508.3	0.999774	0.618196	0.221801	95.7335	0.618196	0.000225623
Z80897.1	0.999774	2.58774	0.221746	99.8162	2.58774	0.000225623
AL590730.1	0.999774	1.32668	0.221702	99.2729	1.32668	0.000225623
CCR6	0.999774	0.724509	0.221555	98.5938	0.724509	0.000225623
AC008073.1	0.999774	2.05935	0.221526	99.6804	2.05935	0.000225623
AC006460.2	0.999774	0.511044	0.220871	93.3925	0.511044	0.000225623
THEGL	0.999774	3.86446	0.220101	99.8322	3.86446	0.000225623
AC018553.3	0.999774	1.08047	0.220022	99.1531	1.08047	0.000225623
AC005086.2	0.999774	1.59543	0.219675	99.6964	1.59543	0.000225623
AC108105.1	0.999774	1.51787	0.21938	99.1691	1.51787	0.000225623
AL121658.1	0.999774	0.703561	0.219135	95.7415	0.703561	0.000225623
MKRN2OS	0.999774	0.643754	0.218728	97.4992	0.643754	0.000225623
CD81-AS1	0.999774	1.28715	0.218666	99.1691	1.28715	0.000225623
IRF3	0.999774	0.128238	0.218413	54.4823	0.128238	0.000225623
AL450992.1	0.999774	1.35694	0.218223	99.3049	1.35694	0.000225623
AL160408.3	0.999774	1.5506	0.218022	99.4407	1.5506	0.000225623
AC008555.5	0.999774	2.02165	0.218012	99.7124	2.02165	0.000225623
NUTM2D	0.999774	1.98518	0.218	99.5765	1.98518	0.000225623
TRGC2	0.999774	0.447907	0.21799	99.4247	0.447907	0.000225623
AC002074.1	0.999774	1.28177	0.217769	99.4407	1.28177	0.000225623
UPP2	0.999774	1.3078	0.217507	99.7124	1.3078	0.000225623
NAGPA-AS1	0.999774	1.12806	0.21742	99.5765	1.12806	0.000225623
GCC2-AS1	0.999774	0.805713	0.216669	98.7776	0.805713	0.000225623
AL138479.2	0.999774	0.804272	0.216605	98.3861	0.804272	0.000225623
AC007277.1	0.999774	2.28918	0.216275	99.7283	2.28918	0.000225623
AC112715.1	0.999774	1.61873	0.216087	99.5925	1.61873	0.000225623
LINC02546	0.999774	1.08286	0.215988	98.2982	1.08286	0.000225623
AC087276.2	0.999774	1.56203	0.215963	99.7283	1.56203	0.000225623
AC107081.2	0.999774	1.46849	0.215958	99.7283	1.46849	0.000225623
LINC01523	0.999774	1.23985	0.215671	99.3209	1.23985	0.000225623
AL360219.1	0.999774	1.02589	0.215557	99.4567	1.02589	0.000225623
AL512353.1	0.999774	0.660188	0.215343	97.5152	0.660188	0.000225623
AL139398.1	0.999774	1.4473	0.215024	99.201	1.4473	0.000225623
LINC01413	0.999774	1.18234	0.214682	98.45	1.18234	0.000225623
AP000842.3	0.999774	2.37101	0.214494	99.7443	2.37101	0.000225623
AL162419.1	0.999774	2.36862	0.21435	99.7443	2.36862	0.000225623
AC012645.1	0.999774	0.677961	0.21381	95.1023	0.677961	0.000225623
LINC02340	0.999774	1.17038	0.213619	99.3368	1.17038	0.000225623
AC093904.4	0.999774	0.949889	0.213597	99.4727	0.949889	0.000225623
ACVR2B	0.999774	0.455354	0.213532	85.4746	0.455354	0.000225623
AP003774.2	0.999774	0.980879	0.2135	98.8255	0.980879	0.000225623
PARTICL	0.999774	0.586993	0.213364	92.2419	0.586993	0.000225623
AC020661.2	0.999774	1.6007	0.213346	99.217	1.6007	0.000225623
DLG2	0.999774	0.321521	0.213198	92.4656	0.321521	0.000225623
CSNK1D	0.999774	0.183914	0.213173	55.481	0.183914	0.000225623
AC010327.8	0.999774	1.98807	0.212544	99.7603	1.98807	0.000225623
MAMDC2	0.999774	0.434418	0.21238	98.7935	0.434418	0.000225623
MTRNR2L5	0.999774	0.910115	0.212157	98.9453	0.910115	0.000225623
PTAFR	0.999774	0.443011	0.212147	86.3215	0.443011	0.000225623
AL627230.1	0.999774	1.30091	0.212107	99.6245	1.30091	0.000225623
HNF4A	0.999774	1.14947	0.212028	99.4887	1.14947	0.000225623
PRLHR	0.999774	1.17781	0.211969	99.6245	1.17781	0.000225623
MRPS26	0.999774	0.0581956	0.211592	39.4535	0.0581956	0.000225623
AC005586.2	0.999774	0.876916	0.211463	99.217	0.876916	0.000225623
AC068733.3	0.999774	0.813303	0.211171	98.0745	0.813303	0.000225623
AC020663.3	0.999774	0.640622	0.211106	96.9639	0.640622	0.000225623
AC025034.1	0.999774	0.692858	0.210878	95.6536	0.692858	0.000225623
AC097110.1	0.999774	2.51729	0.210861	99.7763	2.51729	0.000225623
CCDC103	0.999774	2.83651	0.210826	99.7763	2.83651	0.000225623
AL807757.1	0.999774	2.04094	0.210675	99.6405	2.04094	0.000225623
AC104809.1	0.999774	1.48942	0.210663	99.7763	1.48942	0.000225623
AC093835.1	0.999774	1.48301	0.210546	99.6405	1.48301	0.000225623
ZNF552	0.999774	0.430373	0.210475	79.2106	0.430373	0.000225623
CYP4F8	0.999774	1.38153	0.210472	99.3688	1.38153	0.000225623
LINC00113	0.999774	1.11149	0.21045	99.233	1.11149	0.000225623
LARS2	0.999774	0.477094	0.210395	91.1473	0.477094	0.000225623
AC009275.1	0.999774	1.45225	0.210264	99.6405	1.45225	0.000225623
AC092650.1	0.999774	0.887321	0.210227	98.9613	0.887321	0.000225623
SPAG5-AS1	0.999774	1.06629	0.210167	99.5046	1.06629	0.000225623
AL161669.3	0.999774	1.09548	0.210108	99.5046	1.09548	0.000225623
AL118558.3	0.999774	0.492491	0.210026	96.3487	0.492491	0.000225623
AC126323.2	0.999774	1.18359	0.209947	99.3688	1.18359	0.000225623
UBQLNL	0.999774	0.826885	0.209702	98.2103	0.826885	0.000225623
AP001107.2	0.999774	0.915654	0.209578	99.5046	0.915654	0.000225623
AC092490.1	0.999774	2.77586	0.20904	99.7923	2.77586	0.000225623
AL021368.1	0.999774	0.772005	0.208762	98.5858	0.772005	0.000225623
CNNM3-DT	0.999774	1.24546	0.208743	99.249	1.24546	0.000225623
COL9A1	0.999774	1.05047	0.208698	99.249	1.05047	0.000225623
PCDHA9	0.999774	0.947241	0.208485	99.1131	0.947241	0.000225623
AL021368.5	0.999774	0.887437	0.207608	98.8415	0.887437	0.000225623
STAC2	0.999774	0.481795	0.207459	98.7057	0.481795	0.000225623
AC122710.2	0.999774	1.53834	0.207385	99.4008	1.53834	0.000225623
AC097467.3	0.999774	2.01311	0.207149	99.8082	2.01311	0.000225623
AL161714.1	0.999774	1.67616	0.20711	99.5366	1.67616	0.000225623
LRRN2	0.999774	1.97251	0.207075	99.8082	1.97251	0.000225623
TSSK6	0.999774	1.70835	0.206889	99.6724	1.70835	0.000225623
AP000821.1	0.999774	1.70234	0.206887	99.5366	1.70234	0.000225623
AC022031.2	0.999774	1.27846	0.206607	99.6724	1.27846	0.000225623
AC015802.3	0.999774	1.17168	0.206597	99.4008	1.17168	0.000225623
BATF3	0.999774	0.902198	0.206443	97.643	0.902198	0.000225623
AC068282.2	0.999774	1.12925	0.206304	98.6337	1.12925	0.000225623
VPS37C	0.999774	0.425617	0.205935	81.3599	0.425617	0.000225623
MEF2B	0.999774	0.47955	0.205891	91.1314	0.47955	0.000225623
AC079322.1	0.999774	0.570087	0.205853	97.3394	0.570087	0.000225623
REC114	0.999774	3.53921	0.205502	99.8242	3.53921	0.000225623
PCAT14	0.999774	0.99186	0.205358	98.6337	0.99186	0.000225623
ZNF596	0.999774	0.561289	0.205266	95.2061	0.561289	0.000225623
AC011825.4	0.999774	0.639849	0.205264	98.0904	0.639849	0.000225623
SATB2-AS1	0.999774	1.71092	0.205145	99.6884	1.71092	0.000225623
AC090510.2	0.999774	1.6594	0.205036	99.6884	1.6594	0.000225623
AC211476.2	0.999774	1.57332	0.204961	99.1611	1.57332	0.000225623
AC068700.2	0.999774	1.08405	0.204783	99.4167	1.08405	0.000225623
LINC01168	0.999774	3.04413	0.203666	99.8402	3.04413	0.000225623
LINC02158	0.999774	0.8776	0.203445	98.8894	0.8776	0.000225623
AP002992.1	0.999774	1.54916	0.2034	99.1771	1.54916	0.000225623
COL6A3	0.999774	1.02694	0.203165	99.2969	1.02694	0.000225623
DSPP	0.999774	1.84729	0.203123	99.7044	1.84729	0.000225623
AL023803.1	0.999774	1.1687	0.202722	99.4327	1.1687	0.000225623
AC090559.2	0.999774	0.506879	0.202677	97.3554	0.506879	0.000225623
AL589739.1	0.999774	0.939549	0.202546	99.2969	0.939549	0.000225623
CRTC3-AS1	0.999774	1.12168	0.201939	99.1771	1.12168	0.000225623
AP001825.1	0.999774	4.60362	0.201924	99.8562	4.60362	0.000225623
AL353608.1	0.999774	3.84829	0.201909	99.8562	3.84829	0.000225623
SMIM11A	0.999774	0.714324	0.201869	98.7696	0.714324	0.000225623
HTR2B	0.999774	1.01989	0.201636	99.0412	1.01989	0.000225623
AC005842.1	0.999774	1.45221	0.201611	99.4487	1.45221	0.000225623
AC084724.1	0.999774	1.72066	0.201463	99.7204	1.72066	0.000225623
AL096803.4	0.999774	1.76253	0.201443	99.7204	1.76253	0.000225623
AC004771.2	0.999774	1.64868	0.201438	99.7204	1.64868	0.000225623
FAM149B1	0.999774	0.480281	0.201423	88.279	0.480281	0.000225623
ZBTB41	0.999774	0.349841	0.200962	70.5337	0.349841	0.000225623
WDCP	0.999774	0.439825	0.200588	94.4551	0.439825	0.000225623
AC099329.2	0.999774	1.90943	0.199778	99.7363	1.90943	0.000225623
AL136038.3	0.999774	0.66593	0.199609	98.6657	0.66593	0.000225623
AC109460.2	0.999774	0.41731	0.199411	98.3781	0.41731	0.000225623
LINC00836	0.999774	1.16726	0.199334	99.6005	1.16726	0.000225623
AL139289.2	0.999774	0.642792	0.199245	93.2407	0.642792	0.000225623
VWCE	0.999774	0.72818	0.198973	99.0572	0.72818	0.000225623
LINC01047	0.999774	5.69024	0.198351	99.8881	5.69024	0.000225623
DMP1	0.999774	4.82785	0.198341	99.8881	4.82785	0.000225623
KLRK1	0.999774	0.357136	0.198326	98.9054	0.357136	0.000225623
PACRG-AS2	0.999774	4.47043	0.198326	99.8881	4.47043	0.000225623
AL021368.2	0.999774	0.387929	0.198254	81.2081	0.387929	0.000225623
IHH	0.999774	1.56927	0.19787	99.7523	1.56927	0.000225623
AC007563.1	0.999774	1.66821	0.197761	99.6165	1.66821	0.000225623
AC008121.2	0.999774	1.54654	0.197756	99.6165	1.54654	0.000225623
AC016074.2	0.999774	1.79538	0.197741	99.6165	1.79538	0.000225623
AC013400.1	0.999774	1.01512	0.197702	99.209	1.01512	0.000225623
GALR2	0.999774	0.945264	0.197543	99.3448	0.945264	0.000225623
AC005304.3	0.999774	1.31923	0.197409	99.6165	1.31923	0.000225623
AL157997.1	0.999774	1.0063	0.197206	99.4807	1.0063	0.000225623
AP003396.3	0.999774	20.4464	0.196569	99.9041	20.4464	0.000225623
ANP32E	0.999774	0.0856547	0.19652	46.0371	0.0856547	0.000225623
AC239860.4	0.999774	1.10828	0.196438	98.7136	1.10828	0.000225623
AC008462.1	0.999774	1.07803	0.196193	99.0892	1.07803	0.000225623
AC009495.1	0.999774	1.8229	0.196128	99.6325	1.8229	0.000225623
AC131391.1	0.999774	1.76464	0.196081	99.7683	1.76464	0.000225623
AC244517.5	0.999774	1.20162	0.195952	99.225	1.20162	0.000225623
AL390066.1	0.999774	1.21969	0.195937	99.4966	1.21969	0.000225623
DIMT1	0.999774	0.182872	0.195813	60.6504	0.182872	0.000225623
HOXA1	0.999774	1.22966	0.195769	99.4966	1.22966	0.000225623
LINC00457	0.999774	1.49843	0.195712	99.6325	1.49843	0.000225623
AL592211.1	0.999774	1.17371	0.195558	99.6325	1.17371	0.000225623
ELMOD3	0.999774	0.3412	0.195348	78.8271	0.3412	0.000225623
SOS1-IT1	0.999774	0.97935	0.194961	98.9693	0.97935	0.000225623
AL592494.2	0.999774	1.18299	0.194396	99.241	1.18299	0.000225623
AC008403.2	0.999774	1.56587	0.194228	99.5126	1.56587	0.000225623
AC090607.4	0.999774	1.46795	0.194193	99.7843	1.46795	0.000225623
DISC1-IT1	0.999774	1.22832	0.194074	99.6484	1.22832	0.000225623
EHD4-AS1	0.999774	0.971063	0.194054	98.5938	0.971063	0.000225623
PDE7A	0.999774	0.305548	0.193643	67.6095	0.305548	0.000225623
AC090515.2	0.999774	0.548883	0.193559	97.2116	0.548883	0.000225623
PINK1	0.999774	0.30201	0.193556	71.0051	0.30201	0.000225623
TMEM87A	0.999774	0.0753657	0.193118	39.6772	0.0753657	0.000225623
ANO4	0.999774	1.3007	0.192768	99.3928	1.3007	0.000225623
AC138819.1	0.999774	3.04297	0.192696	99.8003	3.04297	0.000225623
AC068389.1	0.999774	1.93638	0.192518	99.8003	1.93638	0.000225623
OR2AG1	0.999774	1.81057	0.192493	99.8003	1.81057	0.000225623
BICRA-AS1	0.999774	2.14507	0.192481	99.6644	2.14507	0.000225623
AC079075.1	0.999774	1.84201	0.192397	99.6644	1.84201	0.000225623
AP003498.1	0.999774	1.68096	0.1923	99.5286	1.68096	0.000225623
ENPEP	0.999774	1.08189	0.191988	99.5286	1.08189	0.000225623
UBE2U	0.999774	1.10627	0.191948	97.9067	1.10627	0.000225623
CACNA1C-AS2	0.999774	1.19217	0.191834	99.5286	1.19217	0.000225623
AC012081.2	0.999774	0.779805	0.191695	96.8281	0.779805	0.000225623
AC016687.2	0.999774	0.744107	0.190987	98.8655	0.744107	0.000225623
NPIPB9	0.999774	2.46141	0.190803	99.8162	2.46141	0.000225623
AL162171.2	0.999774	1.68474	0.190779	99.5446	1.68474	0.000225623
AC135893.1	0.999774	1.57509	0.190749	99.8162	1.57509	0.000225623
SYNPR-AS1	0.999774	0.769219	0.190662	98.8495	0.769219	0.000225623
TMEM252-DT	0.999774	1.64678	0.190521	99.6804	1.64678	0.000225623
CCDC15	0.999774	0.468277	0.190194	90.2125	0.468277	0.000225623
HIST1H2AE	0.999774	0.704746	0.190191	94.4072	0.704746	0.000225623
STK4	0.999774	0.244987	0.190154	61.5612	0.244987	0.000225623
MTUS2	0.999774	0.955358	0.19	95.7894	0.955358	0.000225623
AC024267.6	0.999774	0.780778	0.189619	99.4088	0.780778	0.000225623
AC021092.1	0.999774	0.669057	0.189314	97.1397	0.669057	0.000225623
LINC02148	0.999774	3.30609	0.189118	99.8322	3.30609	0.000225623
AC116317.1	0.999774	2.62693	0.189039	99.8322	2.62693	0.000225623
C9orf50	0.999774	0.929891	0.188861	98.3861	0.929891	0.000225623
TMC7	0.999774	0.940841	0.188417	99.1531	0.940841	0.000225623
SLC35E2A	0.999774	0.469798	0.188273	86.7689	0.469798	0.000225623
GAD1	0.999774	1.17695	0.188187	98.7776	1.17695	0.000225623
AC026624.1	0.999774	0.929319	0.188026	99.4247	0.929319	0.000225623
AC072028.1	0.999774	0.681768	0.187691	99.2889	0.681768	0.000225623
AC087393.2	0.999774	0.388719	0.1875	99.4247	0.388719	0.000225623
OR2G6	0.999774	2.59758	0.18723	99.8482	2.59758	0.000225623
TMSB15B-AS1	0.999774	0.725373	0.187171	97.5152	0.725373	0.000225623
AC004034.1	0.999774	2.01414	0.187092	99.7124	2.01414	0.000225623
AL136981.3	0.999774	1.33984	0.187062	99.3049	1.33984	0.000225623
GPRIN1	0.999774	2.06633	0.187032	99.7124	2.06633	0.000225623
AL844892.2	0.999774	2.08389	0.187027	99.7124	2.08389	0.000225623
Z99943.1	0.999774	1.58409	0.187002	99.5765	1.58409	0.000225623
AC006040.1	0.999774	1.09539	0.186616	99.7124	1.09539	0.000225623
AC114939.1	0.999774	1.35114	0.186566	99.5765	1.35114	0.000225623
LINC02736	0.999774	1.26839	0.186457	99.5765	1.26839	0.000225623
TECTA	0.999774	1.03372	0.186353	99.5765	1.03372	0.000225623
TACO1	0.999774	0.343357	0.18613	76.9974	0.343357	0.000225623
INMT	0.999774	0.959844	0.185825	98.9134	0.959844	0.000225623
AC060234.3	0.999774	1.44331	0.185818	99.3209	1.44331	0.000225623
LGALS8-AS1	0.999774	1.04414	0.185768	98.5379	1.04414	0.000225623
AC106818.2	0.999774	1.11893	0.185303	98.9294	1.11893	0.000225623
LINC00393	0.999774	1.70588	0.185067	99.7283	1.70588	0.000225623
AC100830.2	0.999774	1.85486	0.185052	99.7283	1.85486	0.000225623
AC117395.1	0.999774	1.23615	0.184946	99.4567	1.23615	0.000225623
AC073257.1	0.999774	1.07601	0.184609	99.5925	1.07601	0.000225623
AC004969.1	0.999774	0.993577	0.184458	99.4567	0.993577	0.000225623
AC005076.1	0.999774	0.535592	0.184245	91.6906	0.535592	0.000225623
AC107958.3	0.999774	1.44732	0.183989	99.3368	1.44732	0.000225623
NCBP2L	0.999774	1.18289	0.183915	99.201	1.18289	0.000225623
LAX1	0.999774	0.661742	0.183702	99.3209	0.661742	0.000225623
LINC02779	0.999774	2.32171	0.183429	99.7443	2.32171	0.000225623
IL37	0.999774	2.0457	0.183355	99.7443	2.0457	0.000225623
AC021752.1	0.999774	0.652883	0.183355	98.1464	0.652883	0.000225623
TDRKH	0.999774	0.690023	0.183328	96.9639	0.690023	0.000225623
LINC02572	0.999774	1.5667	0.183325	99.4727	1.5667	0.000225623
AC093512.2	0.999774	1.98944	0.183271	99.7443	1.98944	0.000225623
AL451123.2	0.999774	1.28111	0.183256	99.7443	1.28111	0.000225623
LINC00612	0.999774	0.933952	0.183008	99.3368	0.933952	0.000225623
LINC00839	0.999774	0.815088	0.182666	99.6085	0.815088	0.000225623
ELP1	0.999774	0.418659	0.182661	77.1413	0.418659	0.000225623
FMR1-AS1	0.999774	0.753979	0.182468	98.0585	0.753979	0.000225623
GYS2	0.999774	1.10726	0.182453	99.3368	1.10726	0.000225623
AC010931.2	0.999774	0.545865	0.182265	99.4727	0.545865	0.000225623
GOLGA1	0.999774	0.337432	0.181985	72.7948	0.337432	0.000225623
LINC01395	0.999774	3.75713	0.181928	99.8961	3.75713	0.000225623
DRD2	0.999774	0.89991	0.181868	98.6897	0.89991	0.000225623
KCNMB2-AS1	0.999774	0.595713	0.181611	94.8466	0.595713	0.000225623
LMX1A	0.999774	1.98691	0.181598	99.7603	1.98691	0.000225623
C5orf64	0.999774	2.36593	0.181573	99.7603	2.36593	0.000225623
AC079610.2	0.999774	1.08715	0.181502	98.9613	1.08715	0.000225623
AL109933.5	0.999774	1.26299	0.181331	99.7603	1.26299	0.000225623
AC011443.1	0.999774	0.945192	0.181316	99.7603	0.945192	0.000225623
AL161668.1	0.999774	0.912524	0.181311	99.217	0.912524	0.000225623
RBMXL2	0.999774	1.40827	0.181135	99.6245	1.40827	0.000225623
TOX	0.999774	0.707621	0.181073	96.5165	0.707621	0.000225623
CD19	0.999774	1.24393	0.18088	99.0972	1.24393	0.000225623
B3GNT4	0.999774	0.690767	0.180857	98.6897	0.690767	0.000225623
AC106872.12	0.999774	0.664163	0.18054	99.0812	0.664163	0.000225623
AC090510.1	0.999774	0.988461	0.18052	97.8508	0.988461	0.000225623
AC034102.6	0.999774	1.84075	0.179752	99.6405	1.84075	0.000225623
PTGDR	0.999774	1.62241	0.179658	99.7763	1.62241	0.000225623
AC127526.2	0.999774	0.798821	0.179643	98.5698	0.798821	0.000225623
AL138921.1	0.999774	1.20154	0.179628	99.3688	1.20154	0.000225623
AC141586.3	0.999774	1.3473	0.179599	99.7763	1.3473	0.000225623
C3orf49	0.999774	1.19181	0.179584	99.7763	1.19181	0.000225623
AC103957.1	0.999774	1.40571	0.17946	99.6405	1.40571	0.000225623
AP000907.2	0.999774	1.18151	0.179262	99.6405	1.18151	0.000225623
KDM5D	0.999774	0.645917	0.179148	99.233	0.645917	0.000225623
AL354950.1	0.999774	0.977642	0.179098	99.5046	0.977642	0.000225623
CCDC183-AS1	0.999774	1.09538	0.178954	99.5046	1.09538	0.000225623
UROC1	0.999774	2.47269	0.178025	99.7923	2.47269	0.000225623
SRPK3	0.999774	1.24623	0.177944	99.3848	1.24623	0.000225623
OR5AS1	0.999774	1.36656	0.177869	99.3848	1.36656	0.000225623
SIGLEC15	0.999774	1.2886	0.177852	99.5206	1.2886	0.000225623
LINC01982	0.999774	1.14758	0.17778	99.1131	1.14758	0.000225623
AC024145.1	0.999774	1.51883	0.177738	99.5206	1.51883	0.000225623
AC009097.1	0.999774	1.40136	0.177644	99.5206	1.40136	0.000225623
SPOCD1	0.999774	0.998602	0.177537	99.1131	0.998602	0.000225623
AC091057.3	0.999774	1.08142	0.177433	99.6564	1.08142	0.000225623
LIPC	0.999774	0.884628	0.177113	99.249	0.884628	0.000225623
LINC02580	0.999774	0.681076	0.176734	99.3848	0.681076	0.000225623
CNGB3	0.999774	2.54015	0.176268	99.8082	2.54015	0.000225623
LINC02640	0.999774	1.764	0.176259	99.5366	1.764	0.000225623
CPNE5	0.999774	0.722589	0.176241	99.249	0.722589	0.000225623
AC087318.1	0.999774	1.1288	0.176184	99.2649	1.1288	0.000225623
CLMP	0.999774	1.75337	0.176164	99.8082	1.75337	0.000225623
AC025257.1	0.999774	2.21509	0.176145	99.8082	2.21509	0.000225623
MAGI1-AS1	0.999774	1.72585	0.176135	99.8082	1.72585	0.000225623
SLC28A1	0.999774	1.92946	0.17606	99.6724	1.92946	0.000225623
AL139289.3	0.999774	1.41071	0.175986	99.6724	1.41071	0.000225623
AC073114.1	0.999774	1.67112	0.175867	99.6724	1.67112	0.000225623
AF131216.1	0.999774	1.35598	0.175629	99.6724	1.35598	0.000225623
AC188617.1	0.999774	0.963777	0.175585	99.5366	0.963777	0.000225623
LINC01275	0.999774	0.695634	0.175092	98.7376	0.695634	0.000225623
AC125618.1	0.999774	3.04698	0.174482	99.8242	3.04698	0.000225623
LRFN2	0.999774	2.51166	0.174428	99.8242	2.51166	0.000225623
TMEM119	0.999774	2.01307	0.174403	99.8242	2.01307	0.000225623
AL136456.1	0.999774	2.19251	0.174358	99.8242	2.19251	0.000225623
KAAG1	0.999774	1.64801	0.174172	99.6884	1.64801	0.000225623
LINC02633	0.999774	1.68295	0.174143	99.6884	1.68295	0.000225623
LINC01442	0.999774	1.79666	0.174123	99.6884	1.79666	0.000225623
AC108690.1	0.999774	1.2967	0.174078	99.6884	1.2967	0.000225623
AC132872.1	0.999774	0.56375	0.174051	92.7932	0.56375	0.000225623
AC090527.3	0.999774	0.817493	0.173996	99.2809	0.817493	0.000225623
LINC02548	0.999774	1.28206	0.173981	99.5526	1.28206	0.000225623
LINC01863	0.999774	1.52368	0.173939	99.6884	1.52368	0.000225623
CTBP1-AS	0.999774	0.573661	0.173801	99.1291	0.573661	0.000225623
AC005332.2	0.999774	0.951595	0.173761	99.6884	0.951595	0.000225623
AC135166.1	0.999774	1.05551	0.173585	99.5526	1.05551	0.000225623
SPDYE8P	0.999774	1.10156	0.17356	99.5526	1.10156	0.000225623
FBLN7	0.999774	0.605828	0.173526	97.4593	0.605828	0.000225623
AL031733.2	0.999774	0.603965	0.172901	99.5526	0.603965	0.000225623
AC107958.2	0.999774	2.58213	0.172661	99.8402	2.58213	0.000225623
ERC2-IT1	0.999774	2.10185	0.172611	99.8402	2.10185	0.000225623
HCLS1	0.999774	0.480439	0.172577	88.5107	0.480439	0.000225623
AC211486.2	0.999774	1.66263	0.172547	99.8402	1.66263	0.000225623
ENTPD6	0.999774	0.546846	0.172267	86.2336	0.546846	0.000225623
PSORS1C3	0.999774	1.05927	0.172145	99.7044	1.05927	0.000225623
AL354766.2	0.999774	1.22535	0.172101	99.2969	1.22535	0.000225623
AC100832.2	0.999774	0.985706	0.172071	99.4327	0.985706	0.000225623
IRF4	0.999774	0.967815	0.171967	99.7044	0.967815	0.000225623
AL118511.1	0.999774	0.881077	0.17193	98.6337	0.881077	0.000225623
AC005393.1	0.999774	0.873185	0.171883	99.2969	0.873185	0.000225623
AC092954.2	0.999774	0.995981	0.171841	98.5299	0.995981	0.000225623
EGF	0.999774	0.975661	0.171779	99.5686	0.975661	0.000225623
AC011825.2	0.999774	0.895893	0.171615	99.5686	0.895893	0.000225623
SPINK9	0.999774	0.860228	0.171531	99.2969	0.860228	0.000225623
BX649601.1	0.999774	1.03339	0.171462	99.4327	1.03339	0.000225623
AC069307.1	0.999774	0.837012	0.171308	99.4327	0.837012	0.000225623
LINC02840	0.999774	0.46246	0.171199	99.5686	0.46246	0.000225623
LINC00861	0.999774	0.548912	0.17107	98.6337	0.548912	0.000225623
NKAIN2	0.999774	0.624538	0.171025	99.4327	0.624538	0.000225623
ENOX1-AS1	0.999774	3.2214	0.170924	99.8562	3.2214	0.000225623
AC069234.2	0.999774	3.12674	0.170894	99.8562	3.12674	0.000225623
AC068418.2	0.999774	2.62765	0.170855	99.8562	2.62765	0.000225623
AP001160.2	0.999774	0.567946	0.170845	96.2927	0.567946	0.000225623
GPR101	0.999774	2.23649	0.17081	99.8562	2.23649	0.000225623
AL109910.2	0.999774	2.53034	0.1708	99.8562	2.53034	0.000225623
AC009560.3	0.999774	1.51193	0.170701	99.5845	1.51193	0.000225623
AC010998.2	0.999774	1.75805	0.170589	99.7204	1.75805	0.000225623
LINC01816	0.999774	0.836017	0.170052	95.9732	0.836017	0.000225623
AC011455.6	0.999774	1.0465	0.16996	99.4487	1.0465	0.000225623
AL590867.1	0.999774	0.799046	0.169883	99.0412	0.799046	0.000225623
LINC02482	0.999774	0.362975	0.169591	78.6433	0.362975	0.000225623
CST7	0.999774	0.315551	0.169464	99.1611	0.315551	0.000225623
AC097641.2	0.999774	0.501747	0.169348	99.3129	0.501747	0.000225623
AC139768.1	0.999774	0.653609	0.169222	97.5232	0.653609	0.000225623
AASDHPPT	0.999774	0.105699	0.169162	48.5698	0.105699	0.000225623
FAM243B	0.999774	3.44908	0.169118	99.8722	3.44908	0.000225623
KRTAP1-5	0.999774	3.26844	0.169078	99.8722	3.26844	0.000225623
ODF3L2	0.999774	3.08563	0.169073	99.8722	3.08563	0.000225623
CFLAR-AS1	0.999774	0.634913	0.169014	98.5139	0.634913	0.000225623
AC021037.1	0.999774	0.911716	0.168835	98.8015	0.911716	0.000225623
PRCD	0.999774	1.99572	0.16883	99.7363	1.99572	0.000225623
AC005519.1	0.999774	1.73641	0.168761	99.7363	1.73641	0.000225623
NACAD	0.999774	0.489512	0.168669	98.1224	0.489512	0.000225623
RPS6KA6	0.999774	0.454092	0.168607	88.3669	0.454092	0.000225623
SEPTIN7-AS1	0.999774	0.729953	0.1686	97.7788	0.729953	0.000225623
AC007663.3	0.999774	1.00381	0.168235	98.9374	1.00381	0.000225623
JAKMIP3	0.999774	1.06767	0.168211	99.6005	1.06767	0.000225623
SGO1-AS1	0.999774	0.474051	0.167765	99.6005	0.474051	0.000225623
AC092448.1	0.999774	3.71652	0.167353	99.8881	3.71652	0.000225623
TRPM1	0.999774	2.96921	0.167291	99.8881	2.96921	0.000225623
AC103955.1	0.999774	1.41536	0.166828	99.7523	1.41536	0.000225623
AC008395.1	0.999774	1.40217	0.166739	99.7523	1.40217	0.000225623
AC004381.1	0.999774	1.00529	0.16664	99.7523	1.00529	0.000225623
HABP2	0.999774	1.21251	0.166637	99.6165	1.21251	0.000225623
AC072022.2	0.999774	0.601751	0.166399	96.2049	0.601751	0.000225623
AC114488.2	0.999774	1.16594	0.166367	99.4807	1.16594	0.000225623
AC068580.5	0.999774	0.822929	0.165673	99.209	0.822929	0.000225623
SOWAHD	0.999774	0.496953	0.165564	99.4807	0.496953	0.000225623
RAPSN	0.999774	1.29226	0.165505	98.9693	1.29226	0.000225623
ZNF534	0.999774	2.39609	0.165361	99.7683	2.39609	0.000225623
TMEM212-IT1	0.999774	2.29387	0.165252	99.7683	2.29387	0.000225623
HHIPL2	0.999774	1.4009	0.165079	99.7683	1.4009	0.000225623
TERB2	0.999774	1.413	0.165049	99.4966	1.413	0.000225623
AC011591.1	0.999774	0.699818	0.16493	97.4513	0.699818	0.000225623
AP001363.2	0.999774	1.10779	0.164811	98.9693	1.10779	0.000225623
AC005091.1	0.999774	1.09796	0.164667	99.6325	1.09796	0.000225623
MOGAT3	0.999774	1.04799	0.164573	99.3608	1.04799	0.000225623
AL445250.1	0.999774	0.740392	0.164509	99.4966	0.740392	0.000225623
SMIM2	0.999774	19.5658	0.163808	99.9201	19.5658	0.000225623
LINC01659	0.999774	20.0258	0.163808	99.9201	20.0258	0.000225623
AP003025.1	0.999774	2.08444	0.163453	99.7843	2.08444	0.000225623
AC067930.3	0.999774	2.21667	0.163404	99.7843	2.21667	0.000225623
AC068408.2	0.999774	1.86538	0.163342	99.6484	1.86538	0.000225623
AL139234.1	0.999774	1.52861	0.163168	99.6484	1.52861	0.000225623
ASCL5	0.999774	1.58648	0.163144	99.6484	1.58648	0.000225623
LINC01527	0.999774	1.4487	0.163139	99.3768	1.4487	0.000225623
NAT2	0.999774	1.4583	0.163111	99.5126	1.4583	0.000225623
STKLD1	0.999774	0.665532	0.163087	98.5778	0.665532	0.000225623
AL391557.1	0.999774	1.08824	0.162997	99.5126	1.08824	0.000225623
AC188616.1	0.999774	0.452613	0.162978	99.225	0.452613	0.000225623
NUDT13	0.999774	0.581729	0.162873	96.0131	0.581729	0.000225623
AC007496.1	0.999774	0.794647	0.162774	99.5126	0.794647	0.000225623
AL391095.1	0.999774	0.715965	0.162762	99.3768	0.715965	0.000225623
LINC00544	0.999774	1.09947	0.16271	99.5126	1.09947	0.000225623
AP003392.1	0.999774	0.921541	0.162571	99.5126	0.921541	0.000225623
MPZ	0.999774	0.728822	0.16212	98.9853	0.728822	0.000225623
AL133334.1	0.999774	0.775343	0.161833	98.8495	0.775343	0.000225623
LINC00370	0.999774	1.95491	0.16159	99.8003	1.95491	0.000225623
AC068051.1	0.999774	1.94541	0.161516	99.6644	1.94541	0.000225623
LINC01999	0.999774	1.76394	0.161501	99.8003	1.76394	0.000225623
PGC	0.999774	1.29103	0.161451	99.8003	1.29103	0.000225623
AL592429.2	0.999774	1.55533	0.161352	99.6644	1.55533	0.000225623
LINGO2	0.999774	1.01008	0.161055	99.6644	1.01008	0.000225623
LINC01151	0.999774	0.825366	0.16101	97.1716	0.825366	0.000225623
AC084740.1	0.999774	0.842703	0.160916	99.6644	0.842703	0.000225623
AL592463.1	0.999774	0.558197	0.160879	99.1051	0.558197	0.000225623
AL360270.3	0.999774	0.977288	0.160772	99.3928	0.977288	0.000225623
MASP1	0.999774	2.6837	0.159895	99.8162	2.6837	0.000225623
OR2V2	0.999774	2.45885	0.159806	99.8162	2.45885	0.000225623
AC108477.1	0.999774	1.82201	0.159747	99.8162	1.82201	0.000225623
AC004884.2	0.999774	1.63333	0.159722	99.8162	1.63333	0.000225623
CNNM4	0.999774	0.512868	0.159717	84.6916	0.512868	0.000225623
AC012065.3	0.999774	1.60517	0.159491	99.6804	1.60517	0.000225623
AL161729.3	0.999774	1.24812	0.159018	99.5446	1.24812	0.000225623
SCN7A	0.999774	0.839927	0.158872	99.4088	0.839927	0.000225623
WASHC2C	0.999774	0.341165	0.158173	78.0121	0.341165	0.000225623
AL606468.1	0.999774	2.293	0.158052	99.8322	2.293	0.000225623
AC009230.1	0.999774	1.86173	0.157953	99.8322	1.86173	0.000225623
AL035409.1	0.999774	2.01259	0.157824	99.6964	2.01259	0.000225623
MLIP	0.999774	0.830583	0.157819	98.7616	0.830583	0.000225623
AC016590.1	0.999774	0.560298	0.157809	99.2729	0.560298	0.000225623
PPP2R2A	0.999774	0.0981193	0.157697	44.3193	0.0981193	0.000225623
ZYG11A	0.999774	1.23595	0.157611	99.6964	1.23595	0.000225623
AC005740.5	0.999774	1.20227	0.157581	99.4247	1.20227	0.000225623
AL591178.1	0.999774	1.12677	0.157467	99.0332	1.12677	0.000225623
IGFBP7-AS1	0.999774	1.02943	0.157462	99.6964	1.02943	0.000225623
UFL1-AS1	0.999774	1.51857	0.157452	99.5606	1.51857	0.000225623
AL137779.1	0.999774	0.695884	0.156907	99.5606	0.695884	0.000225623
TENM4	0.999774	0.40886	0.156347	90.7239	0.40886	0.000225623
C16orf90	0.999774	2.69497	0.156275	99.7124	2.69497	0.000225623
AC004923.4	0.999774	2.54092	0.156273	99.8482	2.54092	0.000225623
EIPR1-IT1	0.999774	1.98014	0.155993	99.7124	1.98014	0.000225623
OPN4	0.999774	1.29956	0.155906	99.5765	1.29956	0.000225623
AC025423.4	0.999774	1.50581	0.15568	99.7124	1.50581	0.000225623
Z84485.1	0.999774	0.399445	0.155212	96.7322	0.399445	0.000225623
AC106886.3	0.999774	0.852429	0.155212	99.0332	0.852429	0.000225623
AL031963.3	0.999774	0.572824	0.15516	95.35	0.572824	0.000225623
AC127024.6	0.999774	0.635825	0.155021	98.8974	0.635825	0.000225623
CXCL12	0.999774	0.607127	0.154603	99.3049	0.607127	0.000225623
AL590068.3	0.999774	2.14129	0.154444	99.8642	2.14129	0.000225623
AC007383.2	0.999774	0.530028	0.154375	97.8587	0.530028	0.000225623
GNA14-AS1	0.999774	1.24117	0.15437	99.4567	1.24117	0.000225623
JMJD4	0.999774	0.382879	0.154053	85.2669	0.382879	0.000225623
RFTN2	0.999774	1.39335	0.153944	99.5925	1.39335	0.000225623
AL136307.1	0.999774	1.05687	0.153834	99.4567	1.05687	0.000225623
AC080013.1	0.999774	0.630633	0.153795	93.4724	0.630633	0.000225623
AC034187.1	0.999774	0.986498	0.15377	99.5925	0.986498	0.000225623
AC084262.2	0.999774	0.710869	0.153611	99.5925	0.710869	0.000225623
PDZD3	0.999774	3.67161	0.152754	99.8802	3.67161	0.000225623
AC008629.1	0.999774	1.02488	0.152702	97.8348	1.02488	0.000225623
AC009090.6	0.999774	0.513857	0.152576	99.185	0.513857	0.000225623
AC010809.2	0.999774	0.709646	0.152452	98.2662	0.709646	0.000225623
STEAP3-AS1	0.999774	1.93374	0.152435	99.7443	1.93374	0.000225623
ZNF525	0.999774	0.464465	0.152001	87.0086	0.464465	0.000225623
AC087533.1	0.999774	1.22606	0.151981	99.6085	1.22606	0.000225623
AC025887.2	0.999774	0.586283	0.151349	99.4727	0.586283	0.000225623
AC025576.1	0.999774	3.62637	0.150955	99.8961	3.62637	0.000225623
CCDC13-AS1	0.999774	3.23883	0.150926	99.8961	3.23883	0.000225623
AL357556.4	0.999774	0.922967	0.150896	99.217	0.922967	0.000225623
KY	0.999774	0.751979	0.150762	98.9453	0.751979	0.000225623
AC106028.3	0.999774	0.631775	0.150549	98.2982	0.631775	0.000225623
LINC02129	0.999774	1.87458	0.150539	99.7603	1.87458	0.000225623
KAZN-AS1	0.999774	1.50077	0.150484	99.7603	1.50077	0.000225623
AL161447.2	0.999774	1.26723	0.150311	99.6245	1.26723	0.000225623
AC004706.1	0.999774	1.09993	0.150187	99.4887	1.09993	0.000225623
AL132655.2	0.999774	1.33742	0.150108	99.6245	1.33742	0.000225623
AC009093.6	0.999774	1.33262	0.150068	99.4887	1.33262	0.000225623
SNHG27	0.999774	0.377838	0.14992	98.7935	0.377838	0.000225623
FAM184B	0.999774	0.533927	0.149808	96.9479	0.533927	0.000225623
AL121655.1	0.999774	0.629352	0.149474	99.4887	0.629352	0.000225623
AL133553.2	0.999774	4.85426	0.149201	99.9121	4.85426	0.000225623
SHC3	0.999774	0.801268	0.149191	96.5804	0.801268	0.000225623
AL049839.3	0.999774	2.65525	0.149161	99.9121	2.65525	0.000225623
C9orf131	0.999774	2.90824	0.149156	99.9121	2.90824	0.000225623
AC097713.3	0.999774	0.543766	0.149072	99.217	0.543766	0.000225623
LIFR	0.999774	0.424589	0.148923	80.5928	0.424589	0.000225623
AC010501.2	0.999774	0.909128	0.148834	99.0972	0.909128	0.000225623
LINC02579	0.999774	1.98701	0.14879	99.6405	1.98701	0.000225623
SSMEM1	0.999774	1.74586	0.148728	99.7763	1.74586	0.000225623
ATP4B	0.999774	1.52881	0.148713	99.5046	1.52881	0.000225623
AC018362.2	0.999774	1.34566	0.148703	99.7763	1.34566	0.000225623
AL157935.1	0.999774	0.99975	0.148569	99.7763	0.99975	0.000225623
THTPA	0.999774	0.747218	0.148505	99.7763	0.747218	0.000225623
SLC2A13	0.999774	0.547624	0.148314	84.6277	0.547624	0.000225623
SPANXA2-OT1	0.999774	0.676361	0.147692	99.233	0.676361	0.000225623
SUN3	0.999774	2.56774	0.14709	99.7923	2.56774	0.000225623
AC098859.2	0.999774	2.2188	0.147075	99.7923	2.2188	0.000225623
AJ239322.2	0.999774	2.2267	0.147011	99.7923	2.2267	0.000225623
LIPJ	0.999774	1.29569	0.146941	99.7923	1.29569	0.000225623
LINC02268	0.999774	1.2601	0.146515	99.5206	1.2601	0.000225623
MINDY3	0.999774	0.385112	0.146342	78.8271	0.385112	0.000225623
AC122129.1	0.999774	0.710271	0.146327	99.6564	0.710271	0.000225623
AL358780.1	0.999774	0.860697	0.146044	99.249	0.860697	0.000225623
SFXN5	0.999774	0.44771	0.145881	90.8198	0.44771	0.000225623
LRRK1	0.999774	0.431961	0.145697	84.1403	0.431961	0.000225623
AC026894.1	0.999774	0.670237	0.145613	99.5206	0.670237	0.000225623
SCRG1	0.999774	0.278357	0.145534	98.1624	0.278357	0.000225623
NAA15	0.999774	0.235975	0.145477	63.2071	0.235975	0.000225623
AC137695.3	0.999774	0.739802	0.14544	97.3714	0.739802	0.000225623
LRIT3	0.999774	2.1085	0.145254	99.8082	2.1085	0.000225623
AP005717.2	0.999774	1.60652	0.145194	99.5366	1.60652	0.000225623
AC004797.1	0.999774	1.72279	0.145189	99.8082	1.72279	0.000225623
LINC00682	0.999774	2.3312	0.145189	99.8082	2.3312	0.000225623
AC009686.1	0.999774	1.99153	0.145175	99.8082	1.99153	0.000225623
CATSPER2	0.999774	0.348082	0.145028	79.2585	0.348082	0.000225623
AL162574.2	0.999774	1.8054	0.145004	99.6724	1.8054	0.000225623
AC025871.2	0.999774	1.0532	0.144976	99.8082	1.0532	0.000225623
AC008972.1	0.999774	1.26437	0.14479	99.6724	1.26437	0.000225623
AC093503.1	0.999774	1.31163	0.144778	99.5366	1.31163	0.000225623
AC025287.2	0.999774	0.914724	0.144637	99.1291	0.914724	0.000225623
AC012588.1	0.999774	1.11742	0.144572	99.4008	1.11742	0.000225623
TMED6	0.999774	0.612271	0.144248	99.5366	0.612271	0.000225623
AC008429.1	0.999774	0.554997	0.143901	98.7216	0.554997	0.000225623
AL358790.1	0.999774	2.88892	0.143512	99.8242	2.88892	0.000225623
ZSWIM8-AS1	0.999774	0.813022	0.143497	98.1064	0.813022	0.000225623
XAGE2	0.999774	2.55518	0.143462	99.8242	2.55518	0.000225623
AC106820.5	0.999774	2.21417	0.143448	99.8242	2.21417	0.000225623
AC091544.2	0.999774	1.90161	0.143383	99.8242	1.90161	0.000225623
AL138787.2	0.999774	1.61271	0.143348	99.8242	1.61271	0.000225623
AC026785.2	0.999774	1.35574	0.143319	99.8242	1.35574	0.000225623
FCGR1B	0.999774	0.900302	0.143244	99.8242	0.900302	0.000225623
EXD1	0.999774	1.07546	0.143115	99.6884	1.07546	0.000225623
AC002551.1	0.999774	1.22935	0.143016	99.6884	1.22935	0.000225623
AL137779.2	0.999774	1.0326	0.142932	99.6884	1.0326	0.000225623
AC010809.3	0.999774	0.554611	0.142679	99.6884	0.554611	0.000225623
LINC02833	0.999774	1.11518	0.142342	99.4167	1.11518	0.000225623
QRICH2	0.999774	0.748812	0.142117	97.3873	0.748812	0.000225623
AC008459.1	0.999774	1.66023	0.141621	99.8402	1.66023	0.000225623
VAC14-AS1	0.999774	1.8206	0.141611	99.8402	1.8206	0.000225623
OR10A2	0.999774	1.65209	0.141592	99.8402	1.65209	0.000225623
AC016727.3	0.999774	1.65301	0.141542	99.8402	1.65301	0.000225623
RNF170	0.999774	0.293617	0.141527	66.9703	0.293617	0.000225623
AP003969.1	0.999774	1.63459	0.141515	99.7044	1.63459	0.000225623
NOMO2	0.999774	0.412693	0.141465	99.0093	0.412693	0.000225623
AL157831.2	0.999774	1.13731	0.141262	99.4327	1.13731	0.000225623
AL133485.2	0.999774	1.02499	0.14071	99.0412	1.02499	0.000225623
AC133919.1	0.999774	0.712194	0.140501	99.2969	0.712194	0.000225623
AC020917.3	0.999774	0.552707	0.140224	99.2969	0.552707	0.000225623
AC124798.2	0.999774	2.74415	0.139924	99.8562	2.74415	0.000225623
PWRN1	0.999774	2.4586	0.13987	99.8562	2.4586	0.000225623
CLEC18B	0.999774	1.53555	0.139835	99.8562	1.53555	0.000225623
AC006547.1	0.999774	1.70691	0.13983	99.8562	1.70691	0.000225623
MIR4290HG	0.999774	1.4828	0.13979	99.8562	1.4828	0.000225623
AL162586.2	0.999774	1.98941	0.139647	99.7204	1.98941	0.000225623
LINC02797	0.999774	1.48778	0.139542	99.5845	1.48778	0.000225623
KLRC1	0.999774	0.348995	0.139337	99.2969	0.348995	0.000225623
MYMX	0.999774	1.17345	0.13929	99.4487	1.17345	0.000225623
LINC02331	0.999774	1.21947	0.139089	99.0572	1.21947	0.000225623
MIAT	0.999774	0.0483828	0.138987	99.1611	0.0483828	0.000225623
USH2A	0.999774	0.875407	0.138913	99.3129	0.875407	0.000225623
C2orf42	0.999774	0.472933	0.138834	89.6852	0.472933	0.000225623
MORF4L2-AS1	0.999774	0.712793	0.138784	96.5244	0.712793	0.000225623
TTN	0.999774	0.742771	0.138502	99.3129	0.742771	0.000225623
AC006387.1	0.999774	0.764266	0.138413	99.3129	0.764266	0.000225623
KCNH2	0.999774	0.361431	0.138219	99.0412	0.361431	0.000225623
AC092653.1	0.999774	2.61964	0.138108	99.8722	2.61964	0.000225623
AL359710.1	0.999774	2.21601	0.137823	99.7363	2.21601	0.000225623
AC072054.1	0.999774	1.03952	0.137793	98.9374	1.03952	0.000225623
AC010201.1	0.999774	1.23994	0.137645	99.7363	1.23994	0.000225623
AC011472.1	0.999774	0.849067	0.13754	99.7363	0.849067	0.000225623
GLYATL1	0.999774	1.36223	0.137498	99.6005	1.36223	0.000225623
AL603824.1	0.999774	0.523999	0.137397	99.7363	0.523999	0.000225623
CEMP1	0.999774	0.451727	0.137337	99.7363	0.451727	0.000225623
AC239585.2	0.999774	0.898839	0.13727	99.6005	0.898839	0.000225623
AL391845.1	0.999774	1.03368	0.137216	99.3289	1.03368	0.000225623
AC124798.1	0.999774	0.544419	0.136757	95.1342	0.544419	0.000225623
HMCN2	0.999774	0.910234	0.136525	99.0732	0.910234	0.000225623
AL133375.1	0.999774	3.7702	0.136361	99.8881	3.7702	0.000225623
AC016888.1	0.999774	3.0932	0.136346	99.8881	3.0932	0.000225623
AC036222.1	0.999774	2.87476	0.136331	99.8881	2.87476	0.000225623
AC006348.1	0.999774	2.68046	0.136321	99.8881	2.68046	0.000225623
AC007250.1	0.999774	2.30419	0.136297	99.8881	2.30419	0.000225623
AC069281.1	0.999774	1.56046	0.136029	99.7523	1.56046	0.000225623
AC007405.2	0.999774	1.70728	0.135965	99.7523	1.70728	0.000225623
AC092111.1	0.999774	0.614624	0.135885	99.193	0.614624	0.000225623
AC027288.3	0.999774	1.53126	0.13588	99.7523	1.53126	0.000225623
DLG3-AS1	0.999774	0.814488	0.135865	98.0505	0.814488	0.000225623
FBXL19-AS1	0.999774	0.592576	0.135677	97.2675	0.592576	0.000225623
CD36	0.999774	0.540917	0.13563	97.8827	0.540917	0.000225623
ATP1A4	0.999774	0.346282	0.135608	99.7523	0.346282	0.000225623
C17orf113	0.999774	0.437306	0.135585	97.7629	0.437306	0.000225623
AC009133.4	0.999774	0.808277	0.135533	99.0732	0.808277	0.000225623
AL096712.2	0.999774	4.32163	0.134594	99.9041	4.32163	0.000225623
AC016573.1	0.999774	3.24591	0.134565	99.9041	3.24591	0.000225623
AC074366.1	0.999774	2.37955	0.13454	99.9041	2.37955	0.000225623
AC002398.1	0.999774	3.01533	0.13454	99.9041	3.01533	0.000225623
LINC02679	0.999774	1.01241	0.13454	99.9041	1.01241	0.000225623
AC009095.1	0.999774	2.05973	0.134525	99.9041	2.05973	0.000225623
ADAMTSL1	0.999774	1.2253	0.13451	99.9041	1.2253	0.000225623
AL109659.2	0.999774	2.08463	0.134195	99.7683	2.08463	0.000225623
AC099845.1	0.999774	1.71411	0.134161	99.7683	1.71411	0.000225623
RAMACL	0.999774	1.40113	0.134156	99.7683	1.40113	0.000225623
AL138976.2	0.999774	0.759992	0.134086	98.6977	0.759992	0.000225623
GORAB-AS1	0.999774	1.14131	0.134076	99.7683	1.14131	0.000225623
ACSM5	0.999774	1.44407	0.134067	99.4966	1.44407	0.000225623
AC232271.2	0.999774	1.22204	0.134057	99.4966	1.22204	0.000225623
P2RX1	0.999774	1.29637	0.134042	99.7683	1.29637	0.000225623
AC040896.1	0.999774	1.33452	0.134019	99.6325	1.33452	0.000225623
FAM169B	0.999774	1.19714	0.134012	99.4966	1.19714	0.000225623
LINC02805	0.999774	1.05813	0.134002	99.7683	1.05813	0.000225623
AC051619.6	0.999774	1.15231	0.133935	99.6325	1.15231	0.000225623
AC093298.2	0.999774	1.28154	0.133896	99.6325	1.28154	0.000225623
LCMT1-AS2	0.999774	0.996741	0.133816	99.6325	0.996741	0.000225623
AC083843.2	0.999774	0.742206	0.133539	99.3608	0.742206	0.000225623
AL359851.1	0.999774	0.813653	0.133459	99.6325	0.813653	0.000225623
AC019118.2	0.999774	4.52644	0.132818	99.9201	4.52644	0.000225623
AC008543.4	0.999774	4.38898	0.132813	99.9201	4.38898	0.000225623
CFAP97D1	0.999774	4.55615	0.132808	99.9201	4.55615	0.000225623
MEPE	0.999774	3.53546	0.132803	99.9201	3.53546	0.000225623
ENDOU	0.999774	2.98895	0.132783	99.9201	2.98895	0.000225623
LINC01018	0.999774	0.54254	0.132711	98.0345	0.54254	0.000225623
AC007695.1	0.999774	1.06666	0.13254	98.9853	1.06666	0.000225623
LINC01907	0.999774	2.43962	0.132476	99.7843	2.43962	0.000225623
AL133284.1	0.999774	2.13443	0.132471	99.7843	2.13443	0.000225623
HPD	0.999774	1.80383	0.132426	99.7843	1.80383	0.000225623
AL136309.2	0.999774	1.54095	0.132401	99.7843	1.54095	0.000225623
AC104435.2	0.999774	1.0658	0.132302	99.7843	1.0658	0.000225623
LINC02601	0.999774	1.11908	0.132238	99.241	1.11908	0.000225623
AC092718.2	0.999774	0.610025	0.132233	98.8335	0.610025	0.000225623
Z69733.1	0.999774	1.43828	0.132223	99.5126	1.43828	0.000225623
SERPINA10	0.999774	1.1381	0.132159	99.7843	1.1381	0.000225623
PCDHAC2	0.999774	1.17357	0.131941	99.5126	1.17357	0.000225623
AC127024.2	0.999774	0.917722	0.131891	99.6484	0.917722	0.000225623
Z95114.2	0.999774	0.956264	0.131881	99.6484	0.956264	0.000225623
ENAM	0.999774	0.722028	0.131802	99.6484	0.722028	0.000225623
AC100830.1	0.999774	1.03188	0.131782	99.3768	1.03188	0.000225623
CSMD3	0.999774	0.843862	0.131683	98.9853	0.843862	0.000225623
HM13-AS1	0.999774	0.692156	0.1315	99.241	0.692156	0.000225623
AL133485.3	0.999774	0.742738	0.131281	99.5126	0.742738	0.000225623
AL355388.3	0.999774	1.17963	0.131088	99.257	1.17963	0.000225623
GOLGA8R	0.999774	0.329018	0.131044	98.1703	0.329018	0.000225623
GTF2IRD1	0.999774	0.424585	0.130778	85.2109	0.424585	0.000225623
GREM1	0.999774	0.891952	0.130761	96.844	0.891952	0.000225623
AL139815.1	0.999774	2.28333	0.130657	99.8003	2.28333	0.000225623
AC003985.1	0.999774	1.87229	0.130632	99.8003	1.87229	0.000225623
ALK	0.999774	1.71252	0.130612	99.8003	1.71252	0.000225623
AC092943.2	0.999774	1.46894	0.130558	99.8003	1.46894	0.000225623
AC007749.1	0.999774	1.4747	0.130548	99.8003	1.4747	0.000225623
SMIM15-AS1	0.999774	1.46141	0.130499	99.8003	1.46141	0.000225623
RHBG	0.999774	1.30438	0.130499	99.8003	1.30438	0.000225623
AC093484.2	0.999774	1.06757	0.130469	99.8003	1.06757	0.000225623
AC097634.1	0.999774	0.664033	0.130261	97.0038	0.664033	0.000225623
FAM66A	0.999774	0.97597	0.130214	99.6644	0.97597	0.000225623
AL450332.1	0.999774	0.958379	0.130189	99.6644	0.958379	0.000225623
PSORS1C1	0.999774	0.843533	0.13002	99.1211	0.843533	0.000225623
AP003900.1	0.999774	0.553114	0.129696	99.5286	0.553114	0.000225623
GHRL	0.999774	0.809689	0.129691	98.8655	0.809689	0.000225623
AC110620.2	0.999774	0.656423	0.129542	99.5286	0.656423	0.000225623
AJM1	0.999774	0.695523	0.129517	98.2183	0.695523	0.000225623
AC103746.1	0.999774	0.245555	0.12923	99.5286	0.245555	0.000225623
AL137003.2	0.999774	0.470255	0.129195	96.9239	0.470255	0.000225623
AP000759.1	0.999774	0.685796	0.129143	97.619	0.685796	0.000225623
LINC01203	0.999774	0.892097	0.128878	99.1371	0.892097	0.000225623
APOF	0.999774	1.80134	0.128774	99.8162	1.80134	0.000225623
BX284668.2	0.999774	1.37265	0.128744	99.8162	1.37265	0.000225623
Z95118.2	0.999774	0.743558	0.128665	99.0013	0.743558	0.000225623
AC140481.1	0.999774	1.02703	0.12866	99.8162	1.02703	0.000225623
AL590133.1	0.999774	0.958556	0.128635	99.8162	0.958556	0.000225623
TCP10L2	0.999774	1.4486	0.12862	99.6804	1.4486	0.000225623
MYRFL	0.999774	0.723339	0.128598	98.8814	0.723339	0.000225623
AC005487.1	0.999774	1.39853	0.128546	99.6804	1.39853	0.000225623
CA5A	0.999774	0.899931	0.128219	99.6804	0.899931	0.000225623
AC022306.3	0.999774	0.845072	0.12813	99.5446	0.845072	0.000225623
ANGPTL8	0.999774	0.6808	0.127624	99.4088	0.6808	0.000225623
HCG9	0.999774	1.01359	0.127292	99.2889	1.01359	0.000225623
AL512506.1	0.999774	0.39356	0.12721	97.3154	0.39356	0.000225623
AP000331.1	0.999774	0.951501	0.127153	98.7616	0.951501	0.000225623
FP325332.1	0.999774	1.7959	0.127064	99.8322	1.7959	0.000225623
Z99916.3	0.999774	1.87493	0.127044	99.8322	1.87493	0.000225623
AL121895.1	0.999774	1.68701	0.127	99.8322	1.68701	0.000225623
AC135457.1	0.999774	1.05995	0.12696	99.8322	1.05995	0.000225623
AC022596.2	0.999774	1.27774	0.12694	99.8322	1.27774	0.000225623
AP000897.1	0.999774	0.67086	0.126881	98.4899	0.67086	0.000225623
SALRNA1	0.999774	0.415115	0.126762	99.8322	0.415115	0.000225623
PBOV1	0.999774	1.57212	0.12672	99.6964	1.57212	0.000225623
LINC00880	0.999774	1.05278	0.126561	99.6964	1.05278	0.000225623
TMEM95	0.999774	1.2115	0.126551	99.6964	1.2115	0.000225623
AL096794.1	0.999774	1.20802	0.126489	99.5606	1.20802	0.000225623
ZNF32-AS2	0.999774	1.22372	0.126242	99.5606	1.22372	0.000225623
AC105760.1	0.999774	0.843719	0.126128	99.5606	0.843719	0.000225623
ZNF441	0.999774	0.504016	0.125417	90.3404	0.504016	0.000225623
AC104472.1	0.999774	2.55444	0.125325	99.8482	2.55444	0.000225623
SP5	0.999774	2.44671	0.125295	99.8482	2.44671	0.000225623
FAM230B	0.999774	2.25699	0.125285	99.8482	2.25699	0.000225623
SEPSECS	0.999774	0.485678	0.125253	87.0885	0.485678	0.000225623
LINC01228	0.999774	1.60391	0.125221	99.8482	1.60391	0.000225623
AC002351.1	0.999774	1.76099	0.125206	99.8482	1.76099	0.000225623
AL161725.1	0.999774	1.46918	0.125166	99.8482	1.46918	0.000225623
AC061975.1	0.999774	1.38285	0.125146	99.8482	1.38285	0.000225623
OXCT1-AS1	0.999774	1.27257	0.124968	99.7124	1.27257	0.000225623
AC004231.3	0.999774	1.59399	0.124943	99.7124	1.59399	0.000225623
AC107884.1	0.999774	0.248571	0.124874	96.6842	0.248571	0.000225623
AL096854.1	0.999774	1.0901	0.124834	99.5765	1.0901	0.000225623
SYT15	0.999774	1.06064	0.124482	99.5765	1.06064	0.000225623
AC079447.1	0.999774	0.921735	0.124304	99.5765	0.921735	0.000225623
MYOM2	0.999774	0.602745	0.124302	92.2899	0.602745	0.000225623
CTRL	0.999774	0.583867	0.124091	99.1691	0.583867	0.000225623
C6orf223	0.999774	1.07675	0.123808	98.5539	1.07675	0.000225623
ZNF571-AS1	0.999774	0.64764	0.123754	98.2502	0.64764	0.000225623
AC127540.1	0.999774	3.49399	0.123561	99.8642	3.49399	0.000225623
CYP4A11	0.999774	2.35955	0.123491	99.8642	2.35955	0.000225623
KCNN1	0.999774	2.33516	0.123481	99.8642	2.33516	0.000225623
AC011751.1	0.999774	1.02549	0.123357	99.8642	1.02549	0.000225623
AL513327.2	0.999774	1.70213	0.123246	99.7283	1.70213	0.000225623
TMEM175	0.999774	0.38409	0.123226	77.1892	0.38409	0.000225623
RHAG	0.999774	1.53726	0.123201	99.7283	1.53726	0.000225623
FLT1	0.999774	0.249744	0.123164	99.4407	0.249744	0.000225623
PHKA1-AS1	0.999774	1.58211	0.123142	99.7283	1.58211	0.000225623
Z99127.4	0.999774	0.42548	0.12312	91.3471	0.42548	0.000225623
GDPD2	0.999774	1.07003	0.123087	99.7283	1.07003	0.000225623
AL353135.1	0.999774	1.17774	0.123033	99.7283	1.17774	0.000225623
AC120193.1	0.999774	0.724436	0.122959	99.7283	0.724436	0.000225623
AL356317.2	0.999774	1.37539	0.122926	99.5925	1.37539	0.000225623
AL354733.2	0.999774	0.888797	0.122914	99.7283	0.888797	0.000225623
COL4A2	0.999774	0.567001	0.122867	98.7776	0.567001	0.000225623
AC012555.1	0.999774	1.07591	0.12281	99.4567	1.07591	0.000225623
AL133351.1	0.999774	0.604819	0.122798	97.2915	0.604819	0.000225623
OSTM1	0.999774	0.353597	0.122788	79.722	0.353597	0.000225623
AL139424.2	0.999774	0.854731	0.122574	98.9294	0.854731	0.000225623
LINC01754	0.999774	0.82582	0.122299	99.4567	0.82582	0.000225623
PTPRM	0.999774	0.41399	0.121782	82.0709	0.41399	0.000225623
AL353608.3	0.999774	2.9641	0.121767	99.8802	2.9641	0.000225623
AC244100.2	0.999774	2.48826	0.121732	99.8802	2.48826	0.000225623
AL121970.1	0.999774	2.79725	0.121732	99.8802	2.79725	0.000225623
PKD1L1	0.999774	2.69468	0.121732	99.8802	2.69468	0.000225623
ARHGAP9	0.999774	0.367885	0.121732	99.3209	0.367885	0.000225623
SHANK2-AS3	0.999774	2.17242	0.121727	99.8802	2.17242	0.000225623
AC019131.1	0.999774	2.09709	0.121712	99.8802	2.09709	0.000225623
AL359813.1	0.999774	1.93933	0.121707	99.8802	1.93933	0.000225623
DCST1	0.999774	1.69398	0.121692	99.8802	1.69398	0.000225623
RPS6KB2-AS1	0.999774	1.70273	0.121687	99.8802	1.70273	0.000225623
LINC02274	0.999774	1.87822	0.121682	99.8802	1.87822	0.000225623
AL512590.3	0.999774	2.11248	0.121668	99.8802	2.11248	0.000225623
AC090260.1	0.999774	1.5549	0.121668	99.8802	1.5549	0.000225623
LINC02208	0.999774	1.07019	0.121499	98.6897	1.07019	0.000225623
WDR11-AS1	0.999774	0.834653	0.121479	99.0652	0.834653	0.000225623
NPIPB7	0.999774	1.09792	0.121246	99.7443	1.09792	0.000225623
AC245052.4	0.999774	1.04946	0.121177	99.7443	1.04946	0.000225623
AC015845.1	0.999774	0.74629	0.121142	99.201	0.74629	0.000225623
AC087280.2	0.999774	1.19018	0.121083	99.4727	1.19018	0.000225623
TRGC1	0.999774	0.628783	0.121013	99.7443	0.628783	0.000225623
AC013726.1	0.999774	0.870597	0.120592	99.4727	0.870597	0.000225623
SFR1	0.999774	0.44914	0.120218	84.3321	0.44914	0.000225623
SHISAL2B	0.999774	0.60669	0.120161	99.4727	0.60669	0.000225623
RAB18	0.999774	0.105342	0.120074	44.5989	0.105342	0.000225623
AL137220.1	0.999774	3.09089	0.119973	99.8961	3.09089	0.000225623
LINC02112	0.999774	3.45176	0.119963	99.8961	3.45176	0.000225623
HOXB4	0.999774	2.65098	0.119958	99.8961	2.65098	0.000225623
AP003557.2	0.999774	2.8337	0.119948	99.8961	2.8337	0.000225623
AC018521.2	0.999774	2.59276	0.119948	99.8961	2.59276	0.000225623
AC129510.2	0.999774	2.04601	0.119933	99.8961	2.04601	0.000225623
AC006525.1	0.999774	2.03023	0.119908	99.8961	2.03023	0.000225623
AC010973.1	0.999774	1.73723	0.119903	99.8961	1.73723	0.000225623
FBXW12	0.999774	1.5876	0.119894	99.8961	1.5876	0.000225623
AC010336.4	0.999774	0.732023	0.119854	99.8961	0.732023	0.000225623
SAMD12-AS1	0.999774	0.424104	0.119705	98.402	0.424104	0.000225623
AC010547.3	0.999774	0.90376	0.119621	98.3142	0.90376	0.000225623
AC007610.2	0.999774	1.6339	0.119609	99.7603	1.6339	0.000225623
AC022367.1	0.999774	1.92706	0.119589	99.7603	1.92706	0.000225623
AC009974.1	0.999774	1.53409	0.119584	99.7603	1.53409	0.000225623
EEF1A2	0.999774	1.64772	0.119428	99.6245	1.64772	0.000225623
AC004528.1	0.999774	0.932285	0.119346	99.7603	0.932285	0.000225623
AC008119.1	0.999774	0.664924	0.119217	99.7603	0.664924	0.000225623
AL360227.1	0.999774	0.975233	0.1192	99.6245	0.975233	0.000225623
AC004839.2	0.999774	0.771159	0.119021	98.1783	0.771159	0.000225623
AL590822.3	0.999774	0.648713	0.119016	98.9453	0.648713	0.000225623
FTCDNL1	0.999774	0.534644	0.118875	94.1595	0.534644	0.000225623
AL354733.1	0.999774	0.726617	0.118729	99.0812	0.726617	0.000225623
TMEM147	0.999774	0.075814	0.118409	40.8118	0.075814	0.000225623
AC136618.1	0.999774	4.66453	0.118209	99.9121	4.66453	0.000225623
PCDHA6	0.999774	4.77767	0.118209	99.9121	4.77767	0.000225623
AL139231.1	0.999774	3.40832	0.118199	99.9121	3.40832	0.000225623
AL357873.1	0.999774	3.95416	0.118199	99.9121	3.95416	0.000225623
AL160286.3	0.999774	3.40481	0.118199	99.9121	3.40481	0.000225623
AC084880.4	0.999774	3.04093	0.118184	99.9121	3.04093	0.000225623
CACNA1C	0.999774	3.224	0.118184	99.9121	3.224	0.000225623
CDX2	0.999774	2.96813	0.118179	99.9121	2.96813	0.000225623
AC108099.1	0.999774	2.89697	0.118174	99.9121	2.89697	0.000225623
AL161645.2	0.999774	1.04502	0.118164	99.9121	1.04502	0.000225623
AC110011.1	0.999774	2.09712	0.118164	99.9121	2.09712	0.000225623
AC091044.1	0.999774	1.98777	0.118139	99.9121	1.98777	0.000225623
AL731563.3	0.999774	0.489925	0.11803	99.0812	0.489925	0.000225623
AC091053.1	0.999774	1.5402	0.117777	99.7763	1.5402	0.000225623
AC068338.2	0.999774	0.58835	0.11775	93.6481	0.58835	0.000225623
AL391832.2	0.999774	0.719476	0.117718	90.9955	0.719476	0.000225623
MYO16	0.999774	1.51504	0.117678	99.7763	1.51504	0.000225623
GDPD4	0.999774	1.49171	0.117668	99.7763	1.49171	0.000225623
AL606760.3	0.999774	0.735235	0.117649	98.3301	0.735235	0.000225623
AC090398.2	0.999774	0.937141	0.117579	99.7763	0.937141	0.000225623
AC145207.2	0.999774	0.962229	0.117545	99.7763	0.962229	0.000225623
AC092720.1	0.999774	1.05872	0.117515	99.6405	1.05872	0.000225623
AC010547.2	0.999774	0.990005	0.117351	99.6405	0.990005	0.000225623
MYOM1	0.999774	0.410516	0.11694	98.2822	0.410516	0.000225623
AC138932.5	0.999774	0.580655	0.11693	99.233	0.580655	0.000225623
AC024940.6	0.999774	0.752925	0.116885	99.3688	0.752925	0.000225623
LACTB2-AS1	0.999774	0.845524	0.116801	99.233	0.845524	0.000225623
AC007881.3	0.999774	0.713179	0.116368	98.0745	0.713179	0.000225623
AIFM3	0.999774	0.591868	0.116264	95.5896	0.591868	0.000225623
CASC18	0.999774	2.23583	0.11608	99.7923	2.23583	0.000225623
LINC01509	0.999774	1.94833	0.11605	99.7923	1.94833	0.000225623
AP001531.1	0.999774	1.58045	0.115966	99.7923	1.58045	0.000225623
ARID4B	0.999774	0.021053	0.115961	34.5478	0.021053	0.000225623
AL157400.4	0.999774	1.43901	0.115951	99.7923	1.43901	0.000225623
FEZF1	0.999774	1.19267	0.115798	99.5206	1.19267	0.000225623
Z97200.1	0.999774	0.875503	0.115763	99.7923	0.875503	0.000225623
AL592430.1	0.999774	1.19388	0.115681	99.3848	1.19388	0.000225623
AC073263.1	0.999774	0.958328	0.115471	99.5206	0.958328	0.000225623
LINC01356	0.999774	0.904238	0.115443	99.6564	0.904238	0.000225623
LRRC37A2	0.999774	0.363403	0.11524	94.0476	0.363403	0.000225623
RGS5	0.999774	0.462237	0.114787	95.4378	0.462237	0.000225623
AMHR2	0.999774	1.24733	0.1144	99.0093	1.24733	0.000225623
LINC01144	0.999774	0.57767	0.11439	99.249	0.57767	0.000225623
AL627171.2	0.999774	0.4424	0.114281	83.0936	0.4424	0.000225623
LINC02280	0.999774	2.14715	0.114249	99.8082	2.14715	0.000225623
AL590101.1	0.999774	0.875219	0.11415	98.9933	0.875219	0.000225623
LINC00499	0.999774	1.60387	0.114031	99.6724	1.60387	0.000225623
AC012360.2	0.999774	1.23801	0.113967	99.5366	1.23801	0.000225623
LINC02856	0.999774	1.30202	0.113887	99.6724	1.30202	0.000225623
AL096869.2	0.999774	1.27737	0.113867	99.4008	1.27737	0.000225623
AC079466.1	0.999774	0.974416	0.113808	99.2649	0.974416	0.000225623
AC010504.1	0.999774	1.34939	0.113669	99.6724	1.34939	0.000225623
AL031714.1	0.999774	0.840259	0.113298	99.2649	0.840259	0.000225623
LINC02610	0.999774	0.657135	0.112745	97.0118	0.657135	0.000225623
BHMT	0.999774	2.40695	0.112512	99.8242	2.40695	0.000225623
AL158070.1	0.999774	0.788978	0.1125	98.8734	0.788978	0.000225623
LINC01996	0.999774	1.95716	0.112448	99.8242	1.95716	0.000225623
AC073115.1	0.999774	1.78295	0.112418	99.8242	1.78295	0.000225623
CACNA1C-AS1	0.999774	1.47481	0.112388	99.8242	1.47481	0.000225623
AC022201.1	0.999774	1.17735	0.112368	99.8242	1.17735	0.000225623
AC083870.1	0.999774	0.925158	0.112359	99.8242	0.925158	0.000225623
CHRNB4	0.999774	1.05907	0.112274	99.8242	1.05907	0.000225623
AC104170.1	0.999774	1.10226	0.112175	99.2809	1.10226	0.000225623
AC087883.2	0.999774	1.15973	0.112131	99.5526	1.15973	0.000225623
POU6F1	0.999774	0.645424	0.112108	97.3554	0.645424	0.000225623
AC106052.1	0.999774	1.10537	0.112054	99.6884	1.10537	0.000225623
AL591222.1	0.999774	0.994508	0.112029	99.6884	0.994508	0.000225623
AC022167.4	0.999774	0.805798	0.111994	98.7536	0.805798	0.000225623
AC005280.2	0.999774	0.923367	0.111945	99.6884	0.923367	0.000225623
AC129803.1	0.999774	1.16186	0.111895	99.6884	1.16186	0.000225623
LINC02240	0.999774	1.12523	0.111893	99.5526	1.12523	0.000225623
AD000090.1	0.999774	0.544574	0.111732	99.6884	0.544574	0.000225623
SCAMP5	0.999774	0.53177	0.111558	93.8479	0.53177	0.000225623
MYLK4	0.999774	0.489307	0.110879	99.1451	0.489307	0.000225623
ACACB	0.999774	0.463547	0.110812	92.2819	0.463547	0.000225623
AL139351.3	0.999774	2.39414	0.110711	99.8402	2.39414	0.000225623
AC073569.1	0.999774	2.42696	0.110691	99.8402	2.42696	0.000225623
AC024901.1	0.999774	1.88351	0.110666	99.8402	1.88351	0.000225623
MTMR12	0.999774	0.290487	0.110552	68.2087	0.290487	0.000225623
MMRN1	0.999774	0.53574	0.110542	99.8402	0.53574	0.000225623
AC239868.1	0.999774	0.719323	0.110384	98.2422	0.719323	0.000225623
LPGAT1-AS1	0.999774	1.06532	0.110285	99.7044	1.06532	0.000225623
ZCCHC18	0.999774	1.56818	0.110255	99.7044	1.56818	0.000225623
AC055720.1	0.999774	0.988684	0.110176	99.5686	0.988684	0.000225623
AL672310.1	0.999774	0.755204	0.110067	99.4327	0.755204	0.000225623
DHFR2	0.999774	0.407247	0.109903	86.4014	0.407247	0.000225623
AC025283.2	0.999774	0.539297	0.109878	99.7044	0.539297	0.000225623
GTF3C2-AS1	0.999774	0.490198	0.109769	99.5686	0.490198	0.000225623
AC092745.4	0.999774	0.434027	0.109499	96.0051	0.434027	0.000225623
NPIPA3	0.999774	0.565107	0.109378	99.5686	0.565107	0.000225623
LINC01238	0.999774	0.701238	0.109041	98.9054	0.701238	0.000225623
PDZRN4	0.999774	1.34247	0.108991	99.4487	1.34247	0.000225623
AC022165.1	0.999774	1.9076	0.10886	99.8562	1.9076	0.000225623
AC244517.11	0.999774	1.75068	0.10884	99.8562	1.75068	0.000225623
AL606516.1	0.999774	1.53073	0.108825	99.8562	1.53073	0.000225623
AL805961.1	0.999774	1.38313	0.108805	99.8562	1.38313	0.000225623
PPP5D1	0.999774	0.477375	0.108709	92.0022	0.477375	0.000225623
AC009075.1	0.999774	1.84239	0.108699	99.7204	1.84239	0.000225623
AC017028.2	0.999774	1.54273	0.10856	99.7204	1.54273	0.000225623
LINC02551	0.999774	1.26053	0.108553	99.5845	1.26053	0.000225623
AC005481.1	0.999774	1.2621	0.108545	99.7204	1.2621	0.000225623
TSC1	0.999774	0.357631	0.108535	80.5609	0.357631	0.000225623
AL049795.1	0.999774	0.788734	0.108471	98.3941	0.788734	0.000225623
AC008752.1	0.999774	1.05861	0.108461	99.7204	1.05861	0.000225623
ZNF561-AS1	0.999774	0.341299	0.10834	74.3688	0.341299	0.000225623
FCN1	0.999774	1.05857	0.108297	99.7204	1.05857	0.000225623
AC010542.4	0.999774	0.822966	0.108159	99.4487	0.822966	0.000225623
PLSCR2	0.999774	0.563154	0.108131	97.0598	0.563154	0.000225623
FAM72D	0.999774	0.969433	0.108037	99.5845	0.969433	0.000225623
AC005070.3	0.999774	0.531	0.10777	97.7469	0.531	0.000225623
AC073389.2	0.999774	0.693226	0.107633	99.4487	0.693226	0.000225623
ALDH5A1	0.999774	0.360319	0.107286	79.5781	0.360319	0.000225623
AL391069.3	0.999774	2.2517	0.107128	99.8722	2.2517	0.000225623
GLRA2	0.999774	2.64641	0.107123	99.8722	2.64641	0.000225623
AL035658.1	0.999774	2.1537	0.107123	99.8722	2.1537	0.000225623
AC023300.1	0.999774	2.24164	0.107108	99.8722	2.24164	0.000225623
LDB2	0.999774	1.62932	0.107103	99.8722	1.62932	0.000225623
AL354743.2	0.999774	2.18758	0.107103	99.8722	2.18758	0.000225623
CT62	0.999774	2.17376	0.107103	99.8722	2.17376	0.000225623
LINC01087	0.999774	1.54131	0.107098	99.8722	1.54131	0.000225623
CA1	0.999774	2.26102	0.107093	99.8722	2.26102	0.000225623
AP000936.1	0.999774	1.94804	0.107083	99.8722	1.94804	0.000225623
OR5A2	0.999774	2.30213	0.107073	99.8722	2.30213	0.000225623
AC002072.1	0.999774	1.98104	0.107073	99.8722	1.98104	0.000225623
AC108693.2	0.999774	1.35834	0.107039	99.8722	1.35834	0.000225623
AC100800.1	0.999774	1.32964	0.107024	99.8722	1.32964	0.000225623
AC007389.3	0.999774	0.633754	0.107019	99.8722	0.633754	0.000225623
ZBTB20-AS1	0.999774	0.922603	0.107004	99.8722	0.922603	0.000225623
FO393418.1	0.999774	1.81554	0.10684	99.7363	1.81554	0.000225623
AL512604.2	0.999774	1.95912	0.106811	99.7363	1.95912	0.000225623
PIK3CD	0.999774	0.496439	0.106791	91.3391	0.496439	0.000225623
FAM86B2	0.999774	1.32971	0.106751	99.7363	1.32971	0.000225623
CLEC20A	0.999774	1.5232	0.106751	99.7363	1.5232	0.000225623
AC073878.1	0.999774	1.44994	0.106717	99.7363	1.44994	0.000225623
AC021851.2	0.999774	1.124	0.106687	99.7363	1.124	0.000225623
LINC01340	0.999774	1.61629	0.106647	99.7363	1.61629	0.000225623
LINC02503	0.999774	0.914292	0.106608	99.3289	0.914292	0.000225623
AC018648.1	0.999774	0.904516	0.10628	99.4647	0.904516	0.000225623
AC016134.1	0.999774	0.853098	0.106196	99.193	0.853098	0.000225623
FAM166A	0.999774	0.811999	0.105929	99.4647	0.811999	0.000225623
LINC02053	0.999774	2.55202	0.105356	99.8881	2.55202	0.000225623
KDM2B-DT	0.999774	2.90498	0.105356	99.8881	2.90498	0.000225623
LINC00461	0.999774	2.52097	0.105341	99.8881	2.52097	0.000225623
C7orf65	0.999774	2.36465	0.105331	99.8881	2.36465	0.000225623
AP001630.1	0.999774	2.45121	0.105331	99.8881	2.45121	0.000225623
AL031768.2	0.999774	2.45908	0.105326	99.8881	2.45908	0.000225623
AC024614.1	0.999774	1.76961	0.105322	99.8881	1.76961	0.000225623
BMP15	0.999774	2.04492	0.105322	99.8881	2.04492	0.000225623
AC005722.4	0.999774	1.89862	0.105307	99.8881	1.89862	0.000225623
ARAP1-AS2	0.999774	1.70941	0.105307	99.8881	1.70941	0.000225623
AC004893.3	0.999774	1.57656	0.105297	99.8881	1.57656	0.000225623
AC007036.2	0.999774	1.46486	0.105002	99.7523	1.46486	0.000225623
DGCR11	0.999774	0.491407	0.104977	98.1544	0.491407	0.000225623
CD163	0.999774	0.643547	0.104955	97.9466	0.643547	0.000225623
AL162384.1	0.999774	1.59565	0.104898	99.7523	1.59565	0.000225623
AC093418.1	0.999774	1.6779	0.104878	99.7523	1.6779	0.000225623
AC092111.2	0.999774	1.10776	0.104828	99.7523	1.10776	0.000225623
OR52H1	0.999774	1.09587	0.104824	99.7523	1.09587	0.000225623
NLGN3	0.999774	0.917694	0.104769	99.7523	0.917694	0.000225623
PLA2G1B	0.999774	1.16809	0.104752	99.3448	1.16809	0.000225623
TAFA2	0.999774	0.598153	0.104662	93.3126	0.598153	0.000225623
IGHV1OR15-1	0.999774	0.704924	0.104306	99.6165	0.704924	0.000225623
HIST1H2BK	0.999774	0.431325	0.104127	99.6165	0.431325	0.000225623
AC003984.1	0.999774	2.95982	0.103585	99.9041	2.95982	0.000225623
AC091073.1	0.999774	2.76231	0.103585	99.9041	2.76231	0.000225623
AC069209.2	0.999774	3.13952	0.103585	99.9041	3.13952	0.000225623
LINC02732	0.999774	3.0299	0.10358	99.9041	3.0299	0.000225623
AC004687.3	0.999774	2.33209	0.10358	99.9041	2.33209	0.000225623
KLRC3	0.999774	2.222	0.103565	99.9041	2.222	0.000225623
AC079950.1	0.999774	1.61557	0.10353	99.9041	1.61557	0.000225623
GPR18	0.999774	1.5587	0.103505	99.9041	1.5587	0.000225623
AP003354.1	0.999774	1.41961	0.103188	99.7683	1.41961	0.000225623
CACNA1B	0.999774	1.45055	0.103114	99.6325	1.45055	0.000225623
LINC02759	0.999774	1.4913	0.103069	99.7683	1.4913	0.000225623
AL138831.1	0.999774	1.31653	0.103049	99.7683	1.31653	0.000225623
AC012442.1	0.999774	1.13525	0.103039	99.7683	1.13525	0.000225623
SMIM18	0.999774	1.08512	0.103025	99.7683	1.08512	0.000225623
THBS4	0.999774	1.14344	0.102876	99.4966	1.14344	0.000225623
VIPR2	0.999774	1.08408	0.102732	99.6325	1.08408	0.000225623
AC100791.2	0.999774	0.794388	0.102693	99.6325	0.794388	0.000225623
SNAI3	0.999774	0.702142	0.102693	98.3221	0.702142	0.000225623
AC127537.1	0.999774	0.671967	0.102638	99.0892	0.671967	0.000225623
AC022211.2	0.999774	0.445815	0.102636	99.0732	0.445815	0.000225623
Z99289.1	0.999774	0.822081	0.102584	99.6325	0.822081	0.000225623
LINC01258	0.999774	0.370195	0.102514	99.6325	0.370195	0.000225623
AC005899.1	0.999774	3.67607	0.101823	99.9201	3.67607	0.000225623
AC093849.3	0.999774	3.56744	0.101813	99.9201	3.56744	0.000225623
AL590705.2	0.999774	3.37215	0.101808	99.9201	3.37215	0.000225623
LINC02652	0.999774	3.29069	0.101808	99.9201	3.29069	0.000225623
OR10K1	0.999774	2.75234	0.101803	99.9201	2.75234	0.000225623
AC107220.1	0.999774	2.77053	0.101788	99.9201	2.77053	0.000225623
AC007637.1	0.999774	1.2093	0.101783	99.9201	1.2093	0.000225623
MIR4713HG	0.999774	2.2025	0.101783	99.9201	2.2025	0.000225623
PRNCR1	0.999774	0.476477	0.101672	92.4656	0.476477	0.000225623
AC093240.1	0.999774	2.10813	0.101548	99.7843	2.10813	0.000225623
TDO2	0.999774	2.04633	0.101474	99.7843	2.04633	0.000225623
JAZF1-AS1	0.999774	2.10249	0.101459	99.7843	2.10249	0.000225623
GFAP	0.999774	1.42504	0.101389	99.7843	1.42504	0.000225623
AC080013.5	0.999774	0.932016	0.101355	97.7549	0.932016	0.000225623
AL033530.1	0.999774	1.1999	0.10132	99.7843	1.1999	0.000225623
HTR3E-AS1	0.999774	1.2637	0.101129	99.6484	1.2637	0.000225623
AC107464.1	0.999774	1.08212	0.10105	99.6484	1.08212	0.000225623
AKR1C4	0.999774	0.796833	0.101008	98.7136	0.796833	0.000225623
AL158071.1	0.999774	0.758873	0.100983	98.7136	0.758873	0.000225623
AL121749.2	0.999774	0.838779	0.100896	99.3768	0.838779	0.000225623
NRIP2	0.999774	0.499991	0.100648	99.6484	0.499991	0.000225623
AC073534.2	0.999774	0.653007	0.100611	99.5126	0.653007	0.000225623
AC022613.1	0.999774	1.00044	0.100507	98.474	1.00044	0.000225623
ZNF768	0.999774	0.339954	0.100435	80.449	0.339954	0.000225623
DENND6A-AS1	0.999774	1.04164	0.100277	98.7296	1.04164	0.000225623
AC105020.1	0.999774	0.628665	0.100272	99.3768	0.628665	0.000225623
AC009812.1	0.999774	0.55288	0.0999645	95.35	0.55288	0.000225623
AC131944.1	0.999774	1.96624	0.0999224	99.5286	1.96624	0.000225623
PAPOLB	0.999774	1.4073	0.0995309	99.8003	1.4073	0.000225623
AL031775.2	0.999774	0.97557	0.099526	99.8003	0.97557	0.000225623
AC100821.2	0.999774	1.17106	0.099516	99.8003	1.17106	0.000225623
AL354710.2	0.999774	1.3957	0.099516	99.8003	1.3957	0.000225623
AC034102.5	0.999774	1.13855	0.0994863	99.8003	1.13855	0.000225623
FRRS1L	0.999774	0.730422	0.0994566	98.9853	0.730422	0.000225623
WDFY3-AS1	0.999774	0.806878	0.0994467	99.8003	0.806878	0.000225623
AC053513.2	0.999774	1.45005	0.0994318	99.5286	1.45005	0.000225623
AC120498.3	0.999774	1.29589	0.0991543	99.5286	1.29589	0.000225623
MEP1A	0.999774	1.21003	0.0990353	99.6644	1.21003	0.000225623
AF131216.5	0.999774	0.991849	0.0990304	99.5286	0.991849	0.000225623
AC004223.4	0.999774	0.623004	0.0989908	99.6644	0.623004	0.000225623
SMIM10L2B-AS1	0.999774	1.12176	0.098961	98.8814	1.12176	0.000225623
OR5H14	0.999774	0.987729	0.0989462	99.3928	0.987729	0.000225623
AC022762.2	0.999774	0.332483	0.0989338	99.1051	0.332483	0.000225623
AC097460.1	0.999774	0.499807	0.0989214	99.1211	0.499807	0.000225623
AL133260.2	0.999774	0.629993	0.0988569	99.6644	0.629993	0.000225623
AC021739.2	0.999774	0.898714	0.0988569	99.3928	0.898714	0.000225623
SLC10A6	0.999774	0.766467	0.0987132	99.5286	0.766467	0.000225623
AL118556.1	0.999774	1.26866	0.0985001	99.2729	1.26866	0.000225623
TDRD12	0.999774	0.318544	0.0983713	99.5286	0.318544	0.000225623
LINC01537	0.999774	2.07013	0.097851	99.8162	2.07013	0.000225623
AC000032.1	0.999774	1.17884	0.0977717	99.8162	1.17884	0.000225623
AC013472.2	0.999774	1.29791	0.0977519	99.8162	1.29791	0.000225623
AC139792.1	0.999774	1.14393	0.0977519	99.8162	1.14393	0.000225623
AL592546.3	0.999774	0.961182	0.097737	99.8162	0.961182	0.000225623
AP001977.1	0.999774	1.05847	0.0977271	99.8162	1.05847	0.000225623
IL12RB1	0.999774	0.743474	0.0977172	99.8162	0.743474	0.000225623
AC027281.1	0.999774	1.50013	0.0976973	99.8162	1.50013	0.000225623
Z73429.1	0.999774	1.75567	0.0976899	99.6804	1.75567	0.000225623
AC036214.1	0.999774	1.18709	0.0976205	99.6804	1.18709	0.000225623
AC016168.4	0.999774	1.17366	0.0976057	99.6804	1.17366	0.000225623
AC005722.3	0.999774	1.35929	0.0975561	99.6804	1.35929	0.000225623
GREM2	0.999774	1.12868	0.097395	99.5446	1.12868	0.000225623
SULT1C2	0.999774	0.217645	0.0973901	99.257	0.217645	0.000225623
AL358944.1	0.999774	0.719037	0.0973876	99.1371	0.719037	0.000225623
AL353759.1	0.999774	0.752348	0.0971126	99.5446	0.752348	0.000225623
CYP51A1-AS1	0.999774	0.570694	0.0970878	99.2729	0.570694	0.000225623
AC068446.2	0.999774	0.724481	0.0969887	99.5446	0.724481	0.000225623
CSTL1	0.999774	0.668619	0.0969788	99.5446	0.668619	0.000225623
HIST1H2BN	0.999774	0.552304	0.0968549	89.6612	0.552304	0.000225623
MCFD2	0.999774	0.177426	0.0961264	52.9802	0.177426	0.000225623
AC093799.1	0.999774	1.83097	0.0960917	99.8322	1.83097	0.000225623
LINC02384	0.999774	1.73936	0.0960818	99.8322	1.73936	0.000225623
AC068189.1	0.999774	1.82916	0.0960769	99.8322	1.82916	0.000225623
AC004158.1	0.999774	1.69202	0.0960471	99.8322	1.69202	0.000225623
AC015845.2	0.999774	1.63216	0.0960323	99.8322	1.63216	0.000225623
AC022148.1	0.999774	1.42451	0.0960025	99.8322	1.42451	0.000225623
GPR75	0.999774	1.06544	0.0957894	99.4247	1.06544	0.000225623
AL590483.1	0.999774	1.32782	0.0957795	99.5606	1.32782	0.000225623
AC003044.1	0.999774	1.14884	0.0957597	99.5606	1.14884	0.000225623
AC244517.1	0.999774	1.05005	0.0956804	99.6964	1.05005	0.000225623
AC234644.2	0.999774	0.997331	0.0955813	99.6964	0.997331	0.000225623
AL355102.1	0.999774	0.547791	0.0955615	99.0173	0.547791	0.000225623
GNG12-AS1	0.999774	0.676235	0.095502	98.2343	0.676235	0.000225623
AC074024.1	0.999774	0.849136	0.0953186	99.5606	0.849136	0.000225623
AC025165.5	0.999774	0.679248	0.0948974	99.4247	0.679248	0.000225623
PAPPA-AS2	0.999774	2.59561	0.0943176	99.8482	2.59561	0.000225623
AL354863.1	0.999774	1.72238	0.094273	99.8482	1.72238	0.000225623
HCG21	0.999774	1.81384	0.094273	99.8482	1.81384	0.000225623
AL157884.2	0.999774	1.87461	0.0942681	99.8482	1.87461	0.000225623
CASS4	0.999774	1.79372	0.0942631	99.8482	1.79372	0.000225623
Z83844.2	0.999774	1.76484	0.0942631	99.8482	1.76484	0.000225623
ABCG5	0.999774	1.27817	0.0942235	99.8482	1.27817	0.000225623
AP003721.3	0.999774	1.80471	0.0942135	99.8482	1.80471	0.000225623
LINC00160	0.999774	1.26677	0.0942135	99.8482	1.26677	0.000225623
AC005342.1	0.999774	1.58758	0.0942036	99.8482	1.58758	0.000225623
AC245884.8	0.999774	0.619534	0.0941689	99.0173	0.619534	0.000225623
AL645504.1	0.999774	1.24307	0.0941541	99.8482	1.24307	0.000225623
RASA4B	0.999774	1.10972	0.0941491	99.8482	1.10972	0.000225623
LINC01684	0.999774	0.850724	0.0941194	99.8482	0.850724	0.000225623
AL391834.2	0.999774	0.518179	0.0940946	97.7389	0.518179	0.000225623
AC009159.3	0.999774	1.63098	0.0940327	99.7124	1.63098	0.000225623
PRPH	0.999774	1.10299	0.0939484	99.7124	1.10299	0.000225623
AL157938.2	0.999774	1.26819	0.093879	99.7124	1.26819	0.000225623
AP001062.3	0.999774	1.12143	0.0938196	99.7124	1.12143	0.000225623
CCL16	0.999774	1.09909	0.0936883	99.5765	1.09909	0.000225623
AC027682.4	0.999774	0.900531	0.0936461	99.4407	0.900531	0.000225623
GPR65	0.999774	0.301312	0.0935842	99.1531	0.301312	0.000225623
LINC01553	0.999774	0.31972	0.0935321	99.7124	0.31972	0.000225623
GOLGA8O	0.999774	1.11195	0.0934479	99.4407	1.11195	0.000225623
AC010997.5	0.999774	0.693804	0.0933562	97.2915	0.693804	0.000225623
AC007383.3	0.999774	0.21675	0.0929598	99.5765	0.21675	0.000225623
AF178030.1	0.999774	1.2331	0.0926228	99.3209	1.2331	0.000225623
OR10A4	0.999774	2.53082	0.0925385	99.8642	2.53082	0.000225623
AL023877.1	0.999774	2.57668	0.0925286	99.8642	2.57668	0.000225623
LINC01480	0.999774	1.79246	0.0924989	99.8642	1.79246	0.000225623
NPIPB3	0.999774	1.84661	0.092489	99.8642	1.84661	0.000225623
AC022816.1	0.999774	1.51116	0.0924741	99.8642	1.51116	0.000225623
LUM	0.999774	1.48699	0.0924543	99.8642	1.48699	0.000225623
AC114956.2	0.999774	0.995006	0.0924295	99.8642	0.995006	0.000225623
SIRPB2	0.999774	1.36932	0.0924196	99.8642	1.36932	0.000225623
AP006545.2	0.999774	0.958105	0.0924047	99.8642	0.958105	0.000225623
AC022079.2	0.999774	1.02892	0.0923948	99.3209	1.02892	0.000225623
C4orf51	0.999774	1.69439	0.0923007	99.7283	1.69439	0.000225623
AL008725.1	0.999774	1.18914	0.0922412	99.4567	1.18914	0.000225623
UTS2B	0.999774	1.25774	0.0922164	99.7283	1.25774	0.000225623
AC104806.2	0.999774	0.368459	0.092204	99.1691	0.368459	0.000225623
AC005034.6	0.999774	1.25716	0.0921718	99.4567	1.25716	0.000225623
AC020637.1	0.999774	1.58844	0.0921322	99.7283	1.58844	0.000225623
AC079766.1	0.999774	1.24674	0.0921272	99.7283	1.24674	0.000225623
AL132765.2	0.999774	1.18851	0.0920777	99.7283	1.18851	0.000225623
CASQ2	0.999774	1.00218	0.092043	99.7283	1.00218	0.000225623
AL033543.1	0.999774	0.84608	0.0920182	99.7283	0.84608	0.000225623
AL359922.2	0.999774	0.903368	0.0919538	99.7283	0.903368	0.000225623
AC009167.1	0.999774	0.700101	0.0918745	99.7283	0.700101	0.000225623
HEXA	0.999774	0.149643	0.0917283	58.6529	0.149643	0.000225623
LEMD1-DT	0.999774	0.533536	0.091592	98.5219	0.533536	0.000225623
HAVCR2	0.999774	0.678744	0.0915028	99.5925	0.678744	0.000225623
GSN-AS1	0.999774	0.452752	0.0914657	98.9134	0.452752	0.000225623
AC090510.3	0.999774	3.08694	0.0907347	99.8802	3.08694	0.000225623
AC011503.1	0.999774	2.27299	0.0907297	99.8802	2.27299	0.000225623
AC005670.1	0.999774	2.25479	0.0907248	99.8802	2.25479	0.000225623
AL353770.3	0.999774	1.99863	0.0907198	99.8802	1.99863	0.000225623
AC016885.1	0.999774	1.85435	0.0906951	99.8802	1.85435	0.000225623
TBX21	0.999774	1.44502	0.0906852	99.8802	1.44502	0.000225623
AC013714.1	0.999774	1.10554	0.0906703	99.8802	1.10554	0.000225623
AC010789.2	0.999774	1.20988	0.0906703	99.8802	1.20988	0.000225623
AKR1D1	0.999774	1.29074	0.0906604	99.8802	1.29074	0.000225623
LINC01209	0.999774	1.04474	0.0906505	99.8802	1.04474	0.000225623
AC005944.1	0.999774	0.374937	0.0906455	98.2502	0.374937	0.000225623
AC093110.1	0.999774	1.06487	0.0906207	99.8802	1.06487	0.000225623
KIZ-AS1	0.999774	0.620898	0.0905959	99.8802	0.620898	0.000225623
AL157396.1	0.999774	1.45625	0.0903655	99.7443	1.45625	0.000225623
AL358852.1	0.999774	0.733394	0.0903432	96.876	0.733394	0.000225623
AC113382.1	0.999774	1.29992	0.0903358	99.7443	1.29992	0.000225623
AL136309.3	0.999774	1.31081	0.0902243	99.6085	1.31081	0.000225623
AL590440.2	0.999774	0.857193	0.0901177	99.7443	0.857193	0.000225623
AC018730.1	0.999774	0.698565	0.0901029	99.7443	0.698565	0.000225623
AC106786.2	0.999774	0.781958	0.0900979	99.7443	0.781958	0.000225623
AC128685.1	0.999774	0.847163	0.0900558	99.6085	0.847163	0.000225623
CATSPER3	0.999774	0.762364	0.0899369	99.0652	0.762364	0.000225623
AF287957.1	0.999774	0.962024	0.0897758	99.6085	0.962024	0.000225623
ZNF451-AS1	0.999774	0.70426	0.0897362	99.4727	0.70426	0.000225623
GIMAP5	0.999774	0.220098	0.0894066	99.6085	0.220098	0.000225623
SLC29A4	0.999774	0.436054	0.0892678	99.3368	0.436054	0.000225623
AL353709.1	0.999774	0.333474	0.0889854	99.0652	0.333474	0.000225623
AC073912.2	0.999774	2.73657	0.0889854	99.8961	2.73657	0.000225623
IQCF3	0.999774	1.97212	0.0889507	99.8961	1.97212	0.000225623
AL135999.2	0.999774	2.30245	0.0889457	99.8961	2.30245	0.000225623
GDF5OS	0.999774	1.94424	0.0889457	99.8961	1.94424	0.000225623
AC007494.2	0.999774	2.23474	0.0889408	99.8961	2.23474	0.000225623
AC093083.1	0.999774	2.28326	0.0889408	99.8961	2.28326	0.000225623
TEX50	0.999774	2.09464	0.0889309	99.8961	2.09464	0.000225623
SVOP	0.999774	1.44225	0.088916	99.8961	1.44225	0.000225623
AL132775.1	0.999774	1.41289	0.0889111	99.8961	1.41289	0.000225623
NSUN5	0.999774	0.284838	0.0889061	71.1649	0.284838	0.000225623
AC022540.1	0.999774	1.44065	0.0888962	99.8961	1.44065	0.000225623
OR2A12	0.999774	0.121543	0.0888367	99.8961	0.121543	0.000225623
AC120024.1	0.999774	1.86031	0.0886583	99.7603	1.86031	0.000225623
AC010168.1	0.999774	0.556111	0.0885741	98.9453	0.556111	0.000225623
AL355306.2	0.999774	0.868071	0.0883957	99.7603	0.868071	0.000225623
AP001631.2	0.999774	0.847263	0.088356	99.7603	0.847263	0.000225623
AC002306.1	0.999774	0.529846	0.0883213	99.7603	0.529846	0.000225623
AC114488.3	0.999774	1.28981	0.088242	99.4887	1.28981	0.000225623
AC012378.2	0.999774	0.781625	0.0881033	99.217	0.781625	0.000225623
NRIR	0.999774	1.01399	0.0880835	99.6245	1.01399	0.000225623
TGM7	0.999774	0.787478	0.0880289	99.6245	0.787478	0.000225623
AC084357.2	0.999774	0.730644	0.0876622	99.4887	0.730644	0.000225623
ATP8B4	0.999774	0.561234	0.0873178	96.0211	0.561234	0.000225623
AC006003.1	0.999774	2.39226	0.0871915	99.9121	2.39226	0.000225623
AC016717.2	0.999774	2.55496	0.0871915	99.9121	2.55496	0.000225623
C15orf54	0.999774	2.46673	0.0871915	99.9121	2.46673	0.000225623
AC011370.1	0.999774	2.80955	0.0871865	99.9121	2.80955	0.000225623
LINC01119	0.999774	2.51897	0.0871815	99.9121	2.51897	0.000225623
AC092881.2	0.999774	2.30784	0.0871766	99.9121	2.30784	0.000225623
AP002336.2	0.999774	2.66093	0.0871716	99.9121	2.66093	0.000225623
AL390763.1	0.999774	1.96951	0.0871667	99.9121	1.96951	0.000225623
AC093433.2	0.999774	2.01445	0.0871667	99.9121	2.01445	0.000225623
AL390964.1	0.999774	0.950686	0.0871568	99.9121	0.950686	0.000225623
AJ003147.2	0.999774	1.87151	0.0871518	99.9121	1.87151	0.000225623
AC010761.3	0.999774	1.24027	0.087127	99.9121	1.24027	0.000225623
ADCY10	0.999774	1.02329	0.0871122	99.9121	1.02329	0.000225623
AC137579.1	0.999774	2.10409	0.0868867	99.7763	2.10409	0.000225623
AL354993.2	0.999774	1.68704	0.0867975	99.7763	1.68704	0.000225623
AC093157.2	0.999774	1.32207	0.0866885	99.5046	1.32207	0.000225623
AC126755.2	0.999774	1.21922	0.0866835	99.7763	1.21922	0.000225623
AC069277.1	0.999774	1.00534	0.0866736	99.7763	1.00534	0.000225623
AL035420.1	0.999774	1.17111	0.0866116	99.6405	1.17111	0.000225623
TANGO2	0.999774	0.526528	0.0864531	90.7638	0.526528	0.000225623
RAB19	0.999774	0.601389	0.08596	98.9613	0.601389	0.000225623
AP002449.1	0.999774	0.578972	0.0857642	99.0972	0.578972	0.000225623
LINC02446	0.999774	0.113715	0.0857147	99.6405	0.113715	0.000225623
PANO1	0.999774	0.646524	0.0854768	97.1157	0.646524	0.000225623
LINC02223	0.999774	1.12847	0.0850605	99.3848	1.12847	0.000225623
CYP11A1	0.999774	1.87968	0.0850457	99.7923	1.87968	0.000225623
AP005899.1	0.999774	1.45063	0.0849614	99.7923	1.45063	0.000225623
AC008537.4	0.999774	1.08678	0.0849218	99.7923	1.08678	0.000225623
STX1B	0.999774	1.09722	0.0849069	99.7923	1.09722	0.000225623
ALB	0.999774	0.596746	0.0848673	99.7923	0.596746	0.000225623
AC243965.2	0.999774	0.944922	0.0848574	99.7923	0.944922	0.000225623
AC108704.1	0.999774	0.811485	0.0848475	99.7923	0.811485	0.000225623
OLAH	0.999774	0.873726	0.0848375	99.7923	0.873726	0.000225623
LINC02463	0.999774	1.31802	0.0846938	99.6564	1.31802	0.000225623
AC109597.2	0.999774	1.06449	0.084679	99.6564	1.06449	0.000225623
LINC02027	0.999774	1.22108	0.084674	99.6564	1.22108	0.000225623
AL136141.1	0.999774	1.09247	0.0845005	99.5206	1.09247	0.000225623
FCRL2	0.999774	0.760616	0.0844609	99.6564	0.760616	0.000225623
DGKB	0.999774	0.496325	0.0844609	99.6564	0.496325	0.000225623
PPIAL4G	0.999774	0.756555	0.0844312	99.249	0.756555	0.000225623
AC017104.1	0.999774	0.744522	0.0843271	97.0997	0.744522	0.000225623
THEMIS	0.999774	0.557963	0.0842478	99.6564	0.557963	0.000225623
CSTF3-DT	0.999774	0.625102	0.0842082	99.6564	0.625102	0.000225623
LEMD1-AS1	0.999774	1.31948	0.0832146	99.8082	1.31948	0.000225623
AC114489.1	0.999774	1.31287	0.08317	99.8082	1.31287	0.000225623
AC010624.2	0.999774	0.837322	0.0831105	99.8082	0.837322	0.000225623
DGCR9	0.999774	0.449098	0.0830436	98.8415	0.449098	0.000225623
AC006435.2	0.999774	0.367723	0.0829271	99.8082	0.367723	0.000225623
AC145285.3	0.999774	-0.0921739	0.0828776	99.8082	0.0921739	0.000225623
SRD5A3-AS1	0.999774	1.20209	0.0827537	99.5366	1.20209	0.000225623
TMEM143	0.999774	0.445893	0.0826174	92.202	0.445893	0.000225623
AC006206.1	0.999774	0.892792	0.08233	98.4979	0.892792	0.000225623
AL355385.1	0.999774	0.501664	0.0823151	97.8348	0.501664	0.000225623
AC010999.2	0.999774	0.740313	0.0820599	98.3621	0.740313	0.000225623
LINC01213	0.999774	0.458775	0.0819534	99.4008	0.458775	0.000225623
AC025682.1	0.999774	0.774617	0.0818914	98.7536	0.774617	0.000225623
OR10H5	0.999774	1.76369	0.0815024	99.8242	1.76369	0.000225623
MIOX	0.999774	2.1599	0.0814875	99.8242	2.1599	0.000225623
GCGR	0.999774	2.14372	0.0814776	99.8242	2.14372	0.000225623
DSCAM-AS1	0.999774	1.24481	0.0814281	99.2809	1.24481	0.000225623
AL355501.1	0.999774	0.78487	0.0813191	99.8242	0.78487	0.000225623
TAS2R19	0.999774	0.874019	0.0812744	99.8242	0.874019	0.000225623
KRTAP13-4	0.999774	1.27803	0.0812001	99.6884	1.27803	0.000225623
SOX30	0.999774	1.23921	0.0810861	99.6884	1.23921	0.000225623
MDGA1	0.999774	1.15296	0.0810564	99.4167	1.15296	0.000225623
AL391834.3	0.999774	1.25789	0.0810366	99.5526	1.25789	0.000225623
LINC00924	0.999774	0.895589	0.0809176	99.6884	0.895589	0.000225623
AC116366.2	0.999774	0.939086	0.080883	99.6884	0.939086	0.000225623
AC010632.1	0.999774	0.929123	0.0808086	99.5526	0.929123	0.000225623
SNTG1	0.999774	0.682579	0.080769	99.6884	0.682579	0.000225623
AC051619.11	0.999774	0.342504	0.0806501	99.6884	0.342504	0.000225623
LINC02014	0.999774	0.626358	0.0806253	99.5526	0.626358	0.000225623
LINC01562	0.999774	0.145143	0.0805955	99.6884	0.145143	0.000225623
AC016737.1	0.999774	0.566118	0.0804419	99.5526	0.566118	0.000225623
C2CD6	0.999774	0.606111	0.0803874	99.0093	0.606111	0.000225623
ASIC3	0.999774	0.822181	0.0800455	98.6337	0.822181	0.000225623
AC021086.1	0.999774	0.366441	0.0798002	96.884	0.366441	0.000225623
TRIM58	0.999774	0.549324	0.0797779	99.1451	0.549324	0.000225623
AC243830.1	0.999774	2.14088	0.0796911	99.8402	2.14088	0.000225623
HEATR9	0.999774	2.06411	0.0796713	99.8402	2.06411	0.000225623
AC007272.1	0.999774	1.60135	0.0796465	99.8402	1.60135	0.000225623
AL354977.1	0.999774	1.3563	0.0796416	99.8402	1.3563	0.000225623
AC023983.2	0.999774	1.50647	0.0796366	99.8402	1.50647	0.000225623
AL357558.3	0.999774	1.32532	0.0796069	99.8402	1.32532	0.000225623
AL136979.1	0.999774	1.24157	0.0796069	99.8402	1.24157	0.000225623
AC007370.1	0.999774	1.45507	0.0796069	99.8402	1.45507	0.000225623
AC073111.1	0.999774	1.36541	0.0795772	99.8402	1.36541	0.000225623
NUTM2A	0.999774	1.54596	0.0795672	99.8402	1.54596	0.000225623
LRRC39	0.999774	1.44313	0.0795375	99.5686	1.44313	0.000225623
AC091074.2	0.999774	0.730492	0.0795375	99.8402	0.730492	0.000225623
AC007786.2	0.999774	1.66365	0.0794558	99.7044	1.66365	0.000225623
AC243830.2	0.999774	1.25797	0.0793442	99.2969	1.25797	0.000225623
SEMA6A-AS1	0.999774	0.757839	0.0792897	99.0252	0.757839	0.000225623
LINC02137	0.999774	1.14156	0.0792427	99.7044	1.14156	0.000225623
MYORG	0.999774	0.501503	0.0791237	85.3228	0.501503	0.000225623
HCG20	0.999774	0.754867	0.0790989	99.1611	0.754867	0.000225623
CELSR3	0.999774	1.05525	0.0790618	99.5686	1.05525	0.000225623
AC005753.1	0.999774	1.06168	0.0790568	99.5686	1.06168	0.000225623
ITGA8	0.999774	0.918432	0.0790469	99.5686	0.918432	0.000225623
AC253576.2	0.999774	0.532665	0.0788586	99.5686	0.532665	0.000225623
SBSPON	0.999774	0.625931	0.078757	99.4327	0.625931	0.000225623
AC023024.1	0.999774	0.665893	0.0785439	99.4327	0.665893	0.000225623
ZFP69B	0.999774	0.449099	0.078368	98.0026	0.449099	0.000225623
AC001226.1	0.999774	0.463135	0.0782069	99.4327	0.463135	0.000225623
SCUBE1	0.999774	2.39372	0.0779245	99.8562	2.39372	0.000225623
PAQR9-AS1	0.999774	1.8369	0.0778848	99.8562	1.8369	0.000225623
GBP7	0.999774	1.5935	0.0778204	99.8562	1.5935	0.000225623
LRRC70	0.999774	1.35536	0.0778006	99.8562	1.35536	0.000225623
AL050331.2	0.999774	0.715142	0.0777659	99.8562	0.715142	0.000225623
AL157395.1	0.999774	0.849324	0.0777015	97.4353	0.849324	0.000225623
AC022274.1	0.999774	0.308837	0.0776915	99.8562	0.308837	0.000225623
AC020891.2	0.999774	1.2393	0.0776073	99.7204	1.2393	0.000225623
LINC01993	0.999774	0.689402	0.0776024	99.0412	0.689402	0.000225623
LIMS3	0.999774	1.44385	0.0775875	99.7204	1.44385	0.000225623
VASH2	0.999774	0.806426	0.0775404	97.1077	0.806426	0.000225623
AL049557.1	0.999774	1.05778	0.0775181	99.7204	1.05778	0.000225623
GOLGA8S	0.999774	1.16905	0.0774438	99.7204	1.16905	0.000225623
AL157829.1	0.999774	0.806889	0.0772753	99.7204	0.806889	0.000225623
CXCR5	0.999774	0.589313	0.077191	99.7204	0.589313	0.000225623
LPIN1	0.999774	0.320034	0.0771638	77.2691	0.320034	0.000225623
MIR155HG	0.999774	0.699396	0.0769978	99.5845	0.699396	0.000225623
LTBP1	0.999774	0.603485	0.0766806	95.1023	0.603485	0.000225623
LINC02577	0.999774	0.853126	0.0766311	98.8015	0.853126	0.000225623
COLCA2	0.999774	0.302237	0.0763956	77.6926	0.302237	0.000225623
SMIM2-IT1	0.999774	2.25107	0.0761281	99.8722	2.25107	0.000225623
AC024267.3	0.999774	1.90948	0.0761181	99.8722	1.90948	0.000225623
AC099788.1	0.999774	1.9072	0.0761132	99.8722	1.9072	0.000225623
AP000842.2	0.999774	1.61391	0.0761082	99.8722	1.61391	0.000225623
KCNG2	0.999774	1.68145	0.0761033	99.8722	1.68145	0.000225623
AL357140.4	0.999774	1.60381	0.0760884	99.8722	1.60381	0.000225623
AC004485.1	0.999774	1.41616	0.0760884	99.8722	1.41616	0.000225623
AC006296.2	0.999774	1.83042	0.0760834	99.8722	1.83042	0.000225623
OTOGL	0.999774	1.42282	0.0760785	99.8722	1.42282	0.000225623
AC073342.1	0.999774	1.40722	0.0760686	99.8722	1.40722	0.000225623
AL117328.2	0.999774	1.31952	0.0760686	99.8722	1.31952	0.000225623
LDLRAD4-AS1	0.999774	1.47003	0.0760636	99.8722	1.47003	0.000225623
C8orf87	0.999774	1.2509	0.0760587	99.8722	1.2509	0.000225623
AC006130.3	0.999774	1.41658	0.0760587	99.8722	1.41658	0.000225623
AL360169.2	0.999774	1.253	0.0760488	99.8722	1.253	0.000225623
AC110792.2	0.999774	1.13417	0.0760438	99.8722	1.13417	0.000225623
LINC02157	0.999774	0.859051	0.0760339	99.8722	0.859051	0.000225623
FOXD4L5	0.999774	0.28847	0.0760339	99.8722	0.28847	0.000225623
AC007620.3	0.999774	1.20387	0.076024	99.8722	1.20387	0.000225623
SLC18A2	0.999774	0.418255	0.0760042	99.8722	0.418255	0.000225623
AC139100.1	0.999774	1.31967	0.0759967	99.4647	1.31967	0.000225623
ACER2	0.999774	0.585846	0.075915	98.7856	0.585846	0.000225623
AC232271.1	0.999774	0.915731	0.0758183	99.193	0.915731	0.000225623
ENPP2	0.999774	0.584602	0.0757638	98.9214	0.584602	0.000225623
AC016042.1	0.999774	1.08924	0.0757291	99.7363	1.08924	0.000225623
AC107884.2	0.999774	1.14309	0.0756003	99.7363	1.14309	0.000225623
AL157886.1	0.999774	0.791848	0.0755705	99.7363	0.791848	0.000225623
LINC01215	0.999774	0.668791	0.0755507	99.7363	0.668791	0.000225623
IL5	0.999774	0.847256	0.0755111	99.7363	0.847256	0.000225623
AC006027.1	0.999774	0.814519	0.0752583	99.4647	0.814519	0.000225623
ANGPT1	0.999774	0.265903	0.0752237	93.8079	0.265903	0.000225623
AC007014.2	0.999774	0.372497	0.0751617	99.6005	0.372497	0.000225623
AC009034.1	0.999774	0.0505287	0.0751295	99.7363	0.0505287	0.000225623
AC004490.1	0.999774	0.58498	0.0750676	99.193	0.58498	0.000225623
AC090469.1	0.999774	0.887884	0.0750254	98.426	0.887884	0.000225623
MFSD1	0.999774	0.194218	0.0747182	55.481	0.194218	0.000225623
AC011611.2	0.999774	2.73901	0.0743713	99.8881	2.73901	0.000225623
AC104831.1	0.999774	1.85059	0.0743663	99.8881	1.85059	0.000225623
AC087190.2	0.999774	1.9089	0.0743515	99.8881	1.9089	0.000225623
LINC01805	0.999774	2.3374	0.0743465	99.8881	2.3374	0.000225623
AL512652.1	0.999774	1.98671	0.0743316	99.8881	1.98671	0.000225623
AP006222.2	0.999774	1.81487	0.0743316	99.8881	1.81487	0.000225623
AC079341.2	0.999774	1.7956	0.0743316	99.8881	1.7956	0.000225623
AL121757.2	0.999774	2.16327	0.0743316	99.8881	2.16327	0.000225623
PTGIS	0.999774	2.09995	0.0743316	99.8881	2.09995	0.000225623
AP003692.1	0.999774	1.53506	0.0743019	99.8881	1.53506	0.000225623
AC010336.3	0.999774	1.36336	0.074287	99.8881	1.36336	0.000225623
AC011491.2	0.999774	1.05455	0.0742821	99.8881	1.05455	0.000225623
LINC02177	0.999774	1.04195	0.0742771	99.8881	1.04195	0.000225623
AL022323.5	0.999774	0.842471	0.0742672	99.8881	0.842471	0.000225623
LTA	0.999774	0.842399	0.0742623	99.8881	0.842399	0.000225623
TNNI3K	0.999774	0.58284	0.0742623	98.9374	0.58284	0.000225623
AC079200.1	0.999774	0.631481	0.0742424	99.8881	0.631481	0.000225623
TAC1	0.999774	-0.120038	0.0742424	99.8881	0.120038	0.000225623
AC020907.3	0.999774	0.949448	0.0739848	99.209	0.949448	0.000225623
MANCR	0.999774	1.33961	0.0739302	99.7523	1.33961	0.000225623
OOEP	0.999774	0.943777	0.0738956	99.7523	0.943777	0.000225623
AL031658.1	0.999774	0.946109	0.0738856	99.7523	0.946109	0.000225623
AC008798.2	0.999774	1.03578	0.0738757	99.7523	1.03578	0.000225623
AC079921.2	0.999774	0.698315	0.0737766	99.7523	0.698315	0.000225623
FSIP2-AS2	0.999774	1.1087	0.0735536	99.6165	1.1087	0.000225623
AL360268.1	0.999774	0.838628	0.0734644	99.4807	0.838628	0.000225623
AL132633.1	0.999774	3.27463	0.0725947	99.9041	3.27463	0.000225623
LINC01900	0.999774	1.42007	0.072565	99.9041	1.42007	0.000225623
PCAT18	0.999774	2.17714	0.07256	99.9041	2.17714	0.000225623
AC087500.2	0.999774	1.59572	0.07256	99.9041	1.59572	0.000225623
AL160237.1	0.999774	1.73957	0.07256	99.9041	1.73957	0.000225623
AL138900.1	0.999774	1.86173	0.07256	99.9041	1.86173	0.000225623
AL033397.2	0.999774	1.85256	0.0725501	99.9041	1.85256	0.000225623
AC244472.1	0.999774	1.48827	0.0725501	99.9041	1.48827	0.000225623
AC103739.2	0.999774	2.22659	0.0725452	99.9041	2.22659	0.000225623
AC007601.1	0.999774	0.850072	0.0725352	99.9041	0.850072	0.000225623
AL356481.3	0.999774	0.963318	0.0725303	99.9041	0.963318	0.000225623
AC130888.1	0.999774	0.966165	0.0725278	98.8335	0.966165	0.000225623
AC087289.4	0.999774	1.20911	0.0725253	99.9041	1.20911	0.000225623
STPG4	0.999774	0.804509	0.0725005	99.9041	0.804509	0.000225623
AL035661.2	0.999774	1.71179	0.0722404	99.7683	1.71179	0.000225623
AC246793.1	0.999774	0.964076	0.0721561	99.7683	0.964076	0.000225623
AC025244.1	0.999774	1.16438	0.0721264	99.7683	1.16438	0.000225623
AC020978.3	0.999774	1.27986	0.0721264	99.7683	1.27986	0.000225623
FAM72B	0.999774	0.679433	0.0721214	99.7683	0.679433	0.000225623
AC006369.1	0.999774	0.964302	0.0721066	99.7683	0.964302	0.000225623
FAM90A26	0.999774	0.458002	0.0720322	99.7683	0.458002	0.000225623
AL137018.1	0.999774	1.00647	0.0718836	99.4966	1.00647	0.000225623
AC104248.1	0.999774	0.895927	0.0718216	99.3608	0.895927	0.000225623
MYCBP2-AS1	0.999774	0.631589	0.0718018	98.0505	0.631589	0.000225623
RSF1-IT2	0.999774	0.833107	0.0717547	99.4966	0.833107	0.000225623
AC093274.1	0.999774	0.692168	0.0717324	99.6325	0.692168	0.000225623
LINC02576	0.999774	0.860809	0.0717076	99.6325	0.860809	0.000225623
LINC00896	0.999774	0.939084	0.0716779	99.6325	0.939084	0.000225623
AP002884.3	0.999774	0.490023	0.0716432	98.2742	0.490023	0.000225623
FBXO24	0.999774	0.6733	0.0714128	97.8268	0.6733	0.000225623
TMPPE	0.999774	0.738992	0.0713286	98.8335	0.738992	0.000225623
AL136295.6	0.999774	0.471406	0.0712988	99.225	0.471406	0.000225623
AC010623.1	0.999774	0.0738896	0.0708825	98.3781	0.0738896	0.000225623
AC003077.1	0.999774	3.38486	0.0708231	99.9201	3.38486	0.000225623
AC011477.8	0.999774	3.41914	0.0708181	99.9201	3.41914	0.000225623
AC100834.2	0.999774	2.32396	0.0708082	99.9201	2.32396	0.000225623
AC073429.2	0.999774	3.16316	0.0708082	99.9201	3.16316	0.000225623
AC010320.4	0.999774	2.02035	0.0707983	99.9201	2.02035	0.000225623
AL357140.1	0.999774	1.77545	0.0707983	99.9201	1.77545	0.000225623
AL591428.1	0.999774	2.1616	0.0707983	99.9201	2.1616	0.000225623
AL024474.2	0.999774	2.15309	0.0707933	99.9201	2.15309	0.000225623
AC024075.3	0.999774	1.4389	0.0707884	99.9201	1.4389	0.000225623
AC015853.2	0.999774	1.87863	0.0707884	99.9201	1.87863	0.000225623
AC092636.1	0.999774	1.44609	0.0707785	99.9201	1.44609	0.000225623
AC008738.4	0.999774	1.98549	0.0707785	99.9201	1.98549	0.000225623
AC012533.1	0.999774	1.85709	0.0707785	99.9201	1.85709	0.000225623
PVRIG	0.999774	2.38128	0.0707785	99.9201	2.38128	0.000225623
ADGRL4	0.999774	1.14976	0.0707735	99.9201	1.14976	0.000225623
AC090607.5	0.999774	1.26811	0.0707686	99.9201	1.26811	0.000225623
SPATA25	0.999774	0.940297	0.0707686	99.9201	0.940297	0.000225623
NPIPB2	0.999774	0.480664	0.0705926	94.2234	0.480664	0.000225623
CRIP3	0.999774	0.543476	0.0705629	98.9693	0.543476	0.000225623
LINC00844	0.999774	1.42781	0.0704365	99.7843	1.42781	0.000225623
FAM156A	0.999774	1.25418	0.070382	99.7843	1.25418	0.000225623
AL353608.2	0.999774	1.12673	0.0703721	99.7843	1.12673	0.000225623
BX539320.1	0.999774	1.07147	0.0703275	99.7843	1.07147	0.000225623
AC023421.2	0.999774	1.04266	0.0702879	99.7843	1.04266	0.000225623
AC092447.5	0.999774	0.957656	0.0702383	99.7843	0.957656	0.000225623
LRRC66	0.999774	0.513946	0.0702036	99.7843	0.513946	0.000225623
AL021368.3	0.999774	0.861183	0.0700227	98.0984	0.861183	0.000225623
AP001107.1	0.999774	0.793306	0.0699509	99.6484	0.793306	0.000225623
C19orf67	0.999774	0.78026	0.0698419	99.3768	0.78026	0.000225623
AC018529.2	0.999774	0.837391	0.069832	99.6484	0.837391	0.000225623
SLC9B1	0.999774	0.374129	0.0692323	98.8335	0.374129	0.000225623
AC048382.5	0.999774	0.667753	0.069044	98.9853	0.667753	0.000225623
LINC01748	0.999774	1.21269	0.0688284	99.3928	1.21269	0.000225623
CDAN1	0.999774	0.500275	0.0688037	94.2314	0.500275	0.000225623
C9orf106	0.999774	0.246872	0.0686203	98.8175	0.246872	0.000225623
STARD8	0.999774	1.38207	0.0685683	99.8003	1.38207	0.000225623
AC073348.2	0.999774	0.994461	0.0685336	99.8003	0.994461	0.000225623
INSL5	0.999774	1.12364	0.0685286	99.8003	1.12364	0.000225623
AC104451.2	0.999774	1.13416	0.0683676	99.3928	1.13416	0.000225623
FAM66C	0.999774	0.645717	0.0682387	95.0863	0.645717	0.000225623
AL353653.1	0.999774	0.880289	0.0682164	98.7296	0.880289	0.000225623
PRKAB2	0.999774	0.413364	0.0681743	81.5756	0.413364	0.000225623
CDC42-AS1	0.999774	0.398217	0.0679835	98.9693	0.398217	0.000225623
DGCR6	0.999774	0.453545	0.0679488	84.5398	0.453545	0.000225623
RAB33A	0.999774	0.678534	0.0677679	99.3928	0.678534	0.000225623
CENPQ	0.999774	0.429977	0.066975	80.3931	0.429977	0.000225623
SMILR	0.999774	1.64785	0.0668635	99.8162	1.64785	0.000225623
AC087627.1	0.999774	1.70072	0.0668586	99.8162	1.70072	0.000225623
AP001468.1	0.999774	1.72499	0.0668437	99.8162	1.72499	0.000225623
GABRG2	0.999774	1.23839	0.0667843	99.8162	1.23839	0.000225623
C20orf203	0.999774	1.17803	0.0667545	99.8162	1.17803	0.000225623
MIR4300HG	0.999774	1.12121	0.0667347	99.8162	1.12121	0.000225623
AL035670.1	0.999774	0.727662	0.0667297	99.8162	0.727662	0.000225623
DIRC3	0.999774	0.757104	0.0666951	99.8162	0.757104	0.000225623
AC131011.1	0.999774	0.629107	0.0666703	99.8162	0.629107	0.000225623
OR6C76	0.999774	1.5361	0.0666554	99.6804	1.5361	0.000225623
AC106037.2	0.999774	1.08372	0.0666207	99.8162	1.08372	0.000225623
AC005014.3	0.999774	0.391688	0.0666058	99.8162	0.391688	0.000225623
AL133342.1	0.999774	1.24268	0.0666058	99.5446	1.24268	0.000225623
RNASEH1-AS1	0.999774	0.38116	0.0665092	82.6862	0.38116	0.000225623
AC026740.3	0.999774	0.51444	0.0662491	99.6804	0.51444	0.000225623
TNFRSF10C	0.999774	0.598052	0.0662491	99.6804	0.598052	0.000225623
LINC02241	0.999774	0.784491	0.0662416	98.0984	0.784491	0.000225623
AL360268.2	0.999774	0.637832	0.0661747	99.6804	0.637832	0.000225623
AC010761.2	0.999774	0.552156	0.0658873	99.5446	0.552156	0.000225623
AL353708.1	0.999774	0.552124	0.0651167	98.6098	0.552124	0.000225623
AC021127.1	0.999774	1.8069	0.0650845	99.8322	1.8069	0.000225623
AL138690.1	0.999774	1.47524	0.0650448	99.8322	1.47524	0.000225623
LINC00970	0.999774	1.37407	0.0650101	99.8322	1.37407	0.000225623
AC106738.2	0.999774	1.19798	0.0650002	99.8322	1.19798	0.000225623
AC134772.1	0.999774	1.22683	0.0649854	99.8322	1.22683	0.000225623
AL157895.1	0.999774	0.826895	0.064973	99.1531	0.826895	0.000225623
C13orf46	0.999774	1.1437	0.0647772	99.5606	1.1437	0.000225623
AC010198.1	0.999774	0.885187	0.0647698	99.1531	0.885187	0.000225623
DSCAM	0.999774	0.83896	0.0647549	99.6964	0.83896	0.000225623
AL355472.3	0.999774	0.856081	0.064636	99.6964	0.856081	0.000225623
AC034229.4	0.999774	0.873326	0.0644873	99.6964	0.873326	0.000225623
AC123912.1	0.999774	0.631899	0.0644403	99.5606	0.631899	0.000225623
AC009812.4	0.999774	0.704467	0.0640983	99.2889	0.704467	0.000225623
AC099508.1	0.999774	0.486541	0.0638877	99.4247	0.486541	0.000225623
AC093510.1	0.999774	0.408515	0.063578	99.2889	0.408515	0.000225623
AC010319.3	0.999774	1.47097	0.0632906	99.8482	1.47097	0.000225623
AF186192.3	0.999774	1.60827	0.0632658	99.8482	1.60827	0.000225623
AP001625.2	0.999774	1.05603	0.0632658	99.3049	1.05603	0.000225623
AC006042.2	0.999774	1.02288	0.0632509	99.8482	1.02288	0.000225623
AC069294.1	0.999774	1.18575	0.063241	99.8482	1.18575	0.000225623
AC025871.3	0.999774	1.08441	0.0632261	99.8482	1.08441	0.000225623
AL137246.2	0.999774	1.44388	0.0632212	99.8482	1.44388	0.000225623
SLC22A9	0.999774	0.935258	0.0632162	99.8482	0.935258	0.000225623
AC091691.2	0.999774	1.07423	0.0632162	99.8482	1.07423	0.000225623
AC234582.2	0.999774	1.24835	0.0632113	99.8482	1.24835	0.000225623
CCDC42	0.999774	1.19901	0.0632063	99.8482	1.19901	0.000225623
GRM1	0.999774	1.24514	0.0632014	99.8482	1.24514	0.000225623
AC016738.1	0.999774	1.83622	0.0632014	99.7124	1.83622	0.000225623
PRSS35	0.999774	0.823744	0.0631865	99.8482	0.823744	0.000225623
TMOD1	0.999774	0.694806	0.0631617	99.8482	0.694806	0.000225623
SPINT3	0.999774	0.762606	0.0631567	99.8482	0.762606	0.000225623
AL590723.1	0.999774	0.611416	0.0631567	99.8482	0.611416	0.000225623
BTNL3	0.999774	0.662027	0.0631518	99.8482	0.662027	0.000225623
FAM242A	0.999774	0.575438	0.063132	99.8482	0.575438	0.000225623
RGPD8	0.999774	0.730888	0.0631221	99.0332	0.730888	0.000225623
AC131212.1	0.999774	0.930002	0.063018	99.3049	0.930002	0.000225623
UNC5CL	0.999774	0.590861	0.062567	97.7549	0.590861	0.000225623
MYO1B	0.999774	0.159597	0.0624109	57.2307	0.159597	0.000225623
LINC01374	0.999774	0.682149	0.0623985	99.4407	0.682149	0.000225623
LINC01798	0.999774	0.755691	0.0622994	99.3049	0.755691	0.000225623
LINC01445	0.999774	0.78258	0.06224	99.5765	0.78258	0.000225623
AC012676.1	0.999774	0.442526	0.0621904	99.5765	0.442526	0.000225623
GSG1	0.999774	0.398927	0.061898	99.5765	0.398927	0.000225623
AP002761.3	0.999774	0.471202	0.0618534	98.5059	0.471202	0.000225623
OR52N1	0.999774	1.7572	0.0615313	99.8642	1.7572	0.000225623
UBE2R2-AS1	0.999774	1.96071	0.0615164	99.8642	1.96071	0.000225623
AL928654.2	0.999774	2.11622	0.0615164	99.8642	2.11622	0.000225623
AL162713.2	0.999774	1.80771	0.0615115	99.8642	1.80771	0.000225623
AC109454.3	0.999774	1.57475	0.0614966	99.8642	1.57475	0.000225623
AL355490.2	0.999774	1.0473	0.0614718	99.8642	1.0473	0.000225623
AC009090.2	0.999774	1.59922	0.0614718	99.8642	1.59922	0.000225623
FGF5	0.999774	1.07947	0.0614669	99.8642	1.07947	0.000225623
PRELP	0.999774	1.7424	0.0614669	99.8642	1.7424	0.000225623
AC114971.1	0.999774	1.79792	0.0614619	99.8642	1.79792	0.000225623
CASC6	0.999774	1.17696	0.061457	99.8642	1.17696	0.000225623
AC134407.1	0.999774	0.903656	0.061452	99.8642	0.903656	0.000225623
AC096734.2	0.999774	1.12932	0.0614471	99.8642	1.12932	0.000225623
AC090377.1	0.999774	1.16418	0.0614421	99.8642	1.16418	0.000225623
AC008464.1	0.999774	1.34458	0.0614124	99.8642	1.34458	0.000225623
AC116351.1	0.999774	0.343348	0.0614124	99.8642	0.343348	0.000225623
AC010422.7	0.999774	0.571889	0.0613826	99.8642	0.571889	0.000225623
AC008514.1	0.999774	0.598828	0.0613727	99.8642	0.598828	0.000225623
AC027088.5	0.999774	0.529667	0.0613529	99.8642	0.529667	0.000225623
AC093732.1	0.999774	1.73903	0.0613108	99.7283	1.73903	0.000225623
LINC01381	0.999774	1.69969	0.0612166	99.7283	1.69969	0.000225623
LINC01233	0.999774	1.18986	0.0610878	99.4567	1.18986	0.000225623
AL136040.2	0.999774	1.01292	0.0610581	99.7283	1.01292	0.000225623
FCHO1	0.999774	1.21263	0.0609763	99.5925	1.21263	0.000225623
AC024560.3	0.999774	0.379436	0.0608598	99.7283	0.379436	0.000225623
AL355488.1	0.999774	0.669242	0.0607235	96.5324	0.669242	0.000225623
AC018529.1	0.999774	1.2387	0.0606889	99.5925	1.2387	0.000225623
NPIPB11	0.999774	0.380037	0.0606195	99.5925	0.380037	0.000225623
AC244131.2	0.999774	2.093	0.0597374	99.8802	2.093	0.000225623
AC008507.4	0.999774	2.07009	0.0597374	99.8802	2.07009	0.000225623
AL121672.1	0.999774	1.48234	0.0597275	99.8802	1.48234	0.000225623
SFRP4	0.999774	3.33717	0.0597275	99.8802	3.33717	0.000225623
AC090607.3	0.999774	2.07897	0.0597275	99.8802	2.07897	0.000225623
AC080112.4	0.999774	2.25151	0.0597225	99.8802	2.25151	0.000225623
HOXB13	0.999774	1.803	0.0597126	99.8802	1.803	0.000225623
AC090241.3	0.999774	2.06752	0.0597126	99.8802	2.06752	0.000225623
FADS3	0.999774	0.395803	0.0597101	93.0329	0.395803	0.000225623
AP002748.6	0.999774	1.64878	0.0597076	99.8802	1.64878	0.000225623
DIAPH2-AS1	0.999774	1.48819	0.0597027	99.8802	1.48819	0.000225623
F13A1	0.999774	1.58397	0.0596928	99.8802	1.58397	0.000225623
ANP32D	0.999774	1.22446	0.0596829	99.8802	1.22446	0.000225623
AC000120.1	0.999774	1.32434	0.0596779	99.8802	1.32434	0.000225623
AL627308.3	0.999774	1.41954	0.0596779	99.8802	1.41954	0.000225623
AL034548.2	0.999774	0.853758	0.059668	99.8802	0.853758	0.000225623
AC093675.1	0.999774	0.698655	0.059663	99.8802	0.698655	0.000225623
BHLHB9	0.999774	1.35645	0.0596581	99.8802	1.35645	0.000225623
AC018445.5	0.999774	0.626896	0.0596234	99.8802	0.626896	0.000225623
AC244090.3	0.999774	0.577979	0.0596135	99.8802	0.577979	0.000225623
AC087392.3	0.999774	1.36324	0.0593608	99.7443	1.36324	0.000225623
AC113137.1	0.999774	1.03022	0.0593508	99.7443	1.03022	0.000225623
AC023355.1	0.999774	0.265678	0.0592765	99.3209	0.265678	0.000225623
PCDHA5	0.999774	1.16024	0.0592121	99.6085	1.16024	0.000225623
AC009226.1	0.999774	0.755689	0.0592022	99.7443	0.755689	0.000225623
AL109615.2	0.999774	0.71204	0.0591972	99.7443	0.71204	0.000225623
AC138356.3	0.999774	0.566593	0.0591923	99.7443	0.566593	0.000225623
AL590428.1	0.999774	0.48234	0.0591724	99.7443	0.48234	0.000225623
FASLG	0.999774	0.523976	0.0591625	99.7443	0.523976	0.000225623
AC004825.3	0.999774	0.80422	0.0590981	99.7443	0.80422	0.000225623
KLHL25	0.999774	0.43521	0.0587958	97.7549	0.43521	0.000225623
AC239800.2	0.999774	0.811916	0.0587116	99.4727	0.811916	0.000225623
AC107982.3	0.999774	0.540681	0.0586645	98.8095	0.540681	0.000225623
AC007998.4	0.999774	0.465362	0.0585778	99.6085	0.465362	0.000225623
TRANK1	0.999774	0.418551	0.0585307	86.4334	0.418551	0.000225623
AC087203.3	0.999774	0.442402	0.0584836	99.4727	0.442402	0.000225623
AL353072.2	0.999774	0.458436	0.0584142	99.0652	0.458436	0.000225623
AC008686.1	0.999774	0.484824	0.0582854	99.3368	0.484824	0.000225623
UBE2L6	0.999774	0.271911	0.0581863	67.226	0.271911	0.000225623
AC112907.3	0.999774	0.493858	0.0581714	98.418	0.493858	0.000225623
SMC1B	0.999774	1.04032	0.0580649	99.217	1.04032	0.000225623
OR6Y1	0.999774	2.94292	0.0579781	99.8961	2.94292	0.000225623
CDH18	0.999774	2.46281	0.0579682	99.8961	2.46281	0.000225623
AL360181.2	0.999774	1.56116	0.0579385	99.8961	1.56116	0.000225623
MYPN	0.999774	2.05112	0.0579335	99.8961	2.05112	0.000225623
PROK1	0.999774	1.29086	0.0579335	99.8961	1.29086	0.000225623
LINC01936	0.999774	1.67953	0.0579286	99.8961	1.67953	0.000225623
AC010173.1	0.999774	1.18186	0.0579187	99.8961	1.18186	0.000225623
CXCL13	0.999774	0.68613	0.0579187	99.8961	0.68613	0.000225623
AC254629.1	0.999774	1.30788	0.0579187	99.8961	1.30788	0.000225623
AC007682.1	0.999774	0.512144	0.0578989	99.8961	0.512144	0.000225623
AC002094.2	0.999774	0.522769	0.0578989	99.8961	0.522769	0.000225623
AC048352.1	0.999774	0.884108	0.0578939	99.8961	0.884108	0.000225623
AC242988.2	0.999774	0.939512	0.0578939	99.8961	0.939512	0.000225623
CCDC39-AS1	0.999774	1.00304	0.0578939	99.8961	1.00304	0.000225623
OR1L8	0.999774	0.84383	0.0578939	99.8961	0.84383	0.000225623
AL137025.1	0.999774	1.11438	0.0578889	99.8961	1.11438	0.000225623
OR2A5	0.999774	0.730774	0.057879	99.8961	0.730774	0.000225623
TRGV10	0.999774	0.213943	0.0578691	99.8961	0.213943	0.000225623
ANKRD34C-AS1	0.999774	0.174208	0.0578493	99.8961	0.174208	0.000225623
AL451069.2	0.999774	0.795265	0.0578319	95.9252	0.795265	0.000225623
LPA	0.999774	1.34964	0.0576535	99.7603	1.34964	0.000225623
RPGRIP1	0.999774	0.89081	0.0574553	99.7603	0.89081	0.000225623
AC009141.1	0.999774	0.538525	0.0573959	99.7603	0.538525	0.000225623
AC018926.1	0.999774	0.92594	0.0572447	99.6245	0.92594	0.000225623
LINC00327	0.999774	0.67463	0.0571332	99.217	0.67463	0.000225623
AC021321.2	0.999774	0.740415	0.0570192	99.4887	0.740415	0.000225623
MSI1	0.999774	0.607285	0.0569672	99.3528	0.607285	0.000225623
KLKB1	0.999774	0.673303	0.0568978	97.4593	0.673303	0.000225623
HFM1	0.999774	0.692835	0.0568953	99.4887	0.692835	0.000225623
PGBD1	0.999774	0.505897	0.0567715	96.9	0.505897	0.000225623
AC097359.2	0.999774	0.691647	0.0567293	98.8255	0.691647	0.000225623
AC024575.1	0.999774	0.575388	0.05665	99.3528	0.575388	0.000225623
AC022079.1	0.999774	0.871608	0.056598	98.7057	0.871608	0.000225623
AC073257.2	0.999774	0.740943	0.0565361	98.9613	0.740943	0.000225623
AC100847.1	0.999774	0.296724	0.0563899	99.4887	0.296724	0.000225623
AC106799.3	0.999774	2.29759	0.056204	99.9121	2.29759	0.000225623
AP000919.4	0.999774	1.80401	0.056204	99.9121	1.80401	0.000225623
AC005209.1	0.999774	2.1932	0.0561991	99.9121	2.1932	0.000225623
AP000487.2	0.999774	2.85068	0.0561941	99.9121	2.85068	0.000225623
AC073655.1	0.999774	2.64875	0.0561941	99.9121	2.64875	0.000225623
AC013553.3	0.999774	1.78985	0.0561892	99.9121	1.78985	0.000225623
AL078587.1	0.999774	2.20096	0.0561892	99.9121	2.20096	0.000225623
AL034550.2	0.999774	2.01025	0.0561892	99.9121	2.01025	0.000225623
TRIM74	0.999774	2.18387	0.0561842	99.9121	2.18387	0.000225623
LINC00443	0.999774	1.48328	0.0561842	99.9121	1.48328	0.000225623
LARGE-AS1	0.999774	2.01361	0.0561842	99.9121	2.01361	0.000225623
AL589743.4	0.999774	2.17338	0.0561842	99.9121	2.17338	0.000225623
NDP-AS1	0.999774	1.82229	0.0561842	99.9121	1.82229	0.000225623
AC023282.1	0.999774	2.18942	0.0561793	99.9121	2.18942	0.000225623
AL021978.1	0.999774	1.36761	0.0561743	99.9121	1.36761	0.000225623
AL731533.3	0.999774	1.59443	0.0561743	99.9121	1.59443	0.000225623
AC010595.1	0.999774	1.75861	0.0561743	99.9121	1.75861	0.000225623
GTSF1	0.999774	1.36527	0.0561743	99.9121	1.36527	0.000225623
AC006157.1	0.999774	1.57588	0.0561743	99.9121	1.57588	0.000225623
OR5M8	0.999774	1.71826	0.0561743	99.9121	1.71826	0.000225623
LINC02473	0.999774	1.61178	0.0561743	99.9121	1.61178	0.000225623
AC022413.2	0.999774	1.41321	0.0561693	99.9121	1.41321	0.000225623
AC005498.1	0.999774	1.26243	0.0561644	99.9121	1.26243	0.000225623
AL353604.1	0.999774	1.22105	0.0561644	99.9121	1.22105	0.000225623
AL031709.1	0.999774	1.52497	0.0561594	99.9121	1.52497	0.000225623
AC004522.4	0.999774	1.41694	0.0561594	99.9121	1.41694	0.000225623
AC018521.4	0.999774	1.22488	0.0561545	99.9121	1.22488	0.000225623
LRRC53	0.999774	0.624724	0.0561495	99.9121	0.624724	0.000225623
AC078777.1	0.999774	1.03025	0.0561495	99.9121	1.03025	0.000225623
AC108052.1	0.999774	1.07167	0.0561495	99.9121	1.07167	0.000225623
AC048382.1	0.999774	0.861327	0.0561347	99.9121	0.861327	0.000225623
ATP1A3	0.999774	0.70903	0.0561347	99.9121	0.70903	0.000225623
AC116914.2	0.999774	0.491266	0.0561297	99.9121	0.491266	0.000225623
LINC02681	0.999774	0.785341	0.0561297	99.9121	0.785341	0.000225623
AC015849.1	0.999774	0.682214	0.0561247	99.9121	0.682214	0.000225623
AP000542.3	0.999774	0.437461	0.0561198	99.9121	0.437461	0.000225623
AC007533.1	0.999774	0.455757	0.0561	99.9121	0.455757	0.000225623
AL049747.1	0.999774	0.829454	0.0559662	99.0972	0.829454	0.000225623
AC006116.6	0.999774	1.2077	0.0557878	99.7763	1.2077	0.000225623
ZSWIM2	0.999774	1.17096	0.055763	99.7763	1.17096	0.000225623
ASB16	0.999774	0.786078	0.0556936	99.7763	0.786078	0.000225623
AC084824.4	0.999774	0.953003	0.0556936	99.233	0.953003	0.000225623
STARD13-AS	0.999774	1.08535	0.0556589	99.6405	1.08535	0.000225623
AC092811.1	0.999774	0.852073	0.055654	99.7763	0.852073	0.000225623
AC009403.2	0.999774	0.947149	0.055649	99.7763	0.947149	0.000225623
AC131009.2	0.999774	0.862948	0.0556094	99.7763	0.862948	0.000225623
CR1	0.999774	0.777893	0.0556044	99.7763	0.777893	0.000225623
C11orf21	0.999774	0.89669	0.0555598	99.7763	0.89669	0.000225623
AL662884.5	0.999774	0.413584	0.0555202	99.7763	0.413584	0.000225623
RHD	0.999774	0.167544	0.0555102	99.7763	0.167544	0.000225623
AC009560.4	0.999774	0.924944	0.0554508	99.6405	0.924944	0.000225623
AC002519.1	0.999774	0.830281	0.0553616	99.6405	0.830281	0.000225623
AL390955.2	0.999774	0.769627	0.0553517	99.233	0.769627	0.000225623
RASSF10-DT	0.999774	0.597779	0.0553021	99.233	0.597779	0.000225623
CX3CR1	0.999774	0.464252	0.0552625	99.6405	0.464252	0.000225623
AC007546.1	0.999774	0.645669	0.0551931	99.6405	0.645669	0.000225623
AL353804.1	0.999774	0.635126	0.0551683	99.3688	0.635126	0.000225623
LILRA2	0.999774	0.491731	0.0551584	99.6405	0.491731	0.000225623
AL731577.1	0.999774	0.123634	0.0549403	99.0812	0.123634	0.000225623
AL022151.1	0.999774	0.23668	0.0547421	99.0812	0.23668	0.000225623
LINC02542	0.999774	0.7529	0.0545315	98.9773	0.7529	0.000225623
AC053527.2	0.999774	0.819101	0.0544448	97.6111	0.819101	0.000225623
C3orf18	0.999774	0.571573	0.0544175	96.6363	0.571573	0.000225623
CYP1B1-AS1	0.999774	0.901791	0.0540434	99.1131	0.901791	0.000225623
AC093689.1	0.999774	1.1554	0.0539864	99.7923	1.1554	0.000225623
LINC01786	0.999774	1.08632	0.0539319	99.7923	1.08632	0.000225623
OR1M1	0.999774	0.948689	0.0538873	99.7923	0.948689	0.000225623
AC114956.1	0.999774	1.12291	0.0538724	99.3848	1.12291	0.000225623
AC087742.1	0.999774	0.845179	0.0538724	99.7923	0.845179	0.000225623
AC009236.2	0.999774	0.230911	0.0537634	99.7923	0.230911	0.000225623
AL512306.2	0.999774	0.983508	0.0536271	99.6564	0.983508	0.000225623
CR786580.1	0.999774	1.07896	0.0536246	99.5206	1.07896	0.000225623
AC083862.2	0.999774	0.690931	0.0535528	99.3848	0.690931	0.000225623
AC092828.1	0.999774	0.333391	0.0534215	85.9779	0.333391	0.000225623
AL161893.1	0.999774	0.681269	0.0533273	99.249	0.681269	0.000225623
GPS1	0.999774	0.261436	0.0533124	68.1927	0.261436	0.000225623
AC105429.1	0.999774	0.241376	0.0531316	97.1077	0.241376	0.000225623
AL357079.2	0.999774	0.728168	0.0526707	97.9706	0.728168	0.000225623
AC009315.1	0.999774	0.512392	0.0525716	98.3301	0.512392	0.000225623
LINC02848	0.999774	0.611162	0.0524254	95.4458	0.611162	0.000225623
AC087490.1	0.999774	1.60196	0.0522544	99.8082	1.60196	0.000225623
AC010969.1	0.999774	1.62047	0.0522395	99.8082	1.62047	0.000225623
LIN28B-AS1	0.999774	1.06259	0.0522197	99.8082	1.06259	0.000225623
LINC02851	0.999774	1.1139	0.0521702	99.8082	1.1139	0.000225623
AC006064.1	0.999774	0.730061	0.0521603	99.8082	0.730061	0.000225623
CSE1L-AS1	0.999774	0.814027	0.0521355	99.8082	0.814027	0.000225623
AL021154.1	0.999774	0.645564	0.0521057	99.8082	0.645564	0.000225623
ASIP	0.999774	0.992997	0.0521057	99.8082	0.992997	0.000225623
AC084757.3	0.999774	0.785415	0.0520413	99.8082	0.785415	0.000225623
LINC02257	0.999774	1.33261	0.0520364	99.6724	1.33261	0.000225623
Z93403.1	0.999774	0.165505	0.0519868	99.8082	0.165505	0.000225623
AC021739.3	0.999774	0.889768	0.0519868	99.6724	0.889768	0.000225623
AC087473.1	0.999774	0.47994	0.0519695	98.2103	0.47994	0.000225623
LINC01473	0.999774	0.393948	0.0519571	83.2454	0.393948	0.000225623
LINC01324	0.999774	0.996587	0.0518778	99.6724	0.996587	0.000225623
AC004943.3	0.999774	1.10792	0.0515953	99.5366	1.10792	0.000225623
AC134775.1	0.999774	0.448733	0.0515309	99.6724	0.448733	0.000225623
LINC00482	0.999774	0.174804	0.0514913	99.6724	0.174804	0.000225623
AL122035.2	0.999774	0.0316463	0.0514194	99.249	0.0316463	0.000225623
LINC00921	0.999774	0.514469	0.0511691	95.9811	0.514469	0.000225623
HTN3	0.999774	0.549534	0.0507603	98.6018	0.549534	0.000225623
LRRD1	0.999774	0.785665	0.0507107	99.0093	0.785665	0.000225623
AC026726.1	0.999774	2.04844	0.0505224	99.8242	2.04844	0.000225623
AC113410.5	0.999774	2.13365	0.0505026	99.8242	2.13365	0.000225623
LINC00565	0.999774	1.66602	0.0504481	99.8242	1.66602	0.000225623
ETDA	0.999774	1.70979	0.0504431	99.8242	1.70979	0.000225623
AL450992.2	0.999774	1.11193	0.0504431	99.8242	1.11193	0.000225623
OR51M1	0.999774	0.883288	0.0503837	99.8242	0.883288	0.000225623
POLH-AS1	0.999774	1.3979	0.0503837	99.8242	1.3979	0.000225623
LINC01567	0.999774	0.932406	0.0503539	99.8242	0.932406	0.000225623
LINC01717	0.999774	1.60084	0.0503341	99.8242	1.60084	0.000225623
SMIM11B	0.999774	0.253263	0.0502945	99.8242	0.253263	0.000225623
LINC01124	0.999774	0.580946	0.0502746	99.8242	0.580946	0.000225623
LINC02078	0.999774	1.41381	0.0502077	99.6884	1.41381	0.000225623
AP000446.1	0.999774	1.13881	0.0500789	99.6884	1.13881	0.000225623
AC087241.2	0.999774	0.443527	0.0499104	99.6884	0.443527	0.000225623
PTPDC1	0.999774	0.338437	0.0498584	93.3205	0.338437	0.000225623
AL451007.3	0.999774	0.653335	0.0497766	99.1451	0.653335	0.000225623
TSNARE1	0.999774	0.633568	0.0497568	97.7309	0.633568	0.000225623
ZNF66	0.999774	0.42862	0.0496255	88.7584	0.42862	0.000225623
PTCHD1	0.999774	0.567339	0.0496056	99.5526	0.567339	0.000225623
SEMA4G	0.999774	0.798097	0.049514	97.1636	0.798097	0.000225623
JAKMIP2	0.999774	0.751408	0.0494049	98.6337	0.751408	0.000225623
AC005280.1	0.999774	0.925026	0.0493851	99.0252	0.925026	0.000225623
AL133227.1	0.999774	0.335812	0.0492761	99.1451	0.335812	0.000225623
AL954642.1	0.999774	1.05262	0.049172	98.7856	1.05262	0.000225623
RNF166	0.999774	0.546161	0.0491349	90.7558	0.546161	0.000225623
AC099489.1	0.999774	0.455485	0.0488821	96.6363	0.455485	0.000225623
TNXB	0.999774	1.09494	0.0486864	99.2969	1.09494	0.000225623
LRRC3B	0.999774	1.34396	0.0486517	99.8402	1.34396	0.000225623
HIST2H4B	0.999774	1.55411	0.0486467	99.8402	1.55411	0.000225623
LINC01921	0.999774	1.1789	0.0486269	99.8402	1.1789	0.000225623
AP002907.1	0.999774	1.39012	0.0486219	99.8402	1.39012	0.000225623
LMOD1	0.999774	0.933589	0.0485972	99.8402	0.933589	0.000225623
ATCAY	0.999774	0.79205	0.0485773	99.8402	0.79205	0.000225623
NPIPA7	0.999774	0.515158	0.0485625	99.8402	0.515158	0.000225623
AC091152.2	0.999774	1.5387	0.0485476	99.7044	1.5387	0.000225623
AC007610.5	0.999774	0.871648	0.0485228	99.8402	0.871648	0.000225623
PPM1K-DT	0.999774	1.06163	0.0485228	99.2969	1.06163	0.000225623
LINC02132	0.999774	0.560689	0.0485129	99.8402	0.560689	0.000225623
TRG-AS1	0.999774	-0.0165196	0.0484881	99.4167	0.0165196	0.000225623
AL596442.4	0.999774	-0.0169528	0.0484683	99.8402	0.0169528	0.000225623
AC078789.1	0.999774	0.840581	0.0483593	99.7044	0.840581	0.000225623
RLN3	0.999774	1.38159	0.0483593	99.7044	1.38159	0.000225623
NID2	0.999774	0.863881	0.0482651	99.7044	0.863881	0.000225623
C4orf17	0.999774	1.09057	0.0482354	99.7044	1.09057	0.000225623
AC020658.5	0.999774	0.657954	0.0481809	99.7044	0.657954	0.000225623
LINC00623	0.999774	0.255229	0.0481264	62.7836	0.255229	0.000225623
SPDYE1	0.999774	0.547014	0.0480471	99.7044	0.547014	0.000225623
AL133297.1	0.999774	0.543863	0.0480174	99.7044	0.543863	0.000225623
AC023481.1	0.999774	0.575679	0.0477498	96.7162	0.575679	0.000225623
BX004987.1	0.999774	0.521658	0.0476655	97.7469	0.521658	0.000225623
AC006001.2	0.999774	0.571869	0.0472071	97.9866	0.571869	0.000225623
AC131934.1	0.999774	1.56921	0.0468999	99.8562	1.56921	0.000225623
AC091946.2	0.999774	1.28009	0.0468701	99.8562	1.28009	0.000225623
LINC02742	0.999774	1.40587	0.0468701	99.8562	1.40587	0.000225623
NPIPB8	0.999774	1.3782	0.0468602	99.8562	1.3782	0.000225623
AC114776.1	0.999774	1.10376	0.0468553	99.8562	1.10376	0.000225623
LINC01416	0.999774	0.906574	0.0468503	99.8562	0.906574	0.000225623
LINC00466	0.999774	1.1027	0.0468206	99.8562	1.1027	0.000225623
AC008121.3	0.999774	0.676329	0.0468008	99.8562	0.676329	0.000225623
AC136604.2	0.999774	0.753202	0.0467958	99.8562	0.753202	0.000225623
ONECUT3	0.999774	1.14712	0.0467859	99.8562	1.14712	0.000225623
AC022960.1	0.999774	0.751028	0.046776	99.8562	0.751028	0.000225623
UBASH3A	0.999774	0.426025	0.046771	99.8562	0.426025	0.000225623
AP000356.2	0.999774	0.378526	0.0467438	99.8562	0.378526	0.000225623
AL138889.1	0.999774	1.31039	0.0466447	99.7204	1.31039	0.000225623
EIF3CL	0.999774	1.35879	0.0466199	99.7204	1.35879	0.000225623
LINC01198	0.999774	1.30978	0.0465455	99.7204	1.30978	0.000225623
CTNNA2	0.999774	0.934679	0.0465307	99.7204	0.934679	0.000225623
AL356441.1	0.999774	1.12267	0.0465233	99.5845	1.12267	0.000225623
AC104117.3	0.999774	1.18199	0.046387	99.7204	1.18199	0.000225623
SLC7A9	0.999774	1.00135	0.0463795	99.5845	1.00135	0.000225623
AL355916.1	0.999774	0.525593	0.0460079	99.5845	0.525593	0.000225623
AL136984.1	0.999774	0.290684	0.0459385	99.5845	0.290684	0.000225623
AC093577.1	0.999774	-0.520505	0.0459261	99.7204	0.520505	0.000225623
POU5F1B	0.999774	0.442267	0.0458964	98.5139	0.442267	0.000225623
AC080005.1	0.999774	0.501323	0.0458146	99.0412	0.501323	0.000225623
ZSCAN20	0.999774	0.772922	0.0457105	98.5299	0.772922	0.000225623
IGLL1	0.999774	0.679843	0.0456288	98.1384	0.679843	0.000225623
OR6C75	0.999774	1.84905	0.0451431	99.8722	1.84905	0.000225623
LINC01484	0.999774	1.48319	0.0451382	99.8722	1.48319	0.000225623
SYT9	0.999774	2.14583	0.0451233	99.8722	2.14583	0.000225623
BX324167.2	0.999774	1.65217	0.0451233	99.8722	1.65217	0.000225623
AC007639.1	0.999774	1.23369	0.0451035	99.8722	1.23369	0.000225623
AC013472.3	0.999774	1.10243	0.0450985	99.8722	1.10243	0.000225623
AC073115.2	0.999774	1.1478	0.0450936	99.8722	1.1478	0.000225623
AC040934.1	0.999774	1.53658	0.0450737	99.8722	1.53658	0.000225623
FRGCA	0.999774	1.09827	0.0450688	99.8722	1.09827	0.000225623
AL360091.2	0.999774	1.22187	0.045049	99.8722	1.22187	0.000225623
AL132989.2	0.999774	1.06082	0.045049	99.8722	1.06082	0.000225623
NAV2-AS1	0.999774	0.999635	0.045044	99.8722	0.999635	0.000225623
AC006435.3	0.999774	0.949906	0.045039	99.8722	0.949906	0.000225623
AL157871.5	0.999774	0.243392	0.0450242	99.8722	0.243392	0.000225623
UCHL1-AS1	0.999774	-0.189778	0.0449944	99.8722	0.189778	0.000225623
AL049830.3	0.999774	0.492722	0.0449845	99.8722	0.492722	0.000225623
AL109930.1	0.999774	0.307409	0.0449796	99.8722	0.307409	0.000225623
IL21R-AS1	0.999774	0.142394	0.0449796	99.8722	0.142394	0.000225623
SLC34A3	0.999774	0.212404	0.0449697	99.8722	0.212404	0.000225623
AC010261.1	0.999774	0.184769	0.0449548	99.8722	0.184769	0.000225623
AC107241.1	0.999774	0.687942	0.0449201	99.0572	0.687942	0.000225623
AL136987.1	0.999774	-0.242124	0.0449201	99.8722	0.242124	0.000225623
ZNF624	0.999774	0.430342	0.0445286	93.9677	0.430342	0.000225623
AC136944.1	0.999774	0.391918	0.0444295	99.7363	0.391918	0.000225623
ANKRD30B	0.999774	0.0752273	0.0444097	99.7363	0.0752273	0.000225623
PDZK1	0.999774	0.442986	0.0443998	99.7363	0.442986	0.000225623
FLRT2	0.999774	0.729373	0.0443601	99.6005	0.729373	0.000225623
TMEM262	0.999774	0.744634	0.0441768	99.6005	0.744634	0.000225623
MMADHC	0.999774	0.0494294	0.0441396	38.9741	0.0494294	0.000225623
RERE-AS1	0.999774	0.531791	0.0440033	99.4647	0.531791	0.000225623
GHRLOS	0.999774	0.527029	0.0436093	98.8015	0.527029	0.000225623
AC006004.1	0.999774	1.64987	0.0433517	99.8881	1.64987	0.000225623
MYO3B-AS1	0.999774	1.82051	0.0433269	99.8881	1.82051	0.000225623
AL162713.1	0.999774	1.2988	0.0433219	99.8881	1.2988	0.000225623
FAM186A	0.999774	1.72197	0.0433219	99.8881	1.72197	0.000225623
REV3L-IT1	0.999774	1.40329	0.043317	99.8881	1.40329	0.000225623
AC116348.1	0.999774	1.0833	0.043312	99.8881	1.0833	0.000225623
AC093725.2	0.999774	1.28545	0.0433021	99.8881	1.28545	0.000225623
RBM15-AS1	0.999774	0.766439	0.0432971	99.8881	0.766439	0.000225623
AL158212.5	0.999774	1.50315	0.0432971	99.8881	1.50315	0.000225623
AC128709.3	0.999774	1.52893	0.0432922	99.8881	1.52893	0.000225623
AC135012.1	0.999774	0.822786	0.0432922	99.8881	0.822786	0.000225623
AC091178.2	0.999774	1.29072	0.0432773	99.8881	1.29072	0.000225623
AC008115.4	0.999774	0.653448	0.0432575	99.8881	0.653448	0.000225623
AC008840.1	0.999774	1.68163	0.0430568	99.7523	1.68163	0.000225623
C12orf40	0.999774	1.10384	0.0429577	99.7523	1.10384	0.000225623
OR56B1	0.999774	1.38596	0.0429428	99.7523	1.38596	0.000225623
LHB	0.999774	0.732954	0.0429032	99.7523	0.732954	0.000225623
LINC00222	0.999774	0.993172	0.0429032	99.7523	0.993172	0.000225623
AC010422.1	0.999774	0.940124	0.0428933	99.7523	0.940124	0.000225623
AL049840.3	0.999774	0.301002	0.0428784	99.3289	0.301002	0.000225623
AC022154.1	0.999774	0.63709	0.0428437	99.7523	0.63709	0.000225623
AL033519.4	0.999774	0.769411	0.0428288	99.7523	0.769411	0.000225623
FADS6	0.999774	0.683618	0.0428041	99.7523	0.683618	0.000225623
AL356020.1	0.999774	0.893384	0.0427743	99.7523	0.893384	0.000225623
AL355297.3	0.999774	1.24034	0.0427421	99.6165	1.24034	0.000225623
AL445645.1	0.999774	0.300103	0.0426455	99.7523	0.300103	0.000225623
LINC01672	0.999774	0.694443	0.042534	99.6165	0.694443	0.000225623
PCSK9	0.999774	0.511854	0.0424943	99.3448	0.511854	0.000225623
LINC02678	0.999774	0.508753	0.0422218	99.3448	0.508753	0.000225623
GNAS-AS1	0.999774	0.551491	0.0421747	99.209	0.551491	0.000225623
PKHD1L1	0.999774	0.395584	0.0421524	99.6165	0.395584	0.000225623
AC091912.3	0.999774	1.82823	0.041585	99.9041	1.82823	0.000225623
AC013356.3	0.999774	2.02824	0.04158	99.9041	2.02824	0.000225623
GFRA2	0.999774	1.80115	0.0415751	99.9041	1.80115	0.000225623
ARRDC5	0.999774	1.92242	0.0415751	99.9041	1.92242	0.000225623
ETDB	0.999774	1.74976	0.0415701	99.9041	1.74976	0.000225623
AC006296.3	0.999774	2.21908	0.0415701	99.9041	2.21908	0.000225623
AC022150.1	0.999774	1.51615	0.0415602	99.9041	1.51615	0.000225623
AC062028.1	0.999774	1.1823	0.0415453	99.9041	1.1823	0.000225623
LMX1B	0.999774	1.04234	0.0415453	99.9041	1.04234	0.000225623
INHBA-AS1	0.999774	1.07682	0.0415404	99.9041	1.07682	0.000225623
CACNG1	0.999774	1.88166	0.0415404	99.9041	1.88166	0.000225623
AL445213.2	0.999774	1.42641	0.0415404	99.9041	1.42641	0.000225623
IGLV1-51	0.999774	1.1865	0.0415404	99.9041	1.1865	0.000225623
SPDYE6	0.999774	0.861968	0.0415354	99.9041	0.861968	0.000225623
AC087667.1	0.999774	0.88949	0.0415354	99.9041	0.88949	0.000225623
AC080079.2	0.999774	0.815546	0.0415305	99.9041	0.815546	0.000225623
AL354928.1	0.999774	1.50471	0.0415255	99.9041	1.50471	0.000225623
AC110491.1	0.999774	0.656022	0.0415206	99.9041	0.656022	0.000225623
AL590438.1	0.999774	1.04577	0.0415156	99.9041	1.04577	0.000225623
TAS2R43	0.999774	0.612337	0.0415107	99.9041	0.612337	0.000225623
AL512408.1	0.999774	0.989299	0.0412678	99.4966	0.989299	0.000225623
INSC	0.999774	1.22453	0.0412381	99.7683	1.22453	0.000225623
AC025370.1	0.999774	1.22583	0.0411489	99.6325	1.22583	0.000225623
AC021231.1	0.999774	0.800715	0.0410795	99.7683	0.800715	0.000225623
GAL3ST1	0.999774	0.527355	0.0409754	99.7683	0.527355	0.000225623
MIR122HG	0.999774	0.418155	0.0409358	99.7683	0.418155	0.000225623
LINC02211	0.999774	0.202758	0.0408962	99.7683	0.202758	0.000225623
AC106045.1	0.999774	0.476833	0.0408862	96.6842	0.476833	0.000225623
AP000640.2	0.999774	0.901695	0.0406979	99.6325	0.901695	0.000225623
AC010643.1	0.999774	0.587539	0.0406682	99.4966	0.587539	0.000225623
ITK	0.999774	0.541782	0.0405641	99.6325	0.541782	0.000225623
AC039056.2	0.999774	0.688959	0.0405443	99.6325	0.688959	0.000225623
Z98200.1	0.999774	0.361188	0.0404402	99.6325	0.361188	0.000225623
IFNG	0.999774	0.358801	0.0403758	99.6325	0.358801	0.000225623
AC008691.1	0.999774	0.501436	0.0400488	99.225	0.501436	0.000225623
KCNJ13	0.999774	2.00688	0.0398134	99.9201	2.00688	0.000225623
AP002954.1	0.999774	1.87098	0.0398084	99.9201	1.87098	0.000225623
CFAP44-AS1	0.999774	1.87034	0.0398084	99.9201	1.87034	0.000225623
AL449403.1	0.999774	2.13227	0.0398084	99.9201	2.13227	0.000225623
FAM242C	0.999774	1.93683	0.0397985	99.9201	1.93683	0.000225623
AL360181.4	0.999774	1.89833	0.0397935	99.9201	1.89833	0.000225623
OR52N2	0.999774	1.56196	0.0397935	99.9201	1.56196	0.000225623
LINC01254	0.999774	1.76627	0.0397935	99.9201	1.76627	0.000225623
AC066612.1	0.999774	1.4132	0.0397886	99.9201	1.4132	0.000225623
AC011195.2	0.999774	1.3954	0.0397886	99.9201	1.3954	0.000225623
LINC02150	0.999774	1.1997	0.0397886	99.9201	1.1997	0.000225623
AMY1B	0.999774	1.34864	0.0397886	99.9201	1.34864	0.000225623
AL356747.1	0.999774	1.30915	0.0397886	99.9201	1.30915	0.000225623
AC011477.9	0.999774	1.13871	0.0397836	99.9201	1.13871	0.000225623
AL359552.1	0.999774	1.71241	0.0397836	99.9201	1.71241	0.000225623
AC011899.4	0.999774	1.76173	0.0397836	99.9201	1.76173	0.000225623
AC008180.2	0.999774	0.997493	0.0397787	99.9201	0.997493	0.000225623
NUTM2B	0.999774	1.18447	0.0397787	99.9201	1.18447	0.000225623
AC098851.1	0.999774	1.30633	0.0397787	99.9201	1.30633	0.000225623
PPEF2	0.999774	0.795732	0.0397737	99.9201	0.795732	0.000225623
AC092844.1	0.999774	1.22865	0.0397688	99.9201	1.22865	0.000225623
AL121897.1	0.999774	1.7665	0.0397688	99.9201	1.7665	0.000225623
TRIML2	0.999774	1.04367	0.0397638	99.9201	1.04367	0.000225623
ISLR2	0.999774	0.277571	0.0397638	99.9201	0.277571	0.000225623
PDGFRB	0.999774	0.579185	0.0397588	99.9201	0.579185	0.000225623
PNLIPRP1	0.999774	0.144387	0.039739	99.9201	0.144387	0.000225623
LINC02397	0.999774	-0.153402	0.0397291	99.9201	0.153402	0.000225623
LINC01551	0.999774	-0.296523	0.0397291	99.9201	0.296523	0.000225623
LINC01972	0.999774	0.761125	0.0395408	99.1051	0.761125	0.000225623
LINC01271	0.999774	1.29301	0.0394293	99.7843	1.29301	0.000225623
LINC00702	0.999774	0.34768	0.0393996	99.225	0.34768	0.000225623
AC018754.1	0.999774	1.14553	0.0393946	99.7843	1.14553	0.000225623
CNGB1	0.999774	0.723753	0.0393921	99.3768	0.723753	0.000225623
SLC14A2	0.999774	1.08494	0.0393649	99.7843	1.08494	0.000225623
AL645939.4	0.999774	0.999739	0.0393649	99.7843	0.999739	0.000225623
SLAMF1	0.999774	1.10088	0.0393401	99.7843	1.10088	0.000225623
SUSD5	0.999774	0.902193	0.0393005	99.7843	0.902193	0.000225623
AP000322.1	0.999774	0.781303	0.0392757	99.7843	0.781303	0.000225623
AC005339.1	0.999774	0.882074	0.0392608	99.7843	0.882074	0.000225623
TSSK4	0.999774	0.703544	0.0392559	99.7843	0.703544	0.000225623
TMEM246-AS1	0.999774	0.79764	0.0392509	99.7843	0.79764	0.000225623
AC046158.2	0.999774	0.700709	0.039236	99.7843	0.700709	0.000225623
AC010240.3	0.999774	1.40129	0.0392236	99.6484	1.40129	0.000225623
TEX14	0.999774	0.241704	0.0391865	99.225	0.241704	0.000225623
AL391294.1	0.999774	0.182727	0.0391468	99.7843	0.182727	0.000225623
LNX1-AS2	0.999774	1.13199	0.0391394	99.6484	1.13199	0.000225623
AC079949.1	0.999774	0.359663	0.039127	99.7843	0.359663	0.000225623
AC084824.3	0.999774	0.928834	0.0391097	99.6484	0.928834	0.000225623
AC083806.2	0.999774	0.134285	0.0390675	99.7843	0.134285	0.000225623
OR6C4	0.999774	0.534177	0.0388222	99.6484	0.534177	0.000225623
AC139795.2	0.999774	0.426589	0.0388173	98.8335	0.426589	0.000225623
AC016747.3	0.999774	0.570332	0.0385918	99.5126	0.570332	0.000225623
NVL	0.999774	0.324658	0.0385645	79.7299	0.324658	0.000225623
LINC02801	0.999774	0.798373	0.0384184	98.9853	0.798373	0.000225623
LINC01780	0.999774	1.38394	0.0376354	99.8003	1.38394	0.000225623
AC130710.1	0.999774	0.869853	0.0375858	99.257	0.869853	0.000225623
AL390719.3	0.999774	1.19919	0.0375858	99.8003	1.19919	0.000225623
LINC01833	0.999774	0.974943	0.037566	99.8003	0.974943	0.000225623
AC023794.6	0.999774	1.16498	0.037561	99.8003	1.16498	0.000225623
AL590096.1	0.999774	0.847496	0.0375511	99.8003	0.847496	0.000225623
C1orf21	0.999774	0.217665	0.0375511	64.9329	0.217665	0.000225623
AC106821.2	0.999774	0.789211	0.0375313	99.8003	0.789211	0.000225623
PDE1B	0.999774	0.453717	0.0375263	99.8003	0.453717	0.000225623
AC021660.4	0.999774	0.79075	0.0375115	99.8003	0.79075	0.000225623
AL136980.1	0.999774	1.13465	0.0374966	99.6644	1.13465	0.000225623
AC083964.1	0.999774	0.643007	0.0374917	99.8003	0.643007	0.000225623
KBTBD11-OT1	0.999774	0.691467	0.0374371	99.8003	0.691467	0.000225623
FOXCUT	0.999774	1.09998	0.0374322	99.6644	1.09998	0.000225623
CSF3R	0.999774	0.778958	0.0372736	99.1211	0.778958	0.000225623
LYZL6	0.999774	0.663126	0.0371002	99.6644	0.663126	0.000225623
MS4A4E	0.999774	0.600209	0.0370308	99.6644	0.600209	0.000225623
EWSAT1	0.999774	0.991694	0.037011	99.5286	0.991694	0.000225623
OCM	0.999774	0.651122	0.037006	99.6644	0.651122	0.000225623
GK-AS1	0.999774	0.312573	0.0369515	99.6644	0.312573	0.000225623
AL161640.2	0.999774	0.427278	0.0365204	99.5286	0.427278	0.000225623
SIGLEC10	0.999774	0.618563	0.035777	99.8162	0.618563	0.000225623
LRRC74A	0.999774	0.887381	0.0357374	99.8162	0.887381	0.000225623
S100A12	0.999774	0.688298	0.0357225	99.8162	0.688298	0.000225623
CCDC130	0.999774	0.244122	0.0357126	68.8958	0.244122	0.000225623
AL365181.2	0.999774	0.0168676	0.0356383	99.8162	0.0168676	0.000225623
AC096536.2	0.999774	0.0286863	0.0356085	99.8162	0.0286863	0.000225623
SSBP3-AS1	0.999774	0.0437934	0.0355887	99.8162	0.0437934	0.000225623
HESX1	0.999774	0.667526	0.0355639	97.4992	0.667526	0.000225623
C22orf24	0.999774	0.956988	0.0355367	99.6804	0.956988	0.000225623
CAMTA1-IT1	0.999774	0.653014	0.0354995	99.0013	0.653014	0.000225623
AC012673.1	0.999774	0.936048	0.0353607	99.5446	0.936048	0.000225623
AC044839.1	0.999774	0.487278	0.0352393	99.6804	0.487278	0.000225623
AL360270.2	0.999774	0.448937	0.0352046	99.6804	0.448937	0.000225623
AL031705.1	0.999774	0.348053	0.0351749	99.6804	0.348053	0.000225623
MKNK1-AS1	0.999774	0.415912	0.0350956	99.6804	0.415912	0.000225623
DDX43	0.999774	0.478579	0.0349048	99.5446	0.478579	0.000225623
AC005288.1	0.999774	0.580393	0.0348354	99.0013	0.580393	0.000225623
AL031005.2	0.999774	0.482655	0.0347586	99.4088	0.482655	0.000225623
AP000223.1	0.999774	0.522488	0.0345753	99.4088	0.522488	0.000225623
AP000894.4	0.999774	0.5957	0.0344266	94.0476	0.5957	0.000225623
DAPK1-IT1	0.999774	0.126876	0.0343102	99.5446	0.126876	0.000225623
AC114341.1	0.999774	1.67173	0.034102	99.8322	1.67173	0.000225623
FPR3	0.999774	1.27117	0.0340772	99.8322	1.27117	0.000225623
AL136305.1	0.999774	1.69324	0.0340673	99.8322	1.69324	0.000225623
AL592114.3	0.999774	1.25449	0.0340326	99.8322	1.25449	0.000225623
AC073957.2	0.999774	0.964367	0.0339633	99.8322	0.964367	0.000225623
CT69	0.999774	1.08783	0.0339583	99.8322	1.08783	0.000225623
AC093599.1	0.999774	0.39471	0.0339286	99.8322	0.39471	0.000225623
PCDH11Y	0.999774	0.233412	0.0339236	99.8322	0.233412	0.000225623
AL451042.1	0.999774	0.28278	0.0338022	99.4088	0.28278	0.000225623
AC092634.8	0.999774	1.16747	0.03377	99.6964	1.16747	0.000225623
AC135050.5	0.999774	0.898237	0.0336114	99.6964	0.898237	0.000225623
LIN28A	0.999774	0.818914	0.0334082	99.5606	0.818914	0.000225623
TMEM266	0.999774	0.618901	0.0333785	99.5606	0.618901	0.000225623
AC007743.1	0.999774	0.280889	0.033319	99.6964	0.280889	0.000225623
LINC00877	0.999774	0.665233	0.0331753	99.5606	0.665233	0.000225623
AC012317.1	0.999774	1.09779	0.0331233	99.1691	1.09779	0.000225623
RAET1G	0.999774	0.391329	0.0329746	95.5976	0.391329	0.000225623
NTRK2	0.999774	0.703269	0.0323031	98.5219	0.703269	0.000225623
HOXB1	0.999774	1.00273	0.0322536	99.8482	1.00273	0.000225623
ADORA3	0.999774	1.00011	0.0322437	99.8482	1.00011	0.000225623
AC003005.2	0.999774	0.751371	0.0322189	99.8482	0.751371	0.000225623
AC005920.3	0.999774	0.404125	0.032209	99.8482	0.404125	0.000225623
AC073314.1	0.999774	0.562624	0.0321991	99.8482	0.562624	0.000225623
AC131025.1	0.999774	0.602756	0.0321941	99.8482	0.602756	0.000225623
MYH15	0.999774	1.30975	0.0321693	99.8482	1.30975	0.000225623
AC087430.1	0.999774	0.246977	0.0321148	99.8482	0.246977	0.000225623
AC116337.4	0.999774	0.44792	0.0321099	99.8482	0.44792	0.000225623
AL391244.1	0.999774	-0.067414	0.0320454	99.8482	0.067414	0.000225623
AC019080.4	0.999774	1.29116	0.0319885	99.7124	1.29116	0.000225623
SLAMF8	0.999774	0.629472	0.0318596	99.7124	0.629472	0.000225623
LINC01666	0.999774	0.721283	0.0317803	99.7124	0.721283	0.000225623
SCN2A	0.999774	0.406369	0.0317258	99.7124	0.406369	0.000225623
AC018647.1	0.999774	0.283782	0.0316267	99.7124	0.283782	0.000225623
AC099811.1	0.999774	0.332543	0.0316069	99.7124	0.332543	0.000225623
EPOR	0.999774	0.415761	0.0314904	94.4551	0.415761	0.000225623
AC012640.4	0.999774	-0.119065	0.031478	99.7124	0.119065	0.000225623
AC012447.1	0.999774	0.406548	0.0313764	99.5765	0.406548	0.000225623
C2CD4D-AS1	0.999774	0.620876	0.0313343	99.4407	0.620876	0.000225623
C21orf62	0.999774	0.783965	0.031317	99.5765	0.783965	0.000225623
SWSAP1	0.999774	0.399053	0.0313095	82.8859	0.399053	0.000225623
AC026150.3	0.999774	0.493619	0.0312203	99.1691	0.493619	0.000225623
AC005821.2	0.999774	0.632451	0.0309453	99.3049	0.632451	0.000225623
ZBTB3	0.999774	0.57327	0.0309255	94.535	0.57327	0.000225623
AC022915.2	0.999774	0.752374	0.0304795	99.8642	0.752374	0.000225623
PATE2	0.999774	1.41066	0.0304696	99.8642	1.41066	0.000225623
AL669831.2	0.999774	1.18029	0.0304547	99.8642	1.18029	0.000225623
FLNB-AS1	0.999774	1.00722	0.0304497	99.8642	1.00722	0.000225623
AC005479.2	0.999774	1.22918	0.0304349	99.8642	1.22918	0.000225623
SEMA3F-AS1	0.999774	0.872226	0.0304349	99.8642	0.872226	0.000225623
TUBB4A	0.999774	0.664899	0.0304299	99.8642	0.664899	0.000225623
LINC01289	0.999774	0.601432	0.0304002	99.8642	0.601432	0.000225623
CD22	0.999774	0.362875	0.0303754	99.8642	0.362875	0.000225623
LRP1-AS	0.999774	-0.112202	0.0303704	99.8642	0.112202	0.000225623
GZMH	0.999774	0.0251259	0.0303531	99.4407	0.0251259	0.000225623
TDRD15	0.999774	0.213791	0.0303457	99.8642	0.213791	0.000225623
AL121762.1	0.999774	0.129013	0.0303457	99.8642	0.129013	0.000225623
RGS18	0.999774	0.0221175	0.0303358	99.8642	0.0221175	0.000225623
AC063944.3	0.999774	1.07945	0.0302515	99.7283	1.07945	0.000225623
AL138694.1	0.999774	1.2678	0.0302119	99.7283	1.2678	0.000225623
AL627309.1	0.999774	1.40577	0.030192	99.7283	1.40577	0.000225623
AC116158.3	0.999774	0.416342	0.0301474	97.3794	0.416342	0.000225623
AC091891.1	0.999774	0.673015	0.0301326	99.7283	0.673015	0.000225623
RPEL1	0.999774	0.87706	0.0300384	99.7283	0.87706	0.000225623
AC079062.1	0.999774	0.831422	0.0299393	99.7283	0.831422	0.000225623
ATXN2-AS	0.999774	0.714394	0.0299046	99.7283	0.714394	0.000225623
Z94721.1	0.999774	0.740911	0.0298253	99.5925	0.740911	0.000225623
STPG3-AS1	0.999774	0.947559	0.0298154	99.5925	0.947559	0.000225623
AF129408.1	0.999774	0.0116368	0.0298055	99.7283	0.0116368	0.000225623
AC004241.2	0.999774	0.248973	0.0297361	99.7283	0.248973	0.000225623
AL133335.2	0.999774	0.875357	0.0297064	99.4567	0.875357	0.000225623
AC034229.1	0.999774	0.693359	0.0296073	99.5925	0.693359	0.000225623
AC093523.1	0.999774	0.420975	0.0295775	99.5925	0.420975	0.000225623
POPDC2	0.999774	0.703171	0.0291563	97.8028	0.703171	0.000225623
ZC3H11A	0.999774	0.0962749	0.0288639	99.0332	0.0962749	0.000225623
KCNN2	0.999774	1.8763	0.0287549	99.8802	1.8763	0.000225623
LINC02324	0.999774	1.37519	0.0287301	99.8802	1.37519	0.000225623
FAM163A	0.999774	1.13361	0.0287054	99.8802	1.13361	0.000225623
DYNAP	0.999774	0.767066	0.0286905	99.8802	0.767066	0.000225623
OIT3	0.999774	0.373928	0.0286855	99.8802	0.373928	0.000225623
KANK4	0.999774	0.737355	0.0286756	99.8802	0.737355	0.000225623
CYP3A43	0.999774	1.3259	0.0286657	99.8802	1.3259	0.000225623
AC006460.1	0.999774	1.01998	0.0286608	99.8802	1.01998	0.000225623
TMEM221	0.999774	0.650171	0.0286608	99.8802	0.650171	0.000225623
AL157871.1	0.999774	0.0604066	0.0286558	99.8802	0.0604066	0.000225623
AC076966.2	0.999774	0.920898	0.0286508	99.8802	0.920898	0.000225623
RNF133	0.999774	0.275636	0.0286409	99.8802	0.275636	0.000225623
EDRF1-AS1	0.999774	0.419135	0.028636	99.8802	0.419135	0.000225623
AL138899.1	0.999774	0.0457104	0.028631	99.8802	0.0457104	0.000225623
AL513365.2	0.999774	-0.0603766	0.0286261	99.8802	0.0603766	0.000225623
AC079354.2	0.999774	0.0721442	0.0286211	99.8802	0.0721442	0.000225623
AC013270.1	0.999774	-0.10446	0.0286162	99.8802	0.10446	0.000225623
AL022318.1	0.999774	0.119999	0.0286162	99.8802	0.119999	0.000225623
MYOCOS	0.999774	0.21069	0.0286112	99.8802	0.21069	0.000225623
CCR4	0.999774	0.104237	0.0286013	99.8802	0.104237	0.000225623
IGHGP	0.999774	0.417155	0.0286013	99.8802	0.417155	0.000225623
AC034238.1	0.999774	0.367866	0.0285815	99.8802	0.367866	0.000225623
AL354993.1	0.999774	0.64876	0.0285369	98.2982	0.64876	0.000225623
PTGDS	0.999774	1.35905	0.0283808	99.7443	1.35905	0.000225623
SLC29A3	0.999774	0.473172	0.0283684	92.0662	0.473172	0.000225623
QRFPR	0.999774	1.29683	0.0283461	99.7443	1.29683	0.000225623
MLC1	0.999774	0.68303	0.0283386	99.0812	0.68303	0.000225623
AC044893.1	0.999774	0.795074	0.0282717	99.7443	0.795074	0.000225623
C20orf144	0.999774	0.930024	0.0282618	99.7443	0.930024	0.000225623
AL109653.3	0.999774	0.2643	0.0281033	99.7443	0.2643	0.000225623
TIAF1	0.999774	0.352598	0.0280587	99.7443	0.352598	0.000225623
NBAT1	0.999774	-0.0481119	0.0280339	99.7443	0.0481119	0.000225623
AL161443.1	0.999774	0.142427	0.0280141	99.7443	0.142427	0.000225623
AC087501.4	0.999774	0.485753	0.0279298	98.6577	0.485753	0.000225623
SNHG22	0.999774	0.301725	0.0277192	99.6085	0.301725	0.000225623
AC008906.2	0.999774	0.34616	0.0276498	99.6085	0.34616	0.000225623
AC092171.5	0.999774	0.290884	0.0275482	96.7482	0.290884	0.000225623
AC025580.3	0.999774	0.323957	0.0274937	99.4727	0.323957	0.000225623
OPRK1	0.999774	1.46968	0.026961	99.8961	1.46968	0.000225623
LINC01800	0.999774	1.48848	0.026956	99.8961	1.48848	0.000225623
AC004223.2	0.999774	1.56348	0.026956	99.8961	1.56348	0.000225623
AC073878.2	0.999774	1.17878	0.0269511	99.8961	1.17878	0.000225623
AC009407.1	0.999774	0.910229	0.0269461	99.8961	0.910229	0.000225623
FAM187B	0.999774	1.2381	0.0269461	99.8961	1.2381	0.000225623
AL121900.1	0.999774	1.04903	0.0269412	99.8961	1.04903	0.000225623
OR7D2	0.999774	1.32173	0.0269362	99.8961	1.32173	0.000225623
AL589642.2	0.999774	1.38624	0.0269362	99.8961	1.38624	0.000225623
LINC00331	0.999774	1.10133	0.0269313	99.8961	1.10133	0.000225623
AC090587.2	0.999774	1.23545	0.0269313	99.8961	1.23545	0.000225623
RP1L1	0.999774	0.969389	0.0269313	99.8961	0.969389	0.000225623
CTAGE15	0.999774	0.959957	0.0269263	99.8961	0.959957	0.000225623
LINC01264	0.999774	1.08806	0.0269263	99.8961	1.08806	0.000225623
AC114546.2	0.999774	1.25652	0.0269263	99.8961	1.25652	0.000225623
AL137798.1	0.999774	0.825234	0.0269213	99.8961	0.825234	0.000225623
AC003084.1	0.999774	0.715822	0.0269213	99.8961	0.715822	0.000225623
AC026765.3	0.999774	0.344759	0.0269015	99.8961	0.344759	0.000225623
LY86-AS1	0.999774	0.841064	0.0269015	99.8961	0.841064	0.000225623
SMIM17	0.999774	0.5392	0.0269015	99.8961	0.5392	0.000225623
CT83	0.999774	0.921106	0.0268966	99.8961	0.921106	0.000225623
AC006581.2	0.999774	0.59611	0.0268916	99.8961	0.59611	0.000225623
PFKFB1	0.999774	0.522813	0.0268916	99.8961	0.522813	0.000225623
AC007292.3	0.999774	0.519737	0.0268867	99.8961	0.519737	0.000225623
AC080162.1	0.999774	0.316867	0.0268867	99.8961	0.316867	0.000225623
ASPN	0.999774	-0.000981433	0.0268817	99.8961	0.000981433	0.000225623
AC107398.5	0.999774	0.141984	0.0268767	99.8961	0.141984	0.000225623
AC112172.2	0.999774	0.402157	0.0268767	99.8961	0.402157	0.000225623
DPP9-AS1	0.999774	-0.084045	0.0268619	99.8961	0.084045	0.000225623
AL031600.3	0.999774	-0.415891	0.026852	99.8961	0.415891	0.000225623
AL160153.1	0.999774	0.609073	0.0268421	99.8961	0.609073	0.000225623
AC090971.1	0.999774	-0.11367	0.0268371	99.8961	0.11367	0.000225623
AC007325.1	0.999774	0.968461	0.0265051	99.7603	0.968461	0.000225623
TMPRSS5	0.999774	1.22772	0.0264753	99.6245	1.22772	0.000225623
AC022034.3	0.999774	1.11375	0.0264704	99.7603	1.11375	0.000225623
Z99774.1	0.999774	0.358676	0.0263911	99.7603	0.358676	0.000225623
SMOC1	0.999774	0.356848	0.0263812	99.7603	0.356848	0.000225623
JSRP1	0.999774	0.520371	0.0263465	99.0812	0.520371	0.000225623
AP000345.2	0.999774	0.241978	0.0263068	99.7603	0.241978	0.000225623
RDH16	0.999774	0.414993	0.0259897	99.6245	0.414993	0.000225623
AP001267.2	0.999774	0.512959	0.0259154	99.4887	0.512959	0.000225623
AP005901.5	0.999774	0.10807	0.0258361	99.6245	0.10807	0.000225623
VIPR1-AS1	0.999774	0.420041	0.0257766	99.4887	0.420041	0.000225623
DOCK2	0.999774	0.259987	0.0257617	99.6245	0.259987	0.000225623
MTG2	0.999774	0.410069	0.0256007	77.373	0.410069	0.000225623
LINC00491	0.999774	0.436858	0.025504	99.3528	0.436858	0.000225623
TBC1D3L	0.999774	1.82571	0.0252017	99.9121	1.82571	0.000225623
LINC02785	0.999774	2.08818	0.0252017	99.9121	2.08818	0.000225623
U47924.3	0.999774	1.50023	0.0251918	99.9121	1.50023	0.000225623
AC068672.2	0.999774	1.6142	0.0251819	99.9121	1.6142	0.000225623
AC007570.1	0.999774	1.87203	0.0251819	99.9121	1.87203	0.000225623
AC073316.1	0.999774	1.84882	0.0251819	99.9121	1.84882	0.000225623
AC093158.1	0.999774	1.49633	0.025177	99.9121	1.49633	0.000225623
AC091167.5	0.999774	1.90551	0.025177	99.9121	1.90551	0.000225623
AP006261.1	0.999774	1.29997	0.025177	99.9121	1.29997	0.000225623
AC111197.1	0.999774	0.899456	0.025177	99.9121	0.899456	0.000225623
BACH1-AS1	0.999774	1.31393	0.0251671	99.9121	1.31393	0.000225623
SYN3	0.999774	1.13972	0.0251671	99.9121	1.13972	0.000225623
KC877392.1	0.999774	1.59617	0.0251671	99.9121	1.59617	0.000225623
LINC02547	0.999774	1.07213	0.0251671	99.9121	1.07213	0.000225623
AL591721.1	0.999774	1.51922	0.0251671	99.9121	1.51922	0.000225623
AL009031.1	0.999774	1.39726	0.0251621	99.9121	1.39726	0.000225623
AC004817.5	0.999774	1.43288	0.0251621	99.9121	1.43288	0.000225623
AL157996.2	0.999774	1.19531	0.0251621	99.9121	1.19531	0.000225623
CLEC4M	0.999774	1.13463	0.0251621	99.9121	1.13463	0.000225623
CERNA3	0.999774	1.0812	0.0251621	99.9121	1.0812	0.000225623
OR14J1	0.999774	1.27572	0.0251571	99.9121	1.27572	0.000225623
AL008720.1	0.999774	0.863602	0.0251522	99.9121	0.863602	0.000225623
LINC00310	0.999774	0.789711	0.0251522	99.9121	0.789711	0.000225623
FAM230J	0.999774	0.737212	0.0251522	99.9121	0.737212	0.000225623
KCNQ2	0.999774	0.747387	0.0251522	99.9121	0.747387	0.000225623
BEND2	0.999774	0.840091	0.0251472	99.9121	0.840091	0.000225623
AL355001.1	0.999774	0.838778	0.0251472	99.9121	0.838778	0.000225623
AC010266.2	0.999774	0.519457	0.0251373	99.9121	0.519457	0.000225623
SMAD1-AS1	0.999774	0.645121	0.0251324	99.9121	0.645121	0.000225623
AC004973.1	0.999774	0.133253	0.0251324	99.9121	0.133253	0.000225623
LINC02631	0.999774	0.851407	0.0251274	99.9121	0.851407	0.000225623
AC138470.2	0.999774	0.34518	0.0251225	99.9121	0.34518	0.000225623
NR0B2	0.999774	0.311114	0.0251225	99.9121	0.311114	0.000225623
AC060766.6	0.999774	0.364663	0.0251225	99.9121	0.364663	0.000225623
AC103724.3	0.999774	0.576422	0.0251225	99.9121	0.576422	0.000225623
AC061975.8	0.999774	0.504532	0.0251175	99.9121	0.504532	0.000225623
PCDHA3	0.999774	-0.0817363	0.0251175	99.9121	0.0817363	0.000225623
BGN	0.999774	-0.279443	0.0251125	99.9121	0.279443	0.000225623
AL591503.1	0.999774	0.122932	0.0251076	99.9121	0.122932	0.000225623
AC092119.2	0.999774	0.354457	0.0250432	98.2982	0.354457	0.000225623
AC104383.2	0.999774	1.03892	0.0247285	99.7763	1.03892	0.000225623
AC026462.3	0.999774	0.756498	0.0247037	99.7763	0.756498	0.000225623
AL731769.2	0.999774	0.31883	0.0246913	99.217	0.31883	0.000225623
LINC01517	0.999774	0.473387	0.0246343	99.7763	0.473387	0.000225623
AC240565.1	0.999774	0.341288	0.0245897	99.7763	0.341288	0.000225623
NR3C1	0.999774	0.106533	0.0245848	52.6606	0.106533	0.000225623
AC107021.2	0.999774	0.598793	0.0245402	99.7763	0.598793	0.000225623
RANBP3L	0.999774	0.988179	0.0244039	99.6405	0.988179	0.000225623
AOC3	0.999774	0.581212	0.0243147	99.6405	0.581212	0.000225623
INPP5B	0.999774	0.400731	0.0243073	89.9169	0.400731	0.000225623
AC016027.2	0.999774	-0.0965872	0.0242503	99.3528	0.0965872	0.000225623
PPP1R14A	0.999774	0.75013	0.0241239	99.5046	0.75013	0.000225623
AC023043.4	0.999774	0.508923	0.0241165	98.8255	0.508923	0.000225623
NIBAN3	0.999774	0.556107	0.0240793	99.5046	0.556107	0.000225623
COL25A1	0.999774	0.37263	0.0240694	99.233	0.37263	0.000225623
AC131238.1	0.999774	0.0327135	0.0240669	99.6405	0.0327135	0.000225623
GVQW2	0.999774	0.715247	0.0236754	97.9546	0.715247	0.000225623
LINC00957	0.999774	0.39363	0.0236085	98.8255	0.39363	0.000225623
SLFNL1	0.999774	0.602282	0.0229618	99.7923	0.602282	0.000225623
NLRP3	0.999774	0.63672	0.0229073	99.7923	0.63672	0.000225623
FAM9C	0.999774	0.542473	0.0228677	99.7923	0.542473	0.000225623
PTOV1-AS2	0.999774	0.0220042	0.0227785	99.7923	0.0220042	0.000225623
AC008438.1	0.999774	-0.309858	0.0226942	99.7923	0.309858	0.000225623
NLRP8	0.999774	0.529071	0.0225802	99.6564	0.529071	0.000225623
AL606760.2	0.999774	0.641726	0.0225208	99.6564	0.641726	0.000225623
EXOC3L2	0.999774	0.527621	0.022496	99.6564	0.527621	0.000225623
Z97989.1	0.999774	0.756357	0.0224762	99.5206	0.756357	0.000225623
AL122017.1	0.999774	0.775381	0.0222432	99.5206	0.775381	0.000225623
LINC00824	0.999774	0.279582	0.0222383	96.7801	0.279582	0.000225623
AC037487.1	0.999774	0.0240671	0.0221887	99.6564	0.0240671	0.000225623
AC006111.1	0.999774	0.059214	0.0220748	99.6564	0.059214	0.000225623
DOCK10	0.999774	0.183189	0.021936	98.8255	0.183189	0.000225623
TOX4	0.999774	0.0949782	0.021713	47.4752	0.0949782	0.000225623
DLGAP4-AS1	0.999774	0.376501	0.0213265	98.9773	0.376501	0.000225623
AC015911.6	0.999774	1.87685	0.0212596	99.8082	1.87685	0.000225623
PACSIN1	0.999774	1.42529	0.0212447	99.8082	1.42529	0.000225623
SPERT	0.999774	0.716726	0.0211604	99.8082	0.716726	0.000225623
INHBC	0.999774	0.8783	0.0211505	99.8082	0.8783	0.000225623
INTS9-AS1	0.999774	0.827707	0.0211158	99.8082	0.827707	0.000225623
RBP2	0.999774	0.111931	0.0210564	99.8082	0.111931	0.000225623
AC068790.3	0.999774	0.85561	0.0209498	99.6724	0.85561	0.000225623
AC239804.1	0.999774	1.16944	0.0209399	99.6724	1.16944	0.000225623
JRK	0.999774	0.451309	0.0209151	90.4762	0.451309	0.000225623
AC073365.1	0.999774	1.05051	0.0209102	99.6724	1.05051	0.000225623
AC112254.1	0.999774	0.634818	0.0207838	99.5366	0.634818	0.000225623
A2M	0.999774	0.818412	0.0207021	99.1291	0.818412	0.000225623
Z69720.1	0.999774	0.447424	0.0206872	99.6724	0.447424	0.000225623
SEZ6L2	0.999774	0.470279	0.0205658	89.9249	0.470279	0.000225623
AL353704.1	0.999774	0.372307	0.0202337	99.5366	0.372307	0.000225623
LINC00639	0.999774	0.561737	0.0197035	97.7309	0.561737	0.000225623
AC008957.1	0.999774	1.13687	0.0194532	99.8242	1.13687	0.000225623
AP000426.1	0.999774	1.33314	0.0194483	99.8242	1.33314	0.000225623
AC106706.2	0.999774	1.57326	0.0194433	99.8242	1.57326	0.000225623
HBG2	0.999774	0.690345	0.019374	99.8242	0.690345	0.000225623
HCN1	0.999774	0.638637	0.019364	99.8242	0.638637	0.000225623
C8orf49	0.999774	0.479506	0.0193591	99.8242	0.479506	0.000225623
AP001095.1	0.999774	0.496265	0.0193095	99.8242	0.496265	0.000225623
IGHEP2	0.999774	0.52807	0.0193046	99.8242	0.52807	0.000225623
LINC01596	0.999774	0.268019	0.0192699	99.8242	0.268019	0.000225623
AC023813.3	0.999774	0.392664	0.019255	99.8242	0.392664	0.000225623
AC020909.3	0.999774	0.28504	0.0192501	99.8242	0.28504	0.000225623
SPIN4	0.999774	0.619974	0.0191361	95.302	0.619974	0.000225623
SMTNL2	0.999774	0.742018	0.0191212	99.6884	0.742018	0.000225623
AC244636.3	0.999774	0.721265	0.0190221	98.8894	0.721265	0.000225623
SYNPO2L	0.999774	0.848644	0.0189725	99.5526	0.848644	0.000225623
PTP4A1	0.999774	0.888185	0.0189527	99.6884	0.888185	0.000225623
ASGR2	0.999774	0.611915	0.0188833	99.2809	0.611915	0.000225623
AC232271.3	0.999774	0.303481	0.0187149	99.6884	0.303481	0.000225623
AL365181.1	0.999774	0.492738	0.0185166	99.5526	0.492738	0.000225623
FGFR4	0.999774	0.18108	0.0184968	99.5526	0.18108	0.000225623
NOCT	0.999774	0.331567	0.0183754	97.5471	0.331567	0.000225623
NLK	0.999774	0.497881	0.0183283	83.6689	0.497881	0.000225623
MAP1LC3B2	0.999774	0.0120122	0.0183184	98.7057	0.0120122	0.000225623
AL162311.3	0.999774	0.559537	0.0183184	99.2809	0.559537	0.000225623
AP001372.1	0.999774	0.43164	0.0180062	99.4167	0.43164	0.000225623
AC055811.3	0.999774	-0.00686192	0.0179616	99.5526	0.00686192	0.000225623
TBC1D26	0.999774	1.49505	0.0177014	99.8402	1.49505	0.000225623
ASB12	0.999774	1.21659	0.0176519	99.8402	1.21659	0.000225623
LINC00551	0.999774	1.06455	0.0176271	99.8402	1.06455	0.000225623
AC025040.1	0.999774	1.11864	0.0176023	99.8402	1.11864	0.000225623
AC032011.1	0.999774	0.84438	0.0175875	99.8402	0.84438	0.000225623
AC025165.4	0.999774	0.71887	0.0175775	99.8402	0.71887	0.000225623
AC034102.4	0.999774	0.751685	0.0175726	99.8402	0.751685	0.000225623
AC145207.6	0.999774	0.744462	0.0175726	99.8402	0.744462	0.000225623
SPDYE2	0.999774	0.694843	0.0175676	99.8402	0.694843	0.000225623
ANKRD30BL	0.999774	0.404222	0.0175577	99.8402	0.404222	0.000225623
TUBB1	0.999774	1.16189	0.017357	99.7044	1.16189	0.000225623
AC092171.2	0.999774	0.834534	0.0172678	99.7044	0.834534	0.000225623
LINC01100	0.999774	0.853087	0.0171885	99.7044	0.853087	0.000225623
CABP4	0.999774	0.340469	0.0166087	99.4327	0.340469	0.000225623
GLUD2	0.999774	0.244223	0.0165567	99.5686	0.244223	0.000225623
AC090844.2	0.999774	0.689048	0.0164105	98.9054	0.689048	0.000225623
AP004147.1	0.999774	0.354289	0.0159571	99.2969	0.354289	0.000225623
IGHD	0.999774	1.685	0.0159199	99.8562	1.685	0.000225623
LILRB2	0.999774	1.65776	0.0159199	99.8562	1.65776	0.000225623
AKR1B15	0.999774	1.24156	0.015905	99.8562	1.24156	0.000225623
AC100786.2	0.999774	1.4675	0.0158951	99.8562	1.4675	0.000225623
ATP13A4-AS1	0.999774	1.41864	0.0158852	99.8562	1.41864	0.000225623
ELAVL2	0.999774	1.39361	0.0158654	99.8562	1.39361	0.000225623
LINC01678	0.999774	0.89386	0.0158456	99.8562	0.89386	0.000225623
CD300E	0.999774	0.727787	0.0158356	99.8562	0.727787	0.000225623
RHOA-IT1	0.999774	0.371123	0.0158307	99.8562	0.371123	0.000225623
AC016816.1	0.999774	1.08494	0.0158257	99.8562	1.08494	0.000225623
IL23R	0.999774	0.84819	0.0158257	99.8562	0.84819	0.000225623
LINC01192	0.999774	0.702678	0.0158257	99.8562	0.702678	0.000225623
ACRV1	0.999774	0.97226	0.0158208	99.8562	0.97226	0.000225623
AC010336.6	0.999774	0.616448	0.0158059	99.8562	0.616448	0.000225623
AC020634.2	0.999774	1.02921	0.0158059	99.8562	1.02921	0.000225623
AL109947.1	0.999774	0.291138	0.015801	99.8562	0.291138	0.000225623
BACH1-IT2	0.999774	0.29766	0.015801	99.8562	0.29766	0.000225623
AL079338.1	0.999774	0.894771	0.015801	99.8562	0.894771	0.000225623
RBM46	0.999774	0.156182	0.015796	99.8562	0.156182	0.000225623
PEBP4	0.999774	0.609774	0.0157935	98.2742	0.609774	0.000225623
AL731568.1	0.999774	0.263458	0.015791	99.8562	0.263458	0.000225623
LINC02515	0.999774	0.231691	0.0157712	99.8562	0.231691	0.000225623
GACAT3	0.999774	0.662397	0.0157663	99.8562	0.662397	0.000225623
CCIN	0.999774	0.339463	0.0157663	99.8562	0.339463	0.000225623
AL450345.2	0.999774	0.0848096	0.0157663	99.8562	0.0848096	0.000225623
AC068726.1	0.999774	-0.00264923	0.0157564	99.8562	0.00264923	0.000225623
OR5AU1	0.999774	-0.187964	0.0157217	99.8562	0.187964	0.000225623
PKD1L3	0.999774	-0.0467983	0.0157217	99.8562	0.0467983	0.000225623
PPP1R2C	0.999774	-0.552731	0.0156523	99.8562	0.552731	0.000225623
GNG3	0.999774	1.12963	0.0156325	99.7204	1.12963	0.000225623
AC010327.4	0.999774	0.460735	0.0154888	99.7204	0.460735	0.000225623
ARMC12	0.999774	1.03107	0.0154194	99.4487	1.03107	0.000225623
LINC01778	0.999774	0.856695	0.0154045	99.5845	0.856695	0.000225623
OR2B11	0.999774	0.445317	0.0153996	99.7204	0.445317	0.000225623
AL589693.1	0.999774	0.561711	0.0152806	99.7204	0.561711	0.000225623
AC009269.5	0.999774	0.0240261	0.0151419	99.7204	0.0240261	0.000225623
AP002433.1	0.999774	0.173638	0.0150304	99.0252	0.173638	0.000225623
LPAR4	0.999774	0.153067	0.0146166	99.5845	0.153067	0.000225623
GIMAP7	0.999774	0.0431682	0.0145447	99.0252	0.0431682	0.000225623
SOD2-OT1	0.999774	0.840358	0.0143663	97.8268	0.840358	0.000225623
AL645929.2	0.999774	0.827398	0.0142226	99.193	0.827398	0.000225623
ALX4	0.999774	1.0095	0.0141235	99.8722	1.0095	0.000225623
LINC02179	0.999774	1.51738	0.0141185	99.8722	1.51738	0.000225623
SCARA5	0.999774	1.16287	0.0141136	99.8722	1.16287	0.000225623
IGHVIII-38-1	0.999774	1.54011	0.0141086	99.8722	1.54011	0.000225623
ATP2C2-AS1	0.999774	1.1653	0.0140938	99.8722	1.1653	0.000225623
AC007952.2	0.999774	1.11644	0.0140789	99.8722	1.11644	0.000225623
AC006449.3	0.999774	0.925822	0.0140739	99.8722	0.925822	0.000225623
AL138731.1	0.999774	0.962712	0.0140739	99.8722	0.962712	0.000225623
FCAMR	0.999774	1.29069	0.0140591	99.8722	1.29069	0.000225623
LINC01753	0.999774	1.00363	0.0140591	99.8722	1.00363	0.000225623
AC125613.1	0.999774	1.16838	0.0140491	99.8722	1.16838	0.000225623
AL137246.1	0.999774	0.80527	0.0140491	99.8722	0.80527	0.000225623
FSD1	0.999774	0.818117	0.0140343	99.8722	0.818117	0.000225623
AL022098.1	0.999774	0.489713	0.0140293	99.8722	0.489713	0.000225623
AL365204.2	0.999774	0.496995	0.0140293	99.8722	0.496995	0.000225623
AC008592.1	0.999774	0.521255	0.0140244	99.8722	0.521255	0.000225623
PTENP1-AS	0.999774	0.566414	0.0140194	99.8722	0.566414	0.000225623
AC025822.1	0.999774	0.0736943	0.0140095	99.8722	0.0736943	0.000225623
AC006041.2	0.999774	-0.0350338	0.0140095	99.8722	0.0350338	0.000225623
DPYSL5	0.999774	0.48195	0.0139996	99.8722	0.48195	0.000225623
AC018628.2	0.999774	-0.220983	0.0139897	99.8722	0.220983	0.000225623
AC008764.2	0.999774	-0.548764	0.0139748	99.8722	0.548764	0.000225623
MS4A2	0.999774	-0.887154	0.0139401	99.8722	0.887154	0.000225623
PIF1	0.999774	1.24625	0.0139005	99.6005	1.24625	0.000225623
AC090236.2	0.999774	0.751276	0.0138732	98.9214	0.751276	0.000225623
AL109741.1	0.999774	1.34826	0.0138484	99.7363	1.34826	0.000225623
IGLC7	0.999774	0.840935	0.0135709	99.7363	0.840935	0.000225623
CARMN	0.999774	0.257653	0.0135313	99.193	0.257653	0.000225623
AC073578.1	0.999774	0.620649	0.0134322	97.2995	0.620649	0.000225623
AC026741.1	0.999774	0.649014	0.0134099	99.6005	0.649014	0.000225623
AP000962.1	0.999774	-0.045947	0.0133628	99.7363	0.045947	0.000225623
AL358781.2	0.999774	0.492767	0.0133554	99.3289	0.492767	0.000225623
AC245008.1	0.999774	-0.266536	0.0133529	99.7363	0.266536	0.000225623
METTL2A	0.999774	0.319601	0.0132563	73.7536	0.319601	0.000225623
ZNF683	0.999774	0.354012	0.0131125	99.6005	0.354012	0.000225623
AC002429.2	0.999774	0.078317	0.0129589	99.6005	0.078317	0.000225623
DCLRE1B	0.999774	0.449295	0.0125674	95.6056	0.449295	0.000225623
MTPN	0.999774	0.0266233	0.0124262	35.8102	0.0266233	0.000225623
AC021573.1	0.999774	1.78607	0.012337	99.8881	1.78607	0.000225623
AC008632.1	0.999774	1.2909	0.012332	99.8881	1.2909	0.000225623
AC096741.1	0.999774	1.37374	0.0123172	99.8881	1.37374	0.000225623
AC092718.9	0.999774	1.02838	0.0123122	99.8881	1.02838	0.000225623
AP001605.1	0.999774	0.844326	0.0123073	99.8881	0.844326	0.000225623
DNAH8	0.999774	0.886448	0.0123073	99.8881	0.886448	0.000225623
AJ009632.2	0.999774	0.646898	0.0123073	99.8881	0.646898	0.000225623
AC087501.1	0.999774	0.975157	0.0122973	99.8881	0.975157	0.000225623
AC090948.2	0.999774	0.967095	0.0122973	99.8881	0.967095	0.000225623
P2RY8	0.999774	0.560608	0.0122973	99.8881	0.560608	0.000225623
LINC01902	0.999774	0.503775	0.0122874	99.8881	0.503775	0.000225623
AC010761.4	0.999774	0.480897	0.0122775	99.8881	0.480897	0.000225623
AC010300.1	0.999774	0.199825	0.0122775	99.8881	0.199825	0.000225623
AC034111.2	0.999774	0.492341	0.0122775	99.8881	0.492341	0.000225623
LINC02820	0.999774	-0.168406	0.0122676	99.8881	0.168406	0.000225623
AL121582.1	0.999774	0.38789	0.0122577	99.8881	0.38789	0.000225623
PCDHB12	0.999774	0.0405895	0.0122527	99.8881	0.0405895	0.000225623
AL392172.2	0.999774	-0.156659	0.0122527	99.8881	0.156659	0.000225623
AC079385.1	0.999774	1.03952	0.0122428	99.8881	1.03952	0.000225623
MNX1	0.999774	0.0841613	0.0122428	99.8881	0.0841613	0.000225623
AP001432.1	0.999774	-0.262166	0.0122329	99.8881	0.262166	0.000225623
FANCD2OS	0.999774	-0.0568181	0.012228	99.8881	0.0568181	0.000225623
AC002128.2	0.999774	-0.210561	0.0121933	99.8881	0.210561	0.000225623
SMARCA5-AS1	0.999774	-0.0249297	0.0120397	99.4647	0.0249297	0.000225623
CIAO2A	0.999774	0.252889	0.0119554	62.9035	0.252889	0.000225623
AC087468.2	0.999774	0.677348	0.011891	99.7523	0.677348	0.000225623
AL445231.1	0.999774	0.905904	0.0117572	98.9533	0.905904	0.000225623
AC009812.3	0.999774	0.875743	0.0117374	99.6165	0.875743	0.000225623
POU6F2	0.999774	0.853913	0.0116779	99.6165	0.853913	0.000225623
ZNF350-AS1	0.999774	0.644661	0.011663	99.6165	0.644661	0.000225623
LINC02159	0.999774	0.671809	0.0116581	99.6165	0.671809	0.000225623
AC105339.3	0.999774	0.180835	0.0116432	99.7523	0.180835	0.000225623
ZDBF2	0.999774	0.459545	0.0115713	86.4813	0.459545	0.000225623
ZFP57	0.999774	0.0833925	0.0111774	99.6165	0.0833925	0.000225623
TUBAL3	0.999774	0.433976	0.0111427	99.3448	0.433976	0.000225623
AC090579.1	0.999774	0.896091	0.0107537	98.8175	0.896091	0.000225623
HIGD2B	0.999774	0.660333	0.0107462	98.5618	0.660333	0.000225623
TEX15	0.999774	1.55823	0.0105753	99.9041	1.55823	0.000225623
AC011479.2	0.999774	1.22949	0.0105604	99.9041	1.22949	0.000225623
ADAMTS16	0.999774	1.24352	0.0105604	99.9041	1.24352	0.000225623
AL137857.1	0.999774	1.32881	0.0105554	99.9041	1.32881	0.000225623
RPS6KA2-IT1	0.999774	1.14954	0.0105554	99.9041	1.14954	0.000225623
PSPC1-AS2	0.999774	1.00567	0.0105554	99.9041	1.00567	0.000225623
AC108667.2	0.999774	0.829634	0.0105505	99.9041	0.829634	0.000225623
AC005921.4	0.999774	1.35456	0.0105455	99.9041	1.35456	0.000225623
ARHGAP29-AS1	0.999774	0.643262	0.0105406	99.9041	0.643262	0.000225623
WDR64	0.999774	0.646472	0.0105406	99.9041	0.646472	0.000225623
AC010531.3	0.999774	0.256342	0.0105406	99.9041	0.256342	0.000225623
SLC25A48	0.999774	0.840283	0.0105356	99.9041	0.840283	0.000225623
RNF222	0.999774	0.272178	0.0105356	99.9041	0.272178	0.000225623
NCBP2-AS1	0.999774	1.02102	0.0105257	99.9041	1.02102	0.000225623
AC104066.3	0.999774	0.466173	0.0105208	99.9041	0.466173	0.000225623
LINC02355	0.999774	0.471555	0.0105208	99.9041	0.471555	0.000225623
AC023830.2	0.999774	0.486677	0.0105208	99.9041	0.486677	0.000225623
AL161640.3	0.999774	0.587891	0.0105158	99.9041	0.587891	0.000225623
CD226	0.999774	0.298037	0.0105158	98.5299	0.298037	0.000225623
LDHAL6A	0.999774	0.279529	0.0105108	99.9041	0.279529	0.000225623
AL008582.1	0.999774	0.482988	0.0105108	99.9041	0.482988	0.000225623
AC025284.1	0.999774	0.453004	0.0105108	99.9041	0.453004	0.000225623
BCL2L2-PABPN1	0.999774	0.437696	0.0105108	99.9041	0.437696	0.000225623
AC009716.1	0.999774	-0.0461489	0.0105009	99.9041	0.0461489	0.000225623
ESRG	0.999774	0.195245	0.010491	99.9041	0.195245	0.000225623
HHLA1	0.999774	-0.232552	0.0104861	99.9041	0.232552	0.000225623
AC104662.1	0.999774	0.199535	0.0104861	99.9041	0.199535	0.000225623
RGS11	0.999774	-0.0127043	0.0104811	99.9041	0.0127043	0.000225623
LINC00618	0.999774	0.0909926	0.0104762	99.9041	0.0909926	0.000225623
SLC4A1	0.999774	-0.0642051	0.0104712	99.9041	0.0642051	0.000225623
LINC00261	0.999774	-1.10837	0.0104662	99.9041	1.10837	0.000225623
AC092535.4	0.999774	0.228947	0.0104662	99.9041	0.228947	0.000225623
AC093484.3	0.999774	0.184338	0.0103993	99.3448	0.184338	0.000225623
AP001053.1	0.999774	1.0632	0.0103523	99.3608	1.0632	0.000225623
AC012409.3	0.999774	0.25822	0.0102507	99.209	0.25822	0.000225623
EBF2	0.999774	0.958565	0.0101962	99.7683	0.958565	0.000225623
LINC01342	0.999774	1.31627	0.0101367	99.7683	1.31627	0.000225623
LINC02006	0.999774	0.871954	0.0101169	99.7683	0.871954	0.000225623
PRF1	0.999774	-0.172255	0.0100772	99.4807	0.172255	0.000225623
AC037198.2	0.999774	0.457076	0.0100227	99.7683	0.457076	0.000225623
AL358334.2	0.999774	0.529759	0.0100079	99.7683	0.529759	0.000225623
AL024507.2	0.999774	0.507239	0.00996077	98.1703	0.507239	0.000225623
AC011933.3	0.999774	1.10723	0.00989139	99.6325	1.10723	0.000225623
AC020911.1	0.999774	0.278531	0.009879	99.7683	0.278531	0.000225623
TMC3-AS1	0.999774	0.87949	0.00969565	97.9786	0.87949	0.000225623
CCR7	0.999774	0.273503	0.0094553	99.6325	0.273503	0.000225623
AL110115.2	0.999774	0.358413	0.00943548	99.6325	0.358413	0.000225623
ABCB5	0.999774	0.168656	0.00921	99.4966	0.168656	0.000225623
SH3GLB2	0.999774	0.211809	0.00920504	64.2777	0.211809	0.000225623
AC128687.2	0.999774	0.315406	0.00913071	98.9533	0.315406	0.000225623
GALNT8	0.999774	0.214077	0.00913071	99.4966	0.214077	0.000225623
PUS10	0.999774	0.463714	0.00909602	84.6437	0.463714	0.000225623
RAB17	0.999774	0.49941	0.00893248	83.3413	0.49941	0.000225623
AP002762.3	0.999774	0.375436	0.00885319	98.426	0.375436	0.000225623
AC126614.1	0.999774	0.91938	0.00883833	99.241	0.91938	0.000225623
LINC01696	0.999774	1.23989	0.00880859	99.9201	1.23989	0.000225623
AC099342.1	0.999774	1.97004	0.00880859	99.9201	1.97004	0.000225623
LINC02183	0.999774	1.1497	0.00880859	99.9201	1.1497	0.000225623
AL445588.1	0.999774	1.25399	0.00879868	99.9201	1.25399	0.000225623
AC133644.2	0.999774	1.59764	0.00879868	99.9201	1.59764	0.000225623
AP001830.2	0.999774	1.26955	0.00879868	99.9201	1.26955	0.000225623
AL391845.2	0.999774	1.60226	0.00879373	99.9201	1.60226	0.000225623
LINC01441	0.999774	1.1404	0.00878877	99.9201	1.1404	0.000225623
AL513324.1	0.999774	1.26657	0.00878877	99.9201	1.26657	0.000225623
C5orf58	0.999774	1.29528	0.00878877	99.9201	1.29528	0.000225623
AC109131.1	0.999774	0.788283	0.00878382	99.9201	0.788283	0.000225623
AC063943.1	0.999774	0.759384	0.00877886	99.9201	0.759384	0.000225623
AL354714.1	0.999774	1.427	0.00877886	99.9201	1.427	0.000225623
LINC01856	0.999774	0.594854	0.0087739	99.9201	0.594854	0.000225623
ELOA3	0.999774	0.639073	0.0087739	99.9201	0.639073	0.000225623
AC139491.3	0.999774	0.584113	0.0087739	99.9201	0.584113	0.000225623
AC066613.1	0.999774	0.867943	0.0087739	99.9201	0.867943	0.000225623
LINC02087	0.999774	1.0171	0.00876895	99.9201	1.0171	0.000225623
AC092757.2	0.999774	0.745343	0.00876895	99.9201	0.745343	0.000225623
AC011509.3	0.999774	0.613354	0.00876895	99.9201	0.613354	0.000225623
SLC7A11-AS1	0.999774	0.566902	0.00876399	99.9201	0.566902	0.000225623
AC022558.2	0.999774	0.55422	0.00876399	99.9201	0.55422	0.000225623
FOLR3	0.999774	0.387455	0.00876399	99.9201	0.387455	0.000225623
AL354674.1	0.999774	0.0704132	0.00875904	99.9201	0.0704132	0.000225623
CITED1	0.999774	0.289288	0.00875904	99.9201	0.289288	0.000225623
AC079753.2	0.999774	0.740328	0.00875904	99.9201	0.740328	0.000225623
AL591643.1	0.999774	-0.10568	0.00875408	99.9201	0.10568	0.000225623
AL109935.1	0.999774	0.515065	0.00875408	99.9201	0.515065	0.000225623
AC016245.1	0.999774	0.121073	0.00875408	99.9201	0.121073	0.000225623
DPT	0.999774	0.40462	0.00874913	99.9201	0.40462	0.000225623
AL360169.3	0.999774	-0.129268	0.00874417	99.9201	0.129268	0.000225623
AL133230.1	0.999774	-0.823643	0.0087293	99.9201	0.823643	0.000225623
AL445493.3	0.999774	-0.585422	0.0087293	99.9201	0.585422	0.000225623
AC004067.1	0.999774	-0.689968	0.0087293	99.9201	0.689968	0.000225623
AC025165.2	0.999774	-0.473328	0.0087293	99.9201	0.473328	0.000225623
MS4A10	0.999774	0.313472	0.00872435	99.9201	0.313472	0.000225623
AC103871.1	0.999774	-0.428494	0.00871939	99.9201	0.428494	0.000225623
LINC02050	0.999774	0.803916	0.00844683	99.7843	0.803916	0.000225623
AC104561.4	0.999774	0.617195	0.00834277	99.7843	0.617195	0.000225623
ESYT3	0.999774	0.515048	0.00827834	99.7843	0.515048	0.000225623
NLRP12	0.999774	0.647338	0.0082387	99.7843	0.647338	0.000225623
C11orf98	0.999774	0.45779	0.00821392	97.2995	0.45779	0.000225623
AC124290.1	0.999774	-0.0649317	0.00820401	99.7843	0.0649317	0.000225623
AL512283.1	0.999774	0.24968	0.00814454	99.7843	0.24968	0.000225623
AC104335.2	0.999774	-0.14447	0.00813463	99.7843	0.14447	0.000225623
RIC3-DT	0.999774	1.11974	0.00811976	99.6484	1.11974	0.000225623
AC026150.1	0.999774	-0.0832846	0.00809994	99.7843	0.0832846	0.000225623
AC010401.1	0.999774	0.615735	0.00796119	99.6484	0.615735	0.000225623
AC134682.1	0.999774	0.681197	0.00792154	99.6484	0.681197	0.000225623
PRB3	0.999774	0.388315	0.00785712	99.6484	0.388315	0.000225623
AC010319.4	0.999774	0.358965	0.00780756	99.6484	0.358965	0.000225623
OR1I1	0.999774	0.44828	0.00778774	99.6484	0.44828	0.000225623
AC090772.3	0.999774	0.351548	0.00771836	99.5126	0.351548	0.000225623
AC068025.2	0.999774	0.206698	0.00767376	99.6484	0.206698	0.000225623
SLC13A5	0.999774	0.446314	0.00746067	99.5126	0.446314	0.000225623
MIR3150BHG	0.999774	0.225265	0.00719802	99.5126	0.225265	0.000225623
NFIA-AS2	0.999774	0.62496	0.00693537	98.9853	0.62496	0.000225623
AC009133.2	0.999774	1.55589	0.00664299	99.8003	1.55589	0.000225623
AL160411.1	0.999774	0.760245	0.00655131	99.3928	0.760245	0.000225623
AL589863.2	0.999774	0.472108	0.00647946	99.8003	0.472108	0.000225623
AL121832.3	0.999774	0.435078	0.00646955	99.8003	0.435078	0.000225623
NOSTRIN	0.999774	-0.229054	0.00640017	99.8003	0.229054	0.000225623
ABCB1	0.999774	0.0644629	0.0063853	99.8003	0.0644629	0.000225623
AC020978.1	0.999774	0.127522	0.00638035	99.8003	0.127522	0.000225623
AL355377.4	0.999774	0.224182	0.00630601	99.1051	0.224182	0.000225623
LRRC8C-DT	0.999774	0.44916	0.00608796	95.9971	0.44916	0.000225623
AP003392.4	0.999774	0.475834	0.00599133	99.6644	0.475834	0.000225623
FSIP2	0.999774	0.456088	0.00589965	96.1649	0.456088	0.000225623
AC119396.2	0.999774	0.323422	0.00572125	99.5286	0.323422	0.000225623
SPIB	0.999774	-0.101999	0.00557754	99.5286	0.101999	0.000225623
AC093849.4	0.999774	0.579778	0.00557258	98.7296	0.579778	0.000225623
AC018553.2	0.999774	0.166011	0.00535453	99.5286	0.166011	0.000225623
ANKS4B	0.999774	0.918594	0.0050126	97.4273	0.918594	0.000225623
C1QTNF9	0.999774	1.07884	0.0048342	99.8162	1.07884	0.000225623
AC093797.1	0.999774	0.517386	0.00480446	99.8162	0.517386	0.000225623
AC007406.4	0.999774	0.600295	0.00479951	99.8162	0.600295	0.000225623
AC015922.2	0.999774	1.1594	0.00479455	99.8162	1.1594	0.000225623
AC012150.1	0.999774	1.25623	0.00479455	99.8162	1.25623	0.000225623
AP002812.2	0.999774	0.832751	0.00476977	99.8162	0.832751	0.000225623
MIR3681HG	0.999774	0.53783	0.00476482	99.8162	0.53783	0.000225623
MEFV	0.999774	0.800125	0.00475986	99.8162	0.800125	0.000225623
LINC02603	0.999774	0.746675	0.00474995	99.8162	0.746675	0.000225623
AC025287.3	0.999774	0.602286	0.00473508	99.8162	0.602286	0.000225623
AL359094.1	0.999774	0.134259	0.00468553	99.8162	0.134259	0.000225623
IL21R	0.999774	0.248772	0.00467562	99.8162	0.248772	0.000225623
TCEAL3-AS1	0.999774	0.299363	0.00467066	99.8162	0.299363	0.000225623
NARF-IT1	0.999774	0.259832	0.00465084	99.8162	0.259832	0.000225623
AC093582.1	0.999774	0.970234	0.00458642	99.6804	0.970234	0.000225623
CTLA4	0.999774	-0.329185	0.00456659	99.8162	0.329185	0.000225623
LINC01770	0.999774	0.413139	0.00443775	99.6804	0.413139	0.000225623
RHOJ	0.999774	0.300513	0.00433864	99.6804	0.300513	0.000225623
AC073842.2	0.999774	0.351897	0.0043089	99.6804	0.351897	0.000225623
AL354950.2	0.999774	0.669295	0.0042643	99.6804	0.669295	0.000225623
AL121829.2	0.999774	0.402472	0.00423457	99.6804	0.402472	0.000225623
AC079336.2	0.999774	0.256659	0.00413545	99.6804	0.256659	0.000225623
AL357140.2	0.999774	0.399866	0.00412059	99.6804	0.399866	0.000225623
AC023510.1	0.999774	0.754001	0.00409085	98.6258	0.754001	0.000225623
HACE1	0.999774	0.480247	0.00352592	93.8239	0.480247	0.000225623
AL136962.1	0.999774	0.310459	0.00344663	99.4088	0.310459	0.000225623
AL391244.2	0.999774	0.497512	0.00328309	99.2729	0.497512	0.000225623
AL445228.2	0.999774	0.586094	0.00328061	98.7456	0.586094	0.000225623
AC097662.1	0.999774	0.26772	0.0032038	97.9306	0.26772	0.000225623
FXYD4	0.999774	1.13422	0.00308487	99.8322	1.13422	0.000225623
AC007342.1	0.999774	1.15297	0.00304027	99.8322	1.15297	0.000225623
AC008496.3	0.999774	0.506876	0.0029808	99.8322	0.506876	0.000225623
AC106738.1	0.999774	0.82733	0.00297584	98.8974	0.82733	0.000225623
CLDN34	0.999774	0.210682	0.00296593	99.8322	0.210682	0.000225623
IAPP	0.999774	0.831616	0.00294611	99.8322	0.831616	0.000225623
AC034223.1	0.999774	0.264582	0.00292629	99.8322	0.264582	0.000225623
AP000432.1	0.999774	0.517293	0.00292133	99.8322	0.517293	0.000225623
AC012066.2	0.999774	-0.130107	0.00286682	99.8322	0.130107	0.000225623
DAND5	0.999774	-0.456432	0.00284204	99.8322	0.456432	0.000225623
AC005363.2	0.999774	0.886594	0.00278257	99.2889	0.886594	0.000225623
AC117528.1	0.999774	1.26584	0.00277019	99.6964	1.26584	0.000225623
ZNF213-AS1	0.999774	0.45386	0.00276523	84.3081	0.45386	0.000225623
AC106782.5	0.999774	0.0393394	0.00274293	99.2729	0.0393394	0.000225623
AC104024.3	0.999774	0.694298	0.0027355	99.6964	0.694298	0.000225623
OPRM1	0.999774	0.558156	0.00251249	99.6964	0.558156	0.000225623
GPR52	0.999774	0.332086	0.00245303	99.6964	0.332086	0.000225623
AC004257.1	0.999774	0.196529	0.00244807	99.6964	0.196529	0.000225623
AC027307.1	0.999774	-0.012137	0.00236878	99.6964	0.012137	0.000225623
DDIT4-AS1	0.999774	0.600479	0.00221763	99.5606	0.600479	0.000225623
AP003696.1	0.999774	0.444152	0.00220772	99.5606	0.444152	0.000225623
ACSM2A	0.999774	0.0247074	0.00183605	99.0013	0.0247074	0.000225623
MYO1H	0.999774	1.30262	0.00127607	99.8482	1.30262	0.000225623
AL356019.1	0.999774	1.41679	0.00127607	99.8482	1.41679	0.000225623
AC010680.5	0.999774	1.24412	0.00125129	99.8482	1.24412	0.000225623
PLA2G2D	0.999774	0.843463	0.00121165	99.8482	0.843463	0.000225623
HSD17B3	0.999774	0.556034	0.00120669	99.8482	0.556034	0.000225623
TLR10	0.999774	0.523637	0.00118191	99.8482	0.523637	0.000225623
GJA9	0.999774	0.551017	0.00116457	97.1556	0.551017	0.000225623
AL049552.1	0.999774	0.395684	0.00116209	99.8482	0.395684	0.000225623
AC145212.1	0.999774	0.0923813	0.00115713	99.8482	0.0923813	0.000225623
AC245427.2	0.999774	0.0398484	0.0011274	99.8482	0.0398484	0.000225623
AC090559.1	0.999774	0.0129105	0.00111749	99.8482	0.0129105	0.000225623
AL357518.1	0.999774	0.159275	0.00111253	99.8482	0.159275	0.000225623
AC104472.5	0.999774	-0.0116575	0.00110758	99.8482	0.0116575	0.000225623
AC004584.1	0.999774	-0.195527	0.00109767	99.8482	0.195527	0.000225623
AL109615.3	0.999774	1.10615	0.00105802	99.4407	1.10615	0.000225623
LINC00471	0.999774	0.440126	0.00083502	98.3701	0.440126	0.000225623
AC068491.3	0.999774	0.576693	0.000775553	98.6258	0.576693	0.000225623
LINC01762	0.999774	0.570146	0.000770597	99.5765	0.570146	0.000225623
AC011029.1	0.999774	0.393539	0.000651662	99.1691	0.393539	0.000225623
AC006116.11	0.999774	0.298096	0.00063184	99.7124	0.298096	0.000225623
AL732437.3	0.999774	0.811349	0.000626884	99.4407	0.811349	0.000225623
AC090921.1	0.999774	0.215067	0.000592195	99.7124	0.215067	0.000225623
AC008897.3	0.999774	0.423174	0.00058724	99.7124	0.423174	0.000225623
AC037487.2	0.999774	0.319646	0.000527772	99.7124	0.319646	0.000225623
PARD6B	0.999774	0.145394	0.000480694	51.7338	0.145394	0.000225623
TMC1	0.999774	0.585277	0.000443527	99.5765	0.585277	0.000225623
AC009630.1	0.999923	0.55057	0.000156102	96.2288	0.55057	7.7106e-05
GPR173	0.999923	0.584117	9.91122e-05	98.6417	0.584117	7.7106e-05
AC104964.4	0.999923	0.198839	9.66344e-05	99.5765	0.198839	7.7106e-05
AL355481.1	0.999774	1.05846	-0.000483172	99.8642	1.05846	0.000225623
AC117490.2	0.999774	1.27915	-0.000498039	99.8642	1.27915	0.000225623
AC004461.2	0.999774	1.2428	-0.000502994	99.8642	1.2428	0.000225623
CYP4A22	0.999774	0.806963	-0.000532728	99.8642	0.806963	0.000225623
CPED1	0.999774	0.927763	-0.000537684	99.8642	0.927763	0.000225623
FCER1A	0.999774	0.940433	-0.000542639	99.8642	0.940433	0.000225623
AL157888.1	0.999774	0.748797	-0.00055255	99.8642	0.748797	0.000225623
LINC02804	0.999774	0.284592	-0.000567417	99.8642	0.284592	0.000225623
AP000892.3	0.999774	0.958958	-0.000567417	99.8642	0.958958	0.000225623
LINC01287	0.999774	0.0614374	-0.000597151	99.8642	0.0614374	0.000225623
AC103740.1	0.999774	-0.0558313	-0.000612018	99.8642	0.0558313	0.000225623
DPF3	0.999774	0.0900781	-0.000612018	99.8642	0.0900781	0.000225623
AP003721.1	0.999774	-0.0862573	-0.000612018	99.8642	0.0862573	0.000225623
AC010834.3	0.999774	-0.0382857	-0.00063184	99.8642	0.0382857	0.000225623
TCF23	0.999774	-0.647905	-0.000666529	99.8642	0.647905	0.000225623
AC040173.1	0.999774	0.738977	-0.000842453	99.7283	0.738977	0.000225623
AP001981.2	0.999774	0.823355	-0.000887054	99.7283	0.823355	0.000225623
FFAR2	0.999774	0.380814	-0.0010605	99.7283	0.380814	0.000225623
CCDC27	0.999774	0.190647	-0.00116952	99.7283	0.190647	0.000225623
DDR1-DT	0.999774	0.630092	-0.00124634	99.5925	0.630092	0.000225623
AL158211.1	0.999774	0.74236	-0.00131571	99.5925	0.74236	0.000225623
AC016629.2	0.999774	0.551492	-0.00136279	99.4567	0.551492	0.000225623
LINC01231	0.999774	0.140843	-0.00142969	99.0332	0.140843	0.000225623
AC246785.3	0.999774	0.467521	-0.00149659	99.4567	0.467521	0.000225623
CCDC154	0.999774	0.378667	-0.00158827	99.5925	0.378667	0.000225623
FAM53A	0.999774	0.169574	-0.00223993	99.4567	0.169574	0.000225623
KCNU1	0.999774	0.835867	-0.00227215	99.8802	0.835867	0.000225623
SIM2	0.999774	0.685269	-0.00228206	99.8802	0.685269	0.000225623
GLRA1	0.999774	0.656428	-0.00231179	99.8802	0.656428	0.000225623
AL354824.1	0.999774	0.412688	-0.00231179	99.8802	0.412688	0.000225623
AL139424.1	0.999774	0.831138	-0.00231675	99.8802	0.831138	0.000225623
AL135902.2	0.999774	0.501358	-0.00231675	99.8802	0.501358	0.000225623
LINC02093	0.999774	0.828433	-0.00231675	99.8802	0.828433	0.000225623
AC011481.1	0.999774	0.622811	-0.0023217	99.8802	0.622811	0.000225623
LINC01010	0.999774	0.515053	-0.00234153	99.8802	0.515053	0.000225623
LINC01460	0.999774	0.558077	-0.00234648	99.8802	0.558077	0.000225623
AC098679.5	0.999774	0.363835	-0.00234648	99.8802	0.363835	0.000225623
HPN-AS1	0.999774	0.346639	-0.00235144	99.8802	0.346639	0.000225623
FAM72C	0.999774	0.24074	-0.00236135	99.8802	0.24074	0.000225623
CHRNG	0.999774	0.0673517	-0.00236135	99.8802	0.0673517	0.000225623
TEX29	0.999774	-0.260305	-0.00237126	99.8802	0.260305	0.000225623
AL139124.1	0.999774	0.690763	-0.00237621	99.8802	0.690763	0.000225623
AL606753.2	0.999774	-0.108383	-0.00239108	99.8802	0.108383	0.000225623
AP001429.1	0.999774	-0.50785	-0.00240099	99.8802	0.50785	0.000225623
ANKRD40CL	0.999774	-0.71101	-0.00240099	99.8802	0.71101	0.000225623
CPA3	0.999774	-0.89331	-0.0024109	99.8802	0.89331	0.000225623
AC139887.5	0.999774	-0.201766	-0.00241586	99.8802	0.201766	0.000225623
PGLYRP2	0.999774	-0.691748	-0.00243568	99.8802	0.691748	0.000225623
GSG1L	0.999774	0.861355	-0.00264382	99.4727	0.861355	0.000225623
AC025430.1	0.999774	0.385644	-0.00282717	99.7443	0.385644	0.000225623
AC012306.3	0.999774	0.688984	-0.00284204	98.1783	0.688984	0.000225623
LINC01990	0.999774	0.786578	-0.002847	99.3368	0.786578	0.000225623
AC005833.2	0.999774	0.357961	-0.00285195	99.7443	0.357961	0.000225623
AL512380.2	0.999774	0.625613	-0.00292629	99.6085	0.625613	0.000225623
AC113398.2	0.999774	-0.201797	-0.00297089	99.7443	0.201797	0.000225623
C3orf70	0.999774	0.662825	-0.00297089	99.4727	0.662825	0.000225623
AC138409.3	0.999774	0.0554773	-0.00299071	99.7443	0.0554773	0.000225623
CORIN	0.999774	0.0157861	-0.00304522	99.7443	0.0157861	0.000225623
AC006252.1	0.999774	0.769488	-0.00305513	99.6085	0.769488	0.000225623
FAM209B	0.999774	0.393619	-0.00319389	99.4727	0.393619	0.000225623
AP001029.2	0.999774	0.0144366	-0.00336734	99.6085	0.0144366	0.000225623
AL138885.3	0.999774	0.426525	-0.00339211	99.6085	0.426525	0.000225623
AL158163.1	0.999774	0.582991	-0.00342185	99.4727	0.582991	0.000225623
LINC01304	0.999774	-0.0938057	-0.00355565	99.6085	0.0938057	0.000225623
AL512306.3	0.999774	0.306931	-0.00368945	99.4727	0.306931	0.000225623
CXCR6	0.999774	0.254861	-0.00375883	99.4727	0.254861	0.000225623
AL023881.1	0.999774	0.0448079	-0.00378856	99.4727	0.0448079	0.000225623
TREM1	0.999774	0.532416	-0.00393971	98.9453	0.532416	0.000225623
AC011228.2	0.999774	0.627466	-0.00406112	99.8961	0.627466	0.000225623
STEAP1B	0.999774	0.819081	-0.00406608	99.8961	0.819081	0.000225623
LINC01991	0.999774	0.768353	-0.00407599	99.8961	0.768353	0.000225623
AC107308.1	0.999774	1.09165	-0.00407599	99.8961	1.09165	0.000225623
MRO	0.999774	0.427542	-0.0040859	99.8961	0.427542	0.000225623
LINC02284	0.999774	0.841556	-0.0040859	99.8961	0.841556	0.000225623
AC091181.2	0.999774	0.483733	-0.0040859	99.8961	0.483733	0.000225623
CDH17	0.999774	0.57731	-0.00409581	99.8961	0.57731	0.000225623
AL034351.4	0.999774	0.374722	-0.00410077	99.8961	0.374722	0.000225623
AL449423.1	0.999774	0.576809	-0.00410572	99.8961	0.576809	0.000225623
AC112236.3	0.999774	-0.0288675	-0.00411068	99.8961	0.0288675	0.000225623
UQCRHL	0.999774	0.49396	-0.00411563	98.8095	0.49396	0.000225623
AICDA	0.999774	0.181389	-0.00412059	99.8961	0.181389	0.000225623
AC073934.1	0.999774	0.452948	-0.00412554	99.8961	0.452948	0.000225623
AC004908.1	0.999774	-0.141408	-0.00412554	99.8961	0.141408	0.000225623
AL157762.1	0.999774	-0.0196373	-0.00412554	99.8961	0.0196373	0.000225623
SLC2A5	0.999774	-0.00703231	-0.0041305	99.8961	0.00703231	0.000225623
OR4F17	0.999774	-0.146585	-0.0041305	99.8961	0.146585	0.000225623
AC011524.1	0.999774	0.00560015	-0.0041305	99.8961	0.00560015	0.000225623
STARD6	0.999774	0.292741	-0.0041305	99.8961	0.292741	0.000225623
ALG9-IT1	0.999774	0.026706	-0.00413545	99.8961	0.026706	0.000225623
AL133243.1	0.999774	-0.122905	-0.00414041	99.8961	0.122905	0.000225623
AC018462.1	0.999774	-0.104586	-0.00414537	99.8961	0.104586	0.000225623
MRTFA-AS1	0.999774	-0.9171	-0.00415032	99.8961	0.9171	0.000225623
AL163932.1	0.999774	-0.467915	-0.00415032	99.8961	0.467915	0.000225623
AC254562.2	0.999774	-0.443495	-0.00415528	99.8961	0.443495	0.000225623
LINC00608	0.999774	-0.364656	-0.00417014	99.8961	0.364656	0.000225623
OPRD1	0.999774	0.952998	-0.00438571	99.7603	0.952998	0.000225623
FABP2	0.999774	0.656452	-0.00453934	99.7603	0.656452	0.000225623
AP004550.1	0.999774	0.981451	-0.0045988	99.7603	0.981451	0.000225623
BX470102.1	0.999774	0.85997	-0.00461119	98.8415	0.85997	0.000225623
AC009948.3	0.999774	0.949204	-0.00462606	99.6245	0.949204	0.000225623
SLC6A12	0.999774	0.299185	-0.00466323	99.7603	0.299185	0.000225623
KLRC2	0.999774	0.00855796	-0.00473756	99.7603	0.00855796	0.000225623
LINC01694	0.999774	-0.117991	-0.00478712	99.7603	0.117991	0.000225623
IGHG1	0.999774	0.261228	-0.00481685	99.7603	0.261228	0.000225623
MSMP	0.999774	0.539317	-0.00495561	99.4887	0.539317	0.000225623
AC010326.3	0.999774	0.41473	-0.00531737	99.4887	0.41473	0.000225623
AC005534.1	0.999774	0.281738	-0.00573612	99.3528	0.281738	0.000225623
AC009118.2	0.999774	0.450531	-0.00578319	94.9744	0.450531	0.000225623
LINC00570	0.999774	1.7323	-0.00581045	99.9121	1.7323	0.000225623
AC027584.1	0.999774	1.12587	-0.00581045	99.9121	1.12587	0.000225623
AC027514.2	0.999774	1.46046	-0.00581541	99.9121	1.46046	0.000225623
CPB1	0.999774	0.804744	-0.00582532	99.9121	0.804744	0.000225623
LINC01411	0.999774	1.24811	-0.00582532	99.9121	1.24811	0.000225623
LINC02657	0.999774	1.14225	-0.00583027	99.9121	1.14225	0.000225623
LOXL3	0.999774	0.37195	-0.00583027	99.9121	0.37195	0.000225623
AC243585.2	0.999774	0.893186	-0.00583523	99.9121	0.893186	0.000225623
TEX38	0.999774	1.03196	-0.00583523	99.9121	1.03196	0.000225623
PTGS1	0.999774	0.47089	-0.00584514	99.9121	0.47089	0.000225623
HSFX3	0.999774	1.19597	-0.00584514	99.9121	1.19597	0.000225623
AC011816.2	0.999774	0.627762	-0.0058501	99.9121	0.627762	0.000225623
ROCR	0.999774	0.390977	-0.0058501	99.9121	0.390977	0.000225623
BX546033.1	0.999774	0.31832	-0.0058501	99.9121	0.31832	0.000225623
AL121888.1	0.999774	0.2912	-0.00585505	99.9121	0.2912	0.000225623
AC107029.1	0.999774	0.407229	-0.00585505	99.9121	0.407229	0.000225623
IGLV7-46	0.999774	0.4795	-0.00585505	99.9121	0.4795	0.000225623
CACNA1G	0.999774	0.572218	-0.00585505	99.9121	0.572218	0.000225623
AC009486.1	0.999774	0.867883	-0.00585505	99.9121	0.867883	0.000225623
AC084757.2	0.999774	1.05061	-0.00586001	99.9121	1.05061	0.000225623
AL591167.1	0.999774	0.522855	-0.00586001	99.9121	0.522855	0.000225623
AC019055.1	0.999774	0.328395	-0.00586001	99.9121	0.328395	0.000225623
AC004817.3	0.999774	0.29596	-0.00586001	99.9121	0.29596	0.000225623
AL160171.1	0.999774	0.252659	-0.00586001	99.9121	0.252659	0.000225623
LINC01915	0.999774	0.363397	-0.00586496	99.9121	0.363397	0.000225623
AL590677.1	0.999774	0.386218	-0.00586496	99.9121	0.386218	0.000225623
ZFHX4-AS1	0.999774	0.230852	-0.00586496	99.9121	0.230852	0.000225623
AL158175.1	0.999774	-0.215715	-0.00586992	99.9121	0.215715	0.000225623
HASPIN	0.999774	-0.144973	-0.00586992	99.9121	0.144973	0.000225623
LINC01046	0.999774	-0.239624	-0.00586992	99.9121	0.239624	0.000225623
PRND	0.999774	0.285612	-0.00586992	99.9121	0.285612	0.000225623
DERPC	0.999774	0.227648	-0.00586992	99.9121	0.227648	0.000225623
HIST1H3J	0.999774	0.209762	-0.00587487	99.9121	0.209762	0.000225623
CCDC155	0.999774	-0.0566693	-0.00587983	99.9121	0.0566693	0.000225623
AP000255.1	0.999774	-0.359073	-0.00588478	99.9121	0.359073	0.000225623
AL049712.1	0.999774	-0.0109601	-0.00588478	99.9121	0.0109601	0.000225623
CD244	0.999774	-0.403947	-0.0058947	99.9121	0.403947	0.000225623
AL157931.1	0.999774	-0.662147	-0.0058947	99.9121	0.662147	0.000225623
AC084024.3	0.999774	-0.541107	-0.00589965	99.9121	0.541107	0.000225623
ASH1L-IT1	0.999774	-0.299003	-0.00589965	99.9121	0.299003	0.000225623
AC007278.1	0.999774	-0.412528	-0.00589965	99.9121	0.412528	0.000225623
AC008914.1	0.999774	-0.212535	-0.00589965	99.9121	0.212535	0.000225623
LINC01563	0.999774	0.129564	-0.00589965	99.9121	0.129564	0.000225623
C9orf139	0.999774	-0.644275	-0.00590461	99.9121	0.644275	0.000225623
LINC01104	0.999774	-0.121908	-0.00590956	99.9121	0.121908	0.000225623
LLPH-DT	0.999774	-0.712947	-0.00590956	99.9121	0.712947	0.000225623
AL358334.4	0.999774	-1.0414	-0.00593434	99.9121	1.0414	0.000225623
AL626787.1	0.999774	-0.878968	-0.00593434	99.9121	0.878968	0.000225623
MROH8	0.999774	0.692505	-0.00621681	97.4752	0.692505	0.000225623
SCGB2B2	0.999774	0.456036	-0.00630106	99.7763	0.456036	0.000225623
AC073270.1	0.999774	0.862872	-0.00631097	99.7763	0.862872	0.000225623
AL158196.1	0.999774	0.205411	-0.00640017	99.7763	0.205411	0.000225623
AL021707.5	0.999774	0.00711834	-0.00641008	99.7763	0.00711834	0.000225623
SEC62-AS1	0.999774	0.070695	-0.00641999	99.7763	0.070695	0.000225623
AC093326.1	0.999774	-0.228944	-0.00642495	99.7763	0.228944	0.000225623
DGKG	0.999774	0.962146	-0.00650424	99.6405	0.962146	0.000225623
IGSF11	0.999774	0.603279	-0.00652901	98.1783	0.603279	0.000225623
SCART1	0.999774	0.228378	-0.00654388	99.0812	0.228378	0.000225623
LINC02718	0.999774	-0.149585	-0.00655379	99.7763	0.149585	0.000225623
AL022328.2	0.999774	0.479851	-0.00680157	99.3688	0.479851	0.000225623
AP001160.4	0.999774	0.491456	-0.00682635	99.6405	0.491456	0.000225623
AC068989.1	0.999774	0.500809	-0.00696015	99.6405	0.500809	0.000225623
SLC15A1	0.999774	0.432224	-0.00696511	99.5046	0.432224	0.000225623
AC022929.2	0.999774	0.466492	-0.00700971	99.5046	0.466492	0.000225623
AC023424.3	0.999774	-0.27018	-0.00708404	99.6405	0.27018	0.000225623
LINC01060	0.999774	0.173585	-0.00752509	99.5046	0.173585	0.000225623
AL138828.1	0.999774	0.748766	-0.00755483	98.6018	0.748766	0.000225623
AL392046.1	0.999774	0.285697	-0.00755978	99.3688	0.285697	0.000225623
AC021321.1	0.999774	0.180384	-0.00774314	98.2822	0.180384	0.000225623
TMX4	0.999774	0.167267	-0.00779269	56.7833	0.167267	0.000225623
AC087672.1	0.999774	1.11455	-0.00788933	99.7923	1.11455	0.000225623
AC138035.1	0.999774	0.914553	-0.00804791	99.7923	0.914553	0.000225623
AC008406.3	0.999774	0.944601	-0.00812967	99.6564	0.944601	0.000225623
MIR7515HG	0.999774	0.180696	-0.00814702	99.7923	0.180696	0.000225623
AC243829.1	0.999774	0.912427	-0.00816684	99.5206	0.912427	0.000225623
TSSK1B	0.999774	0.208452	-0.00819658	99.7923	0.208452	0.000225623
AC005695.3	0.999774	0.241684	-0.00824613	99.7923	0.241684	0.000225623
LINC01943	0.999774	-0.374016	-0.00832542	99.7923	0.374016	0.000225623
AC004466.1	0.999774	0.829848	-0.00847657	99.3848	0.829848	0.000225623
CYP4Z1	0.999774	0.447589	-0.00864506	97.7868	0.447589	0.000225623
GALNT16	0.999774	0.082845	-0.0087293	99.6564	0.082845	0.000225623
TMEM236	0.999774	0.462109	-0.00878629	99.5206	0.462109	0.000225623
PALM3	0.999774	0.37627	-0.00880364	98.3142	0.37627	0.000225623
AC105935.1	0.999774	-0.00903109	-0.00890275	99.6564	0.00903109	0.000225623
AC010809.1	0.999774	0.248495	-0.0090093	99.5206	0.248495	0.000225623
NFAM1	0.999774	0.20791	-0.00912575	99.1131	0.20791	0.000225623
FYN	0.999774	0.407978	-0.00937849	94.1595	0.407978	0.000225623
AL133338.1	0.999774	0.427409	-0.00959406	96.1569	0.427409	0.000225623
AL590714.1	0.999774	0.50136	-0.0097006	98.45	0.50136	0.000225623
AC015849.4	0.999774	0.215447	-0.00972042	99.3848	0.215447	0.000225623
XG	0.999774	0.850617	-0.00980467	99.8082	0.850617	0.000225623
AP005136.4	0.999774	0.489861	-0.00982945	99.8082	0.489861	0.000225623
NPC1L1	0.999774	0.693752	-0.00984927	99.8082	0.693752	0.000225623
AC099811.5	0.999774	0.520015	-0.00986414	99.8082	0.520015	0.000225623
PRH2	0.999774	0.710763	-0.00987405	99.8082	0.710763	0.000225623
AP002793.1	0.999774	0.421778	-0.00988892	99.8082	0.421778	0.000225623
U73169.1	0.999774	0.109356	-0.00989139	99.249	0.109356	0.000225623
RSF1-IT1	0.999774	0.205548	-0.00989387	99.8082	0.205548	0.000225623
AC007595.1	0.999774	0.165813	-0.0099583	99.8082	0.165813	0.000225623
AC009432.2	0.999774	-0.156156	-0.00996821	99.8082	0.156156	0.000225623
FBXL14	0.999774	0.514638	-0.00998307	94.8786	0.514638	0.000225623
AC106712.1	0.999774	0.267624	-0.0100029	99.8082	0.267624	0.000225623
AC123768.2	0.999774	0.542772	-0.0101317	99.6724	0.542772	0.000225623
TMEM72-AS1	0.999774	0.403942	-0.0101962	99.6724	0.403942	0.000225623
KLHL33	0.999774	0.546554	-0.0102408	99.6724	0.546554	0.000225623
AP003031.1	0.999774	0.519312	-0.0103052	99.6724	0.519312	0.000225623
AC006043.1	0.999774	0.492793	-0.01033	99.6724	0.492793	0.000225623
AC022182.2	0.999774	0.156614	-0.0103746	99.6724	0.156614	0.000225623
AL139095.4	0.999774	0.39446	-0.010548	99.5366	0.39446	0.000225623
F8A3	0.999774	0.587123	-0.010553	99.5366	0.587123	0.000225623
AC005632.6	0.999774	0.0563419	-0.0107016	99.6724	0.0563419	0.000225623
ARIH2OS	0.999774	0.544837	-0.0112666	93.6801	0.544837	0.000225623
AC099343.4	0.999774	0.578138	-0.0114821	99.0093	0.578138	0.000225623
AC018761.2	0.999774	1.10039	-0.0115317	99.8242	1.10039	0.000225623
LINC00559	0.999774	0.526142	-0.0116407	99.8242	0.526142	0.000225623
ZNF366	0.999774	0.186786	-0.011725	99.8242	0.186786	0.000225623
EPN2-AS1	0.999774	-0.463847	-0.0117696	99.8242	0.463847	0.000225623
BRWD1-IT1	0.999774	-0.199003	-0.0117844	99.8242	0.199003	0.000225623
AC025176.1	0.999774	0.8953	-0.0117968	99.6884	0.8953	0.000225623
PGAM2	0.999774	0.843574	-0.0119554	99.6884	0.843574	0.000225623
AC091769.2	0.999774	0.687206	-0.0119604	99.6884	0.687206	0.000225623
SLC25A30-AS1	0.999774	0.389052	-0.0123147	99.5526	0.389052	0.000225623
RCL1	0.999774	0.336081	-0.0123494	83.9246	0.336081	0.000225623
VIL1	0.999774	0.551925	-0.0124435	99.5526	0.551925	0.000225623
MIR548XHG	0.999774	0.373355	-0.0124683	99.5526	0.373355	0.000225623
TMEM62	0.999774	0.411972	-0.012508	87.9115	0.411972	0.000225623
AC117461.1	0.999774	0.419021	-0.012835	98.7376	0.419021	0.000225623
AC016722.2	0.999774	0.93176	-0.0133182	99.8402	0.93176	0.000225623
AL133445.3	0.999774	1.25056	-0.0133182	99.8402	1.25056	0.000225623
LINC01483	0.999774	0.609058	-0.0133529	99.8402	0.609058	0.000225623
HTR3D	0.999774	0.664973	-0.0134024	99.8402	0.664973	0.000225623
AC068790.4	0.999774	1.17132	-0.0134074	99.8402	1.17132	0.000225623
AC024597.1	0.999774	0.134261	-0.0134322	99.8402	0.134261	0.000225623
AC090115.1	0.999774	0.282059	-0.013452	99.8402	0.282059	0.000225623
CCR5	0.999774	0.402748	-0.013452	99.8402	0.402748	0.000225623
AL162731.1	0.999774	0.470414	-0.0134768	99.8402	0.470414	0.000225623
SLC24A4	0.999774	0.133312	-0.0134768	99.8402	0.133312	0.000225623
AP4E1	0.999774	0.412696	-0.0135189	89.7092	0.412696	0.000225623
AL033539.2	0.999774	-0.0899858	-0.0135263	99.8402	0.0899858	0.000225623
AC020743.1	0.999774	-0.611217	-0.0135561	99.8402	0.611217	0.000225623
LINC02109	0.999774	0.761956	-0.0136056	99.7044	0.761956	0.000225623
AC012557.1	0.999774	0.942483	-0.0138138	99.5686	0.942483	0.000225623
AC015983.2	0.999774	0.240369	-0.0139178	99.7044	0.240369	0.000225623
AC069222.1	0.999774	0.164358	-0.0139822	99.7044	0.164358	0.000225623
SLA	0.999774	0.055555	-0.014012	99.1451	0.055555	0.000225623
AL136090.2	0.999774	0.0107804	-0.0141458	99.7044	0.0107804	0.000225623
SLC7A11	0.999774	0.583993	-0.0141829	97.5232	0.583993	0.000225623
AC015802.7	0.999774	0.151623	-0.0141953	98.8734	0.151623	0.000225623
OTUD6B	0.999774	0.328359	-0.0142251	84.3161	0.328359	0.000225623
AC009065.5	0.999774	0.376835	-0.0142399	99.5686	0.376835	0.000225623
FAM85B	0.999774	0.0100584	-0.0143291	99.5686	0.0100584	0.000225623
AC067852.5	0.999774	0.479695	-0.0143812	94.3592	0.479695	0.000225623
AC112236.2	0.999774	0.218306	-0.0146859	99.4327	0.218306	0.000225623
FGF12	0.999774	0.637031	-0.0151146	94.2953	0.637031	0.000225623
AC011467.1	0.999774	0.53563	-0.0151394	99.8562	0.53563	0.000225623
C4orf45	0.999774	0.981809	-0.0151394	99.8562	0.981809	0.000225623
OVOL1-AS1	0.999774	0.696126	-0.0151443	99.8562	0.696126	0.000225623
AL357054.2	0.999774	1.19222	-0.0151592	99.8562	1.19222	0.000225623
OR13C5	0.999774	0.709366	-0.0151592	99.8562	0.709366	0.000225623
WFDC10B	0.999774	1.03735	-0.0151617	99.4487	1.03735	0.000225623
LINC02428	0.999774	0.670452	-0.0151642	99.8562	0.670452	0.000225623
AL022238.3	0.999774	0.0500008	-0.0151642	99.8562	0.0500008	0.000225623
AL138960.1	0.999774	0.196373	-0.015184	99.8562	0.196373	0.000225623
AC112484.5	0.999774	0.012267	-0.015184	99.8562	0.012267	0.000225623
TRIM60	0.999774	0.628767	-0.0151889	99.8562	0.628767	0.000225623
FREM1	0.999774	0.23535	-0.0151939	99.8562	0.23535	0.000225623
AL583722.1	0.999774	0.479986	-0.0152088	99.8562	0.479986	0.000225623
HPF1	0.999774	0.148177	-0.0152187	56.8712	0.148177	0.000225623
AL121749.1	0.999774	0.134932	-0.0152286	99.8562	0.134932	0.000225623
LINC00507	0.999774	0.199026	-0.0152534	99.8562	0.199026	0.000225623
SSTR5-AS1	0.999774	-0.322095	-0.0152732	99.8562	0.322095	0.000225623
ZNF320	0.999774	-0.254474	-0.0153946	99.1451	0.254474	0.000225623
AL139286.2	0.999774	0.599637	-0.0154937	99.7204	0.599637	0.000225623
AC016821.1	0.999774	0.500033	-0.0155978	99.7204	0.500033	0.000225623
LINC02037	0.999774	0.706869	-0.0156374	99.4487	0.706869	0.000225623
AL929472.2	0.999774	0.590405	-0.0156424	99.7204	0.590405	0.000225623
AC012636.1	0.999774	0.130909	-0.0157514	99.7204	0.130909	0.000225623
ADAMTS6	0.999774	0.806445	-0.0158158	99.4487	0.806445	0.000225623
ST18	0.999774	-0.00296881	-0.0158902	99.7204	0.00296881	0.000225623
HLA-DQA2	0.999774	0.35811	-0.0159595	95.8293	0.35811	0.000225623
AL451007.2	0.999774	0.452619	-0.0160264	99.3129	0.452619	0.000225623
FAM186B	0.999774	0.554509	-0.0160562	99.5845	0.554509	0.000225623
ADGRF3	0.999774	0.108448	-0.0162593	99.5845	0.108448	0.000225623
AL096701.3	0.999774	0.539059	-0.0163733	99.3129	0.539059	0.000225623
LINC00638	0.999774	0.377947	-0.016465	99.1771	0.377947	0.000225623
TAF1A-AS1	0.999774	0.514952	-0.0165369	88.9182	0.514952	0.000225623
EPHA6	0.999774	1.46136	-0.0168615	99.8722	1.46136	0.000225623
AC018690.1	0.999774	1.54593	-0.0169061	99.8722	1.54593	0.000225623
PLS3-AS1	0.999774	0.629808	-0.0169308	99.8722	0.629808	0.000225623
AL360091.3	0.999774	0.544629	-0.0169407	99.8722	0.544629	0.000225623
AC009019.1	0.999774	0.393575	-0.0169556	99.8722	0.393575	0.000225623
AC015802.5	0.999774	-0.0282091	-0.0169804	99.8722	0.0282091	0.000225623
AC111149.1	0.999774	0.270857	-0.0169853	99.8722	0.270857	0.000225623
GIMAP8	0.999774	0.0167807	-0.0169853	99.8722	0.0167807	0.000225623
AL035427.1	0.999774	0.064231	-0.0169953	99.8722	0.064231	0.000225623
MAGEB10	0.999774	0.0995854	-0.0170101	99.8722	0.0995854	0.000225623
ALG13-AS1	0.999774	-0.466293	-0.017025	99.8722	0.466293	0.000225623
LINC01098	0.999774	-0.236152	-0.0170349	99.8722	0.236152	0.000225623
AC116651.1	0.999774	-0.374359	-0.0170399	99.8722	0.374359	0.000225623
AP000525.1	0.999774	-2.07165	-0.017134	99.8722	2.07165	0.000225623
PLA2G2C	0.999774	0.694417	-0.0173422	99.7363	0.694417	0.000225623
ZNF878	0.999774	0.745849	-0.0173768	99.193	0.745849	0.000225623
AC105020.5	0.999774	0.433745	-0.0173868	99.7363	0.433745	0.000225623
AL161729.1	0.999774	0.172383	-0.0173942	99.0412	0.172383	0.000225623
AL590822.1	0.999774	0.558953	-0.0173967	99.7363	0.558953	0.000225623
ZFPM2-AS1	0.999774	0.671875	-0.017466	99.7363	0.671875	0.000225623
LINC01634	0.999774	0.482884	-0.0174908	99.7363	0.482884	0.000225623
AC107294.1	0.999774	-0.299139	-0.0175602	99.7363	0.299139	0.000225623
KTI12	0.999774	0.490494	-0.0175998	90.588	0.490494	0.000225623
AHSP	0.999774	0.424038	-0.0176444	99.6005	0.424038	0.000225623
GAGE10	0.999774	0.0609609	-0.0177089	99.6005	0.0609609	0.000225623
AC121761.1	0.999774	0.473479	-0.0178278	99.6005	0.473479	0.000225623
AKAP5	0.999774	0.317316	-0.0178823	99.193	0.317316	0.000225623
SHBG	0.999774	0.394732	-0.018083	98.9214	0.394732	0.000225623
MST1	0.999774	0.405925	-0.0183011	92.945	0.405925	0.000225623
AC009053.3	0.999774	1.5869	-0.018648	99.8881	1.5869	0.000225623
AL354793.1	0.999774	1.71482	-0.0186678	99.8881	1.71482	0.000225623
AL160269.1	0.999774	0.762451	-0.0186777	99.8881	0.762451	0.000225623
HIPK4	0.999774	0.269837	-0.0186876	99.8881	0.269837	0.000225623
NFE2	0.999774	1.10674	-0.0186876	99.8881	1.10674	0.000225623
AC099796.2	0.999774	0.721713	-0.0186926	99.8881	0.721713	0.000225623
AC022784.5	0.999774	0.672527	-0.0186975	99.8881	0.672527	0.000225623
AP001610.3	0.999774	0.70262	-0.0186975	99.8881	0.70262	0.000225623
LINC02811	0.999774	0.51401	-0.0186975	99.8881	0.51401	0.000225623
LINC01204	0.999774	0.580844	-0.0186975	99.8881	0.580844	0.000225623
AL356108.1	0.999774	0.696026	-0.0186975	99.8881	0.696026	0.000225623
COLEC10	0.999774	0.587539	-0.0187025	99.8881	0.587539	0.000225623
AC009908.1	0.999774	0.402941	-0.0187074	99.8881	0.402941	0.000225623
IL13RA2	0.999774	0.426012	-0.0187074	99.8881	0.426012	0.000225623
U62317.3	0.999774	0.580283	-0.0187223	99.8881	0.580283	0.000225623
AC004832.4	0.999774	0.613658	-0.0187272	99.8881	0.613658	0.000225623
SLC12A3	0.999774	0.0415056	-0.0187322	99.8881	0.0415056	0.000225623
LINC02033	0.999774	0.23102	-0.0187322	99.8881	0.23102	0.000225623
CD79B	0.999774	-0.0503952	-0.0187322	99.8881	0.0503952	0.000225623
LINC01776	0.999774	-0.0539384	-0.0187322	99.8881	0.0539384	0.000225623
AC012213.2	0.999774	0.235248	-0.0187322	99.8881	0.235248	0.000225623
AL732314.6	0.999774	-0.292495	-0.0187471	99.8881	0.292495	0.000225623
LINC00887	0.999774	-0.149467	-0.0187471	99.8881	0.149467	0.000225623
AC060834.2	0.999774	-0.428655	-0.0187619	99.8881	0.428655	0.000225623
RASGRF2-AS1	0.999774	-0.674322	-0.0187818	99.8881	0.674322	0.000225623
CNR2	0.999774	-0.743928	-0.0187818	99.8881	0.743928	0.000225623
AC098829.1	0.999774	-0.542964	-0.0187867	99.8881	0.542964	0.000225623
MIF-AS1	0.999774	0.337381	-0.0188933	99.193	0.337381	0.000225623
AC027237.2	0.999774	0.809876	-0.0190593	99.3448	0.809876	0.000225623
LINC02519	0.999774	0.116666	-0.0191856	99.7523	0.116666	0.000225623
CT66	0.999774	0.365665	-0.0192203	99.7523	0.365665	0.000225623
DUSP15	0.999774	0.417731	-0.0192922	99.6165	0.417731	0.000225623
AL078621.4	0.999774	0.580625	-0.0194607	99.6165	0.580625	0.000225623
AC073896.3	0.999774	0.67669	-0.0195747	99.6165	0.67669	0.000225623
PKD2	0.999774	0.402606	-0.019706	74.6884	0.402606	0.000225623
AL137077.2	0.999774	0.591098	-0.0197778	98.2902	0.591098	0.000225623
TXNRD2	0.999774	0.359976	-0.0197877	80.0975	0.359976	0.000225623
AC125494.2	0.999774	0.564218	-0.0199166	99.3448	0.564218	0.000225623
AC012291.2	0.999774	0.730242	-0.0204295	99.9041	0.730242	0.000225623
AL360294.1	0.999774	2.22896	-0.0204394	99.9041	2.22896	0.000225623
NAT8	0.999774	1.44147	-0.0204394	99.9041	1.44147	0.000225623
SYT16	0.999774	0.336412	-0.0204444	99.9041	0.336412	0.000225623
AL450467.1	0.999774	1.09913	-0.0204444	99.9041	1.09913	0.000225623
AC116447.1	0.999774	0.89488	-0.0204592	99.9041	0.89488	0.000225623
AF305872.2	0.999774	0.80006	-0.0204642	99.9041	0.80006	0.000225623
AC073283.2	0.999774	0.315735	-0.0204642	99.9041	0.315735	0.000225623
AL160291.1	0.999774	0.0721983	-0.0204691	99.9041	0.0721983	0.000225623
LINC01807	0.999774	0.57271	-0.0204691	99.9041	0.57271	0.000225623
TIE1	0.999774	0.326056	-0.0204741	99.9041	0.326056	0.000225623
LINC02849	0.999774	0.401059	-0.0204741	99.9041	0.401059	0.000225623
LINC00528	0.999774	0.109482	-0.0204791	99.9041	0.109482	0.000225623
AL158835.2	0.999774	-0.254061	-0.020484	99.9041	0.254061	0.000225623
ECSCR	0.999774	-0.593121	-0.020484	99.9041	0.593121	0.000225623
AC073651.1	0.999774	-0.056144	-0.020489	99.9041	0.056144	0.000225623
AP003108.1	0.999774	-0.799889	-0.020489	99.9041	0.799889	0.000225623
AC009554.2	0.999774	0.0365341	-0.020489	99.9041	0.0365341	0.000225623
AP000688.2	0.999774	0.142229	-0.020489	99.9041	0.142229	0.000225623
SCT	0.999774	0.443427	-0.0205038	99.9041	0.443427	0.000225623
HRH4	0.999774	-0.545784	-0.0205088	99.9041	0.545784	0.000225623
AL583827.1	0.999774	-0.256308	-0.0205137	99.9041	0.256308	0.000225623
AP000873.4	0.999774	-0.398358	-0.0205137	99.9041	0.398358	0.000225623
AC006064.5	0.999774	-0.265329	-0.0205137	99.9041	0.265329	0.000225623
AC243965.1	0.999774	-0.444429	-0.0205187	99.9041	0.444429	0.000225623
NUTM2G	0.999774	0.28021	-0.0205187	99.9041	0.28021	0.000225623
IGHG4	0.999774	-0.439727	-0.0205187	99.9041	0.439727	0.000225623
CREG2	0.999774	-0.595294	-0.0205187	99.9041	0.595294	0.000225623
AC080038.1	0.999774	-0.89951	-0.0205237	99.9041	0.89951	0.000225623
PRG4	0.999774	-1.22962	-0.0205336	99.9041	1.22962	0.000225623
AC006116.9	0.999774	-0.650326	-0.0205385	99.9041	0.650326	0.000225623
AC016743.1	0.999774	-1.17145	-0.0205435	99.9041	1.17145	0.000225623
AL356417.3	0.999774	-0.793729	-0.0205484	99.9041	0.793729	0.000225623
GDF5	0.999774	0.998493	-0.0208012	99.7683	0.998493	0.000225623
PCAT5	0.999774	0.820294	-0.0208309	99.7683	0.820294	0.000225623
LINC02853	0.999774	0.812847	-0.0208309	99.7683	0.812847	0.000225623
AL135791.1	0.999774	0.409431	-0.0208532	95.4858	0.409431	0.000225623
TSKS	0.999774	0.650284	-0.0208904	99.7683	0.650284	0.000225623
MKRN3	0.999774	0.588847	-0.0208904	99.7683	0.588847	0.000225623
AL357054.3	0.999774	0.693915	-0.0208904	99.7683	0.693915	0.000225623
TBC1D3D	0.999774	0.558196	-0.0210242	99.6325	0.558196	0.000225623
LUADT1	0.999774	0.160823	-0.0210242	99.7683	0.160823	0.000225623
SFTA2	0.999774	0.724047	-0.0210489	98.9533	0.724047	0.000225623
PDGFRA	0.999774	0.513612	-0.0211381	99.0892	0.513612	0.000225623
AC126118.1	0.999774	0.380759	-0.021381	99.6325	0.380759	0.000225623
AC073046.4	0.999774	0.433534	-0.0215594	99.0892	0.433534	0.000225623
IGHG3	0.999774	0.0940458	-0.0216981	99.6325	0.0940458	0.000225623
DQX1	0.999774	0.508387	-0.022045	97.7948	0.508387	0.000225623
LINC01980	0.999774	0.622914	-0.0221466	99.1051	0.622914	0.000225623
AC121761.2	0.999774	0.647554	-0.0221714	98.3221	0.647554	0.000225623
AC108134.3	0.999774	0.521583	-0.0222061	99.9201	0.521583	0.000225623
Z85996.3	0.999774	1.21633	-0.0222061	99.9201	1.21633	0.000225623
TAS2R46	0.999774	1.04448	-0.022211	99.9201	1.04448	0.000225623
GPR34	0.999774	0.827639	-0.022211	99.9201	0.827639	0.000225623
CTRC	0.999774	0.885459	-0.022216	99.9201	0.885459	0.000225623
AC027277.2	0.999774	1.48647	-0.022216	99.9201	1.48647	0.000225623
AL603840.1	0.999774	0.365947	-0.0222209	99.9201	0.365947	0.000225623
AL353803.2	0.999774	1.38852	-0.0222209	99.9201	1.38852	0.000225623
C17orf77	0.999774	0.999446	-0.0222209	99.9201	0.999446	0.000225623
AC087301.1	0.999774	0.573676	-0.0222209	99.9201	0.573676	0.000225623
PIWIL3	0.999774	0.822693	-0.0222259	99.9201	0.822693	0.000225623
KRTAP5-11	0.999774	1.24799	-0.0222259	99.9201	1.24799	0.000225623
DINOL	0.999774	0.811237	-0.0222309	99.9201	0.811237	0.000225623
AL450163.1	0.999774	0.532887	-0.0222309	99.9201	0.532887	0.000225623
SAMD14	0.999774	0.168536	-0.0222309	99.9201	0.168536	0.000225623
PAX6	0.999774	0.258936	-0.0222358	99.9201	0.258936	0.000225623
LINC01299	0.999774	-0.176366	-0.0222358	99.9201	0.176366	0.000225623
AC092802.4	0.999774	0.11935	-0.0222358	99.9201	0.11935	0.000225623
AL389885.1	0.999774	-0.146864	-0.0222358	99.9201	0.146864	0.000225623
AC025031.2	0.999774	0.414047	-0.0222408	99.9201	0.414047	0.000225623
RUBCNL	0.999774	0.0839639	-0.0222408	99.9201	0.0839639	0.000225623
LNCSRLR	0.999774	-0.183992	-0.0222408	99.9201	0.183992	0.000225623
HOXB6	0.999774	0.353317	-0.0222408	99.9201	0.353317	0.000225623
AC010976.1	0.999774	0.848121	-0.0222457	99.9201	0.848121	0.000225623
AP000224.1	0.999774	-0.332815	-0.0222457	99.9201	0.332815	0.000225623
AC005197.1	0.999774	-0.0720262	-0.0222457	99.9201	0.0720262	0.000225623
BX842242.1	0.999774	-0.231598	-0.0222457	99.9201	0.231598	0.000225623
FZD10-AS1	0.999774	0.16084	-0.0222507	99.9201	0.16084	0.000225623
AC015802.1	0.999774	-0.33402	-0.0222556	99.9201	0.33402	0.000225623
AC006262.1	0.999774	-0.294084	-0.0222556	99.9201	0.294084	0.000225623
AC004949.1	0.999774	-0.448655	-0.0222556	99.9201	0.448655	0.000225623
AL121890.2	0.999774	-0.44504	-0.0222556	99.9201	0.44504	0.000225623
RNF112	0.999774	0.519864	-0.0222556	99.9201	0.519864	0.000225623
AC091646.1	0.999774	-0.819652	-0.0222606	99.9201	0.819652	0.000225623
TESPA1	0.999774	0.0412962	-0.0222606	99.9201	0.0412962	0.000225623
LINC02585	0.999774	-0.269058	-0.0222606	99.9201	0.269058	0.000225623
AL691403.1	0.999774	-0.518799	-0.0222655	99.9201	0.518799	0.000225623
OR52K1	0.999774	-0.936403	-0.0222804	99.9201	0.936403	0.000225623
LINC02263	0.999774	-1.49135	-0.0222903	99.9201	1.49135	0.000225623
CFAP58-DT	0.999774	-1.24601	-0.0222903	99.9201	1.24601	0.000225623
AC005013.1	0.999774	-1.27771	-0.0223002	99.9201	1.27771	0.000225623
PGM5	0.999774	0.734357	-0.0223424	98.9693	0.734357	0.000225623
MTRR	0.999774	0.440728	-0.0223795	84.0684	0.440728	0.000225623
USP27X-AS1	0.999774	0.470646	-0.0225232	98.3221	0.470646	0.000225623
WBP2NL	0.999774	0.509962	-0.0225555	94.3832	0.509962	0.000225623
AC009090.1	0.999774	0.8083	-0.0225852	99.7843	0.8083	0.000225623
ATOH7	0.999774	0.750842	-0.0226595	99.7843	0.750842	0.000225623
LRRC9	0.999774	0.469108	-0.0227041	99.7843	0.469108	0.000225623
TNFRSF9	0.999774	0.557314	-0.0227041	99.7843	0.557314	0.000225623
AC012629.2	0.999774	0.68657	-0.0227314	99.1051	0.68657	0.000225623
Z95114.1	0.999774	0.383184	-0.0227735	99.0892	0.383184	0.000225623
AC093227.3	0.999774	-0.136487	-0.0227785	99.7843	0.136487	0.000225623
SLAMF6	0.999774	0.20659	-0.0228379	99.7843	0.20659	0.000225623
LINC02540	0.999774	0.42082	-0.0228528	99.7843	0.42082	0.000225623
AC121247.1	0.999774	0.177965	-0.0228627	99.7843	0.177965	0.000225623
ERP27	0.999774	0.863909	-0.0229915	95.4938	0.863909	0.000225623
AC007221.1	0.999774	0.593562	-0.0232046	99.241	0.593562	0.000225623
UPB1	0.999774	0.128606	-0.0234648	99.6484	0.128606	0.000225623
ACOXL	0.999774	-0.314756	-0.0235689	99.6484	0.314756	0.000225623
LINC01446	0.999774	0.136057	-0.0236729	99.3768	0.136057	0.000225623
SLFN12L	0.999774	0.220873	-0.0237299	98.426	0.220873	0.000225623
ZAP70	0.999774	-0.606137	-0.0237423	99.6484	0.606137	0.000225623
AL158207.2	0.999774	0.9321	-0.0243494	99.8003	0.9321	0.000225623
TREH	0.999774	0.870239	-0.0243791	99.8003	0.870239	0.000225623
AC087273.1	0.999774	1.04116	-0.024389	99.8003	1.04116	0.000225623
AC010746.2	0.999774	0.629921	-0.0244386	99.8003	0.629921	0.000225623
AL049812.3	0.999774	0.826106	-0.0244435	99.8003	0.826106	0.000225623
AC007991.3	0.999774	0.423973	-0.0244485	99.8003	0.423973	0.000225623
AC107294.3	0.999774	0.37064	-0.0245526	99.8003	0.37064	0.000225623
NUP210	0.999774	0.592456	-0.0245873	93.1927	0.592456	0.000225623
AL139041.1	0.999774	-0.328928	-0.0246418	99.8003	0.328928	0.000225623
MS4A1	0.999774	-0.232754	-0.0246566	99.8003	0.232754	0.000225623
AC012313.9	0.999774	0.754362	-0.0246864	99.5286	0.754362	0.000225623
LINC01219	0.999774	-0.492384	-0.0246913	99.8003	0.492384	0.000225623
AP001922.5	0.999774	0.694819	-0.0247805	98.8495	0.694819	0.000225623
AL121832.1	0.999774	0.785678	-0.0249292	99.5286	0.785678	0.000225623
AP003168.2	0.999774	0.131214	-0.0250233	99.6644	0.131214	0.000225623
LINC02694	0.999774	0.083765	-0.0250432	99.6644	0.083765	0.000225623
AC005005.4	0.999774	0.312027	-0.0251101	98.8495	0.312027	0.000225623
AC007216.4	0.999774	0.488334	-0.0251423	99.5286	0.488334	0.000225623
ZNF528-AS1	0.999774	0.297755	-0.025447	82.9578	0.297755	0.000225623
LINC01934	0.999774	-0.363851	-0.0254644	99.6644	0.363851	0.000225623
TMPRSS12	0.999774	0.447103	-0.0257964	99.257	0.447103	0.000225623
GJC1	0.999774	0.220726	-0.0258113	99.1211	0.220726	0.000225623
AC025569.1	0.999774	0.219727	-0.0259079	97.9147	0.219727	0.000225623
SZT2-AS1	0.999774	1.34148	-0.0261582	99.8162	1.34148	0.000225623
AC097634.3	0.999774	0.946699	-0.0261929	99.5446	0.946699	0.000225623
GALR1	0.999774	0.680388	-0.0262028	99.8162	0.680388	0.000225623
SLC22A10	0.999774	0.500183	-0.0262127	99.8162	0.500183	0.000225623
AC119677.1	0.999774	0.199463	-0.0262176	99.8162	0.199463	0.000225623
LINC02346	0.999774	0.738221	-0.0262276	99.8162	0.738221	0.000225623
LINC00907	0.999774	1.06552	-0.0262375	99.8162	1.06552	0.000225623
AC103739.3	0.999774	0.37829	-0.0262375	99.8162	0.37829	0.000225623
ANKRD30A	0.999774	0.408906	-0.0262424	99.8162	0.408906	0.000225623
WDR87	0.999774	-0.0845288	-0.0262672	99.8162	0.0845288	0.000225623
NLGN4Y	0.999774	0.324033	-0.0262771	99.8162	0.324033	0.000225623
AL020997.3	0.999774	0.480906	-0.026292	99.8162	0.480906	0.000225623
LINC01605	0.999774	-0.135648	-0.0263019	99.8162	0.135648	0.000225623
AC005618.1	0.999774	-0.020288	-0.0263267	99.8162	0.020288	0.000225623
GFRAL	0.999774	-0.0961066	-0.0263415	99.8162	0.0961066	0.000225623
LRRC25	0.999774	-0.0996407	-0.0263564	99.8162	0.0996407	0.000225623
MATR3	0.999774	-0.655775	-0.026396	99.8162	0.655775	0.000225623
AC016868.1	0.999774	-0.198361	-0.026396	99.8162	0.198361	0.000225623
LINC02000	0.999774	0.648101	-0.0264828	99.6804	0.648101	0.000225623
CLDN5	0.999774	0.570369	-0.0264852	99.5446	0.570369	0.000225623
CU633906.5	0.999774	0.601661	-0.0265546	99.5446	0.601661	0.000225623
OR2A7	0.999774	0.581962	-0.0265868	99.6804	0.581962	0.000225623
SLC5A11	0.999774	0.607807	-0.0265893	99.5446	0.607807	0.000225623
AC138356.1	0.999774	0.620444	-0.026686	99.6804	0.620444	0.000225623
AL158212.2	0.999774	0.41914	-0.0267305	97.0438	0.41914	0.000225623
PRORP	0.999774	0.309932	-0.026795	72.7868	0.309932	0.000225623
SPATA32	0.999774	0.653358	-0.0268668	99.5446	0.653358	0.000225623
ANGPTL2	0.999774	0.330703	-0.0269585	99.4088	0.330703	0.000225623
VWA5B2	0.999774	-0.0621837	-0.027013	99.6804	0.0621837	0.000225623
LINC002481	0.999774	0.619576	-0.0272212	95.8134	0.619576	0.000225623
MYO15B	0.999774	0.423767	-0.0279249	87.3282	0.423767	0.000225623
AC008759.3	0.999774	1.1045	-0.0279372	99.8322	1.1045	0.000225623
LINC01185	0.999774	0.735196	-0.027962	99.8322	0.735196	0.000225623
LINC01931	0.999774	0.365473	-0.027962	99.8322	0.365473	0.000225623
AC106028.2	0.999774	0.950911	-0.0279868	99.8322	0.950911	0.000225623
AL391839.2	0.999774	1.16948	-0.0280116	99.8322	1.16948	0.000225623
AC092115.2	0.999774	0.00576229	-0.0280314	99.8322	0.00576229	0.000225623
TMEM255A	0.999774	0.396121	-0.0280413	99.8322	0.396121	0.000225623
AL137100.3	0.999774	0.414769	-0.0280463	99.8322	0.414769	0.000225623
AC012676.4	0.999774	0.0991613	-0.0281057	99.8322	0.0991613	0.000225623
VN1R2	0.999774	-0.226428	-0.0281305	99.8322	0.226428	0.000225623
AC136297.1	0.999774	-0.29687	-0.0281454	99.8322	0.29687	0.000225623
DIPK2B	0.999774	-0.213488	-0.0281454	99.8322	0.213488	0.000225623
AC024933.1	0.999774	-0.661396	-0.0281999	99.8322	0.661396	0.000225623
VSTM4	0.999774	0.560517	-0.028294	99.6964	0.560517	0.000225623
AL359643.2	0.999774	0.402929	-0.0283436	99.6964	0.402929	0.000225623
AL031595.2	0.999774	-0.0464326	-0.0286211	99.6964	0.0464326	0.000225623
OASL	0.999774	0.54151	-0.028636	99.1531	0.54151	0.000225623
C1orf229	0.999774	0.0129534	-0.0286508	99.6964	0.0129534	0.000225623
ACTN1-AS1	0.999774	0.453352	-0.029414	99.1531	0.453352	0.000225623
AC090692.3	0.999774	1.21384	-0.0296816	99.8482	1.21384	0.000225623
AC008735.4	0.999774	1.11358	-0.0297163	99.8482	1.11358	0.000225623
AC026202.3	0.999774	0.474694	-0.0297708	99.8482	0.474694	0.000225623
SLC24A2	0.999774	0.693666	-0.0297758	99.8482	0.693666	0.000225623
AC073896.4	0.999774	0.439869	-0.0297857	99.8482	0.439869	0.000225623
AC130352.1	0.999774	0.0777242	-0.0297857	99.8482	0.0777242	0.000225623
AP005482.2	0.999774	0.0480289	-0.0298105	99.8482	0.0480289	0.000225623
AC006237.1	0.999774	-0.389567	-0.0298452	99.8482	0.389567	0.000225623
AC017116.1	0.999774	-0.082006	-0.02986	99.8482	0.082006	0.000225623
AL672032.1	0.999774	-0.159882	-0.029865	99.8482	0.159882	0.000225623
ASB15	0.999774	0.0785623	-0.0298798	99.8482	0.0785623	0.000225623
CALN1	0.999774	-0.593378	-0.0298947	99.8482	0.593378	0.000225623
AC073073.2	0.999774	0.16843	-0.0299046	99.2889	0.16843	0.000225623
KLC4	0.999774	0.376028	-0.0299864	80.9364	0.376028	0.000225623
AC116351.2	0.999774	0.327071	-0.0301152	99.7124	0.327071	0.000225623
AC009754.1	0.999774	0.616329	-0.0302342	99.1691	0.616329	0.000225623
AC108457.1	0.999774	0.305193	-0.0302986	99.7124	0.305193	0.000225623
AC068790.6	0.999774	0.268291	-0.0303184	99.7124	0.268291	0.000225623
AL135744.1	0.999774	0.475734	-0.0303977	99.4407	0.475734	0.000225623
LMF1	0.999774	0.366127	-0.0304002	83.0217	0.366127	0.000225623
IMPG2	0.999774	0.630482	-0.0304324	99.4407	0.630482	0.000225623
AC118344.1	0.999774	0.461972	-0.0304745	99.5765	0.461972	0.000225623
AL592148.3	0.999774	0.692148	-0.0304993	99.3049	0.692148	0.000225623
ECM1	0.999774	0.399256	-0.0306405	99.5765	0.399256	0.000225623
GRID2IP	0.999774	0.397458	-0.0311039	99.3049	0.397458	0.000225623
APBB1IP	0.999774	0.147034	-0.0311931	98.7456	0.147034	0.000225623
AC026790.1	0.999774	0.862607	-0.0315251	99.8642	0.862607	0.000225623
KANK3	0.999774	-0.198017	-0.0315251	99.8642	0.198017	0.000225623
AC005005.3	0.999774	0.909733	-0.031535	99.8642	0.909733	0.000225623
LINC01655	0.999774	0.552085	-0.0315499	99.8642	0.552085	0.000225623
HS3ST3A1	0.999774	0.584733	-0.0315499	99.8642	0.584733	0.000225623
AC106798.1	0.999774	-0.223586	-0.0315697	99.8642	0.223586	0.000225623
AC138028.4	0.999774	-0.0532408	-0.0315895	99.8642	0.0532408	0.000225623
LINC00870	0.999774	0.133314	-0.0315945	99.8642	0.133314	0.000225623
AC091180.3	0.999774	0.215309	-0.0316044	99.8642	0.215309	0.000225623
TLR8	0.999774	-0.0222703	-0.0316143	99.8642	0.0222703	0.000225623
AC027544.2	0.999774	-0.332943	-0.0316193	99.8642	0.332943	0.000225623
Z82244.2	0.999774	-0.357515	-0.0316292	99.8642	0.357515	0.000225623
AL138824.1	0.999774	-0.202829	-0.0316416	99.4407	0.202829	0.000225623
S100B	0.999774	-0.666538	-0.031644	99.8642	0.666538	0.000225623
AC097652.1	0.999774	-0.323853	-0.0316837	99.8642	0.323853	0.000225623
OR2J2	0.999774	-0.801343	-0.0317283	99.8642	0.801343	0.000225623
FSCN3	0.999774	0.836316	-0.0318274	99.7283	0.836316	0.000225623
AC087276.1	0.999774	0.660496	-0.0318472	99.7283	0.660496	0.000225623
AL359921.1	0.999774	0.624233	-0.0319463	99.7283	0.624233	0.000225623
LINC02771	0.999774	0.795893	-0.0319761	99.7283	0.795893	0.000225623
KIF20A	0.999774	0.408576	-0.0320851	98.9134	0.408576	0.000225623
AC007666.2	0.999774	0.257587	-0.03209	99.7283	0.257587	0.000225623
AC093426.1	0.999774	0.119392	-0.0321297	99.7283	0.119392	0.000225623
AC097505.1	0.999774	0.692323	-0.0321892	99.5925	0.692323	0.000225623
AP003059.2	0.999774	0.22843	-0.0323973	99.5925	0.22843	0.000225623
AC107208.1	0.999774	-0.0209731	-0.0325113	99.5925	0.0209731	0.000225623
AL139385.1	0.999774	0.509303	-0.0326104	98.6577	0.509303	0.000225623
AC135050.1	0.999774	-0.0480343	-0.0328383	99.5925	0.0480343	0.000225623
TRPM3	0.999774	-0.077125	-0.0328829	99.4567	0.077125	0.000225623
ANKRD20A3	0.999774	0.322411	-0.033267	97.1237	0.322411	0.000225623
PTTG2	0.999774	1.60238	-0.0332695	99.8802	1.60238	0.000225623
AC068756.1	0.999774	1.07451	-0.0332794	99.8802	1.07451	0.000225623
AC079776.5	0.999774	0.432728	-0.033319	99.8802	0.432728	0.000225623
AC007920.2	0.999774	0.408994	-0.033319	99.8802	0.408994	0.000225623
SIGLEC1	0.999774	0.25174	-0.033324	99.8802	0.25174	0.000225623
AL136115.1	0.999774	0.227465	-0.0333339	99.8802	0.227465	0.000225623
TMEM89	0.999774	0.370618	-0.0333339	99.8802	0.370618	0.000225623
AC099552.5	0.999774	0.0697871	-0.0333339	99.8802	0.0697871	0.000225623
AC097637.3	0.999774	0.560055	-0.0333389	99.8802	0.560055	0.000225623
AC097724.1	0.999774	0.210968	-0.0333438	99.8802	0.210968	0.000225623
ZNF346-IT1	0.999774	-0.0834835	-0.0333438	99.8802	0.0834835	0.000225623
MIR1-1HG-AS1	0.999774	-0.283145	-0.0333488	99.8802	0.283145	0.000225623
AC016597.2	0.999774	0.252051	-0.0333488	99.8802	0.252051	0.000225623
AC134312.5	0.999774	0.0754859	-0.0333537	99.8802	0.0754859	0.000225623
SH2D6	0.999774	0.220927	-0.0333537	99.8802	0.220927	0.000225623
IQCJ-SCHIP1-AS1	0.999774	0.120022	-0.0333636	99.8802	0.120022	0.000225623
AC002377.1	0.999774	0.130722	-0.0333686	99.8802	0.130722	0.000225623
LINC02073	0.999774	-0.010172	-0.0333735	99.8802	0.010172	0.000225623
AL049869.3	0.999774	-0.0305413	-0.0333835	99.8802	0.0305413	0.000225623
ITCH-AS1	0.999774	-0.522039	-0.0333835	99.8802	0.522039	0.000225623
AC105999.1	0.999774	0.149729	-0.0333835	99.8802	0.149729	0.000225623
AC074286.1	0.999774	-0.590105	-0.0333934	99.8802	0.590105	0.000225623
AC093752.2	0.999774	-0.762639	-0.0334033	99.8802	0.762639	0.000225623
LINC02827	0.999774	-0.628928	-0.0334033	99.8802	0.628928	0.000225623
LINC00892	0.999774	-0.782614	-0.0334132	99.8802	0.782614	0.000225623
CCDC141	0.999774	-1.15324	-0.0334429	99.8802	1.15324	0.000225623
AC068790.7	0.999774	0.264608	-0.0335619	98.5059	0.264608	0.000225623
AC020910.2	0.999774	0.485203	-0.0335866	99.0652	0.485203	0.000225623
ALDH8A1	0.999774	0.792699	-0.0336337	99.7443	0.792699	0.000225623
CBLN3	0.999774	0.136743	-0.0336709	98.6417	0.136743	0.000225623
LINC01926	0.999774	0.721159	-0.0337675	99.7443	0.721159	0.000225623
LINC02588	0.999774	0.578385	-0.033822	99.7443	0.578385	0.000225623
CLVS1	0.999774	0.743664	-0.0339286	99.6085	0.743664	0.000225623
AL627316.1	0.999774	-0.0539144	-0.0339806	99.7443	0.0539144	0.000225623
LINC01358	0.999774	0.645512	-0.0340029	99.6085	0.645512	0.000225623
TRBC2	0.999774	0.168961	-0.0340326	98.3701	0.168961	0.000225623
RABEPK	0.999774	0.410415	-0.0340921	82.5264	0.410415	0.000225623
HAMP	0.999774	-0.773046	-0.0341441	99.7443	0.773046	0.000225623
C15orf56	0.999774	0.702939	-0.0342309	98.8095	0.702939	0.000225623
AC024560.1	0.999774	0.406012	-0.0349098	97.2275	0.406012	0.000225623
AC008687.4	0.999774	0.790805	-0.0350584	99.8961	0.790805	0.000225623
MMP9	0.999774	0.682393	-0.0350684	99.8961	0.682393	0.000225623
AC097382.2	0.999774	0.887123	-0.0350733	99.8961	0.887123	0.000225623
AL161716.1	0.999774	0.74625	-0.0350832	99.8961	0.74625	0.000225623
AC090617.1	0.999774	0.121351	-0.0350882	99.8961	0.121351	0.000225623
AL358472.3	0.999774	0.276651	-0.0350882	99.3368	0.276651	0.000225623
AC073254.1	0.999774	0.307308	-0.0350931	99.8961	0.307308	0.000225623
AC010205.1	0.999774	0.471841	-0.0350931	99.8961	0.471841	0.000225623
AL138789.1	0.999774	0.166854	-0.0351031	99.8961	0.166854	0.000225623
AC112503.2	0.999774	0.100877	-0.035108	99.8961	0.100877	0.000225623
ATP1B2	0.999774	-0.661697	-0.035113	99.8961	0.661697	0.000225623
AC091736.1	0.999774	-0.371761	-0.0351229	99.8961	0.371761	0.000225623
CYP3A4	0.999774	-0.238953	-0.0351229	99.8961	0.238953	0.000225623
AC011726.2	0.999774	0.263258	-0.0351229	99.8961	0.263258	0.000225623
LINC00486	0.999774	-0.0362872	-0.0351229	99.8961	0.0362872	0.000225623
C8A	0.999774	-0.305682	-0.0351278	99.8961	0.305682	0.000225623
AL049637.1	0.999774	-0.0176097	-0.0351278	99.8961	0.0176097	0.000225623
AC010476.2	0.999774	0.430808	-0.0351278	99.8961	0.430808	0.000225623
AL133268.2	0.999774	-0.344585	-0.0351278	99.8961	0.344585	0.000225623
AP003068.1	0.999774	-0.531371	-0.0351278	99.8961	0.531371	0.000225623
AL442067.1	0.999774	0.0921505	-0.0351328	99.8961	0.0921505	0.000225623
AL590483.4	0.999774	-0.503527	-0.0351377	99.8961	0.503527	0.000225623
LINC00944	0.999774	-0.344387	-0.0351377	99.8961	0.344387	0.000225623
AC009137.2	0.999774	-0.784605	-0.0351427	99.8961	0.784605	0.000225623
IGSF1	0.999774	0.0623369	-0.0351452	99.201	0.0623369	0.000225623
LINC02038	0.999774	-0.415912	-0.0351477	99.8961	0.415912	0.000225623
AC008734.2	0.999774	-1.10734	-0.0351576	99.8961	1.10734	0.000225623
TERB1	0.999774	-1.1939	-0.0351625	99.8961	1.1939	0.000225623
LINC02195	0.999774	-0.833728	-0.0351625	99.8961	0.833728	0.000225623
AC005674.1	0.999774	-0.41421	-0.0351625	99.8961	0.41421	0.000225623
AC026458.2	0.999774	-1.54587	-0.0351873	99.8961	1.54587	0.000225623
RGS7	0.999774	-2.19399	-0.035217	99.8961	2.19399	0.000225623
TAS1R1	0.999774	1.16951	-0.035331	99.7603	1.16951	0.000225623
AL590705.1	0.999774	0.556193	-0.035393	98.6897	0.556193	0.000225623
AC091917.3	0.999774	0.406978	-0.0355144	99.7603	0.406978	0.000225623
AL021918.5	0.999774	0.675584	-0.0355193	99.7603	0.675584	0.000225623
AL365226.1	0.999774	0.765046	-0.0355788	99.6245	0.765046	0.000225623
SLC22A1	0.999774	0.0759815	-0.0355887	99.7603	0.0759815	0.000225623
AL356515.1	0.999774	-0.131894	-0.0355887	99.7603	0.131894	0.000225623
AC079906.1	0.999774	0.578625	-0.0355887	99.7603	0.578625	0.000225623
AC068189.2	0.999774	0.0208055	-0.0356383	99.7603	0.0208055	0.000225623
LINC01585	0.999774	-0.0965185	-0.0357275	99.7603	0.0965185	0.000225623
DOCK3	0.999774	-0.463523	-0.0357423	99.7603	0.463523	0.000225623
LRRTM3	0.999774	-0.438723	-0.0357919	99.7603	0.438723	0.000225623
AC138474.1	0.999774	0.518884	-0.0358018	99.6245	0.518884	0.000225623
LINC01545	0.999774	0.436517	-0.035886	99.6245	0.436517	0.000225623
AL355816.1	0.999774	0.541567	-0.0359059	99.6245	0.541567	0.000225623
AC091153.3	0.999774	0.708368	-0.0359207	97.0278	0.708368	0.000225623
AF127577.3	0.999774	0.18319	-0.0359901	99.6245	0.18319	0.000225623
AP003472.2	0.999774	-0.14212	-0.0361883	99.6245	0.14212	0.000225623
AC015660.1	0.999774	0.368264	-0.0364113	99.217	0.368264	0.000225623
SH3BP5-AS1	0.999774	0.496681	-0.0365278	94.0716	0.496681	0.000225623
CPNE7	0.999774	0.418653	-0.036612	98.6897	0.418653	0.000225623
AP001318.2	0.999774	0.273833	-0.0367954	98.402	0.273833	0.000225623
AC108021.1	0.999774	0.813142	-0.0368326	99.9121	0.813142	0.000225623
COL1A2	0.999774	0.138534	-0.03684	98.6577	0.138534	0.000225623
SLAMF9	0.999774	0.675091	-0.0368425	99.9121	0.675091	0.000225623
SPIN4-AS1	0.999774	-0.0594255	-0.0368425	99.9121	0.0594255	0.000225623
CXorf21	0.999774	0.318821	-0.0368474	99.9121	0.318821	0.000225623
AL445430.1	0.999774	-0.0927814	-0.0368524	99.9121	0.0927814	0.000225623
LINC01857	0.999774	0.116755	-0.0368573	99.9121	0.116755	0.000225623
SLIT2-IT1	0.999774	-0.0192566	-0.0368573	99.9121	0.0192566	0.000225623
AL590608.1	0.999774	0.0319688	-0.0368573	99.9121	0.0319688	0.000225623
AL035458.2	0.999774	-0.257548	-0.0368573	99.9121	0.257548	0.000225623
F2RL2	0.999774	-0.2945	-0.0368623	99.9121	0.2945	0.000225623
TMEM52B	0.999774	0.681773	-0.0368623	99.9121	0.681773	0.000225623
TEX33	0.999774	-0.242395	-0.0368623	99.9121	0.242395	0.000225623
AL162391.1	0.999774	-0.0373796	-0.0368623	99.9121	0.0373796	0.000225623
NTRK3	0.999774	-0.164132	-0.0368672	99.9121	0.164132	0.000225623
CACNA1E	0.999774	0.413979	-0.0368722	99.9121	0.413979	0.000225623
KLHL10	0.999774	-0.0632143	-0.0368722	99.9121	0.0632143	0.000225623
AC004784.1	0.999774	-0.310335	-0.0368722	99.9121	0.310335	0.000225623
AC078850.2	0.999774	0.104823	-0.0368722	99.9121	0.104823	0.000225623
AC079385.2	0.999774	0.089388	-0.0368722	99.9121	0.089388	0.000225623
AC104170.2	0.999774	-0.170266	-0.0368722	99.9121	0.170266	0.000225623
AC006435.1	0.999774	-0.37787	-0.0368772	99.9121	0.37787	0.000225623
AC015813.3	0.999774	-0.545614	-0.0368821	99.9121	0.545614	0.000225623
TMEM151B	0.999774	-0.00577559	-0.0368821	99.9121	0.00577559	0.000225623
AL512631.2	0.999774	-0.722926	-0.0368821	99.9121	0.722926	0.000225623
AC097654.1	0.999774	-0.481173	-0.0368821	99.9121	0.481173	0.000225623
ALDH1L1-AS1	0.999774	0.17383	-0.0368821	99.9121	0.17383	0.000225623
AC036108.2	0.999774	-0.133073	-0.0368821	99.9121	0.133073	0.000225623
IGLV5-52	0.999774	-0.481157	-0.0368821	99.9121	0.481157	0.000225623
RNASE10	0.999774	-0.0211943	-0.0368821	99.9121	0.0211943	0.000225623
AC004948.1	0.999774	-0.575877	-0.0368871	99.9121	0.575877	0.000225623
AC234917.2	0.999774	-0.383903	-0.0368871	99.9121	0.383903	0.000225623
SLC27A6	0.999774	-0.47509	-0.0368871	99.9121	0.47509	0.000225623
AL122125.1	0.999774	-0.491207	-0.036892	99.9121	0.491207	0.000225623
TRIM36-IT1	0.999774	-0.902684	-0.036897	99.9121	0.902684	0.000225623
NACA2	0.999774	-0.561385	-0.036897	99.9121	0.561385	0.000225623
AC003682.1	0.999774	-0.620297	-0.036897	99.9121	0.620297	0.000225623
AP000851.2	0.999774	-1.07071	-0.036897	99.9121	1.07071	0.000225623
AC009145.1	0.999774	-0.434444	-0.036897	99.9121	0.434444	0.000225623
LINC01641	0.999774	-0.800593	-0.0369019	99.9121	0.800593	0.000225623
AC012354.1	0.999774	-0.47452	-0.0369019	99.9121	0.47452	0.000225623
LINC01886	0.999774	-0.931832	-0.0369069	99.9121	0.931832	0.000225623
AC092376.2	0.999774	-1.02781	-0.0369069	99.9121	1.02781	0.000225623
AC095350.1	0.999774	-0.821239	-0.0369119	99.9121	0.821239	0.000225623
AP001626.1	0.999774	-0.948242	-0.0369168	99.9121	0.948242	0.000225623
PPFIA2	0.999774	-1.36703	-0.0369168	99.9121	1.36703	0.000225623
AP005329.2	0.999774	-0.933138	-0.0369317	99.9121	0.933138	0.000225623
CPXCR1	0.999774	0.455456	-0.0371423	99.7763	0.455456	0.000225623
AC012443.2	0.999774	0.438277	-0.037291	99.7763	0.438277	0.000225623
PRR23A	0.999774	0.725549	-0.0372959	99.7763	0.725549	0.000225623
AC109449.1	0.999774	0.517754	-0.0373306	99.7763	0.517754	0.000225623
AL355073.2	0.999774	0.233778	-0.0373405	99.7763	0.233778	0.000225623
AC006538.1	0.999774	0.319405	-0.0373603	99.7763	0.319405	0.000225623
AC138331.1	0.999774	0.503649	-0.0373653	99.7763	0.503649	0.000225623
LINC01730	0.999774	-0.446961	-0.0375486	99.7763	0.446961	0.000225623
AC022509.3	0.999774	0.590721	-0.0375709	99.6405	0.590721	0.000225623
SYT10	0.999774	0.428274	-0.0376403	99.6405	0.428274	0.000225623
AL162430.2	0.999774	0.463936	-0.0376948	99.6405	0.463936	0.000225623
AC006547.3	0.999774	0.0926875	-0.0378336	99.6405	0.0926875	0.000225623
GREB1	0.999774	0.330125	-0.0380591	99.5046	0.330125	0.000225623
AC022730.4	0.999774	0.334356	-0.0380913	99.3688	0.334356	0.000225623
SCHIP1	0.999774	0.409369	-0.0382449	97.683	0.409369	0.000225623
USHBP1	0.999774	0.285984	-0.038458	99.3688	0.285984	0.000225623
TAS2R30	0.999774	0.257192	-0.0386686	99.233	0.257192	0.000225623
CUL7	0.999774	0.483892	-0.0388098	87.1205	0.483892	0.000225623
AC139530.3	0.999774	-0.359995	-0.0389362	99.5046	0.359995	0.000225623
AC064807.2	0.999774	0.632695	-0.0390527	99.7923	0.632695	0.000225623
LINC02169	0.999774	0.961991	-0.0390576	99.7923	0.961991	0.000225623
ADAMTS19-AS1	0.999774	0.540484	-0.0390774	99.7923	0.540484	0.000225623
AL513327.1	0.999774	0.288392	-0.0391468	99.7923	0.288392	0.000225623
AC044802.2	0.999774	0.27837	-0.0391567	99.7923	0.27837	0.000225623
CD79A	0.999774	0.0239412	-0.0391964	99.7923	0.0239412	0.000225623
AL359532.1	0.999774	-0.405105	-0.0392013	99.7923	0.405105	0.000225623
AC011451.1	0.999774	-0.129709	-0.0392311	99.7923	0.129709	0.000225623
MYO7A	0.999774	-0.537533	-0.0392707	99.7923	0.537533	0.000225623
AF279873.3	0.999774	0.583652	-0.0393451	94.0956	0.583652	0.000225623
HLA-DQB2	0.999774	0.488315	-0.0394343	99.6564	0.488315	0.000225623
AC127002.2	0.999774	0.759615	-0.0396027	98.7376	0.759615	0.000225623
SFTPD-AS1	0.999774	0.272904	-0.0399249	99.5206	0.272904	0.000225623
AL158071.5	0.999774	0.513044	-0.040133	99.249	0.513044	0.000225623
HSPB9	0.999774	0.370996	-0.0403907	98.8575	0.370996	0.000225623
AC120114.2	0.999774	0.988151	-0.0406732	99.4008	0.988151	0.000225623
SMN1	0.999774	0.39706	-0.0407202	93.8239	0.39706	0.000225623
WASF3-AS1	0.999774	0.53037	-0.0408441	99.8082	0.53037	0.000225623
UPK3BL2	0.999774	0.440452	-0.0408491	99.8082	0.440452	0.000225623
ANXA13	0.999774	0.530956	-0.0408739	99.8082	0.530956	0.000225623
AC245014.1	0.999774	0.567093	-0.0408788	99.8082	0.567093	0.000225623
GIMAP6	0.999774	0.0840066	-0.0408986	99.8082	0.0840066	0.000225623
AARD	0.999774	0.152532	-0.0408986	99.8082	0.152532	0.000225623
FAM138B	0.999774	0.24887	-0.0409185	99.8082	0.24887	0.000225623
AC091180.2	0.999774	-0.14498	-0.0409185	99.8082	0.14498	0.000225623
AC104118.1	0.999774	0.434134	-0.0409333	99.8082	0.434134	0.000225623
KCNAB1	0.999774	-0.197077	-0.0409829	99.8082	0.197077	0.000225623
AC009312.1	0.999774	-0.242374	-0.0410077	99.8082	0.242374	0.000225623
FAM230A	0.999774	0.741282	-0.0410547	99.6724	0.741282	0.000225623
AL158071.4	0.999774	0.648868	-0.0412034	99.6724	0.648868	0.000225623
AC011124.2	0.999774	0.655365	-0.0412133	99.6724	0.655365	0.000225623
AC007938.2	0.999774	0.559814	-0.041253	99.6724	0.559814	0.000225623
NFIA-AS1	0.999774	0.9257	-0.0412604	99.5366	0.9257	0.000225623
AL356756.1	0.999774	0.187483	-0.041362	99.6724	0.187483	0.000225623
AC138904.3	0.999774	0.22169	-0.0414388	99.5366	0.22169	0.000225623
Z98257.1	0.999774	0.451222	-0.0414636	99.5366	0.451222	0.000225623
AC007780.1	0.999774	0.316766	-0.0414908	99.6724	0.316766	0.000225623
AC007611.1	0.999774	-0.339482	-0.0415652	99.6724	0.339482	0.000225623
AP005136.3	0.999774	-0.425007	-0.0416395	99.6724	0.425007	0.000225623
INTS6L-AS1	0.999774	0.381505	-0.0417262	99.5366	0.381505	0.000225623
AC093512.1	0.999774	0.708685	-0.0418625	98.8734	0.708685	0.000225623
DCAF4L1	0.999774	0.366223	-0.0420533	98.9933	0.366223	0.000225623
CPB2-AS1	0.999774	-0.206801	-0.0421276	99.5366	0.206801	0.000225623
MAP10	0.999774	0.422483	-0.0423779	94.3592	0.422483	0.000225623
AC243829.4	0.999774	1.00398	-0.0425612	99.8242	1.00398	0.000225623
PGM5-AS1	0.999774	0.511076	-0.0425811	99.8242	0.511076	0.000225623
MPEG1	0.999774	0.657245	-0.042586	99.8242	0.657245	0.000225623
AL160313.1	0.999774	0.518071	-0.0426356	99.8242	0.518071	0.000225623
TEX49	0.999774	-0.020132	-0.0426504	99.8242	0.020132	0.000225623
AP000688.1	0.999774	0.129233	-0.0426603	99.8242	0.129233	0.000225623
AC254562.3	0.999774	0.427695	-0.0426752	99.8242	0.427695	0.000225623
AC010175.1	0.999774	0.0135064	-0.042695	99.8242	0.0135064	0.000225623
AC022167.1	0.999774	-0.512236	-0.0427396	99.8242	0.512236	0.000225623
AC021393.1	0.999774	0.126838	-0.0427396	99.8242	0.126838	0.000225623
LIPG	0.999774	-0.509008	-0.0427644	99.8242	0.509008	0.000225623
AC012485.1	0.999774	-0.312187	-0.0427842	99.8242	0.312187	0.000225623
AL121772.3	0.999774	-0.395728	-0.0427842	99.8242	0.395728	0.000225623
SCN5A	0.999774	-0.611559	-0.0427942	99.8242	0.611559	0.000225623
AC002550.1	0.999774	-0.905597	-0.042814	99.8242	0.905597	0.000225623
MISP	0.999774	0.162792	-0.0428561	60.0112	0.162792	0.000225623
LINC02313	0.999774	0.941313	-0.0430419	99.5526	0.941313	0.000225623
AC007684.2	0.999774	0.560581	-0.0431212	99.5526	0.560581	0.000225623
LINC02616	0.999774	0.402624	-0.0431658	99.6884	0.402624	0.000225623
DENND6A-DT	0.999774	0.244801	-0.0432005	99.6884	0.244801	0.000225623
RAX2	0.999774	-0.0526496	-0.0432897	99.6884	0.0526496	0.000225623
TEKT5	0.999774	0.644789	-0.0433888	99.4167	0.644789	0.000225623
AC215522.2	0.999774	-0.0920646	-0.0434186	99.6884	0.0920646	0.000225623
CRX	0.999774	0.458312	-0.0435003	97.9706	0.458312	0.000225623
MCEMP1	0.999774	0.0937602	-0.0436168	99.5526	0.0937602	0.000225623
AL008729.1	0.999774	0.144425	-0.043701	99.5526	0.144425	0.000225623
HIST1H4D	0.999774	0.512161	-0.0437209	98.7536	0.512161	0.000225623
SFT2D3	0.999774	0.417019	-0.043815	83.557	0.417019	0.000225623
ADGRG3	0.999774	0.9215	-0.0443279	99.8402	0.9215	0.000225623
AP002370.2	0.999774	0.821656	-0.0443725	99.8402	0.821656	0.000225623
FOXH1	0.999774	0.671237	-0.0443824	99.8402	0.671237	0.000225623
LINC00112	0.999774	0.340522	-0.0443973	99.8402	0.340522	0.000225623
AL121906.2	0.999774	0.616993	-0.0444171	99.8402	0.616993	0.000225623
AC073648.7	0.999774	-0.0653396	-0.044427	99.8402	0.0653396	0.000225623
IDI2-AS1	0.999774	-0.0437815	-0.0444568	99.8402	0.0437815	0.000225623
AC002310.1	0.999774	0.531097	-0.0444592	94.6149	0.531097	0.000225623
AL161729.4	0.999774	-0.471429	-0.0444915	99.8402	0.471429	0.000225623
AF127577.1	0.999774	-0.166642	-0.0445113	99.8402	0.166642	0.000225623
TCF7L1-IT1	0.999774	-0.426004	-0.0445113	99.8402	0.426004	0.000225623
AC090004.2	0.999774	-0.485192	-0.0445212	99.8402	0.485192	0.000225623
MIR663AHG	0.999774	-0.281637	-0.0445212	99.8402	0.281637	0.000225623
MYBPHL	0.999774	0.506564	-0.044593	99.7044	0.506564	0.000225623
AL357052.1	0.999774	0.889997	-0.0446104	99.5686	0.889997	0.000225623
RNF144A-AS1	0.999774	0.585721	-0.0446476	99.7044	0.585721	0.000225623
AL161665.1	0.999774	0.586345	-0.0446872	99.1611	0.586345	0.000225623
AC121333.1	0.999774	0.278577	-0.044769	99.5686	0.278577	0.000225623
FCGR1A	0.999774	0.494517	-0.0448037	99.5686	0.494517	0.000225623
AC092301.1	0.999774	0.1375	-0.044935	99.7044	0.1375	0.000225623
EMILIN1	0.999774	0.0767052	-0.0449399	99.7044	0.0767052	0.000225623
AC023790.2	0.999774	0.537288	-0.0449449	99.7044	0.537288	0.000225623
AL928970.1	0.999774	0.119741	-0.0450539	98.6018	0.119741	0.000225623
DOCK11	0.999774	0.445616	-0.045381	98.1064	0.445616	0.000225623
ELMO1	0.999774	0.274355	-0.0454528	99.0252	0.274355	0.000225623
AC131235.2	0.999774	0.62417	-0.0456288	97.3873	0.62417	0.000225623
AP001372.3	0.999774	0.738109	-0.0456436	99.0412	0.738109	0.000225623
TIMM23B	0.999774	0.406807	-0.0458196	86.3774	0.406807	0.000225623
CEACAM21	0.999774	0.956766	-0.0461144	99.8562	0.956766	0.000225623
LINC01827	0.999774	0.232661	-0.0461441	99.8562	0.232661	0.000225623
CLEC10A	0.999774	0.590627	-0.0461689	99.8562	0.590627	0.000225623
AC089998.1	0.999774	0.742925	-0.0461788	99.8562	0.742925	0.000225623
MID1IP1-AS1	0.999774	0.322955	-0.0461788	99.8562	0.322955	0.000225623
AC130456.3	0.999774	0.459458	-0.0461838	99.8562	0.459458	0.000225623
AC093001.1	0.999774	-0.211233	-0.0462086	99.8562	0.211233	0.000225623
SCGB3A2	0.999774	-0.0889484	-0.0462383	99.8562	0.0889484	0.000225623
AC243654.1	0.999774	-0.204997	-0.0462433	99.8562	0.204997	0.000225623
KCNJ6	0.999774	-0.586948	-0.0462581	99.8562	0.586948	0.000225623
AC096537.1	0.999774	-0.44577	-0.0462829	99.8562	0.44577	0.000225623
LINC00581	0.999774	0.371761	-0.04661	99.7204	0.371761	0.000225623
AC020741.1	0.999774	0.118643	-0.0467785	99.7204	0.118643	0.000225623
AL139286.3	0.999774	-0.451743	-0.0469271	99.7204	0.451743	0.000225623
AC068790.2	0.999774	0.132181	-0.0471898	99.5845	0.132181	0.000225623
AC093525.5	0.999774	-0.07748	-0.0472443	99.5845	0.07748	0.000225623
AL691482.3	0.999774	0.296843	-0.0473731	98.9054	0.296843	0.000225623
RAD54B	0.999774	0.343666	-0.0475714	96.9958	0.343666	0.000225623
AL512770.1	0.999774	0.107342	-0.0475862	99.4487	0.107342	0.000225623
AL138831.2	0.999774	0.432011	-0.0479653	99.8722	0.432011	0.000225623
CDSN	0.999774	-0.149535	-0.0479703	99.8722	0.149535	0.000225623
AC019294.3	0.999774	0.240958	-0.0479703	99.8722	0.240958	0.000225623
GPR176-DT	0.999774	-0.213142	-0.0479752	99.8722	0.213142	0.000225623
AC064869.1	0.999774	-0.0490548	-0.0479752	99.8722	0.0490548	0.000225623
LINC01525	0.999774	0.0319683	-0.0479752	99.8722	0.0319683	0.000225623
AC008040.1	0.999774	-0.463203	-0.0479802	99.8722	0.463203	0.000225623
AIPL1	0.999774	-0.165084	-0.0479852	99.8722	0.165084	0.000225623
AC091938.1	0.999774	-0.11987	-0.0479852	99.8722	0.11987	0.000225623
AL138720.1	0.999774	-0.0775979	-0.0479901	99.8722	0.0775979	0.000225623
AC116345.1	0.999774	-0.022431	-0.0479951	99.8722	0.022431	0.000225623
DLGAP1-AS3	0.999774	-0.449765	-0.0480149	99.8722	0.449765	0.000225623
AC093510.2	0.999774	-0.623587	-0.0480149	99.8722	0.623587	0.000225623
PANTR1	0.999774	-0.401374	-0.0480198	99.8722	0.401374	0.000225623
AC123912.4	0.999774	0.461484	-0.0480198	97.2675	0.461484	0.000225623
LINC01205	0.999774	-1.10837	-0.0480694	99.8722	1.10837	0.000225623
LINC01136	0.999774	0.129346	-0.0482007	99.1771	0.129346	0.000225623
NUP210L	0.999774	1.00811	-0.0482651	99.209	1.00811	0.000225623
Z95114.4	0.999774	0.997554	-0.0483221	99.6005	0.997554	0.000225623
AC093904.2	0.999774	0.73261	-0.0483246	99.7363	0.73261	0.000225623
MSX2	0.999774	1.10572	-0.048394	99.4647	1.10572	0.000225623
LINC02036	0.999774	0.871881	-0.0484262	99.6005	0.871881	0.000225623
AC020558.1	0.999774	0.740243	-0.0484634	99.193	0.740243	0.000225623
AP006545.1	0.999774	-0.0873168	-0.0484981	99.7363	0.0873168	0.000225623
AKNAD1	0.999774	-0.248783	-0.0485526	99.7363	0.248783	0.000225623
AC127024.4	0.999774	-0.332499	-0.048617	99.7363	0.332499	0.000225623
ZC3H13	0.999774	0.0442622	-0.0487483	38.5027	0.0442622	0.000225623
PAX5	0.999774	0.100248	-0.0492141	99.6005	0.100248	0.000225623
CD27	0.999774	-0.472262	-0.0494867	99.6005	0.472262	0.000225623
HLX	0.999774	0.738978	-0.0496874	99.8881	0.738978	0.000225623
AL591030.1	0.999774	0.285327	-0.0497122	99.8881	0.285327	0.000225623
KCNA4	0.999774	-0.35411	-0.0497171	99.8881	0.35411	0.000225623
GPBAR1	0.999774	-0.278007	-0.0497171	99.8881	0.278007	0.000225623
AL450442.1	0.999774	0.438785	-0.0497221	99.8881	0.438785	0.000225623
ILDR2	0.999774	0.221412	-0.0497221	99.8881	0.221412	0.000225623
LINC00519	0.999774	0.0523269	-0.0497221	99.8881	0.0523269	0.000225623
AC026355.2	0.999774	-0.116488	-0.0497271	99.8881	0.116488	0.000225623
NPHP3-AS1	0.999774	0.253401	-0.049732	99.8881	0.253401	0.000225623
SLC25A18	0.999774	-0.0636774	-0.049732	99.8881	0.0636774	0.000225623
AL356481.2	0.999774	-0.23209	-0.049732	99.8881	0.23209	0.000225623
AC027607.1	0.999774	-0.160576	-0.049737	99.8881	0.160576	0.000225623
C9orf153	0.999774	-0.112856	-0.0497419	99.8881	0.112856	0.000225623
TMIGD2	0.999774	-0.278584	-0.0497469	99.8881	0.278584	0.000225623
KCNJ10	0.999774	-0.0935842	-0.0497469	99.8881	0.0935842	0.000225623
LINC01587	0.999774	-0.273126	-0.0497469	99.8881	0.273126	0.000225623
LINC02242	0.999774	-0.293482	-0.0497568	99.8881	0.293482	0.000225623
CHRM5	0.999774	-0.776051	-0.0497717	99.8881	0.776051	0.000225623
EGFR-AS1	0.999774	-0.60482	-0.0497766	99.8881	0.60482	0.000225623
SPRY4-AS1	0.999774	-0.718651	-0.0497766	99.8881	0.718651	0.000225623
MIR2052HG	0.999774	-0.682573	-0.0497766	99.8881	0.682573	0.000225623
AC007834.1	0.999774	-0.780232	-0.0497816	99.8881	0.780232	0.000225623
Z97353.2	0.999774	-0.380791	-0.0498014	99.8881	0.380791	0.000225623
PCDHGA9	0.999774	-0.834083	-0.0498014	99.8881	0.834083	0.000225623
GNGT2	0.999774	-1.14462	-0.0498063	99.8881	1.14462	0.000225623
AC020661.3	0.999774	-1.39098	-0.0498113	99.8881	1.39098	0.000225623
AL359881.2	0.999774	-1.27498	-0.0498113	99.8881	1.27498	0.000225623
2026-12-01	0.999774	-1.5666	-0.0498361	99.8881	1.5666	0.000225623
AC110491.3	0.999774	0.99979	-0.0499079	99.0892	0.99979	0.000225623
KCNK12	0.999774	0.341204	-0.050183	99.7523	0.341204	0.000225623
ADAM11	0.999774	0.171001	-0.0501879	99.7523	0.171001	0.000225623
OTOA	0.999774	0.321994	-0.0502127	99.7523	0.321994	0.000225623
AC138028.2	0.999774	0.0502832	-0.0502226	99.7523	0.0502832	0.000225623
AC012123.1	0.999774	0.105857	-0.0502474	99.7523	0.105857	0.000225623
AC026786.2	0.999774	-0.100758	-0.0502623	99.7523	0.100758	0.000225623
FBP2	0.999774	0.61491	-0.0503069	99.6165	0.61491	0.000225623
AL590666.3	0.999774	0.344912	-0.0503614	99.6165	0.344912	0.000225623
AC011092.2	0.999774	-0.39406	-0.050401	99.7523	0.39406	0.000225623
C20orf197	0.999774	0.536206	-0.0505348	99.4807	0.536206	0.000225623
AL080250.1	0.999774	0.541734	-0.0508767	96.7002	0.541734	0.000225623
AC025160.1	0.999774	-0.10995	-0.0508817	99.6165	0.10995	0.000225623
AC004803.1	0.999774	0.494335	-0.0512583	96.061	0.494335	0.000225623
AL353576.1	0.999774	0.229671	-0.0514689	99.9041	0.229671	0.000225623
AC011939.3	0.999774	-0.245089	-0.0514689	99.9041	0.245089	0.000225623
CATSPER4	0.999774	0.440813	-0.0514689	99.9041	0.440813	0.000225623
CD180	0.999774	0.290543	-0.0514739	99.9041	0.290543	0.000225623
FPR2	0.999774	0.496649	-0.0514739	99.9041	0.496649	0.000225623
AC091045.1	0.999774	0.856998	-0.0514789	99.9041	0.856998	0.000225623
AL031963.2	0.999774	0.182589	-0.0514838	99.9041	0.182589	0.000225623
PODN	0.999774	-0.139123	-0.0514888	99.9041	0.139123	0.000225623
FXYD7	0.999774	-0.249024	-0.0514888	99.9041	0.249024	0.000225623
ATP11A-AS1	0.999774	-0.178424	-0.0514888	99.9041	0.178424	0.000225623
AC016586.1	0.999774	0.283341	-0.0514888	99.9041	0.283341	0.000225623
AC023136.1	0.999774	-0.687024	-0.0514888	99.9041	0.687024	0.000225623
AC104135.1	0.999774	0.51102	-0.0514937	99.9041	0.51102	0.000225623
AC024267.1	0.999774	-0.74855	-0.0514987	99.9041	0.74855	0.000225623
LZTS1	0.999774	-0.42049	-0.0515036	99.9041	0.42049	0.000225623
AC025162.2	0.999774	-1.17312	-0.0515086	99.9041	1.17312	0.000225623
NOL4	0.999774	-0.823595	-0.0515135	99.9041	0.823595	0.000225623
ZNF716	0.999774	-0.823311	-0.0515135	99.9041	0.823311	0.000225623
AL589765.5	0.999774	-0.496054	-0.0515135	99.9041	0.496054	0.000225623
AC006452.1	0.999774	-1.06299	-0.0515235	99.9041	1.06299	0.000225623
ITPKB-IT1	0.999774	-0.864766	-0.0515284	99.9041	0.864766	0.000225623
KLRC4	0.999774	-0.877051	-0.0515284	99.9041	0.877051	0.000225623
SYCP2L	0.999774	-1.13314	-0.0515334	99.9041	1.13314	0.000225623
WSCD1	0.999774	-1.02052	-0.0515433	99.9041	1.02052	0.000225623
AC005740.4	0.999774	-1.11772	-0.0515433	99.9041	1.11772	0.000225623
NANOGP8	0.999774	-1.04925	-0.0515482	99.9041	1.04925	0.000225623
AC037459.3	0.999774	-1.59863	-0.0515482	99.9041	1.59863	0.000225623
AC091196.1	0.999774	-1.04449	-0.0515482	99.9041	1.04449	0.000225623
AC116611.1	0.999774	-1.60571	-0.0515532	99.9041	1.60571	0.000225623
SPOCK1	0.999774	0.431216	-0.051692	97.0438	0.431216	0.000225623
AL359095.1	0.999774	0.601043	-0.0517836	97.4513	0.601043	0.000225623
AL023803.3	0.999774	0.509937	-0.0518679	99.7683	0.509937	0.000225623
LUNAR1	0.999774	0.4349	-0.0519273	99.7683	0.4349	0.000225623
TMIGD3	0.999774	0.544762	-0.051962	99.7683	0.544762	0.000225623
IL10	0.999774	0.352261	-0.0519769	99.7683	0.352261	0.000225623
AC005730.3	0.999774	-0.149788	-0.0520066	99.7683	0.149788	0.000225623
GRM6	0.999774	-0.347829	-0.0520512	99.7683	0.347829	0.000225623
SLC8A1-AS1	0.999774	-0.104532	-0.0520859	99.7683	0.104532	0.000225623
FMR1-IT1	0.999774	-0.0327059	-0.0521008	99.7683	0.0327059	0.000225623
AC090425.3	0.999774	-0.350521	-0.0521305	99.7683	0.350521	0.000225623
IDI2	0.999774	0.129869	-0.0521305	99.7683	0.129869	0.000225623
CAMP	0.999774	0.354816	-0.0521801	99.4966	0.354816	0.000225623
LINC00299	0.999774	0.285032	-0.0523263	99.6325	0.285032	0.000225623
AC135803.1	0.999774	0.676688	-0.0523585	99.225	0.676688	0.000225623
HIST1H2BF	0.999774	0.454784	-0.0525146	98.9533	0.454784	0.000225623
VLDLR-AS1	0.999774	0.389481	-0.0526434	92.5455	0.389481	0.000225623
MTRNR2L7	0.999774	-0.114855	-0.0526533	99.6325	0.114855	0.000225623
DEGS1	0.999774	0.322562	-0.0530671	76.9974	0.322562	0.000225623
IGFL2	0.999774	0.0103699	-0.0532307	99.9201	0.0103699	0.000225623
Z97198.1	0.999774	0.0986548	-0.0532307	99.9201	0.0986548	0.000225623
AC034114.2	0.999774	0.653305	-0.0532356	99.9201	0.653305	0.000225623
AC125437.3	0.999774	0.392375	-0.0532356	99.9201	0.392375	0.000225623
KCNQ1-AS1	0.999774	0.387154	-0.0532406	99.9201	0.387154	0.000225623
OR6J1	0.999774	-0.525463	-0.0532406	99.9201	0.525463	0.000225623
AC004053.1	0.999774	0.276226	-0.0532406	99.9201	0.276226	0.000225623
FRZB	0.999774	-0.165424	-0.0532406	99.9201	0.165424	0.000225623
ZP2	0.999774	0.323492	-0.0532455	99.9201	0.323492	0.000225623
AC009630.3	0.999774	0.0980102	-0.0532455	99.9201	0.0980102	0.000225623
CD300C	0.999774	-0.483246	-0.0532505	99.9201	0.483246	0.000225623
AC011498.6	0.999774	-0.501641	-0.0532505	99.9201	0.501641	0.000225623
AC020658.2	0.999774	-0.530601	-0.0532554	99.9201	0.530601	0.000225623
AL390961.2	0.999774	-0.617018	-0.0532554	99.9201	0.617018	0.000225623
RERGL	0.999774	-0.950136	-0.0532554	99.9201	0.950136	0.000225623
BVES	0.999774	-0.00942462	-0.0532554	99.9201	0.00942462	0.000225623
AC084756.1	0.999774	-0.680905	-0.0532604	99.9201	0.680905	0.000225623
DNM3-IT1	0.999774	-0.650029	-0.0532604	99.9201	0.650029	0.000225623
AC124069.1	0.999774	-0.634891	-0.0532604	99.9201	0.634891	0.000225623
AL138781.1	0.999774	-0.428301	-0.0532654	99.9201	0.428301	0.000225623
AC079684.1	0.999774	-0.178895	-0.0532654	99.9201	0.178895	0.000225623
AC008937.2	0.999774	-1.00734	-0.0532654	99.9201	1.00734	0.000225623
AL356740.2	0.999774	-0.637436	-0.0532654	99.9201	0.637436	0.000225623
AC104073.4	0.999774	-0.690889	-0.0532654	99.9201	0.690889	0.000225623
AC024270.4	0.999774	-0.790483	-0.0532654	99.9201	0.790483	0.000225623
AC005096.1	0.999774	-0.884518	-0.0532703	99.9201	0.884518	0.000225623
LSINCT5	0.999774	-0.947873	-0.0532753	99.9201	0.947873	0.000225623
AC024475.1	0.999774	-1.29638	-0.0532753	99.9201	1.29638	0.000225623
AC000085.1	0.999774	-1.70361	-0.0532802	99.9201	1.70361	0.000225623
MYCNOS	0.999774	-1.12876	-0.0532802	99.9201	1.12876	0.000225623
AC093330.1	0.999774	-1.03472	-0.0532802	99.9201	1.03472	0.000225623
AC211433.2	0.999774	-1.86319	-0.0532901	99.9201	1.86319	0.000225623
DKK2	0.999774	-1.30371	-0.0532901	99.9201	1.30371	0.000225623
LINC01191	0.999774	-1.87759	-0.0532901	99.9201	1.87759	0.000225623
BEST2	0.999774	-2.08791	-0.053305	99.9201	2.08791	0.000225623
AP001615.1	0.999774	-2.1785	-0.05331	99.9201	2.1785	0.000225623
GRIA2	0.999774	-2.46298	-0.0533298	99.9201	2.46298	0.000225623
ITGA4	0.999774	0.0367822	-0.0536073	98.6657	0.0367822	0.000225623
AC126178.1	0.999774	0.273623	-0.0537262	99.7843	0.273623	0.000225623
AL354872.2	0.999774	0.151645	-0.0537312	99.7843	0.151645	0.000225623
MGAT4C	0.999774	0.33974	-0.0537312	99.7843	0.33974	0.000225623
AL662797.1	0.999774	-0.0819421	-0.053756	99.7843	0.0819421	0.000225623
CD300A	0.999774	0.308959	-0.0537659	99.7843	0.308959	0.000225623
CCDC28B	0.999774	0.41378	-0.0537683	92.3058	0.41378	0.000225623
AC092375.2	0.999774	0.191654	-0.0537907	99.7843	0.191654	0.000225623
CHI3L2	0.999774	-0.40048	-0.0538551	99.7843	0.40048	0.000225623
AC016027.1	0.999774	0.690464	-0.0538823	97.1237	0.690464	0.000225623
Z92544.1	0.999774	0.331461	-0.0541276	99.6484	0.331461	0.000225623
CATSPERZ	0.999774	0.324618	-0.0541276	99.6484	0.324618	0.000225623
ADRA1B	0.999774	-0.0680674	-0.0543457	99.6484	0.0680674	0.000225623
AC026979.3	0.999774	-0.0625678	-0.0547173	99.5126	0.0625678	0.000225623
SCML4	0.999774	-0.919815	-0.0549701	99.6484	0.919815	0.000225623
NPTX2	0.999774	0.730062	-0.0554359	97.5631	0.730062	0.000225623
LINC02474	0.999774	0.531755	-0.0554756	99.8003	0.531755	0.000225623
OLFML1	0.999774	0.0246032	-0.0555152	99.8003	0.0246032	0.000225623
AC092614.1	0.999774	-0.0315949	-0.0555648	99.8003	0.0315949	0.000225623
VSIG1	0.999774	0.280436	-0.0555796	99.8003	0.280436	0.000225623
TNFRSF13B	0.999774	0.0492332	-0.0556044	99.8003	0.0492332	0.000225623
AC022960.2	0.999774	-0.291985	-0.0556094	99.8003	0.291985	0.000225623
MPL	0.999774	-0.134824	-0.0556193	99.8003	0.134824	0.000225623
AL022329.1	0.999774	0.476359	-0.0556465	99.6644	0.476359	0.000225623
AC093458.1	0.999774	-0.414553	-0.0556837	99.8003	0.414553	0.000225623
AC022387.2	0.999774	0.490586	-0.0559017	98.458	0.490586	0.000225623
PXT1	0.999774	0.312417	-0.0560529	99.6644	0.312417	0.000225623
AL355597.1	0.999774	0.358935	-0.056323	99.5286	0.358935	0.000225623
FAR1-IT1	0.999774	-0.345501	-0.0564444	99.6644	0.345501	0.000225623
AC139019.1	0.999774	0.443667	-0.0565311	97.0757	0.443667	0.000225623
AC132872.2	0.999774	0.543469	-0.0568185	99.0013	0.543469	0.000225623
PPP1R12B	0.999774	0.220524	-0.057049	72.5871	0.220524	0.000225623
SEC14L5	0.999774	0.503379	-0.0570911	96.6283	0.503379	0.000225623
AL139397.1	0.999774	0.237504	-0.0572398	99.8162	0.237504	0.000225623
AC096536.1	0.999774	0.133694	-0.0572546	99.8162	0.133694	0.000225623
AL157702.2	0.999774	0.395415	-0.0572844	99.8162	0.395415	0.000225623
AC007556.1	0.999774	0.33353	-0.0572992	99.8162	0.33353	0.000225623
MEIOB	0.999774	-0.139873	-0.0573042	99.8162	0.139873	0.000225623
AC032044.1	0.999774	0.334919	-0.0573141	99.8162	0.334919	0.000225623
AC018797.3	0.999774	-0.136218	-0.0573389	99.8162	0.136218	0.000225623
AC104964.1	0.999774	-0.338733	-0.0573686	99.8162	0.338733	0.000225623
AC125616.1	0.999774	-0.349336	-0.0573736	99.8162	0.349336	0.000225623
TNFAIP8L2	0.999774	-0.823344	-0.0573934	99.8162	0.823344	0.000225623
AC099850.1	0.999774	0.457418	-0.057438	97.9626	0.457418	0.000225623
AC104078.1	0.999774	0.387844	-0.0575074	99.6804	0.387844	0.000225623
AC011451.4	0.999774	0.35843	-0.0577403	99.6804	0.35843	0.000225623
AL161668.3	0.999774	-0.0120701	-0.057765	99.6804	0.0120701	0.000225623
AC010201.2	0.999774	0.251628	-0.0577948	99.6804	0.251628	0.000225623
AC087289.5	0.999774	0.729112	-0.0581863	97.1556	0.729112	0.000225623
GLE1	0.999774	0.417072	-0.0584068	84.6516	0.417072	0.000225623
AC096586.2	0.999774	0.38002	-0.0589742	99.8322	0.38002	0.000225623
TAS2R13	0.999774	0.355821	-0.0589792	99.8322	0.355821	0.000225623
LINC02319	0.999774	0.609577	-0.0589792	99.8322	0.609577	0.000225623
AL360014.1	0.999774	0.565701	-0.0589792	99.8322	0.565701	0.000225623
LINC02233	0.999774	0.811801	-0.0590188	99.8322	0.811801	0.000225623
AP001094.3	0.999774	0.295256	-0.0590238	99.8322	0.295256	0.000225623
LINC02023	0.999774	0.277194	-0.0590485	99.8322	0.277194	0.000225623
PLA2G4E-AS1	0.999774	-0.0148574	-0.0590585	99.8322	0.0148574	0.000225623
AC011239.1	0.999774	-0.221942	-0.0590634	99.8322	0.221942	0.000225623
INSYN2A	0.999774	0.0153037	-0.0590783	99.8322	0.0153037	0.000225623
SPDYE9P	0.999774	-0.517344	-0.0591477	99.8322	0.517344	0.000225623
AC067863.1	0.999774	-0.528122	-0.0591675	99.8322	0.528122	0.000225623
AC132938.2	0.999774	0.253078	-0.059393	99.6964	0.253078	0.000225623
REELD1	0.999774	0.470393	-0.059502	99.6964	0.470393	0.000225623
AGAP2	0.999774	0.107673	-0.0595515	99.6964	0.107673	0.000225623
AC188617.2	0.999774	0.0107483	-0.0595961	99.6964	0.0107483	0.000225623
AC068631.1	0.999774	-0.103559	-0.0597299	99.6964	0.103559	0.000225623
ALX3	0.999774	-0.243719	-0.0597349	99.6964	0.243719	0.000225623
C12orf50	0.999774	-0.00324134	-0.0603841	99.4247	0.00324134	0.000225623
PRODH	0.999774	0.154175	-0.0605897	98.1863	0.154175	0.000225623
AC006111.3	0.999774	0.306966	-0.060783	99.8482	0.306966	0.000225623
AL390856.1	0.999774	0.304397	-0.060788	99.8482	0.304397	0.000225623
AL135818.2	0.999774	-0.0359168	-0.060788	99.8482	0.0359168	0.000225623
CCL27	0.999774	0.468937	-0.060788	99.8482	0.468937	0.000225623
AC019254.1	0.999774	-0.0402209	-0.0607929	99.8482	0.0402209	0.000225623
AP000593.4	0.999774	0.407522	-0.0608028	99.8482	0.407522	0.000225623
AC092807.2	0.999774	0.281166	-0.0608227	99.8482	0.281166	0.000225623
LINC02253	0.999774	0.166489	-0.0608474	99.8482	0.166489	0.000225623
AL160412.1	0.999774	-0.191042	-0.0608474	99.8482	0.191042	0.000225623
OR2M3	0.999774	-0.116199	-0.0608474	99.8482	0.116199	0.000225623
MYOM3	0.999774	-0.321917	-0.0608524	99.8482	0.321917	0.000225623
AL512380.1	0.999774	-0.55579	-0.0609168	99.8482	0.55579	0.000225623
NT5C1B	0.999774	-0.944763	-0.0609218	99.8482	0.944763	0.000225623
AL354956.1	0.999774	-0.682252	-0.0609961	99.8482	0.682252	0.000225623
SRRM4	0.999774	-2.15393	-0.061011	99.8482	2.15393	0.000225623
LINC01967	0.999774	0.381966	-0.0612241	99.7124	0.381966	0.000225623
AC073270.2	0.999774	0.656031	-0.0612389	99.7124	0.656031	0.000225623
AL513303.1	0.999774	0.685349	-0.0612934	99.3049	0.685349	0.000225623
AL137127.1	0.999774	3.86003e-05	-0.0612984	99.7124	3.86003e-05	0.000225623
KL	0.999774	0.0487264	-0.0613826	99.7124	0.0487264	0.000225623
AC243960.1	0.999774	-0.292042	-0.0614818	99.7124	0.292042	0.000225623
GET4	0.999774	0.467626	-0.0615313	99.1691	0.467626	0.000225623
TSPAN18	0.999774	-0.474712	-0.0615363	99.7124	0.474712	0.000225623
AP003392.5	0.999774	0.247521	-0.0616205	98.7616	0.247521	0.000225623
CXCR3	0.999774	-0.949091	-0.0617642	99.7124	0.949091	0.000225623
CCDC144NL	0.999774	0.0698574	-0.0619179	99.5765	0.0698574	0.000225623
LCTL	0.999774	0.143519	-0.0621111	99.4407	0.143519	0.000225623
FAM122C	0.999774	0.378441	-0.0621978	93.5443	0.378441	0.000225623
AL139393.3	0.999774	0.442284	-0.0623961	94.0396	0.442284	0.000225623
AL390195.1	0.999774	0.493728	-0.0624679	98.7776	0.493728	0.000225623
LINC00642	0.999774	0.216357	-0.0625274	99.8642	0.216357	0.000225623
AL033528.2	0.999774	0.747339	-0.0625422	99.8642	0.747339	0.000225623
FRMD5	0.999774	0.262981	-0.0625571	99.8642	0.262981	0.000225623
NCR3	0.999774	0.437744	-0.0625621	99.8642	0.437744	0.000225623
LINC01914	0.999774	0.132656	-0.0625819	99.8642	0.132656	0.000225623
NHLH1	0.999774	-0.0619792	-0.0625918	99.8642	0.0619792	0.000225623
HIST1H4I	0.999774	-0.265129	-0.0625918	99.8642	0.265129	0.000225623
P2RY13	0.999774	-0.333072	-0.0625918	99.8642	0.333072	0.000225623
AC068389.3	0.999774	0.160457	-0.0625968	99.8642	0.160457	0.000225623
AC009268.2	0.999774	-0.223522	-0.0625968	99.8642	0.223522	0.000225623
AL021707.4	0.999774	-0.299675	-0.0625968	99.8642	0.299675	0.000225623
AC069287.2	0.999774	-0.181274	-0.0626017	99.8642	0.181274	0.000225623
GPR83	0.999774	-0.138281	-0.0626017	99.8642	0.138281	0.000225623
AP003392.3	0.999774	-0.34002	-0.0626067	99.8642	0.34002	0.000225623
MAP3K20-AS1	0.999774	-0.544444	-0.0626141	99.8642	0.544444	0.000225623
TM6SF1	0.999774	-0.582759	-0.0626166	99.8642	0.582759	0.000225623
TEX11	0.999774	-0.595116	-0.0626265	99.8642	0.595116	0.000225623
AC009831.3	0.999774	-0.717314	-0.0626315	99.8642	0.717314	0.000225623
AC116312.1	0.999774	-0.5905	-0.0626315	99.8642	0.5905	0.000225623
AC079907.1	0.999774	-0.428135	-0.0626315	99.8642	0.428135	0.000225623
FOXP3	0.999774	-0.691832	-0.0626364	99.8642	0.691832	0.000225623
CC2D2B	0.999774	-0.421023	-0.0626364	99.8642	0.421023	0.000225623
LINC02341	0.999774	-0.433771	-0.0626414	99.8642	0.433771	0.000225623
AL158214.2	0.999774	-0.87612	-0.0626414	99.8642	0.87612	0.000225623
ST8SIA6-AS1	0.999774	-0.597827	-0.0626463	99.8642	0.597827	0.000225623
AC022140.1	0.999774	-0.554994	-0.0626513	99.8642	0.554994	0.000225623
LINC00578	0.999774	0.448277	-0.0626587	98.6417	0.448277	0.000225623
AL451042.2	0.999774	0.453347	-0.0628247	98.3861	0.453347	0.000225623
LINC00348	0.999774	0.672619	-0.0628668	99.7283	0.672619	0.000225623
OXCT2	0.999774	0.576196	-0.0629461	99.7283	0.576196	0.000225623
ST3GAL5-AS1	0.999774	0.267664	-0.0630304	99.7283	0.267664	0.000225623
AL603832.1	0.999774	0.116799	-0.0630651	99.7283	0.116799	0.000225623
SDS	0.999774	0.0128703	-0.063682	99.5925	0.0128703	0.000225623
AL031123.2	0.999774	0.0410559	-0.0637812	99.5925	0.0410559	0.000225623
AC004918.4	0.999774	-0.15025	-0.0638555	99.5925	0.15025	0.000225623
AC015849.3	0.999774	-0.0488133	-0.0640562	99.4567	0.0488133	0.000225623
AC005304.2	0.999774	0.0420489	-0.0643263	99.8802	0.0420489	0.000225623
AC093866.1	0.999774	0.268578	-0.0643411	99.8802	0.268578	0.000225623
NECAB2	0.999774	-0.84933	-0.064356	99.8802	0.84933	0.000225623
AL354760.1	0.999774	-0.205082	-0.064356	99.8802	0.205082	0.000225623
AL122035.1	0.999774	-0.522092	-0.064361	99.8802	0.522092	0.000225623
BX323043.1	0.999774	-0.270938	-0.064361	99.8802	0.270938	0.000225623
AC095057.4	0.999774	-0.428782	-0.0643758	99.8802	0.428782	0.000225623
SPINK1	0.999774	-1.17033	-0.0643907	99.8802	1.17033	0.000225623
FO393401.1	0.999774	-0.640716	-0.0643956	99.8802	0.640716	0.000225623
AC134349.1	0.999774	-0.428637	-0.0644006	99.8802	0.428637	0.000225623
CAPN14	0.999774	-0.973942	-0.0644056	99.8802	0.973942	0.000225623
AC141002.1	0.999774	-0.692895	-0.0644056	99.8802	0.692895	0.000225623
LINC02343	0.999774	-1.00752	-0.0644105	99.8802	1.00752	0.000225623
MIR5689HG	0.999774	-0.97675	-0.0644155	99.8802	0.97675	0.000225623
PRAC2	0.999774	-0.809068	-0.0644155	99.8802	0.809068	0.000225623
AC087286.3	0.999774	-0.908308	-0.0644204	99.8802	0.908308	0.000225623
BANCR	0.999774	-1.56054	-0.0644403	99.8802	1.56054	0.000225623
AL162457.1	0.999774	-1.49748	-0.0644452	99.8802	1.49748	0.000225623
SIGLEC11	0.999774	1.26426	-0.0645592	99.4727	1.26426	0.000225623
TIMM23B-AGAP6	0.999774	0.492588	-0.0646286	99.0652	0.492588	0.000225623
AL034405.1	0.999774	0.537242	-0.0647425	99.7443	0.537242	0.000225623
MANBAL	0.999774	0.226345	-0.0648516	62.9594	0.226345	0.000225623
LINC01424	0.999774	0.843531	-0.0648565	99.3368	0.843531	0.000225623
AC092068.3	0.999774	0.448128	-0.064921	99.6085	0.448128	0.000225623
AC024588.1	0.999774	-0.183986	-0.0649507	99.7443	0.183986	0.000225623
RASGRP2	0.999774	-0.165149	-0.0649606	99.7443	0.165149	0.000225623
AL512356.4	0.999774	-0.418562	-0.0649606	99.7443	0.418562	0.000225623
AL136531.1	0.999774	0.592689	-0.0649854	99.3368	0.592689	0.000225623
AC113139.1	0.999774	0.258076	-0.0650151	99.6085	0.258076	0.000225623
SHANK3	0.999774	0.399475	-0.065357	97.1237	0.399475	0.000225623
SLFNL1-AS1	0.999774	-0.0787433	-0.0654215	99.6085	0.0787433	0.000225623
GPR171	0.999774	-0.315758	-0.0654462	99.3209	0.315758	0.000225623
AL158055.1	0.999774	-0.502211	-0.0656841	99.6085	0.502211	0.000225623
AC090948.1	0.999774	-0.0222116	-0.0658625	99.4727	0.0222116	0.000225623
AC096711.1	0.999774	0.477068	-0.0660806	99.8961	0.477068	0.000225623
AC080038.2	0.999774	0.2269	-0.0660855	99.8961	0.2269	0.000225623
KF459542.1	0.999774	-0.0426393	-0.0660905	99.8961	0.0426393	0.000225623
YEATS2-AS1	0.999774	-0.186893	-0.0661004	99.8961	0.186893	0.000225623
AC131159.2	0.999774	0.355837	-0.0661004	99.8961	0.355837	0.000225623
AC107068.2	0.999774	-0.520777	-0.0661152	99.8961	0.520777	0.000225623
AC009902.3	0.999774	-0.471431	-0.0661152	99.8961	0.471431	0.000225623
AC004941.1	0.999774	-0.666629	-0.0661202	99.8961	0.666629	0.000225623
FOLR2	0.999774	0.0645517	-0.0661202	99.8961	0.0645517	0.000225623
GNAT1	0.999774	-0.796225	-0.0661252	99.8961	0.796225	0.000225623
FLG2	0.999774	-0.727105	-0.0661252	99.8961	0.727105	0.000225623
AC074029.3	0.999774	-0.683669	-0.0661351	99.8961	0.683669	0.000225623
AP001893.1	0.999774	-1.06569	-0.06614	99.8961	1.06569	0.000225623
AL049794.1	0.999774	-0.50539	-0.06614	99.8961	0.50539	0.000225623
AC007666.1	0.999774	-0.505546	-0.066145	99.8961	0.505546	0.000225623
FAM220A	0.999774	-0.715382	-0.066145	99.8961	0.715382	0.000225623
AC089984.1	0.999774	-0.736344	-0.0661499	99.8961	0.736344	0.000225623
AL050343.2	0.999774	-1.30695	-0.0661598	99.8961	1.30695	0.000225623
AC009480.1	0.999774	-1.1982	-0.0661648	99.8961	1.1982	0.000225623
AC115102.1	0.999774	-1.22547	-0.0661698	99.8961	1.22547	0.000225623
AC096589.2	0.999774	-1.58638	-0.0661698	99.8961	1.58638	0.000225623
TAS2R20	0.999774	-1.137	-0.0661747	99.8961	1.137	0.000225623
NPBWR1	0.999774	-1.00294	-0.0661747	99.8961	1.00294	0.000225623
LINC00159	0.999774	-1.60711	-0.0661747	99.8961	1.60711	0.000225623
AC072039.2	0.999774	-1.32042	-0.0661797	99.8961	1.32042	0.000225623
ASIC2	0.999774	-2.12715	-0.0661995	99.8961	2.12715	0.000225623
AL157834.2	0.999774	-1.88389	-0.0661995	99.8961	1.88389	0.000225623
PAXBP1-AS1	0.999774	0.30711	-0.0664349	96.7482	0.30711	0.000225623
AL137024.1	0.999774	0.233383	-0.0665786	99.7603	0.233383	0.000225623
AC008764.3	0.999774	-0.138741	-0.0666678	99.7603	0.138741	0.000225623
AL592166.1	0.999774	-0.192299	-0.066757	99.7603	0.192299	0.000225623
BX571846.1	0.999774	-0.471901	-0.0668115	99.7603	0.471901	0.000225623
AC020907.1	0.999774	0.576486	-0.0670296	99.4887	0.576486	0.000225623
AL356805.1	0.999774	0.381208	-0.0670519	99.6245	0.381208	0.000225623
AC116913.1	0.999774	0.479905	-0.0670568	95.2301	0.479905	0.000225623
CCDC36	0.999774	0.253505	-0.0672823	99.4887	0.253505	0.000225623
SLC19A3	0.999774	-0.0816477	-0.0672996	99.6245	0.0816477	0.000225623
GRAP2	0.999774	-0.158194	-0.0673641	99.6245	0.158194	0.000225623
KCTD19	0.999774	0.218677	-0.0673715	99.4887	0.218677	0.000225623
TNR	0.999774	0.127463	-0.0674508	99.4887	0.127463	0.000225623
AL031768.1	0.999774	0.201697	-0.0676812	99.3528	0.201697	0.000225623
HOXB7	0.999774	0.00774154	-0.0678646	99.9121	0.00774154	0.000225623
AC127459.2	0.999774	-0.435488	-0.0678695	99.9121	0.435488	0.000225623
AL078604.2	0.999774	-0.912073	-0.0678745	99.9121	0.912073	0.000225623
AP005432.2	0.999774	-0.644375	-0.0678745	99.9121	0.644375	0.000225623
ITPRIP-AS1	0.999774	-0.80426	-0.0678745	99.9121	0.80426	0.000225623
SEMA3G	0.999774	-0.0404647	-0.0678794	99.9121	0.0404647	0.000225623
AC004816.2	0.999774	-0.0655542	-0.0678844	99.9121	0.0655542	0.000225623
B3GALT1	0.999774	-0.777004	-0.0678894	99.9121	0.777004	0.000225623
PFN3	0.999774	-1.60528	-0.0678894	99.9121	1.60528	0.000225623
NLRC4	0.999774	-1.03424	-0.0678943	99.9121	1.03424	0.000225623
AC074051.5	0.999774	-0.253169	-0.0678943	99.9121	0.253169	0.000225623
AL160408.4	0.999774	-0.200724	-0.0678993	99.9121	0.200724	0.000225623
AL161804.1	0.999774	-1.16643	-0.0679042	99.9121	1.16643	0.000225623
AC092078.3	0.999774	-1.05393	-0.0679092	99.9121	1.05393	0.000225623
AC234781.1	0.999774	-0.823573	-0.0679092	99.9121	0.823573	0.000225623
LINC01166	0.999774	-1.33797	-0.0679092	99.9121	1.33797	0.000225623
LINC02044	0.999774	-1.37037	-0.0679092	99.9121	1.37037	0.000225623
LINC01686	0.999774	-1.49601	-0.0679141	99.9121	1.49601	0.000225623
HSPB7	0.999774	-1.55384	-0.0679141	99.9121	1.55384	0.000225623
AC115837.2	0.999774	-1.98504	-0.0679191	99.9121	1.98504	0.000225623
AL583808.1	0.999774	-0.0393914	-0.0679191	99.9121	0.0393914	0.000225623
GATA2	0.999774	-2.02649	-0.0679191	99.9121	2.02649	0.000225623
ZEB2-AS1	0.999774	-1.3358	-0.0679191	99.9121	1.3358	0.000225623
PRAP1	0.999774	-0.964099	-0.067924	99.9121	0.964099	0.000225623
AC005224.3	0.999774	-1.69624	-0.067924	99.9121	1.69624	0.000225623
CSF1R	0.999774	0.455713	-0.0682759	99.7763	0.455713	0.000225623
ITGA7	0.999774	0.758023	-0.0683155	99.233	0.758023	0.000225623
AC008738.2	0.999774	0.120681	-0.0683304	99.7763	0.120681	0.000225623
AC010186.1	0.999774	-0.169599	-0.0683899	99.7763	0.169599	0.000225623
ZDHHC19	0.999774	-0.220125	-0.0683899	99.7763	0.220125	0.000225623
TRAPPC3L	0.999774	-0.229009	-0.0683998	99.7763	0.229009	0.000225623
AC009878.1	0.999774	-0.278883	-0.0684097	99.7763	0.278883	0.000225623
AL117379.1	0.999774	0.564444	-0.0684493	98.2103	0.564444	0.000225623
AL161668.4	0.999774	-0.345932	-0.0684592	99.7763	0.345932	0.000225623
AL157936.1	0.999774	0.802437	-0.0685237	99.6405	0.802437	0.000225623
FIRRE	0.999774	-0.519021	-0.0685782	99.7763	0.519021	0.000225623
AC009271.1	0.999774	0.208458	-0.06865	98.6737	0.208458	0.000225623
AL121917.2	0.999774	0.781071	-0.0688012	99.3688	0.781071	0.000225623
AL645465.1	0.999774	0.502905	-0.0688061	99.6405	0.502905	0.000225623
SPDYE5	0.999774	0.434287	-0.068826	99.5046	0.434287	0.000225623
ZNF99	0.999774	0.0907676	-0.0688359	99.6405	0.0907676	0.000225623
LINC02798	0.999774	0.640819	-0.0688607	99.5046	0.640819	0.000225623
AC110792.3	0.999774	0.523576	-0.0688656	99.5046	0.523576	0.000225623
LINC01994	0.999774	0.201545	-0.0691431	99.5046	0.201545	0.000225623
BNIP1	0.999774	0.484592	-0.0692472	85.4906	0.484592	0.000225623
AC007497.1	0.999774	0.632142	-0.0694231	98.466	0.632142	0.000225623
SYN2	0.999774	0.558904	-0.0696759	98.9773	0.558904	0.000225623
AC084024.4	0.999774	0.0316699	-0.0700723	99.7923	0.0316699	0.000225623
AC253536.6	0.999774	0.13394	-0.0700773	99.7923	0.13394	0.000225623
AC007823.1	0.999774	-0.331625	-0.0701665	99.7923	0.331625	0.000225623
RGS9BP	0.999774	-0.0230614	-0.070216	99.7923	0.0230614	0.000225623
AL359962.3	0.999774	-0.230358	-0.0702408	99.7923	0.230358	0.000225623
AL390242.1	0.999774	-0.664415	-0.0702408	99.7923	0.664415	0.000225623
PLGLB2	0.999774	0.192187	-0.0702408	98.1624	0.192187	0.000225623
