## Supplementary table 7 for "HLF suppresses DREAM target genes and reinstates quiescence in lung squamous cell carcinoma" (part 6 of 8)

### Sheet: Multiciliated vs ALL (continued)
names	pvals_adj	logfoldchanges	scores	pct_dropout_by_counts	log2FC_abs	#NAME?
AIRN	0.999774	-0.516709	-0.0702656	99.7923	0.516709	0.000225623
AC145423.2	0.999774	-0.463031	-0.0702804	99.7923	0.463031	0.000225623
AC073140.1	0.999774	-0.454719	-0.0703003	99.7923	0.454719	0.000225623
ID2-AS1	0.999774	0.553486	-0.0703771	99.6564	0.553486	0.000225623
AL583810.2	0.999774	0.372848	-0.0705257	99.6564	0.372848	0.000225623
AL356124.2	0.999774	0.557154	-0.0705926	99.3848	0.557154	0.000225623
GPR68	0.999774	-0.0897477	-0.0707587	99.6564	0.0897477	0.000225623
LINC00501	0.999774	-0.517054	-0.0707834	99.6564	0.517054	0.000225623
APOM	0.999774	0.468251	-0.0708677	83.8287	0.468251	0.000225623
AP003419.3	0.999774	0.809101	-0.0710857	99.1291	0.809101	0.000225623
TSHR	0.999774	0.182031	-0.0711873	99.5206	0.182031	0.000225623
OR10G3	0.999774	-0.203446	-0.0714153	99.5206	0.203446	0.000225623
AL158825.2	0.999774	0.666158	-0.0718241	99.8082	0.666158	0.000225623
MIP	0.999774	-0.122816	-0.071943	99.8082	0.122816	0.000225623
SCAT1	0.999774	-0.450747	-0.0719926	99.8082	0.450747	0.000225623
AC012414.5	0.999774	-0.309198	-0.0719975	99.8082	0.309198	0.000225623
SMCR2	0.999774	-0.23159	-0.0720124	99.8082	0.23159	0.000225623
ZBTB44-DT	0.999774	0.520196	-0.0720471	93.6641	0.520196	0.000225623
GSKIP	0.999774	0.323447	-0.0721809	73.3301	0.323447	0.000225623
LINC01764	0.999774	0.533057	-0.0721859	99.2649	0.533057	0.000225623
AC244093.4	0.999774	0.373459	-0.0722007	99.6724	0.373459	0.000225623
WAS	0.999774	0.00726512	-0.0722602	99.1131	0.00726512	0.000225623
AL390718.1	0.999774	0.510271	-0.072285	99.6724	0.510271	0.000225623
RC3H1-IT1	0.999774	0.174975	-0.0723866	98.3142	0.174975	0.000225623
CD247	0.999774	-0.326545	-0.0724882	99.3848	0.326545	0.000225623
IL7R	0.999774	-0.17623	-0.0725154	97.8268	0.17623	0.000225623
EBF1	0.999774	-0.356585	-0.072612	99.6724	0.356585	0.000225623
AC092168.2	0.999774	0.219256	-0.0728846	99.5366	0.219256	0.000225623
AC108488.3	0.999774	0.643225	-0.0730308	96.2368	0.643225	0.000225623
LENG8-AS1	0.999774	0.430967	-0.0731076	92.8571	0.430967	0.000225623
AC021242.3	0.999774	0.518563	-0.0736056	99.8242	0.518563	0.000225623
AP001453.3	0.999774	0.253242	-0.0736403	99.8242	0.253242	0.000225623
AC018653.1	0.999774	0.0205408	-0.0736552	99.8242	0.0205408	0.000225623
AC027796.4	0.999774	0.227725	-0.0736602	99.8242	0.227725	0.000225623
BMPER	0.999774	-0.254367	-0.0737196	99.8242	0.254367	0.000225623
AC011676.1	0.999774	-0.292702	-0.0737345	99.8242	0.292702	0.000225623
SMYD3-IT1	0.999774	-0.454027	-0.0737395	99.8242	0.454027	0.000225623
SH2D1A	0.999774	-0.568113	-0.0737741	99.8242	0.568113	0.000225623
AL136366.1	0.999774	-0.899783	-0.0738039	99.8242	0.899783	0.000225623
AC006566.1	0.999774	-0.161701	-0.0738262	99.2649	0.161701	0.000225623
AC062037.3	0.999774	0.972972	-0.0738584	99.5526	0.972972	0.000225623
MLIP-IT1	0.999774	0.797591	-0.0738807	99.6884	0.797591	0.000225623
RTN4RL1	0.999774	0.806352	-0.0740541	97.1796	0.806352	0.000225623
ADAMTS19	0.999774	0.182945	-0.0741086	99.6884	0.182945	0.000225623
AC015971.1	0.999774	0.230495	-0.0741483	99.6884	0.230495	0.000225623
AL138955.1	0.999774	0.515332	-0.0742424	99.1451	0.515332	0.000225623
LINC01284	0.999774	-0.269312	-0.0743069	99.6884	0.269312	0.000225623
APOBR	0.999774	0.193476	-0.0743093	99.5526	0.193476	0.000225623
AC084262.1	0.999774	-0.318101	-0.0744109	99.6884	0.318101	0.000225623
LINC02067	0.999774	0.127261	-0.0744332	99.5526	0.127261	0.000225623
ASAH2B	0.999774	0.469772	-0.0746191	94.9664	0.469772	0.000225623
AL807757.2	0.999774	0.330447	-0.0747157	99.1451	0.330447	0.000225623
AC000068.2	0.999774	0.870088	-0.0748718	99.1611	0.870088	0.000225623
AL590399.3	0.999774	0.0444083	-0.0750775	99.2809	0.0444083	0.000225623
AC005498.3	0.999774	0.443178	-0.0750874	97.2675	0.443178	0.000225623
IRAIN	0.999774	0.041752	-0.0753922	99.8402	0.041752	0.000225623
AC008277.1	0.999774	-0.127386	-0.0753971	99.8402	0.127386	0.000225623
SRPX	0.999774	0.227711	-0.0753971	99.8402	0.227711	0.000225623
AC133550.2	0.999774	-0.048183	-0.0754169	99.8402	0.048183	0.000225623
L3MBTL4-AS1	0.999774	-0.356803	-0.0754417	99.8402	0.356803	0.000225623
AF127936.2	0.999774	-0.292218	-0.0754516	99.8402	0.292218	0.000225623
LSAMP-AS1	0.999774	-0.332942	-0.0754764	99.8402	0.332942	0.000225623
OLFML3	0.999774	-0.239824	-0.0754764	99.8402	0.239824	0.000225623
PCDHA7	0.999774	-0.426761	-0.0754764	99.8402	0.426761	0.000225623
AC022148.2	0.999774	0.171353	-0.0754764	99.8402	0.171353	0.000225623
GAL	0.999774	-0.237447	-0.0754764	99.8402	0.237447	0.000225623
KRTAP5-7	0.999774	-0.239422	-0.0754814	99.8402	0.239422	0.000225623
HES7	0.999774	-0.902905	-0.0755309	99.8402	0.902905	0.000225623
ADGRD1	0.999774	-0.271307	-0.0755408	99.8402	0.271307	0.000225623
AL355053.1	0.999774	-0.997311	-0.0755606	99.8402	0.997311	0.000225623
AC018845.3	0.999774	0.606395	-0.0757068	98.6337	0.606395	0.000225623
AC009041.4	0.999774	0.0783363	-0.0757787	99.7044	0.0783363	0.000225623
AC115618.1	0.999774	0.644266	-0.075853	99.5686	0.644266	0.000225623
AC020915.1	0.999774	0.541711	-0.0759521	99.2969	0.541711	0.000225623
PRC1-AS1	0.999774	-0.101956	-0.0759868	99.7044	0.101956	0.000225623
AC004156.1	0.999774	0.620058	-0.076076	99.4327	0.620058	0.000225623
RAG1	0.999774	0.191929	-0.0761107	98.7536	0.191929	0.000225623
AC092611.1	0.999774	-0.111458	-0.07619	99.7044	0.111458	0.000225623
SLCO1B3	0.999774	0.406888	-0.0761974	98.4979	0.406888	0.000225623
SH3PXD2A-AS1	0.999774	-0.448418	-0.0762148	99.7044	0.448418	0.000225623
ACR	0.999774	0.322769	-0.0762594	99.5686	0.322769	0.000225623
AL513190.1	0.999774	-0.231907	-0.0763981	99.5686	0.231907	0.000225623
TNK2-AS1	0.999774	-0.230173	-0.0764229	99.5686	0.230173	0.000225623
AC062029.1	0.999774	0.747111	-0.0766905	98.41	0.747111	0.000225623
AC012464.2	0.999774	-0.048753	-0.0767946	99.4327	0.048753	0.000225623
LILRA5	0.999774	0.391098	-0.077139	99.8562	0.391098	0.000225623
AL157786.1	0.999774	-0.113782	-0.0771415	99.4327	0.113782	0.000225623
GABRG3	0.999774	0.523279	-0.0771811	97.7629	0.523279	0.000225623
AC016995.1	0.999774	0.195364	-0.0771935	99.8562	0.195364	0.000225623
GFI1B	0.999774	-0.00406424	-0.0771935	99.8562	0.00406424	0.000225623
LINC00092	0.999774	0.202912	-0.0771935	99.8562	0.202912	0.000225623
LINC02857	0.999774	0.0262866	-0.0772034	99.8562	0.0262866	0.000225623
RAD51AP1	0.999774	0.486196	-0.0772084	92.8891	0.486196	0.000225623
AC104841.1	0.999774	-0.0752556	-0.0772183	99.8562	0.0752556	0.000225623
MEIS1-AS2	0.999774	0.167134	-0.0772208	96.6443	0.167134	0.000225623
AC140847.2	0.999774	-0.288068	-0.0772332	99.8562	0.288068	0.000225623
AL035250.1	0.999774	-0.729405	-0.0772431	99.8562	0.729405	0.000225623
LINC01556	0.999774	-0.761133	-0.077253	99.8562	0.761133	0.000225623
OR3A3	0.999774	-1.05918	-0.0772976	99.8562	1.05918	0.000225623
CD40LG	0.999774	-0.85475	-0.0773025	99.8562	0.85475	0.000225623
AC009269.2	0.999774	-1.37647	-0.0773224	99.8562	1.37647	0.000225623
HIST1H2BL	0.999774	-1.39369	-0.0773323	99.8562	1.39369	0.000225623
USP1	0.999774	0.142154	-0.0773769	51.3103	0.142154	0.000225623
AL450992.3	0.999774	0.70767	-0.0774487	99.7204	0.70767	0.000225623
AC010649.1	0.999774	0.296913	-0.0775231	99.7204	0.296913	0.000225623
PKP4-AS1	0.999774	0.623678	-0.077528	99.7204	0.623678	0.000225623
AL606970.3	0.999774	0.164986	-0.077637	99.7204	0.164986	0.000225623
AC012087.2	0.999774	0.264294	-0.077642	99.7204	0.264294	0.000225623
IGF2BP1	0.999774	0.39918	-0.0777188	99.5845	0.39918	0.000225623
AL109936.6	0.999774	0.404415	-0.0780781	99.1771	0.404415	0.000225623
AC144652.1	0.999774	0.379423	-0.0787818	93.3845	0.379423	0.000225623
ZNF197-AS1	0.999774	0.110476	-0.0789255	99.8722	0.110476	0.000225623
LINC02469	0.999774	0.288628	-0.0789453	99.8722	0.288628	0.000225623
AL034422.1	0.999774	0.027848	-0.0789701	99.8722	0.027848	0.000225623
AL356055.1	0.999774	-0.180036	-0.0789701	99.8722	0.180036	0.000225623
AC115522.1	0.999774	-0.255797	-0.0789751	99.8722	0.255797	0.000225623
HK3	0.999774	-0.554374	-0.0789751	99.8722	0.554374	0.000225623
LINC02080	0.999774	-0.831795	-0.0789899	99.8722	0.831795	0.000225623
AC027808.2	0.999774	-0.295507	-0.0789899	99.8722	0.295507	0.000225623
AC090517.2	0.999774	0.188531	-0.0789998	97.8348	0.188531	0.000225623
LMNB1-DT	0.999774	-0.41141	-0.0790097	99.8722	0.41141	0.000225623
L1TD1	0.999774	-0.711513	-0.0790147	99.8722	0.711513	0.000225623
AL121672.3	0.999774	-0.808594	-0.0790246	99.8722	0.808594	0.000225623
RUNDC3A	0.999774	-0.960305	-0.0790296	99.8722	0.960305	0.000225623
AC006017.1	0.999774	-1.04321	-0.0790345	99.8722	1.04321	0.000225623
LINC02660	0.999774	-0.252577	-0.0790593	99.8722	0.252577	0.000225623
SCN3A	0.999774	-1.68261	-0.079089	99.8722	1.68261	0.000225623
AC004908.3	0.999774	0.641495	-0.079312	99.6005	0.641495	0.000225623
ZG16	0.999774	0.795649	-0.0793467	99.7363	0.795649	0.000225623
AC005400.1	0.999774	0.368302	-0.0794458	98.7856	0.368302	0.000225623
AC012464.3	0.999774	0.197718	-0.0794607	99.7363	0.197718	0.000225623
AL445465.1	0.999774	-0.307815	-0.07954	99.7363	0.307815	0.000225623
AC127496.5	0.999774	0.26061	-0.0796044	99.6005	0.26061	0.000225623
AL353150.1	0.999774	0.34819	-0.0798274	99.4647	0.34819	0.000225623
LYG1	0.999774	0.10848	-0.0798324	99.6005	0.10848	0.000225623
AC004706.3	0.999774	0.0337527	-0.079991	99.6005	0.0337527	0.000225623
GPR12	0.999774	-0.132736	-0.0800157	99.6005	0.132736	0.000225623
UBE2L5	0.999774	0.237225	-0.0801	99.193	0.237225	0.000225623
ZSWIM3	0.999774	0.237995	-0.0804122	97.2196	0.237995	0.000225623
EHMT2-AS1	0.999774	0.0529356	-0.0804716	99.4647	0.0529356	0.000225623
KCNH6	0.999774	0.0702141	-0.0805014	99.3289	0.0702141	0.000225623
CD163L1	0.999774	-0.0371108	-0.080712	99.8881	0.0371108	0.000225623
PARAL1	0.999774	-0.0807234	-0.080712	99.8881	0.0807234	0.000225623
AANAT	0.999774	-0.133755	-0.0807219	99.8881	0.133755	0.000225623
AL022316.1	0.999774	-0.390957	-0.0807269	99.8881	0.390957	0.000225623
AC117394.2	0.999774	-0.485495	-0.0807318	99.8881	0.485495	0.000225623
LINC01811	0.999774	-0.135139	-0.0807467	99.8881	0.135139	0.000225623
AL135818.3	0.999774	0.0507865	-0.0807516	99.8881	0.0507865	0.000225623
AC093817.1	0.999774	-0.741983	-0.0807516	99.8881	0.741983	0.000225623
IL18RAP	0.999774	-1.11191	-0.0807615	99.8881	1.11191	0.000225623
PCDHGB2	0.999774	-0.890717	-0.0807615	99.8881	0.890717	0.000225623
ANO2	0.999774	-1.59528	-0.0807715	99.8881	1.59528	0.000225623
ASCL4	0.999774	-1.16834	-0.0807715	99.8881	1.16834	0.000225623
AC087565.1	0.999774	-0.973171	-0.0807715	99.8881	0.973171	0.000225623
ADGRA2	0.999774	-0.929653	-0.0807764	99.8881	0.929653	0.000225623
AC013553.4	0.999774	-1.09849	-0.0807863	99.8881	1.09849	0.000225623
RNF212B	0.999774	-1.64046	-0.0808012	99.8881	1.64046	0.000225623
AL731537.1	0.999774	-1.86282	-0.080826	99.8881	1.86282	0.000225623
AC019197.1	0.999774	0.121922	-0.0809028	99.193	0.121922	0.000225623
AC009133.3	0.999774	0.31288	-0.0811109	99.7523	0.31288	0.000225623
AL161665.2	0.999774	0.346888	-0.0811406	99.7523	0.346888	0.000225623
CYP21A2	0.999774	0.036003	-0.0811654	99.7523	0.036003	0.000225623
AC073569.3	0.999774	0.142531	-0.0811952	99.7523	0.142531	0.000225623
KLHL7-DT	0.999774	0.608744	-0.0815123	99.4807	0.608744	0.000225623
LILRB3	0.999774	0.650051	-0.0815693	99.3448	0.650051	0.000225623
AL158071.3	0.999774	0.354455	-0.0820673	99.209	0.354455	0.000225623
ZFP69	0.999774	0.235345	-0.082164	97.7469	0.235345	0.000225623
LINC01871	0.999774	-0.223664	-0.0822656	99.193	0.223664	0.000225623
FOXB1	0.999774	0.132612	-0.0824886	99.9041	0.132612	0.000225623
AC007614.1	0.999774	-0.828845	-0.0824985	99.9041	0.828845	0.000225623
CYP3A7	0.999774	-0.964018	-0.0825034	99.9041	0.964018	0.000225623
ONECUT2	0.999774	-1.03809	-0.0825084	99.9041	1.03809	0.000225623
SLC4A9	0.999774	-0.566074	-0.0825084	99.9041	0.566074	0.000225623
AC078883.2	0.999774	-1.15379	-0.0825134	99.9041	1.15379	0.000225623
AC009127.1	0.999774	-1.15736	-0.0825134	99.9041	1.15736	0.000225623
AC069431.1	0.999774	-0.551604	-0.0825134	99.9041	0.551604	0.000225623
KLF7-IT1	0.999774	-1.02828	-0.0825134	99.9041	1.02828	0.000225623
AC016240.1	0.999774	-1.34286	-0.0825134	99.9041	1.34286	0.000225623
LINC00895	0.999774	-1.28443	-0.0825183	99.9041	1.28443	0.000225623
AC099487.1	0.999774	-1.01512	-0.0825233	99.9041	1.01512	0.000225623
AC010536.3	0.999774	-1.14699	-0.0825233	99.9041	1.14699	0.000225623
SIRPB1	0.999774	-1.3115	-0.0825282	99.9041	1.3115	0.000225623
AC087392.5	0.999774	-1.51864	-0.0825332	99.9041	1.51864	0.000225623
KIAA1549L	0.999774	-0.847111	-0.0825381	99.9041	0.847111	0.000225623
AL357568.1	0.999774	-1.84892	-0.0825431	99.9041	1.84892	0.000225623
AC084117.1	0.999774	-1.34602	-0.082548	99.9041	1.34602	0.000225623
TOX2	0.999774	-1.77373	-0.082548	99.9041	1.77373	0.000225623
AP005328.1	0.999774	-1.47069	-0.082553	99.9041	1.47069	0.000225623
AC068987.1	0.999774	-1.99161	-0.0825629	99.9041	1.99161	0.000225623
AC133528.1	0.999774	-2.24309	-0.0825728	99.9041	2.24309	0.000225623
FAM71F1	0.999774	-0.0982876	-0.0829544	99.7683	0.0982876	0.000225623
AC116036.2	0.999774	0.601564	-0.0829891	99.225	0.601564	0.000225623
AC090186.1	0.999774	-0.224858	-0.0830139	99.7683	0.224858	0.000225623
AC040169.3	0.999774	0.203377	-0.0830337	99.7683	0.203377	0.000225623
FAM110D	0.999774	0.0411682	-0.0830733	99.7683	0.0411682	0.000225623
ACTR2	0.999774	0.0104349	-0.0830783	33.3333	0.0104349	0.000225623
IQSEC3	0.999774	-0.588693	-0.0830832	99.7683	0.588693	0.000225623
TMLHE-AS1	0.999774	-1.19641	-0.0831724	99.7683	1.19641	0.000225623
HSD11B1-AS1	0.999774	0.749934	-0.0831824	98.9693	0.749934	0.000225623
AL353801.3	0.999774	0.657887	-0.0832171	99.4966	0.657887	0.000225623
FAM78A	0.999774	-0.0791147	-0.0833558	99.6325	0.0791147	0.000225623
AL451050.2	0.999774	0.242014	-0.0835218	98.9533	0.242014	0.000225623
AC010542.2	0.999774	0.490423	-0.0837919	98.8335	0.490423	0.000225623
AC107068.1	0.999774	0.496568	-0.0838836	97.0917	0.496568	0.000225623
LINC02435	0.999774	0.815932	-0.0839852	99.241	0.815932	0.000225623
AC002076.1	0.999774	-0.787882	-0.0842503	99.9201	0.787882	0.000225623
OR2C1	0.999774	-0.989267	-0.0842602	99.9201	0.989267	0.000225623
AL121845.4	0.999774	-0.551169	-0.0842602	99.9201	0.551169	0.000225623
C1QTNF1	0.999774	-1.29229	-0.0842602	99.9201	1.29229	0.000225623
LINC02154	0.999774	-1.32388	-0.0842602	99.9201	1.32388	0.000225623
CD8A	0.999774	-0.0111748	-0.0842627	98.9374	0.0111748	0.000225623
HAS1	0.999774	-1.25222	-0.0842652	99.9201	1.25222	0.000225623
AC027130.1	0.999774	-0.271979	-0.0842652	99.9201	0.271979	0.000225623
THRSP	0.999774	-1.03562	-0.0842701	99.9201	1.03562	0.000225623
AC010201.3	0.999774	-1.94406	-0.0842751	99.9201	1.94406	0.000225623
AL158211.4	0.999774	-0.533342	-0.0842751	99.9201	0.533342	0.000225623
FLT4	0.999774	-2.19848	-0.08428	99.9201	2.19848	0.000225623
AL023755.1	0.999774	-1.56564	-0.08428	99.9201	1.56564	0.000225623
LINC01322	0.999774	-2.01531	-0.084285	99.9201	2.01531	0.000225623
DCUN1D2-AS	0.999774	-2.10812	-0.084285	99.9201	2.10812	0.000225623
LINC02084	0.999774	-2.14299	-0.0842949	99.9201	2.14299	0.000225623
AC003086.1	0.999774	-2.21482	-0.0842949	99.9201	2.21482	0.000225623
PCDHGB3	0.999774	-2.44184	-0.0842949	99.9201	2.44184	0.000225623
AC004477.3	0.999774	-3.57147	-0.0842949	99.9201	3.57147	0.000225623
PHKA2-AS1	0.999774	-2.78766	-0.0843048	99.9201	2.78766	0.000225623
LINC02204	0.999774	-2.95924	-0.0843048	99.9201	2.95924	0.000225623
AL359881.1	0.999774	-2.55433	-0.0843098	99.9201	2.55433	0.000225623
ARHGAP31-AS1	0.999774	-3.24306	-0.0843098	99.9201	3.24306	0.000225623
AL031602.2	0.999774	-2.86337	-0.0843147	99.9201	2.86337	0.000225623
KLHL11	0.999774	0.068057	-0.0845352	96.8121	0.068057	0.000225623
AC064836.2	0.999774	0.242104	-0.0847384	99.7843	0.242104	0.000225623
AC108053.1	0.999774	0.172363	-0.0847533	99.7843	0.172363	0.000225623
AC121493.1	0.999774	0.0931593	-0.0847632	99.7843	0.0931593	0.000225623
AL049840.6	0.999774	-0.399026	-0.0847731	99.7843	0.399026	0.000225623
AC011773.3	0.999774	-0.198566	-0.0848078	99.7843	0.198566	0.000225623
AL035461.2	0.999774	0.125241	-0.0848673	99.0892	0.125241	0.000225623
AC104785.1	0.999774	-0.292408	-0.084902	99.7843	0.292408	0.000225623
TEX41	0.999774	0.161337	-0.0849738	99.6484	0.161337	0.000225623
AL078581.2	0.999774	0.159064	-0.0851423	99.6484	0.159064	0.000225623
AC009097.2	0.999774	0.0334675	-0.0852117	99.6484	0.0334675	0.000225623
HIST1H4J	0.999774	0.516539	-0.0853232	95.4538	0.516539	0.000225623
Z68871.1	0.999774	0.260128	-0.0853703	97.7629	0.260128	0.000225623
GFI1	0.999774	-0.0494847	-0.0854173	99.5126	0.0494847	0.000225623
LINC02731	0.999774	0.735537	-0.0855933	99.1211	0.735537	0.000225623
NT5DC3	0.999774	0.372531	-0.0856626	89.8929	0.372531	0.000225623
AC130324.1	0.999774	0.0360823	-0.0860665	98.6977	0.0360823	0.000225623
AC022126.1	0.999774	-0.0604653	-0.0862177	99.3768	0.0604653	0.000225623
AL159169.3	0.999774	0.232089	-0.086458	99.8003	0.232089	0.000225623
AC010536.1	0.999774	0.410273	-0.0865026	99.8003	0.410273	0.000225623
DENND1A	0.999774	0.34393	-0.0865101	91.6667	0.34393	0.000225623
MUC19	0.999774	-0.23774	-0.0865224	99.8003	0.23774	0.000225623
RAB40AL	0.999774	0.352765	-0.0865522	99.8003	0.352765	0.000225623
AC025580.1	0.999774	-0.270253	-0.086567	99.8003	0.270253	0.000225623
RBM44	0.999774	-0.370186	-0.0866017	99.8003	0.370186	0.000225623
SSSCA1-AS1	0.999774	0.477313	-0.0866265	95.1502	0.477313	0.000225623
AL512288.1	0.999774	0.259891	-0.0868396	99.6644	0.259891	0.000225623
Z82243.1	0.999774	0.574933	-0.0869238	99.257	0.574933	0.000225623
ARHGAP26-AS1	0.999774	0.516499	-0.0869486	99.3928	0.516499	0.000225623
AC002069.2	0.999774	-0.00575945	-0.0870923	99.6644	0.00575945	0.000225623
CD93	0.999774	0.183409	-0.0873996	99.5286	0.183409	0.000225623
ITGA11	0.999774	-0.101297	-0.087801	99.5286	0.101297	0.000225623
G6PC2	0.999774	0.488578	-0.0881578	99.8162	0.488578	0.000225623
AC025575.2	0.999774	0.287615	-0.0882222	99.8162	0.287615	0.000225623
AC008966.2	0.999774	-0.204452	-0.0882966	99.8162	0.204452	0.000225623
AL121772.1	0.999774	-0.36173	-0.0882966	99.8162	0.36173	0.000225623
AL359878.2	0.999774	0.0325599	-0.0883312	99.8162	0.0325599	0.000225623
AL031432.4	0.999774	0.288562	-0.0883461	98.0665	0.288562	0.000225623
ANKRD44-IT1	0.999774	0.279563	-0.0883511	99.8162	0.279563	0.000225623
AC007608.3	0.999774	-0.724271	-0.0884056	99.8162	0.724271	0.000225623
C19orf81	0.999774	-1.02118	-0.0884204	99.8162	1.02118	0.000225623
FAM122A	0.999774	0.314878	-0.0884403	74.9041	0.314878	0.000225623
AL391261.2	0.999774	-1.02704	-0.0884452	99.8162	1.02704	0.000225623
AL137139.2	0.999774	-0.994267	-0.0884452	99.8162	0.994267	0.000225623
ADH1B	0.999774	0.878043	-0.0884972	99.6804	0.878043	0.000225623
ASPRV1	0.999774	0.459446	-0.0885518	99.1371	0.459446	0.000225623
AC090948.3	0.999774	0.374256	-0.0888516	99.5446	0.374256	0.000225623
AC112187.3	0.999774	-0.0476187	-0.0888887	99.6804	0.0476187	0.000225623
AC068790.9	0.999774	0.596765	-0.0892233	97.619	0.596765	0.000225623
SCAANT1	0.999774	0.440042	-0.0893868	99.2729	0.440042	0.000225623
ARHGAP15	0.999774	-0.2996	-0.0896296	99.5446	0.2996	0.000225623
AL365361.1	0.999774	-0.105665	-0.0900508	99.8322	0.105665	0.000225623
AL157932.1	0.999774	-0.362497	-0.0900756	99.8322	0.362497	0.000225623
TRAT1	0.999774	-0.282834	-0.0900756	99.8322	0.282834	0.000225623
LHFPL3-AS2	0.999774	-0.504813	-0.0900855	99.8322	0.504813	0.000225623
AC010203.2	0.999774	-0.483958	-0.0901103	99.8322	0.483958	0.000225623
GNAO1	0.999774	-0.505011	-0.0901103	99.8322	0.505011	0.000225623
CAVIN4	0.999774	-0.596944	-0.0901153	99.8322	0.596944	0.000225623
CSPG4	0.999774	-0.586716	-0.0901301	99.8322	0.586716	0.000225623
MGARP	0.999774	-0.89685	-0.0901549	99.8322	0.89685	0.000225623
AC079193.2	0.999774	-0.602216	-0.0901599	99.8322	0.602216	0.000225623
TMEM255B	0.999774	-1.24922	-0.0901599	99.8322	1.24922	0.000225623
AL031663.2	0.999774	-0.596249	-0.0901747	99.8322	0.596249	0.000225623
CSNK2A3	0.999774	-1.14448	-0.0901797	99.8322	1.14448	0.000225623
AKR1C8P	0.999774	0.69904	-0.0903729	99.2889	0.69904	0.000225623
C3AR1	0.999774	0.167302	-0.0904027	99.6964	0.167302	0.000225623
AC005699.1	0.999774	0.710688	-0.0904423	98.2822	0.710688	0.000225623
RUNX2-AS1	0.999774	0.323262	-0.0904622	99.6964	0.323262	0.000225623
AC024361.1	0.999774	0.0491867	-0.0906207	99.6964	0.0491867	0.000225623
AC005358.2	0.999774	-0.0823333	-0.0906455	99.6964	0.0823333	0.000225623
AC007638.2	0.999774	-0.495771	-0.0907644	99.6964	0.495771	0.000225623
AL157756.1	0.999774	0.461833	-0.0908536	99.0173	0.461833	0.000225623
AC135050.3	0.999774	0.107417	-0.0909528	99.4247	0.107417	0.000225623
PRR34	0.999774	-0.288454	-0.0911609	99.5606	0.288454	0.000225623
AC011287.1	0.999774	-0.43042	-0.0912352	99.5606	0.43042	0.000225623
AL121782.1	0.999774	-0.0609911	-0.0918051	99.8482	0.0609911	0.000225623
LINC02197	0.999774	-0.028226	-0.091815	99.8482	0.028226	0.000225623
AC135782.3	0.999774	-0.295961	-0.09182	99.8482	0.295961	0.000225623
AL691447.2	0.999774	0.353269	-0.0918695	98.7616	0.353269	0.000225623
MATN1	0.999774	-1.36543	-0.0918745	99.8482	1.36543	0.000225623
C6orf47-AS1	0.999774	-0.515143	-0.0918795	99.8482	0.515143	0.000225623
SKAP1-AS1	0.999774	-1.16051	-0.0919042	99.8482	1.16051	0.000225623
AC022211.1	0.999774	-0.719	-0.0919191	99.8482	0.719	0.000225623
ACER1	0.999774	-1.07717	-0.091929	99.8482	1.07717	0.000225623
TPSAB1	0.999774	-1.51813	-0.091934	99.8482	1.51813	0.000225623
ZIM3	0.999774	0.44903	-0.0921495	99.7124	0.44903	0.000225623
DPH1	0.999774	0.483865	-0.092152	98.1304	0.483865	0.000225623
RNF182	0.999774	0.58696	-0.092157	99.3049	0.58696	0.000225623
SLC25A41	0.999774	0.133882	-0.0921793	99.7124	0.133882	0.000225623
AC025031.4	0.999774	0.519081	-0.0921917	99.0332	0.519081	0.000225623
AP001412.1	0.999774	0.659941	-0.0922313	98.9134	0.659941	0.000225623
AC092681.3	0.999774	0.505565	-0.092271	99.0332	0.505565	0.000225623
AC020978.6	0.999774	0.0397253	-0.0923081	99.7124	0.0397253	0.000225623
F7	0.999774	-0.165758	-0.0923329	99.7124	0.165758	0.000225623
AQP9	0.999774	-0.168459	-0.0923428	99.7124	0.168459	0.000225623
MAB21L3	0.999774	-0.558944	-0.0924816	99.7124	0.558944	0.000225623
AC010245.1	0.999774	-0.225415	-0.0925014	99.7124	0.225415	0.000225623
AP001439.1	0.999774	0.273673	-0.0925237	99.5765	0.273673	0.000225623
AC021549.1	0.999774	0.0874117	-0.0925832	99.5765	0.0874117	0.000225623
AC073046.1	0.999774	0.136412	-0.092598	99.5765	0.136412	0.000225623
ADORA2A	0.999774	-0.985037	-0.0927591	99.7124	0.985037	0.000225623
CYP2A7	0.999774	0.327069	-0.09294	95.8213	0.327069	0.000225623
U47924.1	0.999774	-0.0787709	-0.0930638	99.5765	0.0787709	0.000225623
MMP2-AS1	0.999774	-0.696261	-0.0935891	99.8642	0.696261	0.000225623
AP001025.1	0.999774	-0.106859	-0.0935941	99.8642	0.106859	0.000225623
AC124283.3	0.999774	-0.541963	-0.0936139	99.8642	0.541963	0.000225623
AC005264.1	0.999774	-0.445452	-0.0936139	99.8642	0.445452	0.000225623
AC022431.1	0.999774	-0.320508	-0.0936139	99.8642	0.320508	0.000225623
AL160408.1	0.999774	-1.08771	-0.0936139	99.8642	1.08771	0.000225623
C8B	0.999774	-0.830365	-0.0936288	99.8642	0.830365	0.000225623
BOLL	0.999774	-1.31994	-0.0936337	99.8642	1.31994	0.000225623
CCKBR	0.999774	-0.594134	-0.0936387	99.8642	0.594134	0.000225623
AL352984.1	0.999774	-1.22405	-0.0936387	99.8642	1.22405	0.000225623
LINC01360	0.999774	-0.907126	-0.0936436	99.8642	0.907126	0.000225623
AC009549.1	0.999774	-1.08806	-0.0936486	99.8642	1.08806	0.000225623
LINC01456	0.999774	-0.681571	-0.0936486	99.8642	0.681571	0.000225623
RIMS3	0.999774	-1.20463	-0.0936883	99.8642	1.20463	0.000225623
AC002070.1	0.999774	0.638191	-0.0938567	99.7283	0.638191	0.000225623
KRT39	0.999774	0.0865802	-0.0939658	99.7283	0.0865802	0.000225623
AL157388.1	0.999774	0.0536495	-0.0939757	99.7283	0.0536495	0.000225623
KLRD1	0.999774	0.0419205	-0.0941243	98.6258	0.0419205	0.000225623
CLEC4E	0.999774	0.172536	-0.0941491	99.7283	0.172536	0.000225623
AL031963.1	0.999774	-0.226213	-0.094216	99.7283	0.226213	0.000225623
CGB7	0.999774	0.327105	-0.0943771	99.5925	0.327105	0.000225623
FSD2	0.999774	-0.0333412	-0.0944935	99.1691	0.0333412	0.000225623
AL137003.1	0.999774	-0.373957	-0.0945158	99.5925	0.373957	0.000225623
AC084855.2	0.999774	0.101748	-0.0945505	99.4567	0.101748	0.000225623
AL645937.4	0.999774	0.314596	-0.0946546	99.3209	0.314596	0.000225623
C17orf98	0.999774	0.299278	-0.0946744	99.4567	0.299278	0.000225623
RDH12	0.999774	-0.0154695	-0.0948677	99.4567	0.0154695	0.000225623
DMPK	0.999774	0.525079	-0.0951353	91.1793	0.525079	0.000225623
CCL3L1	0.999774	0.0623175	-0.0952146	99.3209	0.0623175	0.000225623
AC096531.2	0.999774	0.188284	-0.0953286	99.8802	0.188284	0.000225623
AL583722.2	0.999774	-0.0264534	-0.0953286	99.8802	0.0264534	0.000225623
AC104071.1	0.999774	-0.466597	-0.0953583	99.8802	0.466597	0.000225623
AC107419.1	0.999774	-0.579245	-0.0953682	99.8802	0.579245	0.000225623
AC069547.2	0.999774	-0.391945	-0.0953732	99.8802	0.391945	0.000225623
AC000065.2	0.999774	-0.837654	-0.0953781	99.8802	0.837654	0.000225623
AC025754.2	0.999774	0.659198	-0.0953806	98.418	0.659198	0.000225623
SNX32	0.999774	-0.496031	-0.095388	99.8802	0.496031	0.000225623
AC074135.1	0.999774	-1.05665	-0.095393	99.8802	1.05665	0.000225623
AC116158.1	0.999774	-0.810394	-0.095393	99.8802	0.810394	0.000225623
AC020594.1	0.999774	-0.853399	-0.0953979	99.8802	0.853399	0.000225623
CLECL1	0.999774	-1.05756	-0.0954029	99.8802	1.05756	0.000225623
AL158151.4	0.999774	-1.89536	-0.0954029	99.8802	1.89536	0.000225623
SLC7A14	0.999774	-1.37273	-0.0954079	99.8802	1.37273	0.000225623
PSD2	0.999774	-1.16819	-0.0954128	99.8802	1.16819	0.000225623
AC034195.1	0.999774	-1.26473	-0.0954178	99.8802	1.26473	0.000225623
CSF2RB	0.999774	-1.23291	-0.0954227	99.8802	1.23291	0.000225623
CRLF2	0.999774	-1.48231	-0.0954326	99.8802	1.48231	0.000225623
BX088651.4	0.999774	0.114967	-0.0954723	99.0492	0.114967	0.000225623
AC087222.1	0.999774	-2.33674	-0.0954871	99.8802	2.33674	0.000225623
SNX24	0.999774	0.392285	-0.0955392	79.5781	0.392285	0.000225623
AC073539.1	0.999774	0.322311	-0.0955714	98.5379	0.322311	0.000225623
AF129075.3	0.999774	-0.268676	-0.0955714	99.4567	0.268676	0.000225623
AC007728.2	0.999774	0.331242	-0.0957473	99.7443	0.331242	0.000225623
AC068234.2	0.999774	0.16276	-0.0957869	99.7443	0.16276	0.000225623
ALOX12	0.999774	-0.290647	-0.0958266	99.7443	0.290647	0.000225623
AF129075.1	0.999774	0.199128	-0.0958316	99.7443	0.199128	0.000225623
KRT7-AS	0.999774	-0.0539249	-0.0958514	99.7443	0.0539249	0.000225623
AC131571.1	0.999774	-0.153383	-0.095891	99.7443	0.153383	0.000225623
AC104530.1	0.999774	-0.480396	-0.0960892	99.7443	0.480396	0.000225623
RNF8	0.999774	0.209923	-0.0961066	65.1087	0.209923	0.000225623
SLC2A1-AS1	0.999774	0.369091	-0.0961636	95.9732	0.369091	0.000225623
ZNF329	0.999774	0.366478	-0.09628	92.1301	0.366478	0.000225623
AL132989.1	0.999774	0.0106285	-0.0963048	99.6085	0.0106285	0.000225623
AL162274.1	0.999774	0.24368	-0.0966121	99.3368	0.24368	0.000225623
LEF1-AS1	0.999774	0.207472	-0.0966913	98.1304	0.207472	0.000225623
HYI-AS1	0.999774	-0.404461	-0.0967855	99.6085	0.404461	0.000225623
MAEL	0.999774	-0.667114	-0.0969391	99.6085	0.667114	0.000225623
AC006213.2	0.999774	0.444982	-0.0969788	98.8095	0.444982	0.000225623
LINC01715	0.999774	0.400624	-0.0970333	98.9453	0.400624	0.000225623
CELF5	0.999774	-0.809047	-0.0971126	99.8961	0.809047	0.000225623
AC015967.1	0.999774	-0.627894	-0.0971126	99.8961	0.627894	0.000225623
AC036103.1	0.999774	-1.0867	-0.0971175	99.8961	1.0867	0.000225623
AL121574.1	0.999774	-0.18984	-0.0971225	99.8961	0.18984	0.000225623
GASK1A	0.999774	-1.18006	-0.0971374	99.8961	1.18006	0.000225623
PEAR1	0.999774	-0.919415	-0.0971473	99.8961	0.919415	0.000225623
LINC02558	0.999774	-1.12031	-0.0971522	99.8961	1.12031	0.000225623
AL049543.1	0.999774	-1.25807	-0.0971522	99.8961	1.25807	0.000225623
AGRP	0.999774	-1.34496	-0.0971572	99.8961	1.34496	0.000225623
AF186192.1	0.999774	-1.71135	-0.0971621	99.8961	1.71135	0.000225623
GALNT15	0.999774	-1.06577	-0.0971621	99.8961	1.06577	0.000225623
GPR22	0.999774	-1.33866	-0.0971621	99.8961	1.33866	0.000225623
AC022211.3	0.999774	-2.13507	-0.097177	99.8961	2.13507	0.000225623
AC010463.3	0.999774	-0.905048	-0.097182	99.8961	0.905048	0.000225623
SMCO2	0.999774	-1.85448	-0.0971869	99.8961	1.85448	0.000225623
AC100861.2	0.999774	-2.04148	-0.0971869	99.8961	2.04148	0.000225623
PNPLA6	0.999774	0.393117	-0.0971894	83.9246	0.393117	0.000225623
AC053503.2	0.999774	-0.0411654	-0.0975536	99.7603	0.0411654	0.000225623
AC100835.2	0.999774	0.0121808	-0.0975685	99.7603	0.0121808	0.000225623
AC024337.1	0.999774	0.570249	-0.0976032	99.4887	0.570249	0.000225623
CD5	0.999774	-0.122424	-0.097618	99.7603	0.122424	0.000225623
LINC02625	0.999774	-0.42964	-0.097628	99.7603	0.42964	0.000225623
LILRB4	0.999774	-0.442342	-0.0977221	99.7603	0.442342	0.000225623
AL360020.1	0.999774	0.413939	-0.0977865	98.8095	0.413939	0.000225623
PLIN1	0.999774	-0.069009	-0.098069	99.6245	0.069009	0.000225623
CD72	0.999774	0.455339	-0.0984977	98.1783	0.455339	0.000225623
HIST1H4B	0.999774	0.766844	-0.098515	99.0972	0.766844	0.000225623
SAMSN1	0.999774	-0.344412	-0.0988272	98.9134	0.344412	0.000225623
BTNL9	0.999774	0.6779	-0.0988594	91.7466	0.6779	0.000225623
AC009065.2	0.999774	0.249849	-0.0988768	99.9121	0.249849	0.000225623
FOXC2	0.999774	-0.834304	-0.0988817	99.9121	0.834304	0.000225623
TNMD	0.999774	-0.425571	-0.0988867	99.9121	0.425571	0.000225623
AC137932.1	0.999774	-1.33957	-0.0988867	99.9121	1.33957	0.000225623
AC079209.1	0.999774	-1.52019	-0.0988916	99.9121	1.52019	0.000225623
AC078864.1	0.999774	-1.63612	-0.0989016	99.9121	1.63612	0.000225623
TULP2	0.999774	-2.07623	-0.0989115	99.9121	2.07623	0.000225623
AL353764.1	0.999774	-1.68035	-0.0989164	99.9121	1.68035	0.000225623
AL355607.2	0.999774	-2.54533	-0.0989214	99.9121	2.54533	0.000225623
AL117209.1	0.999774	-2.69566	-0.0989263	99.9121	2.69566	0.000225623
AC104117.5	0.999774	-2.38078	-0.0989313	99.9121	2.38078	0.000225623
RASL12	0.999774	-2.65581	-0.0989313	99.9121	2.65581	0.000225623
AC012499.1	0.999774	-2.75879	-0.0989362	99.9121	2.75879	0.000225623
AP003117.1	0.999774	0.388342	-0.0992658	99.7763	0.388342	0.000225623
NPFFR1	0.999774	0.511825	-0.0993079	99.0972	0.511825	0.000225623
PCDHGA10	0.999774	-0.0762323	-0.0993599	99.7763	0.0762323	0.000225623
HIST1H2AD	0.999774	-0.204436	-0.0993649	99.7763	0.204436	0.000225623
AC021483.2	0.999774	0.0416672	-0.0993897	99.7763	0.0416672	0.000225623
MIXL1	0.999774	-0.0467463	-0.0993996	99.7763	0.0467463	0.000225623
AC007450.1	0.999774	0.519976	-0.099407	99.6405	0.519976	0.000225623
SNX20	0.999774	-0.378391	-0.0994293	99.7763	0.378391	0.000225623
IBA57-DT	0.999774	-0.318098	-0.0994541	99.7763	0.318098	0.000225623
AC011284.1	0.999774	-0.421385	-0.099464	99.7763	0.421385	0.000225623
PIK3CG	0.999774	-0.541965	-0.0994789	99.7763	0.541965	0.000225623
TESC-AS1	0.999774	0.646904	-0.0995012	99.6405	0.646904	0.000225623
STAR	0.999774	0.282589	-0.099516	98.2982	0.282589	0.000225623
AL391361.2	0.999774	0.639963	-0.0996053	98.5858	0.639963	0.000225623
AC004012.1	0.999774	0.13583	-0.0997762	99.5046	0.13583	0.000225623
AL157813.1	0.999774	0.612603	-0.0998282	96.5804	0.612603	0.000225623
AC007106.2	0.999774	-0.165206	-0.0998629	99.6405	0.165206	0.000225623
PAN3	0.999774	0.323451	-0.0998927	76.8856	0.323451	0.000225623
AC080013.6	0.999774	-0.422438	-0.0999918	99.6405	0.422438	0.000225623
ICOS	0.999774	-0.387978	-0.100126	99.6405	0.387978	0.000225623
AL139407.1	0.999774	0.203622	-0.100517	99.3688	0.203622	0.000225623
AP000769.2	0.999774	0.620473	-0.100591	99.1131	0.620473	0.000225623
LINC01118	0.999774	-0.0116657	-0.101042	99.7923	0.0116657	0.000225623
AC092953.2	0.999774	0.28257	-0.101082	99.7923	0.28257	0.000225623
GPR19	0.999774	0.154445	-0.101092	99.7923	0.154445	0.000225623
CCDC87	0.999774	0.638691	-0.101097	99.5206	0.638691	0.000225623
AC104836.1	0.999774	-0.274226	-0.101124	99.7923	0.274226	0.000225623
OMD	0.999774	-0.201739	-0.101127	99.7923	0.201739	0.000225623
TPSB2	0.999774	-0.767665	-0.101146	99.7923	0.767665	0.000225623
AC010271.2	0.999774	-0.107465	-0.101201	99.7923	0.107465	0.000225623
C3orf38	0.999774	0.262598	-0.101208	70.5018	0.262598	0.000225623
LRP4-AS1	0.999774	-0.640859	-0.101255	99.7923	0.640859	0.000225623
AC005329.1	0.999774	-1.0568	-0.10131	99.7923	1.0568	0.000225623
ADAM19	0.999774	-0.744819	-0.101315	99.7923	0.744819	0.000225623
AC020656.2	0.999774	0.54963	-0.101369	98.2103	0.54963	0.000225623
AP000842.1	0.999774	-1.14111	-0.101384	99.7923	1.14111	0.000225623
AC007599.2	0.999774	0.18316	-0.101419	99.6564	0.18316	0.000225623
PRSS45P	0.999774	0.144099	-0.101528	99.6564	0.144099	0.000225623
RGL4	0.999774	-0.0350327	-0.101533	99.6564	0.0350327	0.000225623
HIST1H2AK	0.999774	0.15558	-0.101924	99.5206	0.15558	0.000225623
MPP4	0.999774	0.0931243	-0.101969	99.5206	0.0931243	0.000225623
AC090018.2	0.999774	0.321895	-0.102088	98.8415	0.321895	0.000225623
AC099568.2	0.999774	0.375918	-0.102294	97.9386	0.375918	0.000225623
AOC2	0.999774	0.38262	-0.102509	99.249	0.38262	0.000225623
SKAP1	0.999774	0.21753	-0.102638	72.691	0.21753	0.000225623
AL117350.1	0.999774	-0.0108951	-0.102722	99.3848	0.0108951	0.000225623
AC010999.1	0.999774	0.15991	-0.102829	99.8082	0.15991	0.000225623
AL008635.1	0.999774	0.39586	-0.102844	99.8082	0.39586	0.000225623
ZNF285	0.999774	0.36361	-0.102873	98.45	0.36361	0.000225623
AC116362.1	0.999774	-0.249404	-0.102903	99.8082	0.249404	0.000225623
CCR1	0.999774	-0.753164	-0.102953	99.8082	0.753164	0.000225623
AC090515.4	0.999774	-0.511089	-0.102983	99.8082	0.511089	0.000225623
AC093833.1	0.999774	-0.673962	-0.103022	99.8082	0.673962	0.000225623
TAS2R5	0.999774	-0.820995	-0.103072	99.8082	0.820995	0.000225623
TNFRSF4	0.999774	-1.18403	-0.103121	99.8082	1.18403	0.000225623
FAM167B	0.999774	0.185956	-0.103139	98.9773	0.185956	0.000225623
AP002336.1	0.999774	0.342701	-0.103153	99.6724	0.342701	0.000225623
COL3A1	0.999774	-1.42945	-0.103176	99.8082	1.42945	0.000225623
AL353795.2	0.999774	0.674324	-0.103429	98.4819	0.674324	0.000225623
PABPC4-AS1	0.999774	-0.222744	-0.103476	99.6724	0.222744	0.000225623
GREB1L	0.999774	0.220969	-0.10358	99.4008	0.220969	0.000225623
PTPN7	0.999774	-0.210105	-0.104216	98.6897	0.210105	0.000225623
AC010761.1	0.999774	-0.330294	-0.104251	99.5366	0.330294	0.000225623
AC108073.3	0.999774	-0.00150035	-0.104303	99.4008	0.00150035	0.000225623
GUCA1B	0.999774	0.562502	-0.104308	97.6111	0.562502	0.000225623
FRMPD1	0.999774	0.0017582	-0.104536	99.2649	0.0017582	0.000225623
NKD2	0.999774	-0.46627	-0.104705	99.8242	0.46627	0.000225623
AC078983.1	0.999774	-0.752944	-0.104719	99.8242	0.752944	0.000225623
AP001496.2	0.999774	-0.393077	-0.104734	99.8242	0.393077	0.000225623
PIK3R5	0.999774	-0.954416	-0.104764	99.8242	0.954416	0.000225623
AC023483.1	0.999774	-1.4819	-0.104853	99.8242	1.4819	0.000225623
AP000662.1	0.999774	-1.46067	-0.104853	99.8242	1.46067	0.000225623
OLFM3	0.999774	-1.4328	-0.104868	99.8242	1.4328	0.000225623
TLCD3B	0.999774	0.652691	-0.104928	99.5526	0.652691	0.000225623
FAM71D	0.999774	0.565848	-0.104972	99.4167	0.565848	0.000225623
GPR137C	0.999774	0.645522	-0.104987	99.2809	0.645522	0.000225623
AC138207.4	0.999774	0.449624	-0.105049	98.7536	0.449624	0.000225623
SERPINA1	0.999774	0.32408	-0.105136	84.6357	0.32408	0.000225623
AC005775.1	0.999774	-0.130696	-0.10518	99.6884	0.130696	0.000225623
AC135507.1	0.999774	0.236829	-0.10523	99.5526	0.236829	0.000225623
AC008555.2	0.999774	0.341044	-0.105265	99.5526	0.341044	0.000225623
AL390067.1	0.999774	-0.66353	-0.105354	99.6884	0.66353	0.000225623
TRIM72	0.999774	-0.558988	-0.105438	99.6884	0.558988	0.000225623
AC025175.2	0.999774	-0.282297	-0.105453	99.6884	0.282297	0.000225623
AC008567.3	0.999774	-0.696927	-0.105502	99.6884	0.696927	0.000225623
AL021707.1	0.999774	0.573481	-0.105626	98.2582	0.573481	0.000225623
IGSF6	0.999774	0.13493	-0.105649	98.7216	0.13493	0.000225623
AL355881.1	0.999774	-0.163314	-0.105839	99.5526	0.163314	0.000225623
ARGFX	0.999774	-0.202069	-0.105943	99.5526	0.202069	0.000225623
ETAA1	0.999774	0.344118	-0.106365	76.9495	0.344118	0.000225623
COL10A1	0.999774	-0.593394	-0.106451	99.8402	0.593394	0.000225623
AP000708.1	0.999774	-0.713867	-0.106461	99.8402	0.713867	0.000225623
AL035427.2	0.999774	-0.705154	-0.106476	99.8402	0.705154	0.000225623
GLDC	0.999774	-0.464337	-0.106486	99.8402	0.464337	0.000225623
AL354809.1	0.999774	-0.778746	-0.106516	99.8402	0.778746	0.000225623
GAS5-AS1	0.999774	0.422723	-0.106546	99.2969	0.422723	0.000225623
AC106820.4	0.999774	0.605637	-0.106774	99.5686	0.605637	0.000225623
AL671710.1	0.999774	0.0872745	-0.106776	99.7044	0.0872745	0.000225623
PRKCZ-AS1	0.999774	0.00365259	-0.10687	99.7044	0.00365259	0.000225623
AC019080.6	0.999774	0.561445	-0.106957	99.5686	0.561445	0.000225623
AL359538.4	0.999774	-0.145276	-0.106964	99.7044	0.145276	0.000225623
AC011933.2	0.999774	-0.319165	-0.107054	99.7044	0.319165	0.000225623
AC092756.1	0.999774	0.619208	-0.107182	97.8827	0.619208	0.000225623
AC013468.1	0.999774	-0.602337	-0.107725	99.5686	0.602337	0.000225623
APOC4	0.999774	-0.539114	-0.108238	99.8562	0.539114	0.000225623
AL138963.1	0.999774	-0.750989	-0.108283	99.8562	0.750989	0.000225623
CYP2C8	0.999774	0.67475	-0.108295	98.1544	0.67475	0.000225623
AC011008.1	0.999774	-1.34876	-0.108307	99.8562	1.34876	0.000225623
LINC02102	0.999774	-1.17931	-0.108307	99.8562	1.17931	0.000225623
FLVCR2	0.999774	0.17955	-0.108312	99.1611	0.17955	0.000225623
CXCL11	0.999774	-1.62131	-0.108317	99.8562	1.62131	0.000225623
SEL1L	0.999774	0.256444	-0.108548	63.9342	0.256444	0.000225623
AC026341.1	0.999774	0.67497	-0.10856	99.5845	0.67497	0.000225623
SSTR2	0.999774	-0.0159485	-0.10857	99.1611	0.0159485	0.000225623
WDFY4	0.999774	-0.0255288	-0.108689	99.7204	0.0255288	0.000225623
C14orf178	0.999774	-0.557348	-0.108872	99.7204	0.557348	0.000225623
LINC00595	0.999774	-0.565075	-0.108887	99.7204	0.565075	0.000225623
AC005089.1	0.999774	-0.0696329	-0.10915	99.5845	0.0696329	0.000225623
JARID2-AS1	0.999774	0.370012	-0.10915	98.9054	0.370012	0.000225623
BATF2	0.999774	0.431117	-0.109246	97.5232	0.431117	0.000225623
IL6R-AS1	0.999774	0.41853	-0.109343	98.5299	0.41853	0.000225623
C5orf66	0.999774	0.0365439	-0.10937	98.3461	0.0365439	0.000225623
MYH3	0.999774	0.0959373	-0.109725	99.1771	0.0959373	0.000225623
AC083843.3	0.999774	0.447421	-0.109757	94.6548	0.447421	0.000225623
AL160408.2	0.999774	-0.169366	-0.109789	99.4487	0.169366	0.000225623
AC079163.2	0.999774	-0.510201	-0.10996	99.8722	0.510201	0.000225623
AL034548.1	0.999774	-0.503657	-0.10998	99.8722	0.503657	0.000225623
AC108125.1	0.999774	-0.429095	-0.109985	99.8722	0.429095	0.000225623
SAMD11	0.999774	-0.940712	-0.10999	99.8722	0.940712	0.000225623
AC008403.3	0.999774	-0.938499	-0.11	99.8722	0.938499	0.000225623
CHRFAM7A	0.999774	-0.97023	-0.11001	99.8722	0.97023	0.000225623
AL023584.2	0.999774	-1.50679	-0.110034	99.8722	1.50679	0.000225623
TEX12	0.999774	-1.18012	-0.110059	99.8722	1.18012	0.000225623
SGCD	0.999774	-1.45209	-0.110069	99.8722	1.45209	0.000225623
AL359504.2	0.999774	-0.123971	-0.110255	99.3129	0.123971	0.000225623
ZNF705E	0.999774	0.0343682	-0.110483	99.7363	0.0343682	0.000225623
AC005332.3	0.999774	0.353417	-0.110485	93.3845	0.353417	0.000225623
LINC00971	0.999774	-0.356697	-0.110503	99.7363	0.356697	0.000225623
AL450326.3	0.999774	-0.199095	-0.110508	99.7363	0.199095	0.000225623
AC087683.2	0.999774	-0.274688	-0.110562	99.7363	0.274688	0.000225623
NNAT	0.999774	0.248139	-0.110758	99.6005	0.248139	0.000225623
XCL1	0.999774	-1.05817	-0.110785	99.7363	1.05817	0.000225623
AC080013.3	0.999774	0.286313	-0.11085	98.9214	0.286313	0.000225623
AC245140.1	0.999774	-0.18755	-0.110966	99.6005	0.18755	0.000225623
CD8B	0.999774	0.209918	-0.111348	99.3289	0.209918	0.000225623
AL807776.1	0.999774	-0.964861	-0.111751	99.8881	0.964861	0.000225623
LINC01510	0.999774	-1.43342	-0.111766	99.8881	1.43342	0.000225623
AL139339.2	0.999774	-1.31025	-0.111766	99.8881	1.31025	0.000225623
SPEGNB	0.999774	-1.69231	-0.111771	99.8881	1.69231	0.000225623
ADAM29	0.999774	-1.66057	-0.111776	99.8881	1.66057	0.000225623
AP000695.2	0.999774	-1.3254	-0.111776	99.8881	1.3254	0.000225623
CSN1S1	0.999774	-1.49024	-0.111781	99.8881	1.49024	0.000225623
C12orf71	0.999774	-0.92535	-0.111781	99.8881	0.92535	0.000225623
CCDC85A	0.999774	-1.30526	-0.111791	99.8881	1.30526	0.000225623
RASL11B	0.999774	-2.04997	-0.111801	99.8881	2.04997	0.000225623
AP002433.2	0.999774	-1.92787	-0.111811	99.8881	1.92787	0.000225623
TMEM163	0.999774	-2.12975	-0.111841	99.8881	2.12975	0.000225623
AC108479.3	0.999774	-0.109484	-0.112148	99.7523	0.109484	0.000225623
FAM228A	0.999774	0.375008	-0.112183	98.8015	0.375008	0.000225623
AL035420.2	0.999774	-0.0573713	-0.112193	99.7523	0.0573713	0.000225623
AC092683.2	0.999774	0.109315	-0.112197	99.7523	0.109315	0.000225623
ASAH2	0.999774	0.520209	-0.112292	99.3448	0.520209	0.000225623
AC009021.1	0.999774	-0.675258	-0.112341	99.7523	0.675258	0.000225623
AC103702.2	0.999774	-0.377429	-0.112361	99.7523	0.377429	0.000225623
CAGE1	0.999774	0.454039	-0.112361	99.4807	0.454039	0.000225623
MOV10L1	0.999774	-0.874983	-0.112381	99.7523	0.874983	0.000225623
CPO	0.999774	-0.435143	-0.112396	99.7523	0.435143	0.000225623
AC040977.1	0.999774	0.227719	-0.112396	99.6165	0.227719	0.000225623
DIP2A-IT1	0.999774	-0.623523	-0.112401	99.7523	0.623523	0.000225623
ITGAX	0.999774	-0.0938552	-0.112762	99.6165	0.0938552	0.000225623
LINC00842	0.999774	-0.195549	-0.112782	99.6165	0.195549	0.000225623
AL355870.2	0.999774	0.390947	-0.112871	99.3448	0.390947	0.000225623
RBM5-AS1	0.999774	0.1973	-0.113144	99.209	0.1973	0.000225623
AL022323.3	0.999774	0.168263	-0.113283	98.5299	0.168263	0.000225623
LINC00626	0.999774	-1.08432	-0.113508	99.9041	1.08432	0.000225623
LINC02450	0.999774	-0.493367	-0.113508	99.9041	0.493367	0.000225623
NKX6-1	0.999774	-1.07985	-0.113518	99.9041	1.07985	0.000225623
AC009690.2	0.999774	-1.08018	-0.113518	99.9041	1.08018	0.000225623
FLNC	0.999774	-1.17211	-0.113528	99.9041	1.17211	0.000225623
AL121890.5	0.999774	-1.89104	-0.113528	99.9041	1.89104	0.000225623
AC093206.1	0.999774	-1.81246	-0.113528	99.9041	1.81246	0.000225623
HECW2-AS1	0.999774	-1.73529	-0.113533	99.9041	1.73529	0.000225623
MN1	0.999774	-1.67547	-0.113533	99.9041	1.67547	0.000225623
PCDHGA2	0.999774	-2.01172	-0.113543	99.9041	2.01172	0.000225623
AC100803.4	0.999774	-1.82848	-0.113548	99.9041	1.82848	0.000225623
BEAN1	0.999774	-2.35394	-0.113553	99.9041	2.35394	0.000225623
AC010271.1	0.999774	-2.68111	-0.113558	99.9041	2.68111	0.000225623
ITFG1-AS1	0.999774	-2.31191	-0.113568	99.9041	2.31191	0.000225623
AC005776.2	0.999774	-2.76599	-0.113573	99.9041	2.76599	0.000225623
SPACA4	0.999774	-3.08464	-0.113578	99.9041	3.08464	0.000225623
GLYAT	0.999774	-3.37373	-0.113583	99.9041	3.37373	0.000225623
AC004160.1	0.999774	-2.90548	-0.113583	99.9041	2.90548	0.000225623
AC092123.1	0.999774	0.438549	-0.113607	96.069	0.438549	0.000225623
AC093388.1	0.999774	-0.242463	-0.113872	99.7683	0.242463	0.000225623
PRAC1	0.999774	0.361528	-0.113974	99.6325	0.361528	0.000225623
AC009041.1	0.999774	0.107978	-0.114006	99.7683	0.107978	0.000225623
AC005014.2	0.999774	0.308079	-0.114056	99.4966	0.308079	0.000225623
IL1A	0.999774	0.334966	-0.114143	99.6325	0.334966	0.000225623
AC104964.3	0.999774	0.489294	-0.114413	98.8335	0.489294	0.000225623
AL731559.1	0.999774	0.335495	-0.114569	99.3608	0.335495	0.000225623
CCN6	0.999774	-0.634388	-0.114856	99.6325	0.634388	0.000225623
AL049796.1	0.999774	0.125069	-0.114869	99.225	0.125069	0.000225623
RASGRF2	0.999774	-0.15492	-0.114883	99.4966	0.15492	0.000225623
STRC	0.999774	0.348758	-0.11495	99.0892	0.348758	0.000225623
AL355870.1	0.999774	0.0560905	-0.115129	99.3608	0.0560905	0.000225623
LINC00235	0.999774	0.112841	-0.115153	99.3608	0.112841	0.000225623
AL359979.1	0.999774	-2.35542	-0.11528	99.9201	2.35542	0.000225623
DNAJB5-DT	0.999774	-1.25796	-0.11528	99.9201	1.25796	0.000225623
FNDC1	0.999774	-1.98309	-0.11528	99.9201	1.98309	0.000225623
GUCY2C	0.999774	-1.72474	-0.11528	99.9201	1.72474	0.000225623
TAC3	0.999774	-1.78543	-0.11528	99.9201	1.78543	0.000225623
AC092070.3	0.999774	-2.46351	-0.115285	99.9201	2.46351	0.000225623
PYGM	0.999774	-2.5008	-0.115285	99.9201	2.5008	0.000225623
CARMIL2	0.999774	-2.13599	-0.115285	99.9201	2.13599	0.000225623
AC008083.2	0.999774	-2.43705	-0.115285	99.9201	2.43705	0.000225623
CRABP1	0.999774	-2.31175	-0.11529	99.9201	2.31175	0.000225623
AC007922.3	0.999774	-2.61793	-0.11529	99.9201	2.61793	0.000225623
MAL2-AS1	0.999774	-2.38953	-0.11529	99.9201	2.38953	0.000225623
HTR1E	0.999774	-2.52289	-0.11529	99.9201	2.52289	0.000225623
AL031674.1	0.999774	-2.57189	-0.11529	99.9201	2.57189	0.000225623
ARHGAP11B	0.999774	-2.70115	-0.115295	99.9201	2.70115	0.000225623
AC090409.2	0.999774	-2.68591	-0.115295	99.9201	2.68591	0.000225623
TCEAL5	0.999774	-3.48309	-0.1153	99.9201	3.48309	0.000225623
JPH4	0.999774	-2.82334	-0.1153	99.9201	2.82334	0.000225623
AP005717.1	0.999774	-2.9181	-0.1153	99.9201	2.9181	0.000225623
AL136985.2	0.999774	-4.05248	-0.115305	99.9201	4.05248	0.000225623
TLX1	0.999774	-3.51918	-0.11531	99.9201	3.51918	0.000225623
LINC01801	0.999774	-3.57273	-0.11531	99.9201	3.57273	0.000225623
AL138478.1	0.999774	-3.62647	-0.11531	99.9201	3.62647	0.000225623
PRSS55	0.999774	-3.19712	-0.11531	99.9201	3.19712	0.000225623
ADORA2A-AS1	0.999774	-4.74176	-0.115315	99.9201	4.74176	0.000225623
LINC02506	0.999774	-3.66017	-0.115315	99.9201	3.66017	0.000225623
TM4SF5	0.999774	-3.99586	-0.115315	99.9201	3.99586	0.000225623
AC010524.1	0.999774	-3.61764	-0.115315	99.9201	3.61764	0.000225623
DACH2	0.999774	-4.31216	-0.115319	99.9201	4.31216	0.000225623
CAMK4	0.999774	-0.556279	-0.115652	99.4966	0.556279	0.000225623
AC016405.2	0.999774	-0.00050965	-0.115706	99.7843	0.00050965	0.000225623
IGLC1	0.999774	0.585624	-0.115711	98.7136	0.585624	0.000225623
DACT3	0.999774	-0.911408	-0.115939	99.7843	0.911408	0.000225623
AC108925.1	0.999774	0.335521	-0.116311	99.5126	0.335521	0.000225623
AL157392.4	0.999774	0.249115	-0.11639	99.241	0.249115	0.000225623
AL132656.3	0.999774	-0.0904498	-0.116534	99.225	0.0904498	0.000225623
AC004263.1	0.999774	0.296156	-0.116687	99.3768	0.296156	0.000225623
AC110615.1	0.999774	0.1307	-0.116801	99.3768	0.1307	0.000225623
AC011815.1	0.999774	0.0484718	-0.117222	99.241	0.0484718	0.000225623
AL133523.1	0.999774	0.263859	-0.117262	98.8335	0.263859	0.000225623
AC004000.1	0.999774	0.0949397	-0.117515	99.8003	0.0949397	0.000225623
AL049780.2	0.999774	0.00941735	-0.11752	99.3768	0.00941735	0.000225623
AC006213.3	0.999774	-0.158063	-0.11754	99.8003	0.158063	0.000225623
AL031728.1	0.999774	-0.262528	-0.117554	99.8003	0.262528	0.000225623
DNASE1L2	0.999774	-0.716513	-0.117589	99.8003	0.716513	0.000225623
AL513217.1	0.999774	0.565148	-0.117616	99.6644	0.565148	0.000225623
SYT4	0.999774	-1.14586	-0.117708	99.8003	1.14586	0.000225623
AC093726.2	0.999774	-0.0259894	-0.117948	99.6644	0.0259894	0.000225623
TMEM130	0.999774	0.257208	-0.117971	99.5286	0.257208	0.000225623
PEG13	0.999774	0.00859418	-0.118028	99.6644	0.00859418	0.000225623
DRICH1	0.999774	-0.116797	-0.118132	99.6644	0.116797	0.000225623
LINC00664	0.999774	0.142825	-0.118132	99.3928	0.142825	0.000225623
AC012640.1	0.999774	-0.124461	-0.118171	99.6644	0.124461	0.000225623
AC108449.2	0.999774	-0.669276	-0.11832	99.6644	0.669276	0.000225623
GABRG1	0.999774	0.880033	-0.118439	96.7162	0.880033	0.000225623
AC004771.4	0.999774	0.468666	-0.118464	97.5871	0.468666	0.000225623
AC073548.2	0.999774	-0.0131758	-0.118801	99.3928	0.0131758	0.000225623
MEG8	0.999774	-0.121008	-0.118888	99.257	0.121008	0.000225623
AC122108.2	0.999774	0.570903	-0.118917	99.0013	0.570903	0.000225623
AP005901.6	0.999774	-0.0915761	-0.119269	99.8162	0.0915761	0.000225623
DUSP13	0.999774	-0.316692	-0.119277	99.3928	0.316692	0.000225623
AC107071.1	0.999774	-0.987935	-0.119383	99.8162	0.987935	0.000225623
C10orf105	0.999774	-1.10076	-0.119418	99.8162	1.10076	0.000225623
AC007319.1	0.999774	-1.4129	-0.119443	99.8162	1.4129	0.000225623
UCA1	0.999774	-1.22689	-0.119443	99.8162	1.22689	0.000225623
AC007993.3	0.999774	-1.78351	-0.119512	99.8162	1.78351	0.000225623
AC007485.1	0.999774	-1.51621	-0.119517	99.8162	1.51621	0.000225623
HIST1H4E	0.999774	0.51145	-0.119636	95.5817	0.51145	0.000225623
AC110609.1	0.999774	-0.0363021	-0.11967	99.6804	0.0363021	0.000225623
C11orf72	0.999774	-0.0278125	-0.1197	99.6804	0.0278125	0.000225623
AC007220.1	0.999774	-0.0259305	-0.11972	99.6804	0.0259305	0.000225623
AC007879.3	0.999774	0.0533143	-0.119745	99.6804	0.0533143	0.000225623
MINAR2	0.999774	0.27181	-0.119765	99.6804	0.27181	0.000225623
AC016065.1	0.999774	0.492214	-0.119894	85.3308	0.492214	0.000225623
AC005034.5	0.999774	-0.340495	-0.119923	99.6804	0.340495	0.000225623
MTRNR2L13	0.999774	-0.634969	-0.120067	99.6804	0.634969	0.000225623
SASH3	0.999774	-0.83986	-0.120097	99.6804	0.83986	0.000225623
GZMM	0.999774	-0.305065	-0.120211	99.257	0.305065	0.000225623
KF456478.1	0.999774	-0.0302014	-0.120592	99.4088	0.0302014	0.000225623
PCED1B-AS1	0.999774	0.0666564	-0.120634	98.8655	0.0666564	0.000225623
AC026367.2	0.999774	0.627389	-0.120875	99.2889	0.627389	0.000225623
LINC01361	0.999774	-0.560433	-0.121073	99.8322	0.560433	0.000225623
AC130324.2	0.999774	-0.57712	-0.121103	99.8322	0.57712	0.000225623
FRMPD4	0.999774	-0.609403	-0.121108	99.8322	0.609403	0.000225623
TMEM272	0.999774	-0.64935	-0.121108	99.8322	0.64935	0.000225623
AL355303.2	0.999774	-0.745368	-0.121152	99.8322	0.745368	0.000225623
AC036214.2	0.999774	0.10799	-0.121167	98.3221	0.10799	0.000225623
GRB14	0.999774	-1.34911	-0.121187	99.8322	1.34911	0.000225623
AL157400.2	0.999774	-1.36029	-0.121192	99.8322	1.36029	0.000225623
AC245884.10	0.999774	-1.45472	-0.121227	99.8322	1.45472	0.000225623
LINC01978	0.999774	-1.4476	-0.121232	99.8322	1.4476	0.000225623
LBX2-AS1	0.999774	0.658222	-0.121336	99.2889	0.658222	0.000225623
SYT1	0.999774	-2.93028	-0.12137	99.8322	2.93028	0.000225623
PRPF40B	0.999774	0.307488	-0.121427	78.8111	0.307488	0.000225623
AC009053.2	0.999774	0.07773	-0.12143	98.458	0.07773	0.000225623
Z94160.1	0.999774	0.332149	-0.121459	99.5606	0.332149	0.000225623
AC099506.1	0.999774	-0.686375	-0.12164	99.6964	0.686375	0.000225623
AC011476.3	0.999774	-0.456413	-0.12167	99.6964	0.456413	0.000225623
AC131009.3	0.999774	0.145703	-0.121687	98.7456	0.145703	0.000225623
AC103769.1	0.999774	0.0775243	-0.121737	99.5606	0.0775243	0.000225623
AC005343.1	0.999774	-0.481216	-0.121764	99.6964	0.481216	0.000225623
AC007292.2	0.999774	0.176911	-0.121769	99.4247	0.176911	0.000225623
AC041005.1	0.999774	-0.348104	-0.122342	99.5606	0.348104	0.000225623
RAD21-AS1	0.999774	-0.217468	-0.122404	99.4247	0.217468	0.000225623
SLC14A1	0.999774	-0.844086	-0.122718	99.5606	0.844086	0.000225623
AL132639.3	0.999774	-0.24101	-0.122812	99.8482	0.24101	0.000225623
AC104984.1	0.999774	-0.684375	-0.122862	99.8482	0.684375	0.000225623
MCM8-AS1	0.999774	-0.60902	-0.122887	99.8482	0.60902	0.000225623
NAV2-AS2	0.999774	-1.19089	-0.122916	99.8482	1.19089	0.000225623
SYP-AS1	0.999774	0.297102	-0.12313	99.7124	0.297102	0.000225623
AC022784.1	0.999774	0.0956165	-0.123471	99.5765	0.0956165	0.000225623
PLD4	0.999774	-0.541935	-0.123501	99.7124	0.541935	0.000225623
AC105020.6	0.999774	0.300072	-0.123516	99.1691	0.300072	0.000225623
AC005899.8	0.999774	-0.836257	-0.123595	99.7124	0.836257	0.000225623
LCMT1-AS1	0.999774	0.581938	-0.12363	99.3049	0.581938	0.000225623
MIR133A1HG	0.999774	0.178611	-0.123749	98.4899	0.178611	0.000225623
AL133405.1	0.999774	-0.43676	-0.123937	99.5765	0.43676	0.000225623
DYM	0.999774	0.318573	-0.124051	71.9799	0.318573	0.000225623
LINC01229	0.999774	-0.404973	-0.124324	99.4407	0.404973	0.000225623
AC092793.1	0.999774	-0.803269	-0.124616	99.8642	0.803269	0.000225623
HRH2	0.999774	-0.640271	-0.124621	99.8642	0.640271	0.000225623
AC098484.4	0.999774	-0.0630244	-0.124626	99.3049	0.0630244	0.000225623
HTRA4	0.999774	-1.35107	-0.124636	99.8642	1.35107	0.000225623
AL078602.1	0.999774	-1.21125	-0.124646	99.8642	1.21125	0.000225623
AL627232.1	0.999774	-1.17058	-0.124666	99.8642	1.17058	0.000225623
NLGN4X	0.999774	-1.32749	-0.124686	99.8642	1.32749	0.000225623
APCDD1L-DT	0.999774	-1.75	-0.124705	99.8642	1.75	0.000225623
AL022313.2	0.999774	0.562515	-0.124966	99.7283	0.562515	0.000225623
TPM1-AS	0.999774	0.459968	-0.124968	99.3209	0.459968	0.000225623
SAMMSON	0.999774	0.253826	-0.125072	99.5925	0.253826	0.000225623
ZNF341-AS1	0.999774	-0.213141	-0.125075	99.7283	0.213141	0.000225623
BTK	0.999774	-0.268282	-0.125084	99.7283	0.268282	0.000225623
AL732292.2	0.999774	-0.703907	-0.125298	99.7283	0.703907	0.000225623
AC012511.1	0.999774	-0.167302	-0.125682	99.5925	0.167302	0.000225623
GCM1	0.999774	-0.333947	-0.125815	99.5925	0.333947	0.000225623
AC092140.2	0.999774	0.675294	-0.125915	98.5379	0.675294	0.000225623
AC008735.2	0.999774	0.124566	-0.125959	99.3209	0.124566	0.000225623
MEF2C-AS1	0.999774	-0.508238	-0.126108	99.5925	0.508238	0.000225623
KCNJ11	0.999774	-0.86194	-0.126356	99.8802	0.86194	0.000225623
AP001625.1	0.999774	-0.650988	-0.126366	99.8802	0.650988	0.000225623
Z82206.1	0.999774	-1.66645	-0.12638	99.8802	1.66645	0.000225623
AC127035.1	0.999774	0.171405	-0.126403	98.9134	0.171405	0.000225623
FCRL6	0.999774	-1.50679	-0.12641	99.8802	1.50679	0.000225623
AC010719.1	0.999774	-1.69137	-0.126415	99.8802	1.69137	0.000225623
ASZ1	0.999774	-1.50548	-0.126415	99.8802	1.50548	0.000225623
SPATA21	0.999774	-1.31724	-0.12642	99.8802	1.31724	0.000225623
RGPD6	0.999774	-1.40494	-0.12643	99.8802	1.40494	0.000225623
AP001596.1	0.999774	-2.18807	-0.12645	99.8802	2.18807	0.000225623
CHMP1B-AS1	0.999774	-2.3527	-0.126455	99.8802	2.3527	0.000225623
LINC01795	0.999774	-2.16013	-0.12646	99.8802	2.16013	0.000225623
ITGB3	0.999774	-2.10676	-0.12646	99.8802	2.10676	0.000225623
AL136301.1	0.999774	-0.173167	-0.126846	99.7443	0.173167	0.000225623
AGAP1-IT1	0.999774	0.588732	-0.126859	98.402	0.588732	0.000225623
AC120498.9	0.999774	-0.330299	-0.126881	99.7443	0.330299	0.000225623
AL117336.1	0.999774	-0.19271	-0.126921	99.7443	0.19271	0.000225623
EIF2B3	0.999774	0.310226	-0.126928	72.8587	0.310226	0.000225623
AC006449.5	0.999774	-0.547354	-0.12698	99.7443	0.547354	0.000225623
RUNDC3A-AS1	0.999774	-0.672113	-0.126985	99.7443	0.672113	0.000225623
AC004232.1	0.999774	-0.907056	-0.127005	99.7443	0.907056	0.000225623
ESR1	0.999774	0.171191	-0.127129	99.6085	0.171191	0.000225623
AC129507.2	0.999774	0.231373	-0.127134	99.6085	0.231373	0.000225623
VPS33B-DT	0.999774	0.216115	-0.127235	98.3861	0.216115	0.000225623
AL158163.2	0.999774	-0.0218518	-0.127248	99.6085	0.0218518	0.000225623
AF235103.3	0.999774	0.0625394	-0.127376	99.0652	0.0625394	0.000225623
ADGRE2	0.999774	-0.16713	-0.127431	99.6085	0.16713	0.000225623
PABPC3	0.999774	-0.351368	-0.12757	99.6085	0.351368	0.000225623
RFC3	0.999774	0.436223	-0.127761	90.5401	0.436223	0.000225623
COL8A2	0.999774	0.0737589	-0.127976	99.3368	0.0737589	0.000225623
AC099332.2	0.999774	-0.741972	-0.128135	99.8961	0.741972	0.000225623
AL359546.1	0.999774	-1.42819	-0.12815	99.8961	1.42819	0.000225623
LINC02535	0.999774	-1.86287	-0.128159	99.8961	1.86287	0.000225623
HPN	0.999774	-1.78603	-0.128159	99.8961	1.78603	0.000225623
AC114802.1	0.999774	-1.68157	-0.128164	99.8961	1.68157	0.000225623
AC053503.5	0.999774	-2.61664	-0.128169	99.8961	2.61664	0.000225623
HTD2	0.999774	-2.11841	-0.128174	99.8961	2.11841	0.000225623
AC008011.2	0.999774	-2.78781	-0.128184	99.8961	2.78781	0.000225623
KCNE2	0.999774	-3.6132	-0.128224	99.8961	3.6132	0.000225623
UCP1	0.999774	-3.36364	-0.128229	99.8961	3.36364	0.000225623
AC090198.1	0.999774	-0.099797	-0.128333	99.3368	0.099797	0.000225623
ZNF469	0.999774	0.428192	-0.128496	95.6136	0.428192	0.000225623
CFHR3	0.999774	-0.310446	-0.128593	99.7603	0.310446	0.000225623
AC100778.2	0.999774	-0.362786	-0.128608	99.7603	0.362786	0.000225623
ACAP2-IT1	0.999774	0.313402	-0.12864	99.6245	0.313402	0.000225623
EZR-AS1	0.999774	-0.276522	-0.128667	99.7603	0.276522	0.000225623
PLAC8L1	0.999774	-0.848997	-0.128732	99.7603	0.848997	0.000225623
AL122020.2	0.999774	0.0960181	-0.128769	99.6245	0.0960181	0.000225623
AC127496.1	0.999774	-0.994184	-0.128791	99.7603	0.994184	0.000225623
AC107214.2	0.999774	-0.62078	-0.128821	99.7603	0.62078	0.000225623
AL133370.1	0.999774	-0.973797	-0.128836	99.7603	0.973797	0.000225623
TCL6	0.999774	-0.149626	-0.128977	99.6245	0.149626	0.000225623
AL360178.2	0.999774	-0.256528	-0.129081	99.6245	0.256528	0.000225623
AL590062.1	0.999774	0.496505	-0.129599	85.147	0.496505	0.000225623
AC006213.4	0.999774	0.0645325	-0.129701	99.3528	0.0645325	0.000225623
AC023830.3	0.999774	-1.51867	-0.129909	99.9121	1.51867	0.000225623
HAL	0.999774	-1.34908	-0.129909	99.9121	1.34908	0.000225623
AC087623.3	0.999774	-2.10029	-0.129914	99.9121	2.10029	0.000225623
CYP26B1	0.999774	-2.24329	-0.129914	99.9121	2.24329	0.000225623
PCBP3	0.999774	-2.27416	-0.129914	99.9121	2.27416	0.000225623
AC005696.2	0.999774	-1.65221	-0.129914	99.9121	1.65221	0.000225623
LINC01622	0.999774	-2.41928	-0.129919	99.9121	2.41928	0.000225623
ZPBP2	0.999774	-2.64407	-0.129924	99.9121	2.64407	0.000225623
HHIP	0.999774	-2.87247	-0.129924	99.9121	2.87247	0.000225623
PRSS2	0.999774	-3.04593	-0.129929	99.9121	3.04593	0.000225623
AC009630.2	0.999774	-3.07745	-0.129929	99.9121	3.07745	0.000225623
PTCHD4	0.999774	-3.04538	-0.129934	99.9121	3.04538	0.000225623
SH3GL2	0.999774	-3.37005	-0.129939	99.9121	3.37005	0.000225623
AC233992.1	0.999774	-4.30542	-0.129943	99.9121	4.30542	0.000225623
AC095032.1	0.999774	-3.93698	-0.129948	99.9121	3.93698	0.000225623
SKOR1	0.999774	-4.49695	-0.129948	99.9121	4.49695	0.000225623
DYSF	0.999774	-4.23956	-0.129948	99.9121	4.23956	0.000225623
AL359551.1	0.999774	-4.99389	-0.129948	99.9121	4.99389	0.000225623
XIRP2	0.999774	-4.53554	-0.129953	99.9121	4.53554	0.000225623
AC112503.1	0.999774	-0.591124	-0.130399	99.7763	0.591124	0.000225623
LINC02746	0.999774	0.57843	-0.130568	99.233	0.57843	0.000225623
F2RL3	0.999774	-1.0333	-0.130598	99.7763	1.0333	0.000225623
AL139246.3	0.999774	0.605243	-0.130761	96.7721	0.605243	0.000225623
AOC1	0.999774	-0.269743	-0.130915	99.6405	0.269743	0.000225623
AC114763.1	0.999774	0.315705	-0.13094	99.233	0.315705	0.000225623
KCNIP2	0.999774	-0.442827	-0.131039	99.6405	0.442827	0.000225623
C3orf35	0.999774	0.281541	-0.131227	97.7709	0.281541	0.000225623
RRH	0.999774	0.122921	-0.131326	99.3688	0.122921	0.000225623
LRTM1	0.999774	-0.0148839	-0.131623	99.233	0.0148839	0.000225623
AC104984.3	0.999774	0.256705	-0.132015	96.868	0.256705	0.000225623
SLC9A5	0.999774	0.0695053	-0.132032	99.7923	0.0695053	0.000225623
ITGB1BP2	0.999774	0.299553	-0.132067	99.7923	0.299553	0.000225623
AP001442.1	0.999774	-0.626624	-0.132159	99.5046	0.626624	0.000225623
GOLGA8Q	0.999774	-0.556806	-0.132171	99.7923	0.556806	0.000225623
AC119800.1	0.999774	0.0933896	-0.132201	99.7923	0.0933896	0.000225623
SLX1A	0.999774	-0.653547	-0.132216	99.7923	0.653547	0.000225623
AC024896.1	0.999774	-1.09191	-0.13231	99.7923	1.09191	0.000225623
RFPL3S	0.999774	-1.14673	-0.13233	99.7923	1.14673	0.000225623
IGFALS	0.999774	0.159352	-0.132372	99.6564	0.159352	0.000225623
LINC01933	0.999774	0.334882	-0.132449	99.5206	0.334882	0.000225623
AC005618.4	0.999774	-0.235677	-0.132545	99.6564	0.235677	0.000225623
AC073343.2	0.999774	-0.210076	-0.13261	99.6564	0.210076	0.000225623
NCKAP1L	0.999774	-0.207819	-0.132674	99.233	0.207819	0.000225623
AC012615.2	0.999774	-0.651146	-0.132867	99.6564	0.651146	0.000225623
TIGIT	0.999774	-0.433212	-0.132882	99.6564	0.433212	0.000225623
AC093277.1	0.999774	0.826217	-0.132937	98.6178	0.826217	0.000225623
LINC02271	0.999774	0.340179	-0.133234	99.1131	0.340179	0.000225623
CDADC1	0.999774	0.427049	-0.133313	83.2534	0.427049	0.000225623
AC078785.1	0.999774	0.347789	-0.13335	99.249	0.347789	0.000225623
SEC23A-AS1	0.999774	0.487027	-0.133437	98.8575	0.487027	0.000225623
MRPS17	0.999774	0.213413	-0.133762	58.3174	0.213413	0.000225623
ACSM2B	0.999774	-0.603818	-0.133913	99.8082	0.603818	0.000225623
RENBP	0.999774	-0.320855	-0.133953	99.3848	0.320855	0.000225623
AC068724.3	0.999774	-0.453439	-0.133958	99.8082	0.453439	0.000225623
GALNT13	0.999774	-1.10417	-0.134042	99.8082	1.10417	0.000225623
PDCD1	0.999774	-1.03564	-0.134057	99.8082	1.03564	0.000225623
AC023855.1	0.999774	-1.56254	-0.134146	99.8082	1.56254	0.000225623
AC019131.2	0.999774	0.156904	-0.134185	99.6724	0.156904	0.000225623
RGPD4-AS1	0.999774	-0.579374	-0.13421	99.3848	0.579374	0.000225623
CDH22	0.999774	-2.2975	-0.13427	99.8082	2.2975	0.000225623
AC012073.1	0.999774	0.266278	-0.134334	99.6724	0.266278	0.000225623
AC093425.1	0.999774	0.289409	-0.134463	98.8575	0.289409	0.000225623
AC007292.1	0.999774	-0.0212236	-0.134627	99.5366	0.0212236	0.000225623
AL606807.1	0.999774	-0.0908702	-0.134835	99.5366	0.0908702	0.000225623
LHFPL4	0.999774	0.00239813	-0.134951	99.4008	0.00239813	0.000225623
AC008378.1	0.999774	-0.123182	-0.134964	99.5366	0.123182	0.000225623
RAD9B	0.999774	0.261624	-0.134968	98.9933	0.261624	0.000225623
AC027020.2	0.999774	0.251576	-0.135097	98.8575	0.251576	0.000225623
GATA3	0.999774	-1.60737	-0.135206	99.6724	1.60737	0.000225623
POU5F1	0.999774	-0.0124177	-0.135261	99.2649	0.0124177	0.000225623
TRPV2	0.999774	-0.107846	-0.135271	99.4008	0.107846	0.000225623
AC011317.1	0.999774	0.0253729	-0.135615	99.8242	0.0253729	0.000225623
HM13-IT1	0.999774	-0.764352	-0.13569	99.8242	0.764352	0.000225623
AL139106.1	0.999774	-0.167613	-0.135699	99.8242	0.167613	0.000225623
HIST1H3I	0.999774	-0.949303	-0.135744	99.8242	0.949303	0.000225623
AC092803.3	0.999774	-0.907748	-0.135769	99.8242	0.907748	0.000225623
AC005540.1	0.999774	-1.4546	-0.135784	99.8242	1.4546	0.000225623
SULT1B1	0.999774	0.639366	-0.135786	99.6884	0.639366	0.000225623
C17orf99	0.999774	-1.41953	-0.135818	99.8242	1.41953	0.000225623
ZNF648	0.999774	-0.176375	-0.13596	99.2649	0.176375	0.000225623
HIST1H4F	0.999774	0.0414565	-0.136004	99.6884	0.0414565	0.000225623
AC006947.1	0.999774	0.213119	-0.136014	99.6884	0.213119	0.000225623
PTGIR	0.999774	-0.127878	-0.136113	99.6884	0.127878	0.000225623
GIMAP4	0.999774	-0.496813	-0.136197	99.1131	0.496813	0.000225623
LINC02235	0.999774	-0.0987154	-0.136282	99.6884	0.0987154	0.000225623
AL442128.2	0.999774	0.391843	-0.136304	99.0093	0.391843	0.000225623
AC134043.2	0.999774	0.337863	-0.136378	99.5526	0.337863	0.000225623
C8orf48	0.999774	0.685756	-0.136505	97.5551	0.685756	0.000225623
STAT4	0.999774	0.189289	-0.136579	98.3461	0.189289	0.000225623
AL138820.1	0.999774	0.0184928	-0.136651	99.4167	0.0184928	0.000225623
AL034374.1	0.999774	0.0759551	-0.136718	99.4167	0.0759551	0.000225623
AL355499.1	0.999774	0.2104	-0.136931	99.1451	0.2104	0.000225623
GIMAP1	0.999774	0.39111	-0.137085	99.0252	0.39111	0.000225623
ZNRF3-AS1	0.999774	-0.129387	-0.137089	99.4167	0.129387	0.000225623
AL591848.2	0.999774	-0.753581	-0.137441	99.8402	0.753581	0.000225623
AC023283.1	0.999774	-0.450088	-0.137476	99.8402	0.450088	0.000225623
TMEM78	0.999774	-1.24766	-0.137516	99.8402	1.24766	0.000225623
KIRREL3	0.999774	-1.24045	-0.137535	99.8402	1.24045	0.000225623
SLC7A14-AS1	0.999774	-1.26376	-0.137545	99.8402	1.26376	0.000225623
AL137796.1	0.999774	-1.47292	-0.137595	99.8402	1.47292	0.000225623
CSPG5	0.999774	-0.144695	-0.137659	98.7216	0.144695	0.000225623
SLC39A5	0.999774	0.0131201	-0.137957	99.7044	0.0131201	0.000225623
AP000866.5	0.999774	0.00707619	-0.138011	99.5686	0.00707619	0.000225623
SLC35G5	0.999774	-0.292734	-0.138011	99.7044	0.292734	0.000225623
AC010834.2	0.999774	-0.643134	-0.138115	99.7044	0.643134	0.000225623
AC093620.1	0.999774	-0.496877	-0.13814	99.7044	0.496877	0.000225623
AC083805.3	0.999774	-1.13773	-0.138299	99.7044	1.13773	0.000225623
AL596094.1	0.999774	-0.0861813	-0.138338	99.5686	0.0861813	0.000225623
SILC1	0.999774	0.319611	-0.138388	99.1611	0.319611	0.000225623
AC022382.1	0.999774	0.199075	-0.138784	99.2969	0.199075	0.000225623
AL132780.1	0.999774	0.175899	-0.138923	98.7536	0.175899	0.000225623
AC008655.1	0.999774	0.505538	-0.139099	98.7696	0.505538	0.000225623
AL512604.3	0.999774	-0.893793	-0.139253	99.8562	0.893793	0.000225623
AC140725.1	0.999774	-1.45837	-0.139287	99.8562	1.45837	0.000225623
AC109992.2	0.999774	-1.80989	-0.139302	99.8562	1.80989	0.000225623
ADAMTS2	0.999774	-1.79037	-0.139312	99.8562	1.79037	0.000225623
AC019257.1	0.999774	0.646891	-0.139329	99.7204	0.646891	0.000225623
ZNF252P-AS1	0.999774	0.0841887	-0.139339	98.7536	0.0841887	0.000225623
DOK6	0.999774	-2.08088	-0.139357	99.8562	2.08088	0.000225623
GNGT1	0.999774	-2.43265	-0.139362	99.8562	2.43265	0.000225623
LINC00311	0.999774	-0.262372	-0.139438	99.4327	0.262372	0.000225623
AC024563.1	0.999774	0.367322	-0.139438	99.7204	0.367322	0.000225623
INPP5D	0.999774	0.290161	-0.139751	98.2422	0.290161	0.000225623
AC027682.1	0.999774	0.328612	-0.139788	99.5845	0.328612	0.000225623
SCG5	0.999774	-1.30409	-0.139845	99.7204	1.30409	0.000225623
BX640514.2	0.999774	0.772137	-0.13986	98.2902	0.772137	0.000225623
AC009063.2	0.999774	-0.0756658	-0.139941	99.5845	0.0756658	0.000225623
LINGO4	0.999774	-0.0120759	-0.139981	99.5845	0.0120759	0.000225623
AL031710.2	0.999774	-0.0906202	-0.140011	99.5845	0.0906202	0.000225623
AC005911.1	0.999774	0.237008	-0.140187	99.1771	0.237008	0.000225623
B4GALNT2	0.999774	0.205656	-0.140221	98.4979	0.205656	0.000225623
LINC00106	0.999774	0.203711	-0.140459	99.1771	0.203711	0.000225623
SLC46A2	0.999774	-0.302134	-0.140975	99.8722	0.302134	0.000225623
KLK4	0.999774	-0.991847	-0.140994	99.8722	0.991847	0.000225623
AC112512.1	0.999774	-1.16521	-0.141009	99.8722	1.16521	0.000225623
DPPA2	0.999774	-1.47834	-0.141014	99.8722	1.47834	0.000225623
AC079779.2	0.999774	-1.78896	-0.141029	99.8722	1.78896	0.000225623
AL354694.1	0.999774	-1.35098	-0.141044	99.8722	1.35098	0.000225623
AC114930.1	0.999774	-1.98084	-0.141044	99.8722	1.98084	0.000225623
AL670729.3	0.999774	-1.64621	-0.141054	99.8722	1.64621	0.000225623
ABHD15-AS1	0.999774	-2.88811	-0.141099	99.8722	2.88811	0.000225623
AC006441.1	0.999774	-3.12013	-0.141128	99.8722	3.12013	0.000225623
LINC00504	0.999774	0.136078	-0.141235	97.7149	0.136078	0.000225623
LINC00346	0.999774	0.299551	-0.141247	99.0572	0.299551	0.000225623
OR52N4	0.999774	0.350081	-0.141327	99.7363	0.350081	0.000225623
AJ011932.1	0.999774	0.0204098	-0.141371	99.7363	0.0204098	0.000225623
TRDC	0.999774	-0.625611	-0.141525	99.7363	0.625611	0.000225623
AC012603.1	0.999774	-0.744781	-0.141614	99.7363	0.744781	0.000225623
CADPS	0.999774	-0.0609205	-0.141802	99.6005	0.0609205	0.000225623
ADCY7	0.999774	0.0133272	-0.14208	99.3289	0.0133272	0.000225623
SYT11	0.999774	0.234033	-0.142333	99.3289	0.234033	0.000225623
AP005137.2	0.999774	-1.50061	-0.142776	99.8881	1.50061	0.000225623
KCNV1	0.999774	-2.54295	-0.142801	99.8881	2.54295	0.000225623
AC023480.1	0.999774	-2.00738	-0.142801	99.8881	2.00738	0.000225623
MTNR1A	0.999774	-2.29548	-0.142806	99.8881	2.29548	0.000225623
LINC02106	0.999774	-2.95923	-0.142816	99.8881	2.95923	0.000225623
DSG2-AS1	0.999774	-2.71328	-0.142816	99.8881	2.71328	0.000225623
PIWIL4	0.999774	0.166389	-0.142843	98.7856	0.166389	0.000225623
AC013403.2	0.999774	-0.288755	-0.143175	99.7523	0.288755	0.000225623
SLC30A2	0.999774	-0.415781	-0.14321	99.7523	0.415781	0.000225623
ZNF429	0.999774	0.195892	-0.143319	66.5308	0.195892	0.000225623
FSCN2	0.999774	-0.755791	-0.143398	99.7523	0.755791	0.000225623
AC002310.2	0.999774	0.392318	-0.143445	99.4807	0.392318	0.000225623
RBP5	0.999774	-0.812903	-0.143452	99.7523	0.812903	0.000225623
LINC01600	0.999774	-0.0184437	-0.143519	99.6165	0.0184437	0.000225623
AC005785.1	0.999774	0.311883	-0.143651	99.4807	0.311883	0.000225623
ART3	0.999774	-0.00668745	-0.143658	99.6165	0.00668745	0.000225623
AC009318.3	0.999774	0.634016	-0.143752	98.3221	0.634016	0.000225623
AC092354.2	0.999774	-0.54403	-0.144035	99.6165	0.54403	0.000225623
MEIOC	0.999774	0.187826	-0.144052	98.5139	0.187826	0.000225623
DMC1	0.999774	0.389246	-0.144171	98.5459	0.389246	0.000225623
WT1-AS	0.999774	0.210901	-0.144223	99.3448	0.210901	0.000225623
LINC00920	0.999774	0.345474	-0.144419	98.6817	0.345474	0.000225623
AL365330.1	0.999774	-1.91841	-0.144538	99.9041	1.91841	0.000225623
AC011479.3	0.999774	-1.38856	-0.144538	99.9041	1.38856	0.000225623
AC010969.3	0.999774	-2.07055	-0.144543	99.9041	2.07055	0.000225623
SLCO4A1	0.999774	-2.96892	-0.144548	99.9041	2.96892	0.000225623
LINC00567	0.999774	-3.16403	-0.144553	99.9041	3.16403	0.000225623
PCDHGB1	0.999774	-3.29995	-0.144558	99.9041	3.29995	0.000225623
ADAMTSL2	0.999774	-3.61375	-0.144558	99.9041	3.61375	0.000225623
CALCA	0.999774	-3.5843	-0.144563	99.9041	3.5843	0.000225623
MROH2A	0.999774	-4.19689	-0.144567	99.9041	4.19689	0.000225623
AC123595.1	0.999774	-3.57685	-0.144567	99.9041	3.57685	0.000225623
COL6A6	0.999774	-3.76735	-0.144567	99.9041	3.76735	0.000225623
NUGGC	0.999774	-3.89405	-0.144567	99.9041	3.89405	0.000225623
AC090945.1	0.999774	-3.62789	-0.144567	99.9041	3.62789	0.000225623
AC012213.3	0.999774	-4.47082	-0.144572	99.9041	4.47082	0.000225623
AC005863.1	0.999774	-4.12416	-0.144577	99.9041	4.12416	0.000225623
RPS10-NUDT3	0.999774	-4.35995	-0.144582	99.9041	4.35995	0.000225623
AC004596.1	0.999774	0.467029	-0.144612	98.8175	0.467029	0.000225623
LHX4	0.999774	-0.192251	-0.144634	99.3448	0.192251	0.000225623
AC024337.2	0.999774	-0.25142	-0.144756	98.9214	0.25142	0.000225623
PCDHB3	0.999774	-0.799082	-0.145023	99.7683	0.799082	0.000225623
LINC01269	0.999774	-0.726213	-0.145113	99.7683	0.726213	0.000225623
PCDHB7	0.999774	-1.11927	-0.145137	99.7683	1.11927	0.000225623
LRRFIP2	0.999774	0.144083	-0.145296	55.9524	0.144083	0.000225623
AC090220.1	0.999774	-0.49748	-0.145603	99.6325	0.49748	0.000225623
ATP6V0E2-AS1	0.999774	0.38124	-0.145717	99.225	0.38124	0.000225623
P2RY10	0.999774	-0.605747	-0.145806	99.6325	0.605747	0.000225623
ADAMTS4	0.999774	-0.896462	-0.14595	99.6325	0.896462	0.000225623
AC027348.1	0.999774	-19.6772	-0.146314	99.9201	19.6772	0.000225623
WNT6	0.999774	-19.5858	-0.146314	99.9201	19.5858	0.000225623
IGDCC4	0.999774	-20.0948	-0.146314	99.9201	20.0948	0.000225623
AC108734.4	0.999774	-19.308	-0.146314	99.9201	19.308	0.000225623
HIST1H3F	0.999774	-19.4089	-0.146314	99.9201	19.4089	0.000225623
AL353147.1	0.999774	-19.9636	-0.146314	99.9201	19.9636	0.000225623
SELP	0.999774	-19.6541	-0.146314	99.9201	19.6541	0.000225623
RMST	0.999774	-19.9055	-0.146314	99.9201	19.9055	0.000225623
AC068442.1	0.999774	-19.2546	-0.146314	99.9201	19.2546	0.000225623
AC034198.2	0.999774	-19.1706	-0.146314	99.9201	19.1706	0.000225623
HAS2-AS1	0.999774	-19.5271	-0.146314	99.9201	19.5271	0.000225623
KRT2	0.999774	-18.7201	-0.146314	99.9201	18.7201	0.000225623
AC003101.2	0.999774	-19.0553	-0.146314	99.9201	19.0553	0.000225623
KRT86	0.999774	-0.0714962	-0.14647	99.3608	0.0714962	0.000225623
AP001057.1	0.999774	-0.0817353	-0.146728	99.7843	0.0817353	0.000225623
ZC3H12B	0.999774	0.370435	-0.146882	99.5126	0.370435	0.000225623
AFF3	0.999774	-1.14891	-0.146921	99.7843	1.14891	0.000225623
AC034110.1	0.999774	0.0483491	-0.146959	99.6484	0.0483491	0.000225623
AC009743.1	0.999774	-0.0518124	-0.147087	99.6484	0.0518124	0.000225623
PCAT7	0.999774	-0.388714	-0.1474	99.6484	0.388714	0.000225623
AC005520.3	0.999774	0.160611	-0.147405	99.3768	0.160611	0.000225623
PTPRQ	0.999774	-0.676788	-0.147429	99.6484	0.676788	0.000225623
ZNF528	0.999774	0.329236	-0.147528	83.7009	0.329236	0.000225623
AC068831.1	0.999774	-0.492834	-0.147647	99.6484	0.492834	0.000225623
RIMS2	0.999774	-1.09989	-0.147682	99.6484	1.09989	0.000225623
AC095060.1	0.999774	-0.882547	-0.147722	99.6484	0.882547	0.000225623
AC008443.8	0.999774	0.0970488	-0.147796	99.1051	0.0970488	0.000225623
AL021707.7	0.999774	0.229877	-0.147992	99.241	0.229877	0.000225623
DENND2A	0.999774	0.291852	-0.148111	98.7136	0.291852	0.000225623
AC108136.1	0.999774	0.577477	-0.148306	98.8655	0.577477	0.000225623
AL136982.3	0.999774	-0.8322	-0.148586	99.8003	0.8322	0.000225623
CSMD2	0.999774	-0.87936	-0.148596	99.8003	0.87936	0.000225623
AC068228.3	0.999774	-1.09714	-0.148621	99.8003	1.09714	0.000225623
TEX45	0.999774	-1.11773	-0.14872	99.8003	1.11773	0.000225623
AC027290.1	0.999774	-1.67886	-0.14876	99.8003	1.67886	0.000225623
VIT	0.999774	-0.0329913	-0.148829	99.6644	0.0329913	0.000225623
AC010198.2	0.999774	0.229592	-0.148914	98.7136	0.229592	0.000225623
LINC00330	0.999774	-0.120688	-0.148928	99.6644	0.120688	0.000225623
CUTC	0.999774	0.339402	-0.148943	76.7258	0.339402	0.000225623
AC018647.3	0.999774	-0.54369	-0.149028	99.6644	0.54369	0.000225623
ZSCAN4	0.999774	0.249953	-0.149226	99.1211	0.249953	0.000225623
ZBP1	0.999774	0.419703	-0.149255	99.5286	0.419703	0.000225623
VEGFD	0.999774	-0.968574	-0.149374	99.6644	0.968574	0.000225623
AC019186.1	0.999774	-0.178401	-0.149384	99.5286	0.178401	0.000225623
SH2D3C	0.999774	-0.00605812	-0.149464	99.3928	0.00605812	0.000225623
AC093382.1	0.999774	-0.839578	-0.150306	99.8162	0.839578	0.000225623
SLC22A13	0.999774	-0.385356	-0.150331	99.8162	0.385356	0.000225623
GPA33	0.999774	-0.926665	-0.15037	99.8162	0.926665	0.000225623
SLC10A1	0.999774	-0.838855	-0.15037	99.8162	0.838855	0.000225623
AC092354.1	0.999774	-0.984666	-0.15038	99.8162	0.984666	0.000225623
SPINK4	0.999774	-0.839921	-0.150385	99.8162	0.839921	0.000225623
AP000265.1	0.999774	-1.19822	-0.15039	99.8162	1.19822	0.000225623
AL353796.1	0.999774	-0.0969253	-0.150405	99.257	0.0969253	0.000225623
AC092954.1	0.999774	0.689725	-0.15065	98.6258	0.689725	0.000225623
AL353693.1	0.999774	0.708717	-0.150673	97.7868	0.708717	0.000225623
AL513122.2	0.999774	-0.227541	-0.150745	99.6804	0.227541	0.000225623
NPIPA2	0.999774	0.366862	-0.150792	98.2183	0.366862	0.000225623
AC008781.1	0.999774	0.122272	-0.150841	99.5446	0.122272	0.000225623
CCL5	0.999774	0.0938131	-0.150866	96.5244	0.0938131	0.000225623
AC091814.1	0.999774	-0.808735	-0.151087	99.6804	0.808735	0.000225623
PRRG4	0.999774	0.0452893	-0.151258	39.6532	0.0452893	0.000225623
ZBED6	0.999774	0.312629	-0.151852	98.474	0.312629	0.000225623
AL359732.1	0.999774	-0.338902	-0.152041	99.8322	0.338902	0.000225623
LNCOC1	0.999774	-0.799214	-0.15214	99.8322	0.799214	0.000225623
PCDHB10	0.999774	-1.13152	-0.15215	99.8322	1.13152	0.000225623
AP001059.3	0.999774	-1.36209	-0.152155	99.8322	1.36209	0.000225623
AF241728.2	0.999774	-1.28703	-0.152159	99.8322	1.28703	0.000225623
MIR4500HG	0.999774	-1.36704	-0.152179	99.8322	1.36704	0.000225623
AL050343.3	0.999774	-1.63747	-0.152189	99.8322	1.63747	0.000225623
AC025442.2	0.999774	-1.43055	-0.152199	99.8322	1.43055	0.000225623
AC066595.1	0.999774	-1.77571	-0.152244	99.8322	1.77571	0.000225623
AC023906.3	0.999774	-2.01111	-0.152278	99.8322	2.01111	0.000225623
UGT2B17	0.999774	-2.70892	-0.152328	99.8322	2.70892	0.000225623
AC239803.1	0.999774	0.137389	-0.152343	99.6964	0.137389	0.000225623
HCG17	0.999774	0.285506	-0.152378	99.5606	0.285506	0.000225623
AC068025.1	0.999774	0.176786	-0.15267	99.0173	0.176786	0.000225623
AC019171.1	0.999774	-0.640961	-0.15268	99.6964	0.640961	0.000225623
AC015961.2	0.999774	0.104611	-0.153061	99.2889	0.104611	0.000225623
AC022210.2	0.999774	-0.41009	-0.153161	99.5606	0.41009	0.000225623
AC025062.3	0.999774	0.71907	-0.153161	94.8386	0.71907	0.000225623
LHFPL5	0.999774	-0.148129	-0.153379	99.4247	0.148129	0.000225623
KLC2	0.999774	0.416266	-0.153718	90.3324	0.416266	0.000225623
PARVG	0.999774	-0.27777	-0.153785	99.4247	0.27777	0.000225623
AL356361.2	0.999774	-0.706233	-0.153844	99.8482	0.706233	0.000225623
AC026992.2	0.999774	-1.42139	-0.153889	99.8482	1.42139	0.000225623
GPER1	0.999774	-1.50926	-0.153909	99.8482	1.50926	0.000225623
BACH1-IT1	0.999774	-1.00543	-0.153919	99.8482	1.00543	0.000225623
AC093010.2	0.999774	-1.73451	-0.153944	99.8482	1.73451	0.000225623
UGT1A10	0.999774	-2.1934	-0.153963	99.8482	2.1934	0.000225623
AC002094.4	0.999774	-2.33454	-0.153968	99.8482	2.33454	0.000225623
AL078600.1	0.999774	-2.0416	-0.153973	99.8482	2.0416	0.000225623
LINC00114	0.999774	-2.37706	-0.153998	99.8482	2.37706	0.000225623
OR2I1P	0.999774	-3.074	-0.154057	99.8482	3.074	0.000225623
AL731566.2	0.999774	-0.120182	-0.154117	99.2889	0.120182	0.000225623
MYO10	0.999774	0.276473	-0.154174	76.7018	0.276473	0.000225623
SEPTIN14	0.999774	-0.442497	-0.154397	99.7124	0.442497	0.000225623
CARNS1	0.999774	-0.529088	-0.154397	99.7124	0.529088	0.000225623
AP001469.3	0.999774	0.308711	-0.154454	98.7616	0.308711	0.000225623
LINC02680	0.999774	-0.856704	-0.154486	99.7124	0.856704	0.000225623
AL139123.1	0.999774	-0.700731	-0.154531	99.7124	0.700731	0.000225623
AL390728.5	0.999774	0.00436636	-0.154613	99.0173	0.00436636	0.000225623
AC106793.1	0.999774	-0.378259	-0.154826	99.5765	0.378259	0.000225623
AL354707.1	0.999774	0.398746	-0.154984	97.8907	0.398746	0.000225623
PYHIN1	0.999774	-0.034539	-0.155264	99.4407	0.034539	0.000225623
AC069234.5	0.999774	-1.3945	-0.155643	99.8642	1.3945	0.000225623
SOGA3	0.999774	-1.22303	-0.155648	99.8642	1.22303	0.000225623
AC136475.5	0.999774	-1.83988	-0.155653	99.8642	1.83988	0.000225623
BMP6	0.999774	-1.40025	-0.155668	99.8642	1.40025	0.000225623
FAM209A	0.999774	-1.71858	-0.155668	99.8642	1.71858	0.000225623
C12orf49	0.999774	0.287075	-0.155695	68.9677	0.287075	0.000225623
AC012370.1	0.999774	-2.71554	-0.155713	99.8642	2.71554	0.000225623
KCND1	0.999774	-2.80075	-0.155737	99.8642	2.80075	0.000225623
LINC01533	0.999774	0.573863	-0.155965	99.4567	0.573863	0.000225623
TSPAN32	0.999774	0.344386	-0.156159	99.4567	0.344386	0.000225623
AL590560.3	0.999774	0.0947004	-0.156183	98.4899	0.0947004	0.000225623
AL353796.2	0.999774	0.291658	-0.156278	98.5219	0.291658	0.000225623
AC073263.2	0.999774	-0.94027	-0.156302	99.7283	0.94027	0.000225623
GGT2	0.999774	-1.04824	-0.156342	99.7283	1.04824	0.000225623
MFSD2B	0.999774	-0.914191	-0.156347	99.7283	0.914191	0.000225623
LINC02560	0.999774	-1.07278	-0.156392	99.7283	1.07278	0.000225623
LINC00111	0.999774	-0.252829	-0.156486	99.5925	0.252829	0.000225623
AMY2B	0.999774	0.421307	-0.156523	96.4525	0.421307	0.000225623
ERC2	0.999774	0.0853554	-0.1566	99.3209	0.0853554	0.000225623
BRK1	0.999774	-0.0270185	-0.156632	17.961	0.0270185	0.000225623
AC022973.3	0.999774	-0.492492	-0.156882	99.5925	0.492492	0.000225623
KLRB1	0.999774	-0.0327743	-0.157046	98.7616	0.0327743	0.000225623
TXK	0.999774	-0.798586	-0.15709	99.5925	0.798586	0.000225623
EXOC3L4	0.999774	0.601323	-0.1571	97.8028	0.601323	0.000225623
CDH5	0.999774	-1.49021	-0.157403	99.8802	1.49021	0.000225623
C10orf55	0.999774	-1.9039	-0.157407	99.8802	1.9039	0.000225623
AC008679.1	0.999774	-1.81897	-0.157417	99.8802	1.81897	0.000225623
ASCL1	0.999774	-1.72273	-0.157422	99.8802	1.72273	0.000225623
FNDC5	0.999774	-2.52889	-0.157427	99.8802	2.52889	0.000225623
IGFL4	0.999774	-2.13367	-0.157427	99.8802	2.13367	0.000225623
CPNE4	0.999774	-2.74708	-0.157437	99.8802	2.74708	0.000225623
TMEM273	0.999774	-2.48518	-0.157442	99.8802	2.48518	0.000225623
SNCA-AS1	0.999774	-2.62559	-0.157447	99.8802	2.62559	0.000225623
TMEM145	0.999774	-2.71457	-0.157452	99.8802	2.71457	0.000225623
AC022509.2	0.999774	-2.96097	-0.157457	99.8802	2.96097	0.000225623
AC005482.1	0.999774	-3.12202	-0.157462	99.8802	3.12202	0.000225623
METTL7B	0.999774	-3.24924	-0.157462	99.8802	3.24924	0.000225623
NECAB1	0.999774	-3.52619	-0.157477	99.8802	3.52619	0.000225623
TAFA5	0.999774	-4.33773	-0.157507	99.8802	4.33773	0.000225623
SOX5-AS1	0.999774	-0.369807	-0.157792	99.7443	0.369807	0.000225623
AL356608.1	0.999774	0.380171	-0.157816	95.5337	0.380171	0.000225623
AC010735.2	0.999774	-0.438562	-0.157906	99.7443	0.438562	0.000225623
AL391650.1	0.999774	-0.685309	-0.15792	99.7443	0.685309	0.000225623
AC009090.3	0.999774	-0.251302	-0.158	99.7443	0.251302	0.000225623
MFNG	0.999774	-1.11257	-0.158084	99.7443	1.11257	0.000225623
ZNF728	0.999774	-1.27571	-0.158153	99.7443	1.27571	0.000225623
HPX	0.999774	0.74538	-0.158166	97.5631	0.74538	0.000225623
DHRSX-IT1	0.999774	0.325491	-0.15824	99.3368	0.325491	0.000225623
FLJ45513	0.999774	0.0616898	-0.158354	99.6085	0.0616898	0.000225623
MSANTD1	0.999774	-0.184686	-0.158433	99.6085	0.184686	0.000225623
AC021723.2	0.999774	0.105531	-0.158688	99.201	0.105531	0.000225623
LINC02069	0.999774	-0.360195	-0.158817	99.4727	0.360195	0.000225623
PDE6A	0.999774	0.10146	-0.158949	99.3368	0.10146	0.000225623
AC092849.1	0.999774	0.462257	-0.158976	97.9067	0.462257	0.000225623
AC046143.2	0.999774	-2.3964	-0.159167	99.8961	2.3964	0.000225623
POTEM	0.999774	-2.85629	-0.159177	99.8961	2.85629	0.000225623
AC121764.1	0.999774	-2.67952	-0.159177	99.8961	2.67952	0.000225623
DISP3	0.999774	-3.15289	-0.159177	99.8961	3.15289	0.000225623
ADGRB1	0.999774	-2.7406	-0.159182	99.8961	2.7406	0.000225623
AP003100.2	0.999774	-3.19298	-0.159182	99.8961	3.19298	0.000225623
UGT1A5	0.999774	-3.20882	-0.159187	99.8961	3.20882	0.000225623
CLDN19	0.999774	-3.68046	-0.159196	99.8961	3.68046	0.000225623
AC007663.4	0.999774	-4.32052	-0.159196	99.8961	4.32052	0.000225623
LINC01123	0.999774	-4.53026	-0.159201	99.8961	4.53026	0.000225623
AC233266.2	0.999774	-3.60145	-0.159201	99.8961	3.60145	0.000225623
AC005021.1	0.999774	-4.37089	-0.159211	99.8961	4.37089	0.000225623
PPP1R3G	0.999774	-4.59014	-0.159216	99.8961	4.59014	0.000225623
AC078795.2	0.999774	-0.109795	-0.159365	99.3368	0.109795	0.000225623
ENPP3	0.999774	0.456177	-0.159377	84.8035	0.456177	0.000225623
CA3	0.999774	0.0359579	-0.159449	99.0652	0.0359579	0.000225623
OR10H1	0.999774	-0.0963347	-0.159499	99.3368	0.0963347	0.000225623
TDRD9	0.999774	-0.358259	-0.159652	99.7603	0.358259	0.000225623
AL513218.2	0.999774	-0.0260624	-0.159836	99.6245	0.0260624	0.000225623
GBE1	0.999774	0.312316	-0.160086	79.4024	0.312316	0.000225623
AC009961.4	0.999774	-0.445965	-0.160091	99.6245	0.445965	0.000225623
RBAKDN	0.999774	0.245413	-0.160093	98.9453	0.245413	0.000225623
BAIAP2L2	0.999774	-0.298463	-0.160138	99.6245	0.298463	0.000225623
LINC00115	0.999774	0.290781	-0.160282	98.1624	0.290781	0.000225623
AC009171.2	0.999774	0.545525	-0.160401	96.9958	0.545525	0.000225623
THRIL	0.999774	0.0884511	-0.160713	99.0812	0.0884511	0.000225623
NR1I3	0.999774	-0.381528	-0.160738	99.4887	0.381528	0.000225623
AC097480.1	0.999774	-19.4508	-0.160946	99.9121	19.4508	0.000225623
AL022326.1	0.999774	-18.93	-0.160946	99.9121	18.93	0.000225623
FOXE3	0.999774	-19.3309	-0.160946	99.9121	19.3309	0.000225623
ITIH2	0.999774	-19.431	-0.160946	99.9121	19.431	0.000225623
AL646090.2	0.999774	-20.0121	-0.160946	99.9121	20.0121	0.000225623
PYDC1	0.999774	-20.1551	-0.160946	99.9121	20.1551	0.000225623
CST4	0.999774	-19.7711	-0.160946	99.9121	19.7711	0.000225623
AL356010.2	0.999774	-19.0991	-0.160946	99.9121	19.0991	0.000225623
AL731571.1	0.999774	-19.1362	-0.160946	99.9121	19.1362	0.000225623
GLI1	0.999774	-19.3673	-0.160946	99.9121	19.3673	0.000225623
KIF25-AS1	0.999774	-19.4157	-0.160946	99.9121	19.4157	0.000225623
LMO7DN	0.999774	-19.1217	-0.160946	99.9121	19.1217	0.000225623
AC067817.2	0.999774	-20.3556	-0.160946	99.9121	20.3556	0.000225623
AC233976.1	0.999774	-19.8364	-0.160946	99.9121	19.8364	0.000225623
AC027807.2	0.999774	-19.4258	-0.160946	99.9121	19.4258	0.000225623
OR10Z1	0.999774	-0.575094	-0.161369	99.7763	0.575094	0.000225623
AC006213.1	0.999774	0.464715	-0.161469	96.9479	0.464715	0.000225623
AC008937.3	0.999774	-0.864019	-0.161474	99.7763	0.864019	0.000225623
GZMK	0.999774	-1.11566	-0.161548	99.7763	1.11566	0.000225623
HGF	0.999774	-0.668865	-0.161558	99.7763	0.668865	0.000225623
AC022509.1	0.999774	0.0892736	-0.161635	99.6405	0.0892736	0.000225623
CNDP1	0.999774	-0.383496	-0.161892	99.6405	0.383496	0.000225623
AC104850.2	0.999774	0.510505	-0.161984	98.7216	0.510505	0.000225623
AC011503.2	0.999774	0.0138861	-0.162113	99.5046	0.0138861	0.000225623
AC004687.1	0.999774	-0.218171	-0.162336	99.5046	0.218171	0.000225623
AC003991.2	0.999774	-0.147177	-0.162366	99.5046	0.147177	0.000225623
LINC00514	0.999774	0.193826	-0.16244	99.233	0.193826	0.000225623
AL109923.1	0.999774	-0.0691862	-0.163116	99.7923	0.0691862	0.000225623
AC110813.1	0.999774	-0.767883	-0.163171	99.7923	0.767883	0.000225623
DPYD-IT1	0.999774	-0.701926	-0.163176	99.7923	0.701926	0.000225623
AC002059.1	0.999774	-0.535117	-0.163225	99.7923	0.535117	0.000225623
SHISAL2A	0.999774	-1.06526	-0.163235	99.7923	1.06526	0.000225623
GP1BA	0.999774	-1.13808	-0.16328	99.7923	1.13808	0.000225623
AC021613.1	0.999774	-1.34566	-0.16328	99.7923	1.34566	0.000225623
PRDM6	0.999774	0.657702	-0.163295	98.8575	0.657702	0.000225623
PNMA3	0.999774	-1.63541	-0.163329	99.7923	1.63541	0.000225623
AC021683.3	0.999774	-1.49972	-0.163334	99.7923	1.49972	0.000225623
RALGPS1	0.999774	0.36753	-0.16353	76.1585	0.36753	0.000225623
ACVRL1	0.999774	0.152916	-0.163711	98.5698	0.152916	0.000225623
AP001107.4	0.999774	-0.633957	-0.16384	99.6564	0.633957	0.000225623
PDF	0.999774	-0.74824	-0.16384	99.6564	0.74824	0.000225623
DIRAS2	0.999774	0.126743	-0.163865	98.9773	0.126743	0.000225623
AC016876.3	0.999774	-0.14627	-0.163894	99.5206	0.14627	0.000225623
MTCP1	0.999774	0.172366	-0.163919	98.8415	0.172366	0.000225623
AC072062.1	0.999774	-0.968546	-0.163959	99.6564	0.968546	0.000225623
AC012360.1	0.999774	-0.109878	-0.164187	99.5206	0.109878	0.000225623
AL354892.3	0.999774	0.256933	-0.164209	98.0585	0.256933	0.000225623
AC006449.2	0.999774	0.626363	-0.164477	96.876	0.626363	0.000225623
AC073869.3	0.999774	-0.338759	-0.164873	99.8082	0.338759	0.000225623
AC008440.2	0.999774	-0.691833	-0.164947	99.8082	0.691833	0.000225623
AC099489.3	0.999774	-1.08341	-0.164952	99.8082	1.08341	0.000225623
CIB3	0.999774	-1.00254	-0.164977	99.8082	1.00254	0.000225623
AC010207.1	0.999774	-1.15544	-0.165002	99.8082	1.15544	0.000225623
Z93930.3	0.999774	0.315353	-0.165059	99.6724	0.315353	0.000225623
BSN	0.999774	-1.92777	-0.16517	99.8082	1.92777	0.000225623
RGS20	0.999774	-0.108773	-0.165391	99.6724	0.108773	0.000225623
DMRT1	0.999774	-0.600086	-0.16548	99.6724	0.600086	0.000225623
LINC01635	0.999774	0.390899	-0.165515	99.4008	0.390899	0.000225623
SYCE2	0.999774	-0.315643	-0.16552	99.6724	0.315643	0.000225623
AC012065.4	0.999774	-0.463734	-0.165839	99.5366	0.463734	0.000225623
AC004837.4	0.999774	0.294458	-0.166062	98.3461	0.294458	0.000225623
AP002761.1	0.999774	0.5437	-0.166174	99.0093	0.5437	0.000225623
AL356056.1	0.999774	-0.810708	-0.166528	99.5366	0.810708	0.000225623
AL161891.1	0.999774	0.263442	-0.166677	98.2103	0.263442	0.000225623
IGFL1	0.999774	-1.24156	-0.166744	99.8242	1.24156	0.000225623
LAPTM4A-DT	0.999774	-1.43772	-0.166779	99.8242	1.43772	0.000225623
VCX	0.999774	-0.797738	-0.166793	99.8242	0.797738	0.000225623
AL137244.1	0.999774	-1.48729	-0.166823	99.8242	1.48729	0.000225623
PLEKHD1	0.999774	0.359495	-0.166838	99.1451	0.359495	0.000225623
C8orf86	0.999774	-2.74114	-0.166937	99.8242	2.74114	0.000225623
CMTM1	0.999774	0.412255	-0.166967	99.5526	0.412255	0.000225623
ACSL6	0.999774	0.186082	-0.167021	98.2103	0.186082	0.000225623
AC093001.2	0.999774	-0.280637	-0.16714	99.6884	0.280637	0.000225623
ASB11	0.999774	-0.0454766	-0.16717	99.6884	0.0454766	0.000225623
ACVR2B-AS1	0.999774	-0.401599	-0.167195	99.6884	0.401599	0.000225623
AC022966.2	0.999774	0.475969	-0.16721	99.2809	0.475969	0.000225623
AC115284.4	0.999774	-0.571631	-0.167284	99.6884	0.571631	0.000225623
LINC00707	0.999774	-0.735966	-0.167408	99.6884	0.735966	0.000225623
AC026329.1	0.999774	-0.189046	-0.167661	99.5526	0.189046	0.000225623
AC007785.3	0.999774	0.026102	-0.167923	98.6018	0.026102	0.000225623
ATP1A1-AS1	0.999774	0.216562	-0.168178	89.3736	0.216562	0.000225623
AL162274.2	0.999774	0.0170646	-0.168454	98.6018	0.0170646	0.000225623
S1PR1	0.999774	-0.596694	-0.168466	99.8402	0.596694	0.000225623
CUZD1	0.999774	-1.77633	-0.168525	99.8402	1.77633	0.000225623
AL109809.5	0.999774	-1.75266	-0.16853	99.8402	1.75266	0.000225623
COL4A1	0.999774	-1.32832	-0.16854	99.8402	1.32832	0.000225623
TAFA3	0.999774	-1.98645	-0.168555	99.8402	1.98645	0.000225623
NOS1	0.999774	-1.97759	-0.168555	99.8402	1.97759	0.000225623
UPK3A	0.999774	-1.82092	-0.16856	99.8402	1.82092	0.000225623
AC022868.2	0.999774	-1.75123	-0.168575	99.8402	1.75123	0.000225623
AP001330.1	0.999774	-0.0983256	-0.168795	99.7044	0.0983256	0.000225623
LILRB1	0.999774	-0.0911964	-0.16881	99.7044	0.0911964	0.000225623
AL133520.1	0.999774	0.0752849	-0.168974	99.4327	0.0752849	0.000225623
AC007998.3	0.999774	-0.870226	-0.169093	99.7044	0.870226	0.000225623
AL008628.1	0.999774	-0.111004	-0.169098	99.0093	0.111004	0.000225623
LINC02128	0.999774	-0.255292	-0.169467	99.5686	0.255292	0.000225623
AC011479.4	0.999774	-0.621974	-0.169621	99.5686	0.621974	0.000225623
NOM1	0.999774	0.294481	-0.169824	76.8536	0.294481	0.000225623
AC026333.4	0.999774	-0.731202	-0.170238	99.8562	0.731202	0.000225623
ALOX15B	0.999774	-2.37895	-0.170292	99.8562	2.37895	0.000225623
LINC01482	0.999774	-2.36465	-0.170317	99.8562	2.36465	0.000225623
AP005264.1	0.999774	-1.84865	-0.170317	99.8562	1.84865	0.000225623
LINC00200	0.999774	-2.3507	-0.170327	99.8562	2.3507	0.000225623
AL049840.2	0.999774	0.109296	-0.170371	94.9425	0.109296	0.000225623
AC026412.3	0.999774	0.440725	-0.170461	99.3129	0.440725	0.000225623
ITPKB-AS1	0.999774	-0.120393	-0.17056	99.7204	0.120393	0.000225623
AL157893.2	0.999774	-0.128777	-0.170599	98.7376	0.128777	0.000225623
AL392183.1	0.999774	0.18742	-0.170614	99.5845	0.18742	0.000225623
PIGG	0.999774	0.322128	-0.170691	78.6114	0.322128	0.000225623
TNFAIP6	0.999774	-0.80242	-0.170827	99.7204	0.80242	0.000225623
SCUBE3	0.999774	0.435953	-0.17107	96.5804	0.435953	0.000225623
SIT1	0.999774	-1.46896	-0.17111	99.7204	1.46896	0.000225623
SMG7-AS1	0.999774	0.125766	-0.171162	97.9546	0.125766	0.000225623
LYPLAL1-DT	0.999774	-0.124554	-0.171328	98.8894	0.124554	0.000225623
PRR14L	0.999774	0.226587	-0.171759	63.9182	0.226587	0.000225623
CLIP1-AS1	0.999774	-0.200216	-0.171799	99.4487	0.200216	0.000225623
RNF150	0.999774	0.368178	-0.17197	95.1023	0.368178	0.000225623
GAPT	0.999774	-1.96016	-0.172049	99.8722	1.96016	0.000225623
AL591368.1	0.999774	-2.87713	-0.172064	99.8722	2.87713	0.000225623
FCGR2B	0.999774	-2.58199	-0.172064	99.8722	2.58199	0.000225623
FARP1-AS1	0.999774	-2.60378	-0.172079	99.8722	2.60378	0.000225623
AC135178.4	0.999774	-2.73064	-0.172084	99.8722	2.73064	0.000225623
AL031275.1	0.999774	-3.02984	-0.172088	99.8722	3.02984	0.000225623
AL357075.3	0.999774	-3.10862	-0.172093	99.8722	3.10862	0.000225623
CERS3	0.999774	-3.38504	-0.172098	99.8722	3.38504	0.000225623
ALKAL2	0.999774	-4.04352	-0.172108	99.8722	4.04352	0.000225623
FO704657.1	0.999774	0.662305	-0.172195	97.9306	0.662305	0.000225623
AC079949.2	0.999774	-0.557146	-0.172463	99.7363	0.557146	0.000225623
AC003965.1	0.999774	0.686232	-0.172586	95.1422	0.686232	0.000225623
SP8	0.999774	-1.30527	-0.172705	99.7363	1.30527	0.000225623
AL359091.4	0.999774	0.209956	-0.172919	99.4647	0.209956	0.000225623
APBA1	0.999774	0.132965	-0.173384	99.193	0.132965	0.000225623
AC022893.1	0.999774	-0.134488	-0.173456	99.3289	0.134488	0.000225623
FAM216A	0.999774	0.319698	-0.173697	93.5283	0.319698	0.000225623
AC010680.2	0.999774	0.158347	-0.173731	99.193	0.158347	0.000225623
AC087235.2	0.999774	-1.4231	-0.173796	99.8881	1.4231	0.000225623
AC007099.1	0.999774	-2.66509	-0.173801	99.8881	2.66509	0.000225623
ECEL1	0.999774	-2.89251	-0.173806	99.8881	2.89251	0.000225623
CHRDL2	0.999774	-2.70729	-0.173811	99.8881	2.70729	0.000225623
LINC01497	0.999774	-3.13763	-0.173811	99.8881	3.13763	0.000225623
KIF18B	0.999774	-3.65703	-0.173825	99.8881	3.65703	0.000225623
NEFH	0.999774	-3.91147	-0.17383	99.8881	3.91147	0.000225623
AC003956.1	0.999774	-4.52097	-0.173845	99.8881	4.52097	0.000225623
MYOSLID	0.999774	-4.2173	-0.173845	99.8881	4.2173	0.000225623
DCAF12L1	0.999774	-4.86268	-0.17385	99.8881	4.86268	0.000225623
AL713852.1	0.999774	-0.290737	-0.174242	99.7523	0.290737	0.000225623
SLC9A3	0.999774	-0.384396	-0.174276	99.7523	0.384396	0.000225623
AC100810.3	0.999774	-1.05207	-0.174494	99.7523	1.05207	0.000225623
AL109946.1	0.999774	-0.287857	-0.174529	99.6165	0.287857	0.000225623
UQCC1	0.999774	0.344424	-0.174569	83.4931	0.344424	0.000225623
FRMPD3	0.999774	-0.324123	-0.174717	99.6165	0.324123	0.000225623
SMIM24	0.999774	-2.72221	-0.174792	99.7523	2.72221	0.000225623
AC099541.1	0.999774	-0.00538546	-0.175149	99.4807	0.00538546	0.000225623
AL391097.3	0.999774	-19.7634	-0.175577	99.9041	19.7634	0.000225623
MT1B	0.999774	-18.4354	-0.175577	99.9041	18.4354	0.000225623
MPIG6B	0.999774	-19.3034	-0.175577	99.9041	19.3034	0.000225623
AL356215.1	0.999774	-20.1381	-0.175577	99.9041	20.1381	0.000225623
ELFN1	0.999774	-19.9979	-0.175577	99.9041	19.9979	0.000225623
AC009955.4	0.999774	-19.5116	-0.175577	99.9041	19.5116	0.000225623
BPIFB4	0.999774	-18.7169	-0.175577	99.9041	18.7169	0.000225623
KCNJ8	0.999774	-19.5852	-0.175577	99.9041	19.5852	0.000225623
CRMP1	0.999774	-20.0924	-0.175577	99.9041	20.0924	0.000225623
ATP1B3-AS1	0.999774	-19.6155	-0.175577	99.9041	19.6155	0.000225623
AC012236.1	0.999774	-19.0026	-0.175577	99.9041	19.0026	0.000225623
AC093673.2	0.999774	-20.1461	-0.175577	99.9041	20.1461	0.000225623
CNTNAP5	0.999774	-19.2794	-0.175577	99.9041	19.2794	0.000225623
SH3BP5	0.999774	0.264713	-0.175778	68.8479	0.264713	0.000225623
CCNI2	0.999774	0.549272	-0.175897	97.4353	0.549272	0.000225623
SUCLA2-AS1	0.999774	-0.514139	-0.176021	99.7683	0.514139	0.000225623
ZNF831	0.999774	-0.782068	-0.176045	99.7683	0.782068	0.000225623
CBX2	0.999774	-0.249991	-0.17606	99.7683	0.249991	0.000225623
AF131215.7	0.999774	-1.32714	-0.176155	99.7683	1.32714	0.000225623
AC080112.1	0.999774	-1.48766	-0.176229	99.7683	1.48766	0.000225623
FPR1	0.999774	-0.0842368	-0.17635	99.6325	0.0842368	0.000225623
AC018695.9	0.999774	-1.86011	-0.176432	99.7683	1.86011	0.000225623
AC120049.1	0.999774	0.224728	-0.176477	99.4966	0.224728	0.000225623
AC109587.1	0.999774	0.134036	-0.176553	99.3608	0.134036	0.000225623
FLI1	0.999774	-0.503489	-0.176662	99.6325	0.503489	0.000225623
GLT8D2	0.999774	-0.712489	-0.176732	99.6325	0.712489	0.000225623
PLXNC1	0.999774	0.509818	-0.17695	97.3154	0.509818	0.000225623
NNMT	0.999774	-0.279989	-0.176977	99.4966	0.279989	0.000225623
AC007384.1	0.999774	-0.0898565	-0.177552	99.225	0.0898565	0.000225623
C12orf43	0.999774	0.340247	-0.177701	76.1665	0.340247	0.000225623
AC109361.1	0.999774	-0.646927	-0.177755	99.7843	0.646927	0.000225623
KRTAP5-9	0.999774	-1.48766	-0.177993	99.7843	1.48766	0.000225623
UHRF1	0.999774	0.194465	-0.177998	98.8335	0.194465	0.000225623
H1FOO	0.999774	-1.46293	-0.177998	99.7843	1.46293	0.000225623
AP001453.2	0.999774	-1.78907	-0.178028	99.7843	1.78907	0.000225623
AC022296.4	0.999774	-0.280082	-0.178276	99.6484	0.280082	0.000225623
LINC01952	0.999774	0.367659	-0.178335	99.1051	0.367659	0.000225623
AL157838.1	0.999774	-0.521303	-0.178399	99.6484	0.521303	0.000225623
AC005037.1	0.999774	0.096552	-0.178414	99.3768	0.096552	0.000225623
AC018413.1	0.999774	0.480606	-0.178459	94.0236	0.480606	0.000225623
AF131216.4	0.999774	0.0539031	-0.178503	99.5126	0.0539031	0.000225623
AC129507.4	0.999774	-0.679446	-0.178622	99.6484	0.679446	0.000225623
AL603910.1	0.999774	-0.34162	-0.178974	99.5126	0.34162	0.000225623
DCST2	0.999774	0.609128	-0.179071	98.3381	0.609128	0.000225623
AL133245.1	0.999774	0.237492	-0.179534	98.442	0.237492	0.000225623
AC010884.1	0.999774	-0.653256	-0.179584	99.8003	0.653256	0.000225623
AC140125.2	0.999774	-1.9023	-0.179747	99.8003	1.9023	0.000225623
AP001178.3	0.999774	-0.0508422	-0.179955	99.5286	0.0508422	0.000225623
ENPP6	0.999774	-0.257441	-0.179988	99.6644	0.257441	0.000225623
AL158211.3	0.999774	-0.279929	-0.180037	99.6644	0.279929	0.000225623
DDN-AS1	0.999774	0.261811	-0.180045	98.9853	0.261811	0.000225623
AP001020.3	0.999774	-0.337919	-0.180107	99.6644	0.337919	0.000225623
AC004816.1	0.999774	0.374592	-0.180325	86.4254	0.374592	0.000225623
AL096870.6	0.999774	-0.886196	-0.180394	99.6644	0.886196	0.000225623
GZMA	0.999774	-0.0185645	-0.180397	98.5618	0.0185645	0.000225623
AC004865.2	0.999774	0.204752	-0.180461	99.257	0.204752	0.000225623
SNX22	0.999774	-0.364431	-0.18055	99.5286	0.364431	0.000225623
ZBTB46	0.999774	0.54573	-0.180642	96.077	0.54573	0.000225623
AL359921.2	0.999774	0.594329	-0.181006	99.2729	0.594329	0.000225623
PCDHA10	0.999774	0.399763	-0.181031	98.8655	0.399763	0.000225623
AL031673.1	0.999774	0.00450325	-0.181031	99.257	0.00450325	0.000225623
TNFRSF17	0.999774	0.703786	-0.181279	99.4088	0.703786	0.000225623
MIR497HG	0.999774	-0.498967	-0.181308	99.8162	0.498967	0.000225623
AC092919.1	0.999774	-1.40963	-0.181313	99.8162	1.40963	0.000225623
OR52A1	0.999774	-1.00785	-0.181383	99.8162	1.00785	0.000225623
AC005009.2	0.999774	-1.03721	-0.181388	99.8162	1.03721	0.000225623
HIST1H2AJ	0.999774	-0.990193	-0.181407	99.8162	0.990193	0.000225623
AL451074.5	0.999774	-1.48871	-0.181407	99.8162	1.48871	0.000225623
HIST1H2AL	0.999774	-1.36033	-0.181417	99.8162	1.36033	0.000225623
AL592071.1	0.999774	-2.14842	-0.181492	99.8162	2.14842	0.000225623
AC138028.1	0.999774	-0.934824	-0.182012	99.6804	0.934824	0.000225623
AL442125.1	0.999774	0.210681	-0.182057	97.2995	0.210681	0.000225623
ADGRG2	0.999774	-0.315739	-0.182443	99.5446	0.315739	0.000225623
SLC6A4	0.999774	-1.90875	-0.182458	99.6804	1.90875	0.000225623
AL357078.2	0.999774	-1.55203	-0.183147	99.8322	1.55203	0.000225623
SHE	0.999774	-1.45362	-0.183152	99.8322	1.45362	0.000225623
AL035446.1	0.999774	-1.39696	-0.183157	99.8322	1.39696	0.000225623
LINC01618	0.999774	-1.79772	-0.183182	99.8322	1.79772	0.000225623
AC027601.4	0.999774	-1.96651	-0.183206	99.8322	1.96651	0.000225623
AL359697.1	0.999774	0.23936	-0.183273	99.6964	0.23936	0.000225623
ITIH4	0.999774	0.500001	-0.183459	97.7549	0.500001	0.000225623
LINC00319	0.999774	-0.257365	-0.183471	99.6964	0.257365	0.000225623
AC060766.4	0.999774	0.322293	-0.183576	99.1531	0.322293	0.000225623
LINC00355	0.999774	-0.00769741	-0.183761	99.5606	0.00769741	0.000225623
CRISPLD2	0.999774	0.230151	-0.18393	97.0278	0.230151	0.000225623
Z98885.3	0.999774	-0.368075	-0.183984	99.2729	0.368075	0.000225623
PTPN22	0.999774	-0.310878	-0.184024	99.1371	0.310878	0.000225623
ZNF404	0.999774	0.551055	-0.184133	98.6417	0.551055	0.000225623
CT70	0.999774	-0.44985	-0.184153	99.5606	0.44985	0.000225623
AL021807.1	0.999774	-0.0378042	-0.184473	99.4247	0.0378042	0.000225623
CHTF8	0.999774	0.346061	-0.184829	96.7961	0.346061	0.000225623
AC103691.2	0.999774	-1.25481	-0.184886	99.8482	1.25481	0.000225623
AL133390.1	0.999774	-1.90876	-0.184921	99.8482	1.90876	0.000225623
BEGAIN	0.999774	-2.20923	-0.184926	99.8482	2.20923	0.000225623
OR13A1	0.999774	-2.38316	-0.184941	99.8482	2.38316	0.000225623
INHA	0.999774	-2.17521	-0.184971	99.8482	2.17521	0.000225623
AC025175.1	0.999774	-3.09659	-0.185015	99.8482	3.09659	0.000225623
AC253572.1	0.999774	-0.305437	-0.185337	99.7124	0.305437	0.000225623
ADPGK-AS1	0.999774	0.245427	-0.185426	99.5765	0.245427	0.000225623
C8G	0.999774	0.0444449	-0.185491	99.5765	0.0444449	0.000225623
AP001269.2	0.999774	-0.957243	-0.185526	99.7124	0.957243	0.000225623
WASHC1	0.999774	0.162248	-0.185533	55.9284	0.162248	0.000225623
AC013652.2	0.999774	0.546845	-0.185555	98.6577	0.546845	0.000225623
TRBC1	0.999774	-0.15479	-0.185677	98.8814	0.15479	0.000225623
AC004771.1	0.999774	0.228143	-0.185714	99.3049	0.228143	0.000225623
ANKLE1	0.999774	-0.0404216	-0.185739	99.4407	0.0404216	0.000225623
AC027271.1	0.999774	-0.710978	-0.185902	99.5765	0.710978	0.000225623
SLC35B1	0.999774	0.183127	-0.186289	60.2189	0.183127	0.000225623
AC010531.6	0.999774	0.533349	-0.18643	95.7814	0.533349	0.000225623
GPR176	0.999774	-1.61073	-0.186641	99.8642	1.61073	0.000225623
GPR84	0.999774	-2.14777	-0.18665	99.8642	2.14777	0.000225623
RASD2	0.999774	-2.35288	-0.186675	99.8642	2.35288	0.000225623
DEFB4A	0.999774	-2.2656	-0.186675	99.8642	2.2656	0.000225623
AL807752.5	0.999774	-2.29731	-0.18668	99.8642	2.29731	0.000225623
UGT1A8	0.999774	-2.16428	-0.18668	99.8642	2.16428	0.000225623
GPR3	0.999774	-2.37027	-0.186685	99.8642	2.37027	0.000225623
GCK	0.999774	-2.69421	-0.18671	99.8642	2.69421	0.000225623
LRRTM4	0.999774	-3.34122	-0.186745	99.8642	3.34122	0.000225623
AC090229.1	0.999774	-0.790547	-0.187144	99.7283	0.790547	0.000225623
IRF8	0.999774	-0.815126	-0.187228	99.7283	0.815126	0.000225623
AC007381.1	0.999774	-0.157233	-0.18723	99.5925	0.157233	0.000225623
GNG4	0.999774	-1.03549	-0.187243	99.7283	1.03549	0.000225623
CCDC144A	0.999774	0.285901	-0.187337	89.5254	0.285901	0.000225623
AC011912.1	0.999774	-1.34238	-0.187357	99.7283	1.34238	0.000225623
AC005759.1	0.999774	-0.122321	-0.18756	99.4567	0.122321	0.000225623
KIF5C	0.999774	-0.379702	-0.187587	99.5925	0.379702	0.000225623
TFR2	0.999774	-0.488562	-0.187637	99.5925	0.488562	0.000225623
TDRKH-AS1	0.999774	0.194657	-0.187825	99.0492	0.194657	0.000225623
SH2D4B	0.999774	-2.98605	-0.18843	99.8802	2.98605	0.000225623
SLCO6A1	0.999774	-2.914	-0.18843	99.8802	2.914	0.000225623
VGF	0.999774	-2.70074	-0.18843	99.8802	2.70074	0.000225623
PCARE	0.999774	-2.69221	-0.18843	99.8802	2.69221	0.000225623
AC011473.3	0.999774	-3.46485	-0.188435	99.8802	3.46485	0.000225623
SNTG2-AS1	0.999774	-2.90944	-0.188435	99.8802	2.90944	0.000225623
AC097713.1	0.999774	-3.47645	-0.188454	99.8802	3.47645	0.000225623
COL23A1	0.999774	-4.11709	-0.188459	99.8802	4.11709	0.000225623
LINC01208	0.999774	-4.0405	-0.188459	99.8802	4.0405	0.000225623
AC008391.1	0.999774	-4.64722	-0.188474	99.8802	4.64722	0.000225623
GFPT2	0.999774	-0.0865677	-0.1889	99.7443	0.0865677	0.000225623
EGFLAM	0.999774	-0.62427	-0.18891	99.7443	0.62427	0.000225623
AC090912.1	0.999774	0.495499	-0.188945	99.3368	0.495499	0.000225623
PLA2G4E	0.999774	-0.907962	-0.188975	99.7443	0.907962	0.000225623
LINC02733	0.999774	-0.849761	-0.188995	99.7443	0.849761	0.000225623
Z99916.1	0.999774	-1.06726	-0.188995	99.7443	1.06726	0.000225623
TAS2R31	0.999774	0.00904472	-0.189009	99.6085	0.00904472	0.000225623
LINC00337	0.999774	-1.34879	-0.189099	99.7443	1.34879	0.000225623
VN1R1	0.999774	0.364763	-0.189222	99.3368	0.364763	0.000225623
COQ7	0.999774	0.201569	-0.189267	63.6705	0.201569	0.000225623
AC008026.3	0.999774	0.0769392	-0.18951	98.5219	0.0769392	0.000225623
AC009108.3	0.999774	0.505174	-0.189753	99.0812	0.505174	0.000225623
AL596244.1	0.999774	0.370407	-0.189981	98.5539	0.370407	0.000225623
AC008808.1	0.999774	-19.9622	-0.190209	99.8961	19.9622	0.000225623
MYCN	0.999774	-19.7887	-0.190209	99.8961	19.7887	0.000225623
FAM131B	0.999774	-19.4594	-0.190209	99.8961	19.4594	0.000225623
AMPD1	0.999774	-19.4549	-0.190209	99.8961	19.4549	0.000225623
AC092687.3	0.999774	-20.0742	-0.190209	99.8961	20.0742	0.000225623
AC110741.1	0.999774	-19.7388	-0.190209	99.8961	19.7388	0.000225623
AC084864.2	0.999774	-20.1233	-0.190209	99.8961	20.1233	0.000225623
TMPRSS11F	0.999774	-19.6736	-0.190209	99.8961	19.6736	0.000225623
FAM153B	0.999774	-0.0988212	-0.190412	98.9294	0.0988212	0.000225623
AP000944.6	0.999774	-0.254557	-0.190523	99.7603	0.254557	0.000225623
MIR3945HG	0.999774	-0.505116	-0.190617	99.7603	0.505116	0.000225623
H3F3C	0.999774	-0.840027	-0.190662	99.7603	0.840027	0.000225623
ETFBKMT	0.999774	0.357109	-0.190667	85.8901	0.357109	0.000225623
FAM90A1	0.999774	-1.00889	-0.190697	99.7603	1.00889	0.000225623
ZNRF3-IT1	0.999774	-1.10811	-0.190726	99.7603	1.10811	0.000225623
AC002550.2	0.999774	-1.19608	-0.190776	99.7603	1.19608	0.000225623
LINC00871	0.999774	0.215523	-0.190803	99.6245	0.215523	0.000225623
SMN2	0.999774	0.265736	-0.190816	97.5312	0.265736	0.000225623
AC114316.1	0.999774	-1.53323	-0.19089	99.7603	1.53323	0.000225623
PTPRD-AS1	0.999774	-0.0539915	-0.190902	98.5219	0.0539915	0.000225623
AC103923.1	0.999774	-2.1167	-0.191019	99.7603	2.1167	0.000225623
AC009032.1	0.999774	-0.3882	-0.191021	99.6245	0.3882	0.000225623
PABPC1L	0.999774	0.362881	-0.191334	90.0527	0.362881	0.000225623
SERF1B	0.999774	-0.252896	-0.191544	99.4887	0.252896	0.000225623
AC019077.1	0.999774	-0.198223	-0.191643	99.4887	0.198223	0.000225623
ZSCAN21	0.999774	0.295892	-0.191772	90.8277	0.295892	0.000225623
RCAN2	0.999774	0.337272	-0.191933	97.2915	0.337272	0.000225623
NKAPL	0.999774	0.334784	-0.19197	93.8239	0.334784	0.000225623
AC005332.1	0.999774	0.262646	-0.192258	98.0425	0.262646	0.000225623
HP	0.999774	0.100938	-0.192394	99.6405	0.100938	0.000225623
MAST1	0.999774	-0.0126854	-0.192716	98.5379	0.0126854	0.000225623
AC073352.2	0.999774	-0.227083	-0.192716	99.6405	0.227083	0.000225623
AC027796.1	0.999774	0.163042	-0.19281	98.8255	0.163042	0.000225623
LINC00426	0.999774	-0.48838	-0.192991	99.217	0.48838	0.000225623
GNG2	0.999774	-0.708114	-0.193137	99.6405	0.708114	0.000225623
KCNA7	0.999774	-0.754662	-0.193266	99.6405	0.754662	0.000225623
AC016737.2	0.999774	0.0482385	-0.193673	99.233	0.0482385	0.000225623
CD96	0.999774	-0.37849	-0.194054	99.0812	0.37849	0.000225623
AC108066.1	0.999774	-1.2089	-0.1942	99.7923	1.2089	0.000225623
GAPLINC	0.999774	-0.928056	-0.194205	99.7923	0.928056	0.000225623
PRLR	0.999774	-1.27303	-0.19429	99.7923	1.27303	0.000225623
SOCS2-AS1	0.999774	-1.52786	-0.194309	99.7923	1.52786	0.000225623
PGBD5	0.999774	0.431115	-0.194423	99.5206	0.431115	0.000225623
BAALC-AS2	0.999774	0.260087	-0.194555	98.2103	0.260087	0.000225623
LINC02586	0.999774	-0.160297	-0.194565	99.6564	0.160297	0.000225623
POMT1	0.999774	0.423067	-0.194617	89.805	0.423067	0.000225623
ASPHD1	0.999774	-0.339499	-0.194624	99.6564	0.339499	0.000225623
LINC00266-4P	0.999774	-0.649924	-0.194649	99.6564	0.649924	0.000225623
ATP2A1	0.999774	-0.439431	-0.194728	99.6564	0.439431	0.000225623
AC026401.2	0.999774	-0.130287	-0.194738	99.0972	0.130287	0.000225623
AC011446.1	0.999774	-0.398227	-0.194768	99.6564	0.398227	0.000225623
AC078802.1	0.999774	0.394849	-0.19485	98.466	0.394849	0.000225623
AC021491.4	0.999774	-0.157347	-0.195068	99.5206	0.157347	0.000225623
APOBEC3G	0.999774	0.268344	-0.195301	76.3423	0.268344	0.000225623
AGMAT	0.999774	0.122169	-0.19567	98.5858	0.122169	0.000225623
SIK1	0.999774	-0.83177	-0.19588	99.5206	0.83177	0.000225623
AL133551.1	0.999774	0.390157	-0.196022	96.9799	0.390157	0.000225623
AC244034.2	0.999774	-1.61341	-0.196051	99.8082	1.61341	0.000225623
AC024270.5	0.999774	-1.73406	-0.196066	99.8082	1.73406	0.000225623
LIMS2	0.999774	-1.8807	-0.196106	99.8082	1.8807	0.000225623
TAT	0.999774	0.368041	-0.196314	98.8575	0.368041	0.000225623
AL499616.1	0.999774	-0.41407	-0.196359	99.6724	0.41407	0.000225623
SLC38A8	0.999774	-0.659888	-0.196448	99.6724	0.659888	0.000225623
AC034102.8	0.999774	0.113004	-0.196537	99.5366	0.113004	0.000225623
AL121929.2	0.999774	-0.230227	-0.196651	99.5366	0.230227	0.000225623
IGHM	0.999774	-0.200934	-0.196705	99.5366	0.200934	0.000225623
AL512363.1	0.999774	-0.886484	-0.196725	99.6724	0.886484	0.000225623
AL121936.1	0.999774	0.0124979	-0.196874	99.2649	0.0124979	0.000225623
LINC00276	0.999774	-2.00894	-0.197813	99.8242	2.00894	0.000225623
PTPRO	0.999774	-2.03091	-0.197828	99.8242	2.03091	0.000225623
TMEM249	0.999774	-2.43549	-0.197868	99.8242	2.43549	0.000225623
AL591378.1	0.999774	-2.61284	-0.197877	99.8242	2.61284	0.000225623
AL732509.1	0.999774	0.167285	-0.197952	99.0093	0.167285	0.000225623
AC004492.1	0.999774	-0.271037	-0.198078	99.6884	0.271037	0.000225623
LINC00574	0.999774	-0.741268	-0.198301	99.6884	0.741268	0.000225623
AP006216.1	0.999774	-0.317996	-0.198428	99.5526	0.317996	0.000225623
AF001548.2	0.999774	0.30166	-0.198524	96.2608	0.30166	0.000225623
DAAM2	0.999774	0.209624	-0.198789	99.2809	0.209624	0.000225623
AL109615.4	0.999774	0.117228	-0.198831	96.2848	0.117228	0.000225623
AC106900.1	0.999774	0.171852	-0.198834	99.2809	0.171852	0.000225623
COMP	0.999774	-0.369135	-0.198859	99.5526	0.369135	0.000225623
ZNF503-AS1	0.999774	0.300345	-0.199513	95.8134	0.300345	0.000225623
AC006946.2	0.999774	-1.80269	-0.19952	99.8402	1.80269	0.000225623
AL078622.1	0.999774	-0.350567	-0.199528	99.2809	0.350567	0.000225623
CD28	0.999774	-2.09952	-0.199555	99.8402	2.09952	0.000225623
LINC02712	0.999774	-2.52406	-0.199595	99.8402	2.52406	0.000225623
AC003991.1	0.999774	0.492998	-0.199632	96.8201	0.492998	0.000225623
AC008443.6	0.999774	0.607732	-0.200001	97.7788	0.607732	0.000225623
AC009271.2	0.999774	-0.0158694	-0.200041	99.5686	0.0158694	0.000225623
LOXL2	0.999774	0.0658092	-0.200105	99.5686	0.0658092	0.000225623
OSM	0.999774	-0.938795	-0.200145	99.7044	0.938795	0.000225623
PMS1	0.999774	0.297919	-0.200174	72.8907	0.297919	0.000225623
AL354696.1	0.999774	0.319249	-0.200234	99.2969	0.319249	0.000225623
MAFIP	0.999774	0.138059	-0.200244	98.7536	0.138059	0.000225623
AL022328.1	0.999774	-1.29454	-0.200283	99.7044	1.29454	0.000225623
LTB	0.999774	-0.291021	-0.20033	99.0093	0.291021	0.000225623
AL929091.1	0.999774	-0.486855	-0.200422	99.5686	0.486855	0.000225623
RETN	0.999774	-0.52657	-0.200531	99.5686	0.52657	0.000225623
USP12-AS2	0.999774	0.212895	-0.200814	98.8894	0.212895	0.000225623
AC005332.7	0.999774	-0.172597	-0.200848	98.8734	0.172597	0.000225623
BPI	0.999774	0.416489	-0.200962	98.9054	0.416489	0.000225623
AL356740.1	0.999774	0.244343	-0.201012	98.2422	0.244343	0.000225623
AC135178.6	0.999774	-2.38557	-0.201302	99.8562	2.38557	0.000225623
LINC01889	0.999774	-1.23147	-0.201302	99.8562	1.23147	0.000225623
E2F3-IT1	0.999774	-2.69236	-0.201307	99.8562	2.69236	0.000225623
ZIM2	0.999774	-2.42644	-0.201312	99.8562	2.42644	0.000225623
AC105137.2	0.999774	0.361607	-0.201356	99.3129	0.361607	0.000225623
TCAF2	0.999774	0.218131	-0.201626	99.7204	0.218131	0.000225623
MNDA	0.999774	-0.0932094	-0.20175	99.0252	0.0932094	0.000225623
S100A1	0.999774	-0.0646281	-0.201755	99.0252	0.0646281	0.000225623
AC006504.7	0.999774	0.425557	-0.201986	98.5299	0.425557	0.000225623
CCER2	0.999774	0.217816	-0.202065	99.3129	0.217816	0.000225623
AC092718.1	0.999774	0.162876	-0.20228	99.1771	0.162876	0.000225623
GPRIN3	0.999774	-0.288154	-0.202444	99.0252	0.288154	0.000225623
AC004801.6	0.999774	-2.43259	-0.203054	99.8722	2.43259	0.000225623
SLC39A2	0.999774	-2.43357	-0.203059	99.8722	2.43357	0.000225623
MAPK4	0.999774	-3.10011	-0.203068	99.8722	3.10011	0.000225623
AC009041.2	0.999774	-3.72664	-0.203078	99.8722	3.72664	0.000225623
LRRC55	0.999774	-3.68325	-0.203078	99.8722	3.68325	0.000225623
KRT6C	0.999774	-3.97011	-0.203078	99.8722	3.97011	0.000225623
TULP1	0.999774	-3.56562	-0.203083	99.8722	3.56562	0.000225623
AC020916.2	0.999774	-5.11632	-0.203118	99.8722	5.11632	0.000225623
KLB	0.999774	0.513783	-0.203215	98.41	0.513783	0.000225623
FOCAD-AS1	0.999774	-0.550423	-0.203425	99.7363	0.550423	0.000225623
RIMBP2	0.999774	-0.472241	-0.203527	99.3129	0.472241	0.000225623
RFPL1S	0.999774	-0.894964	-0.203589	99.7363	0.894964	0.000225623
AC002553.2	0.999774	0.354274	-0.203663	99.193	0.354274	0.000225623
AC016813.1	0.999774	-0.981915	-0.203668	99.7363	0.981915	0.000225623
MS4A6A	0.999774	-0.12284	-0.204144	99.4647	0.12284	0.000225623
AP002490.1	0.999774	-0.439313	-0.204216	99.3129	0.439313	0.000225623
METTL2B	0.999774	0.26703	-0.204231	76.6619	0.26703	0.000225623
C7orf61	0.999774	-0.743006	-0.204233	99.6005	0.743006	0.000225623
CAMTA1-DT	0.999774	0.00629113	-0.204238	99.3289	0.00629113	0.000225623
AL391988.1	0.999774	0.217837	-0.204283	99.193	0.217837	0.000225623
CRHR1	0.999774	-20.2063	-0.20484	99.8881	20.2063	0.000225623
KRT74	0.999774	-20.0329	-0.20484	99.8881	20.0329	0.000225623
OLFM4	0.999774	-20.0066	-0.20484	99.8881	20.0066	0.000225623
IL36G	0.999774	-20.3984	-0.20484	99.8881	20.3984	0.000225623
AC068700.1	0.999774	-19.5816	-0.20484	99.8881	19.5816	0.000225623
PADI1	0.999774	-18.857	-0.20484	99.8881	18.857	0.000225623
LHX2	0.999774	-19.5716	-0.20484	99.8881	19.5716	0.000225623
LGR5	0.999774	-20.2502	-0.20484	99.8881	20.2502	0.000225623
SPRR2D	0.999774	-20.2847	-0.20484	99.8881	20.2847	0.000225623
AL031291.1	0.999774	-20.3748	-0.20484	99.8881	20.3748	0.000225623
MC4R	0.999774	-20.0225	-0.20484	99.8881	20.0225	0.000225623
SNPH	0.999774	-0.737566	-0.205239	99.7523	0.737566	0.000225623
OR8D4	0.999774	-0.58924	-0.205264	99.7523	0.58924	0.000225623
AC243967.2	0.999774	-0.939387	-0.205412	99.7523	0.939387	0.000225623
AC114781.2	0.999774	-0.965754	-0.205452	99.7523	0.965754	0.000225623
AL731533.2	0.999774	0.292745	-0.205638	99.3448	0.292745	0.000225623
CA14	0.999774	-0.670091	-0.205876	99.6165	0.670091	0.000225623
H1FX-AS1	0.999774	0.543913	-0.20591	97.3314	0.543913	0.000225623
AC063960.2	0.999774	-0.130544	-0.205972	99.4807	0.130544	0.000225623
DOHH	0.999774	0.339973	-0.206119	85.914	0.339973	0.000225623
JAM2	0.999774	-1.26223	-0.206163	99.6165	1.26223	0.000225623
AC022819.1	0.999774	0.112532	-0.206186	98.9374	0.112532	0.000225623
LINC02193	0.999774	0.0386762	-0.206909	97.6989	0.0386762	0.000225623
MYO1G	0.999774	-0.438192	-0.207011	99.3448	0.438192	0.000225623
AC073316.2	0.999774	-0.695249	-0.207033	99.7683	0.695249	0.000225623
ADGRD2	0.999774	-0.987721	-0.207068	99.7683	0.987721	0.000225623
GPR62	0.999774	-0.680671	-0.207073	99.7683	0.680671	0.000225623
CD3E	0.999774	-0.327256	-0.207092	98.6337	0.327256	0.000225623
TLR7	0.999774	-1.24085	-0.207117	99.7683	1.24085	0.000225623
RASA2-IT1	0.999774	-1.68409	-0.207167	99.7683	1.68409	0.000225623
AL732314.4	0.999774	-1.19635	-0.207182	99.7683	1.19635	0.000225623
AL357033.3	0.999774	-1.38225	-0.207196	99.7683	1.38225	0.000225623
AC009269.4	0.999774	-1.21074	-0.207256	99.7683	1.21074	0.000225623
AC019129.2	0.999774	0.177969	-0.20733	99.3608	0.177969	0.000225623
PDCL	0.999774	0.225796	-0.207417	67.977	0.225796	0.000225623
AC002116.2	0.999774	-0.186909	-0.207449	99.6325	0.186909	0.000225623
OR52I1	0.999774	-0.703774	-0.207464	99.6325	0.703774	0.000225623
AC073529.1	0.999774	0.287658	-0.207543	99.3608	0.287658	0.000225623
GAL3ST2	0.999774	-0.652307	-0.207583	99.6325	0.652307	0.000225623
AC009948.2	0.999774	-0.145912	-0.208059	99.3608	0.145912	0.000225623
AC104113.1	0.999774	0.549361	-0.208084	98.9693	0.549361	0.000225623
SERPINB9P1	0.999774	-0.308709	-0.208886	99.225	0.308709	0.000225623
AL591848.3	0.999774	-1.17791	-0.208956	99.7843	1.17791	0.000225623
SEMA3B-AS1	0.999774	0.291814	-0.208973	99.1051	0.291814	0.000225623
AC130324.3	0.999774	0.0111279	-0.209003	99.6484	0.0111279	0.000225623
AC027277.1	0.999774	0.161061	-0.209278	98.1703	0.161061	0.000225623
AC010327.7	0.999774	0.109057	-0.209278	99.5126	0.109057	0.000225623
AC006238.1	0.999774	0.669569	-0.20928	98.3541	0.669569	0.000225623
AL355388.2	0.999774	-0.553486	-0.209414	99.6484	0.553486	0.000225623
CTSW	0.999774	-0.292574	-0.209417	99.0892	0.292574	0.000225623
AL008730.1	0.999774	0.0197525	-0.209426	99.5126	0.0197525	0.000225623
AC004585.1	0.999774	0.135323	-0.209461	99.241	0.135323	0.000225623
LINC02254	0.999774	-0.913102	-0.209508	99.6484	0.913102	0.000225623
IL10RA	0.999774	-0.183089	-0.209526	99.0892	0.183089	0.000225623
SEZ6	0.999774	0.00982671	-0.209984	99.1051	0.00982671	0.000225623
APOBEC3B	0.999774	-1.48276	-0.210646	99.8003	1.48276	0.000225623
AC104024.4	0.999774	-2.1881	-0.21073	99.8003	2.1881	0.000225623
AC073130.1	0.999774	-1.88235	-0.21073	99.8003	1.88235	0.000225623
AC129492.4	0.999774	0.357637	-0.210864	99.257	0.357637	0.000225623
AC011445.2	0.999774	0.115566	-0.210908	99.6644	0.115566	0.000225623
LINC00534	0.999774	0.26019	-0.210992	99.3928	0.26019	0.000225623
AC021269.3	0.999774	0.0873096	-0.211007	99.5286	0.0873096	0.000225623
AC012676.3	0.999774	-0.395314	-0.211072	99.6644	0.395314	0.000225623
MESTIT1	0.999774	-0.732379	-0.211191	99.6644	0.732379	0.000225623
CLIP3	0.999774	-0.825332	-0.211245	99.6644	0.825332	0.000225623
MEX3B	0.999774	-0.840147	-0.21132	99.6644	0.840147	0.000225623
RBFOX3	0.999774	-0.220423	-0.211324	99.5286	0.220423	0.000225623
AC004921.1	0.999774	-1.058	-0.212335	99.8162	1.058	0.000225623
AC139493.2	0.999774	-1.28265	-0.21236	99.8162	1.28265	0.000225623
LINC01887	0.999774	-2.3158	-0.212489	99.8162	2.3158	0.000225623
AL591806.1	0.999774	-2.7049	-0.212509	99.8162	2.7049	0.000225623
PARVB	0.999774	-0.45136	-0.212717	99.257	0.45136	0.000225623
NMUR1	0.999774	-0.786789	-0.212977	99.6804	0.786789	0.000225623
AL121895.2	0.999774	-0.224645	-0.213059	99.1211	0.224645	0.000225623
AL358074.1	0.999774	-0.245704	-0.213312	99.5446	0.245704	0.000225623
RGL3	0.999774	0.284833	-0.213505	98.3381	0.284833	0.000225623
AC026401.1	0.999774	-0.553913	-0.213535	99.5446	0.553913	0.000225623
KDM5C-IT1	0.999774	-0.807669	-0.213668	99.5446	0.807669	0.000225623
KCNQ4	0.999774	-1.23488	-0.214105	99.8322	1.23488	0.000225623
SLC10A4	0.999774	-1.14105	-0.214129	99.8322	1.14105	0.000225623
REN	0.999774	-1.76312	-0.214169	99.8322	1.76312	0.000225623
LINC01820	0.999774	-2.27953	-0.214184	99.8322	2.27953	0.000225623
AC004771.5	0.999774	-2.64183	-0.214189	99.8322	2.64183	0.000225623
AC027682.6	0.999774	0.378291	-0.214199	99.2889	0.378291	0.000225623
HIST1H3B	0.999774	-2.56672	-0.214204	99.8322	2.56672	0.000225623
RTBDN	0.999774	-2.16677	-0.214214	99.8322	2.16677	0.000225623
AC027702.1	0.999774	-2.78797	-0.214253	99.8322	2.78797	0.000225623
TMEM92-AS1	0.999774	-3.67626	-0.214318	99.8322	3.67626	0.000225623
JCAD	0.999774	0.389642	-0.214486	98.4899	0.389642	0.000225623
HIST2H2AB	0.999774	-0.458712	-0.214496	99.6964	0.458712	0.000225623
KRT78	0.999774	-0.600281	-0.214625	99.6964	0.600281	0.000225623
AL355490.1	0.999774	0.0526652	-0.214808	99.4247	0.0526652	0.000225623
MMP21	0.999774	-0.45961	-0.214848	99.5606	0.45961	0.000225623
TACR2	0.999774	0.0800958	-0.214937	99.4247	0.0800958	0.000225623
AL845472.1	0.999774	0.486609	-0.215304	98.7616	0.486609	0.000225623
AC107214.1	0.999774	0.438316	-0.215363	95.5257	0.438316	0.000225623
LINC00243	0.999774	-0.163649	-0.215368	99.4247	0.163649	0.000225623
AL117382.1	0.999774	0.648028	-0.21548	98.3861	0.648028	0.000225623
GORASP1	0.999774	0.383867	-0.215728	85.3627	0.383867	0.000225623
AC112206.2	0.999774	-1.49262	-0.215894	99.8482	1.49262	0.000225623
AC245060.6	0.999774	0.154325	-0.216198	97.4353	0.154325	0.000225623
AL022328.3	0.999774	-0.503722	-0.216203	99.7124	0.503722	0.000225623
AC009065.8	0.999774	-0.86336	-0.216436	99.7124	0.86336	0.000225623
TFEC	0.999774	-1.03223	-0.216461	99.7124	1.03223	0.000225623
TAS1R3	0.999774	-1.02733	-0.216491	99.7124	1.02733	0.000225623
AL031666.2	0.999774	0.448373	-0.216523	98.2662	0.448373	0.000225623
SLC17A9	0.999774	-1.22065	-0.216535	99.7124	1.22065	0.000225623
AL158151.3	0.999774	-0.293568	-0.216553	99.5765	0.293568	0.000225623
CD101	0.999774	-1.08208	-0.216575	99.7124	1.08208	0.000225623
WWTR1-IT1	0.999774	-1.32556	-0.216724	99.7124	1.32556	0.000225623
CDC25A	0.999774	0.480917	-0.217269	98.6577	0.480917	0.000225623
AOAH	0.999774	-0.578641	-0.217685	99.4407	0.578641	0.000225623
AL139243.1	0.999774	-0.00271372	-0.217697	98.7616	0.00271372	0.000225623
LINC02518	0.999774	-3.5138	-0.217697	99.8642	3.5138	0.000225623
IL24	0.999774	-3.76168	-0.217707	99.8642	3.76168	0.000225623
AC021188.1	0.999774	-3.69467	-0.217717	99.8642	3.69467	0.000225623
CYB5RL	0.999774	0.432935	-0.217896	93.4963	0.432935	0.000225623
LINC02367	0.999774	-0.520622	-0.218039	99.7283	0.520622	0.000225623
FAM167A	0.999774	0.672351	-0.218161	96.0531	0.672351	0.000225623
AC092794.1	0.999774	0.168361	-0.218178	99.0492	0.168361	0.000225623
AP003032.1	0.999774	-1.29175	-0.218317	99.7283	1.29175	0.000225623
AL596218.1	0.999774	-1.25116	-0.218332	99.7283	1.25116	0.000225623
NAALAD2	0.999774	-1.20486	-0.218376	99.7283	1.20486	0.000225623
ZFP41	0.999774	0.387213	-0.218386	94.9585	0.387213	0.000225623
AC092803.4	0.999774	-0.990441	-0.218406	99.7283	0.990441	0.000225623
LAT2	0.999774	0.0736373	-0.218674	99.0492	0.0736373	0.000225623
TBC1D10C	0.999774	0.153795	-0.218951	98.7776	0.153795	0.000225623
AP4B1-AS1	0.999774	0.075897	-0.21908	99.3209	0.075897	0.000225623
ARHGAP45	0.999774	0.112423	-0.219231	94.6149	0.112423	0.000225623
CHST1	0.999774	-19.8524	-0.219472	99.8802	19.8524	0.000225623
PLXNA4	0.999774	-20.1772	-0.219472	99.8802	20.1772	0.000225623
AC013564.1	0.999774	-20.2024	-0.219472	99.8802	20.2024	0.000225623
SPRR2B	0.999774	-19.9059	-0.219472	99.8802	19.9059	0.000225623
AL133297.2	0.999774	-19.9277	-0.219472	99.8802	19.9277	0.000225623
C1QL4	0.999774	-19.6904	-0.219472	99.8802	19.6904	0.000225623
AC087386.1	0.999774	-0.327024	-0.219536	99.3209	0.327024	0.000225623
AC023449.2	0.999774	-0.725327	-0.219806	99.7443	0.725327	0.000225623
AL355802.3	0.999774	-1.35807	-0.220054	99.7443	1.35807	0.000225623
LINC01932	0.999774	0.0292125	-0.220579	99.4727	0.0292125	0.000225623
PIWIL2	0.999774	-0.678233	-0.221218	99.4727	0.678233	0.000225623
ZNF511	0.999774	0.164295	-0.22163	56.248	0.164295	0.000225623
SELL	0.999774	-0.835983	-0.221682	99.7603	0.835983	0.000225623
ATP6V1FNB	0.999774	-1.35461	-0.221761	99.7603	1.35461	0.000225623
AC109347.2	0.999774	-1.41263	-0.221815	99.7603	1.41263	0.000225623
AC016773.1	0.999774	0.295255	-0.222036	98.0425	0.295255	0.000225623
ZMIZ1-AS1	0.999774	0.399593	-0.222041	97.9386	0.399593	0.000225623
PLAC9	0.999774	-0.240661	-0.222053	99.6245	0.240661	0.000225623
TCF4-AS2	0.999774	0.228704	-0.222125	98.418	0.228704	0.000225623
SEPTIN4	0.999774	-0.663341	-0.222197	99.6245	0.663341	0.000225623
AL513550.1	0.999774	0.493501	-0.222368	91.4829	0.493501	0.000225623
AC008736.1	0.999774	0.539394	-0.222712	96.7242	0.539394	0.000225623
AC005225.2	0.999774	-0.0911163	-0.222812	99.0812	0.0911163	0.000225623
TTC38	0.999774	0.513427	-0.223104	88.5666	0.513427	0.000225623
CASC16	0.999774	-1.53304	-0.223523	99.7763	1.53304	0.000225623
AL591845.1	0.999774	-0.834759	-0.223552	99.7763	0.834759	0.000225623
GRIN1	0.999774	-0.232518	-0.223714	99.6405	0.232518	0.000225623
AC096861.2	0.999774	-0.28073	-0.223728	99.6405	0.28073	0.000225623
XCL2	0.999774	-1.33464	-0.224417	99.6405	1.33464	0.000225623
STAC3	0.999774	0.073327	-0.224903	98.434	0.073327	0.000225623
AC079630.1	0.999774	0.223974	-0.225066	98.1943	0.223974	0.000225623
FGF2	0.999774	-1.1529	-0.225215	99.7923	1.1529	0.000225623
MAS1	0.999774	-1.19836	-0.22526	99.7923	1.19836	0.000225623
TMEFF1	0.999774	-1.98097	-0.225334	99.7923	1.98097	0.000225623
ALDH1L1-AS2	0.999774	-2.34293	-0.225344	99.7923	2.34293	0.000225623
NFYC-AS1	0.999774	0.110886	-0.225567	98.0265	0.110886	0.000225623
FAM215B	0.999774	0.156001	-0.225651	84.1802	0.156001	0.000225623
AL355377.3	0.999774	0.398054	-0.225743	97.5791	0.398054	0.000225623
AC006504.1	0.999774	0.0737478	-0.226028	98.7057	0.0737478	0.000225623
ABI3	0.999774	-0.638662	-0.226281	99.5206	0.638662	0.000225623
FN1	0.999774	-0.120341	-0.226303	97.3314	0.120341	0.000225623
LINC01389	0.999774	-1.6485	-0.226997	99.8082	1.6485	0.000225623
ITGA5	0.999774	-0.401949	-0.227222	99.6724	0.401949	0.000225623
CLEC12A	0.999774	-0.0922936	-0.227247	99.6724	0.0922936	0.000225623
LINC01354	0.999774	0.569126	-0.227609	96.7162	0.569126	0.000225623
RNASE7	0.999774	-0.907195	-0.227614	99.6724	0.907195	0.000225623
TUSC8	0.999774	-0.192175	-0.227666	99.5366	0.192175	0.000225623
Z84484.1	0.999774	0.119499	-0.227695	99.2649	0.119499	0.000225623
AC020928.2	0.999774	-0.232068	-0.2277	99.5366	0.232068	0.000225623
AC078795.3	0.999774	-1.25439	-0.227742	99.6724	1.25439	0.000225623
MAP2	0.999774	0.48561	-0.228027	94.8626	0.48561	0.000225623
AC016876.1	0.999774	0.409713	-0.22805	83.8926	0.409713	0.000225623
CD160	0.999774	-0.624095	-0.228062	99.5366	0.624095	0.000225623
LINC02568	0.999774	-2.58114	-0.228823	99.8242	2.58114	0.000225623
MYBL2	0.999774	-2.38625	-0.228857	99.8242	2.38625	0.000225623
FP565260.6	0.999774	0.386308	-0.228875	97.9706	0.386308	0.000225623
AC093525.7	0.999774	0.247163	-0.228991	98.8734	0.247163	0.000225623
AL135924.2	0.999774	-0.435299	-0.229125	99.6884	0.435299	0.000225623
LINC02669	0.999774	-0.315461	-0.229621	99.5526	0.315461	0.000225623
AC114730.2	0.999774	-0.322414	-0.229725	99.5526	0.322414	0.000225623
EXOSC6	0.999774	0.170252	-0.229819	57.0869	0.170252	0.000225623
AC020978.7	0.999774	-0.382153	-0.230161	99.4167	0.382153	0.000225623
CYP2E1	0.999774	-0.0886269	-0.230275	99.2809	0.0886269	0.000225623
AC005392.2	0.999774	-1.43253	-0.230525	99.8402	1.43253	0.000225623
CTXND2	0.999774	0.289711	-0.230545	99.0252	0.289711	0.000225623
COL22A1	0.999774	-2.55524	-0.23055	99.8402	2.55524	0.000225623
AL139381.1	0.999774	-2.25863	-0.230555	99.8402	2.25863	0.000225623
AC068888.2	0.999774	-0.0776199	-0.230557	98.8734	0.0776199	0.000225623
AC068594.1	0.999774	-2.9222	-0.23057	99.8402	2.9222	0.000225623
AC079601.1	0.999774	-3.07047	-0.230584	99.8402	3.07047	0.000225623
AL049539.1	0.999774	-0.934718	-0.231097	99.7044	0.934718	0.000225623
AP005432.1	0.999774	0.180972	-0.231105	99.2969	0.180972	0.000225623
AL356488.2	0.999774	-0.281285	-0.231139	99.5686	0.281285	0.000225623
SERP2	0.999774	0.309051	-0.231169	91.8504	0.309051	0.000225623
AC011337.1	0.999774	-1.45573	-0.231192	99.7044	1.45573	0.000225623
AL121652.1	0.999774	0.250971	-0.231273	99.2969	0.250971	0.000225623
AC022167.2	0.999774	-0.421731	-0.231323	99.5686	0.421731	0.000225623
HIST1H2AI	0.999774	-1.86647	-0.231395	99.7044	1.86647	0.000225623
BX842570.1	0.999774	0.07557	-0.231464	97.4433	0.07557	0.000225623
AC016542.1	0.999774	-0.0259193	-0.231501	99.2969	0.0259193	0.000225623
KCTD21-AS1	0.999774	0.390342	-0.231573	94.7747	0.390342	0.000225623
LRRC37A3	0.999774	0.353928	-0.231808	93.728	0.353928	0.000225623
SERINC4	0.999774	-0.363973	-0.23195	99.4327	0.363973	0.000225623
AL133410.1	0.999774	0.414615	-0.232034	97.1477	0.414615	0.000225623
GRID1	0.999774	-2.39097	-0.232311	99.8562	2.39097	0.000225623
AC111000.4	0.999774	-3.45992	-0.232331	99.8562	3.45992	0.000225623
EFNA2	0.999774	-3.61417	-0.232336	99.8562	3.61417	0.000225623
DEPDC1B	0.999774	-3.58831	-0.232336	99.8562	3.58831	0.000225623
FP565260.1	0.999774	0.149774	-0.232507	97.6989	0.149774	0.000225623
AC008870.2	0.999774	0.0864868	-0.232738	98.3621	0.0864868	0.000225623
AC005865.2	0.999774	-1.07915	-0.232822	99.7204	1.07915	0.000225623
AL359541.1	0.999774	-0.89005	-0.232822	99.7204	0.89005	0.000225623
AL137230.1	0.999774	-0.916234	-0.232871	99.7204	0.916234	0.000225623
AC156455.1	0.999774	-1.28554	-0.232901	99.7204	1.28554	0.000225623
ANKRD20A2	0.999774	-0.227113	-0.232911	99.5845	0.227113	0.000225623
AC008906.1	0.999774	0.172877	-0.233243	97.5791	0.172877	0.000225623
TRPM2	0.999774	-2.56299	-0.233352	99.7204	2.56299	0.000225623
NEXN	0.999774	-0.407038	-0.233773	99.4487	0.407038	0.000225623
AC010969.2	0.999774	0.38491	-0.233922	91.2112	0.38491	0.000225623
SSC4D	0.999774	0.0698973	-0.234048	98.5139	0.0698973	0.000225623
ULBP1	0.999774	-20.2639	-0.234103	99.8722	20.2639	0.000225623
AC006058.1	0.999774	-19.4442	-0.234103	99.8722	19.4442	0.000225623
AL132990.1	0.999774	-19.4974	-0.234103	99.8722	19.4974	0.000225623
AC104794.5	0.999774	-20.2144	-0.234103	99.8722	20.2144	0.000225623
FAM155A	0.999774	-19.8164	-0.234103	99.8722	19.8164	0.000225623
AC020928.1	0.999774	-0.265106	-0.234135	99.1771	0.265106	0.000225623
AL096840.2	0.999774	-1.00466	-0.234556	99.7363	1.00466	0.000225623
AKT3-IT1	0.999774	-1.3296	-0.23475	99.7363	1.3296	0.000225623
AC093151.8	0.999774	-0.58592	-0.234896	99.6005	0.58592	0.000225623
PROSER2-AS1	0.999774	-0.0772883	-0.235327	99.3289	0.0772883	0.000225623
NKD1	0.999774	-0.106983	-0.235377	99.3289	0.106983	0.000225623
GOLGA8N	0.999774	0.408195	-0.235379	98.2902	0.408195	0.000225623
AC079140.6	0.999774	0.443551	-0.235612	92.6015	0.443551	0.000225623
AC090946.1	0.999774	0.305365	-0.236003	99.209	0.305365	0.000225623
AP000350.6	0.999774	-0.425037	-0.236046	99.3289	0.425037	0.000225623
CEACAM3	0.999774	-0.973618	-0.236226	99.7523	0.973618	0.000225623
AC026740.1	0.999774	-1.53933	-0.236375	99.7523	1.53933	0.000225623
LINC01979	0.999774	-2.01153	-0.236519	99.7523	2.01153	0.000225623
NOTCH2NLB	0.999774	-0.437724	-0.236573	99.6165	0.437724	0.000225623
SKIDA1	0.999774	0.521844	-0.237109	94.3432	0.521844	0.000225623
MRC1	0.999774	-0.137479	-0.237173	99.3448	0.137479	0.000225623
CYBB	0.999774	-0.326348	-0.237371	99.3448	0.326348	0.000225623
NAP1L3	0.999774	-1.33285	-0.238139	99.7683	1.33285	0.000225623
SOHLH2	0.999774	-1.77032	-0.238204	99.7683	1.77032	0.000225623
AC104031.1	0.999774	-1.81408	-0.238224	99.7683	1.81408	0.000225623
TMEM8A	0.999774	0.427374	-0.238357	76.8217	0.427374	0.000225623
ZC2HC1B	0.999774	-0.00487056	-0.238471	99.4966	0.00487056	0.000225623
AL022067.1	0.999774	-0.65305	-0.238687	99.6325	0.65305	0.000225623
AC103810.2	0.999774	-0.963422	-0.238707	99.6325	0.963422	0.000225623
AL136454.1	0.999774	-0.847948	-0.238781	99.6325	0.847948	0.000225623
KIAA0408	0.999774	0.588341	-0.239113	98.5778	0.588341	0.000225623
AC097717.1	0.999774	-0.214549	-0.239163	99.3608	0.214549	0.000225623
ABL2	0.999774	0.376258	-0.23944	79.722	0.376258	0.000225623
AC025265.1	0.999774	-0.358348	-0.239495	99.3608	0.358348	0.000225623
CCL3	0.999774	0.0299196	-0.239725	98.5459	0.0299196	0.000225623
AC105206.1	0.999774	-1.67415	-0.239918	99.7843	1.67415	0.000225623
AC002401.4	0.999774	-1.66445	-0.239938	99.7843	1.66445	0.000225623
RASSF7	0.999774	0.215056	-0.240235	61.4733	0.215056	0.000225623
AC096642.1	0.999774	0.3388	-0.240285	97.8108	0.3388	0.000225623
AC068790.5	0.999774	-1.07247	-0.240419	99.6484	1.07247	0.000225623
TMEM156	0.999774	0.33674	-0.240572	98.7136	0.33674	0.000225623
NAPSA	0.999774	-0.244871	-0.241058	99.241	0.244871	0.000225623
AL139220.2	0.999774	0.530666	-0.241207	95.4219	0.530666	0.000225623
LINC01301	0.999774	0.378223	-0.241435	97.9466	0.378223	0.000225623
AL158151.1	0.999774	0.0491511	-0.241447	97.9147	0.0491511	0.000225623
AL024498.1	0.999774	0.519813	-0.241578	98.2343	0.519813	0.000225623
AC020661.1	0.999774	-1.53413	-0.241633	99.8003	1.53413	0.000225623
AP005482.1	0.999774	-1.34612	-0.241643	99.8003	1.34612	0.000225623
AC055764.2	0.999774	-1.244	-0.241658	99.8003	1.244	0.000225623
AC092574.1	0.999774	0.312995	-0.24167	99.3928	0.312995	0.000225623
LRIG2-DT	0.999774	0.0486083	-0.241678	98.7136	0.0486083	0.000225623
LINC01878	0.999774	-1.65691	-0.241683	99.8003	1.65691	0.000225623
SUCNR1	0.999774	-2.4143	-0.241697	99.8003	2.4143	0.000225623
AC015563.1	0.999774	-2.22238	-0.241717	99.8003	2.22238	0.000225623
AP001033.3	0.999774	-0.202841	-0.241732	99.241	0.202841	0.000225623
WNT11	0.999774	-2.6641	-0.241742	99.8003	2.6641	0.000225623
AL353719.1	0.999774	0.0424515	-0.242002	98.5778	0.0424515	0.000225623
AL359636.2	0.999774	-0.571452	-0.242091	99.6644	0.571452	0.000225623
POMK	0.999774	0.231399	-0.242213	98.5938	0.231399	0.000225623
AC246817.2	0.999774	0.0930809	-0.242215	99.3928	0.0930809	0.000225623
AC097625.1	0.999774	-0.178501	-0.242389	99.3928	0.178501	0.000225623
AC009686.2	0.999774	-1.23316	-0.242443	99.6644	1.23316	0.000225623
AC068620.1	0.999774	0.264428	-0.242746	98.2023	0.264428	0.000225623
XK	0.999774	0.473159	-0.243382	98.1144	0.473159	0.000225623
AC099518.6	0.999774	-2.18733	-0.243417	99.8162	2.18733	0.000225623
FIBCD1	0.999774	-2.07739	-0.243467	99.8162	2.07739	0.000225623
UPK2	0.999774	-2.66914	-0.243501	99.8162	2.66914	0.000225623
UGT1A3	0.999774	-3.01166	-0.243521	99.8162	3.01166	0.000225623
AL137186.2	0.999774	-0.23415	-0.243526	99.257	0.23415	0.000225623
AL122023.1	0.999774	0.206957	-0.243709	98.7456	0.206957	0.000225623
LINC02611	0.999774	-0.677153	-0.243714	99.6804	0.677153	0.000225623
PMP22	0.999774	0.216693	-0.243918	99.2729	0.216693	0.000225623
LZTR1	0.999774	0.2784	-0.244031	93.1687	0.2784	0.000225623
GNB1	0.999774	0.0706693	-0.244279	42.3778	0.0706693	0.000225623
LIPE-AS1	0.999774	0.3963	-0.24448	83.0936	0.3963	0.000225623
FICD	0.999774	0.453663	-0.245112	87.9674	0.453663	0.000225623
FZD2	0.999774	-1.11536	-0.245147	99.8322	1.11536	0.000225623
AC018695.6	0.999774	-1.92588	-0.245151	99.8322	1.92588	0.000225623
PDCD1LG2	0.999774	-2.52008	-0.245186	99.8322	2.52008	0.000225623
EXO1	0.999774	-2.73314	-0.245201	99.8322	2.73314	0.000225623
ADGRE3	0.999774	-1.94426	-0.245221	99.8322	1.94426	0.000225623
CTAGE9	0.999774	-0.992018	-0.24559	99.6964	0.992018	0.000225623
LBX2	0.999774	-0.498105	-0.245595	99.6964	0.498105	0.000225623
FOXD2-AS1	0.999774	0.107881	-0.245645	99.1531	0.107881	0.000225623
MTMR8	0.999774	-0.115643	-0.245796	99.0013	0.115643	0.000225623
PCDHGA3	0.999774	-1.32144	-0.245892	99.6964	1.32144	0.000225623
OSGEPL1-AS1	0.999774	-0.749005	-0.246217	99.5606	0.749005	0.000225623
AC021205.3	0.999774	0.0126735	-0.246271	99.2889	0.0126735	0.000225623
AC098934.4	0.999774	-0.85773	-0.246361	99.5606	0.85773	0.000225623
AC018607.1	0.999774	-0.357749	-0.246403	99.4247	0.357749	0.000225623
ZNF846	0.999774	0.3009	-0.246943	82.7501	0.3009	0.000225623
CYP26C1	0.999774	-3.62338	-0.24697	99.8482	3.62338	0.000225623
AC022167.3	0.999774	0.325004	-0.247154	99.4407	0.325004	0.000225623
TCERG1L	0.999774	-1.00178	-0.247382	99.7124	1.00178	0.000225623
SLC11A1	0.999774	0.476779	-0.247441	93.2167	0.476779	0.000225623
GBF1	0.999774	0.303954	-0.248028	75.4714	0.303954	0.000225623
LMBRD2	0.999774	0.352039	-0.248088	80.5209	0.352039	0.000225623
AL008727.1	0.999774	-0.101374	-0.248283	99.0332	0.101374	0.000225623
HIST1H3G	0.999774	-0.119064	-0.248298	99.3049	0.119064	0.000225623
FAM240A	0.999774	-20.4203	-0.248734	99.8642	20.4203	0.000225623
AP000851.1	0.999774	-20.4482	-0.248734	99.8642	20.4482	0.000225623
IL1RL1	0.999774	-20.2275	-0.248734	99.8642	20.2275	0.000225623
LINC02783	0.999774	-19.7355	-0.248734	99.8642	19.7355	0.000225623
GK-IT1	0.999774	-0.553531	-0.249054	99.7283	0.553531	0.000225623
DNM1P35	0.999774	-0.893876	-0.249148	99.7283	0.893876	0.000225623
TCTE3	0.999774	0.378776	-0.249297	93.4644	0.378776	0.000225623
PCDHB6	0.999774	-1.57125	-0.249351	99.7283	1.57125	0.000225623
PFKFB2	0.999774	0.349348	-0.249369	87.5599	0.349348	0.000225623
AC010618.3	0.999774	0.106646	-0.249413	95.4378	0.106646	0.000225623
APLP1	0.999774	-0.552507	-0.249463	99.5925	0.552507	0.000225623
CYTH4	0.999774	-0.854124	-0.249636	99.5925	0.854124	0.000225623
KCNH1	0.999774	-2.9872	-0.249723	99.7283	2.9872	0.000225623
ITPK1-AS1	0.999774	-0.661978	-0.249795	99.5925	0.661978	0.000225623
AC008731.1	0.999774	0.0649456	-0.249874	99.0492	0.0649456	0.000225623
AC068473.3	0.999774	-1.08571	-0.250003	99.5925	1.08571	0.000225623
AC146507.3	0.999774	0.100994	-0.25035	99.0492	0.100994	0.000225623
CKAP2L	0.999774	0.0992798	-0.250409	98.2502	0.0992798	0.000225623
DGUOK	0.999774	0.0357484	-0.250593	39.6293	0.0357484	0.000225623
ZNF843	0.999774	0.377947	-0.250935	97.635	0.377947	0.000225623
TMEM200B	0.999774	-1.17655	-0.250959	99.7443	1.17655	0.000225623
AC073389.3	0.999774	0.0390329	-0.250999	99.201	0.0390329	0.000225623
AC009242.1	0.999774	-1.59679	-0.251044	99.7443	1.59679	0.000225623
CACNA2D3	0.999774	0.0476126	-0.251049	98.3861	0.0476126	0.000225623
ABCA12	0.999774	0.0937775	-0.251123	99.201	0.0937775	0.000225623
AC051619.7	0.999774	-2.03156	-0.251177	99.7443	2.03156	0.000225623
BX537318.1	0.999774	0.33859	-0.251495	94.7347	0.33859	0.000225623
AC062022.2	0.999774	-0.680938	-0.251544	99.6085	0.680938	0.000225623
USP30-AS1	0.999774	0.557867	-0.252352	95.3979	0.557867	0.000225623
LINC02012	0.999774	-1.46634	-0.252721	99.7603	1.46634	0.000225623
AUNIP	0.999774	-1.85223	-0.252786	99.7603	1.85223	0.000225623
AC018809.2	0.999774	-0.355328	-0.253011	99.201	0.355328	0.000225623
AC110285.5	0.999774	-0.797383	-0.253219	99.6245	0.797383	0.000225623
AC013731.1	0.999774	-0.0382622	-0.253308	98.9294	0.0382622	0.000225623
NBR2	0.999774	0.436451	-0.253779	88.9501	0.436451	0.000225623
AC096772.1	0.999774	-2.13552	-0.254547	99.7763	2.13552	0.000225623
AC069148.1	0.999774	-1.93263	-0.254572	99.7763	1.93263	0.000225623
AC096921.2	0.999774	-2.12679	-0.254607	99.7763	2.12679	0.000225623
NXPH2	0.999774	-4.30059	-0.25483	99.7763	4.30059	0.000225623
HLA-DOB	0.999774	-0.978107	-0.255058	99.6405	0.978107	0.000225623
AC112484.3	0.999774	-0.39154	-0.255177	99.5046	0.39154	0.000225623
CYTOR	0.999774	0.445648	-0.255623	89.2218	0.445648	0.000225623
AC016682.1	0.999774	-1.14875	-0.256205	99.7923	1.14875	0.000225623
AC007325.2	0.999774	-0.0281813	-0.256232	99.233	0.0281813	0.000225623
AL132822.1	0.999774	-1.89848	-0.256274	99.7923	1.89848	0.000225623
KIAA1614	0.999774	-2.29996	-0.256329	99.7923	2.29996	0.000225623
AC010280.2	0.999774	-2.79257	-0.256349	99.7923	2.79257	0.000225623
IZUMO1	0.999774	-2.26593	-0.256354	99.7923	2.26593	0.000225623
GRP	0.999774	-1.8021	-0.257075	99.6564	1.8021	0.000225623
AC096586.1	0.999774	-0.382331	-0.257117	99.5206	0.382331	0.000225623
AC005520.5	0.999774	0.253005	-0.257273	97.8028	0.253005	0.000225623
FAM223A	0.999774	-0.477325	-0.257384	99.5206	0.477325	0.000225623
SCGB1B2P	0.999774	0.614967	-0.258006	98.6178	0.614967	0.000225623
GASK1B	0.999774	-0.363981	-0.2581	99.1131	0.363981	0.000225623
C17orf80	0.999774	0.336877	-0.258108	80.2333	0.336877	0.000225623
LINC00853	0.999774	-0.093557	-0.258244	98.8415	0.093557	0.000225623
CHRM3-AS1	0.999774	-0.631308	-0.258294	99.6724	0.631308	0.000225623
PLA2G7	0.999774	-0.434138	-0.258418	99.6724	0.434138	0.000225623
UBE2E2-AS1	0.999774	-0.803109	-0.258581	99.6724	0.803109	0.000225623
AC005332.5	0.999774	0.0608421	-0.25866	98.1783	0.0608421	0.000225623
AL121987.2	0.999774	-0.2556	-0.259042	99.4008	0.2556	0.000225623
TNFRSF11B	0.999774	-0.800036	-0.259166	99.5366	0.800036	0.000225623
ERI2	0.999774	0.336159	-0.259248	85.4906	0.336159	0.000225623
BBOX1-AS1	0.999774	-0.0457008	-0.25928	98.9933	0.0457008	0.000225623
AL139317.3	0.999774	-0.638288	-0.259627	99.4008	0.638288	0.000225623
NGB	0.999774	-0.281217	-0.259686	99.2649	0.281217	0.000225623
AC021097.2	0.999774	-2.44771	-0.259813	99.8242	2.44771	0.000225623
AC009244.2	0.999774	-2.73768	-0.259818	99.8242	2.73768	0.000225623
DCHS1	0.999774	-2.86982	-0.259827	99.8242	2.86982	0.000225623
Z94277.1	0.999774	-3.50026	-0.259882	99.8242	3.50026	0.000225623
AL118508.1	0.999774	0.274356	-0.260018	98.8734	0.274356	0.000225623
FBLL1	0.999774	-1.00675	-0.260231	99.6884	1.00675	0.000225623
AC135048.3	0.999774	-0.149256	-0.260672	99.4167	0.149256	0.000225623
CCDC15-DT	0.999774	0.472267	-0.260712	96.3247	0.472267	0.000225623
AC104809.2	0.999774	-0.261066	-0.260724	99.5526	0.261066	0.000225623
AC114271.1	0.999774	0.2082	-0.260868	98.2263	0.2082	0.000225623
HIST1H2AB	0.999774	-3.90983	-0.261594	99.8402	3.90983	0.000225623
ABCB4	0.999774	-5.74625	-0.261659	99.8402	5.74625	0.000225623
AC090739.1	0.999774	0.344839	-0.261944	97.9866	0.344839	0.000225623
AC080129.2	0.999774	0.379407	-0.262632	99.0412	0.379407	0.000225623
NRN1L	0.999774	-0.116892	-0.262754	99.2969	0.116892	0.000225623
AL031985.3	0.999774	-0.0664817	-0.262848	99.2969	0.0664817	0.000225623
SLC35F5	0.999774	0.167335	-0.262875	52.7085	0.167335	0.000225623
AP003419.2	0.999774	-0.725816	-0.263135	99.4327	0.725816	0.000225623
SH2D2A	0.999774	-1.31023	-0.263135	99.5686	1.31023	0.000225623
AL512413.1	0.999774	-19.7987	-0.263366	99.8562	19.7987	0.000225623
AC006262.3	0.999774	-19.8986	-0.263366	99.8562	19.8986	0.000225623
KIF25	0.999774	-20.2784	-0.263366	99.8562	20.2784	0.000225623
AC008649.1	0.999774	-20.4403	-0.263366	99.8562	20.4403	0.000225623
OR5P3	0.999774	-20.6488	-0.263366	99.8562	20.6488	0.000225623
ANKRD55	0.999774	-20.588	-0.263366	99.8562	20.588	0.000225623
RASAL1	0.999774	-1.00352	-0.263705	99.7204	1.00352	0.000225623
EPGN	0.999774	-1.30427	-0.263879	99.7204	1.30427	0.000225623
LCP2	0.999774	-0.434588	-0.263988	99.2969	0.434588	0.000225623
AL162493.1	0.999774	-1.63095	-0.264003	99.7204	1.63095	0.000225623
IL11	0.999774	-0.270256	-0.264186	99.4487	0.270256	0.000225623
AL590064.1	0.999774	-0.0132314	-0.264312	98.7696	0.0132314	0.000225623
GATA6-AS1	0.999774	0.220093	-0.264399	99.0572	0.220093	0.000225623
ADAMTSL4	0.999774	-0.194087	-0.26457	99.3129	0.194087	0.000225623
MAPKBP1	0.999774	0.438619	-0.264875	84.4279	0.438619	0.000225623
AL442636.1	0.999774	-0.811151	-0.265172	99.4487	0.811151	0.000225623
AL450306.1	0.999774	0.213825	-0.265209	95.8213	0.213825	0.000225623
AC019117.1	0.999774	-0.971678	-0.265222	99.4487	0.971678	0.000225623
VCAM1	0.999774	-1.02204	-0.265499	99.7363	1.02204	0.000225623
AL133355.1	0.999774	0.34201	-0.265583	99.3289	0.34201	0.000225623
LRRN3	0.999774	-0.88164	-0.266173	99.6005	0.88164	0.000225623
CWF19L1	0.999774	0.297141	-0.266894	89.3896	0.297141	0.000225623
AC079061.1	0.999774	-0.189772	-0.267189	99.7523	0.189772	0.000225623
LINC02356	0.999774	-1.63585	-0.267392	99.7523	1.63585	0.000225623
AL049840.5	0.999774	0.441918	-0.267752	93.768	0.441918	0.000225623
AL359762.1	0.999774	0.11644	-0.267821	99.0732	0.11644	0.000225623
AC004974.1	0.999774	-0.555103	-0.267846	99.0412	0.555103	0.000225623
C20orf204	0.999774	-0.922275	-0.26794	99.6165	0.922275	0.000225623
TMEM176A	0.999774	0.555947	-0.268165	95.9732	0.555947	0.000225623
TRPC6	0.999774	0.337687	-0.268324	96.908	0.337687	0.000225623
CALML3-AS1	0.999774	0.0879249	-0.268458	98.5459	0.0879249	0.000225623
SLC25A19	0.999774	0.416441	-0.268562	91.371	0.416441	0.000225623
SCRN3	0.999774	0.350416	-0.268683	72.9786	0.350416	0.000225623
BISPR	0.999774	0.487302	-0.268733	95.0064	0.487302	0.000225623
IRS4	0.999774	-0.510117	-0.268782	99.3448	0.510117	0.000225623
AC023906.5	0.999774	-1.66729	-0.269147	99.7683	1.66729	0.000225623
LINC01063	0.999774	0.6226	-0.269201	98.5778	0.6226	0.000225623
AC089983.1	0.999774	-2.13272	-0.269226	99.7683	2.13272	0.000225623
EPS15	0.999774	0.230808	-0.269369	62.528	0.230808	0.000225623
VWF	0.999774	0.20522	-0.269493	97.9147	0.20522	0.000225623
CDK5R1	0.999774	0.245731	-0.269684	97.0598	0.245731	0.000225623
SMARCAD1	0.999774	0.26804	-0.270143	70.4059	0.26804	0.000225623
ZBED9	0.999774	0.387086	-0.270262	96.852	0.387086	0.000225623
LNP1	0.999774	0.299022	-0.270841	97.1796	0.299022	0.000225623
GABRD	0.999774	-2.00134	-0.270906	99.7843	2.00134	0.000225623
IL17RB	0.999774	-1.79084	-0.270916	99.7843	1.79084	0.000225623
STAB1	0.999774	-2.51783	-0.27098	99.7843	2.51783	0.000225623
ATP6V1G2	0.999774	-0.765092	-0.271399	99.6484	0.765092	0.000225623
LINC02301	0.999774	-1.27421	-0.271627	99.6484	1.27421	0.000225623
AC016405.1	0.999774	-0.448715	-0.271699	99.5126	0.448715	0.000225623
ACRBP	0.999774	0.363736	-0.271808	98.8495	0.363736	0.000225623
ROR2	0.999774	-0.738301	-0.272001	99.5126	0.738301	0.000225623
TRAPPC10	0.999774	0.243579	-0.272313	67.3937	0.243579	0.000225623
CLIC2	0.999774	-0.600228	-0.272454	99.3768	0.600228	0.000225623
ATP2B3	0.999774	-1.85918	-0.27264	99.8003	1.85918	0.000225623
LINC00867	0.999774	-0.403656	-0.272794	99.6644	0.403656	0.000225623
TESC	0.999774	-0.574036	-0.272977	99.6644	0.574036	0.000225623
AC026369.3	0.999774	-0.865069	-0.272982	99.6644	0.865069	0.000225623
AC007364.1	0.999774	-0.12108	-0.273265	98.9693	0.12108	0.000225623
AC007878.1	0.999774	0.199549	-0.273656	97.4193	0.199549	0.000225623
CCRL2	0.999774	0.213335	-0.274214	99.1371	0.213335	0.000225623
LINC00891	0.999774	-2.27976	-0.274439	99.8162	2.27976	0.000225623
SLC30A8	0.999774	-2.9312	-0.274444	99.8162	2.9312	0.000225623
AP000439.1	0.999774	-2.83432	-0.274449	99.8162	2.83432	0.000225623
AC010967.1	0.999774	-2.99787	-0.274454	99.8162	2.99787	0.000225623
LRFN5	0.999774	-3.12672	-0.274494	99.8162	3.12672	0.000225623
ARSF	0.999774	-3.74831	-0.274504	99.8162	3.74831	0.000225623
AFF2	0.999774	-3.82371	-0.274528	99.8162	3.82371	0.000225623
TRIM71	0.999774	0.115421	-0.274704	99.1371	0.115421	0.000225623
HEXD-IT1	0.999774	0.143958	-0.274736	95.2541	0.143958	0.000225623
AL133477.2	0.999774	-0.107163	-0.274947	99.0013	0.107163	0.000225623
PDGFB	0.999774	-1.12665	-0.27514	99.6804	1.12665	0.000225623
BMP8A	0.999774	-0.726201	-0.275257	99.5446	0.726201	0.000225623
AC008764.7	0.999774	-0.235032	-0.275638	99.2729	0.235032	0.000225623
LINC01539	0.999774	-3.44871	-0.276208	99.8322	3.44871	0.000225623
AC068722.2	0.999774	-3.38056	-0.276218	99.8322	3.38056	0.000225623
AC005837.4	0.999774	-4.17947	-0.276233	99.8322	4.17947	0.000225623
PACERR	0.999774	-4.86776	-0.276248	99.8322	4.86776	0.000225623
DISC1FP1	0.999774	-5.31421	-0.276273	99.8322	5.31421	0.000225623
AC006305.1	0.999774	-0.793268	-0.276349	99.4088	0.793268	0.000225623
ANKRD20A1	0.999774	0.00345219	-0.276585	99.1531	0.00345219	0.000225623
CASC11	0.999774	-0.934581	-0.276684	99.6964	0.934581	0.000225623
AC011481.2	0.999774	0.297949	-0.276709	98.4899	0.297949	0.000225623
MMP19	0.999774	-0.379753	-0.276736	99.1371	0.379753	0.000225623
HIST1H4A	0.999774	-1.89517	-0.276897	99.6964	1.89517	0.000225623
FIGN	0.999774	-0.702857	-0.277026	99.5606	0.702857	0.000225623
GALNTL6	0.999774	-20.2275	-0.277997	99.8482	20.2275	0.000225623
IQGAP3	0.999774	-20.4196	-0.277997	99.8482	20.4196	0.000225623
AP000763.3	0.999774	-20.2316	-0.277997	99.8482	20.2316	0.000225623
MFAP3	0.999774	0.334604	-0.278292	96.9	0.334604	0.000225623
SLC9B2	0.999774	-0.20264	-0.278557	98.8814	0.20264	0.000225623
C10orf91	0.999774	-1.30129	-0.278584	99.7124	1.30129	0.000225623
CD86	0.999774	-0.743588	-0.278825	99.5765	0.743588	0.000225623
TRAF1	0.999774	-0.156568	-0.279182	98.8814	0.156568	0.000225623
AC092535.2	0.999774	-0.435443	-0.279427	99.4407	0.435443	0.000225623
AC007240.3	0.999774	-0.200488	-0.27959	98.8974	0.200488	0.000225623
AL157392.3	0.999774	0.423905	-0.279858	89.2697	0.423905	0.000225623
AC079148.1	0.999774	-1.22712	-0.280193	99.7283	1.22712	0.000225623
KCNH8	0.999774	-1.63861	-0.280242	99.7283	1.63861	0.000225623
AC010680.4	0.999774	0.342531	-0.280435	99.185	0.342531	0.000225623
AC093151.2	0.999774	-0.637181	-0.280535	99.5925	0.637181	0.000225623
CCL23	0.999774	-0.688807	-0.280539	99.5925	0.688807	0.000225623
AC116609.3	0.999774	0.00486215	-0.280589	99.4567	0.00486215	0.000225623
TTYH1	0.999774	-0.0811262	-0.281174	98.4899	0.0811262	0.000225623
UCHL1	0.999774	0.543968	-0.281377	98.8095	0.543968	0.000225623
AC121757.1	0.999774	-1.70328	-0.281994	99.7443	1.70328	0.000225623
AC132872.3	0.999774	-1.95576	-0.282068	99.7443	1.95576	0.000225623
AL356740.3	0.999774	-1.89018	-0.282083	99.7443	1.89018	0.000225623
AC090970.2	0.999774	-1.82462	-0.282157	99.7443	1.82462	0.000225623
AL157904.1	0.999774	-0.603174	-0.28221	99.6085	0.603174	0.000225623
LINC02068	0.999774	-0.656271	-0.282239	99.6085	0.656271	0.000225623
AL008729.2	0.999774	-0.0966063	-0.282247	99.201	0.0966063	0.000225623
SLCO2B1	0.999774	-0.746704	-0.282348	99.6085	0.746704	0.000225623
AL049780.1	0.999774	-0.37626	-0.282455	99.4727	0.37626	0.000225623
KIAA1614-AS1	0.999774	-0.827436	-0.282527	99.6085	0.827436	0.000225623
AC026367.1	0.999774	-1.43877	-0.282769	99.6085	1.43877	0.000225623
LINC01679	0.999774	-1.69989	-0.283027	99.6085	1.69989	0.000225623
AC026689.1	0.999774	-2.4655	-0.283909	99.7603	2.4655	0.000225623
CRYBB3	0.999774	-0.120575	-0.284018	99.4887	0.120575	0.000225623
BX005266.2	0.999774	-0.854354	-0.284117	99.6245	0.854354	0.000225623
AC010245.2	0.999774	-0.184137	-0.284781	99.3528	0.184137	0.000225623
ZNF676	0.999774	-1.5741	-0.284831	99.6245	1.5741	0.000225623
AL158801.2	0.999774	0.178103	-0.285004	99.0972	0.178103	0.000225623
AC002044.1	0.999774	0.197394	-0.285423	98.9613	0.197394	0.000225623
LINC01270	0.999774	0.0934836	-0.285669	98.8255	0.0934836	0.000225623
AC007638.1	0.999774	-3.081	-0.285691	99.7763	3.081	0.000225623
AL078644.2	0.999774	-0.14205	-0.285718	99.0812	0.14205	0.000225623
SLC7A5	0.999774	0.0551764	-0.285978	98.9613	0.0551764	0.000225623
CLDN11	0.999774	-1.06347	-0.286075	99.6405	1.06347	0.000225623
PRIMPOL	0.999774	0.380302	-0.286397	83.3893	0.380302	0.000225623
EMX2OS	0.999774	-0.0715352	-0.286499	98.9613	0.0715352	0.000225623
ENG	0.999774	-0.0163371	-0.287207	96.1729	0.0163371	0.000225623
PON1	0.999774	-2.12478	-0.287279	99.7923	2.12478	0.000225623
C2orf91	0.999774	-2.56492	-0.287358	99.7923	2.56492	0.000225623
SIX6	0.999774	-3.1226	-0.287398	99.7923	3.1226	0.000225623
MSGN1	0.999774	-0.186616	-0.287413	99.5206	0.186616	0.000225623
AC092171.1	0.999774	-1.06845	-0.287765	99.6564	1.06845	0.000225623
CCDC62	0.999774	0.104903	-0.288003	99.249	0.104903	0.000225623
NCAM2	0.999774	-1.19893	-0.288017	99.6564	1.19893	0.000225623
C10orf25	0.999774	0.0118251	-0.288037	98.434	0.0118251	0.000225623
AL138963.4	0.999774	-0.468123	-0.288052	99.5206	0.468123	0.000225623
PCDHB9	0.999774	-1.51569	-0.288102	99.6564	1.51569	0.000225623
AC092071.1	0.999774	0.453288	-0.288283	90.62	0.453288	0.000225623
OR4D9	0.999774	-0.359586	-0.288959	99.249	0.359586	0.000225623
KIF12	0.999774	-2.75871	-0.289056	99.8082	2.75871	0.000225623
AL355596.2	0.999774	-2.7683	-0.289085	99.8082	2.7683	0.000225623
NKX1-2	0.999774	-3.07405	-0.2891	99.8082	3.07405	0.000225623
LRCH2	0.999774	-3.64362	-0.28916	99.8082	3.64362	0.000225623
AC092153.1	0.999774	-3.85406	-0.289165	99.8082	3.85406	0.000225623
ADAM23	0.999774	-3.93204	-0.28917	99.8082	3.93204	0.000225623
DMTN	0.999774	0.315057	-0.289388	75.024	0.315057	0.000225623
AP000781.1	0.999774	-1.31144	-0.289529	99.6724	1.31144	0.000225623
AC093462.1	0.999774	0.524083	-0.289544	95.8373	0.524083	0.000225623
AC004812.2	0.999774	0.454234	-0.28974	93.1528	0.454234	0.000225623
MME	0.999774	-0.189948	-0.289767	99.4008	0.189948	0.000225623
ZNF665	0.999774	0.140303	-0.289816	95.342	0.140303	0.000225623
AP003778.1	0.999774	-0.94488	-0.290171	99.5366	0.94488	0.000225623
INE1	0.999774	0.097609	-0.290203	95.1422	0.097609	0.000225623
ZBED8	0.999774	0.442305	-0.290203	93.4084	0.442305	0.000225623
AC006299.1	0.999774	-0.149087	-0.290575	98.5858	0.149087	0.000225623
AC067817.1	0.999774	-2.69473	-0.290832	99.8242	2.69473	0.000225623
MUC5B-AS1	0.999774	-2.63616	-0.290832	99.8242	2.63616	0.000225623
ITGA6-AS1	0.999774	-3.94429	-0.290852	99.8242	3.94429	0.000225623
AC009121.3	0.999774	-4.3726	-0.290867	99.8242	4.3726	0.000225623
AC108067.1	0.999774	-4.23792	-0.290872	99.8242	4.23792	0.000225623
BX322562.1	0.999774	-4.3582	-0.290877	99.8242	4.3582	0.000225623
AL445531.1	0.999774	-4.78012	-0.290882	99.8242	4.78012	0.000225623
AL136131.3	0.999774	-4.7038	-0.290887	99.8242	4.7038	0.000225623
AC126763.1	0.999774	-0.646114	-0.291026	99.6884	0.646114	0.000225623
AC007950.2	0.999774	0.293988	-0.29105	98.6337	0.293988	0.000225623
AL023583.1	0.999774	-0.97958	-0.291154	99.6884	0.97958	0.000225623
AC004825.2	0.999774	0.112138	-0.291179	96.8121	0.112138	0.000225623
AC061992.2	0.999774	-0.01021	-0.291392	99.0093	0.01021	0.000225623
C22orf31	0.999774	-0.480756	-0.291516	99.5526	0.480756	0.000225623
HIST1H2AM	0.999774	-1.82999	-0.29163	99.6884	1.82999	0.000225623
TGFBR3L	0.999774	-1.01525	-0.291858	99.5526	1.01525	0.000225623
AC010913.1	0.999774	0.461992	-0.292029	96.4446	0.461992	0.000225623
AC055758.2	0.999774	-20.693	-0.292629	99.8402	20.693	0.000225623
GOLGA7B	0.999774	-20.113	-0.292629	99.8402	20.113	0.000225623
RELL2	0.999774	-0.0721275	-0.29276	98.466	0.0721275	0.000225623
TMEM158	0.999774	0.318627	-0.292849	98.3781	0.318627	0.000225623
AC025580.2	0.999774	-0.130927	-0.292899	98.8734	0.130927	0.000225623
AC010997.4	0.999774	0.3026	-0.293033	98.6337	0.3026	0.000225623
AL049874.3	0.999774	-1.04708	-0.293047	99.7044	1.04708	0.000225623
ITGAM	0.999774	-1.15415	-0.293087	99.7044	1.15415	0.000225623
AC068385.1	0.999774	-0.682081	-0.293392	99.5686	0.682081	0.000225623
DDX58	0.999774	0.405025	-0.293496	86.0978	0.405025	0.000225623
RNF139-AS1	0.999774	0.512562	-0.2936	95.5097	0.512562	0.000225623
BNC2-AS1	0.999774	0.351237	-0.29387	98.3781	0.351237	0.000225623
AC018809.1	0.999774	-0.116208	-0.29387	99.1611	0.116208	0.000225623
IL15	0.999774	0.40601	-0.293972	95.5817	0.40601	0.000225623
AC007216.2	0.999774	-1.5396	-0.294408	99.5686	1.5396	0.000225623
AC022306.2	0.999774	0.680947	-0.294648	96.3327	0.680947	0.000225623
AC006111.2	0.999774	-1.45779	-0.294881	99.7204	1.45779	0.000225623
AC104109.2	0.999774	0.222981	-0.294886	98.2582	0.222981	0.000225623
LINC00909	0.999774	0.290116	-0.294965	77.5727	0.290116	0.000225623
AC139099.2	0.999774	0.0687418	-0.295188	99.1771	0.0687418	0.000225623
ZBTB22	0.999774	0.341579	-0.295191	82.3266	0.341579	0.000225623
AC098484.2	0.999774	-0.904143	-0.295471	99.5845	0.904143	0.000225623
TUBB3	0.999774	-1.13618	-0.295481	99.5845	1.13618	0.000225623
AC104463.2	0.999774	-0.562496	-0.29558	99.4487	0.562496	0.000225623
AC005046.1	0.999774	-0.238213	-0.295609	99.3129	0.238213	0.000225623
AC090912.2	0.999774	0.279669	-0.295907	98.8015	0.279669	0.000225623
AC005736.1	0.999774	0.0718358	-0.29643	98.7856	0.0718358	0.000225623
KRTAP5-AS1	0.999774	-1.74101	-0.29663	99.7363	1.74101	0.000225623
ZNF385D	0.999774	-1.2286	-0.296635	99.7363	1.2286	0.000225623
SLC25A34	0.999774	-1.44919	-0.296635	99.7363	1.44919	0.000225623
PKMYT1	0.999774	-0.485224	-0.296866	99.6005	0.485224	0.000225623
ARHGAP40	0.999774	-0.726055	-0.29697	99.6005	0.726055	0.000225623
LINC02328	0.999774	-0.788397	-0.29699	99.6005	0.788397	0.000225623
BRAP	0.999774	0.351547	-0.297091	81.6075	0.351547	0.000225623
HINFP	0.999774	0.345201	-0.297292	88.9022	0.345201	0.000225623
AC008149.2	0.999774	-1.17139	-0.297356	99.6005	1.17139	0.000225623
AP003352.1	0.999774	-0.689983	-0.297552	99.4647	0.689983	0.000225623
PLA2G4C	0.999774	-1.67218	-0.297743	99.6005	1.67218	0.000225623
SNX8	0.999774	0.451956	-0.297906	86.4733	0.451956	0.000225623
TRRAP	0.999774	0.343082	-0.298328	78.2838	0.343082	0.000225623
AL353572.4	0.999774	-1.79102	-0.298449	99.7523	1.79102	0.000225623
ANKRD7	0.999774	-0.114205	-0.298776	99.0732	0.114205	0.000225623
EPM2A	0.999774	0.357504	-0.298811	94.8146	0.357504	0.000225623
DGCR6L	0.999774	0.0996861	-0.298959	50.6472	0.0996861	0.000225623
AC010487.2	0.999774	0.613477	-0.298964	96.2288	0.613477	0.000225623
AC073592.1	0.999774	-0.321623	-0.299158	98.4979	0.321623	0.000225623
CRIPAK	0.999774	0.47792	-0.299197	91.403	0.47792	0.000225623
RASL10A	0.999774	-0.646854	-0.299301	99.4807	0.646854	0.000225623
TSPOAP1-AS1	0.999774	-0.279413	-0.299539	98.6497	0.279413	0.000225623
FITM1	0.999774	-0.336865	-0.299653	99.3448	0.336865	0.000225623
AC104407.1	0.999774	-1.3263	-0.30004	99.7683	1.3263	0.000225623
EIF4H	0.999774	0.0484591	-0.300092	45.1742	0.0484591	0.000225623
PLA2G2A	0.999774	-1.15922	-0.300109	99.7683	1.15922	0.000225623
COL5A3	0.999774	-3.14908	-0.300342	99.7683	3.14908	0.000225623
ZBTB10	0.999774	0.262871	-0.300456	70.7494	0.262871	0.000225623
AL359715.2	0.999774	-1.29335	-0.300895	99.6325	1.29335	0.000225623
AC079305.3	0.999774	0.292154	-0.30114	94.559	0.292154	0.000225623
LRRTM2	0.999774	-0.292226	-0.301294	98.8015	0.292226	0.000225623
GSEC	0.999774	-0.124749	-0.301492	98.9533	0.124749	0.000225623
Z94721.3	0.999774	0.458541	-0.301829	96.4765	0.458541	0.000225623
AC016902.1	0.999774	-1.73347	-0.301953	99.7843	1.73347	0.000225623
KCNG3	0.999774	-3.40835	-0.302052	99.7843	3.40835	0.000225623
VSIG10L	0.999774	-3.71594	-0.302062	99.7843	3.71594	0.000225623
AC234775.3	0.999774	-0.966924	-0.302438	99.6484	0.966924	0.000225623
SPATA9	0.999774	-0.741175	-0.302443	99.6484	0.741175	0.000225623
RBFOX1	0.999774	-1.14757	-0.302448	99.6484	1.14757	0.000225623
A2M-AS1	0.999774	0.39382	-0.302503	96.852	0.39382	0.000225623
AC002128.1	0.999774	-1.19238	-0.302537	99.6484	1.19238	0.000225623
BBS10	0.999774	0.376343	-0.303519	89.0221	0.376343	0.000225623
AC130371.2	0.999774	-3.18206	-0.303712	99.8003	3.18206	0.000225623
HAR1A	0.999774	-2.58961	-0.303717	99.8003	2.58961	0.000225623
CENPA	0.999774	-3.02794	-0.303737	99.8003	3.02794	0.000225623
COL11A2	0.999774	-3.46384	-0.303742	99.8003	3.46384	0.000225623
AC119427.1	0.999774	-3.9824	-0.303776	99.8003	3.9824	0.000225623
SSPO	0.999774	-3.77389	-0.303796	99.8003	3.77389	0.000225623
CD53	0.999774	-0.0704412	-0.303836	98.6977	0.0704412	0.000225623
PARP15	0.999774	-1.02093	-0.30419	99.6644	1.02093	0.000225623
XXYLT1-AS2	0.999774	-1.46919	-0.30423	99.6644	1.46919	0.000225623
AL162464.1	0.999774	-0.243028	-0.304247	99.5286	0.243028	0.000225623
U62317.1	0.999774	0.159345	-0.30444	98.1863	0.159345	0.000225623
PAIP1	0.999774	0.0604771	-0.30471	44.1435	0.0604771	0.000225623
AL353784.1	0.999774	-0.53885	-0.304775	99.3928	0.53885	0.000225623
ZNF671	0.999774	0.336611	-0.304914	95.6695	0.336611	0.000225623
RUFY4	0.999774	-0.390146	-0.305208	99.257	0.390146	0.000225623
PNMT	0.999774	-3.72071	-0.305471	99.8162	3.72071	0.000225623
NRG3	0.999774	-3.95158	-0.305486	99.8162	3.95158	0.000225623
AGAP5	0.999774	0.406128	-0.305716	94.0796	0.406128	0.000225623
BX323046.1	0.999774	-0.0130112	-0.305907	99.4088	0.0130112	0.000225623
D2HGDH	0.999774	0.284773	-0.306021	66.8025	0.284773	0.000225623
AC007262.2	0.999774	0.2378	-0.306046	97.7069	0.2378	0.000225623
LINC00239	0.999774	0.149656	-0.306205	98.5938	0.149656	0.000225623
NOX4	0.999774	-0.898474	-0.306546	99.5446	0.898474	0.000225623
IGLC2	0.999774	0.193794	-0.30673	98.474	0.193794	0.000225623
TFF2	0.999774	-1.02577	-0.30674	99.5446	1.02577	0.000225623
PLD5	0.999774	-0.243235	-0.306809	99.2729	0.243235	0.000225623
MMS22L	0.999774	0.390014	-0.306851	85.2109	0.390014	0.000225623
AC016705.2	0.999774	-0.560306	-0.307131	99.2729	0.560306	0.000225623
PNPLA1	0.999774	-20.3874	-0.30726	99.8322	20.3874	0.000225623
TFAP2B	0.999774	-19.9806	-0.30726	99.8322	19.9806	0.000225623
DLX5	0.999774	-20.02	-0.30726	99.8322	20.02	0.000225623
PABPC4L	0.999774	-20.6065	-0.30726	99.8322	20.6065	0.000225623
AC002066.1	0.999774	-20.2738	-0.30726	99.8322	20.2738	0.000225623
AC040174.2	0.999774	-19.9733	-0.30726	99.8322	19.9733	0.000225623
DPYSL4	0.999774	-20.0483	-0.30726	99.8322	20.0483	0.000225623
ADAMTS9	0.999774	0.0769766	-0.307399	98.474	0.0769766	0.000225623
XKR4	0.999774	-0.245384	-0.307567	99.0013	0.245384	0.000225623
AP000487.1	0.999774	0.231644	-0.307946	97.1077	0.231644	0.000225623
AL354822.1	0.999774	0.156897	-0.308001	93.3685	0.156897	0.000225623
DRD4	0.999774	-0.116784	-0.308301	99.2889	0.116784	0.000225623
INTS14	0.999774	0.288229	-0.308316	75.6072	0.288229	0.000225623
PAX7	0.999774	-1.26604	-0.308529	99.5606	1.26604	0.000225623
OSBPL11	0.999774	0.29756	-0.30865	71.7721	0.29756	0.000225623
ZNF845	0.999774	0.312001	-0.308677	93.5682	0.312001	0.000225623
AL591623.1	0.999774	0.436379	-0.308791	97.635	0.436379	0.000225623
AC244502.1	0.999774	-0.226359	-0.309698	99.4407	0.226359	0.000225623
APOA1	0.999774	0.0984567	-0.309857	99.3049	0.0984567	0.000225623
AC055822.1	0.999774	-0.27622	-0.309921	99.4407	0.27622	0.000225623
ARRB1	0.999774	0.390114	-0.310139	84.0205	0.390114	0.000225623
LINC01983	0.999774	0.270479	-0.310233	98.7776	0.270479	0.000225623
CXCL9	0.999774	-1.2552	-0.310268	99.5765	1.2552	0.000225623
SATB2	0.999774	-0.347575	-0.310427	99.3049	0.347575	0.000225623
PRAM1	0.999774	-0.309612	-0.310704	99.0332	0.309612	0.000225623
AC245041.1	0.999774	-0.658034	-0.310828	99.3049	0.658034	0.000225623
WDHD1	0.999774	0.401534	-0.311376	93.8319	0.401534	0.000225623
AC132938.1	0.999774	-2.03273	-0.31148	99.7283	2.03273	0.000225623
CRYAB	0.999774	-0.144636	-0.311539	98.9134	0.144636	0.000225623
AC007066.3	0.999774	0.374538	-0.311591	97.7709	0.374538	0.000225623
PTX3	0.999774	-0.85681	-0.311735	99.5925	0.85681	0.000225623
AC099066.2	0.999774	-0.762853	-0.311755	99.5925	0.762853	0.000225623
PTPRC	0.999774	0.0369977	-0.31204	96.7721	0.0369977	0.000225623
FAM234B	0.999774	0.26694	-0.312052	95.8054	0.26694	0.000225623
NDOR1	0.999774	0.256328	-0.312146	98.2662	0.256328	0.000225623
CACNB2	0.999774	-0.355492	-0.31227	98.8974	0.355492	0.000225623
BMP8B	0.999774	0.290192	-0.31283	98.2822	0.290192	0.000225623
NOP9	0.999774	0.366804	-0.31285	89.9249	0.366804	0.000225623
LINC00654	0.999774	-0.721752	-0.313004	99.6085	0.721752	0.000225623
AC078883.1	0.999774	-1.81391	-0.313063	99.7443	1.81391	0.000225623
TMEM141	0.999774	0.044026	-0.313066	37.5599	0.044026	0.000225623
KLHL14	0.999774	-2.57318	-0.313128	99.7443	2.57318	0.000225623
GTPBP1	0.999774	0.357228	-0.31314	76.2224	0.357228	0.000225623
GJC3	0.999774	-2.52879	-0.313152	99.7443	2.52879	0.000225623
AL022344.1	0.999774	-2.78716	-0.313212	99.7443	2.78716	0.000225623
AL162586.1	0.999774	0.310074	-0.313405	98.418	0.310074	0.000225623
SLC26A8	0.999774	-0.252327	-0.313425	99.4727	0.252327	0.000225623
AC123595.2	0.999774	-0.301291	-0.313435	99.4727	0.301291	0.000225623
SLC2A4	0.999774	-0.989811	-0.313623	99.6085	0.989811	0.000225623
AC067838.1	0.999774	-0.0432909	-0.313797	99.3368	0.0432909	0.000225623
SPTBN4	0.999774	-0.412575	-0.314431	99.0652	0.412575	0.000225623
DENND5B	0.999774	0.460019	-0.314443	96.7402	0.460019	0.000225623
SEMA7A	0.999774	-1.91911	-0.31475	99.7603	1.91911	0.000225623
ZNF114	0.999774	-1.89316	-0.314775	99.7603	1.89316	0.000225623
AC012645.4	0.999774	-0.384858	-0.314847	99.0652	0.384858	0.000225623
PWP2	0.999774	0.188574	-0.314862	99.0812	0.188574	0.000225623
AC093788.1	0.999774	0.0254097	-0.315147	99.217	0.0254097	0.000225623
FGR	0.999774	-0.242707	-0.315362	99.3528	0.242707	0.000225623
CD69	0.999774	-0.224934	-0.315546	97.9306	0.224934	0.000225623
AC097532.2	0.999774	0.276409	-0.315623	97.683	0.276409	0.000225623
AL132712.2	0.999774	0.0276296	-0.315704	98.5539	0.0276296	0.000225623
SFTPB	0.999774	-2.39197	-0.315972	99.6245	2.39197	0.000225623
ABCA3	0.999774	0.301801	-0.316383	96.9159	0.301801	0.000225623
NDST3	0.999774	-2.14155	-0.316562	99.7763	2.14155	0.000225623
EPHA3	0.999774	-2.20826	-0.316562	99.7763	2.20826	0.000225623
TMSB15A	0.999774	-2.41873	-0.316587	99.7763	2.41873	0.000225623
LINC01670	0.999774	-3.67708	-0.316681	99.7763	3.67708	0.000225623
SP110	0.999774	0.247949	-0.317132	69.0556	0.247949	0.000225623
SH3BGRL3	0.999774	-0.052349	-0.317228	19.1515	0.052349	0.000225623
AC009318.2	0.999774	0.122567	-0.317231	98.9613	0.122567	0.000225623
LRRC37A	0.999774	0.235864	-0.31737	98.8415	0.235864	0.000225623
AL596202.1	0.999774	-0.0854606	-0.317389	98.6897	0.0854606	0.000225623
XPNPEP1	0.999774	0.332919	-0.317835	75.7111	0.332919	0.000225623
LINC01422	0.999774	0.221043	-0.318009	98.8415	0.221043	0.000225623
HORMAD1	0.999774	-0.156695	-0.318323	97.9786	0.156695	0.000225623
NR0B1	0.999774	-2.23034	-0.318333	99.7923	2.23034	0.000225623
AL445426.1	0.999774	-3.47881	-0.318383	99.7923	3.47881	0.000225623
AC010980.1	0.999774	-3.67586	-0.318388	99.7923	3.67586	0.000225623
FBXO10	0.999774	-0.216091	-0.318395	99.0972	0.216091	0.000225623
CDH23	0.999774	0.420081	-0.319042	97.5791	0.420081	0.000225623
AC004241.1	0.999774	0.577875	-0.319622	93.2486	0.577875	0.000225623
LINC02453	0.999774	0.490024	-0.319768	89.9648	0.490024	0.000225623
AC114341.2	0.999774	-0.18384	-0.319835	98.7057	0.18384	0.000225623
CCK	0.999774	-3.2986	-0.32009	99.8082	3.2986	0.000225623
SMAD9-IT1	0.999774	-4.36207	-0.320125	99.8082	4.36207	0.000225623
DIPK1B	0.999774	-4.62483	-0.320135	99.8082	4.62483	0.000225623
MYOZ3	0.999774	-4.39748	-0.320135	99.8082	4.39748	0.000225623
COL4A3	0.999774	-4.87236	-0.320145	99.8082	4.87236	0.000225623
SARDH	0.999774	-5.50962	-0.32016	99.8082	5.50962	0.000225623
AC120036.4	0.999774	-5.51237	-0.320179	99.8082	5.51237	0.000225623
AL139039.3	0.999774	-1.27807	-0.320402	99.6724	1.27807	0.000225623
AL391097.1	0.999774	-1.54105	-0.32068	99.6724	1.54105	0.000225623
AF131215.5	0.999774	-0.655512	-0.320833	99.5366	0.655512	0.000225623
MKRN2	0.999774	0.291215	-0.321017	82.1269	0.291215	0.000225623
AL137800.1	0.999774	-0.786356	-0.321032	99.5366	0.786356	0.000225623
PCDHGB7	0.999774	-1.30709	-0.321195	99.5366	1.30709	0.000225623
AL136131.2	0.999774	-20.6245	-0.321892	99.8242	20.6245	0.000225623
AC098680.2	0.999774	-20.0806	-0.321892	99.8242	20.0806	0.000225623
KREMEN1	0.999774	0.204404	-0.321939	72.2275	0.204404	0.000225623
PNP	0.999774	0.315959	-0.322139	80.9923	0.315959	0.000225623
AC068620.2	0.999774	-0.388117	-0.322404	99.4167	0.388117	0.000225623
AC073593.2	0.999774	-0.809557	-0.322798	99.5526	0.809557	0.000225623
AC073195.1	0.999774	0.262149	-0.323244	96.9958	0.262149	0.000225623
AC137761.1	0.999774	-0.331017	-0.323797	99.1451	0.331017	0.000225623
DDX4	0.999774	-2.39047	-0.323978	99.5526	2.39047	0.000225623
CRTAC1	0.999774	-1.17293	-0.32403	99.7044	1.17293	0.000225623
KRT31	0.999774	-2.0803	-0.324253	99.7044	2.0803	0.000225623
CD7	0.999774	0.123332	-0.324268	98.6178	0.123332	0.000225623
PHGR1	0.999774	-3.07893	-0.324382	99.7044	3.07893	0.000225623
DOK2	0.999774	-0.301618	-0.325289	99.1611	0.301618	0.000225623
GRIP2	0.999774	-1.03725	-0.325844	99.4327	1.03725	0.000225623
2026-03-01	0.999774	-0.787762	-0.326012	99.2969	0.787762	0.000225623
DCLK2	0.999774	-2.7724	-0.326111	99.7204	2.7724	0.000225623
MAMLD1	0.999774	0.0646809	-0.326257	99.3129	0.0646809	0.000225623
SYCE1	0.999774	-0.792473	-0.326391	99.5845	0.792473	0.000225623
ZBTB20-AS4	0.999774	0.395362	-0.326535	98.5299	0.395362	0.000225623
MAL	0.999774	-1.97252	-0.326991	99.5845	1.97252	0.000225623
PITRM1-AS1	0.999774	-1.31366	-0.327533	99.7363	1.31366	0.000225623
CD248	0.999774	-1.62621	-0.327638	99.7363	1.62621	0.000225623
SNTG2	0.999774	-2.58991	-0.327747	99.7363	2.58991	0.000225623
ZNF765	0.999774	0.365862	-0.327861	89.9489	0.365862	0.000225623
CCDC178	0.999774	0.26126	-0.328205	96.892	0.26126	0.000225623
TLL2	0.999774	-0.101037	-0.328336	99.193	0.101037	0.000225623
ZNF776	0.999774	0.383348	-0.32872	88.8782	0.383348	0.000225623
AL138756.1	0.999774	0.49269	-0.328891	96.1649	0.49269	0.000225623
AC007529.2	0.999774	-2.34111	-0.329417	99.7523	2.34111	0.000225623
LINC02710	0.999774	-0.588333	-0.329768	99.193	0.588333	0.000225623
COG2	0.999774	0.269601	-0.329944	71.4525	0.269601	0.000225623
AL121845.1	0.999774	-1.19801	-0.330068	99.6165	1.19801	0.000225623
UNC13D	0.999774	-0.38375	-0.33011	99.0572	0.38375	0.000225623
PLCD4	0.999774	-0.340212	-0.330611	99.209	0.340212	0.000225623
AC073320.1	0.999774	0.304231	-0.330727	97.7948	0.304231	0.000225623
JADRR	0.999774	-0.621817	-0.330807	99.3448	0.621817	0.000225623
LINC01311	0.999774	-0.432592	-0.331027	99.209	0.432592	0.000225623
GALR3	0.999774	-2.70565	-0.331235	99.7683	2.70565	0.000225623
LINC01971	0.999774	-3.10933	-0.331255	99.7683	3.10933	0.000225623
TRHDE	0.999774	-3.12544	-0.331265	99.7683	3.12544	0.000225623
CCL22	0.999774	-3.08461	-0.331275	99.7683	3.08461	0.000225623
PRPH2	0.999774	-0.783264	-0.331364	99.6325	0.783264	0.000225623
AC026341.2	0.999774	-1.07989	-0.331572	99.6325	1.07989	0.000225623
GRAP	0.999774	-0.255362	-0.33183	99.3608	0.255362	0.000225623
GPC6	0.999774	-1.95267	-0.332112	99.6325	1.95267	0.000225623
CELF4	0.999774	-0.583941	-0.332415	99.3608	0.583941	0.000225623
C16orf86	0.999774	0.507042	-0.332841	94.503	0.507042	0.000225623
VSTM5	0.999774	-2.60437	-0.33292	99.7843	2.60437	0.000225623
MOGAT2	0.999774	-2.08497	-0.33294	99.7843	2.08497	0.000225623
PHF21B	0.999774	-3.31834	-0.333019	99.7843	3.31834	0.000225623
NKAIN3-IT1	0.999774	-4.14375	-0.333049	99.7843	4.14375	0.000225623
TMIE	0.999774	-0.900028	-0.333198	99.3608	0.900028	0.000225623
AL136162.1	0.999774	0.156913	-0.333475	98.9693	0.156913	0.000225623
AP003306.2	0.999774	-1.52464	-0.333512	99.6484	1.52464	0.000225623
AL355336.1	0.999774	-0.21481	-0.333624	99.241	0.21481	0.000225623
ATP6V0D2	0.999774	-2.39537	-0.333914	99.6484	2.39537	0.000225623
AC109322.2	0.999774	-0.199976	-0.334694	98.2742	0.199976	0.000225623
NRAP	0.999774	-4.13653	-0.334729	99.8003	4.13653	0.000225623
STAC	0.999774	-4.38406	-0.334754	99.8003	4.38406	0.000225623
OR5P2	0.999774	-4.36466	-0.334774	99.8003	4.36466	0.000225623
AC123512.1	0.999774	-5.19906	-0.334803	99.8003	5.19906	0.000225623
NECTIN3-AS1	0.999774	0.102707	-0.334902	98.9853	0.102707	0.000225623
AC011446.3	0.999774	-1.06398	-0.335066	99.6644	1.06398	0.000225623
AL450270.1	0.999774	-1.26475	-0.335175	99.6644	1.26475	0.000225623
TMEM86B	0.999774	0.507606	-0.335351	95.5417	0.507606	0.000225623
LMOD3	0.999774	-0.124161	-0.335472	98.9853	0.124161	0.000225623
TMCO6	0.999774	0.409583	-0.335772	85.4426	0.409583	0.000225623
UBE2E1-AS1	0.999774	-0.279315	-0.335928	99.3928	0.279315	0.000225623
HARS2	0.999774	0.393857	-0.336156	91.0834	0.393857	0.000225623
SPRR1B	0.999774	-20.8038	-0.336523	99.8162	20.8038	0.000225623
INSYN1	0.999774	-20.8198	-0.336523	99.8162	20.8198	0.000225623
LINC02009	0.999774	-20.457	-0.336523	99.8162	20.457	0.000225623
AL162717.1	0.999774	-20.4111	-0.336523	99.8162	20.4111	0.000225623
MYBL1	0.999774	-0.216295	-0.336726	98.5778	0.216295	0.000225623
IFIT2	0.999774	0.435806	-0.336887	92.3138	0.435806	0.000225623
CRTAM	0.999774	-1.35789	-0.336952	99.6804	1.35789	0.000225623
LINC01506	0.999774	-0.492599	-0.337019	99.5446	0.492599	0.000225623
UNC5C	0.999774	-1.70672	-0.337051	99.6804	1.70672	0.000225623
STEAP2-AS1	0.999774	-0.771548	-0.337242	99.5446	0.771548	0.000225623
AC103739.1	0.999774	-0.49521	-0.337336	99.5446	0.49521	0.000225623
PRR7-AS1	0.999774	-0.703351	-0.337351	99.5446	0.703351	0.000225623
RIPPLY3	0.999774	-1.20153	-0.337549	99.5446	1.20153	0.000225623
AL117332.1	0.999774	0.48379	-0.337688	96.5884	0.48379	0.000225623
RAP2C-AS1	0.999774	0.381602	-0.337821	89.4615	0.381602	0.000225623
PRAF2	0.999774	0.376358	-0.337829	83.5171	0.376358	0.000225623
AC138230.1	0.999774	-0.331868	-0.338086	99.2729	0.331868	0.000225623
AP001094.2	0.999774	0.204269	-0.338396	98.2343	0.204269	0.000225623
BX322234.1	0.999774	0.332076	-0.338542	97.0198	0.332076	0.000225623
LINC01152	0.999774	-2.09266	-0.338951	99.6964	2.09266	0.000225623
AC025048.4	0.999774	0.392599	-0.33906	95.9172	0.392599	0.000225623
MIR583HG	0.999774	-2.67532	-0.33913	99.6964	2.67532	0.000225623
ENPP1	0.999774	0.190052	-0.339665	98.7616	0.190052	0.000225623
AL512343.2	0.999774	0.395192	-0.340406	97.3953	0.395192	0.000225623
P2RX7	0.999774	-0.343265	-0.340418	99.0173	0.343265	0.000225623
WWC2-AS2	0.999774	-2.64808	-0.340663	99.7124	2.64808	0.000225623
BCL2L10	0.999774	-0.0459253	-0.340688	98.8974	0.0459253	0.000225623
AC009318.4	0.999774	0.278736	-0.340859	98.2502	0.278736	0.000225623
ZNF883	0.999774	-1.12139	-0.341018	99.5765	1.12139	0.000225623
TMPRSS11E	0.999774	-1.77903	-0.341201	99.4247	1.77903	0.000225623
PARD3B	0.999774	0.330719	-0.341211	75.6871	0.330719	0.000225623
AC217774.1	0.999774	0.490127	-0.341263	97.0358	0.490127	0.000225623
AC005253.1	0.999774	-0.0315344	-0.341479	98.9134	0.0315344	0.000225623
NHLRC1	0.999774	0.0747655	-0.341724	97.3474	0.0747655	0.000225623
ZNF174	0.999774	0.364799	-0.341749	90.8118	0.364799	0.000225623
AC015712.1	0.999774	0.607055	-0.341845	94.8706	0.607055	0.000225623
TTLL11	0.999774	0.40611	-0.341865	95.7654	0.40611	0.000225623
EIF2S3B	0.999774	-2.11262	-0.342257	99.7283	2.11262	0.000225623
AC011462.5	0.999774	0.325616	-0.342259	96.6443	0.325616	0.000225623
ORC1	0.999774	-2.24695	-0.342361	99.7283	2.24695	0.000225623
AC016405.3	0.999774	-2.0309	-0.34239	99.7283	2.0309	0.000225623
AC092902.2	0.999774	0.254224	-0.342485	98.9134	0.254224	0.000225623
NIM1K	0.999774	-3.43995	-0.342569	99.7283	3.43995	0.000225623
KBTBD11	0.999774	-0.108007	-0.342613	99.3209	0.108007	0.000225623
PEX13	0.999774	0.200378	-0.342678	63.3909	0.200378	0.000225623
AL359198.1	0.999774	-0.555039	-0.342717	99.4567	0.555039	0.000225623
GAS6-DT	0.999774	-0.171613	-0.342752	99.185	0.171613	0.000225623
AC140134.2	0.999774	-0.119637	-0.342881	99.0492	0.119637	0.000225623
PRX	0.999774	-0.928656	-0.343243	99.4567	0.928656	0.000225623
CCNA2	0.999774	-0.150646	-0.343709	98.5059	0.150646	0.000225623
RNF227	0.999774	0.29008	-0.343855	89.1978	0.29008	0.000225623
HAS2	0.999774	-1.91057	-0.343954	99.7443	1.91057	0.000225623
SPATA12	0.999774	-0.441034	-0.344534	99.4727	0.441034	0.000225623
TRAM2	0.999774	0.287196	-0.344687	93.6641	0.287196	0.000225623
CD274	0.999774	0.238462	-0.344846	97.635	0.238462	0.000225623
AL606834.2	0.999774	0.150508	-0.345215	98.5379	0.150508	0.000225623
AL392086.3	0.999774	0.204108	-0.34522	98.8095	0.204108	0.000225623
AC016394.2	0.999774	0.0709971	-0.34523	98.8095	0.0709971	0.000225623
MAPK12	0.999774	-2.46859	-0.34579	99.7603	2.46859	0.000225623
TENM1	0.999774	-2.89525	-0.345864	99.7603	2.89525	0.000225623
AC084824.5	0.999774	0.50372	-0.345944	98.1943	0.50372	0.000225623
LRRC3	0.999774	-2.95964	-0.345949	99.7603	2.95964	0.000225623
CLTCL1	0.999774	0.301298	-0.347254	97.5312	0.301298	0.000225623
WDR18	0.999774	0.239448	-0.347334	70.318	0.239448	0.000225623
DNM1	0.999774	0.125287	-0.347537	98.1624	0.125287	0.000225623
AC138207.2	0.999774	0.0815033	-0.347881	97.4832	0.0815033	0.000225623
SPDYA	0.999774	0.395416	-0.348283	97.9546	0.395416	0.000225623
CHRM3-AS2	0.999774	-0.774296	-0.348434	99.5046	0.774296	0.000225623
NPB	0.999774	0.509669	-0.348563	97.5951	0.509669	0.000225623
LINC01637	0.999774	0.441964	-0.348627	86.7929	0.441964	0.000225623
GTF2A1	0.999774	0.287778	-0.349021	72.659	0.287778	0.000225623
CLEC4A	0.999774	-0.0621581	-0.349517	99.249	0.0621581	0.000225623
LINC00323	0.999774	-1.04045	-0.349606	99.6564	1.04045	0.000225623
MATN4	0.999774	0.142498	-0.349606	99.3848	0.142498	0.000225623
AL109811.2	0.999774	0.35298	-0.34969	94.4551	0.35298	0.000225623
ZNF695	0.999774	-1.32259	-0.349844	99.6564	1.32259	0.000225623
RANBP3	0.999774	0.285912	-0.350072	80.7207	0.285912	0.000225623
THRB-AS1	0.999774	0.530732	-0.350094	93.76	0.530732	0.000225623
AC091078.1	0.999774	-2.01537	-0.350181	99.6564	2.01537	0.000225623
DNMT3B	0.999774	-0.642295	-0.350433	99.3848	0.642295	0.000225623
AC104653.1	0.999774	0.556077	-0.350503	97.7469	0.556077	0.000225623
AC008610.1	0.999774	0.10053	-0.350983	98.5698	0.10053	0.000225623
AMPH	0.999774	-20.7671	-0.351154	99.8082	20.7671	0.000225623
PRG2	0.999774	-20.5513	-0.351154	99.8082	20.5513	0.000225623
HOXB2	0.999774	-0.0376594	-0.351187	98.9933	0.0376594	0.000225623
AL118522.1	0.999774	-1.30277	-0.351583	99.6724	1.30277	0.000225623
AL844908.2	0.999774	-1.57767	-0.351588	99.6724	1.57767	0.000225623
SPRED3	0.999774	-2.31815	-0.351885	99.6724	2.31815	0.000225623
PYCARD-AS1	0.999774	0.328626	-0.35194	95.3819	0.328626	0.000225623
KCNC1	0.999774	-0.0911112	-0.352118	98.2982	0.0911112	0.000225623
AC127520.1	0.999774	-0.38794	-0.352458	99.2649	0.38794	0.000225623
AL161431.1	0.999774	0.525319	-0.352487	91.2352	0.525319	0.000225623
SNAPIN	0.999774	0.16887	-0.352842	60.6983	0.16887	0.000225623
AC114811.2	0.999774	-1.83981	-0.353308	99.6884	1.83981	0.000225623
ESPL1	0.999774	-2.73274	-0.353684	99.6884	2.73274	0.000225623
ZBTB8B	0.999774	-1.02301	-0.353709	99.5526	1.02301	0.000225623
AL359715.3	0.999774	-1.16449	-0.353833	99.5526	1.16449	0.000225623
HUS1B	0.999774	-1.19067	-0.353939	99.5526	1.19067	0.000225623
FAM83C	0.999774	-1.2853	-0.353957	99.5526	1.2853	0.000225623
STATH	0.999774	-0.612813	-0.354348	99.2809	0.612813	0.000225623
TMEM217	0.999774	0.587966	-0.354685	94.3512	0.587966	0.000225623
AL096701.4	0.999774	0.439211	-0.354928	97.4033	0.439211	0.000225623
AC087289.2	0.999774	-0.623323	-0.355069	99.5686	0.623323	0.000225623
TMEM74	0.999774	-1.46591	-0.355171	99.7044	1.46591	0.000225623
AC011294.1	0.999774	-2.04683	-0.35523	99.7044	2.04683	0.000225623
FLG-AS1	0.999774	-3.06417	-0.355369	99.7044	3.06417	0.000225623
INKA2-AS1	0.999774	-0.617838	-0.355386	99.5686	0.617838	0.000225623
AC011978.2	0.999774	-0.627589	-0.355518	99.1451	0.627589	0.000225623
AC074050.4	0.999774	-1.06563	-0.355699	99.5686	1.06563	0.000225623
SLC45A1	0.999774	-0.614827	-0.355815	99.4327	0.614827	0.000225623
NKG7	0.999774	-0.31788	-0.356504	98.6018	0.31788	0.000225623
AC005920.1	0.999774	0.485673	-0.356672	97.9147	0.485673	0.000225623
AL589745.1	0.999774	-1.38548	-0.356796	99.7204	1.38548	0.000225623
TMEM210	0.999774	-2.14052	-0.35691	99.7204	2.14052	0.000225623
AL035252.3	0.999774	-0.550634	-0.356918	99.1611	0.550634	0.000225623
AC004771.3	0.999774	-0.188132	-0.35752	99.3129	0.188132	0.000225623
ITPR1-DT	0.999774	-0.442644	-0.357713	99.3129	0.442644	0.000225623
PRELID3A	0.999774	-1.44728	-0.357753	99.5845	1.44728	0.000225623
AL589863.1	0.999774	-0.441472	-0.357837	99.3129	0.441472	0.000225623
SGPP1	0.999774	-0.11963	-0.358575	98.4979	0.11963	0.000225623
AC012074.1	0.999774	-2.15592	-0.358694	99.7363	2.15592	0.000225623
MMRN2	0.999774	-3.24484	-0.358873	99.7363	3.24484	0.000225623
IZUMO2	0.999774	-0.978816	-0.358875	99.6005	0.978816	0.000225623
FAM153A	0.999774	0.137961	-0.35922	98.2902	0.137961	0.000225623
LINC02750	0.999774	-0.202423	-0.359336	99.3289	0.202423	0.000225623
AL138760.1	0.999774	-1.90861	-0.359614	99.6005	1.90861	0.000225623
AC107032.2	0.999774	-0.0613233	-0.359817	98.7856	0.0613233	0.000225623
Z97192.1	0.999774	-0.663808	-0.360508	99.6165	0.663808	0.000225623
NKPD1	0.999774	-3.19166	-0.360538	99.7523	3.19166	0.000225623
NUDT9	0.999774	0.160654	-0.360724	58.8766	0.160654	0.000225623
SNRK-AS1	0.999774	-0.467421	-0.361296	99.3448	0.467421	0.000225623
LINC02352	0.999774	0.720138	-0.361388	93.6881	0.720138	0.000225623
KRTDAP	0.999774	-0.932162	-0.361504	99.4807	0.932162	0.000225623
AL031731.1	0.999774	-0.459848	-0.361561	99.0572	0.459848	0.000225623
LMAN2L	0.999774	0.333468	-0.361574	90.0927	0.333468	0.000225623
LINC02701	0.999774	-0.179848	-0.361896	99.0732	0.179848	0.000225623
REP15	0.999774	-2.40983	-0.362183	99.7683	2.40983	0.000225623
CYP27B1	0.999774	-2.78221	-0.362228	99.7683	2.78221	0.000225623
GRIA3	0.999774	-3.22738	-0.362233	99.7683	3.22738	0.000225623
KCNB2	0.999774	-3.35745	-0.362238	99.7683	3.35745	0.000225623
CLEC2A	0.999774	-3.39869	-0.362252	99.7683	3.39869	0.000225623
AC011484.1	0.999774	-3.71665	-0.362302	99.7683	3.71665	0.000225623
C1QTNF3	0.999774	0.513513	-0.362416	96.9879	0.513513	0.000225623
AL691432.4	0.999774	-0.924074	-0.362448	99.6325	0.924074	0.000225623
AC021028.1	0.999774	-0.373707	-0.362681	99.3608	0.373707	0.000225623
MIR194-2HG	0.999774	-1.68968	-0.362721	99.6325	1.68968	0.000225623
AL355304.1	0.999774	-0.202154	-0.363142	99.0892	0.202154	0.000225623
AC136604.3	0.999774	0.253751	-0.363256	98.3062	0.253751	0.000225623
ZNF75D	0.999774	0.412294	-0.363444	91.1234	0.412294	0.000225623
CD6	0.999774	0.0607157	-0.363536	97.7788	0.0607157	0.000225623
AC009133.1	0.999774	0.350015	-0.36393	76.1026	0.350015	0.000225623
AC104162.2	0.999774	0.241304	-0.363952	89.6453	0.241304	0.000225623
CA3-AS1	0.999774	-4.24711	-0.363997	99.7843	4.24711	0.000225623
BX255925.1	0.999774	-4.30725	-0.364007	99.7843	4.30725	0.000225623
CALML6	0.999774	-5.26092	-0.364051	99.7843	5.26092	0.000225623
ERVMER34-1	0.999774	-5.80218	-0.364071	99.7843	5.80218	0.000225623
AC125807.2	0.999774	-6.05823	-0.364081	99.7843	6.05823	0.000225623
AC073174.1	0.999774	0.226162	-0.364438	98.7136	0.226162	0.000225623
JCHAIN	0.999774	0.262479	-0.364483	99.1051	0.262479	0.000225623
XRCC2	0.999774	0.184827	-0.3645	97.2835	0.184827	0.000225623
DCHS2	0.999774	-0.571327	-0.364691	99.5126	0.571327	0.000225623
GPHA2	0.999774	-0.754929	-0.364815	99.5126	0.754929	0.000225623
Z99716.2	0.999774	0.316661	-0.36482	97.691	0.316661	0.000225623
CHODL	0.999774	-0.283474	-0.365018	99.241	0.283474	0.000225623
GIN1	0.999774	0.410762	-0.365124	86.713	0.410762	0.000225623
AL031595.3	0.999774	-0.299554	-0.365241	99.1051	0.299554	0.000225623
ZNF681	0.999774	0.3651	-0.365248	89.6612	0.3651	0.000225623
AL359987.1	0.999774	-1.55807	-0.365454	99.5126	1.55807	0.000225623
FCGR3A	0.999774	-0.429525	-0.365503	99.1051	0.429525	0.000225623
INPP5J	0.999774	0.226411	-0.365607	97.9466	0.226411	0.000225623
AC093865.1	0.999774	-0.352274	-0.365731	99.1051	0.352274	0.000225623
AL590644.1	0.999774	-20.3178	-0.365786	99.8003	20.3178	0.000225623
ACVR1C	0.999774	-0.948682	-0.365947	99.6644	0.948682	0.000225623
GZMB	0.999774	-0.229673	-0.366113	98.8335	0.229673	0.000225623
AC128687.3	0.999774	0.143156	-0.366472	98.8495	0.143156	0.000225623
AC012557.2	0.999774	-0.233864	-0.366527	99.3928	0.233864	0.000225623
LINC00987	0.999774	0.03252	-0.366648	97.9306	0.03252	0.000225623
AC135782.1	0.999774	-0.479142	-0.36674	99.3928	0.479142	0.000225623
AL590708.1	0.999774	0.0703484	-0.367273	99.1371	0.0703484	0.000225623
SLC37A2	0.999774	-0.479782	-0.367347	99.257	0.479782	0.000225623
ZBED4	0.999774	0.3561	-0.367461	84.5558	0.3561	0.000225623
LRRC31	0.999774	-0.478846	-0.367679	99.6804	0.478846	0.000225623
AC068473.5	0.999774	0.288285	-0.367877	96.6123	0.288285	0.000225623
LEFTY1	0.999774	-0.77755	-0.368135	99.5446	0.77755	0.000225623
LINC01597	0.999774	-2.13862	-0.368135	99.6804	2.13862	0.000225623
HPCA	0.999774	-1.79521	-0.368145	99.6804	1.79521	0.000225623
LINC01094	0.999774	-2.25347	-0.368209	99.6804	2.25347	0.000225623
AC027575.2	0.999774	0.211199	-0.368313	98.3541	0.211199	0.000225623
TBXAS1	0.999774	0.206057	-0.368682	99.1531	0.206057	0.000225623
TMTC3	0.999774	0.203513	-0.369619	63.1032	0.203513	0.000225623
AL683887.1	0.999774	-2.04137	-0.369807	99.6964	2.04137	0.000225623
PELI2	0.999774	0.374153	-0.369854	88.2311	0.374153	0.000225623
BLM	0.999774	0.321434	-0.370085	97.2755	0.321434	0.000225623
PSPN	0.999774	0.241014	-0.370229	96.6283	0.241014	0.000225623
TADA2B	0.999774	0.313473	-0.370256	84.1243	0.313473	0.000225623
PILRA	0.999774	0.0478695	-0.371252	98.4899	0.0478695	0.000225623
IGFL2-AS1	0.999774	-2.30583	-0.371574	99.7124	2.30583	0.000225623
LY86	0.999774	-0.264637	-0.371762	99.3049	0.264637	0.000225623
AC132938.3	0.999774	0.391512	-0.371879	97.3953	0.391512	0.000225623
LINC01474	0.999774	-0.686631	-0.372406	99.4407	0.686631	0.000225623
AC005229.4	0.999774	0.465234	-0.372476	88.3509	0.465234	0.000225623
RFXAP	0.999774	0.288599	-0.372927	88.1272	0.288599	0.000225623
SCN8A	0.999774	0.177167	-0.373249	97.4992	0.177167	0.000225623
AC104123.1	0.999774	-2.8572	-0.37339	99.7283	2.8572	0.000225623
AC008273.1	0.999774	-0.808796	-0.373497	99.5925	0.808796	0.000225623
PEX10	0.999774	0.32166	-0.37369	78.7073	0.32166	0.000225623
MTCH1	0.999774	0.0300689	-0.373777	37.6638	0.0300689	0.000225623
AL596325.1	0.999774	-0.450205	-0.37424	99.3209	0.450205	0.000225623
TIGD1	0.999774	0.278539	-0.37428	94.3113	0.278539	0.000225623
MARK3	0.999774	0.132478	-0.374726	56.9271	0.132478	0.000225623
AC017083.1	0.999774	-0.0159985	-0.374765	97.3154	0.0159985	0.000225623
OTUD5	0.999774	0.299888	-0.37477	74.6245	0.299888	0.000225623
MSS51	0.999774	-0.791759	-0.3748	99.3209	0.791759	0.000225623
FAM171A2	0.999774	-2.81721	-0.375102	99.7443	2.81721	0.000225623
LINC02730	0.999774	-2.81812	-0.375127	99.7443	2.81812	0.000225623
LINC01224	0.999774	-1.05939	-0.37535	99.6085	1.05939	0.000225623
HAR1B	0.999774	-4.89025	-0.375355	99.7443	4.89025	0.000225623
LAMA5-AS1	0.999774	-1.3978	-0.375747	99.6085	1.3978	0.000225623
AC135279.4	0.999774	-0.838704	-0.375935	99.4727	0.838704	0.000225623
TMED8	0.999774	0.345304	-0.376743	78.7712	0.345304	0.000225623
MYOT	0.999774	-2.8549	-0.376874	99.7603	2.8549	0.000225623
BRSK2	0.999774	-4.30366	-0.376968	99.7603	4.30366	0.000225623
PCDH10	0.999774	-5.33274	-0.376998	99.7603	5.33274	0.000225623
AC073575.2	0.999774	-0.666563	-0.377055	99.6245	0.666563	0.000225623
DKK1	0.999774	0.4691	-0.37709	97.5312	0.4691	0.000225623
LINC00668	0.999774	-0.473927	-0.377109	99.4887	0.473927	0.000225623
NPR2	0.999774	-0.0792626	-0.377181	99.217	0.0792626	0.000225623
JAML	0.999774	-0.355586	-0.377511	98.9294	0.355586	0.000225623
MAP4K1	0.999774	-0.950862	-0.378338	99.201	0.950862	0.000225623
CDHR1	0.999774	-3.64257	-0.378616	99.7763	3.64257	0.000225623
FZD9	0.999774	-4.55566	-0.378651	99.7763	4.55566	0.000225623
DACT1	0.999774	-5.79444	-0.378685	99.7763	5.79444	0.000225623
POU2F2	0.999774	0.365168	-0.378883	87.9674	0.365168	0.000225623
CARD9	0.999774	-1.23534	-0.379131	99.6405	1.23534	0.000225623
ABCF3	0.999774	0.304286	-0.379208	79.4903	0.304286	0.000225623
AC005840.2	0.999774	-0.0886606	-0.379966	98.2982	0.0886606	0.000225623
Z82195.3	0.999774	0.19184	-0.380236	97.8188	0.19184	0.000225623
SPRR2F	0.999774	-20.9763	-0.380417	99.7923	20.9763	0.000225623
AC090206.1	0.999774	0.0317523	-0.380586	98.7057	0.0317523	0.000225623
AC009704.2	0.999774	-0.0246595	-0.380707	98.8415	0.0246595	0.000225623
TRMT13	0.999774	0.188876	-0.381111	66.9942	0.188876	0.000225623
AC015726.1	0.999774	-0.324685	-0.381522	99.249	0.324685	0.000225623
AL603756.1	0.999774	-0.533197	-0.381624	99.3848	0.533197	0.000225623
AL928654.1	0.999774	0.31017	-0.381931	94.2314	0.31017	0.000225623
AP000944.7	0.999774	-0.613329	-0.382132	99.249	0.613329	0.000225623
AC015727.1	0.999774	0.0100975	-0.382164	98.7216	0.0100975	0.000225623
AP000640.1	0.999774	0.0971687	-0.382194	98.7216	0.0971687	0.000225623
MAP6D1	0.999774	-0.69496	-0.382605	99.5366	0.69496	0.000225623
RALGDS	0.999774	0.133473	-0.38265	55.8166	0.133473	0.000225623
IGKC	0.999774	0.28981	-0.382729	93.712	0.28981	0.000225623
DUSP9	0.999774	-2.07471	-0.384464	99.6884	2.07471	0.000225623
MS4A4A	0.999774	-0.428816	-0.38458	99.2809	0.428816	0.000225623
MOXD1	0.999774	-2.07395	-0.384582	99.6884	2.07395	0.000225623
LDLRAD2	0.999774	-0.759223	-0.384684	99.5526	0.759223	0.000225623
AL365272.1	0.999774	0.395923	-0.384711	96.908	0.395923	0.000225623
VASH1	0.999774	-0.973041	-0.384739	99.5526	0.973041	0.000225623
TRPC1	0.999774	0.251379	-0.384912	94.2394	0.251379	0.000225623
PCAT6	0.999774	0.42301	-0.385006	87.0086	0.42301	0.000225623
QPCTL	0.999774	0.248854	-0.385056	98.8894	0.248854	0.000225623
NHSL2	0.999774	0.196844	-0.38509	97.3394	0.196844	0.000225623
AL049828.1	0.999774	0.328876	-0.38537	96.1889	0.328876	0.000225623
AP001062.1	0.999774	-0.119178	-0.385422	98.7376	0.119178	0.000225623
AC136475.1	0.999774	-0.500662	-0.385628	99.1451	0.500662	0.000225623
AC011444.2	0.999774	-1.95972	-0.386089	99.7044	1.95972	0.000225623
A2ML1	0.999774	-2.17893	-0.386143	99.7044	2.17893	0.000225623
HMGA2-AS1	0.999774	-0.398178	-0.386713	98.8734	0.398178	0.000225623
PPP2R2B	0.999774	0.139849	-0.387154	96.4366	0.139849	0.000225623
AC239799.1	0.999774	0.137111	-0.387192	98.4979	0.137111	0.000225623
WDR55	0.999774	0.279987	-0.387504	76.566	0.279987	0.000225623
ZNF773	0.999774	0.3435	-0.387853	95.342	0.3435	0.000225623
HSPB8	0.999774	-2.73976	-0.388066	99.7204	2.73976	0.000225623
CD300LF	0.999774	-0.932945	-0.388173	99.5845	0.932945	0.000225623
QPRT	0.999774	-0.178076	-0.388743	98.6337	0.178076	0.000225623
U91319.1	0.999774	-0.947382	-0.388775	99.4487	0.947382	0.000225623
TOB2	0.999774	0.103899	-0.389147	52.0773	0.103899	0.000225623
PMEL	0.999774	0.246616	-0.389635	98.2902	0.246616	0.000225623
LPL	0.999774	-0.570411	-0.389746	99.6005	0.570411	0.000225623
AL391001.1	0.999774	-0.435152	-0.389969	98.9054	0.435152	0.000225623
AC104564.5	0.999774	-1.35014	-0.390108	99.6005	1.35014	0.000225623
AL583856.2	0.999774	-0.104616	-0.390286	99.0572	0.104616	0.000225623
CCNJL	0.999774	-0.0515516	-0.390613	98.6497	0.0515516	0.000225623
AC079807.1	0.999774	0.272995	-0.390653	98.3941	0.272995	0.000225623
RNF138	0.999774	0.313039	-0.390812	73.2183	0.313039	0.000225623
AP001042.1	0.999774	0.279485	-0.390831	94.527	0.279485	0.000225623
STIM2-AS1	0.999774	0.419854	-0.391032	91.1713	0.419854	0.000225623
AC009902.2	0.999774	-2.80372	-0.391456	99.7523	2.80372	0.000225623
AC127024.5	0.999774	0.168256	-0.391924	97.7469	0.168256	0.000225623
THEMIS2	0.999774	-0.475856	-0.392192	99.3448	0.475856	0.000225623
AC017083.2	0.999774	0.391238	-0.392311	98.5618	0.391238	0.000225623
AC012615.1	0.999774	0.361017	-0.392415	91.1873	0.361017	0.000225623
AL109917.1	0.999774	-0.370162	-0.392454	99.3448	0.370162	0.000225623
AC092384.2	0.999774	-1.11702	-0.392467	99.4807	1.11702	0.000225623
AC005532.1	0.999774	0.0353422	-0.393096	99.0892	0.0353422	0.000225623
CRYGS	0.999774	0.245233	-0.393289	99.0892	0.245233	0.000225623
BEX1	0.999774	-4.8557	-0.393299	99.7683	4.8557	0.000225623
AL592156.2	0.999774	-1.14228	-0.393356	99.3448	1.14228	0.000225623
LRP1B	0.999774	-1.63593	-0.39378	99.6325	1.63593	0.000225623
AKR1E2	0.999774	-0.60356	-0.393874	99.3608	0.60356	0.000225623
ZNF385C	0.999774	-0.317631	-0.394295	98.6657	0.317631	0.000225623
AC104971.1	0.999774	0.351035	-0.394305	98.5778	0.351035	0.000225623
CNTN2	0.999774	-0.375924	-0.39439	99.0892	0.375924	0.000225623
ZNF79	0.999774	0.154832	-0.394439	98.1703	0.154832	0.000225623
CLDN25	0.999774	-0.656698	-0.394509	99.0892	0.656698	0.000225623
IL17C	0.999774	-20.763	-0.395049	99.7843	20.763	0.000225623
AL021395.1	0.999774	-20.3872	-0.395049	99.7843	20.3872	0.000225623
SGCA	0.999774	-21.0205	-0.395049	99.7843	21.0205	0.000225623
FGF1	0.999774	-20.8378	-0.395049	99.7843	20.8378	0.000225623
EDAR	0.999774	-20.9876	-0.395049	99.7843	20.9876	0.000225623
AL359979.2	0.999774	-20.7493	-0.395049	99.7843	20.7493	0.000225623
AC025470.2	0.999774	-20.5805	-0.395049	99.7843	20.5805	0.000225623
NEIL3	0.999774	-20.6288	-0.395049	99.7843	20.6288	0.000225623
AC003070.2	0.999774	-1.05564	-0.395212	99.3608	1.05564	0.000225623
ALDOB	0.999774	-1.1807	-0.395368	99.6484	1.1807	0.000225623
PRRT1	0.999774	0.202118	-0.395579	98.2023	0.202118	0.000225623
ANP32A	0.999774	0.03164	-0.395581	40.4362	0.03164	0.000225623
RAPGEF4	0.999774	-0.864893	-0.395683	99.5126	0.864893	0.000225623
PRB4	0.999774	-1.01937	-0.395762	99.5126	1.01937	0.000225623
SHCBP1	0.999774	-0.715657	-0.395782	99.5126	0.715657	0.000225623
TMCC3	0.999774	-0.45767	-0.396466	99.241	0.45767	0.000225623
LINC01840	0.999774	-0.918178	-0.396582	99.3768	0.918178	0.000225623
AC091965.4	0.999774	0.200665	-0.397938	98.458	0.200665	0.000225623
RECK	0.999774	0.384552	-0.398379	95.0463	0.384552	0.000225623
OXNAD1	0.999774	0.317062	-0.398741	88.2071	0.317062	0.000225623
AP000977.1	0.999774	-1.55902	-0.398981	99.6804	1.55902	0.000225623
GPR132	0.999774	-0.783388	-0.399147	99.5446	0.783388	0.000225623
LINP1	0.999774	-1.249	-0.39938	99.5446	1.249	0.000225623
AL031847.1	0.999774	-1.42089	-0.399657	99.5446	1.42089	0.000225623
C2orf72	0.999774	0.260978	-0.399895	99.1531	0.260978	0.000225623
LINC02716	0.999774	-1.41784	-0.400649	99.6964	1.41784	0.000225623
GRIK1-AS1	0.999774	-2.15626	-0.400857	99.6964	2.15626	0.000225623
LINC01359	0.999774	-0.244748	-0.401392	98.7296	0.244748	0.000225623
LINC01905	0.999774	-0.347335	-0.401605	99.1531	0.347335	0.000225623
AC083805.1	0.999774	-1.19762	-0.402259	99.4247	1.19762	0.000225623
AC092139.1	0.999774	-0.191299	-0.402497	98.6098	0.191299	0.000225623
SCN3B	0.999774	-2.30697	-0.402504	99.7124	2.30697	0.000225623
AC027307.2	0.999774	-0.0423017	-0.402574	97.8268	0.0423017	0.000225623
TERC	0.999774	-2.98655	-0.402663	99.7124	2.98655	0.000225623
NANOS1	0.999774	0.113046	-0.402844	96.1889	0.113046	0.000225623
STAM-AS1	0.999774	0.36246	-0.402931	96.8121	0.36246	0.000225623
TRIL	0.999774	-0.644262	-0.403059	99.4407	0.644262	0.000225623
AC021016.3	0.999774	0.0393689	-0.403106	98.6417	0.0393689	0.000225623
SMU1	0.999774	0.135022	-0.404147	52.309	0.135022	0.000225623
AL118505.1	0.999774	-3.45564	-0.40444	99.7283	3.45564	0.000225623
AL122058.1	0.999774	-4.22338	-0.404504	99.7283	4.22338	0.000225623
AC107027.3	0.999774	-0.467966	-0.404633	99.0332	0.467966	0.000225623
DTD2	0.999774	0.293022	-0.404767	85.1151	0.293022	0.000225623
AC089999.2	0.999774	-1.86574	-0.405163	99.5925	1.86574	0.000225623
ZNF439	0.999774	0.284501	-0.40526	88.7824	0.284501	0.000225623
APOL3	0.999774	0.260353	-0.405599	92.5376	0.260353	0.000225623
AC133785.1	0.999774	-3.85828	-0.406147	99.7443	3.85828	0.000225623
TPO	0.999774	-3.7698	-0.406152	99.7443	3.7698	0.000225623
PCDH18	0.999774	-3.50999	-0.406181	99.7443	3.50999	0.000225623
MPP2	0.999774	-0.398424	-0.406303	98.9134	0.398424	0.000225623
ZNF180	0.999774	0.266367	-0.406558	91.8345	0.266367	0.000225623
LINC00926	0.999774	-1.64288	-0.406818	99.6085	1.64288	0.000225623
CTAGE1	0.999774	-0.822627	-0.407249	99.3368	0.822627	0.000225623
GPM6A	0.999774	0.161906	-0.407336	96.8201	0.161906	0.000225623
AP002784.1	0.999774	-1.3673	-0.407465	99.4727	1.3673	0.000225623
AC044802.1	0.999774	-0.0335676	-0.407819	98.2502	0.0335676	0.000225623
SYNGR3	0.999774	-5.59125	-0.407948	99.7603	5.59125	0.000225623
SLITRK4	0.999774	-0.136523	-0.408037	99.0652	0.136523	0.000225623
LATS2-AS1	0.999774	-0.378867	-0.408179	98.9294	0.378867	0.000225623
AC051619.8	0.999723	-0.593171	-0.408429	99.4887	0.593171	0.000276886
AC124242.3	0.999723	0.0120311	-0.408444	98.8095	0.0120311	0.000276886
GPR35	0.999559	0.136818	-0.408756	98.434	0.136818	0.000440609
AC010654.1	0.99943	0.61823	-0.408934	95.4618	0.61823	0.000569783
GFRA3	0.998942	-20.9857	-0.40968	99.7763	20.9857	0.00105867
GPR20	0.998942	-21.2782	-0.40968	99.7763	21.2782	0.00105867
CDYL2	0.998942	-0.0490388	-0.409819	98.418	0.0490388	0.00105867
CDC7	0.998899	0.260278	-0.409953	97.3074	0.260278	0.00110128
AC007528.1	0.998869	-1.54521	-0.410039	99.6405	1.54521	0.00113192
SAMD3	0.998835	-2.00912	-0.410129	99.6405	2.00912	0.00116523
OVGP1	0.998835	0.338925	-0.410134	98.5858	0.338925	0.00116523
AC233263.6	0.998835	-1.93036	-0.410198	99.6405	1.93036	0.00116523
TMEM81	0.998539	-0.460743	-0.41058	99.3688	0.460743	0.00146252
GCSAM	0.998274	0.104039	-0.410884	98.45	0.104039	0.0017279
IL4I1	0.998274	-0.721648	-0.410902	99.3688	0.721648	0.0017279
HAND2-AS1	0.998274	-0.480247	-0.410979	99.233	0.480247	0.0017279
NBPF10	0.998267	-0.379523	-0.411065	99.0972	0.379523	0.00173457
SPACA6P-AS	0.998258	-1.67453	-0.411132	99.5046	1.67453	0.0017439
SMIM33	0.997697	-0.477097	-0.411724	99.5206	0.477097	0.00230561
AL157700.1	0.99766	-1.1829	-0.411863	99.6564	1.1829	0.00234301
FKBP2	0.99766	0.305485	-0.41194	95.5737	0.305485	0.00234301
MYO3A	0.997278	0.144126	-0.412393	98.3301	0.144126	0.00272617
AL445222.1	0.997278	-1.49128	-0.412413	99.5206	1.49128	0.00272617
C1QTNF12	0.997278	-1.34836	-0.412478	99.5206	1.34836	0.00272617
AC068831.6	0.996287	-1.68215	-0.413548	99.6724	1.68215	0.00372001
AL442663.3	0.996287	0.00751861	-0.413588	98.1943	0.00751861	0.00372001
AL008633.1	0.996287	-2.31595	-0.413662	99.6724	2.31595	0.00372001
HHIPL1	0.99624	-2.33847	-0.413766	99.6724	2.33847	0.00376694
RNF148	0.996058	-1.05902	-0.414006	99.5366	1.05902	0.00395009
AC107871.2	0.995647	-0.660292	-0.414608	99.4008	0.660292	0.00436207
AC108749.1	0.994878	-2.32342	-0.415441	99.6884	2.32342	0.00513527
AL359764.2	0.994642	-0.814606	-0.415719	99.5526	0.814606	0.00537218
CACNA2D4	0.994612	-0.0687267	-0.415805	99.0093	0.0687267	0.00540306
AC092835.1	0.994612	-0.116462	-0.415818	98.3301	0.116462	0.00540306
DUOX2	0.993986	0.309997	-0.41662	95.0703	0.309997	0.00603259
TMEM51-AS1	0.993986	0.318328	-0.416722	95.5257	0.318328	0.00603259
AP002498.1	0.993986	0.0025236	-0.416782	99.0252	0.0025236	0.00603259
ZSWIM7	0.993985	0.126115	-0.416861	50.807	0.126115	0.00603307
PNMA2	0.99378	0.748686	-0.417161	94.3992	0.748686	0.00623954
PTPRB	0.99378	-2.34337	-0.417225	99.7044	2.34337	0.00623954
KIF21B	0.99378	-0.926895	-0.417327	99.5686	0.926895	0.00623954
SEC16B	0.993626	-0.0255287	-0.417711	98.2422	0.0255287	0.00639443
USP14	0.993553	0.141968	-0.417837	52.1253	0.141968	0.00646824
CU638689.5	0.993553	-0.875988	-0.417874	99.1451	0.875988	0.00646824
AC000068.3	0.993519	0.221748	-0.418043	98.2582	0.221748	0.00650209
PEX12	0.993519	0.438712	-0.418045	94.4871	0.438712	0.00650209
CD2	0.993519	-0.127862	-0.418194	97.9227	0.127862	0.00650209
AC007541.1	0.9935	0.381149	-0.418293	92.969	0.381149	0.0065213
GNAZ	0.9935	0.268486	-0.418325	97.8827	0.268486	0.0065213
CASKIN1	0.993097	-2.15158	-0.4189	99.7204	2.15158	0.00692662
KRTAP5-10	0.993097	-0.565476	-0.41891	99.1611	0.565476	0.00692662
DHDH	0.992999	-0.723224	-0.419192	99.4487	0.723224	0.00702609
NICN1	0.992814	0.371114	-0.419512	92.8412	0.371114	0.00721166
AC023034.1	0.992657	0.156279	-0.419775	98.0026	0.156279	0.0073702
AL021308.1	0.992657	-0.682931	-0.419782	99.3129	0.682931	0.0073702
ZNF449	0.992657	0.387162	-0.419871	94.7028	0.387162	0.0073702
AC005162.3	0.992391	0.423528	-0.420312	97.675	0.423528	0.00763786
TIGD3	0.992158	-0.628087	-0.420587	99.1771	0.628087	0.00787289
CCDC168	0.992042	-3.23082	-0.420753	99.7363	3.23082	0.00798981
AL353751.1	0.992042	-0.854784	-0.420771	99.6005	0.854784	0.00798981
DOK3	0.99176	-1.86061	-0.421306	99.6005	1.86061	0.00827383
PCDHGA7	0.991714	-0.768975	-0.421408	99.4647	0.768975	0.00832098
C1orf61	0.991499	-1.0522	-0.421665	99.4647	1.0522	0.00853738
TRMT12	0.991183	0.44491	-0.422017	89.7731	0.44491	0.00885593
ADAM22	0.991064	0.32976	-0.422186	95.294	0.32976	0.00897568
P2RX3	0.990864	-3.21405	-0.422488	99.7523	3.21405	0.0091776
MOCOS	0.990864	0.361768	-0.422503	90.5002	0.361768	0.0091776
PKDCC	0.99084	-7.22107	-0.422627	99.7523	7.22107	0.00920212
SH3D21	0.990719	0.134584	-0.422798	95.8213	0.134584	0.00932462
AP001528.1	0.990719	0.236093	-0.422825	96.9239	0.236093	0.00932462
AC010332.3	0.990719	-1.38188	-0.42284	99.6165	1.38188	0.00932462
GCOM1	0.990594	-1.86107	-0.423088	99.6165	1.86107	0.00945015
AC011451.3	0.990594	-1.63631	-0.423092	99.6165	1.63631	0.00945015
FAM155B	0.990594	-0.182808	-0.423122	99.209	0.182808	0.00945015
KLHL31	0.990297	-0.222204	-0.423538	98.9374	0.222204	0.00975055
FRG1	0.989892	0.0544714	-0.424032	42.8012	0.0544714	0.0101599
PPP1R27	0.989861	-1.6094	-0.424118	99.4807	1.6094	0.010191
ATP8B3	0.989778	-20.9249	-0.424312	99.7683	20.9249	0.0102748
AC104083.1	0.989778	-20.8505	-0.424312	99.7683	20.8505	0.0102748
KREMEN2	0.989778	-20.584	-0.424312	99.7683	20.584	0.0102748
USH1G	0.989778	-21.0297	-0.424312	99.7683	21.0297	0.0102748
AC023302.1	0.989778	-0.269663	-0.424381	98.8015	0.269663	0.0102748
CA2	0.989778	-1.53237	-0.424597	99.6325	1.53237	0.0102748
AC095055.1	0.989774	-1.90424	-0.42479	99.6325	1.90424	0.0102789
RDM1	0.989774	-0.5395	-0.424849	99.3608	0.5395	0.0102789
AC048344.4	0.989774	-1.87073	-0.424894	99.6325	1.87073	0.0102789
NRGN	0.989774	-0.920097	-0.424906	99.4966	0.920097	0.0102789
AC006059.1	0.989774	-0.831578	-0.424906	99.4966	0.831578	0.0102789
TMED7	0.989774	0.191767	-0.425003	57.2307	0.191767	0.0102789
IKZF1	0.989774	-0.708917	-0.425035	99.0732	0.708917	0.0102789
RCOR2	0.989774	-0.865524	-0.425124	99.4966	0.865524	0.0102789
AC104564.3	0.989774	-0.416729	-0.425293	98.8015	0.416729	0.0102789
CCN5	0.989765	-1.23986	-0.425427	99.4966	1.23986	0.0102875
TOMM20L	0.98971	-0.230131	-0.425536	98.9533	0.230131	0.0103429
COX7A1	0.989709	0.181414	-0.425595	92.7373	0.181414	0.0103444
TFAP2A-AS2	0.989183	0.410413	-0.4262	94.2793	0.410413	0.0108755
NKX2-1-AS1	0.989183	-0.0708798	-0.426219	99.1051	0.0708798	0.0108755
AL162431.1	0.989183	-1.44566	-0.426368	99.6484	1.44566	0.0108755
AL355482.2	0.98913	-0.0534652	-0.426656	98.5618	0.0534652	0.0109292
AP003469.4	0.989071	-0.0675751	-0.426827	98.8495	0.0675751	0.0109888
LINC01320	0.988535	-0.328354	-0.427557	98.9693	0.328354	0.0115315
AC008115.3	0.988535	-0.0070382	-0.427652	97.9147	0.0070382	0.0115315
AL357075.4	0.988535	-0.375878	-0.427706	98.9693	0.375878	0.0115315
AC008966.3	0.987768	-0.608754	-0.428638	99.1051	0.608754	0.012307
ARL1	0.987768	0.000382693	-0.42868	33.7568	0.000382693	0.012307
UIMC1	0.987768	0.284161	-0.428757	79.714	0.284161	0.012307
EEF1AKMT2	0.98741	0.199728	-0.429183	69.3672	0.199728	0.0126696
AC091057.6	0.987338	-0.319422	-0.429366	98.9853	0.319422	0.0127429
C1orf220	0.986698	-1.52078	-0.430077	99.3928	1.52078	0.0133916
PTPRR	0.986598	-2.61565	-0.430229	99.6804	2.61565	0.0134931
LINC00622	0.986532	-3.58462	-0.430347	99.6804	3.58462	0.0135595
TFAP2E	0.986532	-1.11989	-0.430357	99.5446	1.11989	0.0135595
EYS	0.986501	-0.227616	-0.430551	98.8655	0.227616	0.0135913
MTMR3	0.986348	0.320178	-0.430808	77.2371	0.320178	0.0137458
TONSL	0.9862	0.0442401	-0.431121	97.2835	0.0442401	0.0138965
ALG1L2	0.985696	-0.134604	-0.431879	98.474	0.134604	0.0144075
SPC24	0.984882	-0.625785	-0.432751	99.2889	0.625785	0.0152332
AP000692.1	0.984721	-0.00517938	-0.432959	98.7616	0.00517938	0.0153972
HDHD5-AS1	0.984615	0.404623	-0.433115	96.9	0.404623	0.0155044
RAB3IL1	0.984212	-3.10894	-0.433658	99.7124	3.10894	0.0159138
APOL2	0.984126	0.222217	-0.433802	87.8396	0.222217	0.0160011
RNF43	0.98412	0.166516	-0.433923	69.0796	0.166516	0.0160071
RET	0.983338	-0.810696	-0.434708	99.3049	0.810696	0.0168025
NPRL3	0.982916	0.280162	-0.435216	78.6433	0.280162	0.0172314
AC132192.2	0.982899	0.391777	-0.435291	91.6027	0.391777	0.0172494
FAM3D-AS1	0.982899	-2.58403	-0.435316	99.7283	2.58403	0.0172494
F11-AS1	0.982899	-3.2209	-0.43533	99.7283	3.2209	0.0172494
AC080037.2	0.982599	0.296185	-0.435801	98.1624	0.296185	0.0175544
MAPT	0.982289	-0.715262	-0.436205	99.3209	0.715262	0.0178697
CENPO	0.982088	0.28729	-0.43645	97.1716	0.28729	0.0180748
AC027601.6	0.981985	0.484473	-0.436621	95.0703	0.484473	0.0181797
AL354733.3	0.981985	0.123659	-0.436703	94.2394	0.123659	0.0181797
LDB3	0.981985	0.171146	-0.436763	98.402	0.171146	0.0181797
NINL	0.981985	0.293595	-0.436829	90.4283	0.293595	0.0181797
SNURF	0.981985	-0.118923	-0.436919	98.7935	0.118923	0.0181797
TAF7L	0.981889	-4.29875	-0.437157	99.7443	4.29875	0.0182774
AC007448.5	0.981858	0.21579	-0.437243	98.6737	0.21579	0.018309
AL035252.5	0.981858	0.41892	-0.43729	97.1876	0.41892	0.018309
AC048341.1	0.981844	0.396552	-0.437372	91.4909	0.396552	0.0183233
GRM3	0.981546	-1.72411	-0.437707	99.6085	1.72411	0.0186263
DLGAP3	0.981223	-1.08465	-0.438123	99.4727	1.08465	0.0189556
MMP25	0.981223	-0.755291	-0.438143	99.3368	0.755291	0.0189556
TCAP	0.981223	-0.638859	-0.438192	99.3368	0.638859	0.0189556
RAD51B	0.981197	0.373645	-0.438321	84.6277	0.373645	0.0189825
AL109807.1	0.980714	-21.416	-0.438943	99.7603	21.416	0.019474
AP001330.4	0.980479	-1.46729	-0.439277	99.6245	1.46729	0.0197139
AC018653.3	0.980381	-2.22324	-0.439481	99.6245	2.22324	0.0198135
GHET1	0.980381	-0.500847	-0.439496	99.3528	0.500847	0.0198135
GGT5	0.980381	-0.434024	-0.439592	99.3528	0.434024	0.0198135
PNPLA3	0.980369	-2.26169	-0.439669	99.6245	2.26169	0.0198259
EDNRB-AS1	0.980224	-0.743006	-0.439862	99.3528	0.743006	0.0199745
AC008522.1	0.980073	-0.524472	-0.440061	98.7935	0.524472	0.0201285
RPA4	0.980073	-0.556208	-0.440063	99.217	0.556208	0.0201285
AP000229.1	0.980073	-0.834209	-0.440075	99.3528	0.834209	0.0201285
ZBED6CL	0.98007	-0.0485159	-0.440239	97.9946	0.0485159	0.020131
MALRD1	0.979519	-1.52562	-0.440923	99.6405	1.52562	0.0206939
PSMG4	0.979493	0.138672	-0.441005	54.0668	0.138672	0.0207201
SRSF4	0.979084	0.025987	-0.441443	35.5785	0.025987	0.0211383
LYG2	0.979061	0.138196	-0.441522	97.667	0.138196	0.0211618
CKMT2-AS1	0.979056	0.30738	-0.441584	87.4561	0.30738	0.0211663
AC096733.2	0.979056	0.457601	-0.441644	92.7213	0.457601	0.0211663
LINC01612	0.97881	-0.503674	-0.442125	98.9453	0.503674	0.0214175
CCDC150	0.97872	-0.0189054	-0.44236	98.1783	0.0189054	0.0215099
S1PR3	0.978345	-0.776507	-0.442766	99.233	0.776507	0.0218931
GPC2	0.978345	-0.844437	-0.442776	99.233	0.844437	0.0218931
NRSN2	0.978281	0.364098	-0.443054	91.0195	0.364098	0.0219584
AL592146.2	0.978281	-0.24739	-0.443071	99.249	0.24739	0.0219584
RAB39B	0.978281	-2.59592	-0.443108	99.6564	2.59592	0.0219584
PCP4	0.978226	-3.57373	-0.443282	99.6564	3.57373	0.0220145
PFKFB4	0.978107	0.0431787	-0.44345	98.5858	0.0431787	0.0221362
AL357033.4	0.977841	0.214071	-0.443755	98.1943	0.214071	0.0224078
UBE3B	0.977685	0.288123	-0.443958	74.5206	0.288123	0.0225678
SCNN1D	0.977271	-0.269525	-0.444501	99.1291	0.269525	0.0229913
RASSF1-AS1	0.977201	-2.12457	-0.444639	99.6724	2.12457	0.0230631
EVC	0.977201	-0.446906	-0.444664	98.418	0.446906	0.0230631
AL031666.1	0.977201	0.393721	-0.444808	91.4669	0.393721	0.0230631
LINC02246	0.976767	-1.46117	-0.445274	99.5366	1.46117	0.0235069
TRAP1	0.976371	0.190293	-0.4457	63.7105	0.190293	0.0239126
AC012181.1	0.976371	-0.836767	-0.445745	99.1131	0.836767	0.0239126
AC010680.3	0.975823	-0.22685	-0.446441	98.466	0.22685	0.0244742
ANKRD2	0.975823	-2.66111	-0.446513	99.6884	2.66111	0.0244742
NEURL1	0.97566	-0.761025	-0.446765	98.9933	0.761025	0.0246409
ZNF488	0.97566	-4.61258	-0.44678	99.6884	4.61258	0.0246409
WDR53	0.975627	0.326236	-0.446912	92.8092	0.326236	0.0246746
ZNF492	0.975627	-0.199613	-0.446964	99.1451	0.199613	0.0246746
EDA2R	0.975522	-1.35685	-0.447125	99.5526	1.35685	0.0247821
ANXA9	0.975521	0.338046	-0.447184	98.4979	0.338046	0.024784
APOC2	0.975521	-0.0596863	-0.447241	98.3621	0.0596863	0.024784
EME1	0.975521	-0.907725	-0.447276	99.4167	0.907725	0.024784
FERMT3	0.975246	-0.124565	-0.447786	99.0252	0.124565	0.0250656
ADAMTS10	0.974995	-2.67506	-0.448193	99.7044	2.67506	0.0253226
APOBEC2	0.974993	-3.12263	-0.448252	99.7044	3.12263	0.0253245
AL604028.1	0.974993	0.40457	-0.448267	96.7002	0.40457	0.0253245
HJURP	0.974993	-2.85229	-0.448302	99.7044	2.85229	0.0253245
SEPTIN9-DT	0.974796	-1.43657	-0.448782	99.5686	1.43657	0.025527
CYFIP1	0.974792	0.197437	-0.448844	59.0684	0.197437	0.0255316
EIF2B2	0.974792	0.211186	-0.448857	73.3301	0.211186	0.0255316
CNST	0.974792	0.239583	-0.448906	71.2448	0.239583	0.0255316
FOXD2	0.974792	-0.338919	-0.448986	99.1611	0.338919	0.0255316
AKR1C3	0.974726	0.066359	-0.449169	41.6587	0.066359	0.0255992
AL355538.1	0.974346	-2.707	-0.449952	99.7204	2.707	0.0259888
CNTNAP1	0.974346	0.136886	-0.449982	98.2422	0.136886	0.0259888
PLA2G4F	0.974342	-3.62346	-0.450071	99.7204	3.62346	0.0259925
AC099518.1	0.973943	-0.359446	-0.450499	99.3129	0.359446	0.0264023
AC006972.1	0.973858	-2.03981	-0.450752	99.5845	2.03981	0.02649
KIF15	0.972979	-0.786869	-0.451684	99.3129	0.786869	0.0273923
SLURP1	0.972975	-2.75183	-0.451746	99.7363	2.75183	0.0273969
CTHRC1	0.972975	-3.74091	-0.451761	99.7363	3.74091	0.0273969
AL133482.1	0.972975	-4.88788	-0.451805	99.7363	4.88788	0.0273969
SLC24A3	0.972975	-5.729	-0.45187	99.7363	5.729	0.0273969
ADRA2C	0.972975	-7.11782	-0.451904	99.7363	7.11782	0.0273969
AL353699.1	0.972975	-0.707717	-0.452013	99.4647	0.707717	0.0273969
NDUFAF2	0.972975	0.161485	-0.452018	60.2109	0.161485	0.0273969
AC107926.1	0.972706	-0.508385	-0.4524	99.3289	0.508385	0.0276733
USP19	0.97256	0.356839	-0.452611	83.2295	0.356839	0.0278232
TUBB2B	0.972493	-1.37384	-0.452796	99.4647	1.37384	0.0278928
PUSL1	0.972493	0.311419	-0.452826	79.0029	0.311419	0.0278928
ZEB1	0.971851	-0.236625	-0.453599	98.6497	0.236625	0.0285532
AC116366.1	0.971851	-0.398735	-0.453691	98.9214	0.398735	0.0285532
MIR4453HG	0.971594	0.228607	-0.454184	96.2049	0.228607	0.0288172
AC027514.1	0.971361	-0.275421	-0.454516	99.209	0.275421	0.0290571
AC015712.7	0.970179	-1.57813	-0.45573	99.6325	1.57813	0.0302749
SEMA6A-AS2	0.969948	-2.6989	-0.456003	99.6325	2.6989	0.0305131
GGNBP2	0.969829	0.0156818	-0.456228	37.9275	0.0156818	0.0306352
SPATA1	0.969829	0.436126	-0.45631	95.4458	0.436126	0.0306352
HIST1H3A	0.969725	-1.5351	-0.456498	99.4966	1.5351	0.0307428
GJD3	0.969725	-1.49929	-0.456523	99.4966	1.49929	0.0307428
BBC3	0.969719	0.230466	-0.456711	83.0377	0.230466	0.0307488
LARP4	0.969651	0.160567	-0.456855	54.5142	0.160567	0.0308187
AC009088.1	0.969447	-0.963058	-0.457103	99.3608	0.963058	0.0310296
UBE2T	0.969329	0.238249	-0.457385	81.6635	0.238249	0.031151
AC021851.1	0.969073	-0.363092	-0.457797	99.241	0.363092	0.0314155
LRRC7	0.969073	-0.773328	-0.457839	99.3768	0.773328	0.0314155
AL356966.1	0.967779	-0.885312	-0.459115	99.241	0.885312	0.0327517
ERICD	0.96766	-0.519117	-0.459283	99.5286	0.519117	0.0328749
AC078881.1	0.967493	0.214974	-0.459553	98.0825	0.214974	0.033047
PCDHA12	0.967035	-0.410843	-0.460037	98.8495	0.410843	0.0335201
AP006287.2	0.966941	0.507085	-0.46024	96.3806	0.507085	0.0336179
AC064836.3	0.966931	0.183947	-0.460307	96.8201	0.183947	0.0336282
AL031846.2	0.966931	-0.202625	-0.460398	98.1703	0.202625	0.0336282
DYNLT3	0.966931	0.113944	-0.460401	53.4676	0.113944	0.0336282
SLC2A6	0.966734	-0.0925243	-0.46072	98.474	0.0925243	0.0338321
AL022157.1	0.966439	-0.264663	-0.461052	98.442	0.264663	0.0341374
AC090630.1	0.966439	-2.74671	-0.461104	99.6804	2.74671	0.0341374
AC012368.2	0.966439	-2.88765	-0.461119	99.6804	2.88765	0.0341374
AL157373.2	0.966439	-2.92722	-0.461129	99.6804	2.92722	0.0341374
DAB1	0.966433	-3.62391	-0.461288	99.6804	3.62391	0.0341428
TGFB2-AS1	0.966433	-3.56351	-0.461332	99.6804	3.56351	0.0341428
HHLA3	0.965855	0.309227	-0.462056	77.4688	0.309227	0.0347413
COL6A2	0.964923	-1.16493	-0.463154	99.5606	1.16493	0.0357073
VANGL1	0.964839	0.310235	-0.463347	74.0492	0.310235	0.0357944
YEATS2	0.964666	0.284572	-0.463565	88.6465	0.284572	0.0359732
AC118758.3	0.964653	-0.208702	-0.463634	98.7456	0.208702	0.0359863
AFTPH	0.964385	0.145057	-0.463942	53.7312	0.145057	0.0362647
MCM10	0.963814	-2.72313	-0.464588	99.7124	2.72313	0.0368574
AC024451.4	0.963814	0.0979991	-0.46462	98.5059	0.0979991	0.0368574
TTC36	0.9636	-0.282014	-0.46496	99.1691	0.282014	0.0370794
AL109628.2	0.963462	-0.69799	-0.465146	99.0173	0.69799	0.0372225
AC015712.2	0.962435	0.460152	-0.466216	92.8811	0.460152	0.0382887
LCP1	0.962279	0.00614022	-0.466419	96.8201	0.00614022	0.0384514
E2F2	0.962279	-4.72229	-0.466424	99.7283	4.72229	0.0384514
CXorf49B	0.962279	-5.95526	-0.466494	99.7283	5.95526	0.0384514
CCDC26	0.962198	-0.160473	-0.466828	98.3701	0.160473	0.0385348
AC008760.1	0.962105	-0.954246	-0.467098	99.4567	0.954246	0.0386315
LAIR1	0.961441	-0.225196	-0.467832	98.2343	0.225196	0.0393225
MED12L	0.961353	-0.231567	-0.467971	98.3701	0.231567	0.0394133
AF228727.1	0.961286	-20.7839	-0.468206	99.7443	20.7839	0.0394836
AC008063.1	0.961286	-20.3337	-0.468206	99.7443	20.3337	0.0394836
YLPM1	0.961135	0.235528	-0.468461	62.6398	0.235528	0.0396404
AC008883.3	0.961028	0.162544	-0.468734	97.619	0.162544	0.0397523
MCM2	0.960961	0.406729	-0.468853	93.4484	0.406729	0.039821
GLIS2-AS1	0.959979	0.130994	-0.470111	98.0265	0.130994	0.0408434
AC025031.3	0.959872	-1.85563	-0.470384	99.6245	1.85563	0.0409554
KIF26B	0.959872	0.0930918	-0.470399	97.5152	0.0930918	0.0409554
AC092142.1	0.959852	0.288664	-0.470518	90.3404	0.288664	0.0409765
NRCAM	0.959546	-3.15081	-0.470894	99.6245	3.15081	0.0412951
ITGB7	0.95922	-0.449122	-0.471335	98.9453	0.449122	0.0416348
RUNDC3B	0.959022	-0.588848	-0.471692	99.0812	0.588848	0.0418414
ARHGEF39	0.958988	-0.0970107	-0.471811	98.5539	0.0970107	0.041877
AC116407.1	0.958968	0.375333	-0.471977	95.278	0.375333	0.0418976
AL136221.1	0.958968	-0.24549	-0.471992	98.9613	0.24549	0.0418976
ZC4H2	0.958968	-0.0872387	-0.472059	98.6897	0.0872387	0.0418976
MAP3K15	0.958827	-2.76729	-0.472391	99.6405	2.76729	0.0420449
FAM78B	0.958224	-1.20208	-0.473214	99.3688	1.20208	0.042674
C4BPA	0.958165	0.188562	-0.473466	99.1131	0.188562	0.0427353
LINC01829	0.957972	-0.848514	-0.473818	99.5206	0.848514	0.0429367
AC021146.12	0.957972	-1.70211	-0.473863	99.6564	1.70211	0.0429367
FGD5	0.95796	-2.39663	-0.474001	99.6564	2.39663	0.042949
B3GAT1	0.957884	-3.1684	-0.47413	99.6564	3.1684	0.0430291
AC040904.1	0.957817	-0.748244	-0.474289	99.3848	0.748244	0.0430981
SRRM5	0.957659	-1.65488	-0.474512	99.5206	1.65488	0.0432639
MILR1	0.957518	-1.59387	-0.4747	99.5206	1.59387	0.0434108
EPHB1	0.957436	-0.56735	-0.474834	99.1131	0.56735	0.0434965
CDA	0.957436	-2.19677	-0.474884	99.5206	2.19677	0.0434965
MIS12	0.956961	0.31968	-0.475505	78.8111	0.31968	0.0439925
MTCH2	0.956853	0.0953364	-0.475721	49.4567	0.0953364	0.0441056
AP000251.1	0.956683	-0.0247517	-0.475937	98.9933	0.0247517	0.0442833
AC026356.1	0.956489	-0.81013	-0.476231	99.4008	0.81013	0.0444855
FKBP9	0.956019	0.200495	-0.476742	71.4446	0.200495	0.044978
TNIP3	0.955937	-0.911615	-0.476918	99.2649	0.911615	0.0450634
AL161785.1	0.955772	-0.446883	-0.477138	98.8575	0.446883	0.0452356
EPS8L3	0.955603	-1.9073	-0.477401	99.6884	1.9073	0.045413
TNNT2	0.955545	-2.9676	-0.477569	99.6884	2.9676	0.0454733
SERHL2	0.955522	0.339393	-0.477649	94.7827	0.339393	0.045498
MS4A7	0.955522	-0.332554	-0.477676	97.4513	0.332554	0.045498
AC093496.1	0.955522	-4.61552	-0.477703	99.6884	4.61552	0.045498
PTGER3	0.955522	-1.8617	-0.477778	99.4008	1.8617	0.045498
PIGV	0.9555	0.312809	-0.477956	76.9895	0.312809	0.0455206
DBNDD1	0.955115	0.24223	-0.478538	96.5724	0.24223	0.0459235
AC092666.1	0.955009	-0.622299	-0.478744	98.8575	0.622299	0.0460341
CATSPERB	0.955009	0.10168	-0.478907	98.3621	0.10168	0.0460341
TMTC2	0.954986	0.406485	-0.479066	80.3931	0.406485	0.0460591
ADAMTS1	0.954839	-3.47246	-0.479259	99.7044	3.47246	0.0462121
UGT2B4	0.954839	-3.4064	-0.479289	99.7044	3.4064	0.0462121
AC138965.1	0.954839	-4.48358	-0.479368	99.7044	4.48358	0.0462121
ADCY9	0.954655	0.280751	-0.479718	77.8603	0.280751	0.046405
AL157394.3	0.954309	-0.282326	-0.480097	99.0252	0.282326	0.0467673
RFX8	0.954161	-1.34568	-0.48035	99.4327	1.34568	0.0469227
TNF	0.953786	-0.519027	-0.480756	99.1611	0.519027	0.047316
TAGAP	0.953635	-0.650011	-0.480954	98.8734	0.650011	0.0474747
ST6GALNAC5	0.952945	-2.08041	-0.481668	99.5845	2.08041	0.0481978
IGLC3	0.952688	-0.00727901	-0.482007	97.7149	0.00727901	0.048468
AC005725.1	0.952672	-0.482788	-0.482079	99.1771	0.482788	0.0484844
RTF2	0.952638	0.0777411	-0.482168	49.2809	0.0777411	0.0485203
AL365203.2	0.952567	-0.0491208	-0.482292	98.6497	0.0491208	0.0485953
SCARF1	0.952101	0.241356	-0.482783	98.2902	0.241356	0.0490842
TRHDE-AS1	0.952101	-21.1821	-0.482837	99.7363	21.1821	0.0490842
HSPA6	0.951697	-1.72632	-0.48333	99.6005	1.72632	0.0495081
AL109614.1	0.950219	-0.459353	-0.484993	99.209	0.459353	0.0510623
AC097468.3	0.950143	-2.18133	-0.485122	99.6165	2.18133	0.0511432
NTNG2	0.95013	-0.640309	-0.485191	99.3448	0.640309	0.0511568
AC125437.1	0.950106	-1.10111	-0.48527	99.4807	1.10111	0.0511817
SPARC	0.950106	-1.36511	-0.485325	99.4807	1.36511	0.0511817
AC018638.6	0.948871	-0.834252	-0.486765	99.3608	0.834252	0.0524827
CCDC152	0.94868	0.228604	-0.487	93.3205	0.228604	0.0526842
TELO2	0.948491	0.266839	-0.48729	81.6155	0.266839	0.0528827
AC107223.1	0.948284	-0.64179	-0.48754	98.9374	0.64179	0.0531012
AC010896.1	0.948128	0.305944	-0.4878	96.085	0.305944	0.0532661
TMEM225B	0.947926	0.124512	-0.488046	97.4353	0.124512	0.053479
AC106820.2	0.947696	-0.0611334	-0.488546	99.1051	0.0611334	0.0537217
KRT27	0.947696	-2.6623	-0.488586	99.6484	2.6623	0.0537217
DM1-AS	0.947306	-0.29198	-0.489081	98.9693	0.29198	0.0541336
INTS4	0.947157	0.310892	-0.489277	86.8249	0.310892	0.0542905
ASCC1	0.946328	0.376481	-0.490132	82.0709	0.376481	0.0551666
AC098617.1	0.946198	-2.66619	-0.490352	99.6644	2.66619	0.0553038
AC022506.2	0.946198	-3.32067	-0.490452	99.6644	3.32067	0.0553038
COIL	0.946198	0.187877	-0.490484	59.7475	0.187877	0.0553038
GLB1L3	0.946198	-2.9577	-0.490486	99.6644	2.9577	0.0553038
OR7C1	0.94617	-0.991166	-0.490712	99.241	0.991166	0.0553332
AC008870.3	0.946135	0.0371305	-0.49089	98.458	0.0371305	0.0553695
AC092068.2	0.946135	0.0455784	-0.49096	98.5938	0.0455784	0.0553695
LINC00313	0.946135	-1.2592	-0.491044	99.5286	1.2592	0.0553695
AC100812.1	0.946009	-0.141783	-0.491262	99.0013	0.141783	0.0555029
AP001885.2	0.945999	-0.322867	-0.491329	98.3062	0.322867	0.0555139
AC092118.1	0.945922	-1.13763	-0.491458	99.3928	1.13763	0.0555952
FADS2	0.945893	0.13824	-0.491599	98.7456	0.13824	0.0556256
PDCD2L	0.94571	0.38761	-0.491827	86.4254	0.38761	0.0558194
HIST2H3A	0.945612	-1.38467	-0.492008	99.3928	1.38467	0.0559232
AL158212.3	0.945612	0.0388881	-0.492097	97.5551	0.0388881	0.0559232
AC105285.1	0.945544	-0.241377	-0.492268	97.8987	0.241377	0.0559953
AC145285.6	0.945544	0.352628	-0.492278	97.2595	0.352628	0.0559953
NDUFB2-AS1	0.945544	0.149755	-0.492337	98.0825	0.149755	0.0559953
AC100786.1	0.945544	-0.454183	-0.492389	98.8495	0.454183	0.0559953
AC003992.1	0.945544	-0.548128	-0.492407	98.9853	0.548128	0.0559953
SLC5A5	0.944247	-3.51446	-0.493876	99.6964	3.51446	0.0573673
CBARP	0.944208	-4.13431	-0.49397	99.6964	4.13431	0.0574093
DCAF12L2	0.944208	-4.10182	-0.49398	99.6964	4.10182	0.0574093
USP7	0.943772	0.123725	-0.49449	53.8111	0.123725	0.0578709
AL162458.1	0.943679	0.268759	-0.494634	94.511	0.268759	0.0579693
FCGR2A	0.943679	-0.557448	-0.494634	99.1531	0.557448	0.0579693
TBX19	0.943679	0.00084066	-0.494651	98.6258	0.00084066	0.0579693
AP001437.1	0.943589	-0.361186	-0.494946	98.7456	0.361186	0.0580642
AC092338.2	0.943016	-0.196404	-0.495652	98.7616	0.196404	0.0586725
NUDT10	0.943016	-5.22255	-0.495707	99.7124	5.22255	0.0586725
TPH1	0.943016	-0.0927798	-0.495724	97.7069	0.0927798	0.0586725
AC104532.2	0.943016	-0.0695577	-0.495727	95.2621	0.0695577	0.0586725
GNB3	0.943003	-0.199176	-0.49598	98.6258	0.199176	0.0586858
AC108673.2	0.942411	-1.18582	-0.496673	99.4407	1.18582	0.0593141
NYAP2	0.942116	-0.279665	-0.497062	98.2023	0.279665	0.0596269
KCNIP3	0.941771	-21.3445	-0.497469	99.7283	21.3445	0.0599937
ITLN2	0.941771	-21.3384	-0.497469	99.7283	21.3384	0.0599937
THEG	0.941771	-21.0695	-0.497469	99.7283	21.0695	0.0599937
KRT14	0.941771	-2.46522	-0.497565	99.4407	2.46522	0.0599937
TMEM65	0.941771	0.337997	-0.497585	83.7648	0.337997	0.0599937
AC091607.2	0.941734	-0.359899	-0.497818	98.4899	0.359899	0.0600322
TRAIP	0.941285	-0.00773373	-0.498351	98.402	0.00773373	0.0605091
AL021878.2	0.941259	-1.00795	-0.498532	99.1691	1.00795	0.060537
AP005329.1	0.940749	0.544437	-0.499094	96.3087	0.544437	0.0610791
NXPH4	0.940749	-0.396072	-0.499193	98.9134	0.396072	0.0610791
RAB5C	0.940749	0.103169	-0.499228	50.2397	0.103169	0.0610791
VSIG4	0.940455	-0.603174	-0.499706	99.201	0.603174	0.0613919
HRCT1	0.940455	-1.02572	-0.499756	99.4727	1.02572	0.0613919
NOTCH2NLC	0.939711	0.0574899	-0.500675	97.1397	0.0574899	0.062183
APOBEC3H	0.938882	-0.844623	-0.501562	99.4887	0.844623	0.0630656
AL596247.1	0.938882	-2.35024	-0.501579	99.6245	2.35024	0.0630656
GMFG	0.938882	-0.249755	-0.501711	97.691	0.249755	0.0630656
BOLA3-AS1	0.938842	0.121658	-0.501827	96.1649	0.121658	0.0631076
AP000254.2	0.938842	-0.307766	-0.501872	98.5219	0.307766	0.0631076
PENK	0.938662	-1.12969	-0.50211	99.3528	1.12969	0.0632999
AC105219.1	0.937737	-0.381114	-0.503113	98.6737	0.381114	0.0642853
PKN2-AS1	0.937737	-0.368724	-0.503135	99.3688	0.368724	0.0642853
FUT9	0.937737	-2.55732	-0.50323	99.6405	2.55732	0.0642853
TGFB3	0.93769	0.163133	-0.503359	97.5471	0.163133	0.064336
AC004846.2	0.93769	0.111596	-0.503388	98.3301	0.111596	0.064336
AP000320.1	0.93743	0.121262	-0.503715	97.2755	0.121262	0.0646136
AC007529.1	0.937337	-1.72787	-0.503859	99.5046	1.72787	0.0647127
PRR19	0.937053	-0.780977	-0.504181	99.233	0.780977	0.065016
SPINK8	0.936588	-2.4286	-0.5049	99.6564	2.4286	0.0655119
LGALSL-DT	0.936588	-2.37748	-0.504905	99.6564	2.37748	0.0655119
GUCY1A2	0.936588	-2.8306	-0.504964	99.6564	2.8306	0.0655119
FCRLB	0.936588	-3.20432	-0.505058	99.6564	3.20432	0.0655119
TMEM240	0.936551	-3.54137	-0.505162	99.6564	3.54137	0.0655514
AL133215.2	0.936551	-1.24971	-0.505195	99.5206	1.24971	0.0655514
TNFRSF13C	0.936028	-1.72558	-0.505878	99.5206	1.72558	0.0661102
CEMIP	0.936028	-2.30181	-0.505903	99.5206	2.30181	0.0661102
SYT5	0.935547	0.0847908	-0.506441	98.466	0.0847908	0.0666239
CU634019.5	0.935324	-2.93437	-0.506738	99.6724	2.93437	0.0668624
IPO9-AS1	0.935244	0.114154	-0.506894	98.466	0.114154	0.0669475
AC008780.1	0.935244	-3.61042	-0.506902	99.6724	3.61042	0.0669475
AL353803.4	0.935077	-1.6401	-0.507209	99.5366	1.6401	0.0671264
AC100814.1	0.934758	-0.176539	-0.507576	98.45	0.176539	0.0674673
ACCS	0.934349	0.448154	-0.508071	86.6571	0.448154	0.0679049
AL162231.1	0.934302	0.348441	-0.508173	87.9275	0.348441	0.067956
CCL4L2	0.934156	-0.0626884	-0.508366	97.9546	0.0626884	0.0681124
AL021707.2	0.934049	-1.22619	-0.508522	99.2649	1.22619	0.0682261
LINC01995	0.934049	-3.91278	-0.508572	99.6884	3.91278	0.0682261
AMTN	0.934049	-4.22072	-0.508626	99.6884	4.22072	0.0682261
AL033381.3	0.934049	-4.53913	-0.508646	99.6884	4.53913	0.0682261
CDKN2D	0.93402	0.205737	-0.508777	71.3647	0.205737	0.0682574
LINC01239	0.933943	-0.525121	-0.508906	99.2809	0.525121	0.0683398
MEGF10	0.933906	-0.386853	-0.508998	98.7216	0.386853	0.0683796
DANT1	0.933736	-2.1702	-0.509213	99.5526	2.1702	0.0685617
RAB23	0.933282	0.400424	-0.509828	89.8849	0.400424	0.0690481
MAVS	0.933091	0.217892	-0.510101	68.5602	0.217892	0.069253
C17orf53	0.932777	-1.11871	-0.51045	99.5686	1.11871	0.0695889
AC103760.1	0.932777	-0.514988	-0.510559	99.2969	0.514988	0.0695889
AGO4	0.932753	0.388005	-0.510643	80.9204	0.388005	0.0696146
ENHO	0.932647	-2.05433	-0.510856	99.5686	2.05433	0.0697285
AP005482.3	0.932485	0.206148	-0.511064	98.3941	0.206148	0.0699023
AP000866.2	0.932365	-1.36667	-0.511233	99.4327	1.36667	0.0700304
POGLUT2	0.932259	-0.674246	-0.511446	99.1611	0.674246	0.0701444
SCML2	0.932259	-0.0436373	-0.511503	98.7696	0.0436373	0.0701444
AC092849.3	0.932238	-0.545554	-0.511664	99.0252	0.545554	0.0701673
TECPR1	0.932049	0.402694	-0.511927	89.1898	0.402694	0.0703696
CILP	0.931924	-21.1258	-0.5121	99.7204	21.1258	0.0705036
ZNF221	0.931749	-0.0487317	-0.512378	98.3621	0.0487317	0.0706917
AL023803.2	0.931518	-2.40979	-0.512687	99.5845	2.40979	0.0709397
AL133445.2	0.931438	-0.206793	-0.512839	98.6337	0.206793	0.0710254
FGF17	0.931343	-0.760794	-0.512985	99.3129	0.760794	0.071128
SORCS1	0.931289	-1.4476	-0.513091	99.4487	1.4476	0.0711851
C5	0.931207	0.339219	-0.513225	94.535	0.339219	0.0712735
LINC00266-1	0.929901	0.209774	-0.514558	98.426	0.209774	0.0726772
RAD51AP2	0.929901	0.233585	-0.514585	97.9147	0.233585	0.0726772
AC107952.2	0.929787	-0.765388	-0.514836	99.193	0.765388	0.0728002
AL034417.4	0.929187	0.108518	-0.51551	97.5951	0.108518	0.0734456
VPS39	0.929083	0.33566	-0.515663	84.6197	0.33566	0.0735571
AC005840.4	0.928964	-0.421201	-0.515832	99.209	0.421201	0.0736857
DNAJC30	0.928804	0.240025	-0.516037	68.3205	0.240025	0.0738572
SKA1	0.928775	-2.68896	-0.516122	99.6165	2.68896	0.0738888
AL031667.3	0.928775	-1.0236	-0.516144	99.4807	1.0236	0.0738888
AC083855.2	0.928738	-0.906991	-0.51627	99.3448	0.906991	0.073929
PPP3CB-AS1	0.928738	0.446964	-0.516325	86.9527	0.446964	0.073929
POLR2J2	0.928684	0.382284	-0.516491	95.5657	0.382284	0.0739865
CHRM3	0.928684	-0.649177	-0.516617	99.3448	0.649177	0.0739865
HSF2BP	0.928493	0.08269	-0.516927	97.3714	0.08269	0.0741928
SH3BGR	0.928307	0.417528	-0.517254	92.0022	0.417528	0.0743932
JAK3	0.928245	-0.308216	-0.517467	99.0892	0.308216	0.0744592
LINC00862	0.927995	-2.5076	-0.517873	99.6325	2.5076	0.0747284
AL022318.5	0.927839	-3.29562	-0.518077	99.6325	3.29562	0.0748973
LINC01187	0.927839	-2.11726	-0.518104	99.3448	2.11726	0.0748973
AC027449.1	0.927839	-0.0299614	-0.518186	98.1703	0.0299614	0.0748973
SPX	0.927629	-1.84171	-0.518557	99.4966	1.84171	0.0751239
NUMBL	0.927629	0.36649	-0.518594	86.2176	0.36649	0.0751239
BMS1P14	0.927533	0.0825305	-0.51876	98.9693	0.0825305	0.0752272
AC097358.2	0.926739	-1.38334	-0.519672	99.5126	1.38334	0.0760834
FAM114A2	0.926657	0.322653	-0.519806	81.4797	0.322653	0.0761723
ADAMTS17	0.926495	0.0145422	-0.520014	98.2023	0.0145422	0.0763471
ANKRD34A	0.926495	-1.52707	-0.520039	99.5126	1.52707	0.0763471
AC130343.2	0.92642	0.188182	-0.520198	97.8268	0.188182	0.0764276
PAK3	0.92642	-1.72606	-0.520212	99.5126	1.72606	0.0764276
LGALS9B	0.92642	0.347357	-0.52025	90.9396	0.347357	0.0764276
CD14	0.92642	0.425666	-0.52025	90.0607	0.425666	0.0764276
LINC00852	0.925875	-1.05453	-0.521104	99.241	1.05453	0.077016
MZB1	0.925809	0.590917	-0.521223	97.5312	0.590917	0.0770878
MALINC1	0.925809	0.27645	-0.521248	94.4471	0.27645	0.0770878
SPC25	0.925662	-3.92812	-0.521531	99.6644	3.92812	0.077246
PLA2G3	0.925208	-0.435641	-0.522011	99.257	0.435641	0.0777364
WWTR1-AS1	0.924889	-0.133073	-0.522532	98.458	0.133073	0.0780811
RWDD2A	0.924889	0.367578	-0.522569	91.8744	0.367578	0.0780811
ZNF730	0.924889	-0.354614	-0.522626	98.8495	0.354614	0.0780811
ABLIM2	0.92457	-0.595651	-0.523119	99.4088	0.595651	0.0784264
LINC01825	0.92457	-3.71132	-0.523173	99.6804	3.71132	0.0784264
REXO4	0.924039	0.198881	-0.523729	72.643	0.198881	0.0790008
SPN	0.924039	-0.58527	-0.523828	99.1371	0.58527	0.0790008
TIGD6	0.923338	0.402353	-0.524725	91.1314	0.402353	0.0797601
AP006333.1	0.923338	-0.355456	-0.524727	99.1531	0.355456	0.0797601
ERG	0.923234	-4.19462	-0.524935	99.6964	4.19462	0.0798726
SLC6A1	0.923234	-5.20507	-0.52498	99.6964	5.20507	0.0798726
CRNKL1	0.922714	0.233599	-0.525592	75.5753	0.233599	0.0804364
AL353593.1	0.922538	-0.247258	-0.525812	98.8814	0.247258	0.0806263
RIC8A	0.922368	0.245945	-0.526028	74.1771	0.245945	0.0808105
AC099332.1	0.922344	-1.57787	-0.526164	99.4247	1.57787	0.0808369
SLC26A9	0.921919	-21.0555	-0.526732	99.7124	21.0555	0.0812977
AL353593.3	0.921919	-21.5496	-0.526732	99.7124	21.5496	0.0812977
NALT1	0.921858	-1.63986	-0.526903	99.5765	1.63986	0.0813643
KLHL17	0.921799	0.111926	-0.527014	97.3634	0.111926	0.0814279
AC011346.1	0.921796	0.226476	-0.527074	93.4724	0.226476	0.081431
AC096711.2	0.921722	0.375435	-0.5272	87.1285	0.375435	0.0815118
PSTPIP1	0.921645	-0.917966	-0.527329	99.1531	0.917966	0.0815955
TRPV1	0.921645	0.250859	-0.527386	95.9412	0.250859	0.0815955
AC007849.1	0.92059	-1.65097	-0.528711	99.5925	1.65097	0.08274
C4BPB	0.920513	-0.0751315	-0.52884	98.5219	0.0751315	0.0828238
PRKAA1	0.919099	0.155492	-0.530503	55.9204	0.155492	0.0843613
FMO1	0.918616	-3.41492	-0.531125	99.6085	3.41492	0.0848871
AC022034.1	0.917998	0.390798	-0.531828	90.636	0.390798	0.0855599
PRKN	0.917561	0.305567	-0.532344	95.8373	0.305567	0.0860367
LINC01176	0.917406	0.119269	-0.532654	97.667	0.119269	0.0862052
ZNF365	0.917188	-0.162636	-0.532961	98.5539	0.162636	0.0864423
CXCL10	0.91675	-2.22615	-0.533493	99.4887	2.22615	0.08692
RCSD1	0.916689	-1.3093	-0.533608	99.3528	1.3093	0.0869868
AC024075.2	0.916506	0.27368	-0.533836	90.3723	0.27368	0.0871865
ZCCHC9	0.916156	0.213325	-0.534277	69.2474	0.213325	0.0875687
P3H2	0.916084	-3.86046	-0.5344	99.6405	3.86046	0.0876471
AC006483.2	0.915861	-1.65119	-0.534671	99.5046	1.65119	0.0878903
ZNF461	0.915861	0.220467	-0.534755	95.3899	0.220467	0.0878903
RAF1	0.915861	0.18902	-0.534812	66.0674	0.18902	0.0878903
ITIH5	0.915757	-1.34354	-0.53499	99.0812	1.34354	0.0880047
AKR1B10	0.915719	0.467162	-0.535082	94.8066	0.467162	0.0880455
AC011815.2	0.915392	-0.174285	-0.535558	97.8747	0.174285	0.0884024
CDCA8	0.915011	0.102405	-0.535971	97.8188	0.102405	0.0888194
IFFO1	0.914971	-0.581478	-0.536065	98.8255	0.581478	0.0888632
AC074099.1	0.914971	-3.59968	-0.536085	99.6564	3.59968	0.0888632
SKIL	0.914551	0.0125557	-0.536628	36.9527	0.0125557	0.0893216
AL450344.3	0.914484	-1.93521	-0.536804	99.5206	1.93521	0.0893949
AC124045.1	0.914262	-0.547634	-0.537069	99.1131	0.547634	0.0896384
AC011611.4	0.913994	0.101633	-0.537376	97.1716	0.101633	0.0899313
AC008735.1	0.913856	-0.274875	-0.537562	98.434	0.274875	0.0900823
GABBR2	0.913742	-2.93642	-0.537726	99.6724	2.93642	0.0902073
EPHA5-AS1	0.913728	-4.17959	-0.537845	99.6724	4.17959	0.0902222
DDX25	0.913573	0.260195	-0.538167	94.5749	0.260195	0.090392
TMCC1-AS1	0.91273	0.337449	-0.539126	96.892	0.337449	0.0913149
ALOX5AP	0.91273	0.0162945	-0.539215	97.3234	0.0162945	0.0913149
AL356512.1	0.912567	0.0194181	-0.539505	96.7482	0.0194181	0.0914936
AC019069.1	0.912567	-4.31968	-0.539554	99.6884	4.31968	0.0914936
CARMIL3	0.912519	-6.09953	-0.539663	99.6884	6.09953	0.0915468
CD48	0.912519	-0.327614	-0.539663	98.3142	0.327614	0.0915468
SPIN2A	0.912515	-0.687579	-0.53978	98.9933	0.687579	0.0915506
AL009179.1	0.912422	-2.07606	-0.53998	99.5526	2.07606	0.091653
RMRP	0.912284	-0.186126	-0.540166	97.619	0.186126	0.0918043
DLGAP2	0.912005	-1.38997	-0.54054	99.4167	1.38997	0.0921099
AC117453.1	0.911954	-0.723256	-0.540644	99.1451	0.723256	0.0921655
AL139330.1	0.910366	-0.420291	-0.542282	99.0252	0.420291	0.0939082
PCDHB2	0.910246	-1.05977	-0.542471	99.2969	1.05977	0.09404
HDAC4	0.910095	0.438712	-0.542669	86.7609	0.438712	0.0942061
AC084335.1	0.909417	-2.40572	-0.543524	99.5845	2.40572	0.0949516
DARS-AS1	0.909315	0.0733527	-0.543682	98.2422	0.0733527	0.0950632
AC026471.1	0.909315	0.231242	-0.543687	91.7306	0.231242	0.0950632
LINC02029	0.908759	-0.99533	-0.544317	99.3129	0.99533	0.0956749
USP35	0.908582	-0.643913	-0.54454	98.9054	0.643913	0.0958704
FGF7	0.908505	-0.216734	-0.544668	98.9214	0.216734	0.0959553
LINC00562	0.908239	-0.702509	-0.54503	99.0412	0.702509	0.0962474
ULBP2	0.907927	-2.16467	-0.54538	99.6005	2.16467	0.0965914
NTN5	0.907889	-0.746561	-0.545471	98.9054	0.746561	0.0966327
A1BG	0.90754	0.602747	-0.545855	88.8063	0.602747	0.0970175
DNLZ	0.907513	-1.00382	-0.545954	99.3289	1.00382	0.0970472
AL157938.3	0.906917	0.147345	-0.546723	96.7721	0.147345	0.0977049
FABP3	0.906673	-2.51974	-0.547007	99.6165	2.51974	0.0979735
DGKI	0.906672	-1.68068	-0.547064	99.3289	1.68068	0.0979741
IGFBPL1	0.906635	-2.47748	-0.547156	99.6165	2.47748	0.0980155
AC008264.2	0.906531	-0.386164	-0.54731	99.0732	0.386164	0.0981298
LINC00857	0.906491	-1.40886	-0.547404	99.4807	1.40886	0.0981741
YBX2	0.906262	-1.07923	-0.547845	99.3448	1.07923	0.0984273
BTN2A1	0.906	0.264252	-0.548147	80.7526	0.264252	0.0987165
FOXO3B	0.906	-0.5546	-0.548202	99.0732	0.5546	0.0987165
AL121929.3	0.905449	-0.980161	-0.548777	99.209	0.980161	0.0993243
KRTAP3-1	0.905276	-3.45585	-0.549052	99.6325	3.45585	0.0995152
CDC25C	0.905276	-3.69678	-0.549101	99.6325	3.69678	0.0995152
AC139530.1	0.905151	0.268719	-0.549292	92.8412	0.268719	0.0996536
AC009228.1	0.904103	-0.0578503	-0.550491	98.7136	0.0578503	0.100812
ABTB2	0.903846	-3.40264	-0.550789	99.6484	3.40264	0.101096
SHROOM1	0.9037	0.258995	-0.551039	97.5871	0.258995	0.101258
PSMD6-AS1	0.903562	-0.625962	-0.551225	99.1051	0.625962	0.101411
C8orf31	0.903171	-0.240887	-0.551648	98.8495	0.240887	0.101844
CLCNKA	0.903075	-0.810664	-0.551795	98.6817	0.810664	0.101949
AC008269.1	0.903026	0.373042	-0.551956	95.5817	0.373042	0.102004
AC018926.3	0.90273	-0.195638	-0.552345	98.7136	0.195638	0.102332
OXGR1	0.902373	-0.309461	-0.552736	98.7136	0.309461	0.102728
COG6	0.902208	0.319233	-0.552947	74.6644	0.319233	0.10291
AC069544.1	0.901836	0.404947	-0.553353	95.1422	0.404947	0.103323
RASAL2-AS1	0.901518	-0.973698	-0.553797	99.257	0.973698	0.103675
AC243964.3	0.90135	-0.598438	-0.554035	98.9853	0.598438	0.103861
LRFN1	0.901284	-3.80357	-0.554153	99.6804	3.80357	0.103935
ARAP2	0.900719	0.219886	-0.554741	67.4417	0.219886	0.104562
SAMD5	0.900686	-2.45941	-0.554827	99.5446	2.45941	0.104598
NCAPG	0.900163	-0.829117	-0.555432	99.2729	0.829117	0.105179
NRL	0.900038	0.212043	-0.555605	96.1649	0.212043	0.105318
AC064807.4	0.899821	-0.204183	-0.555866	98.8814	0.204183	0.105559
HSD17B14	0.899752	-1.36815	-0.555987	99.2729	1.36815	0.105636
MMP17	0.899752	-21.1351	-0.555994	99.6964	21.1351	0.105636
KCNJ18	0.899752	-21.3239	-0.555994	99.6964	21.3239	0.105636
WFDC5	0.899752	-21.3869	-0.555994	99.6964	21.3869	0.105636
RAB31	0.89966	0.105303	-0.556299	53.5634	0.105303	0.105739
AC008280.3	0.899585	-0.0212603	-0.556426	98.3541	0.0212603	0.105822
CCBE1	0.899384	-0.700827	-0.556671	98.7136	0.700827	0.106045
CD52	0.896695	-0.0511299	-0.559538	96.0051	0.0511299	0.109039
AC005062.1	0.896383	-0.29172	-0.559944	98.9134	0.29172	0.109388
AC005695.1	0.896358	-1.17781	-0.560023	99.4567	1.17781	0.109415
ZFPM2	0.894977	-2.39863	-0.561661	99.6085	2.39863	0.110958
RAD54L	0.894863	-2.79032	-0.561825	99.6085	2.79032	0.111085
CALHM2	0.894493	-1.77275	-0.562315	99.4727	1.77275	0.111499
SEMA6B	0.894338	0.152298	-0.562543	97.7709	0.152298	0.111671
SUV39H1	0.893872	0.172078	-0.563207	96.9	0.172078	0.112193
AL031123.5	0.893707	-3.08254	-0.563475	99.6245	3.08254	0.112377
AC107294.2	0.893707	0.121867	-0.563475	96.3886	0.121867	0.112377
KDM2A	0.893707	0.134805	-0.56353	55.0256	0.134805	0.112377
AC108058.1	0.893612	-3.50593	-0.563733	99.6245	3.50593	0.112483
CPS1	0.893392	-1.67538	-0.564052	99.4887	1.67538	0.11273
AC084809.2	0.893253	-0.0924624	-0.564352	98.418	0.0924624	0.112886
ZNF763	0.892613	0.350085	-0.565011	93.9517	0.350085	0.113603
SH3TC2	0.891435	-0.761871	-0.56629	99.0972	0.761871	0.114923
FHL1	0.89102	0.23771	-0.566793	95.9492	0.23771	0.115388
AC234917.3	0.890893	0.0627187	-0.566969	97.4273	0.0627187	0.115531
AC007938.3	0.890889	-3.51717	-0.567028	99.6564	3.51717	0.115535
TMEM132B	0.890889	-3.34554	-0.567048	99.6564	3.34554	0.115535
DLC1	0.890889	-1.53331	-0.5671	99.5206	1.53331	0.115535
TMPO-AS1	0.890695	0.34322	-0.56738	95.4298	0.34322	0.115754
TYK2	0.890568	0.363392	-0.567556	83.7648	0.363392	0.115896
AC011511.5	0.890538	-1.99116	-0.56764	99.5206	1.99116	0.11593
EHD3	0.890066	-0.970351	-0.568141	99.249	0.970351	0.116459
AC009060.1	0.88996	-0.114733	-0.568297	97.7709	0.114733	0.116578
ZNF84	0.889797	0.266385	-0.568507	74.5765	0.266385	0.116762
SLC66A1L	0.889629	-3.59777	-0.568777	99.6724	3.59777	0.116951
EVI2B	0.889629	-0.343844	-0.568827	98.2822	0.343844	0.116951
CLCN1	0.889629	-5.20896	-0.568867	99.6724	5.20896	0.116951
DEPDC7	0.889629	-6.20153	-0.568916	99.6724	6.20153	0.116951
AOX1	0.889629	-1.46474	-0.568936	99.5366	1.46474	0.116951
FBXO41	0.888092	-0.582834	-0.570675	99.1451	0.582834	0.118679
OLR1	0.88795	-0.26026	-0.570866	98.7376	0.26026	0.11884
IL12RB2	0.887245	-1.51724	-0.571587	99.4167	1.51724	0.119634
AL603839.3	0.887108	0.193175	-0.571773	97.8827	0.193175	0.119789
SIDT1	0.886823	0.439089	-0.572098	89.8849	0.439089	0.12011
AC021054.1	0.88668	0.293698	-0.572288	92.0422	0.293698	0.120271
ARL14	0.886212	-2.37631	-0.572787	99.5686	2.37631	0.120799
AL596325.2	0.885972	-0.785881	-0.573069	99.2969	0.785881	0.121069
AP000880.1	0.885602	-1.48702	-0.573475	99.4327	1.48702	0.121488
GNLY	0.885572	0.243902	-0.57356	98.3941	0.243902	0.121522
MTMR11	0.885572	0.324734	-0.573609	95.31	0.324734	0.121522
FAM157C	0.884631	0.194687	-0.574672	92.9291	0.194687	0.122585
AC005083.1	0.88447	0.380406	-0.57488	78.3158	0.380406	0.122767
RBP4	0.884301	-0.795555	-0.575096	98.8894	0.795555	0.122958
ARL11	0.883699	-0.494691	-0.575777	98.7696	0.494691	0.123639
AL357568.2	0.883527	0.169684	-0.576005	97.1636	0.169684	0.123833
LINC02749	0.883291	-2.79149	-0.57633	99.6005	2.79149	0.1241
MIR4435-2HG	0.883291	0.349301	-0.576369	94.7347	0.349301	0.1241
TENM3	0.883224	-2.9219	-0.576528	99.6005	2.9219	0.124177
ULBP3	0.883022	-0.127542	-0.576808	98.2582	0.127542	0.124405
AC007326.5	0.882599	-1.33019	-0.577544	99.3289	1.33019	0.124885
AURKB	0.882112	-3.22405	-0.578116	99.6165	3.22405	0.125437
TRIB3	0.8821	0.0822842	-0.578183	97.9147	0.0822842	0.12545
KIF7	0.88202	-3.76433	-0.578315	99.6165	3.76433	0.12554
ADPRH	0.88202	-0.0133035	-0.578332	98.1544	0.0133035	0.12554
SMUG1	0.881627	0.274345	-0.578798	73.5938	0.274345	0.125986
OSMR-AS1	0.881175	0.152795	-0.579338	94.2234	0.152795	0.1265
KCP	0.881175	-0.252967	-0.579387	98.9533	0.252967	0.1265
LINC01115	0.880758	-0.468577	-0.579843	99.225	0.468577	0.126972
CDC45	0.880624	-1.06999	-0.580071	99.3608	1.06999	0.127125
AC144831.1	0.880624	-4.1838	-0.580086	99.6325	4.1838	0.127125
MYOZ1	0.880617	-0.680204	-0.5802	99.0892	0.680204	0.127132
AL359715.1	0.880617	-0.200945	-0.580227	98.2742	0.200945	0.127132
TNNI2	0.880258	-0.899278	-0.580708	99.225	0.899278	0.127541
IGSF9B	0.880093	-0.188297	-0.580976	98.8335	0.188297	0.127728
MAN1B1-DT	0.880016	0.400283	-0.581105	93.6242	0.400283	0.127815
ABHD1	0.880004	-1.02755	-0.581171	99.225	1.02755	0.127829
RAD23B	0.879775	0.121239	-0.581449	51.1745	0.121239	0.128089
ISM1	0.879754	-2.65163	-0.581575	99.6484	2.65163	0.128113
AC008592.5	0.879754	-2.85745	-0.581605	99.6484	2.85745	0.128113
SMG8	0.8796	0.347619	-0.581833	90.636	0.347619	0.128288
AC072061.1	0.879359	0.0855908	-0.582172	96.7721	0.0855908	0.128562
ADAMTS15	0.879253	-0.608829	-0.582329	99.1051	0.608829	0.128682
AL645940.1	0.879007	-2.67055	-0.582673	99.5126	2.67055	0.128962
UXT-AS1	0.879007	-0.102461	-0.582727	98.3062	0.102461	0.128962
RGS1	0.878921	0.321534	-0.582866	91.8424	0.321534	0.12906
ENTPD1	0.878687	-0.675594	-0.583144	98.9693	0.675594	0.129327
HMOX2	0.878687	0.173981	-0.583176	63.8303	0.173981	0.129327
DARS2	0.878542	0.24004	-0.583449	91.7625	0.24004	0.129492
WNT5A-AS1	0.878535	-5.60522	-0.58351	99.6644	5.60522	0.129499
STK35	0.878535	0.307696	-0.583553	83.8127	0.307696	0.129499
GRM7-AS1	0.878535	-6.64008	-0.58358	99.6644	6.64008	0.129499
AC015818.2	0.878349	-2.25469	-0.583966	99.5286	2.25469	0.129712
AC092053.3	0.878253	-1.0261	-0.584113	99.1051	1.0261	0.12982
MIR378D2HG	0.877933	-0.0326639	-0.584472	99.0013	0.0326639	0.130185
AC016745.1	0.877933	-0.329787	-0.584492	99.0013	0.329787	0.130185
ANKRD22	0.877886	-0.264698	-0.584628	98.5938	0.264698	0.130239
EPHA1-AS1	0.877886	-1.75852	-0.584665	99.3928	1.75852	0.130239
AL513534.2	0.877667	-1.2779	-0.585002	99.257	1.2779	0.130488
MIR3659HG	0.877457	-21.2545	-0.585257	99.6804	21.2545	0.130728
CAMK2N1	0.876727	-1.45168	-0.58606	99.4088	1.45168	0.13156
ZNF235	0.876069	0.0755625	-0.586851	97.0917	0.0755625	0.132311
PTPRH	0.876018	-0.651598	-0.586955	99.2889	0.651598	0.132369
SUSD2	0.875845	-2.08951	-0.587341	99.5606	2.08951	0.132566
PDE3B	0.874766	-0.38773	-0.588419	98.8974	0.38773	0.133799
LINC02361	0.87462	0.295422	-0.588669	98.1304	0.295422	0.133966
SYN1	0.874025	-2.56744	-0.589289	99.5765	2.56744	0.134646
AC004908.2	0.873369	-0.00745445	-0.590134	97.8428	0.00745445	0.135397
SPI1	0.873326	-0.209986	-0.59023	98.6417	0.209986	0.135447
AC067852.3	0.872501	-0.564854	-0.591068	98.9134	0.564854	0.136391
PNCK	0.872501	-2.97937	-0.591122	99.5925	2.97937	0.136391
NOL12	0.872152	0.210264	-0.591566	69.7188	0.210264	0.136791
FATE1	0.871704	0.315061	-0.592047	98.1783	0.315061	0.137305
SLC16A12	0.871677	-0.0358738	-0.592128	98.2822	0.0358738	0.137336
AL590399.1	0.871453	0.157141	-0.592545	97.7868	0.157141	0.137593
AC137932.3	0.870691	-0.370067	-0.59359	97.9466	0.370067	0.138469
AL136295.2	0.870496	0.139665	-0.593917	98.1624	0.139665	0.138692
AC012510.1	0.870435	-0.297179	-0.594086	98.9453	0.297179	0.138762
AC005790.1	0.870236	0.14112	-0.594331	95.7175	0.14112	0.138991
AL136317.2	0.869864	-0.484395	-0.59474	98.9453	0.484395	0.139419
PKD2L1	0.869833	-1.98436	-0.594824	99.4887	1.98436	0.139454
AC011472.3	0.869833	-4.73794	-0.594844	99.6245	4.73794	0.139454
TOLLIP-AS1	0.869425	0.481937	-0.595379	93.3765	0.481937	0.139924
AC011379.2	0.869345	0.396478	-0.595511	96.3247	0.396478	0.140015
AL137060.3	0.868952	0.0643402	-0.595939	98.434	0.0643402	0.140467
RNF11	0.868891	0.149649	-0.596053	56.3998	0.149649	0.140538
MYZAP	0.868764	-1.19919	-0.596241	99.217	1.19919	0.140684
OGDHL	0.868764	-4.34799	-0.596336	99.6405	4.34799	0.140684
DPYS	0.868733	-4.57408	-0.596425	99.6405	4.57408	0.140719
AC084125.2	0.868552	-2.05158	-0.596799	99.5046	2.05158	0.140928
AC046168.1	0.867592	-4.5384	-0.598065	99.6564	4.5384	0.142034
PHF7	0.867349	0.320293	-0.598407	84.5078	0.320293	0.142314
BIK	0.867308	0.111946	-0.598501	56.6874	0.111946	0.142361
PLGLB1	0.866873	-0.175494	-0.599027	98.8575	0.175494	0.142863
AL441883.1	0.866722	0.327594	-0.599225	97.2675	0.327594	0.143037
AC084277.1	0.866141	-21.7317	-0.599889	99.6724	21.7317	0.143708
AP001360.1	0.866141	-21.7918	-0.599889	99.6724	21.7918	0.143708
SEMA4F	0.865963	-0.108226	-0.600169	97.9067	0.108226	0.143913
OR2A1-AS1	0.865847	-0.548972	-0.600335	98.1304	0.548972	0.144047
SV2C	0.865847	-1.27809	-0.600389	99.4008	1.27809	0.144047
ATP6V1G1	0.865631	-0.0281654	-0.600706	7.54235	0.0281654	0.144297
GSTM1	0.865562	-1.09687	-0.600828	99.2649	1.09687	0.144377
AC093297.2	0.865379	0.135743	-0.601113	96.2128	0.135743	0.144588
AIF1	0.865257	-0.254788	-0.601284	97.4672	0.254788	0.144728
ZNF652	0.865257	0.0705442	-0.601296	46.085	0.0705442	0.144728
AL136419.3	0.864869	-0.755269	-0.601764	98.9933	0.755269	0.145178
TG	0.864742	-2.06431	-0.60194	99.5526	2.06431	0.145324
AL159169.2	0.864717	-0.814364	-0.60202	99.2809	0.814364	0.145353
PARS2	0.864677	0.340912	-0.602114	94.8466	0.340912	0.1454
RFK	0.864646	0.139518	-0.602198	58.5011	0.139518	0.145435
LINC02609	0.863752	-2.22127	-0.603159	99.4167	2.22127	0.14647
MOCS1	0.863251	-0.721491	-0.603747	99.2969	0.721491	0.147049
AC073316.3	0.86313	-1.4989	-0.603918	99.4327	1.4989	0.14719
FEZ1	0.86313	0.177032	-0.603987	96.6523	0.177032	0.14719
CARD10	0.86313	0.082455	-0.604017	98.1224	0.082455	0.14719
AL137009.1	0.86313	-0.257362	-0.604034	98.4819	0.257362	0.14719
AC145350.2	0.86313	-0.728793	-0.604148	98.8734	0.728793	0.14719
PRR32	0.86313	-3.15196	-0.604158	99.5686	3.15196	0.14719
VPS37D	0.862077	-0.0908513	-0.605308	97.2915	0.0908513	0.14841
NFXL1	0.862077	0.335822	-0.605328	82.9978	0.335822	0.14841
AC005224.2	0.862077	-0.808358	-0.60539	99.4487	0.808358	0.14841
AC011468.1	0.861823	-0.176514	-0.605717	98.9214	0.176514	0.148706
ASCL3	0.861823	-1.3895	-0.605722	98.5698	1.3895	0.148706
ZNF423	0.861823	-0.668347	-0.605766	99.1771	0.668347	0.148706
C1orf162	0.861795	-0.27414	-0.60591	97.8188	0.27414	0.148738
PCDHB15	0.860356	-4.03032	-0.607612	99.6005	4.03032	0.150409
KCNJ3	0.859766	0.140184	-0.608229	97.3873	0.140184	0.151094
PNMA6A	0.859317	-1.67064	-0.608712	99.3289	1.67064	0.151617
NEUROD1	0.859097	0.0763953	-0.609089	97.4912	0.0763953	0.151874
KRT81	0.859074	-1.4178	-0.609166	99.4807	1.4178	0.1519
AC016575.1	0.859074	-3.80255	-0.60919	99.6165	3.80255	0.1519
CENPI	0.858691	-2.12018	-0.609641	99.4807	2.12018	0.152346
AL359643.3	0.858658	0.232521	-0.609728	96.9719	0.232521	0.152384
AC130814.1	0.858506	-2.26226	-0.609929	99.4807	2.26226	0.152562
AL157813.2	0.858101	0.0625251	-0.61037	98.1703	0.0625251	0.153033
FRS3	0.858035	0.291123	-0.610494	95.4618	0.291123	0.153111
IL17D	0.857509	-5.02829	-0.611101	99.6325	5.02829	0.153724
AC005064.1	0.857389	-1.67453	-0.611326	99.4966	1.67453	0.153864
VPS50	0.857389	0.330281	-0.611336	82.838	0.330281	0.153864
EPPK1	0.856676	0.399712	-0.612283	76.6619	0.399712	0.154696
HIST1H2AH	0.856623	-1.78052	-0.612444	99.3608	1.78052	0.154757
NID1	0.856351	-5.39094	-0.612758	99.6484	5.39094	0.155075
AC079915.1	0.85608	-0.0510807	-0.613128	97.9147	0.0510807	0.155391
AL592211.2	0.855924	-0.140764	-0.613388	98.442	0.140764	0.155574
CCDC84	0.855805	0.335584	-0.613556	79.9776	0.335584	0.155713
TCFL5	0.855744	0.311609	-0.613725	86.9207	0.311609	0.155783
AC120053.1	0.855683	0.171331	-0.613839	96.9559	0.171331	0.155855
AC026979.4	0.855523	0.137813	-0.614047	96.1489	0.137813	0.156042
AC026471.4	0.855202	0.314006	-0.614409	96.3007	0.314006	0.156418
SMPX	0.8552	-21.1454	-0.61452	99.6644	21.1454	0.15642
KRTAP5-8	0.854977	-1.94179	-0.614845	99.5286	1.94179	0.156681
LINC02677	0.854977	-1.12032	-0.614897	99.3928	1.12032	0.156681
PSRC1	0.854565	-0.52447	-0.615459	98.9853	0.52447	0.157163
ZNF57	0.854412	0.285622	-0.61566	91.6667	0.285622	0.157341
B3GNT6	0.853414	-2.32488	-0.616668	99.5446	2.32488	0.158511
GPRASP1	0.853414	0.156308	-0.616718	95.0543	0.156308	0.158511
HTR3B	0.853182	-0.410158	-0.617	98.8655	0.410158	0.158783
ELF4	0.852302	0.281502	-0.618006	94.3033	0.281502	0.159814
DISP2	0.852124	-0.154012	-0.618232	98.3381	0.154012	0.160024
LST1	0.852124	-0.371591	-0.618244	98.458	0.371591	0.160024
ZNF706	0.852124	-0.028602	-0.618351	24.6804	0.028602	0.160024
LINC00937	0.852093	0.360556	-0.618482	94.4871	0.360556	0.160059
STARD4-AS1	0.851154	-0.827496	-0.619719	98.7296	0.827496	0.161162
GAS2	0.851154	0.223917	-0.619734	91.5308	0.223917	0.161162
PDE3A	0.850047	-0.849198	-0.620935	99.1691	0.849198	0.162464
ANGPTL4	0.849074	-3.12387	-0.621976	99.5925	3.12387	0.163609
CHFR	0.847989	0.374159	-0.623235	85.8102	0.374159	0.164888
CRISP3	0.847648	-3.34254	-0.623671	99.6085	3.34254	0.165289
ARHGEF25	0.847564	-3.66609	-0.62381	99.6085	3.66609	0.165389
CDCA5	0.847534	-0.453405	-0.623946	98.9294	0.453405	0.165424
DOP1A	0.847418	0.302669	-0.624159	76.7657	0.302669	0.165561
AC091132.4	0.847418	0.238211	-0.624164	97.651	0.238211	0.165561
AP002387.2	0.846538	0.360718	-0.625175	78.3717	0.360718	0.1666
AL353138.1	0.846329	-2.2267	-0.62543	99.6245	2.2267	0.166847
AL162171.3	0.846082	0.0130351	-0.625722	97.651	0.0130351	0.167139
AC254633.1	0.844757	-0.761758	-0.627212	98.9453	0.761758	0.168706
HLA-DQB1	0.844275	0.362743	-0.627784	71.1489	0.362743	0.169277
TDGF1	0.844039	-1.70832	-0.628175	99.3688	1.70832	0.169556
NKAIN3	0.843251	-21.597	-0.629152	99.6564	21.597	0.170491
SP6	0.842978	-1.39189	-0.629523	99.3848	1.39189	0.170814
AL031055.1	0.842827	0.361052	-0.629833	97.2675	0.361052	0.170993
AC016588.2	0.842827	0.390373	-0.629863	93.5602	0.390373	0.170993
TRAM1L1	0.842398	-0.200418	-0.630465	98.45	0.200418	0.171502
ZNF701	0.842198	0.262871	-0.630767	86.1298	0.262871	0.17174
DLG4	0.841282	0.267549	-0.631756	93.8159	0.267549	0.172828
CYTIP	0.840686	-0.493167	-0.632383	98.5858	0.493167	0.173537
SPON2	0.840648	0.34618	-0.632474	78.7472	0.34618	0.173582
CCDC124	0.840648	0.13157	-0.632502	54.0988	0.13157	0.173582
ZNF177	0.840177	0.326626	-0.633121	95.9971	0.326626	0.174142
GOLPH3	0.839556	0.12431	-0.633798	54.1787	0.12431	0.174882
AC107993.1	0.839232	-0.724633	-0.634164	99.0093	0.724633	0.175268
AL008718.3	0.83901	-0.334741	-0.634474	99.1611	0.334741	0.175532
NEURL2	0.838952	-0.404549	-0.634598	98.3301	0.404549	0.175602
CIRBP-AS1	0.838924	0.341915	-0.63468	98.5299	0.341915	0.175635
C1QC	0.838146	-0.466909	-0.635495	98.3461	0.466909	0.176563
AC093599.2	0.837702	0.305268	-0.636129	97.5232	0.305268	0.177093
GRB2	0.837522	0.0844044	-0.636357	50.4634	0.0844044	0.177308
ZNF70	0.837133	0.245718	-0.636786	93.9038	0.245718	0.177772
ZNF26	0.836974	0.28085	-0.637048	82.3905	0.28085	0.177962
AL033384.1	0.836974	0.313966	-0.637098	95.2381	0.313966	0.177962
RING1	0.836367	0.201784	-0.637797	65.1965	0.201784	0.178687
NUDT3	0.836257	0.0933082	-0.637958	50.7111	0.0933082	0.178819
MAST4-AS1	0.836155	0.463159	-0.638166	86.7929	0.463159	0.178941
LINC02511	0.835903	-0.134456	-0.638463	98.5139	0.134456	0.179243
GCNA	0.835571	-0.612063	-0.638892	99.0572	0.612063	0.17964
PLPPR1	0.834484	-3.9198	-0.640195	99.6165	3.9198	0.180942
CATSPERG	0.833723	0.294832	-0.641055	93.6481	0.294832	0.181854
ZNF8	0.832734	0.23732	-0.642173	90.7239	0.23732	0.183042
CDCA3	0.832573	-0.373726	-0.642492	98.5459	0.373726	0.183235
AFAP1L2	0.832527	-0.0702268	-0.642591	96.5884	0.0702268	0.18329
ZEB2	0.832527	-0.146531	-0.642596	98.0345	0.146531	0.18329
TENM2	0.832008	-0.80198	-0.643201	99.0892	0.80198	0.183913
PLK1	0.830854	-0.84067	-0.644422	99.1051	0.84067	0.185301
AC068870.2	0.83065	0.152894	-0.644839	97.2995	0.152894	0.185547
CACNA2D2	0.829916	-2.36337	-0.645656	99.3768	2.36337	0.186431
IFNE	0.829656	-2.53715	-0.645961	99.5286	2.53715	0.186744
AC100793.4	0.829051	-0.867315	-0.6466	99.1211	0.867315	0.187474
AC048382.6	0.828625	-0.391573	-0.647153	98.7296	0.391573	0.187988
AC079305.1	0.828625	0.160874	-0.647202	91.1473	0.160874	0.187988
GOLGA6L4	0.828625	-0.19214	-0.64725	97.9306	0.19214	0.187988
ADM5	0.828066	-1.3255	-0.647879	99.1211	1.3255	0.188662
AC008074.2	0.828051	-0.609979	-0.647948	98.7296	0.609979	0.18868
DPH7	0.827838	0.289478	-0.648208	81.1042	0.289478	0.188937
AC008549.2	0.827731	-0.256298	-0.648407	98.3221	0.256298	0.189067
AC104506.1	0.827675	0.381992	-0.648531	88.1352	0.381992	0.189135
NEB	0.827634	-1.24351	-0.648625	98.8335	1.24351	0.189184
CSF2RA	0.827522	0.124658	-0.648843	97.8747	0.124658	0.18932
ZNF311	0.827522	-0.771607	-0.648882	98.8655	0.771607	0.18932
FANCD2	0.827522	0.126594	-0.648939	95.6216	0.126594	0.18932
VASH1-AS1	0.827463	0.0401054	-0.649063	97.3474	0.0401054	0.18939
AC145285.2	0.827351	0.0293333	-0.649227	98.2343	0.0293333	0.189527
AC092718.4	0.827351	-1.64184	-0.649257	99.2729	1.64184	0.189527
LINC01549	0.827351	-2.46059	-0.649296	99.5606	2.46059	0.189527
MICB	0.826862	-1.14097	-0.649973	99.1371	1.14097	0.190118
IGHA1	0.826862	-0.412246	-0.650072	98.8814	0.412246	0.190118
MX1	0.826596	0.280458	-0.650498	67.3538	0.280458	0.190439
IL1B	0.826553	-0.337177	-0.650599	98.7456	0.337177	0.190492
AC124068.2	0.826437	0.188386	-0.650766	96.9319	0.188386	0.190631
LRRC8C	0.826402	-0.484845	-0.650855	99.1691	0.484845	0.190674
AC123768.4	0.826009	-0.379714	-0.651288	98.3541	0.379714	0.191149
CEP76	0.825884	0.292777	-0.651464	92.21	0.292777	0.191301
MMP11	0.825274	-2.22499	-0.652163	99.4407	2.22499	0.19204
AC138761.1	0.824931	-0.658026	-0.65255	98.8974	0.658026	0.192456
RAD51	0.823688	-0.600509	-0.65386	99.0492	0.600509	0.193964
ZNF850	0.823657	-0.555598	-0.653945	98.6417	0.555598	0.194001
ECHDC2	0.823657	0.136898	-0.653972	54.5941	0.136898	0.194001
PCBP1-AS1	0.823499	0.200377	-0.654207	77.5727	0.200377	0.194193
MIOS	0.823422	0.32942	-0.654336	80.8405	0.32942	0.194287
TSPAN13	0.823202	0.0146268	-0.654658	34.5558	0.0146268	0.194554
PRSS27	0.823161	-1.01052	-0.654752	99.0492	1.01052	0.194603
EPHA5	0.823064	-4.51045	-0.654901	99.6085	4.51045	0.194721
ZMAT4	0.822992	-6.04326	-0.655079	99.6085	6.04326	0.194808
LPXN	0.822754	0.400038	-0.655364	95.5177	0.400038	0.195098
SLIT3	0.822749	-2.07506	-0.655424	99.4727	2.07506	0.195104
MARS	0.821894	0.357856	-0.65636	80.8405	0.357856	0.196144
AC048341.2	0.821516	0.253666	-0.656836	96.3487	0.253666	0.196604
PPP2R1B	0.821516	0.343263	-0.656886	82.2547	0.343263	0.196604
AMH	0.821288	-2.25944	-0.657166	99.4887	2.25944	0.196881
SPTB	0.821175	-0.273503	-0.657329	98.402	0.273503	0.197018
TAS2R4	0.820907	0.0386093	-0.657644	96.6922	0.0386093	0.197346
BLACAT1	0.820751	-1.77598	-0.65785	99.3528	1.77598	0.197536
STX18-AS1	0.819705	0.349522	-0.658972	90.5641	0.349522	0.198811
DNAJC25	0.818914	0.369358	-0.659792	79.6101	0.369358	0.199776
PGF	0.817356	-0.417748	-0.661467	98.5698	0.417748	0.201681
PCYOX1L	0.817282	0.23486	-0.661593	93.0329	0.23486	0.201771
AC017071.1	0.816845	0.306299	-0.662181	96.2927	0.306299	0.202306
DNAJC28	0.816682	0.037448	-0.662394	95.6695	0.037448	0.202506
SETDB1	0.816648	0.35045	-0.662481	85.3707	0.35045	0.202547
AC026748.3	0.816508	0.233882	-0.662671	96.4845	0.233882	0.202719
LRRC8E	0.815423	0.322533	-0.663779	90.4043	0.322533	0.204048
HECW2	0.815418	0.245301	-0.663838	96.2208	0.245301	0.204055
MESP2	0.815369	-0.732657	-0.66394	99.2809	0.732657	0.204114
TENT4B	0.815369	0.268077	-0.66394	69.2314	0.268077	0.204114
AC011374.2	0.815329	-0.371275	-0.664089	98.8734	0.371275	0.204164
RIOK3	0.815211	0.0280811	-0.664257	41.5628	0.0280811	0.204308
AL731702.1	0.815086	-0.379988	-0.664433	97.9067	0.379988	0.204462
GPSM1	0.815086	-1.76938	-0.66446	99.4167	1.76938	0.204462
ANO7	0.815017	-1.98162	-0.664663	99.4167	1.98162	0.204546
PRDM10	0.81469	0.140362	-0.665035	96.077	0.140362	0.204947
ELOA-AS1	0.814632	0.402537	-0.665147	84.9632	0.402537	0.205019
KBTBD8	0.814629	-1.4489	-0.665204	99.2809	1.4489	0.205022
KCNAB3	0.813568	-0.527539	-0.666343	98.8894	0.527539	0.206326
AL390198.1	0.813377	0.346796	-0.666584	95.1342	0.346796	0.206561
COMMD5	0.812635	0.215156	-0.667496	69.8306	0.215156	0.207474
ZNF708	0.812482	0.178282	-0.667726	75.6951	0.178282	0.207662
SMIM35	0.812482	0.194648	-0.667734	98.0345	0.194648	0.207662
TTYH2	0.81161	-1.51991	-0.668737	99.3129	1.51991	0.208736
ZNF367	0.811345	-1.63199	-0.669049	99.3129	1.63199	0.209062
OXER1	0.811192	-1.98828	-0.669252	99.3129	1.98828	0.209251
AL109936.2	0.811064	-1.71269	-0.669431	99.4647	1.71269	0.209408
MPPED1	0.810929	-5.16038	-0.669617	99.6005	5.16038	0.209574
AC007038.1	0.810761	-0.171264	-0.669835	98.3941	0.171264	0.209782
ZNF74	0.810269	0.0937403	-0.670476	96.7881	0.0937403	0.210389
AP005233.2	0.809511	-6.26126	-0.671324	99.6165	6.26126	0.211326
ATRX	0.809511	-0.0604487	-0.671373	23.1064	0.0604487	0.211326
AC097500.1	0.80949	0.12343	-0.671453	95.334	0.12343	0.211351
THNSL1	0.80949	0.193305	-0.671485	84.4439	0.193305	0.211351
PCDHB13	0.809225	-0.618431	-0.671928	98.8015	0.618431	0.211679
MRRF	0.808273	0.30717	-0.672937	77.4289	0.30717	0.212855
UCN	0.807886	-0.398985	-0.673395	98.6977	0.398985	0.213334
VPS26B	0.807886	0.27051	-0.673445	73.5539	0.27051	0.213334
VPREB3	0.807886	-1.97454	-0.67347	99.4966	1.97454	0.213334
THAP8	0.807886	0.180306	-0.673492	96.101	0.180306	0.213334
AL031587.3	0.807852	-1.46184	-0.6737	99.3608	1.46184	0.213376
ELP2	0.807514	0.155142	-0.674084	63.3509	0.155142	0.213795
PPP1R14D	0.80729	-0.859665	-0.674359	99.0892	0.859665	0.214073
ZC3H10	0.80704	0.118894	-0.674763	94.6149	0.118894	0.214382
AC067852.2	0.806778	0.376561	-0.675073	91.4829	0.376561	0.214707
AC087294.1	0.806567	-0.418792	-0.675333	98.5618	0.418792	0.214969
DEPDC4	0.806168	-0.4028	-0.675777	97.4593	0.4028	0.215464
IL18BP	0.806025	-0.164015	-0.67597	98.458	0.164015	0.21564
AC025857.2	0.805527	-1.37537	-0.676564	99.3928	1.37537	0.216259
TRIM9	0.805041	-0.918116	-0.677147	98.9693	0.918116	0.216862
AL035425.1	0.805041	-0.0682403	-0.677152	98.0665	0.0682403	0.216862
PITPNM2	0.805041	-1.67111	-0.677238	99.3928	1.67111	0.216862
CD3G	0.805041	-0.131145	-0.677271	98.2023	0.131145	0.216862
PNO1	0.804979	0.195114	-0.677424	69.7587	0.195114	0.216939
HDAC2-AS2	0.804979	-0.265374	-0.677439	98.7296	0.265374	0.216939
FGF23	0.804785	0.212063	-0.677776	97.0917	0.212063	0.21718
BEND3	0.804653	0.0979524	-0.677959	97.7229	0.0979524	0.217344
CD33	0.804473	-0.610255	-0.67819	98.8495	0.610255	0.217568
C1orf112	0.804473	0.253213	-0.678215	96.6603	0.253213	0.217568
HEATR5A	0.804213	0.310688	-0.678606	74.3368	0.310688	0.217891
ANGEL1	0.804147	0.363615	-0.678725	96.6603	0.363615	0.217974
ZFYVE26	0.804108	0.324233	-0.678871	93.3126	0.324233	0.218022
AL445248.1	0.804108	-1.55933	-0.678906	99.4088	1.55933	0.218022
AP002381.2	0.803932	0.317386	-0.679206	80.8006	0.317386	0.21824
STON1	0.803932	-0.679261	-0.679213	99.0013	0.679261	0.21824
HYPK	0.803637	0.242668	-0.679615	93.1048	0.242668	0.218607
MSR1	0.803637	-0.70738	-0.679644	98.7296	0.70738	0.218607
UGT2B7	0.80307	-3.15002	-0.680373	99.5606	3.15002	0.219313
DLX3	0.802458	-1.99211	-0.681079	99.4247	1.99211	0.220076
PIGBOS1	0.802415	0.24283	-0.681176	68.9278	0.24283	0.22013
AC010186.3	0.802091	-0.720288	-0.681708	98.8814	0.720288	0.220533
FOXM1	0.802091	-1.2255	-0.681718	99.1531	1.2255	0.220533
AC138305.1	0.801463	-1.82815	-0.682538	99.4407	1.82815	0.221316
AC006064.4	0.801458	-1.18353	-0.682598	99.3049	1.18353	0.221323
AL391834.1	0.801453	-1.14715	-0.682712	99.3049	1.14715	0.22133
ITGB1-DT	0.801407	-0.374021	-0.682811	98.3541	0.374021	0.221387
BSND	0.80025	-1.64448	-0.68405	99.0173	1.64448	0.222831
FAM177B	0.80025	-4.40947	-0.68408	99.5925	4.40947	0.222831
AC087482.1	0.800127	-0.119325	-0.684278	98.5219	0.119325	0.222984
HOOK1	0.800079	-0.0117387	-0.684379	34.7076	0.0117387	0.223045
LLGL1	0.799899	-0.0281049	-0.68461	96.5804	0.0281049	0.22327
AC008622.2	0.799898	-1.06565	-0.684664	98.8974	1.06565	0.223271
KCTD17	0.799801	0.0917975	-0.684868	93.3445	0.0917975	0.223392
AC016957.2	0.799801	-0.286346	-0.684877	98.7935	0.286346	0.223392
AC007336.1	0.799638	-1.71304	-0.68519	99.3209	1.71304	0.223596
AL691403.2	0.798943	-0.254215	-0.686032	98.6577	0.254215	0.224466
TMEM178B	0.79871	-0.593586	-0.686315	98.6577	0.593586	0.224758
SLC9A2	0.798456	-2.65141	-0.686617	99.4727	2.65141	0.225076
LINC02709	0.798182	-0.536303	-0.686939	98.6577	0.536303	0.225419
Z83745.1	0.798182	-0.000851925	-0.686941	98.0425	0.000851925	0.225419
ADCY5	0.798166	-3.27948	-0.687063	99.4727	3.27948	0.225439
LINC02178	0.797649	-21.4755	-0.687677	99.6245	21.4755	0.226087
CNNM1	0.797316	-2.63803	-0.688165	99.4887	2.63803	0.226504
AC007389.5	0.796713	-1.50866	-0.688864	99.217	1.50866	0.227261
AP001269.4	0.796692	0.442578	-0.688939	93.9597	0.442578	0.227287
AL513548.1	0.796692	-0.00982951	-0.688976	96.7322	0.00982951	0.227287
CYP27C1	0.796648	-2.05773	-0.68909	99.3528	2.05773	0.227342
AL161630.1	0.796552	-0.1506	-0.689238	98.5858	0.1506	0.227463
ST3GAL6-AS1	0.796374	-0.137324	-0.689521	98.418	0.137324	0.227686
NT5M	0.795842	-0.77178	-0.69015	99.0972	0.77178	0.228355
HBA1	0.795826	-0.55469	-0.69022	98.5379	0.55469	0.228374
CHTOP	0.79427	0.138898	-0.691852	56.4238	0.138898	0.230331
FAM226B	0.79427	-0.191373	-0.691905	98.0425	0.191373	0.230331
AL121761.1	0.794166	0.440964	-0.692063	91.1234	0.440964	0.230463
PPP1R3C	0.793682	-1.48502	-0.6927	99.249	1.48502	0.231073
AC084036.1	0.792916	-0.488523	-0.693505	98.7216	0.488523	0.232038
RTN4RL2	0.792916	-3.47653	-0.69353	99.5366	3.47653	0.232038
ZNF234	0.792622	0.237553	-0.693956	90.1326	0.237553	0.232409
ZBED3-AS1	0.791806	0.119547	-0.694811	96.2448	0.119547	0.233439
HERC6	0.7918	0.387571	-0.69487	85.5145	0.387571	0.233446
CHROMR	0.789706	0.35525	-0.697252	90.1566	0.35525	0.236095
ADTRP	0.788537	-1.24625	-0.698617	99.3129	1.24625	0.237576
TMEM37	0.788447	0.406862	-0.69886	85.5545	0.406862	0.23769
LINC02763	0.788447	-1.84653	-0.698946	99.4487	1.84653	0.23769
SORBS1	0.788447	-0.0242606	-0.698971	97.8827	0.0242606	0.23769
ZFP2	0.788447	0.0945395	-0.698981	97.8987	0.0945395	0.23769
AC010632.2	0.787861	0.148595	-0.699767	96.7002	0.148595	0.238433
AC017100.1	0.787739	-1.03483	-0.699994	99.0412	1.03483	0.238588
MUC21	0.787378	-4.20768	-0.700458	99.6005	4.20768	0.239047
SIRLNT	0.787378	-5.18877	-0.700497	99.6005	5.18877	0.239047
GAS2L3	0.787316	-1.15977	-0.700626	99.3289	1.15977	0.239125
ZNF717	0.787293	0.276583	-0.700733	86.7849	0.276583	0.239155
AC092620.1	0.786941	0.079158	-0.701266	97.659	0.079158	0.239602
CTXN3	0.785991	-21.7542	-0.702309	99.6165	21.7542	0.24081
AC104211.1	0.78557	-0.0558644	-0.702777	97.5232	0.0558644	0.241346
RBM4B	0.785328	0.196699	-0.703285	73.2902	0.196699	0.241654
LINC01909	0.784449	-1.37322	-0.704204	99.3608	1.37322	0.242773
BDNF	0.784433	-2.48685	-0.704328	99.4966	2.48685	0.242794
INCENP	0.784433	-0.243326	-0.704422	97.3234	0.243326	0.242794
SEPTIN11	0.784289	0.226684	-0.704685	64.821	0.226684	0.242977
OTUD7A	0.782879	-1.67769	-0.706353	99.3768	1.67769	0.244778
CCDC3	0.782879	-1.68992	-0.706419	99.225	1.68992	0.244778
CDCA2	0.782858	-0.901331	-0.70658	99.1051	0.901331	0.244804
AF230666.2	0.782518	-1.24621	-0.70697	99.241	1.24621	0.245238
PREX2	0.781557	-0.670789	-0.70808	98.9853	0.670789	0.246467
C1orf167	0.781557	-1.48321	-0.708114	99.3928	1.48321	0.246467
LINC00242	0.781439	-3.80406	-0.708357	99.5286	3.80406	0.246618
AC021016.2	0.780975	-0.531638	-0.708977	98.426	0.531638	0.247212
ZNF835	0.780663	-0.74569	-0.709393	98.8495	0.74569	0.247612
THAP1	0.780534	0.282965	-0.709574	78.4516	0.282965	0.247777
SDR16C5	0.780385	0.103902	-0.709774	51.8057	0.103902	0.247968
AC008105.3	0.78018	-0.891035	-0.710084	99.1371	0.891035	0.24823
ZNF215	0.779979	-1.16823	-0.710337	99.1371	1.16823	0.248488
COL5A1	0.779047	-2.81067	-0.711365	99.5606	2.81067	0.249684
LINC00640	0.778916	-3.72296	-0.711549	99.5606	3.72296	0.249852
ZKSCAN2	0.778916	0.178553	-0.711576	95.8373	0.178553	0.249852
KNTC1	0.778583	0.0622959	-0.711985	96.3567	0.0622959	0.250279
GDNF-AS1	0.778583	-1.30915	-0.712034	99.2889	1.30915	0.250279
PIP4P1	0.778583	0.211962	-0.712066	74.7363	0.211962	0.250279
ZNF517	0.778466	-0.175688	-0.712262	97.1796	0.175688	0.25043
PRSS53	0.778466	-1.39215	-0.712277	99.2889	1.39215	0.25043
UNC13C	0.777677	-1.95182	-0.713149	99.2889	1.95182	0.251444
ESM1	0.777677	-2.90566	-0.713199	99.5765	2.90566	0.251444
AC022098.1	0.776306	-0.144134	-0.714745	97.9946	0.144134	0.253208
BRICD5	0.77626	-0.379029	-0.714874	98.6417	0.379029	0.253268
TFAP2A-AS1	0.77626	-0.144989	-0.714896	97.9786	0.144989	0.253268
AC005696.4	0.775782	-1.92028	-0.715454	99.4567	1.92028	0.253883
AL022162.1	0.775782	0.269591	-0.715471	89.6293	0.269591	0.253883
ANK2	0.775109	-0.699411	-0.716281	98.3701	0.699411	0.254751
AC011471.2	0.774752	-0.755495	-0.716742	98.6258	0.755495	0.255212
TSACC	0.774513	0.241851	-0.717086	95.5257	0.241851	0.255521
IFIH1	0.774246	0.306279	-0.717458	76.9495	0.306279	0.255866
NDUFA4L2	0.773493	-1.545	-0.718365	99.201	1.545	0.256838
YIPF4	0.773299	0.087357	-0.718665	47.619	0.087357	0.257089
C5orf34	0.772646	-0.0269873	-0.719366	97.7868	0.0269873	0.257934
CCNJ	0.772235	0.235604	-0.719827	95.1103	0.235604	0.258466
ACACA	0.772197	0.344943	-0.719919	76.3583	0.344943	0.258516
AL136115.2	0.77204	-0.825884	-0.720181	98.9453	0.825884	0.258719
RBAK	0.77115	0.234164	-0.721118	85.5465	0.234164	0.259872
UPF3B	0.77042	0.180692	-0.72195	67.4257	0.180692	0.26082
AC008083.3	0.769715	-0.829814	-0.722704	99.1131	0.829814	0.261735
ADGRB3	0.769715	-3.09593	-0.722753	99.5206	3.09593	0.261735
2026-03-02	0.769193	0.303126	-0.723383	74.6964	0.303126	0.262413
LINC00929	0.768466	-0.647201	-0.724374	98.8575	0.647201	0.263359
HEATR3	0.768466	0.298417	-0.724384	91.7466	0.298417	0.263359
SEC24B	0.768272	0.324269	-0.724673	77.8124	0.324269	0.263612
GPR183	0.767677	-0.576394	-0.725372	98.7216	0.576394	0.264387
LINC01589	0.767677	-1.19085	-0.725419	99.1291	1.19085	0.264387
TMSB15B	0.767617	-1.20783	-0.725538	99.1291	1.20783	0.264464
DBT	0.767417	0.241165	-0.725791	69.9824	0.241165	0.264725
DLGAP1-AS5	0.767296	-2.65514	-0.726019	99.5526	2.65514	0.264883
AC002454.1	0.767115	-3.85496	-0.726291	99.5526	3.85496	0.265118
NEMP1	0.767083	0.366574	-0.726391	92.7772	0.366574	0.26516
SLC43A1	0.76683	-2.16923	-0.726752	99.4167	2.16923	0.26549
KTN1-AS1	0.766228	0.212735	-0.727456	95.9811	0.212735	0.266276
PLXND1	0.765948	-1.45485	-0.727788	99.4327	1.45485	0.266641
AC009802.1	0.765948	0.356299	-0.727803	96.2368	0.356299	0.266641
CD8B2	0.765823	-4.82932	-0.728073	99.5686	4.82932	0.266804
TMEM253	0.765822	-5.12266	-0.728128	99.5686	5.12266	0.266806
ZNF674-AS1	0.765648	0.0942447	-0.728407	96.0371	0.0942447	0.267033
EHD4	0.765648	0.115729	-0.728437	59.4679	0.115729	0.267033
GPR85	0.765621	0.190024	-0.728541	96.86	0.190024	0.267068
SLC8A1	0.765458	-1.59934	-0.728757	99.2969	1.59934	0.26728
SDHAF2	0.765206	0.17429	-0.729168	66.1553	0.17429	0.26761
ZNF726	0.764389	0.202478	-0.730197	95.318	0.202478	0.268679
IZUMO4	0.764389	0.458853	-0.730248	87.0246	0.458853	0.268679
TUBGCP4	0.763911	0.270828	-0.730779	81.8872	0.270828	0.269303
IQSEC2	0.763082	0.426404	-0.731658	85.5625	0.426404	0.270389
PRR22	0.762832	-0.00503431	-0.732015	97.3554	0.00503431	0.270718
AC061958.1	0.762602	-0.400947	-0.732298	98.3621	0.400947	0.271019
IQCJ-SCHIP1	0.762335	-0.976468	-0.732617	99.0572	0.976468	0.271369
SUPT20H	0.762335	0.180424	-0.732662	62.2883	0.180424	0.271369
CXCR2	0.760848	-1.8254	-0.734315	99.3448	1.8254	0.273322
CCL18	0.760291	0.0342632	-0.735031	94.3193	0.0342632	0.274054
TMEM86A	0.758159	-0.567543	-0.737268	98.6977	0.567543	0.276862
PRKCQ	0.757999	-3.4981	-0.737481	99.5126	3.4981	0.277073
AC009283.1	0.757968	0.309481	-0.737565	95.9572	0.309481	0.277114
C18orf54	0.757968	-1.3936	-0.737575	99.241	1.3936	0.277114
PCGF1	0.757236	0.298762	-0.738457	88.3349	0.298762	0.27808
AC004069.1	0.756972	0.374749	-0.738829	93.1687	0.374749	0.27843
AL358472.2	0.756839	-0.0286532	-0.739015	98.0984	0.0286532	0.278605
LINC02395	0.756783	-1.97307	-0.739124	99.3928	1.97307	0.278678
EGR4	0.75675	-4.35828	-0.739211	99.5286	4.35828	0.278722
LINC02447	0.755743	0.331854	-0.740326	92.4337	0.331854	0.280054
AC099791.2	0.755692	-0.074095	-0.74043	96.9559	0.074095	0.280121
B3GNT9	0.755692	0.227179	-0.74046	92.202	0.227179	0.280121
Z69706.1	0.755411	-0.778198	-0.740871	99.0013	0.778198	0.280493
ZSCAN22	0.754698	-0.552061	-0.741639	98.5938	0.552061	0.281438
ATP5MGL	0.754452	-0.689249	-0.741939	98.5778	0.689249	0.281764
ZNF112	0.754411	0.218805	-0.742033	92.6494	0.218805	0.281818
LINC02387	0.75422	-1.3696	-0.74233	99.4247	1.3696	0.282071
EGFL7	0.754067	-4.08719	-0.742591	99.5606	4.08719	0.282274
AC103858.1	0.753642	-2.15201	-0.743123	99.4247	2.15201	0.282838
TAMM41	0.753601	0.259392	-0.743225	85.5625	0.259392	0.282892
DENND11	0.753463	0.278023	-0.743463	72.4832	0.278023	0.283076
FAT3	0.753177	-3.0662	-0.743802	99.4247	3.0662	0.283455
AC092969.1	0.753099	-1.86424	-0.743933	99.2889	1.86424	0.283558
MMP2	0.753004	-1.28398	-0.744082	99.4407	1.28398	0.283685
WNT2	0.752911	-4.44133	-0.744335	99.5765	4.44133	0.283808
LINC01750	0.75291	-4.97235	-0.744389	99.5765	4.97235	0.283809
TRABD2B	0.75291	-5.6976	-0.744439	99.5765	5.6976	0.283809
AL117335.1	0.75291	-6.89187	-0.744533	99.5765	6.89187	0.283809
STXBP2	0.752465	0.199586	-0.745048	68.4564	0.199586	0.2844
MYO1F	0.751802	-0.281513	-0.745874	98.3701	0.281513	0.285282
GPR63	0.751569	-1.887	-0.746161	99.4567	1.887	0.285593
NUDT11	0.751569	-21.7083	-0.746203	99.5925	21.7083	0.285593
RAE1	0.751534	0.212361	-0.746302	76.7817	0.212361	0.285639
TNFRSF1B	0.750771	-0.75918	-0.747174	98.7776	0.75918	0.286654
HIST4H4	0.750582	0.019553	-0.747417	93.3525	0.019553	0.286906
CLEC7A	0.749006	-0.669663	-0.749107	99.0812	0.669663	0.289008
AL138689.2	0.748763	-1.51302	-0.749404	99.201	1.51302	0.289332
OGFRP1	0.74809	-0.276465	-0.750187	98.2822	0.276465	0.290231
AC245297.2	0.747899	-1.09182	-0.750433	99.217	1.09182	0.290487
AC136475.3	0.747859	-3.44717	-0.750527	99.4887	3.44717	0.290541
PCOLCE2	0.747833	-1.46202	-0.750606	99.217	1.46202	0.290576
AC073332.1	0.747794	0.32818	-0.750698	80.4091	0.32818	0.290627
ZSWIM1	0.747517	-0.140675	-0.75103	97.3634	0.140675	0.290998
PCDHB16	0.747396	-1.67502	-0.751275	99.217	1.67502	0.29116
C1orf159	0.747324	0.310821	-0.751436	93.5203	0.310821	0.291256
AC093787.2	0.747195	-0.601524	-0.75162	98.9613	0.601524	0.291429
FNDC4	0.746947	-3.0859	-0.751922	99.5046	3.0859	0.291761
TCHH	0.746787	-3.64615	-0.752189	99.5046	3.64615	0.291975
CLCN2	0.746198	-0.161794	-0.752913	97.3634	0.161794	0.292764
CDK8	0.745642	0.193726	-0.753555	91.2112	0.193726	0.29351
CCDC163	0.745579	-0.443868	-0.753671	98.7216	0.443868	0.293594
SLC25A35	0.745568	0.143652	-0.753736	95.5257	0.143652	0.293609
TRO	0.745505	-3.84467	-0.753852	99.5206	3.84467	0.293693
ART5	0.745505	-1.27858	-0.753867	99.249	1.27858	0.293693
TTK	0.745505	-0.090109	-0.753894	97.5312	0.090109	0.293693
AC104232.3	0.745311	-0.605202	-0.754206	98.5698	0.605202	0.293953
AP000240.1	0.744917	-1.6263	-0.754709	99.249	1.6263	0.294482
LY6G6C	0.743098	-0.807631	-0.756649	99.1451	0.807631	0.296927
AL132986.1	0.743077	-1.25475	-0.756739	99.1291	1.25475	0.296955
PLEKHA4	0.742952	0.104204	-0.756957	86.8488	0.104204	0.297124
AL136295.7	0.742952	0.0882142	-0.756977	97.2515	0.0882142	0.297124
TAF4	0.742555	0.301897	-0.757569	91.427	0.301897	0.297658
KIF2C	0.740971	-0.862775	-0.75938	99.0252	0.862775	0.299793
CPLX1	0.739585	-22.1357	-0.760834	99.5845	22.1357	0.301667
LINC01116	0.739081	-0.542821	-0.761397	98.4819	0.542821	0.302348
SAG	0.738949	-1.60881	-0.761583	99.3129	1.60881	0.302526
FOXO4	0.738949	0.146204	-0.761615	96.6203	0.146204	0.302526
MYBPC3	0.738105	-1.84402	-0.762596	99.4647	1.84402	0.303669
CENPBD1	0.738045	0.187277	-0.76271	90.652	0.187277	0.303751
SLC35F3	0.737894	-2.75088	-0.762916	99.3129	2.75088	0.303956
AC087284.1	0.737735	-0.0916777	-0.763235	97.3714	0.0916777	0.304171
ABO	0.737621	0.295149	-0.763404	70.286	0.295149	0.304326
AC069503.1	0.73625	-0.25056	-0.764898	98.0345	0.25056	0.306186
ADRA2B	0.73625	-3.16934	-0.764925	99.4807	3.16934	0.306186
DNAH17	0.73625	-3.52137	-0.76501	99.4807	3.52137	0.306186
WDR77	0.73625	0.373891	-0.765084	82.4624	0.373891	0.306186
INHBA	0.73565	-1.03437	-0.76577	99.0732	1.03437	0.307
DGUOK-AS1	0.735282	0.35868	-0.766196	77.4449	0.35868	0.307501
AL391056.1	0.734228	-0.248993	-0.767371	98.5618	0.248993	0.308935
AC004951.1	0.73397	0.247389	-0.767686	85.6823	0.247389	0.309287
LRRN4CL	0.7339	-0.282658	-0.76781	98.442	0.282658	0.309382
PDE11A	0.733686	-1.01462	-0.768186	98.5139	1.01462	0.309675
AC008467.1	0.733686	-0.172195	-0.768256	97.9147	0.172195	0.309675
GPD1	0.733495	0.0649363	-0.768538	97.4353	0.0649363	0.309934
CAPN10-DT	0.733252	0.0528368	-0.768858	94.8546	0.0528368	0.310266
FAM181A	0.733252	0.410235	-0.768875	90.2685	0.410235	0.310266
DHRS2	0.733252	-0.926004	-0.768967	99.1051	0.926004	0.310266
AC011477.2	0.732997	-0.31188	-0.769361	98.3221	0.31188	0.310614
AC107375.1	0.73251	0.273916	-0.769908	92.0582	0.273916	0.311279
LINC02019	0.732393	-3.85693	-0.770079	99.5286	3.85693	0.311438
HES6	0.731834	-0.243807	-0.770753	81.7034	0.243807	0.312202
U73166.1	0.731359	-0.625252	-0.771316	98.2902	0.625252	0.312851
AL592295.4	0.730863	-1.06793	-0.771898	98.9853	1.06793	0.313529
AC093525.6	0.730638	-0.18747	-0.77218	96.5884	0.18747	0.313838
SH3GLB1	0.730638	-0.00216537	-0.772205	34.9313	0.00216537	0.313838
RUSC1-AS1	0.730337	-0.151998	-0.772592	97.8268	0.151998	0.314249
ZNF611	0.729741	0.358067	-0.773251	88.9262	0.358067	0.315066
MSX1	0.729732	-1.97653	-0.77332	99.2729	1.97653	0.315078
LINC00621	0.729507	0.0825888	-0.773647	97.0038	0.0825888	0.315387
ARPP21	0.729442	-6.53216	-0.773766	99.5606	6.53216	0.315476
ASPA	0.729333	-2.41257	-0.77393	99.4247	2.41257	0.315625
PCDHB11	0.728922	-1.70989	-0.774401	99.2889	1.70989	0.316188
IER3-AS1	0.728835	-0.121529	-0.774542	97.9786	0.121529	0.316307
SFRP2	0.728311	-1.31697	-0.775181	99.4407	1.31697	0.317027
BDKRB1	0.728297	0.0446762	-0.775248	97.9067	0.0446762	0.317046
GUCY2D	0.728187	-22.07	-0.775466	99.5765	22.07	0.317198
FAM240C	0.728153	-2.34517	-0.775553	99.4407	2.34517	0.317244
DPP6	0.728043	0.291577	-0.775771	95.7894	0.291577	0.317396
HIST1H2AG	0.727521	-1.00337	-0.776408	99.0332	1.00337	0.318112
ITPKA	0.726676	-0.64522	-0.777374	98.7776	0.64522	0.319274
SHISA4	0.726416	0.321297	-0.777798	96.2208	0.321297	0.319633
ALX1	0.726113	-1.11417	-0.778211	99.0492	1.11417	0.320049
ZNF594	0.725805	0.143775	-0.778578	90.5002	0.143775	0.320473
OSBPL10-AS1	0.725459	-1.40548	-0.778984	99.0492	1.40548	0.320951
CCDC169	0.725362	-2.39426	-0.779136	99.4727	2.39426	0.321084
RFC5	0.725164	0.235647	-0.779391	92.162	0.235647	0.321358
AC006329.1	0.72485	-0.546611	-0.779921	97.9466	0.546611	0.32179
WDR76	0.724625	0.143142	-0.780204	95.0863	0.143142	0.322101
AL356056.2	0.724492	-2.43148	-0.780392	99.3368	2.43148	0.322284
FKBP10	0.723835	-2.93387	-0.781115	99.4887	2.93387	0.323191
TMEM31	0.723722	-3.38093	-0.781284	99.4887	3.38093	0.323348
MAST4-IT1	0.723715	-3.48975	-0.781343	99.4887	3.48975	0.323357
NDUFA6	0.723715	-0.0310049	-0.781465	27.6766	0.0310049	0.323357
AC087190.1	0.722992	-0.253396	-0.782292	97.1956	0.253396	0.324357
CTNNA3	0.722627	-3.04461	-0.782718	99.5046	3.04461	0.324862
MAST3	0.722627	0.391777	-0.782733	92.3778	0.391777	0.324862
FFAR4	0.722549	-3.13873	-0.782956	99.5046	3.13873	0.324971
GPR153	0.722513	-0.810246	-0.783046	98.9613	0.810246	0.32502
SEMA6D	0.722513	-3.77091	-0.78307	99.5046	3.77091	0.32502
LY9	0.722374	-0.831592	-0.783345	98.8255	0.831592	0.325212
PWWP2A	0.721782	0.202348	-0.784108	68.2167	0.202348	0.326033
AC005072.1	0.721567	-0.15619	-0.784433	97.651	0.15619	0.32633
OBI1	0.720405	0.236273	-0.785675	77.5088	0.236273	0.327942
AC073349.1	0.720243	-0.0352972	-0.785893	98.2263	0.0352972	0.328166
ARHGEF38-IT1	0.720145	0.30985	-0.786046	96.2768	0.30985	0.328303
AC104695.3	0.719642	-0.108291	-0.786695	98.2263	0.108291	0.329001
EXO5	0.719503	0.326805	-0.786913	95.0144	0.326805	0.329194
RALBP1	0.719187	-0.026696	-0.78729	30.449	0.026696	0.329634
DCXR-DT	0.718981	-1.17032	-0.787711	99.1291	1.17032	0.329921
CIDEB	0.718877	0.184023	-0.78787	80.7766	0.184023	0.330065
LUZP2	0.718641	-4.36559	-0.788217	99.5526	4.36559	0.330393
SYCP3	0.718135	-1.1521	-0.788945	99.1451	1.1521	0.331097
AC093690.1	0.717667	0.0334084	-0.789478	96.2288	0.0334084	0.33175
MTCL1	0.71535	-0.703338	-0.792013	98.6178	0.703338	0.334983
SCG2	0.715033	-1.5524	-0.792496	99.0252	1.5524	0.335427
AC040970.1	0.713762	0.150141	-0.793854	95.5737	0.150141	0.337205
GAREM2	0.713322	-2.07146	-0.794359	99.3289	2.07146	0.337822
AC093227.1	0.712788	-0.323555	-0.794961	97.9866	0.323555	0.338572
UBE4A	0.712699	0.194855	-0.795194	66.1553	0.194855	0.338696
FAM160A1	0.712633	0.35337	-0.795331	87.3921	0.35337	0.338789
ZNF527	0.712479	0.0598395	-0.795541	95.2461	0.0598395	0.339005
FBLN2	0.712109	-1.55643	-0.796131	99.3448	1.55643	0.339524
TIPIN	0.711845	0.270087	-0.796552	80.9923	0.270087	0.339895
FOXI1	0.711845	-2.54161	-0.796661	99.193	2.54161	0.339895
LERFS	0.711683	-0.139376	-0.796884	96.9958	0.139376	0.340122
AC046143.1	0.711667	-0.00223652	-0.796953	97.5391	0.00223652	0.340146
ADM2	0.711204	-3.54611	-0.797692	99.4966	3.54611	0.340796
U91328.1	0.710492	-1.29023	-0.798477	99.0892	1.29023	0.341797
GON4L	0.710492	0.164135	-0.798554	59.9073	0.164135	0.341797
ZNF674	0.710051	0.0457677	-0.799089	96.6842	0.0457677	0.342419
CLK4	0.709617	0.188416	-0.799694	64.1019	0.188416	0.343031
UBE2E3	0.709547	0.0288054	-0.799818	40.8437	0.0288054	0.343128
AC023509.2	0.708964	-0.818967	-0.800472	99.257	0.818967	0.343951
CEACAM7	0.708702	-0.621263	-0.800846	98.8495	0.621263	0.34432
PLAAT5	0.708619	-0.55122	-0.801037	98.7136	0.55122	0.344438
DIAPH3	0.708566	-1.86076	-0.801143	99.3928	1.86076	0.344512
AC069243.1	0.708241	-0.866564	-0.801636	98.9853	0.866564	0.344972
TUBGCP6	0.707785	0.295686	-0.802211	87.8236	0.295686	0.345615
ZNF565	0.707538	0.188462	-0.802519	94.5989	0.188462	0.345964
LURAP1L-AS1	0.707123	-6.24689	-0.802999	99.5446	6.24689	0.346551
AC024941.2	0.706298	0.181177	-0.803904	93.736	0.181177	0.347718
FKBP4	0.706257	0.179414	-0.803998	58.4692	0.179414	0.347776
ACOT4	0.706257	0.322688	-0.804092	92.2339	0.322688	0.347776
VPS41	0.706073	0.206242	-0.804345	67.6015	0.206242	0.348036
CAHM	0.705214	0.106723	-0.805442	96.9159	0.106723	0.349254
ZBTB4	0.70479	0.171899	-0.805933	61.9687	0.171899	0.349856
AL132780.2	0.704431	-0.174812	-0.806357	96.6523	0.174812	0.350365
AC027373.1	0.704153	-0.671889	-0.806696	98.3221	0.671889	0.350759
ZNF507	0.704153	0.24281	-0.806726	72.1556	0.24281	0.350759
SERF1A	0.703213	-0.00882616	-0.807774	97.7549	0.00882616	0.352096
MIR924HG	0.70266	-2.54608	-0.808399	99.4567	2.54608	0.352882
FSTL4	0.701984	-1.05673	-0.809204	99.0492	1.05673	0.353845
AC079781.5	0.701181	0.114423	-0.810192	95.6855	0.114423	0.354989
ACTBL2	0.701	-3.17352	-0.810433	99.4727	3.17352	0.355248
CYB5R4	0.700635	0.354135	-0.810916	82.6462	0.354135	0.355769
AC092053.2	0.700377	-0.972052	-0.811236	98.9294	0.972052	0.356137
BEST3	0.700312	-2.38847	-0.811354	99.3368	2.38847	0.356229
ZNF554	0.700312	0.0996574	-0.811379	95.342	0.0996574	0.356229
AC133485.7	0.699811	-2.8298	-0.812031	99.4887	2.8298	0.356944
NANOS3	0.699811	-1.72083	-0.812043	99.3528	1.72083	0.356944
BEND6	0.699811	-3.29725	-0.812115	99.4887	3.29725	0.356944
CNBD2	0.699809	0.380374	-0.81219	86.2895	0.380374	0.356947
RRP9	0.699585	0.301444	-0.812474	80.3372	0.301444	0.357268
MAMDC4	0.699351	-0.317639	-0.812769	98.434	0.317639	0.357602
LINC00863	0.69928	0.189283	-0.812948	92.4736	0.189283	0.357704
AC087588.2	0.699151	-0.576866	-0.813134	98.9613	0.576866	0.357888
SNX10	0.698805	0.031417	-0.813545	96.6922	0.031417	0.358383
SLC10A7	0.698531	0.27783	-0.813882	89.3177	0.27783	0.358776
AC109454.2	0.698424	-0.247984	-0.814045	97.7868	0.247984	0.358929
AC138207.7	0.698288	-1.7008	-0.814239	98.9294	1.7008	0.359124
OSCAR	0.698033	-2.0147	-0.814556	99.3688	2.0147	0.359489
HNRNPDL	0.698033	-0.0891635	-0.814566	16.4909	0.0891635	0.359489
MAPK9	0.697485	0.251281	-0.815282	73.8814	0.251281	0.360274
KLRG2	0.696958	-5.08953	-0.815881	99.5206	5.08953	0.36103
AKAP7	0.696322	0.232472	-0.816647	79.2985	0.232472	0.361943
VPS16	0.696063	0.257858	-0.816969	81.0323	0.257858	0.362315
Z93930.2	0.694678	0.420735	-0.818619	81.3838	0.420735	0.364307
HIRA	0.694469	0.339895	-0.81889	89.5973	0.339895	0.364608
KCNQ5	0.694117	-22.1804	-0.81936	99.5526	22.1804	0.365115
THORLNC	0.693922	-0.496711	-0.819616	98.6178	0.496711	0.365396
ASNS	0.693922	-1.10228	-0.81971	98.8575	1.10228	0.365396
AC146944.4	0.693858	-0.241478	-0.819838	98.3301	0.241478	0.365488
RNF215	0.693323	0.15408	-0.82054	91.5788	0.15408	0.366259
AGMO	0.692335	-0.789393	-0.821687	98.7536	0.789393	0.367686
HPS3	0.692278	0.326916	-0.821798	82.1349	0.326916	0.367768
LINC01579	0.69214	-3.37577	-0.821994	99.4327	3.37577	0.367967
AC025166.1	0.692109	-0.665533	-0.822078	98.7536	0.665533	0.368012
CCDC142	0.691658	0.0841256	-0.822601	93.3605	0.0841256	0.368664
AC069360.1	0.691069	-1.34311	-0.823268	99.1771	1.34311	0.369515
AC115220.3	0.690192	-1.20745	-0.824237	99.0412	1.20745	0.370786
RBMS3-AS3	0.690154	0.0167017	-0.824328	94.8786	0.0167017	0.370841
PRPSAP2	0.689948	0.235175	-0.824596	69.1035	0.235175	0.37114
KMO	0.689886	-1.26155	-0.824725	99.193	1.26155	0.371229
ARSB	0.689784	-0.463124	-0.824972	98.2422	0.463124	0.371377
RAB11FIP3	0.689777	0.320537	-0.825034	89.6772	0.320537	0.371387
ARF4-AS1	0.689777	0.351413	-0.825042	92.17	0.351413	0.371387
AL049597.2	0.689777	0.279521	-0.825079	95.9971	0.279521	0.371387
LINC01348	0.688878	-1.21986	-0.826182	99.0572	1.21986	0.372691
AP001020.2	0.688878	-0.848364	-0.826202	98.7856	0.848364	0.372691
LINC02035	0.688807	0.183628	-0.82636	95.5337	0.183628	0.372794
PRRX1	0.688655	-1.54281	-0.826571	99.3448	1.54281	0.373014
SV2A	0.688137	-2.0619	-0.827269	99.3448	2.0619	0.373768
EGFL8	0.687779	0.327965	-0.827748	92.7293	0.327965	0.374288
SKP2	0.687499	0.345772	-0.828092	89.2777	0.345772	0.374694
FGF13	0.686995	0.42255	-0.828724	93.0809	0.42255	0.375428
AC084375.1	0.686777	-2.01995	-0.829056	99.3608	2.01995	0.375745
CHSY3	0.686777	-2.35671	-0.829076	99.3608	2.35671	0.375745
AL135926.2	0.686777	-1.2404	-0.829091	99.0892	1.2404	0.375745
TBL1XR1	0.686633	0.0286369	-0.829415	40.8597	0.0286369	0.375956
GTSE1	0.686609	-2.76337	-0.829492	99.3608	2.76337	0.37599
AL512329.2	0.686055	-0.142537	-0.830176	96.9799	0.142537	0.376797
CELF6	0.6858	0.323955	-0.830496	93.0249	0.323955	0.377169
FXYD2	0.6858	-2.26934	-0.830553	99.225	2.26934	0.377169
ZKSCAN3	0.685352	0.175722	-0.831276	95.9811	0.175722	0.377822
ITGA2B	0.684657	-4.20798	-0.832109	99.5286	4.20798	0.378837
SFRP1	0.684636	-5.60609	-0.832183	99.5286	5.60609	0.378868
VPS9D1-AS1	0.684331	-2.54754	-0.832555	99.3928	2.54754	0.379313
CEBPA-DT	0.684274	-0.669635	-0.832718	98.5778	0.669635	0.379396
SLC35G2	0.684097	-1.53018	-0.832956	98.9693	1.53018	0.379656
OTUB2	0.683795	-0.478882	-0.833362	98.458	0.478882	0.380098
ZNF496	0.68327	0.142623	-0.834031	90.0607	0.142623	0.380865
TRIM6	0.682095	-0.768667	-0.835421	99.0173	0.768667	0.382586
AC095057.3	0.682008	-0.266998	-0.835565	97.5232	0.266998	0.382715
RAB9B	0.681993	0.243787	-0.835632	97.2755	0.243787	0.382736
MRPS18B	0.681951	0.0555286	-0.835729	45.4858	0.0555286	0.382798
AC132192.1	0.681932	-0.895123	-0.8358	98.7296	0.895123	0.382826
MIR3142HG	0.681656	0.0112533	-0.836142	98.402	0.0112533	0.383231
NEK8	0.681656	0.262813	-0.83616	80.465	0.262813	0.383231
AC008453.2	0.681467	-3.36699	-0.836445	99.4247	3.36699	0.383508
NOC3L	0.68124	0.134043	-0.836735	61.8728	0.134043	0.38384
ATP2A3	0.680847	0.480152	-0.8372	84.0364	0.480152	0.384418
CARD8-AS1	0.680847	-0.230573	-0.837203	97.9466	0.230573	0.384418
ABCG8	0.679862	-1.47653	-0.83834	99.1691	1.47653	0.385866
CD84	0.679862	-0.79937	-0.838353	98.7616	0.79937	0.385866
PPP1R1C	0.679657	-0.0735324	-0.83866	97.4992	0.0735324	0.386168
ZNF30	0.67959	-0.20839	-0.838781	97.6031	0.20839	0.386265
PAQR5	0.67959	-1.32522	-0.838789	99.0332	1.32522	0.386265
AL358777.1	0.678849	-0.158813	-0.839666	98.0105	0.158813	0.387357
ASAP1-IT2	0.678653	-1.01869	-0.839924	98.7616	1.01869	0.387645
AL357079.1	0.678489	-0.521915	-0.840149	98.6577	0.521915	0.387888
TAGLN	0.677976	0.0461773	-0.840741	92.3618	0.0461773	0.388644
NKX2-8	0.677839	0.242572	-0.840989	94.8146	0.242572	0.388846
DDX11-AS1	0.677235	-1.91782	-0.841678	99.3368	1.91782	0.389737
PLCL1	0.67623	-1.25341	-0.84279	98.6258	1.25341	0.391223
NBDY	0.67623	0.0186469	-0.842825	37.48	0.0186469	0.391223
AC018645.3	0.675919	0.308375	-0.843222	93.6961	0.308375	0.391682
HIST1H1A	0.67587	-0.509122	-0.843326	97.8747	0.509122	0.391755
AL133353.1	0.675865	-0.259069	-0.843383	97.7389	0.259069	0.391762
ABR	0.675738	0.243743	-0.843568	75.1518	0.243743	0.39195
TMCC2	0.675669	0.225109	-0.843692	92.6334	0.225109	0.392052
FBP1	0.675012	0.356438	-0.84449	78.899	0.356438	0.393025
E4F1	0.673619	0.351984	-0.846101	86.1937	0.351984	0.395091
WEE1	0.67325	0.033135	-0.846663	45.7015	0.033135	0.395639
GJB6	0.673055	-6.28625	-0.846921	99.5206	6.28625	0.395928
TMEM238L	0.673055	0.198624	-0.846926	95.0863	0.198624	0.395928
SPEG	0.673055	-7.4896	-0.846985	99.5206	7.4896	0.395928
CCNT2-AS1	0.67286	-0.402502	-0.847283	98.3142	0.402502	0.396218
AC092168.3	0.672484	-1.9812	-0.847783	99.249	1.9812	0.396776
RSKR	0.672327	0.0454647	-0.848053	95.9732	0.0454647	0.397011
YY2	0.672254	-0.147264	-0.848182	97.6989	0.147264	0.397119
ERI1	0.672092	0.31365	-0.848405	87.0965	0.31365	0.39736
MIIP	0.672092	0.257882	-0.848413	87.1604	0.257882	0.39736
ZNF81	0.672026	-0.111294	-0.848631	97.1397	0.111294	0.397459
SLC45A3	0.671402	0.350471	-0.849394	93.8479	0.350471	0.398387
RAB42	0.671294	-1.92888	-0.84956	99.2649	1.92888	0.398547
ZNF229	0.670692	0.168046	-0.850353	96.4126	0.168046	0.399445
AC008267.5	0.670692	0.371667	-0.85037	80.1055	0.371667	0.399445
CD3D	0.670509	-0.0998332	-0.85065	97.4593	0.0998332	0.399718
DYNC1I1	0.668801	-1.70318	-0.852617	99.2969	1.70318	0.402269
AC009570.1	0.668801	-0.131458	-0.85265	97.9866	0.131458	0.402269
AC046129.1	0.668751	-1.20005	-0.852773	98.8734	1.20005	0.402344
C12orf56	0.668438	-0.328924	-0.853158	97.0038	0.328924	0.402812
LINC00672	0.667953	-0.632295	-0.853827	98.4819	0.632295	0.403537
LANCL2	0.667175	0.293598	-0.85486	86.9287	0.293598	0.404703
LINC02776	0.666558	0.0953245	-0.85567	97.0438	0.0953245	0.405628
TARS2	0.666558	0.228563	-0.855695	87.3202	0.228563	0.405628
JADE3	0.66638	0.0134927	-0.856014	96.6203	0.0134927	0.405895
CPNE8-AS1	0.666123	-0.112588	-0.856339	97.7629	0.112588	0.406281
ZNF433	0.666102	0.374635	-0.856413	91.1793	0.374635	0.406313
SRARP	0.666015	-2.32664	-0.856557	99.3289	2.32664	0.406443
C19orf54	0.66536	0.339996	-0.857357	93.712	0.339996	0.407428
RAET1L	0.664858	-4.52529	-0.858046	99.4807	4.52529	0.408182
AL355596.1	0.664858	-4.88485	-0.858096	99.4807	4.88485	0.408182
AC006504.5	0.664468	0.332155	-0.858564	88.271	0.332155	0.408768
LACTB2	0.663461	0.259086	-0.859843	72.1397	0.259086	0.410285
ZNF852	0.663414	0.0427066	-0.859944	96.3087	0.0427066	0.410355
MAP3K4	0.663328	0.211239	-0.860088	65.9476	0.211239	0.410486
MAP3K2	0.662955	0.0386237	-0.860536	43.2966	0.0386237	0.411047
CERS3-AS1	0.662195	-5.51569	-0.861451	99.5126	5.51569	0.412196
PDE1C	0.661704	-1.96906	-0.862078	99.0892	1.96906	0.412937
AP003680.1	0.661259	-1.49247	-0.862655	99.1051	1.49247	0.413609
PCP2	0.660918	-1.38366	-0.863071	99.257	1.38366	0.414126
AF129075.2	0.660771	-0.175229	-0.863279	98.2023	0.175229	0.414348
FAAH	0.660517	0.262478	-0.863653	79.7699	0.262478	0.414732
AC092069.1	0.66047	-0.0201579	-0.863755	96.109	0.0201579	0.414804
AC007448.4	0.660446	0.0710064	-0.863832	97.9786	0.0710064	0.41484
CCDC192	0.660446	-0.375239	-0.863834	98.474	0.375239	0.41484
DDX52	0.6601	0.146862	-0.864305	57.6942	0.146862	0.415365
MARCO	0.659684	-0.536842	-0.864801	97.627	0.536842	0.415994
GINS4	0.659565	-0.259184	-0.864979	97.8108	0.259184	0.416174
SLX4IP	0.65927	0.259912	-0.865346	81.6874	0.259912	0.416622
AC009054.2	0.658854	0.103957	-0.865893	96.5244	0.103957	0.417253
HEIH	0.658854	0.143928	-0.865918	75.7031	0.143928	0.417253
HLA-G	0.658257	-0.0103474	-0.866738	96.069	0.0103474	0.41816
UBAP1L	0.658212	-0.435125	-0.866838	97.7788	0.435125	0.418228
LINC02765	0.658082	-2.84181	-0.867028	99.4247	2.84181	0.418426
XKR9	0.658082	-1.24239	-0.867036	98.8655	1.24239	0.418426
ZNF343	0.658082	-0.153969	-0.86707	97.9786	0.153969	0.418426
FAT4	0.658082	-3.0282	-0.867103	99.4247	3.0282	0.418426
KCNJ12	0.65786	-3.84064	-0.867519	99.4247	3.84064	0.418764
FOXP4-AS1	0.657081	-1.48306	-0.868408	99.3049	1.48306	0.419948
TEX2	0.657008	0.245772	-0.868636	89.062	0.245772	0.420059
SEPTIN3	0.656591	-1.35449	-0.869241	99.1691	1.35449	0.420693
CIP2A	0.65608	-0.342017	-0.869841	97.2995	0.342017	0.421473
SPNS2	0.655541	0.165727	-0.87047	97.3554	0.165727	0.422295
FAM106A	0.655293	0.017454	-0.870787	96.9	0.017454	0.422673
ST8SIA6	0.655051	-2.29458	-0.871149	99.1691	2.29458	0.423042
AC016745.2	0.654073	-0.171973	-0.872301	97.619	0.171973	0.424536
ST20-AS1	0.65396	0.123355	-0.872475	95.8693	0.123355	0.42471
CKMT2	0.653871	-4.27164	-0.872621	99.4727	4.27164	0.424845
TOP3B	0.653677	0.308426	-0.872881	91.5468	0.308426	0.425142
R3HCC1L	0.65234	0.302474	-0.87442	83.0857	0.302474	0.427189
BIN2	0.652208	-1.34353	-0.874652	99.0812	1.34353	0.427391
TMEM139	0.651933	0.177954	-0.875012	96.7562	0.177954	0.427814
BORA	0.651932	-0.0317519	-0.875064	97.2755	0.0317519	0.427815
TOP1	0.651618	-0.039652	-0.875453	25.9827	0.039652	0.428297
ACE2	0.651498	0.1454	-0.875634	97.2196	0.1454	0.428482
SPIC	0.65114	-5.72726	-0.87607	99.5046	5.72726	0.429031
AP000357.2	0.651105	-6.09759	-0.876159	99.5046	6.09759	0.429085
NFATC1	0.650924	0.318904	-0.876404	86.5292	0.318904	0.429362
GRK5	0.650115	-1.57019	-0.877378	99.0972	1.57019	0.430605
ZKSCAN5	0.650115	0.0648851	-0.87742	93.2247	0.0648851	0.430605
AF213884.3	0.650115	-0.397582	-0.877457	98.0265	0.397582	0.430605
HSPBAP1	0.650037	0.173315	-0.877616	91.7705	0.173315	0.430726
WSCD2	0.649834	-22.3107	-0.877886	99.5206	22.3107	0.431038
AC083841.1	0.64969	0.0112151	-0.878144	97.9546	0.0112151	0.43126
INTS2	0.649671	0.282428	-0.878216	84.0524	0.282428	0.43129
LAT	0.649304	0.164829	-0.878691	96.5324	0.164829	0.431854
ZNF619	0.649304	0.133071	-0.878728	95.4538	0.133071	0.431854
CLPX	0.649304	0.198613	-0.878793	66.0914	0.198613	0.431854
MATN3	0.649303	-3.69484	-0.878919	99.3848	3.69484	0.431856
AC092140.1	0.648991	-0.873519	-0.879358	98.418	0.873519	0.432336
TROAP	0.648065	-0.61671	-0.88051	98.8734	0.61671	0.433764
MERTK	0.648048	0.0476627	-0.880579	95.2381	0.0476627	0.43379
SP2-AS1	0.647639	-1.54333	-0.881072	99.2809	1.54333	0.434422
SLC9A4	0.64729	-2.80919	-0.881551	99.4167	2.80919	0.43496
AC005332.6	0.646351	0.296684	-0.882923	80.1534	0.296684	0.436413
AC092287.1	0.646351	-0.440277	-0.882951	98.1943	0.440277	0.436413
EXOC3L1	0.64551	-1.28736	-0.883934	99.0252	1.28736	0.437714
IFI27L1	0.644669	0.325453	-0.884896	72.8667	0.325453	0.439019
SLC19A1	0.64462	-1.14328	-0.885	98.8894	1.14328	0.439095
CLNK	0.644132	-1.38651	-0.885629	98.2982	1.38651	0.439851
MC1R	0.64349	-0.141524	-0.886427	97.0997	0.141524	0.440849
CHAD	0.643375	-0.353264	-0.886603	98.41	0.353264	0.441028
PRDM16-DT	0.643375	-0.260781	-0.886613	98.2582	0.260781	0.441028
SMIM10L2B	0.642877	-4.45456	-0.887255	99.4647	4.45456	0.441802
AC026124.1	0.642877	-0.508631	-0.88726	98.3941	0.508631	0.441802
STC1	0.642877	-4.83735	-0.887294	99.4647	4.83735	0.441802
CEP55	0.642832	-2.35723	-0.887497	99.3289	2.35723	0.441872
ABTB1	0.642832	0.216663	-0.887517	84.4839	0.216663	0.441872
ADAMTS13	0.642832	-0.232467	-0.887527	97.4752	0.232467	0.441872
PCDH19	0.64274	-0.879658	-0.88775	98.7856	0.879658	0.442015
TPTE	0.642729	-0.377408	-0.887864	97.8348	0.377408	0.442032
IL10RB-DT	0.642598	-0.0647785	-0.888057	97.4033	0.0647785	0.442236
ENO3	0.64259	-1.03565	-0.888117	98.9214	1.03565	0.442248
PRKG2	0.642473	-0.608376	-0.888295	98.3781	0.608376	0.442431
ZNF100	0.641752	0.246654	-0.889128	85.0511	0.246654	0.443553
DDIT4L	0.641752	-5.84466	-0.889133	99.4807	5.84466	0.443553
SH3RF1	0.641752	0.273867	-0.889229	69.567	0.273867	0.443553
LINC00592	0.641596	0.244588	-0.88945	95.318	0.244588	0.443796
AC011446.2	0.641054	-0.334586	-0.890089	98.0026	0.334586	0.444642
AC022613.2	0.640907	0.0887245	-0.8903	97.2835	0.0887245	0.444871
SLC23A3	0.640614	-5.17189	-0.890669	99.4966	5.17189	0.445329
ZC3H3	0.639957	0.247231	-0.891586	91.9942	0.247231	0.446354
ARCN1	0.639553	0.0902319	-0.892076	51.2544	0.0902319	0.446986
AL049637.2	0.638639	-1.53138	-0.893273	99.1051	1.53138	0.448416
STARD13	0.638513	-0.56942	-0.893461	98.2902	0.56942	0.448614
NXNL2	0.637626	-2.85318	-0.894579	99.3928	2.85318	0.450003
TICAM2	0.6373	-0.311647	-0.894985	98.3381	0.311647	0.450516
FAM71F2	0.634986	-0.276287	-0.89776	97.7069	0.276287	0.454152
CHTF18	0.634603	-0.0387055	-0.898281	96.9559	0.0387055	0.454756
OSGIN1	0.633856	0.333405	-0.899198	93.6162	0.333405	0.455933
HCK	0.63366	-1.39505	-0.899463	99.1691	1.39505	0.456243
AC147067.1	0.633506	0.138647	-0.899733	96.7961	0.138647	0.456486
AC008440.1	0.63326	-3.17277	-0.900052	99.4407	3.17277	0.456875
AC011043.1	0.63248	-1.2113	-0.901006	98.7456	1.2113	0.458107
CCDC117	0.632118	0.30015	-0.901452	76.6059	0.30015	0.458679
DDTL	0.631555	-0.884354	-0.902119	98.4899	0.884354	0.45957
ZNF792	0.631092	-0.69299	-0.902676	98.3701	0.69299	0.460303
CLDN15	0.631048	0.403421	-0.9028	87.9674	0.403421	0.460373
DIABLO	0.631046	-0.216703	-0.90288	97.3474	0.216703	0.460376
ZSCAN16	0.630948	0.269	-0.903038	89.4375	0.269	0.460532
KLHDC4	0.630888	0.348421	-0.903155	82.3426	0.348421	0.460627
MYRIP	0.630325	-0.335406	-0.903821	97.9946	0.335406	0.461519
AC024560.5	0.629947	-0.456877	-0.904287	97.691	0.456877	0.46212
GNRH1	0.629733	-0.633207	-0.904674	98.6737	0.633207	0.462459
TLE6	0.6295	-2.36805	-0.905053	99.201	2.36805	0.462829
DDX23	0.6295	0.205415	-0.905122	68.6401	0.205415	0.462829
PDE4B	0.629423	-0.794707	-0.905318	98.8095	0.794707	0.462951
LHFPL2	0.629395	-0.0108314	-0.9054	96.8121	0.0108314	0.462996
AL138689.1	0.629395	-6.46968	-0.905412	99.4887	6.46968	0.462996
CLIP2	0.629169	-1.80089	-0.905749	99.0652	1.80089	0.463355
DNASE1L1	0.62893	0.274985	-0.906113	88.0793	0.274985	0.463736
KCNK2	0.628078	-22.0624	-0.907149	99.5046	22.0624	0.465091
AL391069.2	0.62804	-0.0046057	-0.907241	97.3074	0.0046057	0.465151
ZNF630	0.627669	-0.0612037	-0.907699	97.6989	0.0612037	0.465742
STARD7-AS1	0.627548	0.0172355	-0.907882	95.9252	0.0172355	0.465935
ALKBH6	0.627279	0.346111	-0.908229	89.7012	0.346111	0.466365
AQP11	0.627095	0.0401257	-0.908509	96.8281	0.0401257	0.466658
C5AR2	0.62696	-0.631764	-0.908782	98.2822	0.631764	0.466872
SHPK	0.62693	-0.0897351	-0.908866	96.2848	0.0897351	0.466921
AC084809.1	0.626893	0.166196	-0.908958	96.2768	0.166196	0.46698
TIMM50	0.626495	0.244904	-0.909699	71.2927	0.244904	0.467614
PAQR6	0.626472	-1.0786	-0.909775	98.8415	1.0786	0.467652
ANKRD16	0.625988	0.264108	-0.910358	82.039	0.264108	0.468424
NOX1	0.625188	-3.54705	-0.911339	99.4008	3.54705	0.469703
NLRX1	0.624881	0.309375	-0.911777	92.4656	0.309375	0.470194
UGT8	0.624415	0.219017	-0.912392	94.7587	0.219017	0.47094
GPR37	0.624391	-2.04827	-0.912469	99.1291	2.04827	0.470978
CDR2L	0.62439	-0.040891	-0.912521	97.7149	0.040891	0.47098
BCL2A1	0.621831	-0.154003	-0.915442	97.9706	0.154003	0.475088
BMF	0.621425	-0.22666	-0.915948	97.7309	0.22666	0.47574
TRAC	0.621133	-0.395545	-0.916364	97.6989	0.395545	0.47621
LINC00526	0.62069	0.182753	-0.916904	95.3979	0.182753	0.476924
PXMP4	0.61946	0.246029	-0.918314	80.9524	0.246029	0.478908
AC080013.4	0.618125	-2.3	-0.919942	99.3448	2.3	0.481064
CERNA2	0.617316	-2.10277	-0.920888	99.209	2.10277	0.482374
PAX8-AS1	0.616953	0.250088	-0.921371	82.2627	0.250088	0.482963
LINC01068	0.614993	-1.27523	-0.923718	98.9693	1.27523	0.486145
NCAPG2	0.614929	0.256346	-0.923839	94.0476	0.256346	0.486248
SNX21	0.614765	0.316183	-0.924072	85.8261	0.316183	0.486516
LDLRAD3	0.614692	-0.844208	-0.924204	98.6977	0.844208	0.486634
PIP4K2C	0.614075	0.377005	-0.92494	81.216	0.377005	0.487638
AC005498.2	0.614075	-0.147256	-0.924942	98.0825	0.147256	0.487638
AC240274.1	0.613257	0.0520474	-0.926	94.8706	0.0520474	0.488971
CRYBB2	0.61137	-0.102024	-0.928252	94.8066	0.102024	0.492053
ZNF257	0.611362	-0.130715	-0.928312	96.9399	0.130715	0.492066
CA9	0.610564	-0.414583	-0.929352	98.0825	0.414583	0.493372
BHLHE40-AS1	0.610256	-0.165493	-0.929746	97.1796	0.165493	0.493877
ZNF732	0.61002	-2.68664	-0.930111	99.2889	2.68664	0.494264
POLE2	0.609914	-0.882887	-0.930279	98.8974	0.882887	0.494438
CD177	0.609439	-3.57904	-0.930859	99.4407	3.57904	0.495216
CDC42BPA	0.609067	0.116476	-0.931426	58.2055	0.116476	0.495828
AL356113.1	0.608581	-0.397364	-0.932019	97.9786	0.397364	0.496625
TRH	0.60812	-3.72823	-0.932685	99.4567	3.72823	0.497383
SLC26A4-AS1	0.608061	0.0805121	-0.932802	96.3007	0.0805121	0.49748
TACR1	0.607548	-2.68021	-0.933476	99.3209	2.68021	0.498324
KDM7A	0.607548	0.220307	-0.933503	67.8811	0.220307	0.498324
AC010478.1	0.606899	-0.463653	-0.934353	97.9786	0.463653	0.499393
AC092810.3	0.606811	-3.81217	-0.934501	99.4727	3.81217	0.499538
IL18R1	0.606732	-0.448696	-0.93464	98.1464	0.448696	0.499668
LINC01873	0.60665	-0.36899	-0.934883	98.0265	0.36899	0.499803
CNKSR2	0.605783	-1.70068	-0.935904	99.0652	1.70068	0.501234
GNAL	0.604556	0.192406	-0.937329	71.8201	0.192406	0.50326
AC007038.2	0.603132	-0.373491	-0.939078	97.2116	0.373491	0.50562
SMARCAL1	0.602793	0.283816	-0.939559	87.9514	0.283816	0.506181
TMEM200A	0.602781	-0.833284	-0.939623	98.7057	0.833284	0.506202
LINC00997	0.602766	0.199157	-0.93969	97.1477	0.199157	0.506227
AP003119.3	0.601925	-3.80617	-0.940735	99.3848	3.80617	0.507623
EXD2	0.601848	0.346767	-0.940872	81.7753	0.346767	0.50775
AC106795.5	0.601129	-2.98411	-0.941831	99.4008	2.98411	0.508945
PROX1	0.600324	-2.51119	-0.942787	99.1131	2.51119	0.510285
CBWD6	0.600039	-0.1521	-0.943159	97.4593	0.1521	0.510761
ADAMTS9-AS2	0.599916	-1.41395	-0.943347	98.9933	1.41395	0.510966
AC021504.1	0.599079	-0.228119	-0.94439	97.4113	0.228119	0.512361
AC007066.2	0.598849	-0.42473	-0.9447	98.2103	0.42473	0.512746
CLCNKB	0.5982	-2.4493	-0.945533	99.1451	2.4493	0.51383
ZNF781	0.597643	-0.306219	-0.946211	97.5631	0.306219	0.514762
PANK4	0.597569	0.140999	-0.946345	94.1515	0.140999	0.514886
AC022101.1	0.596758	-4.02729	-0.947361	99.4487	4.02729	0.516244
CDH24	0.596715	-4.87937	-0.94751	99.4487	4.87937	0.516316
DDX28	0.596191	0.263565	-0.948152	90.7399	0.263565	0.517194
SCUBE2	0.595568	-2.42222	-0.948957	99.1771	2.42222	0.51824
ATG14	0.595568	0.195995	-0.948999	77.5887	0.195995	0.51824
SPRR2A	0.595319	-6.69073	-0.949338	99.4647	6.69073	0.518658
ATPAF1	0.595062	0.228556	-0.949779	69.511	0.228556	0.51909
TMEM106A	0.595045	0.313694	-0.949849	95.4219	0.313694	0.519118
AMT	0.594059	0.338538	-0.951115	83.9645	0.338538	0.520776
CNTN1	0.593651	-3.04806	-0.951705	99.3448	3.04806	0.521463
POLD1	0.593239	0.132692	-0.952245	94.5909	0.132692	0.522158
BUB1B	0.592892	-2.29169	-0.952688	99.209	2.29169	0.522743
ZNF155	0.592752	-0.369852	-0.952897	97.2196	0.369852	0.522979
UBE2D3-AS1	0.592665	0.240741	-0.953045	92.9051	0.240741	0.523125
AC090409.1	0.592413	-3.45171	-0.953432	99.3608	3.45171	0.523551
TEDC2	0.592029	-0.440436	-0.953917	98.5778	0.440436	0.5242
NDUFV2-AS1	0.59199	0.351704	-0.954056	90.596	0.351704	0.524265
LINC01963	0.59199	-0.687485	-0.954071	98.2742	0.687485	0.524265
NDC80	0.59199	0.176023	-0.954098	96.5564	0.176023	0.524265
ACHE	0.590748	-2.45371	-0.955622	99.241	2.45371	0.526366
ALDH1L2	0.590733	-0.259259	-0.955689	97.9306	0.259259	0.526391
C11orf45	0.589882	-3.39448	-0.956757	99.3928	3.39448	0.527833
ROR1	0.589751	-4.09812	-0.956955	99.3928	4.09812	0.528054
RFLNB	0.589621	-1.34769	-0.957153	98.9853	1.34769	0.528275
SCAMP1-AS1	0.589621	0.288427	-0.957191	87.3602	0.288427	0.528275
DDIAS	0.588647	-1.96184	-0.958511	99.2729	1.96184	0.529928
AC092428.1	0.588228	0.266625	-0.959089	94.2394	0.266625	0.53064
ZNF530	0.588015	-0.347659	-0.959381	97.8268	0.347659	0.531002
SEC22B	0.586968	0.177518	-0.960625	62.1205	0.177518	0.532785
LINC01355	0.586751	0.146415	-0.960922	93.3445	0.146415	0.533155
SIRT4	0.586391	-0.769324	-0.961383	98.6258	0.769324	0.533769
PIDD1	0.585556	0.204578	-0.962436	91.4669	0.204578	0.535194
ATP6V1A	0.585354	0.110272	-0.962716	59.2681	0.110272	0.535538
LINC01353	0.585354	-0.553648	-0.962748	98.5059	0.553648	0.535538
MCF2L-AS1	0.585138	0.337232	-0.963063	89.9409	0.337232	0.535907
ELAC2	0.584497	0.218818	-0.963858	79.4982	0.218818	0.537004
RASSF2	0.583988	-1.6607	-0.964527	99.185	1.6607	0.537875
CDC6	0.583975	-3.07602	-0.964592	99.3209	3.07602	0.537896
RAP1GAP2	0.583554	-0.0516588	-0.965174	96.884	0.0516588	0.538619
CLDN20	0.58316	-22.1994	-0.965675	99.4727	22.1994	0.539294
GPX3	0.582459	0.3878	-0.966527	83.1176	0.3878	0.540496
PCMTD2	0.582436	0.207279	-0.966604	70.294	0.207279	0.540536
COL17A1	0.582336	-2.01821	-0.966767	99.0492	2.01821	0.540707
MAFA	0.581939	-2.267	-0.967322	99.0492	2.267	0.541389
AC116407.2	0.581892	0.118873	-0.967426	96.844	0.118873	0.541471
MUL1	0.581611	0.267825	-0.967798	87.3841	0.267825	0.541953
ZNF841	0.581611	-0.0791284	-0.96786	96.1649	0.0791284	0.541953
LHX6	0.581611	-3.04891	-0.967902	99.3528	3.04891	0.541953
PDLIM7	0.58143	0.224164	-0.968204	88.6705	0.224164	0.542264
BAZ2B	0.581208	0.0119044	-0.968559	36.8648	0.0119044	0.542646
FGD3	0.580349	-1.26511	-0.969644	98.9613	1.26511	0.544125
SLC4A3	0.579709	-1.75945	-0.970429	99.0972	1.75945	0.545229
C1QA	0.579495	-0.309363	-0.970724	95.9012	0.309363	0.545597
RNF146	0.578119	0.280767	-0.972357	74.3209	0.280767	0.547976
AC024075.1	0.577904	0.212161	-0.972655	95.4378	0.212161	0.548348
MED24	0.577486	0.172705	-0.973185	72.619	0.172705	0.549071
P2RY6	0.577424	-2.01523	-0.973306	99.2649	2.01523	0.549178
AC104237.3	0.576167	-4.40586	-0.975004	99.4167	4.40586	0.551358
ZNF862	0.575864	0.221903	-0.975402	94.8945	0.221903	0.551884
SHROOM4	0.575201	0.132664	-0.976267	95.5896	0.132664	0.553036
ZNF202	0.575179	-0.0240333	-0.976342	96.3647	0.0240333	0.553074
AC105046.1	0.574973	-4.53883	-0.976629	99.4327	4.53883	0.553432
SLC4A11	0.574724	0.309983	-0.976966	75.9028	0.309983	0.553865
AC005726.3	0.574724	-0.224455	-0.976966	98.5299	0.224455	0.553865
TTC13	0.574356	0.0499067	-0.977491	96.5804	0.0499067	0.554507
AL135905.2	0.574103	-0.511084	-0.977833	98.0904	0.511084	0.554947
RAD52	0.573275	0.118169	-0.978839	95.6216	0.118169	0.556389
AC097499.2	0.572684	-3.31715	-0.979573	99.3129	3.31715	0.557421
NOMO3	0.572138	-0.00798293	-0.980254	96.2448	0.00798293	0.558374
TEC	0.571826	-0.263134	-0.980665	97.8827	0.263134	0.55892
ZNF891	0.571664	0.232971	-0.980903	83.557	0.232971	0.559205
RASSF8-AS1	0.571559	0.189179	-0.981074	75.6072	0.189179	0.559388
AC097382.3	0.571133	0.25761	-0.981617	92.2819	0.25761	0.560132
AC092944.1	0.571054	0.277261	-0.981778	85.3547	0.277261	0.560271
AC006480.2	0.570302	0.21054	-0.982729	91.5948	0.21054	0.561589
NCOA6	0.57017	0.220141	-0.982932	72.5152	0.220141	0.561821
WDR44	0.5686	0.248646	-0.984855	89.3017	0.248646	0.564579
AL135999.3	0.567658	-3.62383	-0.98605	99.3768	3.62383	0.566237
ZDHHC17	0.567541	0.275168	-0.986285	79.2266	0.275168	0.566443
STAP1	0.567304	-1.45639	-0.98661	98.2263	1.45639	0.56686
OSER1-DT	0.567304	0.139491	-0.986632	91.411	0.139491	0.56686
ADNP-AS1	0.566921	0.367837	-0.987155	90.1167	0.367837	0.567536
SEC31B	0.565453	0.0516603	-0.989063	96.5964	0.0516603	0.570127
ANO1	0.564948	-4.67023	-0.989751	99.4088	4.67023	0.571022
AC012467.2	0.564635	0.0688925	-0.990165	97.2595	0.0688925	0.571575
IARS	0.56437	0.188964	-0.990574	63.4308	0.188964	0.572045
SEMA6C	0.564361	-0.836411	-0.990634	98.442	0.836411	0.572061
ALDOA	0.564304	-0.133896	-0.99075	96.125	0.133896	0.572162
SLC36A1	0.563682	-0.698657	-0.991526	98.4899	0.698657	0.573265
GDPD3	0.563396	0.0366957	-0.99191	96.884	0.0366957	0.573773
OCA2	0.56323	-2.21181	-0.992152	99.1531	2.21181	0.574067
VGLL1	0.563198	-0.754949	-0.992239	98.7616	0.754949	0.574123
LINC01127	0.562512	-5.99394	-0.993141	99.4407	5.99394	0.575344
CTPS2	0.562473	0.251487	-0.993235	90.5401	0.251487	0.575412
ICOSLG	0.562473	-1.19974	-0.99326	98.5938	1.19974	0.575412
AL031775.1	0.562105	-1.32857	-0.993765	98.8974	1.32857	0.576067
RRNAD1	0.561825	0.232445	-0.994157	77.2052	0.232445	0.576565
NUDT17	0.561715	0.0237825	-0.99437	96.6283	0.0237825	0.576762
LINC02315	0.561414	-0.103803	-0.994772	96.7482	0.103803	0.577297
CPXM1	0.561314	-22.3018	-0.994938	99.4567	22.3018	0.577474
KRT40	0.561314	-2.64898	-0.99494	99.3209	2.64898	0.577474
AC104041.1	0.56059	0.0829195	-0.995983	93.2327	0.0829195	0.578765
AC023590.1	0.56006	-0.0418515	-0.996657	94.8226	0.0418515	0.579712
MED19	0.559814	0.128698	-0.997041	58.597	0.128698	0.58015
AF131215.2	0.558974	-1.33305	-0.998077	98.7935	1.33305	0.581653
ESCO2	0.55705	-1.48753	-1.00053	99.0972	1.48753	0.5851
PTPRG-AS1	0.55705	-1.47307	-1.00056	98.9613	1.47307	0.5851
ZNF230	0.556317	0.225746	-1.00155	91.7625	0.225746	0.586417
ZNF213	0.556317	0.045411	-1.00156	95.3899	0.045411	0.586417
CNGA1	0.556184	-0.316982	-1.0018	97.9386	0.316982	0.586656
AC133550.3	0.555647	-0.529343	-1.00253	97.7709	0.529343	0.587622
AGK	0.555607	0.33295	-1.00263	87.0166	0.33295	0.587694
AC107027.1	0.554344	0.356841	-1.00422	96.1489	0.356841	0.58997
GLYCTK	0.553856	0.163456	-1.00489	94.8626	0.163456	0.59085
AC147651.3	0.553105	-4.20004	-1.00588	99.4167	4.20004	0.592208
AC009404.1	0.553105	0.127708	-1.00588	95.1502	0.127708	0.592208
NOD1	0.55281	0.0212699	-1.00632	97.1317	0.0212699	0.59274
ARF5	0.552749	0.0989006	-1.00644	66.9942	0.0989006	0.592851
AL022322.1	0.552508	-0.98964	-1.00678	98.6018	0.98964	0.593287
AC137630.3	0.552457	-1.05869	-1.00689	99.0252	1.05869	0.593379
LINC02332	0.551903	-0.360936	-1.00769	98.0904	0.360936	0.594382
B4GALNT4	0.551798	-6.4353	-1.00786	99.4327	6.4353	0.594573
AL512625.1	0.551796	0.0845244	-1.00792	96.085	0.0845244	0.594577
AL009179.2	0.551773	-1.92348	-1.00799	99.0093	1.92348	0.594619
FOXD1	0.55173	-0.671485	-1.00809	97.7709	0.671485	0.594696
SRSF12	0.551583	-3.00526	-1.00832	99.2969	3.00526	0.594962
SH2B2	0.550629	-1.92587	-1.00954	99.1771	1.92587	0.596695
UMLILO	0.550629	-21.6391	-1.00957	99.4487	21.6391	0.596695
AC009950.1	0.548687	-0.280331	-1.01204	96.4206	0.280331	0.600228
ZNF225	0.54859	-0.0555049	-1.01221	95.9492	0.0555049	0.600404
PPIP5K2	0.548375	0.174586	-1.01251	63.8782	0.174586	0.600796
CHST2	0.547616	-2.17077	-1.01346	99.209	2.17077	0.602182
AC018638.7	0.547616	-0.30221	-1.01351	98.0185	0.30221	0.602182
ZNF547	0.547077	-0.368306	-1.0142	97.7629	0.368306	0.603165
AC022613.3	0.546477	-0.229186	-1.01497	97.3873	0.229186	0.604263
BEST1	0.546329	-0.182945	-1.01519	96.86	0.182945	0.604534
IFI35	0.544829	0.25804	-1.01703	71.2688	0.25804	0.607283
ERCC2	0.544671	0.241647	-1.01727	90.8757	0.241647	0.607573
GPN1	0.544633	0.185505	-1.01736	79.5462	0.185505	0.607643
SFMBT2	0.544469	-1.41153	-1.01762	98.9693	1.41153	0.607945
LARGE1	0.54431	0.094854	-1.01789	96.0451	0.094854	0.608237
ATF6B	0.544212	0.14871	-1.01806	59.8194	0.14871	0.608417
LIN7A	0.544212	-2.92495	-1.0181	99.241	2.92495	0.608417
SLC2A3	0.544175	-0.0762153	-1.0182	96.2049	0.0762153	0.608483
ARHGAP11A	0.543585	-0.786696	-1.019	98.2902	0.786696	0.609569
AC090774.2	0.542839	-2.11366	-1.02004	99.1211	2.11366	0.610942
ZNF571	0.541541	0.155856	-1.02174	91.9223	0.155856	0.613337
AC084018.2	0.541064	-0.606844	-1.02241	97.9306	0.606844	0.614218
NAA16	0.540962	0.192359	-1.02258	81.0562	0.192359	0.614406
ZNF625	0.540841	0.0687562	-1.02277	93.0089	0.0687562	0.614629
APPBP2	0.540285	0.206093	-1.02349	67.4656	0.206093	0.615659
ROBO2	0.540214	-3.83383	-1.02362	99.2889	3.83383	0.61579
ELP3	0.539998	0.169778	-1.02393	89.2458	0.169778	0.616189
ZNF484	0.539748	0.199376	-1.02428	92.202	0.199376	0.616653
TFB1M	0.539642	0.227632	-1.02446	77.6606	0.227632	0.616849
SLC25A53	0.539606	0.268853	-1.02455	89.6932	0.268853	0.616915
TMEM170B	0.539358	-0.81678	-1.02489	98.3541	0.81678	0.617376
AL356259.1	0.539223	-1.75936	-1.0251	99.0332	1.75936	0.617626
SOWAHB	0.538251	0.19909	-1.02647	94.2554	0.19909	0.61943
AC020910.5	0.538112	0.181935	-1.0267	93.752	0.181935	0.619688
AP001033.2	0.538033	-0.113522	-1.02688	97.2435	0.113522	0.619836
SRPX2	0.537659	0.292764	-1.02737	85.8261	0.292764	0.620531
XYLB	0.537311	0.158004	-1.02794	96.4525	0.158004	0.621178
RALY-AS1	0.537131	0.347771	-1.0282	87.5759	0.347771	0.621513
CARD11	0.536496	-0.225016	-1.02902	97.9067	0.225016	0.622695
TCEANC	0.536391	0.0873529	-1.02923	95.1502	0.0873529	0.622892
SLC7A6OS	0.536152	0.211878	-1.02963	77.6526	0.211878	0.623337
TBCCD1	0.535841	0.0244396	-1.03005	95.5657	0.0244396	0.623917
ZNF2	0.534979	-0.0467942	-1.03119	96.0451	0.0467942	0.625529
ZNF837	0.534698	0.0705785	-1.03157	95.9172	0.0705785	0.626052
PCBP2-OT1	0.534692	-0.865252	-1.03163	98.402	0.865252	0.626065
FGD1	0.533437	-3.25092	-1.03319	99.233	3.25092	0.628415
TMEM131L	0.533437	0.236167	-1.0332	92.3937	0.236167	0.628415
AC005696.1	0.533372	-0.87405	-1.03337	98.434	0.87405	0.628536
AL360178.1	0.533166	-2.64048	-1.03367	99.249	2.64048	0.628922
SMPDL3B	0.533002	-2.57573	-1.03392	99.249	2.57573	0.629231
GDPGP1	0.532679	0.252928	-1.03435	90.3963	0.252928	0.629836
AC226118.1	0.531893	-5.5322	-1.0354	99.4008	5.5322	0.631313
AL589935.1	0.531837	-0.884297	-1.03552	98.45	0.884297	0.631418
SKA3	0.531261	-0.361622	-1.03626	98.4979	0.361622	0.632501
AC107031.1	0.531261	-0.302484	-1.0363	97.8348	0.302484	0.632501
AC020765.2	0.530059	0.173183	-1.03787	93.8639	0.173183	0.634767
PTH2R	0.529605	-2.20926	-1.03847	99.2969	2.20926	0.635624
IRF7	0.529572	0.330255	-1.03856	81.5037	0.330255	0.635687
OGA	0.529563	0.0864741	-1.03862	50.3835	0.0864741	0.635704
AC130895.1	0.528771	-0.802206	-1.03969	98.6337	0.802206	0.637199
BRIP1	0.528293	-1.02565	-1.04035	98.7696	1.02565	0.638105
ERCC6L	0.527651	-1.67071	-1.04123	99.1771	1.67071	0.63932
PRMT3	0.527616	0.26275	-1.04132	88.7664	0.26275	0.639387
AP000866.6	0.527008	-0.376344	-1.04211	97.7309	0.376344	0.640539
LINC01344	0.52678	0.140126	-1.04244	96.117	0.140126	0.640973
SNX19	0.52674	0.317918	-1.04253	81.7673	0.317918	0.641048
ZNF48	0.526656	0.0988686	-1.04268	93.1128	0.0988686	0.641208
TTI1	0.526406	0.365285	-1.04309	85.3148	0.365285	0.641682
MAP3K7CL	0.526406	-0.0969075	-1.0431	97.1477	0.0969075	0.641682
P3H3	0.525938	0.152483	-1.0438	95.2621	0.152483	0.642572
AC090152.1	0.525828	-0.242817	-1.04399	97.3714	0.242817	0.642782
AMOT	0.525534	0.28026	-1.04439	79.5142	0.28026	0.64334
ENTPD8	0.525472	-0.159688	-1.04452	97.627	0.159688	0.643458
SWT1	0.524802	0.247114	-1.04543	92.1381	0.247114	0.644734
AL356488.3	0.524469	0.293607	-1.04589	92.1461	0.293607	0.64537
CDKN1B	0.524188	0.174326	-1.04628	64.094	0.174326	0.645905
GM2A	0.523982	0.231314	-1.04667	78.907	0.231314	0.646297
CCN3	0.523027	-2.28296	-1.04789	99.241	2.28296	0.648123
TESMIN	0.522666	0.110894	-1.04843	93.2327	0.110894	0.648812
GABRA1	0.522615	-5.76012	-1.04854	99.3768	5.76012	0.648911
UBE2Q2L	0.521996	-1.415	-1.04949	98.8335	1.415	0.650095
WFIKKN1	0.521732	-1.41676	-1.04986	98.8335	1.41676	0.650601
KCNF1	0.52151	-6.82247	-1.05023	99.3928	6.82247	0.651027
HEY2	0.520972	0.186476	-1.05099	81.4238	0.186476	0.652058
LYPD5	0.519823	-0.410689	-1.05249	98.1144	0.410689	0.654267
TK2	0.519723	0.228663	-1.05267	72.8188	0.228663	0.654459
AC011374.1	0.519192	-22.366	-1.05346	99.4247	22.366	0.655482
CLCA4-AS1	0.518987	-0.44975	-1.05376	98.3701	0.44975	0.655876
VAMP1	0.516718	0.0531518	-1.05665	95.0543	0.0531518	0.660258
AEBP1	0.516536	-2.57522	-1.05692	99.3209	2.57522	0.66061
RFXANK	0.515748	0.150804	-1.05809	62.7597	0.150804	0.662136
ELMO3	0.515685	0.274049	-1.05822	82.015	0.274049	0.662259
AC103691.1	0.515367	0.4529	-1.05866	86.4653	0.4529	0.662876
FH	0.514749	0.159504	-1.05952	65.3563	0.159504	0.664076
AP000787.1	0.514552	-0.204843	-1.05986	95.8293	0.204843	0.664458
HCFC2	0.513325	0.243579	-1.06142	80.5849	0.243579	0.666846
KCNMB4	0.513222	-2.00632	-1.0616	99.0812	2.00632	0.667047
VGLL3	0.512966	0.322077	-1.06196	92.5855	0.322077	0.667545
POLR3K	0.512468	0.0876783	-1.06268	49.0492	0.0876783	0.668517
COCH	0.512391	-0.56228	-1.06282	98.1624	0.56228	0.668667
AL360012.1	0.512244	-0.689068	-1.06305	98.1464	0.689068	0.668954
PSMD6-AS2	0.511901	-0.664343	-1.06362	98.2982	0.664343	0.669624
AC040174.1	0.511716	-3.34715	-1.0639	99.233	3.34715	0.669985
AL353135.2	0.51159	-1.29159	-1.06415	98.8255	1.29159	0.670231
AL627171.1	0.511262	0.267528	-1.06461	90.0128	0.267528	0.670874
SIAE	0.511243	0.318435	-1.06468	87.7037	0.318435	0.670911
VCAN	0.511202	0.280872	-1.06478	87.0246	0.280872	0.670991
LRP3	0.51098	-2.74983	-1.06515	99.249	2.74983	0.671425
COL19A1	0.510554	-3.45079	-1.06577	99.249	3.45079	0.672258
POT1-AS1	0.508572	-0.279855	-1.06843	97.3394	0.279855	0.676148
NUDT2	0.507248	0.190929	-1.07022	69.1675	0.190929	0.678755
HBA2	0.506996	-0.414001	-1.07063	97.4273	0.414001	0.679253
CLASP2	0.506037	0.284926	-1.07197	81.6235	0.284926	0.681146
ADGRL3	0.505788	-3.93702	-1.07233	99.3129	3.93702	0.681638
DCN	0.50462	-0.850622	-1.07389	99.0732	0.850622	0.68395
MLKL	0.504068	-1.14073	-1.07463	98.4979	1.14073	0.685044
C1QB	0.503851	-0.195078	-1.07495	94.8466	0.195078	0.685475
BNIPL	0.503851	0.235307	-1.07498	85.7862	0.235307	0.685475
SULT1A2	0.503027	-0.312811	-1.07627	96.9799	0.312811	0.687111
SOX12	0.502523	-0.0150213	-1.077	91.0435	0.0150213	0.688115
OAZ3	0.501958	0.3718	-1.07775	93.9278	0.3718	0.689238
HIST1H3D	0.501958	-1.1237	-1.07779	98.6817	1.1237	0.689238
AP1S3	0.501817	0.236882	-1.07808	84.6916	0.236882	0.68952
LY6E-DT	0.501812	-1.49334	-1.07813	98.9533	1.49334	0.689531
PSMD9	0.501806	0.0204312	-1.07823	39.8849	0.0204312	0.689541
GRM4	0.501348	-0.215182	-1.07886	97.8108	0.215182	0.690454
SREK1IP1	0.501118	0.0638187	-1.07919	47.4113	0.0638187	0.690913
HIST1H1B	0.500993	-2.75438	-1.0794	99.241	2.75438	0.691164
RIMKLA	0.500596	0.030255	-1.07999	96.868	0.030255	0.691956
AC005726.5	0.500289	-0.26741	-1.08043	96.7402	0.26741	0.692569
CCNF	0.499321	-0.287656	-1.08169	97.4193	0.287656	0.694506
TCAIM	0.499042	0.299005	-1.08209	78.4276	0.299005	0.695065
EPOP	0.49828	-3.34581	-1.08311	99.2729	3.34581	0.696593
NCF4	0.498103	-1.1987	-1.08347	99.0173	1.1987	0.696948
PPT2	0.497672	0.00259732	-1.08406	96.7482	0.00259732	0.697815
AC091978.1	0.497263	0.0184994	-1.08467	94.3512	0.0184994	0.698637
B4GALT1-AS1	0.497013	0.38277	-1.08508	90.7239	0.38277	0.699139
LBH	0.496612	0.0795292	-1.08564	47.5072	0.0795292	0.699947
AP003064.2	0.496063	-2.80848	-1.08648	99.3049	2.80848	0.701053
C2orf88	0.495767	-1.70898	-1.0869	98.8814	1.70898	0.701648
ZNF879	0.494225	-0.103539	-1.08899	96.7482	0.103539	0.704764
AL160006.1	0.493708	-0.148242	-1.0897	96.9879	0.148242	0.705812
ZNF416	0.493519	-0.173579	-1.08998	97.4113	0.173579	0.706194
ATP6V1G3	0.49304	-2.19692	-1.09069	98.9134	2.19692	0.707166
ZBED5	0.492908	0.142105	-1.0909	63.5427	0.142105	0.707434
RNF223	0.492228	-0.0302765	-1.09191	95.2621	0.0302765	0.708812
AP003119.2	0.491099	-0.918407	-1.09344	98.2662	0.918407	0.711109
RNASE6	0.491062	-2.42382	-1.09358	99.233	2.42382	0.711186
AC112496.1	0.491056	-0.464807	-1.09366	98.1783	0.464807	0.711196
PLCG1-AS1	0.490873	-1.17985	-1.09397	98.6737	1.17985	0.711571
SCX	0.490548	-0.243848	-1.09443	97.4113	0.243848	0.712232
DPY19L4	0.490506	0.226934	-1.09453	73.7856	0.226934	0.712318
AC015871.4	0.490451	-0.499104	-1.0947	97.7549	0.499104	0.71243
NKILA	0.489771	-6.6385	-1.09566	99.3848	6.6385	0.713817
OTUD3	0.489704	0.286941	-1.09579	88.1112	0.286941	0.713955
ICAM5	0.488883	-0.35226	-1.09698	97.667	0.35226	0.715631
ALG10B	0.488195	0.294062	-1.09795	88.0553	0.294062	0.717039
FOXN2	0.488008	0.236415	-1.09824	89.6532	0.236415	0.717424
FAM171B	0.487409	-0.534881	-1.09905	97.5312	0.534881	0.718651
SPRY3	0.486699	-1.42481	-1.10006	98.8734	1.42481	0.720109
C11orf96	0.48608	-2.92205	-1.1009	99.2969	2.92205	0.721381
FTSJ3	0.485831	0.219618	-1.10126	73.7935	0.219618	0.721894
AC091182.1	0.485691	-3.2001	-1.10149	99.2969	3.2001	0.722183
PRR3	0.485626	0.327177	-1.10171	87.7517	0.327177	0.722317
S1PR2	0.485461	0.193662	-1.10198	95.8213	0.193662	0.722657
TGDS	0.484932	0.276425	-1.1027	79.0348	0.276425	0.723747
DMBT1	0.484154	-2.68277	-1.10375	99.1771	2.68277	0.725352
PIGL	0.483059	0.344466	-1.10525	82.3826	0.344466	0.727615
AC002558.3	0.483039	0.154984	-1.10533	95.3979	0.154984	0.727658
EIF5AL1	0.482575	-0.367895	-1.10597	97.6111	0.367895	0.728619
AC139795.3	0.48236	-0.785638	-1.10634	98.3941	0.785638	0.729064
AL050403.2	0.482349	-0.780897	-1.1064	98.5459	0.780897	0.729087
AC009996.1	0.482327	-0.550993	-1.10649	98.0026	0.550993	0.729134
TTPA	0.482308	-0.596736	-1.1066	98.2742	0.596736	0.729172
GATB	0.481937	0.204468	-1.10712	89.3656	0.204468	0.729942
ABCB7	0.481755	0.234208	-1.10741	78.8271	0.234208	0.73032
FHOD1	0.481328	0.0940041	-1.108	93.2566	0.0940041	0.731206
RECQL4	0.481317	-1.03878	-1.10807	98.6817	1.03878	0.731229
TIPARP-AS1	0.480449	0.340199	-1.10928	84.9792	0.340199	0.733033
GFRA1	0.479786	-2.7156	-1.11023	99.241	2.7156	0.734415
TYW1B	0.478684	0.220028	-1.1117	93.2007	0.220028	0.736714
PNMA8B	0.478456	-1.00962	-1.11205	98.7136	1.00962	0.73719
AC124067.2	0.478286	0.142488	-1.11231	93.2167	0.142488	0.737545
KIFC1	0.47801	-1.46841	-1.11277	98.8495	1.46841	0.738124
SETD6	0.476949	0.233491	-1.11424	79.5382	0.233491	0.740346
ZKSCAN7	0.476424	-0.0750487	-1.11496	96.9879	0.0750487	0.741448
OIP5	0.476216	-2.12155	-1.11533	99.1531	2.12155	0.741883
CPT1B	0.476024	-0.0135743	-1.11567	95.9092	0.0135743	0.742287
CDPF1	0.476024	0.234196	-1.11568	93.5123	0.234196	0.742287
AL451085.1	0.475138	-0.950338	-1.11697	98.474	0.950338	0.74415
AC024909.1	0.47503	-1.97953	-1.11725	99.1691	1.97953	0.744376
CNRIP1	0.474693	-3.79556	-1.11773	99.3049	3.79556	0.745086
LINC01508	0.473944	-1.5259	-1.11881	99.0492	1.5259	0.746667
CATIP-AS1	0.47308	-0.566819	-1.12022	98.402	0.566819	0.748491
DSCC1	0.471531	-0.896011	-1.12238	98.3861	0.896011	0.751771
CCL26	0.471162	-4.99767	-1.123	99.3528	4.99767	0.752554
ZNF445	0.471124	0.243069	-1.1231	84.7315	0.243069	0.752634
PBK	0.471064	-5.97057	-1.12323	99.3528	5.97057	0.752762
USP42	0.47077	0.331793	-1.12366	77.5647	0.331793	0.753385
ZNF354B	0.470647	-0.00201359	-1.12386	89.837	0.00201359	0.753647
ZFAT	0.46992	-0.0914528	-1.12487	95.9572	0.0914528	0.755193
ARHGAP31	0.46992	-1.4777	-1.1249	98.9613	1.4777	0.755193
TMEM160	0.469874	-0.000256542	-1.12507	37.2643	0.000256542	0.755292
AC090204.1	0.469649	0.230981	-1.12541	92.2499	0.230981	0.755771
KIF3C	0.469257	-0.140001	-1.12597	97.0358	0.140001	0.756605
C10orf88	0.468046	0.16381	-1.12765	90.1886	0.16381	0.759189
NLGN1	0.468046	-2.44647	-1.12766	99.1131	2.44647	0.759189
AREL1	0.467646	0.278656	-1.12827	89.1179	0.278656	0.760043
AC137894.3	0.467573	-0.0873607	-1.12841	93.9278	0.0873607	0.7602
AIM2	0.467168	-3.48835	-1.12899	99.2649	3.48835	0.761067
HDAC11	0.466717	0.213508	-1.12963	86.2975	0.213508	0.762032
NCCRP1	0.466171	-3.35391	-1.1304	99.2809	3.35391	0.763203
MCM3AP	0.465159	0.253573	-1.13192	76.9974	0.253573	0.765376
ADHFE1	0.464894	0.186379	-1.13232	89.6932	0.186379	0.765946
CYP1B1	0.464887	-3.78907	-1.13237	99.2969	3.78907	0.765961
MAP3K12	0.464716	0.106689	-1.13265	87.4481	0.106689	0.766329
C19orf73	0.464019	0.223808	-1.13361	93.8559	0.223808	0.76783
B3GALT5-AS1	0.463794	-3.76714	-1.13396	99.3129	3.76714	0.768315
SERPINE2	0.463563	-4.48081	-1.13431	99.3129	4.48081	0.768812
PPP1R11	0.463471	0.142478	-1.13448	59.0205	0.142478	0.76901
IRX6	0.463459	-5.01338	-1.13454	99.3129	5.01338	0.769038
USP32	0.461306	0.281288	-1.13748	87.4001	0.281288	0.773693
AC004540.1	0.46125	-0.10207	-1.13765	97.7069	0.10207	0.773814
C14orf39	0.460454	-0.0820735	-1.13879	96.9239	0.0820735	0.775542
PARD3-AS1	0.459603	-0.152794	-1.14007	96.5644	0.152794	0.777392
LRAT	0.459256	-2.37216	-1.14058	99.0892	2.37216	0.778147
PHKA1	0.459186	0.400079	-1.14072	92.154	0.400079	0.778301
MRAS	0.458518	-0.0286469	-1.14166	96.5804	0.0286469	0.779755
LY6G5B	0.458442	0.042498	-1.1418	95.7574	0.042498	0.779921
STMP1	0.458442	-0.0159431	-1.14184	35.4506	0.0159431	0.779921
AC091563.1	0.457435	-3.04453	-1.14329	99.257	3.04453	0.78212
AC004241.3	0.457262	0.0362708	-1.14356	96.7482	0.0362708	0.782498
COLGALT2	0.45635	-2.13188	-1.14487	99.1371	2.13188	0.784495
AC098818.2	0.456252	-0.512761	-1.14508	97.5391	0.512761	0.784711
TXNL1	0.456109	-0.0377205	-1.14534	32.5024	0.0377205	0.785024
ACADL	0.455719	0.119247	-1.14591	94.7427	0.119247	0.785879
EFCAB13	0.455405	-0.831339	-1.14637	98.3541	0.831339	0.786567
AP3B2	0.455083	-1.39254	-1.14685	98.5778	1.39254	0.787276
CUEDC2	0.454999	0.108396	-1.14701	56.5676	0.108396	0.787459
TMEM171	0.454623	-0.297305	-1.14756	96.5804	0.297305	0.788286
AC079174.2	0.454623	-0.68569	-1.14762	98.2343	0.68569	0.788286
LSMEM1	0.45457	-1.53628	-1.14777	98.7296	1.53628	0.788404
UBLCP1	0.454529	0.156983	-1.14787	61.0099	0.156983	0.788494
ATXN7L2	0.454144	-1.71069	-1.14844	99.0332	1.71069	0.789342
AC079142.1	0.453853	0.0483362	-1.14892	95.9572	0.0483362	0.789982
AP002954.2	0.453686	-1.40492	-1.14919	98.6098	1.40492	0.790349
TULP4	0.451815	0.179386	-1.15189	63.8623	0.179386	0.794483
MPP3	0.451512	-2.50061	-1.15234	99.0492	2.50061	0.795153
ZSCAN2	0.451477	-0.451833	-1.15243	98.0265	0.451833	0.795231
AC083880.1	0.449225	-0.456525	-1.1557	97.2275	0.456525	0.800231
IL1RL2	0.449124	-22.4589	-1.15588	99.3688	22.4589	0.800456
SYDE1	0.449089	-1.96218	-1.15598	99.0972	1.96218	0.800534
ARMCX4	0.44851	0.32002	-1.1568	89.7731	0.32002	0.801824
LHFPL1	0.447873	-3.28472	-1.15781	99.249	3.28472	0.803245
AP5Z1	0.446844	0.139999	-1.15934	92.5615	0.139999	0.805545
AC103706.1	0.446802	-3.02966	-1.15949	99.2649	3.02966	0.805639
MAP7D3	0.446553	0.22262	-1.15987	83.7089	0.22262	0.806197
ELOVL5	0.446491	0.210314	-1.16	64.3097	0.210314	0.806337
HIVEP1	0.446048	0.260836	-1.16065	73.2422	0.260836	0.80733
FYB1	0.445111	-0.497608	-1.16206	97.6989	0.497608	0.809431
LIAS	0.445076	0.166791	-1.16215	74.0173	0.166791	0.80951
AC011330.2	0.44472	-0.0660985	-1.16278	96.6363	0.0660985	0.810311
PCDHGA6	0.44472	-1.58031	-1.1628	98.7376	1.58031	0.810311
RARS2	0.444608	0.18142	-1.16302	66.4749	0.18142	0.810562
RAB9A	0.444438	0.118244	-1.16335	57.3186	0.118244	0.810945
OXT	0.444381	-1.9311	-1.16347	99.0252	1.9311	0.811073
ERCC8	0.444049	0.244549	-1.16402	92.0502	0.244549	0.811821
AC023509.3	0.44377	0.0743178	-1.16444	95.6376	0.0743178	0.81245
EDC3	0.443613	0.270616	-1.1647	87.0406	0.270616	0.812804
KLHDC7B	0.443565	-0.468661	-1.16482	97.4433	0.468661	0.812911
CCDC92	0.442838	0.268805	-1.16595	78.0361	0.268805	0.814552
MAST2	0.442348	0.224939	-1.16666	91.3231	0.224939	0.815659
LINC01139	0.442309	-1.94048	-1.16676	99.0572	1.94048	0.815746
MMP3	0.442229	-4.85213	-1.16696	99.3289	4.85213	0.815928
LINC01290	0.441938	-0.102513	-1.16741	95.4618	0.102513	0.816586
ASB16-AS1	0.441459	0.305552	-1.1682	86.8249	0.305552	0.81767
GTPBP4	0.441453	0.107484	-1.16825	60.6504	0.107484	0.817683
KLF15	0.441361	-0.0587116	-1.16843	94.495	0.0587116	0.817893
AC093249.6	0.439877	0.244816	-1.17054	94.7188	0.244816	0.82126
HNRNPA1L2	0.438963	-0.351157	-1.17193	97.8108	0.351157	0.823339
AC087741.1	0.438558	0.0906795	-1.17254	93.9517	0.0906795	0.824264
ACSF3	0.438532	0.17809	-1.17262	78.4756	0.17809	0.824322
AC124016.2	0.438201	-0.283279	-1.17312	96.4366	0.283279	0.825078
SNAI1	0.437996	-2.58051	-1.17345	99.1051	2.58051	0.825544
DET1	0.437852	0.146255	-1.17369	90.5801	0.146255	0.825875
ATP11C	0.436255	0.339425	-1.17602	84.8833	0.339425	0.829528
TRAF5	0.435974	0.107494	-1.17646	92.4337	0.107494	0.830174
SLC16A8	0.435782	-1.42212	-1.17677	99.0173	1.42212	0.830612
AF233439.1	0.435339	-1.90103	-1.17747	98.8655	1.90103	0.831631
YTHDC2	0.435339	0.140313	-1.17754	67.0262	0.140313	0.831631
RBBP8NL	0.434967	-0.476116	-1.17812	97.7069	0.476116	0.832485
CYP2C9	0.434859	-4.51045	-1.17832	99.2889	4.51045	0.832734
CU638689.4	0.434691	-2.49307	-1.17864	98.8495	2.49307	0.83312
USP24	0.434426	0.208299	-1.17905	81.248	0.208299	0.833729
C12orf54	0.434212	-1.59813	-1.17944	98.7456	1.59813	0.834223
GBGT1	0.433908	-1.55209	-1.17991	98.8974	1.55209	0.834923
RNASEH2A	0.433798	-0.0898874	-1.18011	95.8933	0.0898874	0.835177
GRHL3	0.433798	-2.49927	-1.18012	99.1691	2.49927	0.835177
KCTD21	0.433445	-0.171131	-1.18069	96.9879	0.171131	0.83599
LY96	0.433098	-1.00336	-1.18121	98.6577	1.00336	0.83679
NBPF26	0.433068	-1.38838	-1.1813	98.7616	1.38838	0.836861
ZNF443	0.432577	-0.102821	-1.18207	96.117	0.102821	0.837994
DOCK1	0.432469	0.199371	-1.18227	74.0173	0.199371	0.838244
RIN3	0.432134	0.123587	-1.18282	95.6935	0.123587	0.83902
PTPN4	0.431965	0.201799	-1.1831	77.5967	0.201799	0.839411
FOXI2	0.431931	-1.0488	-1.1832	98.5059	1.0488	0.83949
THSD1	0.431931	-0.191507	-1.1832	97.1556	0.191507	0.83949
EXD3	0.431869	0.299	-1.18338	85.8102	0.299	0.839633
SUCLA2	0.43074	0.123658	-1.18513	58.605	0.123658	0.84225
AL512598.1	0.430193	-1.09607	-1.18598	98.6897	1.09607	0.843522
DNAJC8	0.428833	-0.0226472	-1.18801	33.4372	0.0226472	0.846687
FAM221B	0.428774	0.294167	-1.18813	95.318	0.294167	0.846825
ST7-OT4	0.42858	-0.367255	-1.18845	97.3953	0.367255	0.847279
AC079610.1	0.428497	-0.0878408	-1.18861	95.8373	0.0878408	0.847471
SF3A3	0.428253	0.0857245	-1.189	59.2282	0.0857245	0.848042
ATAD5	0.427887	0.0569171	-1.18965	91.435	0.0569171	0.848897
USP27X	0.427395	0.191711	-1.19038	91.1553	0.191711	0.850046
ANO8	0.427322	-0.456929	-1.19053	98.2103	0.456929	0.850218
Z93022.1	0.427111	-2.46738	-1.19091	99.1291	2.46738	0.850711
IFI44	0.426336	0.307926	-1.19204	78.899	0.307926	0.852527
HIST1H3H	0.426325	-1.49614	-1.1921	98.7216	1.49614	0.852553
CXCL5	0.426099	-2.39168	-1.19247	99.1451	2.39168	0.853083
LINC00476	0.425733	0.231729	-1.19307	75.7351	0.231729	0.853944
ADARB1	0.425472	0.0717061	-1.19348	95.1822	0.0717061	0.854557
LCK	0.425205	-0.44287	-1.19395	97.6989	0.44287	0.855185
RBM47	0.425013	-0.0292061	-1.19426	34.396	0.0292061	0.855636
MOGS	0.424212	0.273148	-1.19543	77.2691	0.273148	0.857522
CHDH	0.42421	0.0809036	-1.19548	94.6229	0.0809036	0.857527
RNF144A	0.424025	-0.687417	-1.19578	97.9546	0.687417	0.857962
SCARB1	0.424005	-0.431203	-1.19586	98.2742	0.431203	0.858009
TAS2R14	0.423895	-0.0313596	-1.19606	96.4446	0.0313596	0.858269
KHDRBS2	0.423895	-4.65612	-1.19611	99.3129	4.65612	0.85827
MPP1	0.423477	-1.00288	-1.19674	98.3621	1.00288	0.859256
MB21D2	0.422892	-3.55343	-1.1976	99.1771	3.55343	0.860639
KRT222	0.422667	-6.08756	-1.19797	99.3289	6.08756	0.861171
DDX31	0.422386	0.109727	-1.19841	93.5203	0.109727	0.861836
DLGAP1-AS2	0.422302	0.236133	-1.19857	91.6027	0.236133	0.862034
FAM117A	0.420295	0.210493	-1.20144	90.0208	0.210493	0.866798
ZGLP1	0.420124	-0.247858	-1.20173	97.4193	0.247858	0.867205
FBXO38	0.419915	0.220817	-1.20207	82.798	0.220817	0.867704
SLC25A22	0.419854	0.270755	-1.2022	89.7891	0.270755	0.867847
KIF14	0.419854	-3.58844	-1.20224	99.225	3.58844	0.867847
AC096751.2	0.419845	-3.85623	-1.20231	99.225	3.85623	0.867871
COP1	0.419646	0.248621	-1.20273	75.4714	0.248621	0.868343
TRAK2	0.419347	0.274375	-1.20319	76.5101	0.274375	0.869056
AC019080.1	0.418697	-0.0801975	-1.20421	94.9105	0.0801975	0.870609
CCDC93	0.418412	0.218187	-1.20465	74.5046	0.218187	0.871289
ARID3A	0.417696	-0.617404	-1.20576	97.7788	0.617404	0.873002
CXorf40A	0.417652	-0.00356733	-1.20587	95.1902	0.00356733	0.873108
ACAA1	0.417619	0.0765332	-1.20596	51.1585	0.0765332	0.873185
RAMP2-AS1	0.417356	-0.265004	-1.20638	96.892	0.265004	0.873815
GNAI2	0.417265	-0.0168211	-1.20655	38.2391	0.0168211	0.874034
AP006621.3	0.417265	0.329822	-1.2066	85.5465	0.329822	0.874034
ASPHD2	0.417204	-0.586368	-1.20673	98.0665	0.586368	0.87418
LINC01121	0.416985	-0.128972	-1.20709	95.6456	0.128972	0.874705
SSX2IP	0.416976	0.196472	-1.20715	77.0374	0.196472	0.874728
UGGT1	0.416846	0.294741	-1.20738	78.3637	0.294741	0.875039
C1orf54	0.416814	-0.465024	-1.20747	98.0984	0.465024	0.875116
CYP2C19	0.416738	-4.7886	-1.20762	99.2729	4.7886	0.875298
C11orf1	0.416738	0.0309781	-1.20767	43.0409	0.0309781	0.875298
PC	0.41634	0.0928924	-1.20828	93.1687	0.0928924	0.876253
TLE4	0.416017	0.0753402	-1.20888	45.4298	0.0753402	0.87703
CORO1A	0.415993	-0.590202	-1.20898	97.3873	0.590202	0.877086
EMC8	0.415298	0.189033	-1.21018	70.6775	0.189033	0.87876
CLDN12	0.415185	0.25511	-1.21038	74.968	0.25511	0.87903
RMC1	0.413977	0.251028	-1.21215	86.1937	0.251028	0.881945
TECPR2	0.413864	0.246697	-1.2124	83.3174	0.246697	0.882217
AL391807.1	0.413626	-2.8473	-1.21283	99.185	2.8473	0.882792
FCER1G	0.413163	-0.422903	-1.21354	96.2768	0.422903	0.883913
IL15RA	0.412749	-0.103515	-1.21417	95.7335	0.103515	0.884916
ZNF793-AS1	0.412107	0.242483	-1.21514	89.1739	0.242483	0.886472
ABCB9	0.41158	-0.525599	-1.21603	97.8747	0.525599	0.887753
SH2B3	0.411482	0.12667	-1.2163	94.9025	0.12667	0.887989
SIK1B	0.411379	-0.55025	-1.21654	97.5871	0.55025	0.888241
AQR	0.411051	0.163115	-1.21706	62.3602	0.163115	0.889039
FITM2	0.411051	0.324442	-1.21706	91.9064	0.324442	0.889039
CBFB	0.410291	0.25785	-1.21838	76.3183	0.25785	0.890889
DCLRE1A	0.410216	0.275205	-1.21853	91.5548	0.275205	0.891072
MED15	0.410216	0.253307	-1.21855	78.4995	0.253307	0.891072
FOXP1-IT1	0.410073	0.168817	-1.21883	94.3832	0.168817	0.891421
CHST10	0.409802	-0.279171	-1.21926	96.3726	0.279171	0.892081
ZNF175	0.409705	0.0230817	-1.21945	94.3592	0.0230817	0.892319
SCML1	0.408404	0.276173	-1.22141	82.2547	0.276173	0.895498
MAGEE1	0.408317	-1.03635	-1.22158	98.45	1.03635	0.895711
ABCD1	0.407992	-0.590881	-1.22209	97.3634	0.590881	0.896507
SUPT3H	0.406871	0.240081	-1.22379	84.9872	0.240081	0.899258
SMAD6	0.40669	-5.65062	-1.2241	99.2809	5.65062	0.899704
TWNK	0.406602	-0.274913	-1.22428	96.6603	0.274913	0.899922
EHD1	0.405518	0.223551	-1.22598	87.8635	0.223551	0.902589
PARPBP	0.404706	-0.15773	-1.22719	96.7402	0.15773	0.904594
WRNIP1	0.404459	0.216217	-1.2276	65.9476	0.216217	0.905206
RASGRP1	0.404099	-0.637246	-1.22821	97.9866	0.637246	0.906095
APBB2	0.403894	-0.0399167	-1.22855	92.953	0.0399167	0.906602
AC007342.4	0.403827	-2.07578	-1.2287	98.9054	2.07578	0.906769
KRBA1	0.403783	-0.364168	-1.22881	97.2355	0.364168	0.906877
AL591846.2	0.403192	-1.79092	-1.22971	98.7696	1.79092	0.908342
ZNF575	0.402375	-1.12496	-1.23103	98.5299	1.12496	0.910371
IPPK	0.401116	0.0119744	-1.23304	94.3353	0.0119744	0.913504
MINDY1	0.400834	0.0730157	-1.2335	92.218	0.0730157	0.914207
RNASEL	0.399638	0.208097	-1.23542	80.8885	0.208097	0.917195
AC024060.2	0.399301	-0.0297299	-1.23596	96.0291	0.0297299	0.91804
RPA2	0.399239	0.143179	-1.2361	63.7184	0.143179	0.918195
BCL2L12	0.399216	0.210637	-1.23618	78.4196	0.210637	0.918252
ZNF629	0.398817	0.185146	-1.23694	87.528	0.185146	0.919251
PAQR7	0.398661	0.092955	-1.23722	77.2451	0.092955	0.919645
ZBTB8OS	0.398646	0.0823737	-1.23728	53.2998	0.0823737	0.919681
SMYD5	0.398279	-0.0423387	-1.23787	95.0703	0.0423387	0.920603
APBA2	0.398231	-1.94872	-1.23798	99.0013	1.94872	0.920724
AC007390.2	0.398116	-0.632911	-1.2382	97.3714	0.632911	0.921011
LINC01559	0.398116	-4.45151	-1.23824	99.2729	4.45151	0.921011
AP003120.1	0.398116	-0.860531	-1.23829	98.3221	0.860531	0.921011
ADA	0.396977	-2.58735	-1.24009	99.1531	2.58735	0.923876
ZNF737	0.396208	0.221647	-1.2414	82.7341	0.221647	0.925816
ALG10	0.396179	0.160129	-1.24154	92.5535	0.160129	0.925889
AC022137.4	0.39597	-0.203409	-1.24189	95.9172	0.203409	0.926416
CDH6	0.395502	-3.35429	-1.24262	99.1691	3.35429	0.9276
LSM6	0.395292	0.00159398	-1.24298	38.9821	0.00159398	0.928131
CSGALNACT2	0.394971	0.108459	-1.24354	87.1684	0.108459	0.928942
DNA2	0.394104	-1.06943	-1.24495	98.5219	1.06943	0.93114
AP001527.2	0.393637	-0.058047	-1.24568	96.093	0.058047	0.932326
LINC02642	0.39351	-1.67272	-1.24592	98.7935	1.67272	0.932649
FAM160B1	0.39256	0.213092	-1.24741	85.5785	0.213092	0.935065
ZNF558	0.39256	-0.0918915	-1.24742	94.543	0.0918915	0.935065
U2AF1L5	0.39178	-0.344066	-1.24865	96.868	0.344066	0.937056
PCDHGA5	0.391697	-2.82841	-1.24882	99.0812	2.82841	0.937267
GATD3A	0.391697	-0.156904	-1.24883	95.4778	0.156904	0.937267
AC079414.3	0.390419	0.321849	-1.2508	93.712	0.321849	0.940536
LINC00632	0.389921	-0.0502369	-1.25168	96.9958	0.0502369	0.941811
ZNF284	0.389249	-0.491694	-1.25277	97.4273	0.491694	0.943536
AP000692.2	0.389173	0.403668	-1.25292	84.6916	0.403668	0.943731
EMC1-AS1	0.387924	0.0506246	-1.25487	96.1889	0.0506246	0.946946
PCDHB4	0.387514	-0.739002	-1.25557	97.9227	0.739002	0.948003
AC245452.1	0.387091	-0.381631	-1.25629	96.5085	0.381631	0.949094
TRAF3IP3	0.386826	-1.65049	-1.25683	98.7376	1.65049	0.949781
AL672277.1	0.386826	-2.20499	-1.25686	98.8734	2.20499	0.949781
LINC00173	0.386826	-3.21057	-1.25691	99.1611	3.21057	0.949781
MSRA	0.386597	0.227108	-1.2573	78.7712	0.227108	0.950373
CCL4	0.385791	-0.291065	-1.2586	95.0463	0.291065	0.952459
ZBTB39	0.385668	-0.0633074	-1.25883	95.5097	0.0633074	0.952779
TYMSOS	0.385474	-1.08232	-1.25916	98.6497	1.08232	0.953281
USP20	0.385361	-0.0282043	-1.25938	95.1422	0.0282043	0.953576
POC1A	0.384493	-0.0918602	-1.26072	95.0144	0.0918602	0.95583
TPX2	0.384493	-0.777073	-1.26073	97.3953	0.777073	0.95583
ACTRT3	0.384395	-1.13695	-1.26096	98.5299	1.13695	0.956084
AL135999.1	0.384186	0.115065	-1.26132	95.5337	0.115065	0.956629
C11orf80	0.384051	0.0814481	-1.26157	89.869	0.0814481	0.956981
KRCC1	0.383952	0.0435179	-1.26176	44.5749	0.0435179	0.957238
KRT13	0.383937	-3.26221	-1.26187	99.209	3.26221	0.957277
UGGT2	0.383805	0.260577	-1.26212	85.6584	0.260577	0.95762
NMB	0.38376	0.314018	-1.26223	72.3794	0.314018	0.957739
RAP1B	0.383149	-0.0269625	-1.26328	32.3506	0.0269625	0.959332
ZBTB26	0.383072	0.100221	-1.26344	94.3113	0.100221	0.959533
SH3BP5L	0.382933	0.303096	-1.26374	91.0435	0.303096	0.959896
FOXN4	0.382556	-1.6672	-1.2644	98.8175	1.6672	0.96088
KLHL22	0.382316	0.201095	-1.26481	92.2819	0.201095	0.961508
CFB	0.382041	-0.0400691	-1.26527	52.7165	0.0400691	0.962227
GZF1	0.381258	0.233394	-1.26649	87.2563	0.233394	0.96428
FAM181B	0.381082	-0.214412	-1.2668	96.8041	0.214412	0.96474
CORO6	0.380902	-3.41037	-1.2672	99.257	3.41037	0.965212
E2F1	0.380677	-1.89706	-1.26759	98.9853	1.89706	0.965805
LRRC29	0.380633	0.107737	-1.2677	94.495	0.107737	0.96592
GPR89B	0.380199	0.0964055	-1.26849	94.1755	0.0964055	0.967059
ZNF205	0.379196	0.213296	-1.2701	87.3043	0.213296	0.969702
ZNF17	0.379007	0.000613094	-1.27048	94.6389	0.000613094	0.9702
PCF11-AS1	0.378366	-0.0298577	-1.27154	95.0463	0.0298577	0.971893
ZNF616	0.378117	0.105889	-1.27201	92.3778	0.105889	0.972552
CCDC86	0.378063	-0.0573387	-1.27213	93.5523	0.0573387	0.972694
MAB21L4	0.377886	0.352044	-1.27245	85.3148	0.352044	0.973164
AC096677.1	0.377405	0.0370849	-1.27322	95.1662	0.0370849	0.974436
CCNE1	0.377288	-1.85581	-1.27344	98.8974	1.85581	0.974746
HNRNPC	0.375741	-0.0749855	-1.27593	13.5027	0.0749855	0.978855
AF064858.1	0.375703	-2.80729	-1.27603	99.0492	2.80729	0.978957
CUL4B	0.3757	0.217304	-1.27608	80.5209	0.217304	0.978964
LYSMD1	0.3757	0.0855616	-1.2761	94.2394	0.0855616	0.978964
AC020659.1	0.375185	-0.898909	-1.27696	98.3861	0.898909	0.980336
PPP4R2	0.375185	0.0125301	-1.27698	40.9156	0.0125301	0.980336
BRD1	0.374945	0.10838	-1.27741	57.4225	0.10838	0.980976
LINC01619	0.374248	-4.01213	-1.27852	99.217	4.01213	0.982837
SPHK1	0.373903	-0.347846	-1.27914	97.1077	0.347846	0.983759
AAAS	0.373903	0.224396	-1.27914	81.1681	0.224396	0.983759
COPS7B	0.373903	0.204308	-1.27921	79.3305	0.204308	0.983759
SMIM10L2A	0.373903	-2.79559	-1.27921	99.0812	2.79559	0.983759
SLC2A11	0.373832	0.262179	-1.27945	86.3135	0.262179	0.983948
DHODH	0.373776	0.207414	-1.2796	85.2988	0.207414	0.984098
PSMA2	0.373602	-0.0767007	-1.27991	19.3033	0.0767007	0.984565
TREM2	0.373351	-2.67721	-1.28048	99.0972	2.67721	0.985237
PRKD1	0.373276	-0.265049	-1.28064	97.0518	0.265049	0.985436
CYP2D6	0.373052	-0.446992	-1.28107	98.3461	0.446992	0.986037
HCAR1	0.373017	-1.34125	-1.28117	98.7057	1.34125	0.986131
KIF23	0.372523	-0.519427	-1.28206	97.5312	0.519427	0.987458
MCM8	0.372523	0.206058	-1.28208	88.1352	0.206058	0.987458
MATN1-AS1	0.372523	-0.517726	-1.28209	97.667	0.517726	0.987458
AC004854.2	0.372523	-0.53281	-1.28213	97.3794	0.53281	0.987458
ECPAS	0.371821	0.185271	-1.28336	68.1927	0.185271	0.989343
ARFGAP1	0.371278	0.264119	-1.28424	86.9687	0.264119	0.990804
P2RY11	0.370056	-0.0966971	-1.28625	96.2608	0.0966971	0.994102
AC110285.2	0.369836	-0.54703	-1.28668	97.8348	0.54703	0.994697
ARMT1	0.369375	0.215131	-1.28743	77.381	0.215131	0.995942
ANO5	0.369186	-3.19547	-1.28777	99.1611	3.19547	0.996456
MRPL14	0.36894	-0.0404878	-1.2882	29.0828	0.0404878	0.997122
PXDN	0.368897	-0.788993	-1.28831	98.2263	0.788993	0.997238
ACTN4	0.367545	-0.061806	-1.29048	24.7603	0.061806	1.00091
LINC00691	0.36683	-1.84133	-1.29168	98.7696	1.84133	1.00286
AL591501.1	0.365874	-1.2624	-1.29329	98.2263	1.2624	1.00547
CLSPN	0.365874	-1.57274	-1.29334	98.6497	1.57274	1.00547
ANKAR	0.365644	0.0371879	-1.29374	88.5427	0.0371879	1.00609
WDR62	0.365246	-1.06232	-1.29445	98.41	1.06232	1.00719
RPUSD2	0.364665	0.231081	-1.29539	88.247	0.231081	1.00878
MXD3	0.363702	0.024942	-1.29698	95.8373	0.024942	1.01142
RASGEF1A	0.363692	-0.6028	-1.29704	97.8987	0.6028	1.01145
DAP3	0.363668	0.0908898	-1.29714	55.6568	0.0908898	1.01151
AGER	0.362884	-0.934559	-1.29848	98.1703	0.934559	1.01367
FCSK	0.362845	0.146528	-1.29863	93.0729	0.146528	1.01378
PCCB	0.362496	0.229401	-1.29922	76.8456	0.229401	1.01474
ASB7	0.362239	0.285975	-1.29971	88.4628	0.285975	1.01545
S100A3	0.361961	-4.94588	-1.30024	99.2729	4.94588	1.01622
GTF3C4	0.361866	0.25971	-1.30043	83.0058	0.25971	1.01648
DLGAP4	0.361652	0.160964	-1.30081	65.2685	0.160964	1.01707
AL352979.4	0.361168	-2.62982	-1.30161	99.0013	2.62982	1.01841
AC064807.1	0.360814	0.20842	-1.30221	91.7386	0.20842	1.01939
WDR4	0.360686	0.230284	-1.30245	93.0888	0.230284	1.01975
MCM4	0.360577	0.230285	-1.30267	81.5356	0.230285	1.02005
ZNF549	0.360569	-0.0133256	-1.30273	95.1422	0.0133256	1.02007
AC025539.1	0.360381	0.324163	-1.30306	93.8319	0.324163	1.02059
AC093525.4	0.359736	0.0102017	-1.30412	96.3487	0.0102017	1.02238
AC010641.2	0.359554	-1.02204	-1.30454	97.9147	1.02204	1.02289
PDGFRL	0.359418	-1.25614	-1.3048	98.7776	1.25614	1.02327
RBM11	0.357211	0.0927196	-1.30849	94.1515	0.0927196	1.02943
USP30	0.357022	0.191014	-1.30884	91.1633	0.191014	1.02996
AMBRA1	0.356439	-0.0151707	-1.3098	94.8945	0.0151707	1.03159
SHFL	0.35595	0.187998	-1.31062	71.4765	0.187998	1.03297
AL355512.1	0.354877	-0.490136	-1.3124	97.9546	0.490136	1.03598
PTCD2	0.354877	0.187004	-1.31243	90.4922	0.187004	1.03598
POLDIP3	0.354619	0.205721	-1.3129	74.1531	0.205721	1.03671
LINC01948	0.354605	-1.98279	-1.31297	98.9773	1.98279	1.03675
SLC51A	0.354219	0.278093	-1.31367	84.6516	0.278093	1.03784
RPH3AL	0.353796	0.201126	-1.31439	89.5973	0.201126	1.03904
PADI3	0.353302	-3.33101	-1.31535	99.1291	3.33101	1.04043
MMP13	0.352987	-3.66851	-1.31594	99.1291	3.66851	1.04132
ZNF646	0.352987	0.0606478	-1.31594	93.3925	0.0606478	1.04132
PIK3R4	0.352606	0.236506	-1.31664	85.4027	0.236506	1.04241
HNRNPR	0.352478	-0.0617496	-1.31693	26.59	0.0617496	1.04277
BICDL1	0.352095	-0.0514408	-1.31758	94.1195	0.0514408	1.04385
CCDC110	0.351649	0.272465	-1.31834	94.7667	0.272465	1.04512
IGF1	0.351487	-1.71929	-1.31864	98.6018	1.71929	1.04558
NCK1-DT	0.351487	0.215164	-1.31865	82.3106	0.215164	1.04558
MKI67	0.351217	-3.94242	-1.31921	99.1611	3.94242	1.04635
C6orf141	0.350537	-0.436738	-1.32038	97.5072	0.436738	1.04829
XPOT	0.350527	0.194624	-1.32044	78.915	0.194624	1.04832
RPTOR	0.350111	0.0396755	-1.32119	93.4244	0.0396755	1.0495
KIAA1328	0.350111	0.210856	-1.32123	83.1176	0.210856	1.0495
CABLES2	0.349922	-0.857409	-1.32163	98.2582	0.857409	1.05004
MRPS34	0.349726	-0.01665	-1.32199	34.2841	0.01665	1.05061
DEPDC1	0.349726	-2.70142	-1.32202	98.8894	2.70142	1.05061
AURKA	0.349625	-0.330778	-1.32224	96.5724	0.330778	1.05089
CST1	0.349602	-3.8252	-1.32232	99.193	3.8252	1.05096
MMP23B	0.349158	-0.419448	-1.32308	97.627	0.419448	1.05223
TNKS2-AS1	0.349079	-0.240355	-1.32325	96.9958	0.240355	1.05246
AC007342.5	0.348359	-1.41356	-1.32454	98.6657	1.41356	1.05452
GRASP	0.347747	-1.77692	-1.32556	98.9533	1.77692	1.05628
DND1	0.34763	-0.574285	-1.3258	97.3554	0.574285	1.05662
YAE1	0.347388	0.243016	-1.32623	78.0281	0.243016	1.05731
STAT5B	0.34625	0.231573	-1.32811	87.9834	0.231573	1.06059
FLAD1	0.345859	0.215982	-1.32878	75.3276	0.215982	1.06172
SLC66A1	0.345228	0.108298	-1.32998	94.1195	0.108298	1.06355
ZSCAN32	0.344444	0.0505806	-1.33138	91.7386	0.0505806	1.06582
STAT5A	0.344444	0.129966	-1.33142	89.3976	0.129966	1.06582
ZNF385B	0.344444	-23.0577	-1.33146	99.2729	23.0577	1.06582
TAOK2	0.344444	0.194219	-1.33147	84.9712	0.194219	1.06582
NBPF20	0.344433	-0.322323	-1.33164	95.7335	0.322323	1.06586
PKN2	0.344384	-0.00650142	-1.33179	35.8261	0.00650142	1.066
AC002553.1	0.344136	-0.233498	-1.33228	97.0598	0.233498	1.06672
PDLIM3	0.344095	0.174732	-1.33243	96.0211	0.174732	1.06684
LEMD3	0.344087	0.26002	-1.33249	75.8549	0.26002	1.06686
AC136944.2	0.343943	-0.546976	-1.33281	96.844	0.546976	1.06728
SPTBN5	0.343389	-3.76228	-1.33375	99.1531	3.76228	1.06889
SUFU	0.343389	-0.0988301	-1.33377	94.9185	0.0988301	1.06889
RPF2	0.34335	0.129566	-1.33391	59.6117	0.129566	1.06901
ZZEF1	0.342952	0.207198	-1.3346	78.6513	0.207198	1.07016
PYGO1	0.342812	-0.514979	-1.33487	96.6043	0.514979	1.07057
RNF122	0.342485	-2.58622	-1.33544	99.0332	2.58622	1.07153
BMP5	0.342436	-2.30558	-1.33557	98.8814	2.30558	1.07167
IGSF22	0.342398	0.16955	-1.33568	91.6587	0.16955	1.07178
TMEM104	0.342	-0.102837	-1.33641	95.6695	0.102837	1.07295
SEC16A	0.341227	0.198591	-1.3378	69.1834	0.198591	1.07521
MAGI2-AS3	0.341098	0.0802725	-1.3381	63.6066	0.0802725	1.07559
MANEAL	0.340946	-1.16234	-1.33839	98.3701	1.16234	1.07603
DUSP16	0.340542	0.251931	-1.33909	83.4692	0.251931	1.07722
AC005674.2	0.340149	-0.992766	-1.33983	98.1304	0.992766	1.07837
GTF2E1	0.339891	0.244376	-1.34034	89.3896	0.244376	1.07913
FASTKD2	0.339426	0.197295	-1.34114	70.5097	0.197295	1.0805
PCED1B	0.339426	-0.371647	-1.34118	96.7641	0.371647	1.0805
TYROBP	0.339393	-0.253709	-1.34128	94.1275	0.253709	1.0806
APOLD1	0.338942	-0.374449	-1.34211	97.1716	0.374449	1.08193
ZNF727	0.338789	0.281286	-1.34245	87.5839	0.281286	1.08238
WDFY3-AS2	0.338505	0.132778	-1.343	89.9728	0.132778	1.08322
PDHB	0.338277	0.017465	-1.34346	44.4711	0.017465	1.08389
AC022150.4	0.338037	-0.878308	-1.3439	98.1783	0.878308	1.0846
FBXO46	0.337842	0.146172	-1.34431	91.443	0.146172	1.08518
BACE1-AS	0.337842	-0.0100694	-1.34432	94.2554	0.0100694	1.08518
PLBD1-AS1	0.337685	0.110551	-1.3447	93.5602	0.110551	1.08564
IL23A	0.336846	-0.398692	-1.34621	96.6123	0.398692	1.08813
TPRA1	0.33636	0.274015	-1.3471	82.9658	0.274015	1.08957
EEF1E1	0.335965	0.056913	-1.34779	50.4554	0.056913	1.09075
PTCH1	0.335699	0.129694	-1.34827	89.6373	0.129694	1.09154
ZNF621	0.335496	0.264653	-1.34865	78.7152	0.264653	1.09215
RNF123	0.335375	0.258556	-1.3489	85.2029	0.258556	1.09251
NLGN2	0.335154	-2.90173	-1.34931	99.0093	2.90173	1.09317
AL023581.2	0.335086	-0.401064	-1.34946	97.7629	0.401064	1.09337
AL606491.1	0.335086	-3.15515	-1.34947	99.1611	3.15515	1.09337
CIDEC	0.334859	-0.108149	-1.34993	97.1477	0.108149	1.09404
NUP155	0.334653	0.2395	-1.35033	85.7862	0.2395	1.09466
STK17A	0.334653	0.0186706	-1.3504	48.0185	0.0186706	1.09466
ITSN2	0.334368	0.17031	-1.35096	66.9143	0.17031	1.09551
NFKBIL1	0.334278	0.143082	-1.35115	73.3941	0.143082	1.09578
ATP6V1E1	0.334213	0.0778733	-1.3513	54.3065	0.0778733	1.09598
TNFSF14	0.334147	-1.12205	-1.35146	98.6497	1.12205	1.09617
HMGA2	0.334075	0.23824	-1.35162	89.1818	0.23824	1.09639
AC016831.5	0.334075	0.2472	-1.35165	77.0134	0.2472	1.09639
PAPLN	0.333706	-0.358619	-1.35232	96.6603	0.358619	1.09749
AC124242.1	0.333411	-0.0764691	-1.35285	95.6056	0.0764691	1.09838
GMEB2	0.333351	0.0379482	-1.35299	93.9997	0.0379482	1.09856
CIAO1	0.333336	0.0463411	-1.35306	50.5992	0.0463411	1.0986
MFSD12	0.333137	0.367972	-1.35344	85.2908	0.367972	1.0992
CLPP	0.333077	0.0871677	-1.35358	53.3637	0.0871677	1.09938
PAK5	0.333035	-4.29641	-1.3537	99.193	4.29641	1.09951
DDX47	0.333035	-0.933448	-1.35371	98.1224	0.933448	1.09951
AATBC	0.332906	-2.30279	-1.354	98.9214	2.30279	1.09989
ATG2B	0.33248	0.226341	-1.35475	81.9032	0.226341	1.10118
UBA5	0.332191	0.163093	-1.35527	68.9517	0.163093	1.10205
FSCN1	0.332023	-5.3594	-1.35559	99.209	5.3594	1.10255
SMG5	0.332023	0.221693	-1.35562	87.4481	0.221693	1.10255
ZNF597	0.332023	-0.180181	-1.35567	96.2049	0.180181	1.10255
ZNF578	0.332023	-0.41129	-1.35568	96.9958	0.41129	1.10255
ZNF319	0.332023	0.00705342	-1.35582	95.0064	0.00705342	1.10255
HYAL1	0.33191	-2.79369	-1.35609	99.0732	2.79369	1.10289
CHRNA5	0.331692	-1.83188	-1.3565	98.6657	1.83188	1.10355
ZNF678	0.331156	0.202035	-1.35744	86.1697	0.202035	1.10517
CDKN2B	0.331025	0.208347	-1.3577	92.1301	0.208347	1.10556
ZNF707	0.330922	-0.861599	-1.35791	98.1703	0.861599	1.10587
LINC02076	0.330817	-2.37902	-1.35813	98.8015	2.37902	1.10619
SPINK2	0.330788	-0.794232	-1.35825	97.4912	0.794232	1.10628
FAM200B	0.330788	0.000828825	-1.3583	39.7571	0.000828825	1.10628
DEF8	0.33009	0.205792	-1.35952	79.5622	0.205792	1.10839
BAZ1B	0.32991	0.0455995	-1.35986	48.6098	0.0455995	1.10893
TMEM108	0.329898	-1.46663	-1.35993	98.41	1.46663	1.10897
RFFL	0.329498	0.320506	-1.36064	88.0793	0.320506	1.11018
TBC1D4	0.328054	-0.0625894	-1.36318	95.3979	0.0625894	1.11458
ZNF280B	0.328054	-0.100017	-1.3632	95.4139	0.100017	1.11458
AC012358.3	0.328054	0.200866	-1.36322	89.3736	0.200866	1.11458
GAL3ST4	0.327674	-2.95968	-1.36395	99.1531	2.95968	1.11573
CPTP	0.327518	0.172096	-1.36426	85.0431	0.172096	1.11621
TNK2	0.327259	0.0530167	-1.36474	91.6587	0.0530167	1.117
ITGA10	0.326988	-2.04572	-1.36528	98.8814	2.04572	1.11783
ZNF490	0.32692	0.218794	-1.36544	90.0368	0.218794	1.11804
LEAP2	0.326617	-0.561328	-1.36599	97.4513	0.561328	1.11897
PRR4	0.326079	-0.167938	-1.36698	96.3886	0.167938	1.12062
CENPU	0.325933	-0.0477551	-1.36727	88.3988	0.0477551	1.12106
GAS2L1	0.325679	0.238265	-1.36774	81.0562	0.238265	1.12184
WDR41	0.324718	0.24249	-1.36941	74.0332	0.24249	1.1248
PIGS	0.324168	0.193941	-1.37042	74.9281	0.193941	1.12649
FAAP24	0.323724	-0.705163	-1.37121	97.6031	0.705163	1.12786
LINC00641	0.323448	-0.0342281	-1.37172	95.5657	0.0342281	1.12872
CYYR1	0.323448	-5.3517	-1.37173	99.217	5.3517	1.12872
AL591895.1	0.32319	0.16685	-1.37225	93.9038	0.16685	1.12952
ZXDA	0.322505	-0.172794	-1.37359	96.1649	0.172794	1.13164
NTNG1	0.321965	-0.868902	-1.37454	98.5858	0.868902	1.13331
ARNT2	0.321824	-2.15638	-1.37492	98.8255	2.15638	1.13375
TIAM2	0.321592	-0.125101	-1.3754	94.6708	0.125101	1.13447
NAGLU	0.320892	0.162879	-1.37676	83.5011	0.162879	1.13665
SYT7	0.320831	-2.99056	-1.37691	99.1291	2.99056	1.13684
ESYT1	0.320831	0.246681	-1.37692	83.2454	0.246681	1.13684
PHACTR1	0.320621	-0.547213	-1.37736	96.836	0.547213	1.1375
BCL9L	0.320244	0.201059	-1.37804	74.7763	0.201059	1.13867
APOBEC3A	0.319769	-2.81017	-1.37898	98.9933	2.81017	1.14016
AL022238.2	0.318914	0.206753	-1.38053	93.8399	0.206753	1.14283
LINC02688	0.317661	-4.01135	-1.38281	99.1771	4.01135	1.14677
DTL	0.317661	-4.47038	-1.38284	99.1771	4.47038	1.14677
CRLF3	0.317567	0.233014	-1.38306	88.271	0.233014	1.14707
ATP6V1C1	0.317567	0.195891	-1.38309	70.1023	0.195891	1.14707
PRRT3-AS1	0.31756	-1.0603	-1.38315	98.2263	1.0603	1.14709
ODC1-DT	0.31705	-1.96905	-1.38407	98.9214	1.96905	1.1487
AC124283.1	0.316977	-0.479334	-1.38424	96.6283	0.479334	1.14893
SERPINE1	0.316636	-2.95641	-1.38487	99.0572	2.95641	1.15
MAP3K10	0.31609	-0.0388404	-1.3859	95.9811	0.0388404	1.15173
AL034397.2	0.315964	-0.972831	-1.38616	97.9866	0.972831	1.15213
OSBPL5	0.315964	0.208685	-1.3862	89.805	0.208685	1.15213
AC121757.2	0.315001	-1.87015	-1.38803	98.8015	1.87015	1.15518
DFFB	0.314835	-0.598022	-1.38841	97.3714	0.598022	1.15571
AP001160.1	0.314833	-0.565766	-1.38846	97.2196	0.565766	1.15571
ADCY4	0.314762	-2.39879	-1.38862	98.9533	2.39879	1.15594
CLDND2	0.314545	-0.493346	-1.38904	97.2675	0.493346	1.15663
TOP3A	0.31445	0.082606	-1.38925	88.1911	0.082606	1.15693
LRP5L	0.314398	-0.447805	-1.38938	97.1317	0.447805	1.1571
C7orf31	0.314398	-0.999359	-1.38941	98.1544	0.999359	1.1571
CXorf56	0.314359	0.121005	-1.38954	88.4468	0.121005	1.15722
SALL2	0.31407	-3.24582	-1.39008	99.1051	3.24582	1.15814
LINC01106	0.313788	-1.43631	-1.3907	98.5618	1.43631	1.15904
GANC	0.313691	0.21972	-1.39091	85.6104	0.21972	1.15935
NGDN	0.313603	0.141657	-1.39115	68.1288	0.141657	1.15963
KLHL26	0.312302	0.00862781	-1.39349	95.1182	0.00862781	1.16378
ZFP1	0.312061	-0.0136791	-1.39395	94.2873	0.0136791	1.16456
NANOG	0.311751	-0.248171	-1.39454	96.1889	0.248171	1.16555
WFDC1	0.311132	-1.47968	-1.39579	98.8974	1.47968	1.16754
LSM14A	0.31111	0.0546147	-1.39587	48.1384	0.0546147	1.16761
U47924.2	0.31054	-0.350741	-1.3969	97.1077	0.350741	1.16944
AL683813.1	0.310021	0.251791	-1.39785	91.5468	0.251791	1.17111
NUP42	0.309802	0.169922	-1.39832	67.8172	0.169922	1.17182
AC244033.2	0.309802	-0.12868	-1.39836	96.1649	0.12868	1.17182
PCDHB5	0.309629	-2.68529	-1.39871	98.8974	2.68529	1.17238
DHX38	0.309056	0.199534	-1.39975	75.9188	0.199534	1.17423
SAAL1	0.308776	0.106854	-1.40033	89.837	0.106854	1.17514
RNF113A	0.308655	0.229632	-1.40059	79.5462	0.229632	1.17553
PTCSC2	0.30842	-1.3404	-1.40104	98.3701	1.3404	1.17629
AL121821.2	0.308387	-5.6441	-1.40119	99.201	5.6441	1.1764
AP000704.1	0.308382	-0.0698627	-1.40124	95.7175	0.0698627	1.17642
NREP	0.308257	-1.92594	-1.4015	98.6417	1.92594	1.17682
GRAMD2B	0.307838	0.0537496	-1.40237	42.3138	0.0537496	1.17818
ANKRD10-IT1	0.307469	-0.269846	-1.4031	96.2848	0.269846	1.17938
IL17RD	0.307453	-1.85226	-1.40318	98.8095	1.85226	1.17943
RAPGEF2	0.307042	0.23964	-1.40398	80.5849	0.23964	1.18077
AC002456.1	0.306725	-0.790442	-1.40463	98.0265	0.790442	1.1818
RARS	0.306725	0.107503	-1.40464	55.7846	0.107503	1.1818
LPAR5	0.306701	-1.91447	-1.40476	98.8255	1.91447	1.18188
POLH	0.306439	0.078608	-1.40526	91.6027	0.078608	1.18274
EXT2	0.306277	0.20426	-1.40568	81.3998	0.20426	1.18326
LINC01703	0.306164	-1.69454	-1.40592	98.6897	1.69454	1.18363
TEP1	0.305793	0.0961363	-1.40662	93.5043	0.0961363	1.18485
ASF1B	0.305607	-1.19308	-1.40703	98.2982	1.19308	1.18546
TCP11L1	0.305331	-0.829069	-1.40756	97.619	0.829069	1.18636
C2orf68	0.305254	0.232646	-1.40774	72.2755	0.232646	1.18661
ASPM	0.3052	-3.0821	-1.40788	98.9773	3.0821	1.18679
MMACHC	0.304837	-0.0777798	-1.4086	94.6868	0.0777798	1.18798
NAIF1	0.303977	-0.0283647	-1.41021	94.3752	0.0283647	1.1908
GARNL3	0.302751	-1.63691	-1.41256	98.6178	1.63691	1.19484
AC008443.1	0.302177	0.10737	-1.41371	91.8584	0.10737	1.19674
AC069120.1	0.301348	-0.798548	-1.41522	97.9866	0.798548	1.19949
OBSCN-AS1	0.301108	-5.63654	-1.4157	99.193	5.63654	1.20029
AC091488.1	0.300374	-0.0655744	-1.41722	96.9399	0.0655744	1.20273
AC108863.2	0.300101	-1.39276	-1.41775	98.2103	1.39276	1.20364
MIF4GD	0.299119	0.24389	-1.41955	70.3899	0.24389	1.20691
TBX3	0.29902	-1.10742	-1.41981	98.5618	1.10742	1.20724
CAPN3	0.29887	0.0124303	-1.42015	95.7574	0.0124303	1.20775
NBPF15	0.298554	-1.86674	-1.42078	98.6817	1.86674	1.20881
TMEM182	0.298521	0.0709629	-1.42088	94.2554	0.0709629	1.20891
ATP5F1B	0.298342	-0.119615	-1.42125	15.1246	0.119615	1.20951
AC108488.1	0.29761	-0.242871	-1.42269	96.3966	0.242871	1.21197
BPIFB2	0.297562	-3.63338	-1.42282	99.1211	3.63338	1.21213
HCCS	0.297497	0.18007	-1.42298	73.1384	0.18007	1.21235
LINC01220	0.297419	-0.60586	-1.42316	97.5391	0.60586	1.21261
TSPAN31	0.297159	0.129024	-1.42372	60.6743	0.129024	1.21349
PI4K2A	0.296636	0.27739	-1.42475	89.861	0.27739	1.21525
AC012146.1	0.295528	0.309032	-1.42683	87.6079	0.309032	1.21899
ERVE-1	0.295422	-2.61124	-1.42706	98.8655	2.61124	1.21935
ZNF101	0.294836	0.059101	-1.42817	92.4497	0.059101	1.22134
ZFP37	0.294483	-0.727548	-1.42885	97.5711	0.727548	1.22253
METAP1D	0.294003	0.0892769	-1.42976	95.0304	0.0892769	1.22417
ZNF274	0.293896	0.227862	-1.43	82.8539	0.227862	1.22453
LINC02550	0.293659	-5.9807	-1.43047	99.185	5.9807	1.22534
AC097375.3	0.293547	0.124762	-1.43072	92.3618	0.124762	1.22572
BCAP29	0.292388	0.0611972	-1.433	51.3263	0.0611972	1.22967
SYBU	0.291246	0.134562	-1.43529	67.8012	0.134562	1.23359
EAF1	0.291168	0.283339	-1.43548	85.4906	0.283339	1.23386
AC124852.1	0.291142	-1.0776	-1.43557	98.434	1.0776	1.23395
LYPD6	0.290244	-1.02832	-1.43725	98.3142	1.02832	1.23703
DONSON	0.289338	-0.257284	-1.43904	96.1809	0.257284	1.24016
AL138724.1	0.289115	-0.129082	-1.43949	96.0211	0.129082	1.24093
WIPF1	0.288801	0.117435	-1.44011	94.0876	0.117435	1.24202
RGPD5	0.288745	0.0702665	-1.44026	87.5759	0.0702665	1.24221
IRX1	0.288275	-0.102307	-1.44117	95.4938	0.102307	1.24384
CNOT3	0.288133	0.30291	-1.44147	74.4966	0.30291	1.24433
BRIX1	0.287952	0.096804	-1.44185	58.0697	0.096804	1.24496
FIG4	0.287406	0.0279845	-1.44298	90.1566	0.0279845	1.24686
TSPYL1	0.286949	0.0211614	-1.44391	42.3937	0.0211614	1.24845
PCID2	0.286896	0.133434	-1.44405	63.1991	0.133434	1.24864
FASTKD5	0.286843	0.261162	-1.44419	87.0805	0.261162	1.24882
TMEM126B	0.286736	0.139598	-1.44448	59.7955	0.139598	1.24919
FAM13A-AS1	0.286632	-0.470234	-1.44471	97.3554	0.470234	1.24956
AC087854.1	0.286284	0.0232712	-1.44544	94.1275	0.0232712	1.25077
ZNF425	0.286051	-0.0307286	-1.44596	95.1902	0.0307286	1.25159
BRI3BP	0.285806	0.229344	-1.44647	74.4887	0.229344	1.25244
PIK3C3	0.285484	0.199222	-1.44718	73.9933	0.199222	1.25357
SYT12	0.285049	-0.996245	-1.44803	98.2742	0.996245	1.2551
AL023284.4	0.284013	-1.21487	-1.45004	98.3941	1.21487	1.25873
GINS1	0.283795	-2.10144	-1.45057	98.8175	2.10144	1.2595
FAM83E	0.283267	0.188615	-1.4516	87.1604	0.188615	1.26137
NBEAL2	0.283155	0.282881	-1.45185	85.0751	0.282881	1.26176
AL035425.3	0.283123	0.0144301	-1.45195	95.8213	0.0144301	1.26187
DCTN4	0.282843	0.198336	-1.45252	69.0796	0.198336	1.26286
KCNJ5	0.282832	-2.06603	-1.45258	98.5299	2.06603	1.2629
EXOC5	0.282225	0.231756	-1.45376	69.5829	0.231756	1.26505
PDE4C	0.281756	-2.88849	-1.45468	98.9853	2.88849	1.26671
ZNF408	0.281623	0.150492	-1.45497	93.0888	0.150492	1.26719
AL391121.1	0.281507	0.291624	-1.45532	89.2617	0.291624	1.2676
LRRC24	0.281167	-0.419206	-1.45599	97.4353	0.419206	1.26881
ZNF514	0.28107	0.239682	-1.45622	80.2733	0.239682	1.26915
BIRC5	0.280856	-3.17253	-1.45666	99.0013	3.17253	1.26991
DDA1	0.280803	0.19302	-1.45681	67.0182	0.19302	1.2701
CTH	0.280715	-0.224926	-1.45702	96.101	0.224926	1.27042
TNFSF4	0.280593	-1.94032	-1.45729	98.8814	1.94032	1.27085
IL1R2	0.280369	-4.89462	-1.45779	99.1531	4.89462	1.27165
RELT	0.28006	-2.5025	-1.45851	98.8814	2.5025	1.27275
C2CD4A	0.27989	-0.288017	-1.45895	97.3634	0.288017	1.27336
MBD4	0.279255	0.0833871	-1.46019	54.4503	0.0833871	1.27563
AL589843.1	0.279167	-2.43255	-1.4604	98.8974	2.43255	1.27594
TRMT2B	0.278989	0.0638387	-1.46078	89.6053	0.0638387	1.27658
CEACAM19	0.278022	-2.31791	-1.46269	98.7776	2.31791	1.28005
GPR82	0.277777	-0.80319	-1.46324	97.7229	0.80319	1.28094
ST3GAL4	0.277646	0.321366	-1.46352	91.0594	0.321366	1.28141
AC010503.4	0.277636	0.24325	-1.46359	90.5161	0.24325	1.28144
ITCH	0.276968	0.175145	-1.46498	71.2288	0.175145	1.28385
ADAD2	0.276609	-1.37383	-1.4657	98.402	1.37383	1.28515
ZCCHC3	0.276573	0.181593	-1.46581	75.9348	0.181593	1.28528
SYT2	0.276111	-3.62201	-1.46678	99.0972	3.62201	1.28695
EIF4EBP1	0.275209	0.215105	-1.46862	76.9974	0.215105	1.29023
ATIC	0.274926	0.161497	-1.4692	71.7641	0.161497	1.29125
ZNF660	0.274138	-0.0764355	-1.47078	94.2873	0.0764355	1.29412
GPC3	0.273932	-1.31165	-1.47122	97.9946	1.31165	1.29488
GTF2H3	0.273376	0.117155	-1.47246	62.5839	0.117155	1.29691
PWWP3B	0.272565	-3.01676	-1.4741	99.0252	3.01676	1.29988
PEX5	0.27245	0.0188234	-1.47436	91.419	0.0188234	1.3003
ZNF697	0.271625	-0.999446	-1.47603	97.9546	0.999446	1.30333
SMIM12	0.271574	0.209601	-1.47617	70.0543	0.209601	1.30352
SPATA5	0.271367	0.0174038	-1.47661	91.4589	0.0174038	1.30428
CC2D1B	0.271278	0.185682	-1.47682	91.6427	0.185682	1.30461
TMEM220-AS1	0.271098	-0.397712	-1.47728	97.3873	0.397712	1.30527
TMEM135	0.270724	0.237136	-1.47806	85.6184	0.237136	1.30665
HRH1	0.270645	-2.68189	-1.47826	98.9214	2.68189	1.30695
LINC01554	0.270276	-1.80678	-1.47901	98.8015	1.80678	1.30831
ANKRD62	0.270249	-4.33365	-1.47911	99.0572	4.33365	1.30841
ZNF304	0.270166	-0.279955	-1.47932	95.8853	0.279955	1.30872
SEMA3B	0.270128	-0.920839	-1.47947	98.2742	0.920839	1.30886
UQCC3	0.270095	0.107618	-1.47957	55.2093	0.107618	1.30898
SEMA3D	0.269976	-3.55684	-1.47985	99.0732	3.55684	1.30942
THAP3	0.269496	0.13892	-1.48086	88.4867	0.13892	1.3112
PTGER4	0.26894	0.207852	-1.48198	71.7082	0.207852	1.31327
ZNF470	0.268883	-0.213408	-1.48213	95.1502	0.213408	1.31348
PPM1K	0.268619	0.226924	-1.48268	68.8319	0.226924	1.31446
ASGR1	0.268615	-0.183317	-1.48274	97.1237	0.183317	1.31448
AGAP4	0.268532	0.139563	-1.48294	94.6149	0.139563	1.31478
MFSD13A	0.268511	-1.20448	-1.48302	98.442	1.20448	1.31486
POT1	0.268416	0.236852	-1.48329	90.7239	0.236852	1.31522
POP1	0.267813	0.0499926	-1.4845	93.8958	0.0499926	1.31747
CCNB2	0.267803	-1.48986	-1.48457	98.2742	1.48986	1.3175
BUB1	0.26774	-2.00438	-1.48473	98.6977	2.00438	1.31774
AC010615.2	0.266742	-0.413911	-1.4868	97.0438	0.413911	1.32148
CYB561D1	0.266109	0.0823546	-1.48812	92.8731	0.0823546	1.32385
SAP25	0.266109	-0.239592	-1.48823	95.8613	0.239592	1.32385
UBE2O	0.265991	0.222738	-1.48852	85.7942	0.222738	1.32429
HES5	0.265991	-4.61439	-1.48857	99.1531	4.61439	1.32429
METTL18	0.265396	0.269024	-1.48981	87.1205	0.269024	1.32653
PRRG3	0.265243	-1.9883	-1.49015	98.8974	1.9883	1.32711
RFC1	0.265227	-0.00418358	-1.49023	41.1793	0.00418358	1.32717
LIN37	0.265227	0.164509	-1.49025	89.853	0.164509	1.32717
RAI2	0.264909	0.228262	-1.49094	94.1515	0.228262	1.32837
TSR2	0.264607	0.0789472	-1.49161	62.3762	0.0789472	1.32951
NR2F6	0.264547	-0.0158413	-1.49177	39.6852	0.0158413	1.32974
CCDC159	0.264539	0.185281	-1.49183	80.0096	0.185281	1.32976
CNPY2	0.264301	-0.026005	-1.49234	30.1774	0.026005	1.33067
FANCI	0.263187	0.0857949	-1.4947	93.752	0.0857949	1.33489
SNRPD3	0.262629	-0.0460004	-1.49586	30.7606	0.0460004	1.33701
BMPR1A	0.262005	0.212223	-1.49715	79.1866	0.212223	1.33939
MBLAC1	0.261909	0.0447539	-1.49739	94.0396	0.0447539	1.33976
AL450384.2	0.261855	-0.378398	-1.49754	96.4046	0.378398	1.33996
NUDT6	0.261795	0.171932	-1.4977	84.0205	0.171932	1.34019
NAA60	0.261209	0.191958	-1.49899	72.8108	0.191958	1.34243
LIN7B	0.261099	0.237985	-1.49937	82.6143	0.237985	1.34286
AC005632.3	0.260991	-0.135264	-1.49963	96.2768	0.135264	1.34327
DCUN1D2	0.260896	-0.0243646	-1.49986	96.2768	0.0243646	1.34363
ZNF782	0.260797	-0.0286577	-1.5001	95.1182	0.0286577	1.34401
SAMD9L	0.260271	0.269778	-1.50123	81.0243	0.269778	1.34603
AC026356.2	0.260018	-1.10849	-1.50181	98.3301	1.10849	1.34701
BRWD3	0.259771	0.256084	-1.50235	81.7993	0.256084	1.34796
AF131215.4	0.259624	-1.49913	-1.50268	98.45	1.49913	1.34852
CENPE	0.259616	-1.03335	-1.50274	98.2103	1.03335	1.34855
INAFM2	0.259505	0.00545594	-1.503	95.4698	0.00545594	1.34898
AP1B1	0.258919	0.216901	-1.5043	74.9601	0.216901	1.35124
MAPK8IP2	0.258623	-1.48436	-1.50493	98.4819	1.48436	1.35238
ZNF736	0.258435	0.209502	-1.50535	86.4254	0.209502	1.35311
TMEM198	0.257718	-1.74529	-1.5069	98.6337	1.74529	1.35589
WDR26	0.257313	0.14329	-1.50778	62.8156	0.14329	1.35746
KCNG1	0.25711	-2.82873	-1.50829	98.9054	2.82873	1.35825
MELK	0.256149	-3.44365	-1.5103	99.0732	3.44365	1.362
ZFYVE1	0.256147	0.0447658	-1.51035	92.1221	0.0447658	1.36201
AP002807.1	0.255381	-0.732685	-1.51214	97.8987	0.732685	1.365
PTPRD	0.255381	-3.40466	-1.51216	99.0892	3.40466	1.365
MSH6	0.255381	0.121178	-1.51216	70.294	0.121178	1.365
PPP1R3E	0.255229	0.186095	-1.51258	89.3736	0.186095	1.36559
ANKRD13A	0.255084	0.184981	-1.51291	66.2592	0.184981	1.36616
GTF3C5	0.254472	0.172757	-1.51423	80.2493	0.172757	1.36856
ZNF613	0.254239	-0.362071	-1.51474	96.6203	0.362071	1.36948
WAPL	0.253742	0.105704	-1.51579	59.2841	0.105704	1.37144
ZNF772	0.253574	-0.252348	-1.51617	96.5804	0.252348	1.3721
DACT2	0.253391	-5.4972	-1.51658	99.1211	5.4972	1.37282
CNTROB	0.253385	0.0147105	-1.51664	92.5216	0.0147105	1.37285
AC005165.1	0.253385	-5.58251	-1.51665	99.1211	5.58251	1.37285
LRFN3	0.253312	0.0309711	-1.51687	93.9677	0.0309711	1.37313
AC005838.2	0.252841	0.281804	-1.51787	87.3043	0.281804	1.375
PADI2	0.252719	-5.49693	-1.51816	99.1371	5.49693	1.37548
ADGRL1	0.25198	0.109223	-1.51974	89.9569	0.109223	1.37841
CNTN3	0.251678	0.371034	-1.52044	81.7354	0.371034	1.3796
POLM	0.251564	0.137234	-1.52071	80.6488	0.137234	1.38006
CUL4A	0.25152	0.200848	-1.52084	67.9291	0.200848	1.38023
RTEL1	0.25131	-0.678552	-1.52131	97.7389	0.678552	1.38107
UCK1	0.251242	0.193771	-1.5215	86.2176	0.193771	1.38134
SLC35A5	0.250511	0.273803	-1.52303	80.3372	0.273803	1.38425
AL021707.6	0.250031	0.0266956	-1.52405	95.5417	0.0266956	1.38617
NBPF1	0.250027	0.215446	-1.5241	87.1365	0.215446	1.38619
CRTC1	0.249418	0.17981	-1.52543	89.4695	0.17981	1.38863
AC004846.1	0.249225	-1.02193	-1.52587	97.9786	1.02193	1.3894
METTL22	0.249225	0.134889	-1.52588	91.7146	0.134889	1.3894
FAM229A	0.248297	0.032232	-1.52785	95.6456	0.032232	1.39313
ECM2	0.247433	-0.582406	-1.52967	97.3953	0.582406	1.39661
FGF11	0.24703	-3.40099	-1.53059	98.9613	3.40099	1.39825
DNASE1L3	0.246931	-4.45081	-1.53083	99.1131	4.45081	1.39865
HEATR6	0.246914	0.220616	-1.53091	84.1962	0.220616	1.39872
RTL8A	0.246676	0.122978	-1.53149	57.0949	0.122978	1.39968
ZNF550	0.246494	0.105157	-1.53191	91.6587	0.105157	1.40042
ZNF761	0.245853	-0.00209778	-1.53336	92.8092	0.00209778	1.40302
ZKSCAN4	0.245371	-0.126184	-1.5344	93.4724	0.126184	1.40499
AC010359.3	0.245261	0.0786618	-1.53467	91.9783	0.0786618	1.40543
SNAP47	0.244769	0.0800848	-1.53573	82.5823	0.0800848	1.40744
RNF25	0.244628	0.144174	-1.53611	90.3004	0.144174	1.40801
SCN1A-AS1	0.244582	-0.876493	-1.53625	97.3794	0.876493	1.4082
ATPAF2	0.244498	0.261013	-1.53651	83.7888	0.261013	1.40855
COPA	0.243301	0.0432519	-1.53917	48.2502	0.0432519	1.41346
ZBTB9	0.243289	0.0127883	-1.53924	94.1435	0.0127883	1.4135
RBM19	0.243132	0.182985	-1.53961	86.4733	0.182985	1.41415
NCAPH	0.242959	-3.75517	-1.54001	99.0572	3.75517	1.41486
PDCD4-AS1	0.242698	-1.13597	-1.5406	98.1064	1.13597	1.41594
HLA-DMB	0.242187	0.184424	-1.54179	77.7565	0.184424	1.41805
SNHG26	0.241877	-4.87839	-1.54249	99.0732	4.87839	1.41933
LMNTD2	0.241877	0.182603	-1.54252	93.4404	0.182603	1.41933
AP001107.9	0.241137	-0.165694	-1.54412	96.2208	0.165694	1.42239
BTN3A3	0.241123	-0.0139768	-1.54419	93.9677	0.0139768	1.42245
PCNX2	0.241116	0.106591	-1.54425	89.2937	0.106591	1.42248
APOOL	0.241071	0.17632	-1.54439	70.5337	0.17632	1.42267
HPRT1	0.24095	0.204463	-1.54468	68.8239	0.204463	1.42316
TIGD7	0.240909	-0.233824	-1.54481	95.1822	0.233824	1.42333
NUP205	0.240823	0.275511	-1.54503	86.4094	0.275511	1.42369
ZNF524	0.240783	0.162656	-1.54516	67.6574	0.162656	1.42386
NRTN	0.240082	-0.423173	-1.54672	97.0598	0.423173	1.42678
CCDC106	0.239967	0.205298	-1.54701	84.8035	0.205298	1.42726
ENTPD2	0.239412	-0.149169	-1.54822	96.7801	0.149169	1.42957
ZNF211	0.239047	0.147528	-1.54907	91.7306	0.147528	1.43109
CD109	0.238419	-0.400652	-1.5506	96.6842	0.400652	1.43373
MTA1	0.238091	0.136295	-1.55148	57.9738	0.136295	1.4351
MFSD8	0.237743	0.234999	-1.55226	77.9482	0.234999	1.43657
PTHLH	0.237183	-1.19907	-1.55353	98.0665	1.19907	1.43892
GMIP	0.236833	-0.928748	-1.55432	97.8268	0.928748	1.4404
CHAC1	0.23678	-0.279241	-1.55448	96.6603	0.279241	1.44062
FGF20	0.236678	-4.12305	-1.55474	99.0492	4.12305	1.44106
AC087392.1	0.235759	-2.93252	-1.55682	98.9294	2.93252	1.44495
PECAM1	0.235755	-1.22107	-1.55687	98.5539	1.22107	1.44496
ALG11	0.235727	0.102871	-1.55697	86.6651	0.102871	1.44508
LONP2	0.235232	0.0443266	-1.55807	47.6989	0.0443266	1.44718
NEU4	0.23508	-0.265621	-1.55844	96.6603	0.265621	1.44783
AC004918.1	0.235035	-0.0532949	-1.55858	94.3273	0.0532949	1.44802
TAF5	0.234087	-0.199281	-1.5607	95.326	0.199281	1.45206
NLRP2	0.234034	0.207755	-1.56085	90.5801	0.207755	1.45229
BAHCC1	0.23302	0.152271	-1.56312	91.8984	0.152271	1.45663
SLC25A25-AS1	0.232981	0.000780481	-1.56324	91.3071	0.000780481	1.4568
INVS	0.232653	-0.11062	-1.56399	94.6868	0.11062	1.45821
NEXMIF	0.23254	0.179406	-1.56432	91.1393	0.179406	1.45869
WDR91	0.231254	0.221297	-1.56719	91.7546	0.221297	1.46424
CAPNS1	0.230906	-0.0574568	-1.56803	29.2506	0.0574568	1.46575
ST3GAL2	0.229999	-0.0692382	-1.57012	92.7852	0.0692382	1.46968
STN1	0.229886	0.121699	-1.57041	62.4161	0.121699	1.47017
AC009065.4	0.229726	-0.258957	-1.5708	97.3154	0.258957	1.47087
ZNF337	0.229312	0.154099	-1.57183	88.9741	0.154099	1.47267
AC027097.2	0.228537	-0.10566	-1.57356	95.0783	0.10566	1.47606
HCN3	0.22844	-1.86453	-1.57382	98.6657	1.86453	1.47648
ATP10B	0.228433	-0.19357	-1.57388	96.3407	0.19357	1.47651
SNX11	0.228433	-0.0202896	-1.57389	93.0089	0.0202896	1.47651
ZNF829	0.227186	-0.203397	-1.57678	94.535	0.203397	1.48199
SGSM1	0.226901	-0.0244683	-1.57749	94.1275	0.0244683	1.48324
ARHGAP30	0.226637	-0.0771725	-1.57815	94.7987	0.0771725	1.4844
FBXL4	0.22651	0.189947	-1.57856	81.3918	0.189947	1.48496
AL162377.1	0.226317	0.279772	-1.57903	88.4787	0.279772	1.48582
EIF2D	0.226182	0.117992	-1.57937	67.4577	0.117992	1.48642
VDR	0.226116	0.12922	-1.57956	93.3845	0.12922	1.48671
CDC42-IT1	0.226036	0.0274977	-1.57977	94.3432	0.0274977	1.48706
FAM200A	0.225409	0.141358	-1.58128	83.8686	0.141358	1.48984
EPC2	0.224965	0.14364	-1.58239	72.0198	0.14364	1.49181
URM1	0.224908	0.167544	-1.58265	72.4672	0.167544	1.49207
EIF6	0.224908	-0.0253573	-1.58266	37.3602	0.0253573	1.49207
TRMT2A	0.224725	0.172474	-1.58318	82.4385	0.172474	1.49288
BX284668.6	0.224695	-0.740516	-1.58328	97.9786	0.740516	1.49301
HAUS7	0.223936	-0.420871	-1.58501	97.2435	0.420871	1.49639
GCAT	0.223873	0.21212	-1.58519	79.0588	0.21212	1.49668
SNUPN	0.223734	0.165111	-1.58555	71.7482	0.165111	1.4973
PLAAT1	0.223608	-0.308082	-1.58591	95.8773	0.308082	1.49786
USP44	0.22273	-5.19676	-1.58799	99.0652	5.19676	1.50179
FADS1	0.222725	0.164028	-1.58804	93.1687	0.164028	1.50182
AMER1	0.222578	-1.24939	-1.58841	98.1144	1.24939	1.50248
NOP14-AS1	0.222445	0.172872	-1.58875	85.9859	0.172872	1.50308
HMGCS2	0.222317	-4.62528	-1.58908	99.0812	4.62528	1.50365
PSMG2	0.221705	-0.00196	-1.59049	39.5254	0.00196	1.50641
SPRR3	0.221396	-5.84623	-1.59126	99.0972	5.84623	1.5078
PCDHB14	0.221223	-1.2416	-1.59169	98.1624	1.2416	1.50859
DOCK9-DT	0.221192	-0.337347	-1.59181	96.3327	0.337347	1.50873
RAPGEF3	0.221055	-1.48509	-1.59216	98.418	1.48509	1.50935
AL020997.2	0.220312	-1.80249	-1.59391	98.7216	1.80249	1.51271
PRDM5	0.220291	-0.256067	-1.594	96.3327	0.256067	1.51281
AC011731.1	0.220234	-1.61569	-1.59417	98.5858	1.61569	1.51307
SGF29	0.219667	0.18449	-1.59553	80.8725	0.18449	1.51564
LINC02478	0.219303	0.310424	-1.59647	94.9585	0.310424	1.5173
SDC3	0.218578	-1.10382	-1.5982	98.0745	1.10382	1.52061
NR2F1-AS1	0.218573	-1.40745	-1.59825	98.4819	1.40745	1.52063
BACH2	0.218573	-2.40443	-1.59826	98.7376	2.40443	1.52063
EDN2	0.218376	-3.37483	-1.59882	98.8734	3.37483	1.52154
AP001505.1	0.217985	-0.852542	-1.59975	97.6989	0.852542	1.52333
SLC25A21	0.217981	-1.67745	-1.5998	98.4819	1.67745	1.52335
LRSAM1	0.217572	-0.197215	-1.60077	93.6002	0.197215	1.52522
KLHL8	0.217366	0.2236	-1.60132	69.3672	0.2236	1.52617
SELENOO	0.217182	0.216834	-1.60178	81.5436	0.216834	1.52702
QPCT	0.216314	-1.71996	-1.60384	98.2263	1.71996	1.53102
WDR48	0.216271	0.143306	-1.60398	72.7948	0.143306	1.53122
ETV4	0.215592	-5.29058	-1.60574	99.0892	5.29058	1.53437
ZNF419	0.215498	-0.0849583	-1.606	93.3685	0.0849583	1.53481
MED14OS	0.215306	-0.27631	-1.60648	97.0757	0.27631	1.5357
AC007613.1	0.214872	-0.284524	-1.60752	96.8201	0.284524	1.53771
DRAP1	0.214819	0.0269995	-1.60768	41.419	0.0269995	1.53796
BTG3-AS1	0.214536	-1.74164	-1.60837	98.5618	1.74164	1.53928
ALKBH1	0.214463	0.239583	-1.60858	92.6494	0.239583	1.53962
TAB3	0.214195	0.265373	-1.60924	84.0284	0.265373	1.54087
DCAF15	0.214122	0.146107	-1.60945	85.2669	0.146107	1.54121
PKN3	0.213979	-1.64043	-1.60982	98.442	1.64043	1.54188
ANAPC2	0.21362	0.190655	-1.61077	89.6453	0.190655	1.54356
ZNF398	0.213297	0.213981	-1.61155	85.187	0.213981	1.54507
FOXRED1	0.212809	0.153048	-1.61272	86.9367	0.153048	1.54736
SCN2B	0.212366	-1.55191	-1.61383	98.3381	1.55191	1.54944
RHOBTB2	0.211668	-0.161229	-1.61553	94.1994	0.161229	1.55273
AP1M1	0.211573	0.233361	-1.61579	88.8303	0.233361	1.55318
NECAP2	0.211482	0.136586	-1.61604	64.6053	0.136586	1.55361
HHIP-AS1	0.211188	-3.62915	-1.61677	98.8974	3.62915	1.55501
AP006623.1	0.210854	-2.58713	-1.61759	98.7776	2.58713	1.55659
NOTCH4	0.210854	-0.117067	-1.61763	93.9198	0.117067	1.55659
TANK	0.210793	0.0698155	-1.61781	54.5062	0.0698155	1.55688
SPON1	0.210644	-1.28877	-1.6182	98.2502	1.28877	1.55759
AC007566.1	0.210568	-0.131401	-1.61842	93.3925	0.131401	1.55795
MBTPS2	0.21013	0.221275	-1.61948	89.6612	0.221275	1.56003
ZNF888	0.209325	0.176559	-1.62153	88.303	0.176559	1.56387
AC007406.5	0.209229	0.113235	-1.62179	92.5695	0.113235	1.56432
IL19	0.209229	-2.85438	-1.62179	98.8095	2.85438	1.56432
ZNF684	0.20912	-0.122354	-1.62213	94.4311	0.122354	1.56485
MIER2	0.208707	-0.0415705	-1.62318	92.4017	0.0415705	1.56682
PJVK	0.208697	-0.689213	-1.62325	97.3794	0.689213	1.56687
C16orf95	0.208596	0.00545855	-1.62353	94.0956	0.00545855	1.56736
PSMD11	0.208595	0.0512018	-1.62357	51.9495	0.0512018	1.56736
ALOX5	0.208323	-2.19425	-1.62425	98.7057	2.19425	1.56867
AL590617.2	0.207592	0.208158	-1.62614	92.0422	0.208158	1.57218
C2	0.207238	0.0171994	-1.62701	94.503	0.0171994	1.57389
C4orf36	0.206754	-0.646245	-1.62828	97.5791	0.646245	1.57623
RBM25	0.206484	-0.0913645	-1.62896	20.6536	0.0913645	1.57753
GSTK1	0.206412	-0.0575113	-1.62917	25.1678	0.0575113	1.57788
TMEM35A	0.206278	-2.76756	-1.62953	98.8894	2.76756	1.57853
MIR181A2HG	0.206021	-2.04239	-1.63018	98.6178	2.04239	1.57978
MIR646HG	0.204895	-0.395592	-1.63298	96.5724	0.395592	1.58526
AL358115.1	0.204248	-2.0903	-1.63456	98.6497	2.0903	1.58842
DCAF17	0.203369	0.19797	-1.63678	86.9048	0.19797	1.59273
E2F7	0.203369	-0.312642	-1.63681	94.9025	0.312642	1.59273
TPCN2	0.203222	-0.873823	-1.63722	97.4912	0.873823	1.59346
DUXAP8	0.201904	-1.33733	-1.64046	98.1384	1.33733	1.59996
TTC7A	0.201678	0.211563	-1.64105	84.4679	0.211563	1.60108
MFSD6L	0.201645	0.0103591	-1.64117	94.1275	0.0103591	1.60125
LYRM4	0.200756	0.193309	-1.6434	65.4682	0.193309	1.60567
WDFY2	0.200181	0.139392	-1.64487	66.9863	0.139392	1.60853
CNTNAP2	0.199715	-4.5534	-1.64604	99.0332	4.5534	1.61086
BTBD19	0.199472	-0.618256	-1.64672	97.4513	0.618256	1.61208
LINC01560	0.199452	-0.118308	-1.64685	95.9252	0.118308	1.61218
CCDC51	0.199336	0.170369	-1.64717	82.9738	0.170369	1.61276
DAPK1	0.19911	-0.368008	-1.64776	96.4765	0.368008	1.6139
LYSMD4	0.19876	-0.200182	-1.64874	95.8373	0.200182	1.61566
PLCG2	0.198461	0.120934	-1.64951	73.7296	0.120934	1.61716
AC079834.2	0.198218	-2.34368	-1.65022	98.7935	2.34368	1.61839
YIPF2	0.197861	0.1355	-1.65118	64.5893	0.1355	1.62019
PYURF	0.197066	-0.02199	-1.65321	35.0431	0.02199	1.62422
ZRANB3	0.196997	-0.0457733	-1.65342	93.8559	0.0457733	1.62457
TRIM23	0.196807	0.18593	-1.65393	79.8897	0.18593	1.62553
AC099661.1	0.196761	-0.528993	-1.65408	96.884	0.528993	1.62577
TACC3	0.196707	-0.753626	-1.65425	97.3794	0.753626	1.62604
ZNF543	0.19655	-0.234684	-1.65468	94.559	0.234684	1.62684
CXCR4	0.196448	-0.73017	-1.65497	96.6363	0.73017	1.62736
DSC2	0.196321	-2.79529	-1.65537	98.8415	2.79529	1.62801
ZNF280C	0.196058	-0.141166	-1.65606	95.1182	0.141166	1.62935
YPEL3	0.195995	0.00888665	-1.65625	41.8345	0.00888665	1.62967
NEURL4	0.195459	0.137183	-1.65766	92.6015	0.137183	1.6324
AP002358.1	0.195094	-3.86544	-1.65864	99.0093	3.86544	1.63427
TTC23	0.194362	0.0344954	-1.66049	91.1553	0.0344954	1.63803
FABP4	0.194222	-0.233927	-1.66088	91.0515	0.233927	1.63875
TIPRL	0.19415	0.030726	-1.66114	48.9054	0.030726	1.63912
DMAC2L	0.19415	0.12106	-1.66115	63.1112	0.12106	1.63912
AC008982.2	0.19393	-0.666311	-1.66177	97.6111	0.666311	1.64026
ZNF823	0.193844	-0.277932	-1.66203	95.31	0.277932	1.6407
TMEM88	0.193844	-0.429479	-1.66206	97.0997	0.429479	1.6407
IL34	0.193219	-0.776615	-1.6637	97.3394	0.776615	1.64393
RHOD	0.192848	0.132136	-1.66471	65.0368	0.132136	1.64585
CRYBG2	0.192674	-1.40216	-1.66519	98.2263	1.40216	1.64675
ZCCHC2	0.192547	0.165421	-1.66559	74.5286	0.165421	1.64742
ZNF780B	0.192494	0.112252	-1.66576	86.2256	0.112252	1.64769
TIMM22	0.192464	0.162243	-1.66588	79.9297	0.162243	1.64785
AL606834.1	0.192433	-0.535813	-1.66599	97.5391	0.535813	1.648
AC007032.1	0.192086	0.196102	-1.66695	92.7772	0.196102	1.64981
FAM131C	0.191489	-2.34813	-1.66852	98.5299	2.34813	1.65292
GRB10	0.191454	-0.562287	-1.66865	96.86	0.562287	1.65311
NPTN-IT1	0.191299	-0.015967	-1.66908	94.1914	0.015967	1.65392
GPR108	0.191187	0.0794143	-1.66945	55.1534	0.0794143	1.6545
MREG	0.190701	-0.639575	-1.67079	97.4033	0.639575	1.65705
AC005726.1	0.190682	-0.344164	-1.67088	96.5484	0.344164	1.65715
EIF2B4	0.190605	0.114461	-1.67111	78.6993	0.114461	1.65755
USO1	0.190471	0.0880766	-1.67149	53.4915	0.0880766	1.65825
AC108673.3	0.190468	-0.172071	-1.67154	95.3659	0.172071	1.65827
TYW1	0.190447	0.226272	-1.67164	79.2745	0.226272	1.65838
C7orf25	0.190445	0.19755	-1.67168	87.1524	0.19755	1.65839
EEPD1	0.190435	0.0887993	-1.67175	91.9143	0.0887993	1.65844
ZNF774	0.19042	-0.476144	-1.67183	96.5484	0.476144	1.65852
SMCR8	0.189882	0.131404	-1.67322	88.1512	0.131404	1.66135
ITSN1	0.189673	0.170022	-1.67379	78.6993	0.170022	1.66246
OSR2	0.189611	-1.84236	-1.67399	98.2902	1.84236	1.66278
TSBP1-AS1	0.189286	-2.10601	-1.67489	98.426	2.10601	1.66449
SIK2	0.188356	0.215764	-1.67729	84.1243	0.215764	1.66942
ADCK5	0.188253	0.161268	-1.6776	89.2857	0.161268	1.66997
MTFR2	0.188055	-1.31532	-1.67814	98.2343	1.31532	1.67102
XRCC6	0.187672	-0.0557697	-1.6792	29.7619	0.0557697	1.67306
MLH3	0.187539	0.144366	-1.67958	71.9559	0.144366	1.67377
CPPED1	0.187394	0.209643	-1.67999	75.5673	0.209643	1.67454
ZNF318	0.187313	0.191126	-1.68024	82.846	0.191126	1.67497
SYNJ2BP	0.186988	0.0263222	-1.68111	49.193	0.0263222	1.67671
MAP2K5	0.186801	0.0907968	-1.68163	91.0834	0.0907968	1.67771
LMBR1	0.185857	0.23696	-1.68417	81.6155	0.23696	1.68278
MYO18A	0.185851	-0.368372	-1.68422	95.1662	0.368372	1.68281
SIRT3	0.185822	0.118638	-1.68434	85.8261	0.118638	1.68297
USP46-AS1	0.185524	-0.0198765	-1.68514	94.7827	0.0198765	1.68457
AC013652.1	0.184624	-0.0501814	-1.68763	90.4362	0.0501814	1.68943
AC084819.1	0.18458	-1.62013	-1.68779	98.45	1.62013	1.68967
HELQ	0.184383	0.204065	-1.68837	79.7539	0.204065	1.69074
PPP3CB	0.183841	0.159148	-1.68982	68.8239	0.159148	1.69369
TBC1D24	0.183691	0.168904	-1.69024	89.4215	0.168904	1.6945
MIR3936HG	0.183273	0.166383	-1.69141	84.9393	0.166383	1.69678
TRIM66	0.182843	0.259215	-1.69257	86.2736	0.259215	1.69913
ZSCAN30	0.18265	0.15034	-1.69311	87.9594	0.15034	1.70018
LINC01534	0.182624	-0.0289664	-1.69322	94.0796	0.0289664	1.70033
UBE2QL1	0.182509	-5.39912	-1.69356	99.0412	5.39912	1.70095
FCHSD1	0.182366	-0.309441	-1.69397	95.6136	0.309441	1.70174
RAB3A	0.182239	-1.15322	-1.69434	97.8188	1.15322	1.70244
BX664727.3	0.182028	-0.60697	-1.69498	96.101	0.60697	1.70359
C9orf78	0.181652	0.00978283	-1.69604	45.2301	0.00978283	1.70566
ZNF415	0.181284	0.0931568	-1.69704	87.9275	0.0931568	1.70769
CASC3	0.181205	0.164142	-1.69729	65.5721	0.164142	1.70812
AL353807.5	0.181202	-0.287096	-1.69734	96.5324	0.287096	1.70814
TNPO2	0.18106	0.233149	-1.69775	76.9255	0.233149	1.70893
EXOC3	0.180827	0.10392	-1.69845	71.2288	0.10392	1.71021
AC006115.2	0.180799	-1.10672	-1.69856	98.0026	1.10672	1.71037
C1orf198	0.180745	0.223737	-1.69874	86.4573	0.223737	1.71067
TBC1D16	0.180575	-0.0115037	-1.69927	92.3058	0.0115037	1.71161
AL359232.1	0.18038	-0.123012	-1.69987	94.7108	0.123012	1.71269
ZNF778	0.18026	-0.0378948	-1.7003	94.6229	0.0378948	1.71335
UBR7	0.179851	0.163029	-1.70142	85.0032	0.163029	1.71563
NAIP	0.1797	0.0638631	-1.70186	88.5746	0.0638631	1.71647
PPP6R2	0.1797	0.147751	-1.7019	65.1726	0.147751	1.71647
NUF2	0.178996	-1.74324	-1.70396	98.2902	1.74324	1.72039
AC090181.2	0.178888	-0.174839	-1.70429	96.5085	0.174839	1.721
ACAD10	0.178806	0.183231	-1.70455	88.4708	0.183231	1.72145
EPB41L4A-DT	0.178504	-0.182656	-1.70539	95.9092	0.182656	1.72314
AL049779.4	0.178485	-2.38337	-1.70548	98.5778	2.38337	1.72325
EIF3C	0.178431	0.0551565	-1.70566	91.5149	0.0551565	1.72355
FAHD2B	0.178308	0.205577	-1.70603	81.4637	0.205577	1.72424
VCPIP1	0.178282	0.200121	-1.70614	76.8297	0.200121	1.72439
HAUS8	0.178154	0.0407625	-1.70652	92.961	0.0407625	1.72511
DENND4C	0.178074	0.187886	-1.70677	77.8603	0.187886	1.72555
FAM111B	0.17806	-2.5998	-1.70685	98.5778	2.5998	1.72564
PRDM4	0.177694	0.168058	-1.70787	87.1764	0.168058	1.72769
BRMS1	0.177281	0.144965	-1.70905	72.6031	0.144965	1.73002
CRPPA	0.177098	-0.133175	-1.70957	95.0304	0.133175	1.73105
SLC26A6	0.176647	-1.34324	-1.71082	97.9466	1.34324	1.7336
SHLD3	0.176059	-0.465994	-1.71247	96.9	0.465994	1.73694
SMAD5-AS1	0.175563	-2.23866	-1.71392	98.6737	2.23866	1.73976
CAMKK1	0.175348	-0.75223	-1.71454	97.2275	0.75223	1.74098
VPS9D1	0.175277	0.0357189	-1.71477	92.6414	0.0357189	1.74139
NR2F2-AS1	0.175267	0.0923275	-1.71484	78.6913	0.0923275	1.74145
ABHD8	0.174896	-0.060551	-1.716	92.162	0.060551	1.74356
RNF217-AS1	0.174658	-0.344546	-1.71673	96.0451	0.344546	1.74493
F12	0.173997	0.0782694	-1.71863	95.0543	0.0782694	1.74872
PDE5A	0.17369	-2.20789	-1.71954	98.5698	2.20789	1.75048
SIPA1L3	0.173677	0.252449	-1.71962	75.5353	0.252449	1.75056
FAHD2A	0.173625	0.244057	-1.7198	74.8961	0.244057	1.75086
NMNAT1	0.1736	0.119094	-1.71991	88.5187	0.119094	1.751
AC027307.3	0.1736	-2.15926	-1.71997	98.5858	2.15926	1.751
SLC9A6	0.173299	-0.129157	-1.72085	93.9997	0.129157	1.75274
NCLN	0.173244	0.277964	-1.72104	83.2295	0.277964	1.75305
AL499602.1	0.173196	0.408325	-1.72121	87.3442	0.408325	1.75333
PHLPP2	0.173056	-0.165198	-1.72163	95.9012	0.165198	1.75414
Z82217.1	0.173056	-0.881881	-1.72165	97.683	0.881881	1.75414
AL021155.5	0.172807	-0.0300793	-1.72239	94.6948	0.0300793	1.75558
Z95331.1	0.172646	0.0370335	-1.72291	92.4816	0.0370335	1.75651
PCTP	0.17255	0.00240157	-1.72321	94.2793	0.00240157	1.75707
FANCG	0.17251	-0.272208	-1.72336	95.7335	0.272208	1.7573
B3GLCT	0.172327	-0.0475108	-1.7239	92.977	0.0475108	1.75836
ZNF626	0.17232	0.174516	-1.72396	65.9636	0.174516	1.7584
GABPB1-IT1	0.172042	0.161549	-1.7248	73.7216	0.161549	1.76002
NSMCE3	0.172027	0.0729102	-1.72488	60.8821	0.0729102	1.7601
IKZF3	0.171624	-1.24256	-1.7261	98.1224	1.24256	1.76245
TK1	0.171624	0.0157772	-1.72612	94.6708	0.0157772	1.76245
C8orf88	0.171258	-3.98315	-1.72723	98.9214	3.98315	1.76459
NATD1	0.171258	-0.0182825	-1.72725	93.728	0.0182825	1.76459
IKZF4	0.171244	0.232914	-1.72734	78.124	0.232914	1.76467
AP002748.4	0.170991	0.178807	-1.72812	90.4762	0.178807	1.76614
ASXL1	0.170756	0.136194	-1.72884	64.853	0.136194	1.76752
VTI1A	0.170669	0.238252	-1.72912	84.6836	0.238252	1.76803
HDAC6	0.170512	0.147371	-1.72964	82.83	0.147371	1.76895
HAAO	0.170457	-1.94962	-1.72983	98.6817	1.94962	1.76927
LINC02256	0.170006	-0.0182482	-1.73111	93.3845	0.0182482	1.77192
LARP1B	0.169915	0.15503	-1.7314	66.7625	0.15503	1.77246
CA12	0.16968	-0.659904	-1.73213	97.5551	0.659904	1.77384
AP001347.1	0.169385	-2.65104	-1.73298	98.6977	2.65104	1.77558
ABI1	0.168619	0.0521067	-1.73531	50.3036	0.0521067	1.78011
NUP107	0.168501	0.147033	-1.73571	76.0946	0.147033	1.78081
KIRREL1	0.16848	-5.0052	-1.73581	99.0013	5.0052	1.78094
DROSHA	0.168338	0.207511	-1.73629	82.5184	0.207511	1.78178
CEP72	0.16809	0.0222157	-1.73706	94.3033	0.0222157	1.78326
AC103703.1	0.167824	-0.749539	-1.73786	97.4193	0.749539	1.78484
AL035071.1	0.167599	-0.237784	-1.73854	94.4072	0.237784	1.78618
SHISA6	0.167588	-0.605634	-1.73862	97.6031	0.605634	1.78625
MAIP1	0.167522	0.178947	-1.73884	77.6926	0.178947	1.78664
MTOR	0.167253	0.27223	-1.73963	82.7421	0.27223	1.78825
SMO	0.167112	-1.77657	-1.74007	98.5059	1.77657	1.78909
SPATA2L	0.167061	-0.0835556	-1.74025	93.1847	0.0835556	1.7894
SMCHD1	0.166761	0.0810856	-1.74113	54.4343	0.0810856	1.79119
ZSCAN12	0.16662	-0.463829	-1.74156	96.5644	0.463829	1.79204
NRIP3	0.165724	-2.47454	-1.74419	98.6577	2.47454	1.79743
ZMYM3	0.165668	0.305039	-1.74443	85.4826	0.305039	1.79777
BRD9	0.16566	0.118317	-1.7445	67.9131	0.118317	1.79782
HIST1H2BJ	0.16566	-0.299634	-1.74452	94.3752	0.299634	1.79782
CDYL	0.165279	0.151055	-1.74573	63.4548	0.151055	1.80012
SLC25A20	0.165213	-0.160872	-1.74595	95.4938	0.160872	1.80052
U2AF1	0.164936	-0.580288	-1.74678	96.884	0.580288	1.8022
ARL16	0.16461	0.106648	-1.74778	61.2416	0.106648	1.80417
SAPCD2	0.164306	-3.27654	-1.74876	98.8415	3.27654	1.80602
FAM222A	0.164239	-1.21446	-1.74899	98.1943	1.21446	1.80643
SNHG30	0.164207	0.205624	-1.74912	70.5018	0.205624	1.80663
MEIS3	0.164069	-1.25906	-1.74959	98.0425	1.25906	1.80747
RLF	0.164019	0.181597	-1.74977	70.8773	0.181597	1.80777
LINC00294	0.163896	-0.83871	-1.75016	97.3953	0.83871	1.80852
ZNF256	0.163548	-0.52929	-1.75123	96.2208	0.52929	1.81065
C19orf47	0.16329	0.0172333	-1.75209	95.3899	0.0172333	1.81223
CLCN7	0.163245	0.127199	-1.75225	86.3615	0.127199	1.8125
STRADB	0.163016	0.0490017	-1.75295	91.4669	0.0490017	1.81391
RALGAPB	0.161511	0.205626	-1.75744	72.7389	0.205626	1.82318
ZNF28	0.16132	0.121057	-1.75811	89.07	0.121057	1.82436
TPK1	0.160988	-0.114209	-1.75915	94.6069	0.114209	1.82643
ZNF777	0.160827	0.0838897	-1.75965	91.1473	0.0838897	1.82743
CHST7	0.1604	-0.18881	-1.761	94.2074	0.18881	1.83008
ZNF687	0.160084	0.126425	-1.762	91.3391	0.126425	1.83206
DAGLA	0.15963	-0.28392	-1.76339	95.7255	0.28392	1.8349
SCEL	0.159628	-5.07391	-1.76344	98.9693	5.07391	1.83491
AL390728.6	0.159377	0.246763	-1.7642	87.0326	0.246763	1.83648
CD34	0.159357	-3.53386	-1.7643	98.8335	3.53386	1.83661
BDKRB2	0.159318	0.289194	-1.76445	88.0713	0.289194	1.83685
CCL2	0.159042	-3.94583	-1.76538	98.8335	3.94583	1.83859
MITF	0.159042	0.275554	-1.7654	79.3065	0.275554	1.83859
NLRC5	0.15878	-0.0421942	-1.76626	93.3365	0.0421942	1.84024
MRPS30	0.158584	0.129309	-1.76687	66.411	0.129309	1.84147
SLCO2A1	0.158514	-2.46877	-1.76711	98.7296	2.46877	1.84191
ZC3H14	0.158437	0.0576964	-1.76741	54.5062	0.0576964	1.8424
WNT3	0.158377	-2.35441	-1.76763	98.5938	2.35441	1.84277
PPP2R5D	0.158377	-0.0147977	-1.76765	91.8504	0.0147977	1.84277
CHD8	0.158263	0.0726137	-1.76808	58.3493	0.0726137	1.84349
ZNF212	0.158246	-0.170344	-1.76818	93.7919	0.170344	1.84361
ANKRD20A4	0.158208	-1.73902	-1.76833	98.3381	1.73902	1.84385
PRIM2	0.157295	0.210776	-1.77111	86.8728	0.210776	1.84963
PICALM	0.157119	0.166113	-1.77171	68.8399	0.166113	1.85075
LINC01266	0.1568	-1.33871	-1.77269	97.4752	1.33871	1.85278
FSBP	0.156773	-0.903345	-1.7728	97.5711	0.903345	1.85295
ZNF41	0.156636	-0.659815	-1.77329	97.2275	0.659815	1.85383
IPO5	0.156253	0.100463	-1.77445	60.4187	0.100463	1.85628
EXOSC9	0.155924	0.146478	-1.77551	76.7578	0.146478	1.85839
EREG	0.155701	-1.5174	-1.77628	98.402	1.5174	1.85982
CCNE2	0.155341	-1.74679	-1.77751	98.2662	1.74679	1.86213
NEU3	0.155308	-0.0715658	-1.77765	94.7028	0.0715658	1.86234
UBOX5	0.154759	-0.151456	-1.77939	94.2234	0.151456	1.86588
NETO2	0.154564	-3.44059	-1.78005	98.8415	3.44059	1.86715
GINS3	0.154307	-0.990119	-1.78086	97.3634	0.990119	1.86881
AC010226.1	0.154204	-1.10372	-1.7812	97.9386	1.10372	1.86948
ALKBH8	0.154095	-0.0429342	-1.78161	93.0809	0.0429342	1.87019
UBTD1	0.154006	0.166385	-1.78191	79.9856	0.166385	1.87076
KDM4B	0.153779	0.197963	-1.78263	77.349	0.197963	1.87224
CENPH	0.153559	0.117075	-1.78337	89.1099	0.117075	1.87367
MCRS1	0.153518	0.198147	-1.78353	73.3381	0.198147	1.87394
CREB5	0.152565	-0.137479	-1.78657	96.7482	0.137479	1.88016
TBCD	0.152462	0.250941	-1.78693	78.8431	0.250941	1.88084
RAB24	0.152178	-0.796356	-1.78794	97.3234	0.796356	1.8827
PRPF18	0.152071	0.151738	-1.78835	68.0569	0.151738	1.88341
ATG3	0.151987	0.061734	-1.78868	51.1505	0.061734	1.88396
AC009061.2	0.151779	0.0478016	-1.78935	89.861	0.0478016	1.88533
AC091729.3	0.151779	0.326135	-1.78938	81.6475	0.326135	1.88533
BNC2	0.151672	-0.690182	-1.78975	96.5404	0.690182	1.88604
FAM219A	0.15149	-1.29929	-1.79042	98.1384	1.29929	1.88723
SLC35E3	0.151302	0.150986	-1.79103	63.4548	0.150986	1.88848
KYAT1	0.151116	-0.283926	-1.79167	95.286	0.283926	1.88971
MATN2	0.150927	-1.07507	-1.79232	98.0185	1.07507	1.89096
TBK1	0.150846	0.175698	-1.79261	77.8763	0.175698	1.8915
EPHA7	0.150834	-5.04859	-1.79268	98.9533	5.04859	1.89158
AIF1L	0.150801	-2.11637	-1.79283	98.5459	2.11637	1.8918
HBS1L	0.150099	0.134816	-1.79503	66.3311	0.134816	1.89646
NR2C2	0.150048	0.16791	-1.79527	82.3746	0.16791	1.8968
SH2B1	0.150031	0.144318	-1.79536	80.6488	0.144318	1.89691
LINC02489	0.149699	-6.66575	-1.79645	98.9853	6.66575	1.89913
SLC35A1	0.149306	0.271018	-1.79769	74.3289	0.271018	1.90176
ME2	0.149291	0.122129	-1.79778	64.7012	0.122129	1.90186
BTN3A1	0.149086	-0.10346	-1.79844	91.7625	0.10346	1.90323
FBXL7	0.14904	-0.131938	-1.79862	94.535	0.131938	1.90354
MID2	0.148898	-0.332257	-1.7991	95.8453	0.332257	1.90449
DCLK1	0.148764	-0.883034	-1.79955	97.4033	0.883034	1.9054
AC112220.2	0.148138	0.147635	-1.80154	88.255	0.147635	1.90961
ITGA3	0.148058	0.105723	-1.80183	63.1352	0.105723	1.91015
AC024940.1	0.148038	-0.470328	-1.80193	96.0051	0.470328	1.91029
SYP	0.147984	-0.404161	-1.80214	95.5097	0.404161	1.91065
PYCARD	0.147877	0.00466815	-1.80251	40.8517	0.00466815	1.91137
SERPINA3	0.147877	-3.44647	-1.80254	98.9134	3.44647	1.91137
AL355816.2	0.147047	-0.0772179	-1.80527	94.8386	0.0772179	1.91701
RIC8B	0.146418	0.241133	-1.80725	87.0246	0.241133	1.92129
HS2ST1	0.146375	0.111955	-1.80743	85.914	0.111955	1.92158
POU5F2	0.146287	-0.0265644	-1.80774	91.5628	0.0265644	1.92219
AC234772.2	0.146002	-2.83681	-1.80867	98.6737	2.83681	1.92414
ELOVL7	0.145854	-1.08149	-1.80917	97.7549	1.08149	1.92515
KXD1	0.145845	0.125099	-1.80923	65.9316	0.125099	1.92521
CENPP	0.145724	-0.716223	-1.80965	96.9879	0.716223	1.92604
PFKM	0.145573	0.0817488	-1.8102	84.6676	0.0817488	1.92708
VPS11	0.14557	0.258315	-1.81025	81.4477	0.258315	1.9271
BST1	0.145505	0.104028	-1.81049	92.21	0.104028	1.92754
MND1	0.145489	-2.51589	-1.81058	98.7057	2.51589	1.92765
TOR1AIP1	0.145489	0.142817	-1.8106	66.8664	0.142817	1.92765
SAMD4A	0.145335	-1.03879	-1.81114	97.9227	1.03879	1.92871
NAALADL1	0.145098	-0.239831	-1.81192	94.1755	0.239831	1.93035
HCG25	0.144805	-0.355104	-1.81296	95.5817	0.355104	1.93237
MLXIPL	0.144508	-2.33425	-1.81393	98.5858	2.33425	1.93442
NAGS	0.144507	-2.08085	-1.81397	98.434	2.08085	1.93443
METTL21A	0.14435	0.150795	-1.81458	75.2796	0.150795	1.93551
AP000766.1	0.144252	-0.640506	-1.81493	96.6443	0.640506	1.93619
C8orf33	0.144245	0.129756	-1.81499	64.038	0.129756	1.93624
ZSWIM5	0.143857	-0.644074	-1.81641	97.4912	0.644074	1.93894
LINC01767	0.143553	-3.40235	-1.81745	98.9054	3.40235	1.94105
LIN9	0.142915	-0.260719	-1.8195	95.5257	0.260719	1.94551
PSME4	0.142682	0.223046	-1.82032	66.5388	0.223046	1.94714
ZIK1	0.142679	-0.495998	-1.82037	96.4525	0.495998	1.94716
ZNF790	0.142635	0.0164555	-1.82055	91.1713	0.0164555	1.94747
LINC01003	0.142518	0.234236	-1.82096	79.1707	0.234236	1.94829
TRMT5	0.142461	0.161278	-1.82122	78.6913	0.161278	1.94869
MT1A	0.142461	-2.17461	-1.82122	98.6657	2.17461	1.94869
GABRB2	0.141899	-2.9953	-1.82312	98.6657	2.9953	1.95264
ZXDC	0.141782	0.114008	-1.82357	81.1282	0.114008	1.95346
APOBEC3F	0.141402	0.157757	-1.82482	89.046	0.157757	1.95615
TIMMDC1	0.141274	0.025919	-1.82527	47.3634	0.025919	1.95706
LINC02615	0.141244	0.00284095	-1.82541	91.1314	0.00284095	1.95726
PPP2R5B	0.141105	-0.382751	-1.82593	95.5817	0.382751	1.95825
LGALS4	0.141057	-1.19491	-1.82616	98.2023	1.19491	1.95859
AC009118.3	0.140664	-0.104877	-1.8275	95.4298	0.104877	1.96138
GPR146	0.140113	-2.36879	-1.82935	98.5778	2.36879	1.9653
CEBPZ	0.139977	0.0169066	-1.82982	46.3726	0.0169066	1.96628
TNFRSF25	0.13992	-0.118437	-1.83005	93.5123	0.118437	1.96668
IFNLR1	0.139912	-0.193116	-1.83011	95.2621	0.193116	1.96674
COQ8A	0.139879	0.213327	-1.83026	80.5369	0.213327	1.96698
PARP1	0.139554	0.00875639	-1.83135	44.8546	0.00875639	1.96931
AL133243.2	0.139445	-0.355951	-1.83173	95.5737	0.355951	1.97008
NAGK	0.139416	0.117838	-1.83187	65.4043	0.117838	1.97029
ZNF333	0.138833	-0.0658344	-1.83383	94.0476	0.0658344	1.97448
WASF1	0.138757	-2.82279	-1.83416	98.7776	2.82279	1.97503
AC108134.2	0.138348	-0.122102	-1.83552	94.495	0.122102	1.97798
HECTD2	0.138317	0.117184	-1.83566	87.0406	0.117184	1.97821
ASH2L	0.138314	0.0893008	-1.83571	81.264	0.0893008	1.97823
PNPLA7	0.138305	-0.81884	-1.83578	97.6031	0.81884	1.97829
NEMP2	0.137935	-0.0138993	-1.83706	93.72	0.0138993	1.98097
AC015917.2	0.137703	-1.03086	-1.83786	97.2995	1.03086	1.98265
ATG16L2	0.137659	0.18573	-1.83804	90.8996	0.18573	1.98298
AC114980.1	0.137465	-0.455647	-1.83871	96.6123	0.455647	1.98439
AC008555.4	0.13726	0.0111014	-1.83942	93.9757	0.0111014	1.98588
HDAC2	0.137238	0.0544353	-1.83953	49.201	0.0544353	1.98604
ZNF696	0.137054	-0.176602	-1.84017	94.1914	0.176602	1.98738
TCEAL7	0.137054	-6.25885	-1.8402	98.9613	6.25885	1.98738
AP001994.3	0.136699	-5.64123	-1.84154	98.9773	5.64123	1.98997
PARP10	0.136657	0.174228	-1.84171	81.3439	0.174228	1.99028
TEAD2	0.136642	-2.32137	-1.8418	98.5539	2.32137	1.99039
SLC12A9-AS1	0.136477	-1.83356	-1.84242	98.2982	1.83356	1.9916
SFTPD	0.136324	-0.160045	-1.84301	96.0211	0.160045	1.99272
ZNF501	0.136241	-0.587197	-1.84332	96.4765	0.587197	1.99333
CACTIN	0.136241	-0.0868884	-1.84332	93.2007	0.0868884	1.99333
IL2RG	0.136229	-0.702311	-1.84344	97.4273	0.702311	1.99342
PELP1	0.136171	0.161831	-1.84367	72.9706	0.161831	1.99384
AC037198.1	0.135898	-2.26795	-1.84464	98.434	2.26795	1.99585
STAMBPL1	0.135587	-0.162343	-1.84579	95.4219	0.162343	1.99814
TIRAP	0.135118	-0.309861	-1.84742	95.0543	0.309861	2.00161
POMZP3	0.134782	-0.514069	-1.84861	96.1809	0.514069	2.00409
AL096865.1	0.134764	-0.88616	-1.84871	97.3074	0.88616	2.00423
TANGO6	0.134289	-0.454615	-1.85032	96.3167	0.454615	2.00776
ZNF223	0.133921	-0.227903	-1.85163	94.6788	0.227903	2.01051
SLC35G1	0.133921	-0.703867	-1.85164	96.6603	0.703867	2.01051
C17orf67	0.133921	-0.480316	-1.85166	96.3966	0.480316	2.01051
GPRASP2	0.133816	-0.670369	-1.8521	96.3886	0.670369	2.01129
LINC00345	0.133641	-5.1329	-1.85272	98.9374	5.1329	2.0126
GDNF	0.133574	-5.47842	-1.85298	98.9374	5.47842	2.0131
SYTL5	0.133558	-0.297729	-1.85308	96.9719	0.297729	2.01322
CHST4	0.133409	-0.0112778	-1.85366	96.077	0.0112778	2.01434
DLGAP5	0.133217	-3.38126	-1.85433	98.8175	3.38126	2.01577
PLCXD1	0.133217	-0.647517	-1.85437	96.6922	0.647517	2.01577
MYRF	0.132439	-2.32961	-1.85702	98.5618	2.32961	2.02163
CERS2	0.131373	0.161887	-1.86074	68.4644	0.161887	2.02972
SLC25A15	0.130653	-0.613126	-1.86326	97.2116	0.613126	2.03521
TARBP1	0.130614	0.197072	-1.86343	75.3356	0.197072	2.03551
KIFC2	0.129349	-0.212347	-1.8681	94.7427	0.212347	2.04524
NOL6	0.129289	0.079144	-1.86835	89.861	0.079144	2.04571
ZNF589	0.129261	-0.427794	-1.86848	95.8134	0.427794	2.04593
ATP1A1	0.129138	-0.115997	-1.86894	14.7731	0.115997	2.04687
ELMO2	0.129138	-0.222569	-1.86896	94.3832	0.222569	2.04687
TRAF7	0.129138	0.175787	-1.86898	72.9466	0.175787	2.04687
AC005082.1	0.129097	-1.30425	-1.86924	98.0105	1.30425	2.04719
RNF40	0.128857	0.190143	-1.87015	78.2359	0.190143	2.04905
AC015982.2	0.128644	-0.0647615	-1.87092	94.519	0.0647615	2.0507
SPHK2	0.128251	0.14755	-1.87235	88.0713	0.14755	2.05377
BCOR	0.128087	0.145034	-1.87296	85.0431	0.145034	2.05504
AL358472.4	0.127946	-0.246423	-1.87356	95.2541	0.246423	2.05615
NOMO1	0.127946	0.20738	-1.87358	86.2097	0.20738	2.05615
RAD18	0.1279	0.0881438	-1.8738	89.813	0.0881438	2.05651
DOK7	0.127604	-0.386245	-1.87491	95.2301	0.386245	2.05883
TNFSF13B	0.127604	-0.90709	-1.87494	97.8508	0.90709	2.05883
SZT2	0.1274	0.163827	-1.87569	84.2601	0.163827	2.06042
SIN3A	0.127038	0.149485	-1.87703	64.829	0.149485	2.06327
KCNJ14	0.126996	-0.551926	-1.87721	96.5404	0.551926	2.0636
LCAT	0.126914	-0.901274	-1.87754	97.4273	0.901274	2.06425
ZNF540	0.126908	-0.325652	-1.8776	95.6855	0.325652	2.06429
SENP8	0.126848	0.108117	-1.87785	90.62	0.108117	2.06476
TTC9C	0.126528	0.211077	-1.87904	79.2585	0.211077	2.06729
LINC02635	0.126484	-1.432	-1.87928	98.2263	1.432	2.06764
ACP6	0.126315	0.174479	-1.8799	83.1416	0.174479	2.06898
AL583810.1	0.125409	-0.426428	-1.88316	94.9664	0.426428	2.07617
PFAS	0.125409	-0.560118	-1.88317	96.5884	0.560118	2.07617
CDKN3	0.12536	-2.64096	-1.88341	98.6657	2.64096	2.07656
SCAT8	0.125349	-5.1734	-1.88349	98.9374	5.1734	2.07665
SALL4	0.125218	-2.77061	-1.88399	98.6657	2.77061	2.0777
CTC1	0.125116	-0.417331	-1.88438	96.3966	0.417331	2.07851
CCDC9B	0.124739	-0.963555	-1.88579	97.3554	0.963555	2.08153
ANKRD13B	0.124726	-1.92684	-1.88588	98.5618	1.92684	2.08163
DNAH14	0.124724	-0.0380863	-1.88592	90.2605	0.0380863	2.08165
ZBTB6	0.124645	0.100454	-1.88624	89.1579	0.100454	2.08228
NPIPB15	0.124482	0.337496	-1.88686	85.7143	0.337496	2.0836
ACTR5	0.124359	-0.0916979	-1.88733	93.9597	0.0916979	2.08458
EVI5L	0.123906	-0.352115	-1.88901	95.4378	0.352115	2.08823
VAT1	0.123817	0.201042	-1.88937	85.3627	0.201042	2.08895
MCM3AP-AS1	0.123772	-0.400064	-1.88957	95.2701	0.400064	2.08932
LMCD1-AS1	0.123734	-0.264839	-1.88975	93.8319	0.264839	2.08962
ADARB2	0.123328	-1.7438	-1.89135	98.1863	1.7438	2.09291
FANCL	0.122934	0.190001	-1.89291	75.4794	0.190001	2.09611
RRM2	0.122921	-1.11212	-1.893	97.9466	1.11212	2.09621
NFE2L2	0.12261	-0.11962	-1.89415	12.1684	0.11962	2.09875
C1QTNF6	0.121944	-0.286635	-1.89673	94.8706	0.286635	2.10419
IGHMBP2	0.121526	-0.0342553	-1.89831	92.2659	0.0342553	2.10762
GPATCH1	0.121129	0.139104	-1.89979	82.5983	0.139104	2.1109
CRAMP1	0.121125	0.120529	-1.89984	90.5002	0.120529	2.11093
ADPRM	0.120397	0.0545501	-1.90255	90.9556	0.0545501	2.11696
AC105942.1	0.120359	0.0856972	-1.90274	88.287	0.0856972	2.11728
PRELID2	0.120359	-0.317047	-1.90276	95.1742	0.317047	2.11728
NKIRAS1	0.120288	0.216671	-1.90307	81.999	0.216671	2.11787
AC011603.2	0.120277	-0.216284	-1.90315	94.7108	0.216284	2.11796
HIC1	0.120231	-1.92866	-1.90336	98.434	1.92866	2.11834
SLC50A1	0.120154	0.16234	-1.90367	70.2701	0.16234	2.11898
THAP9	0.120059	-0.325572	-1.90406	95.5337	0.325572	2.11977
SAMD13	0.119946	-0.815841	-1.90451	97.2595	0.815841	2.12071
MFAP3L	0.119845	-0.763592	-1.90492	97.2915	0.763592	2.12156
SGPP2	0.119556	0.0811687	-1.90605	56.1601	0.0811687	2.12397
NRM	0.119428	-3.75791	-1.9066	98.7057	3.75791	2.12504
POLRMT	0.119316	0.0924577	-1.90705	85.4267	0.0924577	2.12598
KIAA1324L	0.119295	-0.350941	-1.90716	95.9412	0.350941	2.12615
TIMM8B	0.118812	-0.0326644	-1.90917	33.5411	0.0326644	2.13021
ZNF471	0.118457	0.0543046	-1.91059	90.0607	0.0543046	2.1332
SULT1A3	0.118109	-0.797508	-1.91196	97.0837	0.797508	2.13615
MFHAS1	0.118015	0.185451	-1.91234	88.7824	0.185451	2.13695
LSS	0.117966	0.143756	-1.9126	87.1445	0.143756	2.13736
MGRN1	0.117642	0.197706	-1.91392	78.6753	0.197706	2.14011
SYDE2	0.117404	0.0582229	-1.91484	87.2323	0.0582229	2.14213
AMPD2	0.117314	-0.279544	-1.91525	95.1422	0.279544	2.1429
ABCG2	0.116807	-4.02448	-1.91717	98.8175	4.02448	2.14723
PHETA1	0.116601	-0.14611	-1.91798	94.4871	0.14611	2.149
FGF18	0.116218	-4.63854	-1.91949	98.8335	4.63854	2.15229
ATP6V1H	0.115737	0.128524	-1.92133	67.6414	0.128524	2.15644
MTRF1	0.115595	0.105435	-1.9219	88.6545	0.105435	2.15767
TBCE	0.115545	-0.202291	-1.92213	94.4391	0.202291	2.1581
CAMK2D	0.115444	0.113124	-1.92255	56.1521	0.113124	2.15897
GEMIN5	0.11531	-0.0200908	-1.92309	88.6785	0.0200908	2.16013
ZNF407	0.115111	0.029476	-1.92388	87.0006	0.029476	2.16186
OS9	0.114989	0.0119404	-1.92442	49.3448	0.0119404	2.16292
HLCS	0.114664	0.329905	-1.92568	82.822	0.329905	2.16575
SETDB2	0.114405	0.12695	-1.9267	82.7261	0.12695	2.16801
SLC26A11	0.114391	0.0129364	-1.92679	89.5494	0.0129364	2.16813
TBKBP1	0.114381	-2.62987	-1.92687	98.6417	2.62987	2.16822
BLZF1	0.114125	0.143967	-1.92788	74.2889	0.143967	2.17046
ZFYVE28	0.11411	0.100594	-1.92798	89.1898	0.100594	2.1706
RIPK3	0.113753	-0.110278	-1.92937	93.8479	0.110278	2.17372
USP40	0.113705	0.186736	-1.92959	69.6708	0.186736	2.17415
STK10	0.113704	0.0140956	-1.92964	92.3298	0.0140956	2.17416
CDC34	0.113452	0.127119	-1.93064	71.7082	0.127119	2.17638
ZNF133	0.11339	-0.206519	-1.93091	95.302	0.206519	2.17692
GSTCD	0.112986	0.0124906	-1.93257	92.0022	0.0124906	2.1805
DOK1	0.112077	-1.75157	-1.93618	98.3142	1.75157	2.18857
SGTB	0.112052	-1.09934	-1.93631	97.3794	1.09934	2.18879
ICAM2	0.112052	-0.783827	-1.93632	97.8348	0.783827	2.18879
UNC5B-AS1	0.11187	0.125525	-1.93709	60.6584	0.125525	2.19042
ZNF354C	0.111717	-0.310787	-1.93772	96.0211	0.310787	2.19178
ZBTB34	0.111609	-0.0681451	-1.93818	95.2621	0.0681451	2.19275
B3GALT5	0.111464	-4.86621	-1.93878	98.8734	4.86621	2.19406
ARHGAP22	0.111199	-2.16944	-1.93985	98.3142	2.16944	2.19644
HDAC8	0.111174	0.160356	-1.93998	70.8293	0.160356	2.19666
SLC15A3	0.111165	0.126989	-1.94005	90.0527	0.126989	2.19674
PLA2G6	0.111165	0.184724	-1.94006	88.7264	0.184724	2.19674
AC096992.2	0.110816	-0.102379	-1.94153	94.8306	0.102379	2.19988
INTS13	0.110631	0.144107	-1.94229	86.9207	0.144107	2.20156
MLYCD	0.110403	0.103567	-1.94325	81.8153	0.103567	2.20361
ZNF687-AS1	0.110335	-0.212354	-1.94355	96.101	0.212354	2.20423
KCTD13	0.11002	0.17909	-1.94486	85.6184	0.17909	2.20709
AC026401.3	0.110001	-0.652185	-1.94498	96.2848	0.652185	2.20726
SLC41A1	0.109941	0.186041	-1.94525	76.8776	0.186041	2.20781
ZNF197	0.109617	-0.0142396	-1.94664	89.9808	0.0142396	2.21076
PACC1	0.109438	-0.454773	-1.94742	96.1569	0.454773	2.21239
ZNF526	0.109066	-0.197417	-1.94892	94.7827	0.197417	2.2158
AC009107.2	0.109022	0.026935	-1.94913	88.6385	0.026935	2.2162
TAF6L	0.108755	0.123942	-1.95023	89.094	0.123942	2.21866
ZNF724	0.108612	-0.683912	-1.95083	96.908	0.683912	2.21997
BRF2	0.108584	0.0117566	-1.95098	90.2685	0.0117566	2.22024
COL4A4	0.108224	-5.58433	-1.95248	98.8495	5.58433	2.22355
HEYL	0.108144	-2.75962	-1.95284	98.7296	2.75962	2.22429
FBXO27	0.107636	-0.0155658	-1.9549	89.9249	0.0155658	2.229
ZNF865	0.107483	-0.261768	-1.95558	94.4072	0.261768	2.23043
AP4S1	0.107358	0.0353064	-1.95612	89.2378	0.0353064	2.23159
CADM2	0.107287	-1.82677	-1.95648	98.0345	1.82677	2.23225
GNB1L	0.106312	-0.842247	-1.96047	96.9239	0.842247	2.24137
SLC1A3	0.10574	-1.31873	-1.96285	97.5711	1.31873	2.24677
FKBP1A	0.105716	-0.0509815	-1.96299	32.5184	0.0509815	2.247
RFWD3	0.105684	0.0686827	-1.96315	88.4308	0.0686827	2.2473
FAM98A	0.105639	0.150585	-1.96337	69.8226	0.150585	2.24772
BBOX1	0.105639	-0.0408966	-1.9634	81.9032	0.0408966	2.24772
EFTUD2	0.105373	0.196228	-1.96457	76.4701	0.196228	2.25025
UAP1L1	0.10536	-3.0899	-1.96466	98.6897	3.0899	2.25037
C1S	0.105031	-1.41993	-1.96611	98.1783	1.41993	2.2535
CGAS	0.104908	-0.644605	-1.96665	96.085	0.644605	2.25467
MTRES1	0.104908	0.125617	-1.96666	63.2071	0.125617	2.25467
HCP5	0.104908	0.0749054	-1.96667	82.0789	0.0749054	2.25467
ZNF668	0.104851	-0.178724	-1.96703	94.7028	0.178724	2.25522
CAPZA2	0.104445	-0.03036	-1.96885	38.0233	0.03036	2.25909
TWIST2	0.104392	-3.77418	-1.9691	98.8734	3.77418	2.2596
AXIN1	0.10435	-0.0743517	-1.96932	90.7638	0.0743517	2.26001
MPRIP-AS1	0.104347	-0.874689	-1.96937	97.1556	0.874689	2.26004
NDRG4	0.103783	-1.03101	-1.97175	97.3953	1.03101	2.26545
LDHC	0.103356	0.228796	-1.97355	94.1675	0.228796	2.26958
PPIP5K1	0.103202	-0.0874877	-1.97422	91.7066	0.0874877	2.27107
PCNX1	0.103201	0.187077	-1.97426	78.5714	0.187077	2.27108
OXR1	0.103038	0.0197223	-1.97501	44.1195	0.0197223	2.27266
TOM1L2	0.10301	0.139007	-1.97517	83.5251	0.139007	2.27293
POLE	0.102858	-0.790672	-1.97584	96.6443	0.790672	2.27441
LRRK2	0.102858	-0.408206	-1.97584	95.4298	0.408206	2.27441
FBXL18	0.102543	0.059396	-1.97726	89.6213	0.059396	2.27747
ZBTB49	0.102235	-0.475247	-1.97865	96.125	0.475247	2.28048
RORB	0.101771	-1.35097	-1.98062	97.8987	1.35097	2.28503
ZSWIM9	0.101628	-0.196197	-1.98126	93.1847	0.196197	2.28643
LPCAT1	0.101568	-1.07646	-1.98158	97.7948	1.07646	2.28703
NBPF14	0.101563	-0.948337	-1.98164	97.4912	0.948337	2.28708
PDCD2	0.101544	0.0342411	-1.98176	50.775	0.0342411	2.28726
AL161421.1	0.101411	0.0964318	-1.9824	93.72	0.0964318	2.28858
CCDC18	0.101267	-0.307835	-1.98304	93.8159	0.307835	2.28999
RARA	0.101254	0.181193	-1.98313	81.1282	0.181193	2.29012
KLRF1	0.100741	-2.23792	-1.9854	98.474	2.23792	2.2952
PCGF6	0.100608	0.110447	-1.986	90.3244	0.110447	2.29653
SUV39H2	0.100538	-0.126904	-1.98633	93.712	0.126904	2.29721
IQCH-AS1	0.100461	-0.0453794	-1.98669	88.1671	0.0453794	2.29798
DLG1	0.100391	0.0361905	-1.98703	50.2477	0.0361905	2.29868
SEC14L6	0.100279	-2.4579	-1.98754	98.474	2.4579	2.2998
TAF1	0.100231	0.159961	-1.98778	73.3861	0.159961	2.30028
CLP1	0.100213	0.000160813	-1.9879	90.2205	0.000160813	2.30046
RTN4R	0.100176	-1.84284	-1.98809	98.3701	1.84284	2.30083
TRAPPC11	0.100127	0.23693	-1.98834	81.5037	0.23693	2.30131
PYGB	0.100123	0.162632	-1.98839	85.8741	0.162632	2.30136
GPN3	0.100089	0.0808697	-1.98858	57.782	0.0808697	2.3017
PTK2B	0.100061	0.122205	-1.98873	87.0566	0.122205	2.30198
YJEFN3	0.0999534	-0.537044	-1.98923	95.9012	0.537044	2.30305
NOC4L	0.0998658	0.170846	-1.98967	83.4372	0.170846	2.30393
CYB561D2	0.0997773	0.15486	-1.99009	70.0863	0.15486	2.30481
TLR4	0.0997321	-0.3516	-1.99032	96.2848	0.3516	2.30527
RAB11FIP5	0.0995678	-0.145761	-1.99105	95.1822	0.145761	2.30692
GPR27	0.0995291	-3.25658	-1.99126	98.6417	3.25658	2.30731
NCF1	0.0995291	-0.649497	-1.99126	97.3794	0.649497	2.30731
AC025164.1	0.0995217	-0.565901	-1.99137	96.6123	0.565901	2.30738
LINC01752	0.0994637	-1.90847	-1.99165	98.3861	1.90847	2.30796
SPATA41	0.0994204	-1.93147	-1.99187	98.2502	1.93147	2.3084
C1orf216	0.0991105	-2.13486	-1.99323	98.402	2.13486	2.31152
LIN52	0.097776	0.099634	-1.99911	91.0515	0.099634	2.32508
SCN1B	0.0977545	-3.31809	-1.99924	98.7216	3.31809	2.3253
ZNF813	0.0973852	-0.281234	-2.00091	94.8786	0.281234	2.32908
NMU	0.0973643	-1.501	-2.00104	97.9227	1.501	2.3293
AC008105.1	0.0971367	-3.62862	-2.0021	98.7536	3.62862	2.33164
METTL6	0.0969386	0.154148	-2.00306	84.7795	0.154148	2.33368
C4orf46	0.0969386	-0.395658	-2.00307	95.2061	0.395658	2.33368
TIMM23	0.0965212	0.181052	-2.00501	77.309	0.181052	2.33799
WDR5	0.0963125	0.150783	-2.00596	86.2895	0.150783	2.34016
SUMO4	0.0961999	-0.205386	-2.00649	95.2621	0.205386	2.34133
PRR36	0.0961498	-0.431357	-2.00675	96.2927	0.431357	2.34185
AMIGO2	0.0959562	-0.0485072	-2.00767	88.8383	0.0485072	2.34386
ZNF417	0.0956808	-0.446624	-2.00899	95.4778	0.446624	2.34674
AP001462.1	0.094942	-0.020004	-2.01232	92.8971	0.020004	2.35449
TRIM45	0.0944659	-0.60495	-2.01459	96.2927	0.60495	2.35952
PXK	0.0944466	0.151155	-2.01471	82.5903	0.151155	2.35972
LINC02784	0.093868	-7.07254	-2.01736	98.8814	7.07254	2.36587
TSFM	0.0936407	0.0949169	-2.01841	65.8038	0.0949169	2.36829
AL162231.2	0.0936088	-1.0198	-2.0186	97.1157	1.0198	2.36863
KAT6B	0.0932315	0.0343411	-2.02036	47.9147	0.0343411	2.37267
TMOD2	0.0930816	-0.0877301	-2.02107	92.0901	0.0877301	2.37428
AS3MT	0.0929976	-0.877664	-2.02149	96.3007	0.877664	2.37518
ZDHHC24	0.0923805	0.183516	-2.02431	72.7709	0.183516	2.38184
TIMM29	0.0922515	0.148377	-2.02493	82.3186	0.148377	2.38324
ESD	0.0918965	-0.0471576	-2.02658	33.605	0.0471576	2.38709
PCLAF	0.091458	-0.032019	-2.02873	89.4455	0.032019	2.39188
AC010336.8	0.0914278	-1.42787	-2.0289	97.7229	1.42787	2.39221
CCDC9	0.0913922	0.0542729	-2.0291	91.5788	0.0542729	2.39259
CYTH3	0.0912492	-0.185537	-2.0298	95.4698	0.185537	2.39416
LINC00900	0.0911445	-6.50695	-2.03035	98.8575	6.50695	2.39531
DDX51	0.0907684	0.00697908	-2.03215	87.8955	0.00697908	2.39944
HSH2D	0.0906769	0.123275	-2.03262	92.3698	0.123275	2.40045
AC068587.4	0.0906418	0.141114	-2.03285	81.999	0.141114	2.40084
AC027279.1	0.0906183	0.119915	-2.03299	89.6772	0.119915	2.4011
ZNF587B	0.0904623	-0.113367	-2.03375	92.3618	0.113367	2.40282
PTDSS2	0.090442	0.0152456	-2.03388	88.279	0.0152456	2.40305
MCOLN1	0.0903607	0.11159	-2.03433	83.2135	0.11159	2.40395
TEAD4	0.0903607	-4.12871	-2.03434	98.7536	4.12871	2.40395
DVL3	0.0900444	0.163496	-2.0359	74.0732	0.163496	2.40745
TOR2A	0.0897914	0.175035	-2.03723	85.8102	0.175035	2.41027
ZNF816	0.089582	-0.0882599	-2.03823	91.2272	0.0882599	2.4126
AC083798.2	0.0894178	0.153173	-2.03911	86.681	0.153173	2.41444
AC106028.4	0.0889905	-0.197373	-2.04121	96.6283	0.197373	2.41923
AP005205.2	0.0889142	-3.27741	-2.04161	98.6817	3.27741	2.42008
ZFHX4	0.0886363	-0.600898	-2.04298	95.0943	0.600898	2.42321
FBXL8	0.0886138	0.1493	-2.04313	86.1777	0.1493	2.42347
DHX34	0.0886138	-0.121895	-2.04314	93.2007	0.121895	2.42347
AL079303.1	0.088561	-0.661803	-2.04349	96.6203	0.661803	2.42406
DIP2A	0.0885406	0.154309	-2.04362	70.8293	0.154309	2.42429
AVEN	0.0884906	0.128021	-2.0439	83.5411	0.128021	2.42486
HADHA	0.0883484	-0.0662044	-2.04464	31.4717	0.0662044	2.42647
ORC5	0.0877994	0.0456537	-2.0473	90.5561	0.0456537	2.4327
PSAT1	0.0876432	-0.28874	-2.04807	91.2192	0.28874	2.43448
ZNF222	0.0872361	-0.563782	-2.05004	96.6123	0.563782	2.43914
ELAVL1	0.0869534	0.0936339	-2.05142	57.0789	0.0936339	2.44238
SLC25A30	0.0868299	-0.221619	-2.05208	95.3739	0.221619	2.4438
AC009506.1	0.0866315	0.114812	-2.05307	90.2525	0.114812	2.44609
FLT3LG	0.0865372	-0.211878	-2.05355	94.2234	0.211878	2.44718
PRKCB	0.0862052	-1.24864	-2.05518	97.5551	1.24864	2.45102
ZNF83	0.0861465	0.150553	-2.0555	71.6283	0.150553	2.45171
TPMT	0.0861271	0.194326	-2.05563	73.8894	0.194326	2.45193
WDR70	0.0858789	0.109607	-2.05686	74.7923	0.109607	2.45482
EPG5	0.0856442	0.163846	-2.05803	83.2534	0.163846	2.45755
AC015912.3	0.0856218	0.052267	-2.05817	93.2726	0.052267	2.45782
CMTR1	0.0851866	0.106791	-2.06041	86.0898	0.106791	2.46291
AL034397.3	0.0851578	-1.09099	-2.0606	97.2275	1.09099	2.46325
AC090114.2	0.0850904	0.0869889	-2.06097	89.2458	0.0869889	2.46404
REEP6	0.0847082	0.167244	-2.0629	84.7395	0.167244	2.46854
CLEC16A	0.0845281	0.0834132	-2.06381	89.829	0.0834132	2.47067
SIMC1	0.0844408	0.102987	-2.06428	88.0393	0.102987	2.4717
CACNB1	0.0843779	-1.99056	-2.06462	98.4979	1.99056	2.47245
KNL1	0.0842979	-0.674406	-2.06505	96.6763	0.674406	2.4734
ZNF548	0.0842696	0.0567818	-2.06522	89.2218	0.0567818	2.47373
TMEM222	0.0842696	0.168705	-2.06525	81.5996	0.168705	2.47373
AC009779.2	0.0841115	0.0615575	-2.06611	90.1406	0.0615575	2.47561
TRAF6	0.0840336	0.0431685	-2.06653	88.7584	0.0431685	2.47654
GPATCH3	0.0839604	-0.35702	-2.06693	95.5417	0.35702	2.47741
LINC01806	0.0836211	0.170679	-2.06863	89.9569	0.170679	2.48146
COG5	0.0833696	0.184109	-2.06994	76.3423	0.184109	2.48447
TTI2	0.0833653	0.0608266	-2.07	86.1617	0.0608266	2.48452
EMID1	0.0832584	-4.85188	-2.07057	98.8015	4.85188	2.48581
FNTB	0.0832269	-0.107404	-2.07076	91.9942	0.107404	2.48618
AC097376.3	0.0832269	0.160727	-2.07078	68.8079	0.160727	2.48618
TOMM40L	0.0831133	-1.63994	-2.0714	98.0026	1.63994	2.48755
MIR31HG	0.0831133	-1.73603	-2.0714	98.1384	1.73603	2.48755
MEG3	0.0830993	-1.74721	-2.07158	97.4832	1.74721	2.48772
ZNF239	0.0830348	-1.81172	-2.07194	98.2902	1.81172	2.4885
NFATC3	0.0830309	0.185562	-2.07199	79.682	0.185562	2.48854
GPRIN2	0.0829008	-2.83973	-2.07268	98.6977	2.83973	2.49011
RPS6KC1	0.0828074	0.0778256	-2.07318	87.1445	0.0778256	2.49124
ARSK	0.0826124	0.0450901	-2.07422	89.4535	0.0450901	2.4936
AC005921.2	0.0825637	-0.113647	-2.0745	90.4203	0.113647	2.49419
ACY3	0.0823815	-0.918446	-2.07548	97.7229	0.918446	2.49639
ARHGEF17	0.0822508	0.159423	-2.07617	85.7143	0.159423	2.49798
DDHD2	0.0820835	0.152718	-2.07704	85.8901	0.152718	2.50002
INTS9	0.0816651	-0.0708107	-2.07921	93.8559	0.0708107	2.50513
MIR193BHG	0.0815108	-1.70682	-2.08006	98.0665	1.70682	2.50702
OSR1	0.0814443	-4.65108	-2.08043	98.7456	4.65108	2.50784
MARVELD3	0.081052	0.142418	-2.08252	70.5577	0.142418	2.51266
S100A8	0.0806194	-0.856204	-2.08478	96.7402	0.856204	2.51802
IGFLR1	0.0805169	0.172755	-2.08534	91.7146	0.172755	2.51929
GRAMD4	0.0804772	-0.591922	-2.08562	96.2368	0.591922	2.51978
CCDC71L	0.0802448	0.124845	-2.08687	82.6222	0.124845	2.52267
NME3	0.0802448	-0.0584705	-2.0869	28.0441	0.0584705	2.52267
HIC2	0.080142	-0.583758	-2.08751	96.4046	0.583758	2.52395
FDXACB1	0.0799796	-0.709346	-2.08845	96.6123	0.709346	2.52598
KAT14	0.0797041	0.107388	-2.09001	90.9636	0.107388	2.52943
ZNF346	0.0796254	0.0577794	-2.09045	88.5347	0.0577794	2.53042
LINC01122	0.0796192	-2.39789	-2.09052	98.2662	2.39789	2.5305
HAUS3	0.0793533	-0.00766125	-2.092	86.0099	0.00766125	2.53384
DIS3L	0.0793081	0.179668	-2.09227	82.0709	0.179668	2.53441
AC090517.5	0.0792557	-0.669831	-2.09258	96.3726	0.669831	2.53508
FAM24B	0.0792115	-1.3733	-2.09284	97.2275	1.3733	2.53563
ZNF568	0.0791322	0.0359706	-2.09329	88.4308	0.0359706	2.53664
ZNF227	0.0788832	0.00352616	-2.09461	92.0342	0.00352616	2.53979
MAF	0.078644	-0.532475	-2.09588	96.2608	0.532475	2.54282
ANKRD13C	0.0780207	0.18212	-2.09919	82.814	0.18212	2.55078
ATP9B	0.077696	0.0677497	-2.10092	82.9259	0.0677497	2.55495
AL162595.1	0.0775852	-0.949965	-2.10154	96.7961	0.949965	2.55638
EARS2	0.0775773	-0.0827314	-2.10162	93.4484	0.0827314	2.55648
DCTN2	0.077576	0.0240564	-2.10166	51.9735	0.0240564	2.5565
ATP13A5	0.0773713	-4.63364	-2.10277	98.8175	4.63364	2.55914
TDP2	0.0773281	0.146269	-2.10308	72.4752	0.146269	2.5597
NUAK2	0.0770571	0.192299	-2.10469	83.1176	0.192299	2.56321
SPRY4	0.0770571	-4.10548	-2.10469	98.6817	4.10548	2.56321
ETV1	0.0768803	-0.963306	-2.10577	96.9639	0.963306	2.56551
TMCO4	0.0767611	0.0849876	-2.10644	72.7868	0.0849876	2.56706
RBM34	0.0767227	-0.450375	-2.10668	94.9664	0.450375	2.56756
ATG13	0.0765438	0.190684	-2.10766	83.0777	0.190684	2.56989
SATB1-AS1	0.0764795	-4.49181	-2.10808	98.7136	4.49181	2.57073
GAN	0.0764795	-0.196513	-2.10811	93.3205	0.196513	2.57073
SMTN	0.0759653	-3.08107	-2.11096	98.6098	3.08107	2.57748
NCKIPSD	0.0758046	-0.341451	-2.11185	95.6536	0.341451	2.5796
PDGFD	0.0756284	-2.50608	-2.11283	98.3381	2.50608	2.58192
SHH	0.0754256	-0.55429	-2.11407	97.0518	0.55429	2.58461
G2E3	0.0753282	0.141806	-2.11463	75.7111	0.141806	2.5859
ZNF775	0.0751876	-0.251656	-2.11546	92.3218	0.251656	2.58777
C2CD4D	0.0751729	-1.12756	-2.11558	97.4672	1.12756	2.58796
SLK	0.0750492	-0.0160908	-2.11632	41.1314	0.0160908	2.58961
COMMD4	0.0748561	0.0370431	-2.1174	51.4621	0.0370431	2.59219
POLR3C	0.0745106	0.11844	-2.11937	83.1096	0.11844	2.59681
SORCS2	0.0743808	-3.97656	-2.12012	98.6897	3.97656	2.59856
TRPC3	0.0743782	-0.153973	-2.12017	93.9917	0.153973	2.59859
SSR4	0.0743782	0.0236244	-2.12017	6.83126	0.0236244	2.59859
LCMT2	0.0743745	0.0953936	-2.12034	91.8984	0.0953936	2.59864
AC097448.1	0.0740331	-0.0582082	-2.12231	87.2323	0.0582082	2.60324
SH3KBP1	0.0735673	0.20395	-2.12489	68.3445	0.20395	2.60955
ZNF200	0.0735673	0.182738	-2.1249	89.869	0.182738	2.60955
PLCXD2	0.0735263	-1.69557	-2.12519	97.9067	1.69557	2.61011
TXLNA	0.0735056	0.148482	-2.12534	64.813	0.148482	2.61039
GTPBP10	0.0734383	0.177581	-2.12574	79.9936	0.177581	2.61131
CLN8	0.0731639	0.0927541	-2.12729	69.4311	0.0927541	2.61505
KMT5A	0.0729781	0.0436708	-2.12838	51.3183	0.0436708	2.6176
ACSL1	0.0729647	0.0678159	-2.1285	89.1499	0.0678159	2.61778
SGO1	0.0727412	-1.99174	-2.1298	98.2422	1.99174	2.62085
AP000654.1	0.0726391	-3.15967	-2.13041	98.4979	3.15967	2.62225
AQP6	0.0725944	-3.60008	-2.13069	98.6497	3.60008	2.62287
SEC61G	0.0725014	-0.0552057	-2.13124	18.1847	0.0552057	2.62415
VARS	0.071805	0.187138	-2.13523	83.1336	0.187138	2.6338
PRH1	0.0718037	0.15082	-2.13528	76.0307	0.15082	2.63382
ATAD3B	0.0716885	-0.0449048	-2.13596	91.5388	0.0449048	2.63542
TMEM117	0.0716741	-1.99774	-2.13611	98.1544	1.99774	2.63563
AAR2	0.0716653	0.0167771	-2.1362	89.7092	0.0167771	2.63575
NPHP3	0.0715149	0.134714	-2.13708	65.8917	0.134714	2.63785
CPM	0.0710241	-2.06465	-2.13999	98.1703	2.06465	2.64474
NADK	0.0707356	0.158617	-2.14173	77.8923	0.158617	2.64881
ZNF184	0.0705856	-0.0663947	-2.14265	91.387	0.0663947	2.65093
GGPS1	0.0705839	0.183033	-2.1427	66.1314	0.183033	2.65095
SLC39A6	0.0704389	0.0767175	-2.14356	55.6248	0.0767175	2.65301
ZNF720	0.0701989	0.134462	-2.145	67.4257	0.134462	2.65642
DTX2	0.0701729	0.139313	-2.14519	67.0262	0.139313	2.65679
ZNF784	0.0697945	-0.199966	-2.14746	94.9585	0.199966	2.6622
DSG3	0.0697228	-4.00023	-2.14794	98.6577	4.00023	2.66323
SLC6A20	0.0694788	-0.0888612	-2.14945	95.0224	0.0888612	2.66673
HDGFL3	0.0693888	0.0834876	-2.15001	69.543	0.0834876	2.66803
NOTCH2NLA	0.069248	-0.754075	-2.15086	96.9159	0.754075	2.67006
XPO5	0.0690779	0.0534644	-2.15188	89.2777	0.0534644	2.67252
ACYP2	0.0689918	0.100082	-2.15245	61.0259	0.100082	2.67377
SMIM25	0.068397	-1.52127	-2.15593	98.0745	1.52127	2.68243
ZNF253	0.0683847	-0.0168764	-2.15604	89.1739	0.0168764	2.68261
GALNT10	0.0680553	-0.783938	-2.15815	96.7961	0.783938	2.68743
SPATA2	0.0679782	0.10091	-2.15864	87.496	0.10091	2.68857
AP5S1	0.0677296	0.0320383	-2.16013	89.5574	0.0320383	2.69223
FAR1	0.0674545	0.127406	-2.16183	72.8508	0.127406	2.6963
SPIN3	0.0673104	-0.415799	-2.16275	95.0144	0.415799	2.69844
PSME3	0.0670932	0.15617	-2.16407	71.892	0.15617	2.70167
STXBP5	0.0669945	0.198614	-2.16473	86.9367	0.198614	2.70314
NSMCE2	0.0669364	0.125876	-2.16511	71.3567	0.125876	2.70401
UBE2Z	0.0669268	0.0828837	-2.16521	58.2934	0.0828837	2.70416
CHMP6	0.0667541	0.0652146	-2.16634	86.9527	0.0652146	2.70674
MAN2B2	0.0665955	0.247447	-2.1674	82.1668	0.247447	2.70912
ZNF154	0.0663828	-0.419095	-2.16878	95.4698	0.419095	2.71232
AP3B1	0.0662965	0.116841	-2.16933	61.8488	0.116841	2.71362
KIAA1109	0.0662634	0.0908105	-2.16957	55.0256	0.0908105	2.71412
PIAS4	0.0660004	0.213202	-2.17129	79.9936	0.213202	2.71809
EVC2	0.0659823	-0.896745	-2.17144	96.7242	0.896745	2.71837
SHLD1	0.065925	0.175663	-2.17186	84.0844	0.175663	2.71924
ZSCAN26	0.065812	-0.0140503	-2.17257	89.837	0.0140503	2.72095
NBPF3	0.065796	-0.821538	-2.17278	96.4525	0.821538	2.7212
SUPT16H	0.0657862	-0.0083277	-2.17292	44.567	0.0083277	2.72134
AC022144.1	0.0655083	-1.98444	-2.17463	98.0825	1.98444	2.72558
PGAM5	0.0654841	-0.0649742	-2.17485	91.2592	0.0649742	2.72595
MDH2	0.0653845	-0.0950172	-2.17549	24.3528	0.0950172	2.72747
BNC1	0.0651828	-4.18595	-2.17678	98.6258	4.18595	2.73056
ZNF860	0.065051	-0.871583	-2.17766	96.7162	0.871583	2.73258
GBP2	0.0650396	0.0260099	-2.17776	90.9316	0.0260099	2.73276
LUC7L2	0.0649898	-0.0324472	-2.1781	38.8862	0.0324472	2.73352
ZNF746	0.0649752	0.00376636	-2.17823	90.8757	0.00376636	2.73375
ST7-AS1	0.0648091	-0.394646	-2.17928	95.5817	0.394646	2.73631
RNF187	0.0643832	0.0779054	-2.18195	59.2042	0.0779054	2.7429
NUPR2	0.0643392	0.27912	-2.18226	84.8674	0.27912	2.74359
ZSCAN25	0.0636961	-0.179922	-2.1863	93.8239	0.179922	2.75363
PPP2R5A	0.0634452	0.124189	-2.18789	68.3685	0.124189	2.75758
PLEKHG5	0.0632761	-0.347601	-2.18897	94.9505	0.347601	2.76025
ARHGAP25	0.0631284	-1.45125	-2.18993	97.683	1.45125	2.76258
SLC52A3	0.0631173	-1.95909	-2.19007	97.9067	1.95909	2.76276
POLR1B	0.0630775	0.112822	-2.19036	89.3656	0.112822	2.76339
SPIN2B	0.0628446	-0.0963271	-2.19185	92.5535	0.0963271	2.76709
IPCEF1	0.062646	-0.468418	-2.19317	95.5097	0.468418	2.77025
AC148477.2	0.0624117	-23.4907	-2.19471	98.8015	23.4907	2.774
CDK3	0.0623602	-0.696973	-2.19508	96.6363	0.696973	2.77483
LINC02767	0.0623071	-0.82421	-2.19552	96.7402	0.82421	2.77568
LRP4	0.0623012	-0.931457	-2.1956	96.9479	0.931457	2.77578
PTPRJ	0.0620476	0.0415809	-2.19731	91.4669	0.0415809	2.77985
NUSAP1	0.0617304	-1.84638	-2.19936	97.7309	1.84638	2.78498
ERMP1	0.0617043	0.203555	-2.19956	85.3947	0.203555	2.7854
KRBA2	0.0614423	-0.0936762	-2.2013	90.0048	0.0936762	2.78966
APTR	0.0613704	0.0838603	-2.2018	59.34	0.0838603	2.79083
ZNF451	0.0613149	0.114679	-2.20223	62.1924	0.114679	2.79173
MPDU1	0.0613048	0.155165	-2.20233	72.5152	0.155165	2.7919
NPAS2	0.0611715	-0.0152525	-2.20325	91.6747	0.0152525	2.79407
MIATNB	0.0610558	-0.23131	-2.20403	94.1595	0.23131	2.79597
RHOF	0.0608466	-0.152702	-2.20545	93.3365	0.152702	2.7994
ZCCHC24	0.0608458	0.0757468	-2.20549	90.4043	0.0757468	2.79941
TUBB6	0.0604128	-3.15525	-2.20832	98.5059	3.15525	2.80655
FCGRT	0.0602941	-0.0784549	-2.2092	27.5727	0.0784549	2.80852
SUSD3	0.0602654	-2.58213	-2.20942	98.3861	2.58213	2.809
PXDC1	0.060265	-0.0439885	-2.20946	78.3078	0.0439885	2.809
NTPCR	0.0602608	0.0749812	-2.20953	59.9233	0.0749812	2.80907
ANKRD52	0.060158	0.0528481	-2.21023	90.1965	0.0528481	2.81078
SPATA5L1	0.0600936	-0.0397475	-2.21069	91.0674	0.0397475	2.81185
RGS19	0.0600444	-0.226041	-2.21104	92.7613	0.226041	2.81267
ACPP	0.0600261	-1.17094	-2.2112	97.4832	1.17094	2.81298
NAXD	0.0599724	0.148003	-2.21159	87.1205	0.148003	2.81387
ZDHHC15	0.0598795	-2.43855	-2.21227	98.2662	2.43855	2.81542
TUBGCP5	0.0598658	0.0854532	-2.21239	82.2787	0.0854532	2.81565
CHUK	0.0598601	0.0476737	-2.21247	88.9262	0.0476737	2.81575
DCAF4	0.0595237	-0.528379	-2.21478	95.3819	0.528379	2.82138
MFAP4	0.0594897	-2.85439	-2.21504	98.5858	2.85439	2.82195
ZFP82	0.0594897	0.120833	-2.21504	86.2576	0.120833	2.82195
METTL3	0.0594209	0.121812	-2.21556	81.9431	0.121812	2.82311
PRIM1	0.0591724	0.0517251	-2.21727	84.9632	0.0517251	2.8273
VAMP7	0.0589049	0.173641	-2.21907	84.5158	0.173641	2.83183
AKAP12	0.0588603	-0.798577	-2.2194	95.6775	0.798577	2.83259
AC007218.1	0.058837	0.27326	-2.21967	87.0406	0.27326	2.83298
SPACA6	0.0588134	0.0870743	-2.2199	87.9275	0.0870743	2.83339
MAPKAPK5	0.0587587	0.142441	-2.2203	75.8469	0.142441	2.83432
SLC1A1	0.0586656	-0.190975	-2.22095	93.5602	0.190975	2.8359
TYRO3	0.0584689	-1.26411	-2.22236	97.7469	1.26411	2.83926
RABL3	0.0584034	0.178998	-2.22284	78.1959	0.178998	2.84038
FAM124A	0.0583297	-1.46675	-2.22337	98.0026	1.46675	2.84164
ZNF585B	0.0582865	-0.0277123	-2.22369	92.0662	0.0277123	2.84238
ERV3-1	0.0581306	0.0968521	-2.22481	80.2093	0.0968521	2.84506
LCMT1	0.0580287	0.115252	-2.22553	62.7037	0.115252	2.84682
LSM11	0.0577745	-1.40248	-2.22731	97.5791	1.40248	2.85121
RAVER2	0.057689	0.136947	-2.22792	88.271	0.136947	2.85269
FBXW8	0.0576146	-0.0451855	-2.22846	90.4123	0.0451855	2.85398
TPD52L2	0.0575756	0.166172	-2.22876	76.6139	0.166172	2.85466
MAP11	0.0574484	-0.152926	-2.22969	93.6082	0.152926	2.85687
SLC39A14	0.0573923	-1.02626	-2.2301	97.5551	1.02626	2.85785
MMEL1	0.0572508	0.0752404	-2.23113	93.6242	0.0752404	2.86031
CPE	0.0571773	-1.46758	-2.23171	97.9626	1.46758	2.8616
CERCAM	0.0570738	-3.79345	-2.23248	98.5778	3.79345	2.86341
SPEN	0.0569436	0.0424085	-2.23344	49.9361	0.0424085	2.86569
RNF149	0.0569152	0.119125	-2.23367	64.1898	0.119125	2.86619
MRM1	0.0566706	-0.978006	-2.23541	97.4513	0.978006	2.8705
RNLS	0.0564214	-0.0626283	-2.23723	94.0236	0.0626283	2.87491
ZNF493	0.0563025	0.120541	-2.23808	68.9917	0.120541	2.87702
ZNRF2	0.0561778	0.138962	-2.23898	76.2624	0.138962	2.87923
NEK9	0.0560329	0.133613	-2.24001	82.0789	0.133613	2.88182
MED22	0.0557213	-0.148403	-2.24228	94.1355	0.148403	2.88739
AP003059.1	0.0555645	-0.67084	-2.24344	96.3087	0.67084	2.89021
AC124016.1	0.0555637	-0.345691	-2.24348	95.6616	0.345691	2.89022
SND1-IT1	0.0555608	0.0193946	-2.24354	90.1886	0.0193946	2.89028
DAPK2	0.0555494	-1.00377	-2.24365	97.1077	1.00377	2.89048
CTIF	0.0553464	-0.138488	-2.2451	94.0636	0.138488	2.89414
BMP4	0.0553026	0.0662845	-2.24548	91.1314	0.0662845	2.89494
ACTL10	0.0552433	-0.73827	-2.24593	96.6443	0.73827	2.89601
ZNF582	0.0551145	-0.29254	-2.24691	95.0783	0.29254	2.89834
SP140L	0.0550476	0.105993	-2.24741	75.4714	0.105993	2.89956
TBC1D17	0.0548631	0.170567	-2.24874	80.3132	0.170567	2.90291
AC004870.2	0.0547858	-3.5781	-2.24932	98.6018	3.5781	2.90432
CARD8	0.0546386	0.154046	-2.25043	89.1818	0.154046	2.90701
CHRNE	0.0546217	-1.46419	-2.25059	97.667	1.46419	2.90732
LEMD1	0.0544476	-9.70286	-2.25186	98.7536	9.70286	2.91052
NAGPA	0.0544426	-0.296051	-2.25193	93.6721	0.296051	2.91061
TUBG2	0.0544194	-0.334584	-2.25213	93.8878	0.334584	2.91103
MAML3	0.0544061	0.189593	-2.25226	79.3544	0.189593	2.91128
CHAF1A	0.0543721	0.0112856	-2.25254	88.1352	0.0112856	2.9119
BCL2L2	0.0542397	0.177815	-2.25359	81.7274	0.177815	2.91434
RASL11A	0.0540799	-0.173548	-2.25476	93.2327	0.173548	2.91729
METAP2	0.0539207	-0.0478116	-2.25596	35.0671	0.0478116	2.92024
HGH1	0.053905	-0.163004	-2.25611	94.503	0.163004	2.92053
DECR2	0.0538497	-0.14242	-2.25654	93.3365	0.14242	2.92156
NIP7	0.0537747	0.119701	-2.25712	68.2007	0.119701	2.92295
HSPA1B	0.0535291	0.0526158	-2.25902	41.6107	0.0526158	2.92753
BLOC1S3	0.0535021	-0.210862	-2.25929	95.1023	0.210862	2.92803
GPLD1	0.0529893	-0.557929	-2.26306	95.8853	0.557929	2.93767
ZNF780A	0.0529306	0.159171	-2.26356	87.3522	0.159171	2.93877
ZNF721	0.0523842	0.0846233	-2.2676	59.4199	0.0846233	2.94915
DUS2	0.0523621	-0.40872	-2.2678	95.9412	0.40872	2.94957
B3GAT2	0.052358	-0.240967	-2.26787	94.9345	0.240967	2.94965
PRKAR1B	0.0523247	-0.375578	-2.26815	94.567	0.375578	2.95029
KIF1B	0.0523128	0.162261	-2.26827	71.9399	0.162261	2.95051
APOE	0.0520149	-0.270384	-2.27061	91.5149	0.270384	2.95622
SLC16A6	0.0518623	-0.499755	-2.2718	96.1329	0.499755	2.95916
LGMN	0.0517954	0.174343	-2.27233	78.891	0.174343	2.96045
PICK1	0.0514988	0.132837	-2.2746	79.3305	0.132837	2.9662
PELI3	0.0513159	-2.98932	-2.27603	98.418	2.98932	2.96976
APLF	0.0512862	-1.73633	-2.27629	97.8747	1.73633	2.97033
LIPT1	0.0512671	0.0921667	-2.27647	87.8156	0.0921667	2.97071
ZNF354A	0.0508736	0.113653	-2.27944	81.9032	0.113653	2.97841
ZUP1	0.0506804	-0.00785514	-2.28097	89.869	0.00785514	2.98222
AL391560.2	0.0506618	-3.46011	-2.28114	98.6178	3.46011	2.98258
PLK4	0.0503629	-1.49744	-2.28351	97.1956	1.49744	2.9885
ARL5A	0.0503072	-0.033598	-2.28397	39.2937	0.033598	2.98961
HSD11B2	0.0501299	-3.64971	-2.28535	98.4979	3.64971	2.99314
AC064836.4	0.0501021	-1.04767	-2.28559	96.4446	1.04767	2.99369
VIPAS39	0.0500229	-0.123248	-2.2863	93.5682	0.123248	2.99527
ZWILCH	0.0492782	-0.189857	-2.29219	92.4337	0.189857	3.01027
PDE10A	0.0490995	-1.25695	-2.29375	97.5551	1.25695	3.01391
CGRRF1	0.0490687	0.122268	-2.29402	74.2729	0.122268	3.01453
DAGLB	0.0489953	-0.135872	-2.29463	94.8865	0.135872	3.01603
C14orf93	0.0489302	-0.0263266	-2.2952	89.6133	0.0263266	3.01736
RAB37	0.0484957	0.166403	-2.29873	89.829	0.166403	3.02628
BX255925.3	0.0484208	-0.0152267	-2.29935	90.652	0.0152267	3.02783
RAB12	0.0483279	0.0322053	-2.30015	86.6491	0.0322053	3.02975
GATD1	0.0482409	0.032085	-2.30087	83.1496	0.032085	3.03155
PANX1	0.048128	-0.369693	-2.30187	94.7507	0.369693	3.03389
IPO13	0.0481263	0.177877	-2.30192	86.0179	0.177877	3.03393
ZNF805	0.0480698	0.00493372	-2.3024	89.7012	0.00493372	3.0351
NIPA1	0.0479404	-0.0125505	-2.30349	91.6107	0.0125505	3.0378
CYBC1	0.0478992	0.104884	-2.30385	80.4011	0.104884	3.03866
CPSF6	0.0478398	0.0973418	-2.30436	59.8434	0.0973418	3.0399
PLOD2	0.0476978	0.175856	-2.30552	82.6622	0.175856	3.04287
PLA2G15	0.047434	-0.405431	-2.30769	94.8945	0.405431	3.04842
EPB41L3	0.0473924	-0.241004	-2.30809	93.2407	0.241004	3.04929
FANCC	0.047333	-0.623459	-2.3086	96.5884	0.623459	3.05055
ANXA8L1	0.0472584	-2.36476	-2.30923	97.9786	2.36476	3.05213
ERF	0.0471763	0.0192998	-2.30996	68.4164	0.0192998	3.05386
SSBP2	0.0471168	-0.0287682	-2.31047	46.2448	0.0287682	3.05513
XKR8	0.0470935	-0.127926	-2.3107	92.945	0.127926	3.05562
PTRH2	0.0470919	0.111408	-2.31075	73.3062	0.111408	3.05566
SRRM3	0.0469736	-23.5387	-2.31177	98.7376	23.5387	3.05817
AC073210.3	0.0467887	-3.00338	-2.31329	98.4819	3.00338	3.06211
KHDC1	0.0467887	-0.234753	-2.3133	94.3033	0.234753	3.06211
LSAMP	0.0464186	-3.00183	-2.31643	98.5139	3.00183	3.07006
CD27-AS1	0.0462361	0.114044	-2.31795	80.7047	0.114044	3.07399
COX11	0.0461805	0.0818415	-2.31848	74.0972	0.0818415	3.0752
TRIM61	0.0461678	-2.84103	-2.31865	98.3781	2.84103	3.07547
MANSC1	0.0459462	0.113043	-2.32049	79.1467	0.113043	3.08028
G6PD	0.0459422	0.151293	-2.32056	84.0684	0.151293	3.08037
IP6K3	0.0457969	-1.70264	-2.32183	97.7469	1.70264	3.08354
COX18	0.0457717	0.0810749	-2.32207	88.8702	0.0810749	3.08409
NPL	0.0457686	-0.743293	-2.32213	96.2288	0.743293	3.08416
FAHD1	0.0457256	0.0781073	-2.32252	77.1652	0.0781073	3.0851
PRRX2	0.0457038	0.119746	-2.32274	83.3014	0.119746	3.08557
FOXRED2	0.0456721	-0.993492	-2.32303	97.4353	0.993492	3.08627
TMEM186	0.0456455	0.0197691	-2.32329	88.0633	0.0197691	3.08685
ZFYVE19	0.045548	0.103631	-2.3242	81.5436	0.103631	3.08899
LINC01138	0.0455272	-0.100772	-2.32441	93.9118	0.100772	3.08945
CTSK	0.0454156	-1.61007	-2.3254	97.9147	1.61007	3.0919
KLHL12	0.0453223	0.101651	-2.32625	87.8076	0.101651	3.09396
SENP3	0.045117	-0.219593	-2.32799	93.5922	0.219593	3.0985
L2HGDH	0.0450984	-0.221224	-2.32818	92.8571	0.221224	3.09891
MOB3A	0.0450295	0.00836607	-2.32879	89.7331	0.00836607	3.10044
GNL3L	0.0450208	0.0878933	-2.3289	73.3541	0.0878933	3.10063
AL450998.2	0.0449229	0.183239	-2.32975	82.814	0.183239	3.10281
SEC23IP	0.0449044	0.178581	-2.32994	72.4273	0.178581	3.10322
YARS	0.0448452	0.150298	-2.33047	82.055	0.150298	3.10454
ILVBL	0.0448303	0.0744348	-2.33063	68.0329	0.0744348	3.10487
TMC8	0.0447274	-2.49961	-2.33153	98.2183	2.49961	3.10717
MAPK8IP3	0.0445294	-0.0973241	-2.33322	91.8025	0.0973241	3.1116
COL12A1	0.0443213	-3.35491	-2.33516	98.5379	3.35491	3.11629
DIP2C	0.0442889	0.12068	-2.33547	86.0419	0.12068	3.11702
MCEE	0.0440402	0.215296	-2.33765	72.627	0.215296	3.12265
AGGF1	0.0439452	0.0317978	-2.33853	54.6181	0.0317978	3.12481
NBPF11	0.0435952	-0.563927	-2.34155	95.4139	0.563927	3.13281
AF131215.6	0.0435583	-0.878115	-2.3419	97.2196	0.878115	3.13365
ZNF160	0.0434349	0.0663937	-2.343	80.9124	0.0663937	3.13649
DEK	0.0432759	-0.102184	-2.34447	20.35	0.102184	3.14016
HYAL3	0.0432122	-3.58905	-2.34506	98.4819	3.58905	3.14163
NR6A1	0.0431919	0.12019	-2.34531	86.7609	0.12019	3.1421
ASB2	0.0429979	-3.16753	-2.34702	98.5139	3.16753	3.14661
DDOST	0.0428686	-0.0201905	-2.34822	44.9345	0.0201905	3.14962
BRAF	0.0426968	0.0920434	-2.34982	68.744	0.0920434	3.15363
TRIM52-AS1	0.0424986	0.163513	-2.35162	71.6523	0.163513	3.15828
COQ6	0.0424865	0.149814	-2.3518	79.8578	0.149814	3.15857
XRCC3	0.0422697	-0.320501	-2.35378	95.4618	0.320501	3.16368
ZNF300	0.0421551	-1.61167	-2.35482	97.4593	1.61167	3.1664
ZNF579	0.0420825	0.071287	-2.3555	84.1962	0.071287	3.16812
PDE9A	0.0420447	-1.81762	-2.3559	97.8987	1.81762	3.16902
TMEM242	0.0419496	0.145815	-2.35678	74.3289	0.145815	3.17129
MAN2C1	0.0419085	0.110236	-2.35722	79.9057	0.110236	3.17227
AC027601.1	0.0418762	-3.09721	-2.35754	98.2902	3.09721	3.17304
ZNF662	0.041801	-0.552869	-2.35824	95.5257	0.552869	3.17484
ELOVL4	0.0416292	-3.60048	-2.35984	98.474	3.60048	3.17895
CBWD2	0.0415542	0.0809787	-2.36058	86.697	0.0809787	3.18076
INF2	0.0415372	-0.641315	-2.36077	96.1889	0.641315	3.18117
ZNF556	0.0413131	-0.897083	-2.36289	96.3327	0.897083	3.18658
AIMP2	0.0411866	0.0933026	-2.3641	70.5097	0.0933026	3.18964
ZCWPW2	0.0411837	-0.0716575	-2.36416	92.2419	0.0716575	3.18971
CLK2	0.0411563	-0.0332178	-2.36444	90.2685	0.0332178	3.19038
IL20	0.0410138	-2.92511	-2.36576	98.2343	2.92511	3.19385
MRPL2	0.0410138	0.107757	-2.36579	62.0566	0.107757	3.19385
PARL	0.0408992	0.0353157	-2.36687	56.7913	0.0353157	3.19664
GRWD1	0.0408561	0.0795266	-2.36729	80.1454	0.0795266	3.1977
ZNF587	0.0408454	0.115745	-2.36743	83.9805	0.115745	3.19796
P4HA3	0.0407188	-0.845303	-2.36861	95.9891	0.845303	3.20107
SH3BGRL2	0.0406579	0.195787	-2.3692	69.8386	0.195787	3.20256
OCRL	0.0406156	0.0841937	-2.36962	90.1965	0.0841937	3.2036
NANP	0.040418	-0.375373	-2.37146	94.519	0.375373	3.20848
AP002360.1	0.0404068	0.202055	-2.3716	77.0933	0.202055	3.20876
SUGCT	0.0399036	-3.46296	-2.37634	98.3142	3.46296	3.22129
GPAT2	0.0397957	-3.47202	-2.37741	98.4979	3.47202	3.224
ZNF438	0.0396151	-0.663863	-2.37916	95.8213	0.663863	3.22854
ARC	0.0395259	-6.30678	-2.38002	98.6497	6.30678	3.2308
ARL10	0.0395049	-2.29036	-2.38029	98.0904	2.29036	3.23133
AIDA	0.0394294	0.101498	-2.38103	71.117	0.101498	3.23324
XKRX	0.0394092	-1.22429	-2.38129	97.4912	1.22429	3.23376
NARS2	0.0393958	0.113527	-2.38145	82.5503	0.113527	3.2341
SEPTIN9	0.0393817	-0.0157828	-2.38162	46.3567	0.0157828	3.23445
SNRNP27	0.0392363	0.0845638	-2.38302	61.7609	0.0845638	3.23815
BTBD11	0.039213	-7.8853	-2.38327	98.6817	7.8853	3.23875
CD68	0.0390697	-0.373996	-2.38466	95.0224	0.373996	3.24241
FNDC10	0.0389377	-1.98872	-2.38601	98.0345	1.98872	3.24579
MUS81	0.0388506	0.111789	-2.38687	81.6235	0.111789	3.24803
LRRC58	0.0387694	0.0741757	-2.38767	61.5772	0.0741757	3.25013
DNAJB5	0.0387664	-2.88335	-2.38774	98.3062	2.88335	3.2502
PPP1R37	0.0386084	0.0339835	-2.38942	84.0444	0.0339835	3.25429
HEXIM2	0.0383635	-0.104876	-2.3919	90.0607	0.104876	3.26065
MRI1	0.0383163	0.14225	-2.39239	80.8645	0.14225	3.26188
IL2RB	0.0382698	-2.66085	-2.39287	98.2183	2.66085	3.26309
LINC02188	0.0380099	-5.54517	-2.39551	98.6577	5.54517	3.26991
NPFF	0.0379761	-0.967002	-2.39587	97.1237	0.967002	3.2708
LTV1	0.0379214	0.106997	-2.39648	68.2087	0.106997	3.27224
ZNF691	0.0376401	-0.268027	-2.39927	94.495	0.268027	3.27969
AC004889.1	0.0375944	0.0295212	-2.39975	90.8837	0.0295212	3.2809
RDH5	0.0375425	0.0130647	-2.40033	90.1646	0.0130647	3.28228
LHFPL6	0.0374747	-4.11047	-2.40106	98.5698	4.11047	3.28409
AP001994.2	0.0373769	-1.96557	-2.40206	97.8907	1.96557	3.2867
AC011939.2	0.0373149	-0.287398	-2.40273	93.6801	0.287398	3.28836
PHGDH	0.0371648	-0.0172517	-2.40428	66.9303	0.0172517	3.29239
PAK1	0.0370916	-0.0184017	-2.40504	55.2173	0.0184017	3.29436
SH3TC1	0.0369684	-2.28773	-2.40636	98.0585	2.28773	3.29769
EEF1AKNMT	0.0367695	0.0600308	-2.40847	85.7542	0.0600308	3.30309
DNAJC22	0.0366944	-0.0875818	-2.40929	92.3778	0.0875818	3.30513
UBE2C	0.0366944	-3.97528	-2.40931	98.4979	3.97528	3.30513
PNISR	0.0364905	-0.11959	-2.41143	15.1246	0.11959	3.3107
GASAL1	0.0363302	-0.649889	-2.41314	96.109	0.649889	3.31511
ZNF615	0.0362896	-0.883156	-2.41359	96.0451	0.883156	3.31622
PBX3	0.0361554	-0.100296	-2.41497	85.3308	0.100296	3.31993
CDK1	0.0361553	-0.129428	-2.41501	85.2189	0.129428	3.31993
PCDH1	0.0361551	0.182059	-2.41505	85.2988	0.182059	3.31994
CHADL	0.0361388	0.0418037	-2.41525	87.8875	0.0418037	3.32039
RIOK2	0.0360873	0.096494	-2.4158	75.8789	0.096494	3.32181
ADCK1	0.0360837	-0.797746	-2.41587	96.6523	0.797746	3.32191
AC007114.2	0.0359272	-0.9027	-2.41764	96.6043	0.9027	3.32626
CSE1L	0.0358718	0.169022	-2.41823	74.1531	0.169022	3.3278
ST6GAL2	0.0358365	-2.13678	-2.41863	97.5471	2.13678	3.32879
SOS1	0.0358365	0.103719	-2.41863	68.8399	0.103719	3.32879
XPO4	0.0358169	-0.0612763	-2.4189	90.8597	0.0612763	3.32933
MTO1	0.035788	0.0361831	-2.41923	87.512	0.0361831	3.33014
BPNT1	0.0356885	0.141148	-2.42027	81.7913	0.141148	3.33293
LRIF1	0.035687	0.175955	-2.42033	77.8204	0.175955	3.33297
EBLN2	0.0355923	-0.0251393	-2.42133	91.2991	0.0251393	3.33563
ANLN	0.0355716	-2.46295	-2.42158	98.2023	2.46295	3.33621
HMOX1	0.0353049	-0.407236	-2.42438	95.6136	0.407236	3.34373
MRPL11	0.0352558	-0.0293953	-2.42496	42.4497	0.0293953	3.34513
PJA2	0.0351588	-0.0287189	-2.42599	39.1659	0.0287189	3.34788
ANKS1B	0.0350341	-1.24766	-2.42735	97.2116	1.24766	3.35143
POLR3GL	0.0350151	0.0118125	-2.42759	51.582	0.0118125	3.35198
ZW10	0.0349485	0.0222469	-2.42831	88.8702	0.0222469	3.35388
SDHAF1	0.0349026	0.0987417	-2.42883	84.7795	0.0987417	3.3552
FASTKD3	0.0348167	-0.289079	-2.42979	94.5829	0.289079	3.35766
CTU2	0.0347659	0.0141339	-2.43035	89.9009	0.0141339	3.35912
ZNF513	0.0347527	-0.041265	-2.43053	90.8277	0.041265	3.3595
CARS2	0.0347262	0.0647646	-2.43084	61.2656	0.0647646	3.36026
LINC01137	0.0347042	-0.209447	-2.43111	94.1834	0.209447	3.36089
MEGF8	0.0344933	0.0895573	-2.43338	85.8901	0.0895573	3.36699
UPRT	0.0339022	0.0616554	-2.43981	87.3762	0.0616554	3.38428
NHEJ1	0.0338045	-1.47807	-2.44089	97.5791	1.47807	3.38716
CD58	0.033711	0.180173	-2.44193	77.2851	0.180173	3.38993
ZNF718	0.0332663	-0.0743927	-2.44697	89.6053	0.0743927	3.40321
CDC37	0.0331059	-0.0337468	-2.44874	43.4084	0.0337468	3.40804
CCNL2	0.033055	0.049584	-2.44933	62.1365	0.049584	3.40958
INO80E	0.0330217	0.12215	-2.44973	74.217	0.12215	3.41059
ARMC7	0.0329981	-0.0162577	-2.45003	89.3337	0.0162577	3.4113
SFXN2	0.032954	-0.149908	-2.45054	93.6561	0.149908	3.41264
PDE6D	0.0329411	0.104691	-2.45072	83.2614	0.104691	3.41303
GPR89A	0.0329052	-0.333078	-2.45115	93.3605	0.333078	3.41413
AL022311.1	0.0329052	-0.281969	-2.45117	93.3285	0.281969	3.41413
EVPLL	0.0328528	-6.03094	-2.45179	98.5938	6.03094	3.41572
HSD3B7	0.032792	-1.14282	-2.45253	97.0438	1.14282	3.41757
DCUN1D4	0.0327859	0.0854266	-2.45263	80.8485	0.0854266	3.41776
NPM2	0.0325987	0.13821	-2.45476	73.8894	0.13821	3.42348
AL133330.1	0.0325718	-4.0082	-2.4551	98.4899	4.0082	3.42431
TBCC	0.0324634	0.0411464	-2.45633	70.0144	0.0411464	3.42764
PAFAH1B1	0.0324216	-0.0526002	-2.45683	36.4893	0.0526002	3.42893
ZNF485	0.0324152	-0.540284	-2.45693	96.1649	0.540284	3.42913
TTL	0.0323293	0.0854989	-2.45792	88.1032	0.0854989	3.43178
DUSP3	0.0322966	0.195846	-2.45832	77.2931	0.195846	3.43279
C17orf107	0.0322379	-2.48759	-2.45901	98.1144	2.48759	3.43461
DCAF13	0.0322233	0.040722	-2.45921	58.7728	0.040722	3.43507
SLMAP	0.0322214	0.0483444	-2.4593	57.83	0.0483444	3.43512
CCND2-AS1	0.0321966	-2.62108	-2.45968	98.2662	2.62108	3.4359
BX470102.2	0.0321851	-4.18697	-2.45985	98.5379	4.18697	3.43625
AC004264.1	0.0321536	-0.667424	-2.46023	95.8613	0.667424	3.43723
SDR39U1	0.0321439	0.106597	-2.46038	71.5564	0.106597	3.43753
QTRT1	0.0320852	0.0411627	-2.46107	69.2873	0.0411627	3.43936
HIST1H4H	0.0320528	-0.286754	-2.46147	94.8706	0.286754	3.44037
LINC01277	0.0320194	-0.846384	-2.46188	96.3407	0.846384	3.44141
FILIP1L	0.0320194	-2.34925	-2.46188	98.1624	2.34925	3.44141
MTERF2	0.0320194	0.0380008	-2.46189	84.6756	0.0380008	3.44141
DDX41	0.0320194	0.0492741	-2.46196	79.8338	0.0492741	3.44141
Z93241.1	0.031953	-0.604506	-2.46276	95.6855	0.604506	3.44349
KLHDC1	0.0319497	-0.155362	-2.46284	90.4362	0.155362	3.44359
SMIM10	0.0318251	-1.52413	-2.46427	97.651	1.52413	3.4475
DHX37	0.0316388	-0.528328	-2.46648	94.1355	0.528328	3.45337
KCND3	0.0316388	-3.45157	-2.46651	98.466	3.45157	3.45337
NCOR1	0.0314012	-0.0510709	-2.46929	35.8981	0.0510709	3.46091
ELL	0.0312719	-0.116896	-2.47083	89.4695	0.116896	3.46503
INTS7	0.0311913	-0.173605	-2.47183	92.1381	0.173605	3.46761
LMO2	0.030982	-0.0507032	-2.47431	56.3439	0.0507032	3.47435
TRAPPC13	0.0309156	0.0836423	-2.47518	85.3468	0.0836423	3.47649
JAM3	0.0307369	-3.35144	-2.47732	98.2422	3.35144	3.48229
TMED5	0.0305958	0.150798	-2.479	66.1553	0.150798	3.48689
ZNF93	0.030578	-0.114896	-2.47924	93.736	0.114896	3.48748
ZNF107	0.0305685	0.0560381	-2.47939	87.8635	0.0560381	3.48779
BLOC1S5	0.0305352	0.152816	-2.47981	78.6274	0.152816	3.48887
ZNF91	0.0304734	0.0409463	-2.48057	55.6408	0.0409463	3.4909
TRUB1	0.0304419	0.116932	-2.48097	85.6983	0.116932	3.49194
TRMU	0.0304379	-0.187643	-2.48105	90.2844	0.187643	3.49207
MIR181A1HG	0.0302663	-3.54272	-2.48317	98.474	3.54272	3.49772
AC126773.4	0.0302206	-1.62768	-2.48382	97.675	1.62768	3.49923
HCST	0.0301861	-0.481073	-2.48433	95.7894	0.481073	3.50037
HEPACAM2	0.0300966	-1.28292	-2.48542	96.9399	1.28292	3.50334
GYS1	0.0300705	-0.185187	-2.48577	93.2007	0.185187	3.50421
PCED1A	0.029989	0.206711	-2.48677	84.0844	0.206711	3.50692
AC103718.1	0.0299742	-3.489	-2.48698	98.3541	3.489	3.50742
HTR1F	0.0298342	-2.72182	-2.48872	98.402	2.72182	3.5121
SLC25A51	0.0298342	-0.348845	-2.48875	94.2633	0.348845	3.5121
CEP85	0.0298256	-0.320093	-2.48892	94.0556	0.320093	3.51239
DNAJC11	0.0297649	0.125323	-2.48972	85.7303	0.125323	3.51443
HSD17B1	0.0296369	0.0677697	-2.49139	90.588	0.0677697	3.51873
NADK2	0.0296301	0.0841722	-2.49151	87.3362	0.0841722	3.51896
ZBTB14	0.0295877	0.030352	-2.49205	86.8728	0.030352	3.5204
AC104794.3	0.0295318	-0.262135	-2.49276	93.768	0.262135	3.52229
PERM1	0.02953	-5.00972	-2.49282	98.5539	5.00972	3.52235
RBPMS-AS1	0.0294971	-0.154325	-2.49325	93.1288	0.154325	3.52346
LINC00954	0.0294715	-0.424889	-2.49359	93.5363	0.424889	3.52433
TMTC1	0.0294545	-0.405733	-2.49383	94.0956	0.405733	3.52491
CYTH1	0.0294251	0.0925303	-2.49422	61.1777	0.0925303	3.52591
YIPF1	0.0293712	0.126239	-2.49491	79.9776	0.126239	3.52774
CENPN	0.0292998	-0.897011	-2.49581	96.9159	0.897011	3.53018
ZBTB45	0.0292706	-0.00825331	-2.4962	91.1234	0.00825331	3.53117
GABPA	0.0292349	0.013555	-2.49667	84.4439	0.013555	3.53239
FOXP2	0.0292349	0.0905458	-2.49668	65.9636	0.0905458	3.53239
KDM5C	0.0291819	0.166965	-2.49738	71.7641	0.166965	3.53421
ZNF350	0.0289317	-0.154925	-2.5005	91.1953	0.154925	3.54282
CHD1	0.0288814	0.0208749	-2.50115	51.6059	0.0208749	3.54456
ABI3BP	0.0288185	-2.2815	-2.50199	98.0904	2.2815	3.54674
POLR3A	0.0287042	0.134626	-2.50344	82.8859	0.134626	3.55071
PITRM1	0.0287042	0.152139	-2.50347	79.5382	0.152139	3.55071
PRDX4	0.0287042	-0.0371734	-2.50347	37.9035	0.0371734	3.55071
AC124319.1	0.0286945	-0.39436	-2.50366	95.4698	0.39436	3.55105
NCOA3	0.0286945	0.117036	-2.50369	63.5986	0.117036	3.55105
SNX33	0.0286768	0.0809368	-2.50399	88.7744	0.0809368	3.55167
NCAPD3	0.0286381	0.159231	-2.5045	82.4305	0.159231	3.55302
ZNF266	0.0286117	-0.0033015	-2.50486	90.0208	0.0033015	3.55394
ZNF692	0.0285265	-0.116497	-2.50599	90.9875	0.116497	3.55692
METTL9	0.0283924	-0.0182786	-2.50772	43.5523	0.0182786	3.56163
WRAP73	0.0283774	0.0596152	-2.50798	83.2454	0.0596152	3.56216
OR7A17	0.0283558	-1.88516	-2.50832	97.7469	1.88516	3.56292
AC044810.2	0.0283556	-3.80891	-2.50836	98.41	3.80891	3.56293
AARS2	0.0283543	-0.315404	-2.50841	93.2087	0.315404	3.56298
MKLN1-AS	0.0282559	-0.788169	-2.50967	95.6695	0.788169	3.56645
CAPN5	0.0282313	0.261496	-2.51002	84.6836	0.261496	3.56732
ZNF254	0.0281694	0.0290391	-2.5109	76.6459	0.0290391	3.56952
KHK	0.0280997	-3.89095	-2.51184	98.442	3.89095	3.572
ACAD9	0.0280953	0.10516	-2.51193	81.1202	0.10516	3.57215
MRPL24	0.0279316	0.0538828	-2.51403	64.0141	0.0538828	3.578
PCNA	0.0278954	0.0123804	-2.51456	56.7833	0.0123804	3.57929
RELA-DT	0.0278463	0.129877	-2.51521	85.2988	0.129877	3.58106
SARM1	0.0277807	-0.0764617	-2.51608	91.7705	0.0764617	3.58342
GGACT	0.0276144	-1.11434	-2.5183	96.7881	1.11434	3.58942
RBL1	0.0275888	-0.41896	-2.51866	95.2221	0.41896	3.59034
PPIL3	0.0275888	0.0911543	-2.51868	70.1262	0.0911543	3.59034
GLIPR1	0.0275682	-0.631157	-2.519	95.9971	0.631157	3.59109
PIGX	0.0274598	0.148521	-2.52042	70.5577	0.148521	3.59503
TOP2A	0.0273587	-1.90194	-2.52175	97.2196	1.90194	3.59872
SEPTIN8	0.0272291	0.0282972	-2.52346	90.612	0.0282972	3.60347
CBWD3	0.0272284	-0.161719	-2.5235	89.845	0.161719	3.6035
TXNL4B	0.0272284	-0.0117756	-2.52352	89.4535	0.0117756	3.6035
SLC35F6	0.0272206	0.159189	-2.52367	83.1416	0.159189	3.60378
UROD	0.0271654	0.075071	-2.52442	65.5641	0.075071	3.60581
APBB3	0.0271326	-0.235433	-2.52488	93.0489	0.235433	3.60702
TRIM62	0.0270658	-1.35932	-2.52582	97.3953	1.35932	3.60949
TMEM42	0.0270544	0.175014	-2.526	75.1119	0.175014	3.60991
PPT1	0.0269862	0.0580106	-2.52692	70.3979	0.0580106	3.61243
PARP16	0.0268219	-0.591004	-2.52921	95.4778	0.591004	3.61854
MRPS14	0.0267822	0.117211	-2.52976	59.2601	0.117211	3.62002
LTO1	0.0267703	0.0932467	-2.52995	85.3468	0.0932467	3.62046
TM2D2	0.0266717	0.0702896	-2.53135	65.1406	0.0702896	3.62415
ZMYM6	0.0266561	0.0237197	-2.53159	85.6024	0.0237197	3.62474
FEN1	0.026523	-0.148669	-2.53342	91.3231	0.148669	3.62974
ZNF71	0.0262754	-0.576735	-2.53674	95.1902	0.576735	3.63912
SRGN	0.0261189	-0.30447	-2.5389	93.3126	0.30447	3.64509
AL592183.1	0.0261073	-0.352651	-2.53909	95.1023	0.352651	3.64554
TIGAR	0.0260579	0.141757	-2.53983	87.6398	0.141757	3.64743
AC108066.2	0.0260186	-0.822213	-2.54039	96.5165	0.822213	3.64894
DXO	0.0258589	0.130353	-2.54261	86.721	0.130353	3.6551
AL135905.1	0.0258179	-0.00212024	-2.5432	90.2924	0.00212024	3.65669
RASA1	0.0256851	0.151744	-2.54504	76.1905	0.151744	3.66184
BUB3	0.0256786	0.0293598	-2.54516	56.3758	0.0293598	3.6621
MRPL9	0.0255665	0.0607428	-2.54676	61.2895	0.0607428	3.66647
POLA1	0.0255376	-0.168764	-2.54719	92.5695	0.168764	3.6676
AL031058.1	0.0255286	0.119786	-2.54735	87.3122	0.119786	3.66796
STAM	0.0254868	0.0943228	-2.54799	70.2221	0.0943228	3.66959
AC092171.3	0.0254348	-0.467095	-2.54877	92.5855	0.467095	3.67164
C1RL-AS1	0.0254229	-0.835351	-2.54897	96.0211	0.835351	3.67211
AMIGO1	0.0253589	-0.90961	-2.54988	96.9	0.90961	3.67463
AL365295.1	0.0253328	-1.67951	-2.55028	97.2355	1.67951	3.67566
FXR2	0.0253144	-0.0708163	-2.55056	85.4506	0.0708163	3.67638
WDFY3	0.025308	0.162723	-2.55069	73.1783	0.162723	3.67663
STX1A	0.0251829	-0.792563	-2.55249	96.2049	0.792563	3.68159
ZNF420	0.0251749	0.0818947	-2.55263	86.705	0.0818947	3.68191
AC026124.2	0.0251331	-0.756957	-2.55325	96.2368	0.756957	3.68357
WASHC4	0.0251145	0.145173	-2.55354	67.5935	0.145173	3.68431
AC083973.1	0.0250974	-2.38142	-2.55381	97.9626	2.38142	3.68499
GSK3B	0.0250763	0.0871012	-2.55414	62.6398	0.0871012	3.68583
RMDN2	0.0250744	-0.188924	-2.5542	89.3976	0.188924	3.68591
AL050309.1	0.0250457	0.117696	-2.55467	84.2442	0.117696	3.68705
RNF103	0.0250223	0.103376	-2.55506	70.7255	0.103376	3.68799
PILRB	0.0250223	0.106636	-2.5551	80.8485	0.106636	3.68799
TMPRSS11A	0.0250177	-5.84722	-2.5552	98.5539	5.84722	3.68817
CLSTN3	0.0250177	-1.04854	-2.55523	96.868	1.04854	3.68817
USP48	0.0249528	0.0348495	-2.55617	57.4225	0.0348495	3.69077
NECAB3	0.0249481	0.0445035	-2.55627	86.1537	0.0445035	3.69096
AC092338.3	0.024908	0.10268	-2.55687	79.2985	0.10268	3.69257
MCIDAS	0.0248418	-0.940067	-2.55786	96.7801	0.940067	3.69523
SLC22A18AS	0.0247746	-1.53965	-2.55884	97.667	1.53965	3.69794
FAM111A-DT	0.0247485	-0.0880331	-2.55924	90.8837	0.0880331	3.69899
NR3C2	0.0247174	-0.0415934	-2.55975	88.6625	0.0415934	3.70025
PPM1J	0.0245257	-1.17412	-2.56256	97.0358	1.17412	3.70803
AEBP2	0.0245213	0.0674945	-2.56266	65.9076	0.0674945	3.70821
CDK11A	0.0244235	0.0617152	-2.56408	75.4075	0.0617152	3.71221
PRC1	0.0243581	-0.596643	-2.56508	95.2381	0.596643	3.71489
PIK3C2B	0.0243522	-0.16036	-2.5652	92.7453	0.16036	3.71513
AC008147.2	0.0243251	-1.25231	-2.56562	96.7162	1.25231	3.71625
HFE	0.0243178	-0.489922	-2.56576	94.551	0.489922	3.71654
BMI1	0.0240457	0.0301207	-2.56977	54.3065	0.0301207	3.7278
TMEM63C	0.023921	-3.82166	-2.5716	98.426	3.82166	3.733
LRCH3	0.0239136	0.0943035	-2.57174	77.2771	0.0943035	3.73331
GTF2H2	0.0235565	0.0901388	-2.57705	84.0844	0.0901388	3.74835
RAD51D	0.0235252	-0.21742	-2.57755	93.3126	0.21742	3.74968
UBE3A	0.0234936	-0.0203734	-2.57815	42.5136	0.0203734	3.75103
AC025259.3	0.0234931	-3.03441	-2.57819	98.2023	3.03441	3.75105
DGKZ	0.0234335	0.0464268	-2.57914	70.2541	0.0464268	3.75359
CDC20	0.0234275	-2.38347	-2.57927	97.7629	2.38347	3.75384
FZD8	0.0233651	0.102985	-2.58022	88.9501	0.102985	3.75651
ZNF45	0.0233021	-0.576297	-2.58122	95.4378	0.576297	3.75921
MON1A	0.023073	-0.17315	-2.58474	92.6894	0.17315	3.76909
YARS2	0.0230697	-0.000623866	-2.58482	82.1988	0.000623866	3.76923
AC016831.7	0.0230054	-1.17674	-2.58582	96.4845	1.17674	3.77203
RBM15	0.0228448	-0.0944472	-2.5883	90.1486	0.0944472	3.77903
MORC3	0.0227982	0.0461826	-2.58907	60.147	0.0461826	3.78107
RCN3	0.022578	-2.2927	-2.59248	98.0745	2.2927	3.79078
LINC01515	0.0224145	-0.42012	-2.59509	93.0968	0.42012	3.79805
NEUROD2	0.0223561	-1.61537	-2.59605	97.5791	1.61537	3.80066
C12orf66	0.022297	-0.126821	-2.597	90.4442	0.126821	3.8033
ZNF570	0.0221818	0.0109504	-2.59881	87.0326	0.0109504	3.80848
PRRG2	0.0221287	0.00850249	-2.5997	79.5462	0.00850249	3.81088
MDC1	0.0221068	-0.0752619	-2.60008	87.9994	0.0752619	3.81187
NFATC4	0.0219298	-0.990197	-2.60298	96.6043	0.990197	3.81991
RAP1GAP	0.0218637	-0.709815	-2.60405	96.6123	0.709815	3.82293
BORCS5	0.021828	0.107453	-2.60464	83.4771	0.107453	3.82456
PAN2	0.0217845	0.0358895	-2.60536	88.3509	0.0358895	3.82656
EIF1AD	0.0217612	0.081617	-2.60576	86.1298	0.081617	3.82763
TAF1A	0.0217432	-0.341126	-2.60608	93.2566	0.341126	3.82845
LY6K	0.0217233	-0.511703	-2.60643	95.9652	0.511703	3.82937
ZC3HC1	0.0217233	-0.0397096	-2.60644	91.0914	0.0397096	3.82937
MYBBP1A	0.0216625	0.0567998	-2.60749	86.7929	0.0567998	3.83217
DLEU1	0.0216301	0.125085	-2.60804	76.7098	0.125085	3.83367
AC092803.1	0.0216099	-0.259278	-2.60839	93.8958	0.259278	3.8346
TXNDC16	0.0215843	-0.0669148	-2.60887	90.8757	0.0669148	3.83579
MTMR14	0.0215623	0.0949058	-2.60925	82.9099	0.0949058	3.83681
SOX13	0.0213281	0.0445474	-2.61302	85.938	0.0445474	3.84773
TLK2	0.021315	0.0557712	-2.61327	65.4522	0.0557712	3.84835
AC092868.2	0.0212892	-0.144775	-2.61371	93.8159	0.144775	3.84956
IFIT5	0.0210454	0.0272474	-2.6177	83.3413	0.0272474	3.86107
ZNF582-AS1	0.0209974	-1.32228	-2.61857	96.9559	1.32228	3.86336
COQ10B	0.0209421	0.0597256	-2.61953	62.5599	0.0597256	3.866
MED12	0.0208387	0.192466	-2.62129	84.0764	0.192466	3.87094
TMEM115	0.0208228	0.0837431	-2.62159	74.6724	0.0837431	3.87171
ZC3H18	0.0208134	0.0364136	-2.62177	67.961	0.0364136	3.87216
SLC38A7	0.0207053	-0.401996	-2.62362	94.4791	0.401996	3.87736
ZNF207	0.0206431	-0.0360068	-2.62468	39.7571	0.0360068	3.88038
SUCLG2-AS1	0.0206402	-0.146588	-2.62476	90.8757	0.146588	3.88051
ZNF7	0.0206378	-0.0474283	-2.62483	85.4826	0.0474283	3.88063
TEPSIN	0.0206234	-0.201583	-2.62511	93.3525	0.201583	3.88133
AC145207.5	0.0205856	-0.433737	-2.6258	95.2301	0.433737	3.88316
SLC26A4	0.0205541	-2.10399	-2.62636	97.8188	2.10399	3.88469
ZNF14	0.0205452	-0.280387	-2.62654	93.0649	0.280387	3.88513
C5orf17	0.0204941	-0.927201	-2.62742	96.3487	0.927201	3.88762
MSTO1	0.0204785	-0.00137672	-2.62771	91.403	0.00137672	3.88838
HYI	0.0204589	0.103445	-2.62808	61.8888	0.103445	3.88934
C2CD4C	0.0204511	-5.86958	-2.62824	98.5139	5.86958	3.88972
SAT1	0.0204182	-0.0175563	-2.62882	1.22244	0.0175563	3.89133
VMA21	0.0204023	0.101066	-2.62912	60.7303	0.101066	3.89211
BCL7A	0.0204023	0.047643	-2.62913	57.1189	0.047643	3.89211
ABHD15	0.0203999	-0.042039	-2.62923	90.3404	0.042039	3.89222
TMEM201	0.0203971	-0.555145	-2.62931	95.4378	0.555145	3.89236
AC018816.1	0.020375	-2.47443	-2.62972	98.2742	2.47443	3.89345
FBXO4	0.0202712	0.0867052	-2.63149	79.0988	0.0867052	3.89855
EXTL3	0.020239	-0.225261	-2.63206	93.2087	0.225261	3.90014
NAA80	0.0202334	-0.13779	-2.63219	92.6015	0.13779	3.90042
MOB3B	0.0200516	-0.706403	-2.63532	95.4778	0.706403	3.90945
PPP1R8	0.020014	0.110539	-2.63599	80.441	0.110539	3.91132
ANGEL2	0.0199972	0.0957458	-2.63631	77.6047	0.0957458	3.91216
FMOD	0.0199615	-4.19349	-2.63696	98.458	4.19349	3.91395
EME2	0.019838	-0.482219	-2.63923	94.7347	0.482219	3.92016
HECTD3	0.0198044	-0.117465	-2.63984	93.4564	0.117465	3.92185
ZMYND15	0.0196586	-0.98154	-2.64238	96.5644	0.98154	3.92924
REX1BD	0.0196273	-0.057655	-2.64295	34.0045	0.057655	3.93084
GLS2	0.0195673	-1.42553	-2.64403	97.0118	1.42553	3.9339
RHBDD1	0.0195151	0.117109	-2.64496	86.3135	0.117109	3.93657
CAMKMT	0.0194744	-0.130355	-2.6457	92.4337	0.130355	3.93866
NFIA	0.0194312	-0.119387	-2.64649	15.6759	0.119387	3.94088
TMEM267	0.0193474	0.200798	-2.64799	81.256	0.200798	3.9452
ZNF669	0.0192995	-0.357508	-2.64889	93.2886	0.357508	3.94768
TRUB2	0.0191226	0.0611672	-2.65211	73.41	0.0611672	3.95688
SLC31A2	0.0190686	-0.0520518	-2.65313	90.1007	0.0520518	3.95971
ABLIM3	0.019024	-3.94312	-2.65403	98.3142	3.94312	3.96206
B3GALNT1	0.0190051	-0.288562	-2.65439	92.8492	0.288562	3.96305
HMSD	0.0189814	-2.76331	-2.65485	98.0585	2.76331	3.9643
MIR210HG	0.0188812	0.00485062	-2.65667	90.3803	0.00485062	3.96959
CCDC71	0.0188632	-0.0830278	-2.65703	92.0741	0.0830278	3.97054
AC083799.1	0.0187428	0.0101936	-2.65922	90.0767	0.0101936	3.97695
SPTBN2	0.0186856	-0.119898	-2.66032	90.4362	0.119898	3.98
CCDC77	0.0186804	-0.274795	-2.66045	90.8677	0.274795	3.98028
ZNF250	0.0186587	-0.36398	-2.66087	94.3033	0.36398	3.98144
SLITRK5	0.0185439	-0.999341	-2.66298	96.7562	0.999341	3.98761
MARS2	0.0185416	-1.23939	-2.66306	97.1317	1.23939	3.98774
DEPP1	0.018484	-0.0838028	-2.66421	94.2873	0.0838028	3.99085
ARHGEF10	0.0184662	-0.274625	-2.66457	93.0409	0.274625	3.99182
PSMD3	0.0184111	0.0531733	-2.66564	62.1285	0.0531733	3.9948
RBP7	0.0184084	-0.25441	-2.66573	94.9265	0.25441	3.99495
FAM193A	0.0183876	0.0913449	-2.66614	81.9511	0.0913449	3.99608
FIZ1	0.0183876	-0.0620278	-2.66614	88.9501	0.0620278	3.99608
PSTK	0.0183642	0.025807	-2.66664	89.869	0.025807	3.99735
VLDLR	0.0183159	-0.00806503	-2.66756	86.2256	0.00806503	3.99999
FAM41C	0.0183159	-0.300795	-2.66756	91.8664	0.300795	3.99999
UBR1	0.0182932	0.10022	-2.66804	74.4247	0.10022	4.00123
TRAF4	0.0182471	-0.0037713	-2.66896	47.1956	0.0037713	4.00375
HPS6	0.0181832	-0.151916	-2.67017	90.5081	0.151916	4.00726
ABCA7	0.0181627	0.101161	-2.67058	83.629	0.101161	4.00839
NAA25	0.0181627	0.133969	-2.67061	74.7923	0.133969	4.00839
C19orf25	0.0181483	0.129222	-2.67092	70.0463	0.129222	4.00918
TMEM216	0.0180366	0.181655	-2.67306	75.5673	0.181655	4.01535
NDUFA6-DT	0.018023	-0.422831	-2.67338	94.3193	0.422831	4.01611
GTPBP8	0.0179017	0.12307	-2.67568	64.9169	0.12307	4.02286
NBPF19	0.0178876	-0.559593	-2.67598	94.9025	0.559593	4.02365
TBC1D14	0.0178852	0.0131007	-2.67606	83.5251	0.0131007	4.02378
MKNK1	0.0178629	0.0784853	-2.67651	85.2109	0.0784853	4.02503
TBC1D12	0.0178507	0.0494917	-2.67677	89.086	0.0494917	4.02571
SNHG11	0.0178082	0.0972686	-2.67761	86.2895	0.0972686	4.02809
CYP3A5	0.0177261	-0.228113	-2.67919	92.6095	0.228113	4.03272
TADA1	0.0176914	-0.295996	-2.67988	92.3378	0.295996	4.03467
CAND1	0.0176914	0.0271524	-2.6799	52.1572	0.0271524	4.03467
PFDN4	0.0176458	0.0492592	-2.68085	56.7673	0.0492592	4.03726
SLC29A2	0.0175995	-0.575804	-2.68176	95.342	0.575804	4.03988
ZNF18	0.0175571	-0.453467	-2.68264	94.1994	0.453467	4.0423
NUP88	0.0174092	0.134218	-2.68553	78.8031	0.134218	4.05076
CHERP	0.0174004	0.123735	-2.68574	80.2093	0.123735	4.05126
SLC25A16	0.0173608	0.0804766	-2.68657	85.0511	0.0804766	4.05354
TMEM38A	0.0173289	-0.465187	-2.68722	94.0396	0.465187	4.05538
POMC	0.0173162	-0.745611	-2.68753	95.5657	0.745611	4.05611
GPR143	0.0172854	-0.651031	-2.68826	96.1409	0.651031	4.0579
SEPTIN2	0.0172854	-0.0709045	-2.68826	32.023	0.0709045	4.0579
RNF175	0.0172726	-6.52617	-2.68858	98.4979	6.52617	4.05863
SMARCB1	0.0172726	0.00749494	-2.68858	55.7446	0.00749494	4.05863
RAD17	0.0172353	0.104619	-2.68937	72.2595	0.104619	4.06079
ATRIP	0.0172094	-0.264874	-2.6899	92.8012	0.264874	4.0623
PDCD11	0.0171989	0.139659	-2.69014	77.341	0.139659	4.06291
ZNF248	0.0171865	0.0260463	-2.69042	79.9936	0.0260463	4.06363
DGKQ	0.0171829	-0.216839	-2.69056	93.4404	0.216839	4.06384
ZNF142	0.0171423	-0.520286	-2.69138	95.4219	0.520286	4.06621
AL031280.1	0.0170735	-3.13837	-2.69275	98.1064	3.13837	4.07023
MID1	0.01705	0.0931755	-2.69325	64.2697	0.0931755	4.0716
FOXN3-AS1	0.0170227	0.0563367	-2.69382	86.6012	0.0563367	4.07321
EEF1AKMT3	0.016982	-0.748315	-2.69465	95.6855	0.748315	4.0756
ERAP2	0.0168943	-0.0964543	-2.69641	90.0208	0.0964543	4.08078
PRKRIP1	0.0168849	0.109506	-2.69663	72.7549	0.109506	4.08133
MAMSTR	0.0168356	-1.49828	-2.69767	96.9319	1.49828	4.08426
ZDHHC14	0.0168139	-1.81279	-2.6982	97.3394	1.81279	4.08555
MCM6	0.0166386	-1.13148	-2.70179	96.7562	1.13148	4.09603
SLAIN1	0.0166042	-0.960206	-2.70251	96.5484	0.960206	4.0981
ALOX12-AS1	0.0164517	-0.012922	-2.70568	86.3455	0.012922	4.10733
PLCD1	0.0164166	-0.43638	-2.70646	94.7587	0.43638	4.10946
LIPE	0.016397	-0.330613	-2.70689	93.9438	0.330613	4.11066
FGD2	0.0163496	-0.86982	-2.70792	96.4925	0.86982	4.11355
AL021578.1	0.0162939	-0.828603	-2.70916	96.069	0.828603	4.11697
SENP5	0.0162925	0.0696039	-2.70925	72.7389	0.0696039	4.11705
NDC1	0.0162578	-0.283496	-2.71003	93.5203	0.283496	4.11918
ZFHX2-AS1	0.0162159	-0.152746	-2.71092	88.3429	0.152746	4.12176
CASC8	0.0162084	0.218776	-2.71111	86.4174	0.218776	4.12222
AC092329.4	0.0161942	-0.022519	-2.71143	89.4295	0.022519	4.1231
VPS54	0.0161596	0.0243028	-2.71221	84.5638	0.0243028	4.12524
MFSD5	0.0161464	0.182274	-2.71251	83.4692	0.182274	4.12606
TNFRSF6B	0.016034	-2.40647	-2.71486	97.7389	2.40647	4.13304
ZFP28	0.0159906	-0.580579	-2.71583	95.4938	0.580579	4.13575
RPE	0.0159852	0.118634	-2.71598	81.224	0.118634	4.13609
MRS2	0.0159674	0.0779072	-2.71638	79.5462	0.0779072	4.13721
GPAM	0.0158641	-0.0761667	-2.71866	90.9716	0.0761667	4.1437
NPRL2	0.0158623	0.109478	-2.71874	84.0604	0.109478	4.14381
ZDHHC7	0.0158623	0.092509	-2.71875	78.5475	0.092509	4.14381
RNF128	0.015776	-0.359309	-2.72064	94.5989	0.359309	4.14926
GRPEL2	0.0157629	-0.127222	-2.72095	92.7293	0.127222	4.1501
CDH13	0.015664	-0.968516	-2.7231	95.3579	0.968516	4.15639
NFYA	0.0156292	-0.298813	-2.7239	93.5283	0.298813	4.15861
MED26	0.0155746	-0.305413	-2.72509	93.3365	0.305413	4.16211
RAMAC	0.0155627	0.12503	-2.72538	84.5158	0.12503	4.16288
PLEKHG4	0.0155482	-1.94764	-2.72572	97.7629	1.94764	4.16381
PODXL2	0.0155346	-0.0327383	-2.72604	90.6759	0.0327383	4.16468
OSGEPL1	0.0154377	-0.153405	-2.72821	91.7466	0.153405	4.17094
PLRG1	0.015408	0.037246	-2.72891	59.8114	0.037246	4.17287
CHMP4A	0.0154035	-0.0355162	-2.72905	41.9064	0.0355162	4.17316
CREB3L4	0.0153528	0.174419	-2.7302	75.815	0.174419	4.17646
CENPL	0.0152597	-0.718572	-2.73234	95.8853	0.718572	4.18254
IL11RA	0.0152345	-1.77739	-2.73292	97.4033	1.77739	4.1842
SETD1A	0.0152189	-0.327968	-2.73333	93.0089	0.327968	4.18521
SIDT2	0.0152082	-0.0457447	-2.73359	88.3988	0.0457447	4.18592
PXYLP1	0.0151982	-0.357583	-2.73384	94.9744	0.357583	4.18658
UPK3B	0.0151153	-1.23294	-2.73571	96.7402	1.23294	4.19205
TSPAN7	0.0151041	-4.88616	-2.73599	98.3541	4.88616	4.19279
GINS2	0.0150536	-1.65259	-2.73716	97.2995	1.65259	4.19614
STT3A	0.0150464	0.10838	-2.73735	73.5459	0.10838	4.19662
COPS3	0.015011	0.0326306	-2.73816	62.6238	0.0326306	4.19897
MLLT11	0.0149647	-1.82698	-2.73921	97.2675	1.82698	4.20206
AL645568.1	0.0149061	-0.346119	-2.74057	93.1048	0.346119	4.20598
SFT2D2	0.0149061	0.0983783	-2.74058	60.5225	0.0983783	4.20598
AL133243.3	0.0148457	-0.164731	-2.74204	92.0582	0.164731	4.21005
AVL9	0.0147497	0.145356	-2.74424	79.8897	0.145356	4.21653
DDX39B	0.0147497	-0.0795493	-2.74425	35.6903	0.0795493	4.21653
HID1	0.0146739	-0.369025	-2.746	94.9505	0.369025	4.22169
ATG12	0.0145441	0.0527818	-2.74898	57.5024	0.0527818	4.23057
PHACTR3	0.0145175	-3.14572	-2.74965	98.0585	3.14572	4.2324
ANKRD27	0.0144907	0.114541	-2.75029	88.7744	0.114541	4.23425
AKAP10	0.0144692	0.0766185	-2.75081	81.0323	0.0766185	4.23573
FAM20C	0.014458	-1.53066	-2.75109	97.627	1.53066	4.2365
SLC16A1-AS1	0.01441	-0.405245	-2.75222	92.7453	0.405245	4.23984
KLHDC2	0.0143681	0.0176288	-2.75324	51.8456	0.0176288	4.24275
DERA	0.0143482	0.0847376	-2.75376	64.2857	0.0847376	4.24413
MPV17L2	0.0143399	-0.470218	-2.75399	93.9677	0.470218	4.24471
KIF22	0.014251	0.0829031	-2.75605	55.5849	0.0829031	4.25093
C6orf136	0.0142483	0.110359	-2.75615	82.4305	0.110359	4.25111
ACOT13	0.0141945	0.0420483	-2.75749	58.4851	0.0420483	4.2549
AC007216.3	0.0141474	-0.706412	-2.75861	95.5257	0.706412	4.25822
MMD	0.0141388	-0.662474	-2.75884	95.7255	0.662474	4.25883
TPST2	0.014125	0.118681	-2.7592	78.7232	0.118681	4.25981
KCNC3	0.0141094	-4.26602	-2.75959	98.2902	4.26602	4.26091
KRBOX1	0.0140921	-0.651495	-2.76003	96.117	0.651495	4.26214
FBXW11	0.0140692	0.053205	-2.76059	61.3135	0.053205	4.26377
SETD7	0.0140672	0.121059	-2.76067	81.5436	0.121059	4.26391
GNPTG	0.0139837	0.083817	-2.76268	71.844	0.083817	4.26986
DAG1	0.013924	0.128163	-2.76411	67.6894	0.128163	4.27414
ARF3	0.0139118	0.0503979	-2.76443	55.7766	0.0503979	4.27502
MFSD14B	0.0138954	0.0864014	-2.76492	63.0473	0.0864014	4.27619
TFB2M	0.0138769	0.168608	-2.76539	77.0374	0.168608	4.27753
MRPS16	0.013864	-0.00744811	-2.76573	44.3113	0.00744811	4.27846
PHF8	0.0138511	0.162475	-2.76606	78.5395	0.162475	4.27939
PLEKHG2	0.0137752	-1.65858	-2.76792	97.4513	1.65858	4.28488
LCN12	0.0136752	-0.418819	-2.77037	96.0211	0.418819	4.29217
AC010168.2	0.0136033	0.00199996	-2.77215	84.4599	0.00199996	4.29744
FZR1	0.0134808	0.079083	-2.77513	84.1004	0.079083	4.30649
COA1	0.0134279	0.033209	-2.77644	60.131	0.033209	4.31042
SHISA8	0.0134173	-2.91262	-2.77676	98.0265	2.91262	4.31121
PDK1	0.0134017	-1.22138	-2.77724	97.0358	1.22138	4.31237
KARS	0.0133835	0.063492	-2.77772	60.3148	0.063492	4.31373
CLOCK	0.0133777	0.0827364	-2.77789	67.3218	0.0827364	4.31416
LATS1	0.0133556	0.0819709	-2.7785	76.0786	0.0819709	4.31582
C17orf100	0.0132665	-1.08948	-2.78071	96.2688	1.08948	4.32252
ERCC6L2	0.0132129	0.086883	-2.78209	73.9533	0.086883	4.32656
PLEKHA8	0.0131625	-0.30148	-2.7834	92.4816	0.30148	4.33038
PHETA2	0.0131471	-0.551128	-2.78381	95.6775	0.551128	4.33155
SLC30A1	0.0131303	0.191237	-2.78429	74.1451	0.191237	4.33283
NBN	0.0131201	0.0258209	-2.78458	56.24	0.0258209	4.33361
DOK4	0.0130404	-0.397172	-2.78659	93.6721	0.397172	4.3397
XDH	0.0130098	-1.38777	-2.78742	97.4033	1.38777	4.34205
FNBP1L	0.0130098	0.0640726	-2.78742	54.5142	0.0640726	4.34205
ABHD4	0.0130034	-0.436067	-2.78765	94.4711	0.436067	4.34255
ZFP91	0.0129817	-0.0216013	-2.78822	44.6229	0.0216013	4.34422
CHAF1B	0.0129508	-0.742362	-2.78906	95.3899	0.742362	4.3466
MIGA2	0.0129508	-0.117231	-2.78909	90.2844	0.117231	4.3466
RNF220	0.0129093	0.102917	-2.79017	71.4685	0.102917	4.34981
POLR2H	0.012887	-0.00693795	-2.7908	46.3806	0.00693795	4.35154
SLC25A40	0.0128441	-0.0145084	-2.79191	87.8635	0.0145084	4.35487
SCYL3	0.0128211	0.12129	-2.79252	80.1614	0.12129	4.35666
TMEM38B	0.0128058	0.120998	-2.79294	86.6411	0.120998	4.35785
ZNF347	0.0127644	-0.124415	-2.79406	89.5014	0.124415	4.36109
RBM12B	0.0127304	0.0858885	-2.79495	69.9744	0.0858885	4.36376
SRD5A1	0.0127096	0.159851	-2.79552	82.1029	0.159851	4.3654
ABCF2	0.0126739	0.149445	-2.79646	80.1135	0.149445	4.36821
TRPV6	0.0126392	-4.90562	-2.79741	98.3541	4.90562	4.37095
TMEM8B	0.0126332	0.0882358	-2.7976	83.0377	0.0882358	4.37142
ANAPC10	0.0126174	0.0934954	-2.79804	67.8571	0.0934954	4.37268
SLC37A4	0.0126165	0.073762	-2.79809	88.5746	0.073762	4.37275
FNIP1	0.0124417	0.110423	-2.80267	71.5804	0.110423	4.3867
GSN	0.0124302	-0.1012	-2.803	21.5404	0.1012	4.38763
ALKAL1	0.0124284	-1.70688	-2.80308	97.667	1.70688	4.38777
GCC1	0.0124269	-0.293357	-2.80315	92.1461	0.293357	4.38789
FMNL1	0.012404	-1.34214	-2.80378	96.9399	1.34214	4.38973
AC012485.3	0.012352	-0.229099	-2.8052	90.0527	0.229099	4.39393
ZKSCAN2-DT	0.0122924	-0.545094	-2.80683	93.6401	0.545094	4.39878
ABRAXAS2	0.0122909	0.0822538	-2.8069	72.8987	0.0822538	4.39889
SERPINB9	0.0122745	-0.978521	-2.80736	96.5404	0.978521	4.40023
AC079804.3	0.0122388	0.0211235	-2.80837	84.5078	0.0211235	4.40314
ADSL	0.0122388	0.0584391	-2.8084	68.3765	0.0584391	4.40314
ATP11B	0.0121846	0.143064	-2.80987	71.1489	0.143064	4.40758
MORC2	0.0121813	0.0206934	-2.80999	85.6424	0.0206934	4.40785
DOCK6	0.0121296	-0.053759	-2.81143	91.6347	0.053759	4.41211
ABHD18	0.0120899	-0.214275	-2.81255	90.3324	0.214275	4.41539
SLC17A5	0.0120899	0.235396	-2.81258	79.3544	0.235396	4.41539
UTP15	0.012076	-0.0763629	-2.81302	89.7811	0.0763629	4.41653
USP37	0.012007	0.0759619	-2.81489	77.6446	0.0759619	4.42226
RRAGD	0.0119893	0.127465	-2.8154	68.9198	0.127465	4.42374
PPP1R14B-AS1	0.0119676	-3.49035	-2.81602	98.2582	3.49035	4.42555
SLC6A8	0.0119491	-0.0715618	-2.81655	86.7689	0.0715618	4.4271
SLC35B4	0.0119286	0.0198498	-2.81713	89.1818	0.0198498	4.42882
EXOSC2	0.0119033	-0.187036	-2.81789	92.1221	0.187036	4.43094
AC135050.6	0.0118687	-0.457362	-2.81885	93.3285	0.457362	4.43385
POLR3E	0.0118638	0.0544816	-2.81902	77.8683	0.0544816	4.43426
OLFML2B	0.0118281	-4.02555	-2.82002	98.2902	4.02555	4.43727
DDX59	0.0117845	0.0919805	-2.82124	74.2969	0.0919805	4.44097
AL592295.5	0.0117118	-0.447964	-2.82329	92.8571	0.447964	4.44715
STX3	0.0116963	0.125138	-2.82375	78.6593	0.125138	4.44849
TCOF1	0.0116963	0.0948853	-2.82377	77.6846	0.0948853	4.44849
LIMK1	0.011688	-0.473628	-2.82404	94.0316	0.473628	4.4492
UBE2Q1	0.0116666	0.0903644	-2.8247	63.3429	0.0903644	4.45103
PDSS1	0.0116629	0.0182627	-2.82484	91.443	0.0182627	4.45135
VSIG10	0.0115512	-0.31571	-2.82795	91.7945	0.31571	4.46097
TLL1	0.0115145	-5.08334	-2.82904	98.3701	5.08334	4.46414
ACTR8	0.0114988	-0.142928	-2.82951	88.9581	0.142928	4.46551
LINC01128	0.0114885	-0.19002	-2.82983	91.4989	0.19002	4.46641
BCORL1	0.0114648	-0.747615	-2.83059	96.2528	0.747615	4.46847
SLC25A17	0.0114629	0.108795	-2.83068	81.7833	0.108795	4.46864
NIPBL-DT	0.0114419	0.0432576	-2.83129	87.6478	0.0432576	4.47047
TBL3	0.0113947	-0.00657013	-2.83265	85.2828	0.00657013	4.4746
AC092306.1	0.0113155	-1.69603	-2.83502	97.4832	1.69603	4.48158
GEMIN2	0.0113059	0.136433	-2.83532	84.0045	0.136433	4.48243
PCSK6	0.0113039	-0.191012	-2.83545	94.3512	0.191012	4.48261
GRIP1	0.0112638	-2.93289	-2.83661	98.0265	2.93289	4.48616
TEF	0.0112557	0.0443676	-2.83688	79.1866	0.0443676	4.48688
PIK3CA	0.0112481	0.110449	-2.83713	74.4167	0.110449	4.48755
MAPK11	0.0112209	-3.48699	-2.83793	98.1783	3.48699	4.48998
LINC00309	0.0111234	-2.65895	-2.84075	98.0904	2.65895	4.4987
N4BP2	0.0110905	0.0649666	-2.84173	68.3925	0.0649666	4.50167
MRC2	0.0110566	-2.98367	-2.84274	98.0745	2.98367	4.50472
SMIM20	0.0110288	0.0436114	-2.84361	52.8923	0.0436114	4.50724
SLC28A3	0.0109998	-0.448707	-2.84448	95.5018	0.448707	4.50988
KLHL29	0.0109985	-1.88831	-2.84455	97.2275	1.88831	4.51
MMAA	0.0109885	-0.140741	-2.84488	91.5468	0.140741	4.51091
FECH	0.0109847	-0.0474662	-2.84502	87.8715	0.0474662	4.51125
ZNF326	0.0108934	-0.00818332	-2.84775	47.2755	0.00818332	4.5196
HSF4	0.0108811	-1.26856	-2.84814	96.6922	1.26856	4.52073
PPP1R16B	0.010859	-0.130645	-2.84882	92.4656	0.130645	4.52276
PLEKHF1	0.010849	-0.71636	-2.84915	95.342	0.71636	4.52368
LYNX1	0.0108193	-1.23985	-2.85005	97.1636	1.23985	4.52643
RAB26	0.0107711	-0.151411	-2.8515	91.6826	0.151411	4.53089
AC003102.1	0.0107504	-0.111907	-2.85215	92.218	0.111907	4.53282
NRBP2	0.010722	0.0759206	-2.85302	86.3295	0.0759206	4.53545
TCF19	0.0105438	-1.93767	-2.85838	97.5551	1.93767	4.55222
ZNF316	0.0105426	-0.0260866	-2.85845	86.8009	0.0260866	4.55233
DENND5A	0.0105247	-0.328819	-2.85902	94.1275	0.328819	4.55403
C16orf70	0.0105059	-0.214346	-2.85962	91.3551	0.214346	4.55582
WDR3	0.0104841	0.0240604	-2.86035	81.7673	0.0240604	4.55789
SLC39A11	0.0104683	0.0291447	-2.86086	85.922	0.0291447	4.5594
SMIM4	0.0104348	-0.0268459	-2.86198	50.016	0.0268459	4.56261
ACD	0.010378	0.0423808	-2.86374	85.8102	0.0423808	4.56806
AC245041.2	0.010357	-0.0767881	-2.86442	86.8249	0.0767881	4.57009
SLC27A4	0.0103282	-1.0528	-2.86536	96.7641	1.0528	4.57288
ARNTL	0.0102992	-0.403568	-2.86629	92.4337	0.403568	4.57569
ELP4	0.0102196	0.0814026	-2.86881	82.4944	0.0814026	4.58345
ARMH3	0.0101661	-0.0248603	-2.87054	88.5107	0.0248603	4.5887
GLIDR	0.0100845	0.0975049	-2.87315	84.0364	0.0975049	4.59676
SETBP1	0.00997906	0.0622588	-2.87654	79.2506	0.0622588	4.60727
POLR2D	0.00993984	0.0127519	-2.87781	81.3998	0.0127519	4.6112
RRS1	0.00987814	0.0564474	-2.87981	81.24	0.0564474	4.61743
RFX5	0.00984989	-0.0982556	-2.88075	88.9422	0.0982556	4.6203
ARHGAP28	0.00982645	-3.74927	-2.88156	98.1224	3.74927	4.62268
TNK1	0.00976716	-0.416865	-2.8835	93.9358	0.416865	4.62873
PSKH1	0.00974463	0.0845151	-2.88427	84.6277	0.0845151	4.63104
SNX9	0.00965913	0.100169	-2.88707	77.2771	0.100169	4.63985
POU2F1	0.00964066	0.131441	-2.88774	75.6152	0.131441	4.64177
CAB39L	0.00963865	0.197853	-2.88784	79.3864	0.197853	4.64197
EFNA3	0.00963535	-2.46289	-2.88798	97.7948	2.46289	4.64232
NELFCD	0.00955658	0.0458106	-2.89073	62.8955	0.0458106	4.65053
S1PR5	0.00954322	-5.42621	-2.8912	98.3701	5.42621	4.65192
BAALC	0.00951853	0.0102925	-2.89205	84.4919	0.0102925	4.65452
GABPB1	0.00948764	-0.0404385	-2.89314	89.3816	0.0404385	4.65777
SLCO3A1	0.0094713	0.203431	-2.89371	79.4903	0.203431	4.65949
SGCB	0.00935795	0.0807009	-2.89756	73.9693	0.0807009	4.67153
ZNF700	0.00933797	-0.175693	-2.89826	92.2899	0.175693	4.67367
EXOSC3	0.00933277	0.0802877	-2.89847	68.1767	0.0802877	4.67422
AC127502.2	0.00933277	-0.426881	-2.8985	93.8559	0.426881	4.67422
ERAL1	0.00924567	0.00929274	-2.90148	84.6916	0.00929274	4.6836
AP1S2	0.00920492	-0.436968	-2.90289	94.2314	0.436968	4.68802
ZNF317	0.00916077	-0.386844	-2.90443	93.2566	0.386844	4.69283
PAXIP1-AS2	0.00915718	-0.141094	-2.90459	88.5986	0.141094	4.69322
PHACTR4	0.00914026	0.00206051	-2.9052	47.683	0.00206051	4.69507
ARHGEF7	0.00911875	0.125215	-2.90597	78.6433	0.125215	4.69742
RASSF10	0.00896856	-0.000713653	-2.91126	86.8009	0.000713653	4.71403
SYNJ2	0.00895942	0.0329462	-2.91162	86.9687	0.0329462	4.71505
AC093627.4	0.00895256	-0.983362	-2.91189	95.9092	0.983362	4.71582
ACOT2	0.00895089	-0.401604	-2.91198	94.7108	0.401604	4.716
URB2	0.00892698	-0.558726	-2.91288	94.7507	0.558726	4.71868
PRPF39	0.00892698	-0.0506588	-2.91291	85.0671	0.0506588	4.71868
CCDC22	0.00889981	0.0406761	-2.9139	85.7303	0.0406761	4.72173
FUT10	0.00888784	-0.314273	-2.91435	91.6267	0.314273	4.72307
CTSO	0.00883714	0.125463	-2.91617	71.0371	0.125463	4.72879
MLX	0.00882478	0.0598905	-2.91668	64.3656	0.0598905	4.73019
YTHDF1	0.00880248	0.116361	-2.9175	74.7923	0.116361	4.73272
ZNF710	0.00879852	-0.0345858	-2.91767	91.5708	0.0345858	4.73317
TPTE2	0.00879694	-1.72108	-2.91776	97.2355	1.72108	4.73335
WWC3	0.00879509	0.0978329	-2.91786	76.526	0.0978329	4.73356
AC027031.2	0.00879253	-1.79518	-2.91798	97.2355	1.79518	4.73385
NEDD4	0.00876674	-0.914257	-2.91893	95.7015	0.914257	4.73679
C3orf62	0.00873095	-0.258645	-2.92024	92.3138	0.258645	4.74088
PTPA	0.00867695	0.111985	-2.92224	70.31	0.111985	4.74709
PHRF1	0.00863103	-0.0597071	-2.92399	85.4187	0.0597071	4.75239
MFSD9	0.00860399	-0.438528	-2.92504	94.0077	0.438528	4.75553
TRIM34	0.00860399	0.0920058	-2.92506	88.1432	0.0920058	4.75553
ENGASE	0.00857545	-0.209747	-2.92614	91.6667	0.209747	4.75885
MED17	0.00856258	0.0208133	-2.92664	74.9201	0.0208133	4.76035
MTMR1	0.00850361	-0.0669538	-2.92885	86.1218	0.0669538	4.76726
RIPK1	0.00849124	0.102702	-2.92934	80.2812	0.102702	4.76872
SYK	0.00848268	-0.121882	-2.92968	90.1806	0.121882	4.76973
RAB3GAP1	0.00846928	0.0654921	-2.93024	61.9926	0.0654921	4.77131
SLC6A15	0.00846607	-4.76903	-2.93039	98.2982	4.76903	4.77169
TAB1	0.0084107	-0.100179	-2.93246	90.2685	0.100179	4.77825
ATG4C	0.00838127	-0.0139526	-2.93362	90.2205	0.0139526	4.78176
SCFD2	0.0083731	-0.362834	-2.93399	92.6174	0.362834	4.78273
PORCN	0.00835623	-0.271893	-2.93465	92.5376	0.271893	4.78475
CYB5B	0.00832634	0.0890284	-2.93586	63.5427	0.0890284	4.78833
AC009961.1	0.00830042	-0.447954	-2.93689	95.5497	0.447954	4.79145
TAP1	0.00827396	0.113599	-2.93791	73.6577	0.113599	4.79464
KCTD14	0.00824052	-1.64194	-2.9392	97.3554	1.64194	4.79869
GALNT14	0.00820316	-4.33646	-2.94068	98.2582	4.33646	4.80324
ZNF600	0.00817152	-0.173818	-2.94194	90.2844	0.173818	4.8071
PRPF3	0.00814308	-0.019212	-2.94305	79.658	0.019212	4.81059
ZNF283	0.00814037	-0.458421	-2.94319	93.2726	0.458421	4.81092
SLC16A14	0.00813206	-1.63121	-2.94354	96.9479	1.63121	4.81194
GUCY1A1	0.00812518	-4.50386	-2.94383	98.2902	4.50386	4.81279
AL035078.1	0.00811871	0.0113256	-2.94411	90.0288	0.0113256	4.81358
MMP25-AS1	0.0080905	-0.520804	-2.94522	94.3912	0.520804	4.81706
MAU2	0.00804258	0.131868	-2.9471	75.3116	0.131868	4.82301
PIGZ	0.0080417	0.147441	-2.94716	81.6315	0.147441	4.82311
KCNK7	0.00801595	-3.16322	-2.94822	98.0505	3.16322	4.82632
ZNF345	0.00799281	-0.065943	-2.94915	90.9236	0.065943	4.82921
IKBKG	0.00798694	-0.126626	-2.94941	90.8837	0.126626	4.82995
CDC42BPB	0.00792496	0.0548528	-2.95198	58.7408	0.0548528	4.83774
CLN3	0.00789502	0.0808399	-2.95318	67.6174	0.0808399	4.84152
JPH1	0.00786647	-0.111502	-2.95437	91.411	0.111502	4.84515
ZNF77	0.00783078	-0.349821	-2.95583	91.9863	0.349821	4.84969
PUM1	0.00781656	-0.030939	-2.95646	42.2819	0.030939	4.85151
ZSCAN31	0.00778167	-0.0775803	-2.95787	89.9489	0.0775803	4.85598
TIMELESS	0.00777869	-0.648139	-2.95803	95.6136	0.648139	4.85637
BICRA	0.00777853	-0.433895	-2.95806	94.7188	0.433895	4.85639
PPM1M	0.0077758	-1.06647	-2.95821	96.1889	1.06647	4.85674
NCOA5	0.00774458	-0.0153493	-2.95951	84.9473	0.0153493	4.86076
MARK4	0.00773235	-0.1992	-2.96003	89.1179	0.1992	4.86234
BCLAF3	0.00768528	0.0947504	-2.96201	78.931	0.0947504	4.86845
GLTPD2	0.00766097	-1.6961	-2.96302	97.4433	1.6961	4.87162
WRN	0.00765699	0.0624926	-2.96321	79.2426	0.0624926	4.87214
RRP1	0.00762735	0.0575262	-2.96444	74.225	0.0575262	4.87601
DOCK7	0.00759464	0.115267	-2.9658	72.3394	0.115267	4.88031
ZC3H7A	0.00757006	0.0713063	-2.96686	69.2314	0.0713063	4.88355
SHC4	0.00752033	-2.02133	-2.96902	97.5951	2.02133	4.89015
CHEK1	0.00751744	-1.78889	-2.96917	97.4273	1.78889	4.89053
BOLA1	0.00746748	0.0463881	-2.97125	78.9709	0.0463881	4.8972
DCTN6	0.00746485	0.0271106	-2.97139	54.674	0.0271106	4.89755
TP53INP2	0.00743299	0.0993441	-2.9728	72.3394	0.0993441	4.90183
NUP85	0.00740259	0.0824077	-2.97409	84.8114	0.0824077	4.90593
FAM160B2	0.00726796	-0.0524766	-2.97982	84.1643	0.0524766	4.92428
RACGAP1	0.00723507	-1.11041	-2.98124	96.093	1.11041	4.92882
FN3K	0.00722479	-0.12567	-2.98171	88.2071	0.12567	4.93024
POLR3B	0.00719074	-0.211681	-2.98319	90.5401	0.211681	4.93496
AL136169.1	0.00718426	-0.43948	-2.98353	94.1834	0.43948	4.93586
NXT2	0.00713479	0.0528531	-2.98574	82.7581	0.0528531	4.94277
TSPAN17	0.00713094	-0.0102836	-2.98594	86.1058	0.0102836	4.94331
CDKN2AIPNL	0.00712206	0.0686237	-2.98636	76.526	0.0686237	4.94456
AUXG01000058.1	0.00708376	-1.37648	-2.98807	96.4685	1.37648	4.94995
AC239809.3	0.00708376	-0.288157	-2.9881	92.1141	0.288157	4.94995
HELB	0.00683708	-0.751263	-2.99912	94.527	0.751263	4.98539
ALG1	0.00681383	0.107977	-3.00019	84.1483	0.107977	4.9888
ZNF623	0.00671595	-0.263197	-3.00466	92.218	0.263197	5.00327
IL17RE	0.00670689	-0.0821009	-3.0051	89.3736	0.0821009	5.00462
ATF6	0.00670494	0.0383748	-3.00522	60.5545	0.0383748	5.00491
HHEX	0.006677	-2.55071	-3.00656	97.7469	2.55071	5.00909
ACSM3	0.00667201	-1.22097	-3.00682	96.3007	1.22097	5.00983
AC100861.1	0.0066561	-1.87319	-3.00758	97.3394	1.87319	5.01222
CCNH	0.00664668	0.0360902	-3.00804	64.054	0.0360902	5.01364
NDE1	0.00662392	-0.00887903	-3.00911	68.9038	0.00887903	5.01707
SCYL2	0.00660204	0.0507274	-3.01018	76.4382	0.0507274	5.02038
AC012368.1	0.00656232	-0.313016	-3.01208	90.3723	0.313016	5.02641
ZNF740	0.00655393	-0.0188004	-3.0125	87.3043	0.0188004	5.02769
ARHGAP19	0.00654154	-0.420846	-3.01311	92.0741	0.420846	5.02958
TEPP	0.00650438	-0.846043	-3.01491	95.5737	0.846043	5.03528
SYNE4	0.00648409	0.0821607	-3.01592	77.4609	0.0821607	5.0384
RNF17	0.00645154	-3.80832	-3.01748	98.0984	3.80832	5.04344
GSTM5	0.00644696	-4.62326	-3.01772	98.2502	4.62326	5.04415
CHL1-AS2	0.00640881	-0.457754	-3.01956	94.3353	0.457754	5.05008
UMPS	0.00640468	0.0314086	-3.01978	72.2515	0.0314086	5.05073
TIGD2	0.00639476	-1.19983	-3.02032	96.3806	1.19983	5.05228
ST14	0.00635614	0.0590083	-3.02225	57.3506	0.0590083	5.05833
ATAT1	0.00634201	0.0441848	-3.02296	86.1857	0.0441848	5.06056
SLC5A6	0.00632114	-1.05849	-3.02402	96.101	1.05849	5.06386
SLC38A9	0.00629722	-0.04979	-3.0252	90.3244	0.04979	5.06765
CHIC1	0.00628455	-0.26422	-3.02584	92.6894	0.26422	5.06966
FKTN	0.0062769	0.0625539	-3.02624	85.3468	0.0625539	5.07088
DOT1L	0.00625895	-0.263242	-3.02721	92.1141	0.263242	5.07374
RAD21	0.00625712	-0.0235705	-3.02735	47.3794	0.0235705	5.07404
DCAF12	0.00624121	0.0871563	-3.02816	75.8629	0.0871563	5.07658
IRAK2	0.00619938	-3.53723	-3.03023	98.0904	3.53723	5.08331
MIR762HG	0.00619665	-0.182318	-3.03039	90.8517	0.182318	5.08375
HPDL	0.0061687	-4.62301	-3.03179	98.2422	4.62301	5.08827
CLCN5	0.00613474	-0.612889	-3.03356	95.3659	0.612889	5.09379
RNF185	0.00611137	0.0138472	-3.03474	84.4199	0.0138472	5.0976
ACO1	0.0060997	0.056361	-3.03538	82.0709	0.056361	5.09952
OGG1	0.0060919	-0.0469982	-3.0358	86.8488	0.0469982	5.1008
GPR161	0.00603997	-1.4733	-3.03848	96.9958	1.4733	5.10936
EIF2B5	0.0060214	0.0880994	-3.03947	65.8996	0.0880994	5.11244
SETD1B	0.00601022	0.0116783	-3.04006	85.147	0.0116783	5.11429
ZNF25	0.0060046	-0.162383	-3.04038	91.1953	0.162383	5.11523
NBPF12	0.00599005	-0.501493	-3.04114	94.1834	0.501493	5.11766
ZNF134	0.00598252	0.0865882	-3.04155	85.8821	0.0865882	5.11891
CAD	0.0059751	-0.38621	-3.04196	92.7772	0.38621	5.12015
CXorf40B	0.00595484	-0.675611	-3.04305	94.6548	0.675611	5.12355
UTP6	0.00595171	0.0502306	-3.04324	71.093	0.0502306	5.12408
CMTM3	0.00593665	-1.84847	-3.04407	97.2675	1.84847	5.12661
PTPRU	0.00591958	0.0490461	-3.045	72.3714	0.0490461	5.12949
CDKAL1	0.00586022	0.102128	-3.04806	82.798	0.102128	5.13957
SLC35F2	0.00585328	-5.75115	-3.04845	98.2343	5.75115	5.14075
TOM1L1	0.00582261	0.153392	-3.05006	74.4487	0.153392	5.14601
ACTR1A	0.00581494	0.125839	-3.05049	74.9601	0.125839	5.14732
DNAJB12	0.00579517	0.0453738	-3.05158	62.5679	0.0453738	5.15073
SC5D	0.00579394	0.0631788	-3.05167	73.2742	0.0631788	5.15094
PLCG1	0.0057759	-1.28711	-3.05264	96.9	1.28711	5.15406
CC2D1A	0.00573864	0.0769848	-3.05465	76.566	0.0769848	5.16053
BTAF1	0.00573761	0.013263	-3.05474	77.9083	0.013263	5.16071
TRPM7	0.00572265	0.0489997	-3.05555	72.5791	0.0489997	5.16332
SLC46A1	0.00571968	-0.0770338	-3.05574	90.0847	0.0770338	5.16384
FBXO48	0.00569033	-0.0904799	-3.05735	89.5813	0.0904799	5.16899
HAUS1	0.00567038	0.112172	-3.05847	79.1307	0.112172	5.1725
SLC1A4	0.00564751	0.0563342	-3.05974	81.3279	0.0563342	5.17654
CRBN	0.00563329	-0.017939	-3.06053	50.5034	0.017939	5.17906
AC016394.1	0.00562929	-0.792913	-3.06077	95.7494	0.792913	5.17977
FAM71A	0.00560694	-1.64465	-3.06205	97.5072	1.64465	5.18375
UGT1A7	0.00560134	-3.23511	-3.06239	97.7549	3.23511	5.18475
U2AF2	0.00558695	0.0940897	-3.0632	70.6216	0.0940897	5.18732
MRPL19	0.00551974	0.0176392	-3.06685	55.2653	0.0176392	5.19943
ZNF573	0.00551197	-0.411751	-3.0673	93.5443	0.411751	5.20083
PARP3	0.00548477	0.0294362	-3.06885	83.2375	0.0294362	5.20578
BCS1L	0.00548373	0.0363321	-3.06894	84.5638	0.0363321	5.20597
UBXN2A	0.0054716	0.11062	-3.06963	70.7415	0.11062	5.20818
SACS	0.00541398	-1.38492	-3.07288	96.4046	1.38492	5.21877
STOX2	0.00540703	0.05737	-3.0733	80.3052	0.05737	5.22005
MAP3K21	0.00538374	-1.5778	-3.07463	97.1796	1.5778	5.22437
LNPK	0.00537668	0.0677494	-3.07505	75.3595	0.0677494	5.22568
CHST14	0.00534924	-0.414748	-3.07664	92.8651	0.414748	5.2308
USP13	0.00534827	-0.451041	-3.07673	91.7306	0.451041	5.23098
TFAP4	0.00534743	-0.350169	-3.07681	93.3046	0.350169	5.23114
RNF26	0.00534743	-0.0475749	-3.07687	89.078	0.0475749	5.23114
PHF13	0.00533791	-0.203132	-3.07744	88.2071	0.203132	5.23292
NOXA1	0.00529037	0.0162562	-3.08017	88.6545	0.0162562	5.24187
ITPK1	0.00527947	-0.0913785	-3.08084	88.7504	0.0913785	5.24393
SHISA5	0.00527478	0.0159298	-3.08114	59.0764	0.0159298	5.24482
ZNF436	0.00525341	-0.715538	-3.08238	95.0224	0.715538	5.24888
AC016949.1	0.00524262	-0.549863	-3.08303	93.9118	0.549863	5.25093
ZNF783	0.00524036	-0.318359	-3.08319	93.2247	0.318359	5.25137
MINCR	0.00521199	0.091453	-3.08487	71.3886	0.091453	5.25679
PRDM16	0.00517301	-0.809967	-3.08713	95.2461	0.809967	5.2643
2026-03-07	0.00516668	0.00882299	-3.08753	55.1374	0.00882299	5.26553
PLEKHF2	0.00515353	0.0288969	-3.08835	57.8939	0.0288969	5.26807
SIRT6	0.00513885	-0.0201618	-3.08923	89.5494	0.0201618	5.27093
LINC00992	0.00511508	-1.33163	-3.09064	96.5404	1.33163	5.27556
UBE3C	0.00509812	0.122043	-3.09166	72.7469	0.122043	5.27888
P3H1	0.00506216	-0.908131	-3.09379	95.4858	0.908131	5.28596
HR	0.00501716	-3.79214	-3.09647	98.1384	3.79214	5.29489
DPP10	0.00501624	-3.03637	-3.09656	98.0026	3.03637	5.29507
APLP2	0.00500582	-0.142781	-3.09721	12.0725	0.142781	5.29715
HERC3	0.00498649	0.0439355	-3.09842	85.3468	0.0439355	5.30102
DPH2	0.00498449	-0.613608	-3.09857	93.9517	0.613608	5.30142
BAHD1	0.00497933	-0.143416	-3.09891	91.0754	0.143416	5.30246
STK32A	0.00496042	-4.40882	-3.10007	98.1544	4.40882	5.30626
MPPED2	0.00488257	-4.30965	-3.10488	98.2023	4.30965	5.32208
RBM12	0.00487256	0.127197	-3.10554	74.6405	0.127197	5.32413
ZNF586	0.00486857	-0.164013	-3.10583	90.9955	0.164013	5.32495
FJX1	0.00486748	-0.191334	-3.10593	90.2605	0.191334	5.32518
NAP1L2	0.00485644	-3.27169	-3.10663	97.9306	3.27169	5.32745
ACTL6A	0.00484615	0.0342892	-3.10729	64.3576	0.0342892	5.32957
PODNL1	0.00483934	-1.06349	-3.10774	95.6695	1.06349	5.33098
PRKX	0.00481744	0.0037163	-3.10911	76.0626	0.0037163	5.33551
FAM241B	0.00477736	-0.0654268	-3.11165	88.3589	0.0654268	5.34387
DPH5	0.004743	0.0325315	-3.11384	75.6312	0.0325315	5.35109
PRKAR2B	0.00473942	0.0810309	-3.1141	78.875	0.0810309	5.35184
HIST1H1D	0.00473942	-0.860223	-3.11412	94.4231	0.860223	5.35184
SLFN12	0.00473418	-0.124941	-3.11452	88.4068	0.124941	5.35295
SPINDOC	0.00471264	-0.37762	-3.11593	92.5615	0.37762	5.35751
ME3	0.00469454	0.190327	-3.1171	76.8856	0.190327	5.36136
ASNSD1	0.00469028	0.0282071	-3.1174	80.3691	0.0282071	5.36226
COLGALT1	0.00465211	-0.248495	-3.1199	92.2499	0.248495	5.37043
ACSL3	0.00465118	-0.0644146	-3.11999	38.8383	0.0644146	5.37064
POP7	0.00464051	0.031034	-3.1207	61.3295	0.031034	5.37293
TBCK	0.00461322	-0.0897484	-3.1225	86.0578	0.0897484	5.37883
ZNF141	0.00459845	-0.0106651	-3.12351	78.5634	0.0106651	5.38204
CCDC97	0.00459687	0.0945269	-3.12365	76.5181	0.0945269	5.38238
F2RL1	0.00456285	-0.0452961	-3.12586	88.1831	0.0452961	5.38981
AGPAT1	0.00455547	0.099437	-3.12637	72.3474	0.099437	5.39143
ARHGEF6	0.00454823	-0.187208	-3.12687	92.5775	0.187208	5.39302
CPSF7	0.00454428	0.0963532	-3.12716	72.8268	0.0963532	5.39389
URGCP	0.00451919	-0.00337589	-3.12882	84.4998	0.00337589	5.39942
MAD1L1	0.00451252	-0.166803	-3.12929	88.5906	0.166803	5.4009
RIPOR1	0.00447621	-0.223502	-3.13172	91.0994	0.223502	5.40898
SDK2	0.00446462	-2.78648	-3.13252	97.5631	2.78648	5.41157
ATP8B1	0.00442724	0.0624838	-3.13505	58.1735	0.0624838	5.41998
PRRG1	0.00440207	-2.63532	-3.13679	97.8108	2.63532	5.42568
PIP4K2A	0.00439541	-0.0405057	-3.13726	87.0326	0.0405057	5.42719
LRRC47	0.00437118	-0.027509	-3.13891	77.6846	0.027509	5.43272
NUDCD3	0.00436893	0.0516318	-3.1391	73.6018	0.0516318	5.43324
OLFM1	0.00436893	-3.07551	-3.13911	97.7948	3.07551	5.43324
PMPCA	0.00435801	0.070863	-3.1399	70.302	0.070863	5.43574
RGS16	0.0043495	-1.67495	-3.1405	96.844	1.67495	5.43769
SPDL1	0.00434263	-0.124316	-3.14103	89.1019	0.124316	5.43927
GATD3B	0.00432877	-0.0319816	-3.142	80.5928	0.0319816	5.44247
PLOD1	0.00432287	-0.607886	-3.14243	94.2554	0.607886	5.44384
CNTN4	0.00426539	-2.88302	-3.14644	97.7069	2.88302	5.45722
MELTF-AS1	0.00425135	0.0519801	-3.14744	85.155	0.0519801	5.46052
PLAA	0.00424696	0.1041	-3.14777	84.8434	0.1041	5.46155
TCF7	0.00423219	-0.161418	-3.14882	87.6718	0.161418	5.46504
MFGE8	0.00421564	-1.2386	-3.15	95.8533	1.2386	5.46895
NORAD	0.00421417	-0.0929905	-3.15013	32.6382	0.0929905	5.4693
DCK	0.00421046	-0.0343292	-3.15042	86.5133	0.0343292	5.47018
SCARB2	0.00418709	-0.00354483	-3.15208	53.4516	0.00354483	5.47575
APBA3	0.00418361	-0.779742	-3.15236	95.1342	0.779742	5.47658
AP1S1	0.00417715	0.0101311	-3.15284	59.5478	0.0101311	5.47812
ZNF793	0.00415805	0.0416966	-3.15421	81.3918	0.0416966	5.48271
UMAD1	0.0041547	0.06198	-3.15451	81.9271	0.06198	5.48352
CA13	0.00413407	-0.27934	-3.15603	92.3937	0.27934	5.48849
STAU2	0.00413004	0.182261	-3.15634	64.4695	0.182261	5.48947
MORC2-AS1	0.00412926	-0.342615	-3.15643	92.7213	0.342615	5.48966
SAYSD1	0.00410439	0.103784	-3.15822	72.0358	0.103784	5.4957
ZMYM1	0.00408757	0.0201474	-3.15945	80.3931	0.0201474	5.4998
DBR1	0.00408719	-0.105872	-3.15951	89.3416	0.105872	5.4999
AC018647.2	0.00408149	0.00578857	-3.15995	87.8875	0.00578857	5.50129
SEPHS1	0.00407293	0.0858966	-3.16063	70.7415	0.0858966	5.50339
LYPD1	0.00403015	-3.59937	-3.16373	98.0345	3.59937	5.51395
SYCP2	0.00401767	-0.0558402	-3.16467	86.4893	0.0558402	5.51705
CXXC5	0.00401009	-0.0344691	-3.16525	45.6056	0.0344691	5.51894
RIN1	0.00395524	-0.704531	-3.16935	93.2167	0.704531	5.53271
SLC19A2	0.00393472	0.105101	-3.1709	81.7034	0.105101	5.53792
PRMT6	0.00391253	0.0614637	-3.1726	84.1723	0.0614637	5.54357
CPSF1	0.00390885	0.0564285	-3.17294	86.5692	0.0564285	5.54451
LIN54	0.00386518	-0.235228	-3.17623	90.9236	0.235228	5.55575
NAP1L5	0.00385341	-0.689153	-3.17718	94.6469	0.689153	5.5588
MCOLN3	0.00383914	-1.46633	-3.17829	96.852	1.46633	5.56251
AP4B1	0.0038296	-0.346614	-3.17904	93.6801	0.346614	5.56499
NFS1	0.0038277	-0.0225455	-3.17922	83.9086	0.0225455	5.56549
MTA3	0.00382198	0.0451845	-3.17968	75.2637	0.0451845	5.56699
NRDE2	0.00381773	0.0231066	-3.18004	74.8642	0.0231066	5.5681
BIVM	0.00378266	-0.0487709	-3.18274	86.5932	0.0487709	5.57733
TM9SF4	0.00373781	0.0663162	-3.18626	65.604	0.0663162	5.58925
STYX	0.00370481	0.014626	-3.18886	83.9246	0.014626	5.59812
WNK3	0.00369726	-1.11735	-3.18948	96.4685	1.11735	5.60016
SOCS2	0.00369656	-2.13789	-3.18957	97.627	2.13789	5.60035
CNEP1R1	0.00367182	-0.0965083	-3.19157	91.7865	0.0965083	5.60707
FOXN1	0.00366716	-3.33595	-3.19197	97.8508	3.33595	5.60834
LRRC75B	0.00365701	-5.30078	-3.1928	98.1384	5.30078	5.61111
AC026979.2	0.00364904	0.159923	-3.1935	80.5609	0.159923	5.61329
AC009120.2	0.00362658	-0.157969	-3.19541	91.7066	0.157969	5.61946
C1orf226	0.00360614	-0.465463	-3.1971	94.503	0.465463	5.62512
ZBTB17	0.00357707	-0.192169	-3.1995	90.7159	0.192169	5.63321
KPNA4	0.00356196	-0.0321707	-3.20075	46.125	0.0321707	5.63744
UBAC2	0.00356013	0.0305243	-3.20093	69.6149	0.0305243	5.63796
SLC4A2	0.00355715	0.0565598	-3.2012	83.5171	0.0565598	5.63879
GRK4	0.00354893	-0.628647	-3.2019	93.8159	0.628647	5.64111
TTC14	0.00353743	0.00957839	-3.20293	50.8789	0.00957839	5.64435
UBXN2B	0.00352009	0.0314958	-3.20438	83.1975	0.0314958	5.64927
NPLOC4	0.00350358	0.103482	-3.20577	74.0332	0.103482	5.65397
AL139383.1	0.00349129	-3.9531	-3.20684	97.9946	3.9531	5.65748
PALB2	0.00348675	-0.333524	-3.20725	91.5628	0.333524	5.65879
FAM214B	0.00348497	-0.177877	-3.20746	90.8198	0.177877	5.65929
FGF9	0.00347729	-5.70836	-3.20812	98.1304	5.70836	5.6615
UTP3	0.00346765	0.0185542	-3.20899	64.829	0.0185542	5.66428
AL365436.2	0.00345565	-0.882375	-3.21008	95.1262	0.882375	5.66774
PI4KA	0.00345476	0.00940036	-3.21019	82.7581	0.00940036	5.668
FGD4	0.00345205	0.0610272	-3.21044	74.3368	0.0610272	5.66879
HLA-F-AS1	0.00343808	-0.661825	-3.21164	94.0476	0.661825	5.67284
KRBOX4	0.00342739	-0.252046	-3.21257	91.0115	0.252046	5.67596
SIRPA	0.00340369	-4.53961	-3.21459	98.0585	4.53961	5.68289
FPGS	0.00340058	-0.0259102	-3.21489	85.914	0.0259102	5.68381
ATP8A2	0.00339644	-1.40948	-3.2153	96.9319	1.40948	5.68503
SNX27	0.00338671	0.0280528	-3.21616	68.1208	0.0280528	5.6879
CDH2	0.00338209	-2.23715	-3.21658	97.1956	2.23715	5.68926
ARHGEF11	0.00338045	0.0396433	-3.21678	80.3691	0.0396433	5.68975
KEAP1	0.00337401	0.050005	-3.21736	73.442	0.050005	5.69165
RNF31	0.00337266	-0.0643162	-3.21751	88.0793	0.0643162	5.69205
ICA1	0.003371	0.0896613	-3.21768	70.1422	0.0896613	5.69255
FAM126A	0.00336742	-1.10404	-3.21802	96.061	1.10404	5.69361
NUP160	0.00334916	0.0842396	-3.21961	78.2918	0.0842396	5.69904
COQ3	0.0033402	0.0108813	-3.22041	85.3308	0.0108813	5.70172
ZNF628	0.00329238	-0.624559	-3.22457	93.4644	0.624559	5.71614
CBWD1	0.00328234	0.0662616	-3.22548	72.2595	0.0662616	5.7192
MCUB	0.00326323	-0.0419711	-3.22718	86.8728	0.0419711	5.72504
PAAF1	0.00325578	0.041892	-3.22787	75.8789	0.041892	5.72732
PPP1R15B	0.00324707	0.032473	-3.22867	65.6839	0.032473	5.73
BMP1	0.00321752	-4.02453	-3.23131	98.0825	4.02453	5.73915
FAM83G	0.00317696	-0.964889	-3.23503	95.9811	0.964889	5.75183
RGS12	0.00317159	-0.0583627	-3.23555	58.605	0.0583627	5.75352
IGF2R	0.00315686	0.0742055	-3.23694	70.5018	0.0742055	5.75818
MOB3C	0.00313156	-0.576542	-3.23927	93.9038	0.576542	5.76622
ZNF682	0.00310419	-0.1428	-3.2418	91.2991	0.1428	5.775
MBD5	0.00309763	0.0952669	-3.24247	71.844	0.0952669	5.77712
AASDH	0.00307607	0.0252919	-3.24449	63.7983	0.0252919	5.7841
CDC27	0.00307607	0.0241714	-3.24452	68.9677	0.0241714	5.7841
TAF9B	0.00304436	0.0219304	-3.24757	84.9393	0.0219304	5.79447
CYP2R1	0.00304306	-1.03437	-3.24772	96.109	1.03437	5.79489
TRMT1	0.00303617	-0.119165	-3.2484	88.0553	0.119165	5.79716
PIGC	0.00303397	0.0823443	-3.24863	68.9917	0.0823443	5.79788
APOC1	0.00302644	-0.216641	-3.2494	85.139	0.216641	5.80037
NHLRC3	0.00302644	0.00231027	-3.24942	59.404	0.00231027	5.80037
CAMK1	0.00302596	-0.267802	-3.24951	88.7584	0.267802	5.80053
FBXL19	0.00302442	-0.61849	-3.24972	94.3832	0.61849	5.80104
B3GALT6	0.00300802	-0.0378093	-3.2513	85.155	0.0378093	5.80647
MED9	0.00300442	-0.183972	-3.2517	90.4123	0.183972	5.80767
KCNN4	0.00300033	-3.86904	-3.25212	97.9866	3.86904	5.80903
MMP1	0.00299293	-3.74949	-3.25289	98.0026	3.74949	5.8115
PRKACB	0.00298703	-0.296971	-3.25348	90.8198	0.296971	5.81347
PIGB	0.00297728	-0.381893	-3.25444	92.8092	0.381893	5.81675
HIF1AN	0.0029508	0.0286916	-3.25711	77.6526	0.0286916	5.82568
XYLT1	0.00293787	-3.05592	-3.25838	97.9466	3.05592	5.83007
BCL7B	0.0029336	0.042167	-3.25886	71.9799	0.042167	5.83152
PPARD	0.00293035	-0.305818	-3.25921	92.4656	0.305818	5.83263
NBPF9	0.00291897	-0.314419	-3.26037	89.4455	0.314419	5.83652
SLC49A4	0.0028854	0.0686182	-3.26372	78.7392	0.0686182	5.84809
FAM122B	0.00287061	-0.0567438	-3.26527	87.9514	0.0567438	5.85323
FZD4	0.00284126	-0.284293	-3.26824	92.4896	0.284293	5.86351
RB1	0.00280488	0.0531421	-3.27192	65.4442	0.0531421	5.87639
CHCHD4	0.00280428	-0.0582174	-3.27201	85.0112	0.0582174	5.87661
TRAM2-AS1	0.00277634	-0.155601	-3.2749	88.7504	0.155601	5.88662
KAZALD1	0.00277086	-2.10655	-3.27549	97.4273	2.10655	5.8886
TRPM6	0.00277049	-3.82183	-3.27556	97.9067	3.82183	5.88873
UBE2E1	0.00276823	0.0413753	-3.27583	59.7795	0.0413753	5.88955
PXN-AS1	0.00276303	-0.123304	-3.27639	88.7664	0.123304	5.89143
ODR4	0.00273925	0.0715791	-3.27892	66.8105	0.0715791	5.90007
PHKA2	0.00273012	-0.157419	-3.2799	89.1179	0.157419	5.90341
SGTA	0.00271157	0.0177928	-3.28185	80.7287	0.0177928	5.91023
ENOPH1	0.00270576	0.0067472	-3.28249	68.5602	0.0067472	5.91237
PRSS16	0.0026972	-2.97883	-3.28344	97.8827	2.97883	5.91554
OSGIN2	0.00268617	-0.0831431	-3.28463	87.6318	0.0831431	5.91964
ZNF282	0.00264604	-0.337359	-3.28897	90.8357	0.337359	5.93469
MAPKAP1	0.00262602	0.0737001	-3.29117	65.0687	0.0737001	5.94228
RHBDD3	0.00262419	0.0205652	-3.29139	85.7063	0.0205652	5.94298
SMOX	0.00261212	-3.0947	-3.29272	97.8108	3.0947	5.94759
MEIS1	0.00260975	0.0317496	-3.29301	77.7085	0.0317496	5.9485
LCORL	0.00258391	0.0927789	-3.29587	76.2943	0.0927789	5.95845
WASF3	0.0025751	-1.49367	-3.29686	96.3647	1.49367	5.96187
CPOX	0.00257169	-0.12088	-3.2973	89.2538	0.12088	5.96319
TMEM203	0.00256282	0.0510166	-3.29833	63.6306	0.0510166	5.96665
HRAS	0.00256272	-0.0453813	-3.29837	43.2966	0.0453813	5.96669
ZBTB42	0.00254807	-0.066144	-3.30004	86.1218	0.066144	5.97242
NHLRC2	0.00254332	0.0548376	-3.3006	65.0767	0.0548376	5.97428
ZHX2	0.00253928	-0.930377	-3.30108	95.0144	0.930377	5.97587
IGIP	0.0025321	-0.0813583	-3.30193	89.1898	0.0813583	5.97871
AC015908.2	0.00252698	-0.661915	-3.30253	95.8134	0.661915	5.98073
AUH	0.0025153	0.108149	-3.30386	73.9374	0.108149	5.98536
LUC7L	0.00250621	0.0385849	-3.30494	64.3736	0.0385849	5.98898
GALT	0.00250607	-0.0614413	-3.30499	85.5705	0.0614413	5.98904
TENT4A	0.0024842	-0.0798405	-3.30748	87.6558	0.0798405	5.9978
RUBCN	0.0024678	-0.342046	-3.30943	92.3698	0.342046	6.00443
AC020656.1	0.00246125	-1.20504	-3.3102	96.5165	1.20504	6.00709
ADCY3	0.00245587	-1.12273	-3.31085	96.1649	1.12273	6.00928
COX15	0.00243885	0.036088	-3.31295	77.0214	0.036088	6.01623
KBTBD6	0.00243685	-0.303958	-3.31321	91.3151	0.303958	6.01705
RBSN	0.00242885	-0.0296927	-3.31416	86.0898	0.0296927	6.02034
TSPAN10	0.00242773	-0.898283	-3.31432	95.1023	0.898283	6.0208
AC010624.5	0.00241774	-0.119346	-3.31551	92.5136	0.119346	6.02492
SBK1	0.00240899	-1.17429	-3.31658	96.2608	1.17429	6.02855
NCAPH2	0.00239654	0.000256227	-3.31806	87.5519	0.000256227	6.03373
DCPS	0.00236793	0.0852345	-3.32145	69.503	0.0852345	6.04574
RAB33B	0.00236538	-0.307593	-3.3218	90.8118	0.307593	6.04681
MMUT	0.00235544	0.0321956	-3.32302	65.4043	0.0321956	6.05103
ZNF512	0.00235401	-0.0118477	-3.32322	84.6357	0.0118477	6.05164
ACOX2	0.00234657	-1.58337	-3.32416	96.908	1.58337	6.0548
RILPL1	0.00234335	-0.0789606	-3.32458	87.9514	0.0789606	6.05617
NSMF	0.00233769	-0.545132	-3.32529	93.5203	0.545132	6.05859
AC008556.1	0.00233679	-0.496098	-3.32542	92.5216	0.496098	6.05898
VTI1B	0.00232961	-0.0340666	-3.32631	46.6842	0.0340666	6.06206
GOLGA5	0.00232677	0.0357979	-3.32669	73.5858	0.0357979	6.06328
ERAP1	0.00230031	0.0339627	-3.32993	82.4864	0.0339627	6.07471
PEX19	0.002299	0.0714313	-3.33012	78.2518	0.0714313	6.07528
BOLA2B	0.00229227	0.0226443	-3.33097	85.7223	0.0226443	6.07821
METTL14	0.00228841	0.0494346	-3.33147	72.8428	0.0494346	6.0799
HYLS1	0.00227356	-0.382869	-3.33332	90.3404	0.382869	6.08641
PANK1	0.00227356	-0.497623	-3.33334	93.8479	0.497623	6.08641
PPP6R3	0.00224617	0.0362805	-3.33678	64.2138	0.0362805	6.09853
PPCDC	0.00224084	-0.00451287	-3.3375	88.3589	0.00451287	6.1009
TNRC6C-AS1	0.00223842	-0.968387	-3.33784	95.6855	0.968387	6.10198
KCNQ3	0.00221349	-5.20779	-3.34101	98.0904	5.20779	6.11319
ATP6V1B1	0.00221323	-3.71975	-3.34107	97.9546	3.71975	6.1133
AL035681.1	0.00220042	-0.966531	-3.34281	95.4298	0.966531	6.11911
ZNF468	0.00219429	-0.107317	-3.34362	90.5081	0.107317	6.1219
FAM110B	0.00217321	-1.78308	-3.34636	97.0837	1.78308	6.13155
ALDOC	0.00217307	-0.965771	-3.34641	95.294	0.965771	6.13162
LRCH4	0.00214713	0.0820466	-3.34977	77.6286	0.0820466	6.14363
TMEM102	0.00214293	-0.190046	-3.35037	90.5481	0.190046	6.14558
TYW5	0.00214293	0.0407426	-3.35039	82.846	0.0407426	6.14558
ZRANB1	0.0021424	0.0359307	-3.3505	75.4314	0.0359307	6.14583
BAG5	0.00212682	-0.0167808	-3.35259	51.7018	0.0167808	6.15313
GPNMB	0.00212613	-1.46261	-3.35271	96.4525	1.46261	6.15345
GUSB	0.0021156	0.0326545	-3.35411	65.5801	0.0326545	6.15841
CBLL1	0.0021109	0.0897149	-3.35476	78.8191	0.0897149	6.16064
POLB	0.00210212	0.0501206	-3.35594	78.0042	0.0501206	6.16481
WDR37	0.00209852	-0.284423	-3.35645	92.0342	0.284423	6.16652
TAF2	0.00209155	0.0606873	-3.3574	76.9815	0.0606873	6.16985
ADCY6	0.00209155	-0.000130131	-3.35742	84.6437	0.000130131	6.16985
STAT6	0.00208401	0.046676	-3.35849	64.1179	0.046676	6.17346
PLEKHB2	0.00207835	0.0100513	-3.35928	57.9498	0.0100513	6.17618
NKRF	0.00206722	-0.287426	-3.36082	90.612	0.287426	6.18155
SAP130	0.0020526	-0.671719	-3.36291	94.559	0.671719	6.18865
ASB3	0.00203767	0.0744733	-3.36495	79.2665	0.0744733	6.19595
PYM1	0.00202201	0.0446603	-3.36711	62.0006	0.0446603	6.20366
NLE1	0.0020143	-0.731216	-3.3682	95.0863	0.731216	6.20748
ASMTL	0.00201288	-0.0266883	-3.36842	81.9591	0.0266883	6.20819
TCF20	0.00200987	0.114464	-3.3689	75.024	0.114464	6.20969
ZNRF1	0.00199375	-0.03063	-3.37115	50.9748	0.03063	6.21774
PTBP2	0.00198972	-0.290296	-3.37174	90.5401	0.290296	6.21976
DAPK3	0.00197803	-0.214906	-3.37342	89.1659	0.214906	6.22565
MTERF1	0.00197353	-0.300227	-3.37408	89.4695	0.300227	6.22793
SCN9A	0.00196898	-1.27565	-3.37475	95.8134	1.27565	6.23024
HMGN1	0.00196633	-0.117354	-3.37515	9.1403	0.117354	6.23159
FAN1	0.00193879	0.0659953	-3.37909	78.4596	0.0659953	6.24569
CSTF2	0.00193419	-0.0549704	-3.37981	86.4573	0.0549704	6.24807
ATP6V1E2	0.00191989	-0.0925131	-3.38191	87.8396	0.0925131	6.25549
ZNF670	0.00190926	-0.854969	-3.3835	95.1822	0.854969	6.26104
C8orf58	0.00189874	-1.12043	-3.38505	95.7015	1.12043	6.26657
LINC00923	0.00189288	-0.684785	-3.38593	93.3126	0.684785	6.26966
MAP3K9	0.00188802	-0.567481	-3.38666	93.5682	0.567481	6.27223
TBL2	0.00188711	0.00515164	-3.38683	81.1441	0.00515164	6.27271
TMEM177	0.00188533	-0.117807	-3.38712	88.6625	0.117807	6.27365
RBBP6	0.00187626	-0.0362858	-3.38847	46.1569	0.0362858	6.27848
AC245060.5	0.00186565	-0.191271	-3.39006	81.9671	0.191271	6.28415
MFSD11	0.00186325	0.0652179	-3.39044	72.4433	0.0652179	6.28543
LANCL3	0.00185677	-4.41236	-3.39143	97.9786	4.41236	6.28892
GLB1	0.00185443	0.095129	-3.3918	75.0959	0.095129	6.29018
AC004148.1	0.00185248	-0.307706	-3.39212	92.0102	0.307706	6.29123
ZNF460	0.00183107	-0.462445	-3.39537	92.1381	0.462445	6.30285
ZKSCAN8	0.00182519	-0.104413	-3.39631	88.7105	0.104413	6.30607
PTCD3	0.00180373	0.0418553	-3.39961	65.0767	0.0418553	6.3179
RAB35	0.00180305	-0.0611587	-3.39975	86.6491	0.0611587	6.31828
DDR2	0.00179786	-1.26184	-3.40057	96.5724	1.26184	6.32116
FAM168B	0.00179501	0.031276	-3.40106	75.4314	0.031276	6.32274
SMURF2	0.00178282	0.0238211	-3.40295	68.001	0.0238211	6.32956
SLC25A42	0.00177828	-0.250555	-3.40368	90.9875	0.250555	6.33211
ZNF383	0.00177314	-0.264052	-3.40454	89.5973	0.264052	6.335
SCAP	0.00176261	0.0332879	-3.40619	79.4903	0.0332879	6.34096
ZNF140	0.00176166	-0.175431	-3.40637	88.7983	0.175431	6.3415
ADAMTSL4-AS1	0.00176006	-0.828707	-3.40665	94.9185	0.828707	6.34241
XPR1	0.0017279	0.0741447	-3.41178	72.9786	0.0741447	6.36085
AP003068.2	0.0017279	-0.876378	-3.4118	94.8466	0.876378	6.36085
IRF2BPL	0.00172585	0.0237177	-3.41216	60.2269	0.0237177	6.36204
FAM126B	0.00172174	0.0654538	-3.41284	79.8019	0.0654538	6.36442
THRB-IT1	0.00171575	-0.736891	-3.41385	95.2461	0.736891	6.3679
AMMECR1L	0.00170987	-0.22864	-3.41482	90.5721	0.22864	6.37134
PHTF2	0.00170234	0.0576018	-3.41605	82.5823	0.0576018	6.37575
TMEM33	0.0017	0.0575582	-3.41646	63.9821	0.0575582	6.37713
ARL8A	0.00169841	-0.00049255	-3.41675	71.2528	0.00049255	6.37806
ARFRP1	0.00169581	-0.0145022	-3.41719	76.4062	0.0145022	6.37959
OSBPL7	0.00169576	-0.404522	-3.41723	93.2007	0.404522	6.37963
NUDT16L1	0.00169409	0.0153554	-3.41753	61.9767	0.0153554	6.38061
PRELID3B	0.00168065	0.0299686	-3.41979	62.9994	0.0299686	6.38857
PIGW	0.0016691	-0.618902	-3.4217	94.503	0.618902	6.39547
SEMA4D	0.00166006	-0.235183	-3.42321	91.4589	0.235183	6.4009
SHC2	0.00164945	-2.2872	-3.42498	97.2995	2.2872	6.40731
PEG3	0.00163915	-1.50179	-3.42675	96.077	1.50179	6.41358
EEFSEC	0.00163164	-0.358846	-3.42805	91.4909	0.358846	6.41817
AP002495.1	0.00163024	-0.134896	-3.42832	88.8463	0.134896	6.41903
FZD1	0.00162285	-0.319681	-3.42958	92.17	0.319681	6.42357
KDR	0.00161929	-3.28936	-3.43021	97.6031	3.28936	6.42577
TAZ	0.00161677	-0.0361416	-3.4307	83.9485	0.0361416	6.42733
SMAD4	0.00161241	0.00778686	-3.43146	57.6222	0.00778686	6.43002
MTERF3	0.00160632	-0.0584164	-3.43252	85.7383	0.0584164	6.43381
MSANTD2	0.00160625	-0.259954	-3.43256	90.9396	0.259954	6.43385
CHD2	0.00158826	-0.0752411	-3.43564	36.0658	0.0752411	6.44512
FAM49A	0.00158381	-1.40306	-3.43643	96.4845	1.40306	6.44792
ZBTB16	0.00157918	0.00602287	-3.43726	78.2518	0.00602287	6.45085
PIK3CB	0.00157395	0.056281	-3.43828	78.9709	0.056281	6.45417
SYNC	0.00157374	-0.0961008	-3.43835	83.0457	0.0961008	6.4543
MRTFA	0.00157374	-0.286882	-3.43836	91.8904	0.286882	6.4543
AF117829.1	0.00156575	-0.0789275	-3.43979	85.5305	0.0789275	6.45939
SLC39A9	0.00156043	0.122913	-3.44074	74.3528	0.122913	6.46279
RSU1	0.00156043	0.0981408	-3.44075	68.9597	0.0981408	6.46279
BCL2L13	0.00155949	0.0501465	-3.44097	77.6127	0.0501465	6.46339
RIOX1	0.00154995	-0.302973	-3.44266	91.2911	0.302973	6.46953
ARMC6	0.001549	-0.151324	-3.44285	89.8849	0.151324	6.47014
HIGD1A	0.0015466	0.00067919	-3.44331	52.8683	0.00067919	6.4717
ZNF836	0.00154417	-0.31152	-3.44376	92.1221	0.31152	6.47327
ZFYVE9	0.00154214	-0.200333	-3.44415	89.4775	0.200333	6.47458
SDSL	0.00153709	-0.501064	-3.44507	94.1595	0.501064	6.47787
PCDH9	0.0015252	-4.19616	-3.44723	97.9306	4.19616	6.48563
NSUN2	0.00151471	0.0153532	-3.44915	82.7421	0.0153532	6.49253
DCTPP1	0.00151301	-0.00990433	-3.44949	59.364	0.00990433	6.49365
HDHD3	0.00151234	0.0828322	-3.44964	71.6763	0.0828322	6.4941
GARS	0.00151234	0.0559299	-3.44965	73.2902	0.0559299	6.4941
SGSH	0.00151234	-0.509996	-3.4497	94.1035	0.509996	6.4941
LAMC1	0.00151154	-0.180727	-3.44987	87.9275	0.180727	6.49462
BPIFA2	0.00150638	-4.30933	-3.45083	97.9626	4.30933	6.49804
STRIP1	0.00150272	-0.291143	-3.45152	91.7226	0.291143	6.50048
PPARG	0.00150224	-3.82814	-3.45163	97.8268	3.82814	6.5008
IPO8	0.00150065	0.0698316	-3.45195	78.4756	0.0698316	6.50186
GPX7	0.00149247	0.0164097	-3.45346	84.6357	0.0164097	6.50733
ZP3	0.00148181	-0.955041	-3.45545	95.7015	0.955041	6.51449
PDP2	0.00147456	-0.282899	-3.4568	90.2685	0.282899	6.5194
NCAM1	0.00147325	-0.629623	-3.45707	94.9585	0.629623	6.52028
FRK	0.00146999	0.059551	-3.4577	73.6337	0.059551	6.5225
HSPA14	0.00146067	0.0365438	-3.45945	77.9482	0.0365438	6.52886
ITM2B	0.00145209	-0.0789473	-3.4611	0.798977	0.0789473	6.53475
MARK1	0.00144947	0.0605892	-3.46161	83.589	0.0605892	6.53656
OTULINL	0.00144854	-2.81201	-3.46182	97.5152	2.81201	6.5372
AP1AR	0.00144854	0.107123	-3.46182	76.59	0.107123	6.5372
AC007098.1	0.00144616	-0.499233	-3.46232	92.3458	0.499233	6.53885
MRPL45	0.00144616	0.0159761	-3.46234	69.2953	0.0159761	6.53885
HEATR1	0.00144584	-0.0222414	-3.46244	82.846	0.0222414	6.53907
CDK2	0.0014419	-1.71531	-3.46321	96.7641	1.71531	6.5418
NUP43	0.00142655	-0.26455	-3.46612	88.1112	0.26455	6.5525
SHISA9	0.00142557	-0.68233	-3.46633	95.334	0.68233	6.55318
HEXB	0.00141908	0.060886	-3.46765	68.8079	0.060886	6.55775
UHRF1BP1	0.00141355	-0.276896	-3.46874	91.5948	0.276896	6.56165
TRIM22	0.00139902	0.0683669	-3.47157	65.9556	0.0683669	6.57199
SLC12A4	0.0013945	-0.631524	-3.47247	93.5922	0.631524	6.57522
DCUN1D3	0.00136472	-0.547371	-3.47835	93.5523	0.547371	6.5968
FBXO30	0.00135972	-0.544717	-3.47937	92.4816	0.544717	6.60048
BORCS6	0.00135916	-0.539858	-3.47951	92.9051	0.539858	6.60089
TSPAN5	0.00134954	-1.07512	-3.48144	96.1809	1.07512	6.60799
RAP2A	0.00132794	-0.321472	-3.48579	91.3471	0.321472	6.62413
AC100858.3	0.00131343	-2.76273	-3.48876	97.4672	2.76273	6.63511
INTS5	0.00130814	0.0642169	-3.48987	82.9099	0.0642169	6.63915
PLBD2	0.00130732	-1.05362	-3.49007	95.6056	1.05362	6.63978
BRWD1	0.00129646	0.0127851	-3.49233	54.9057	0.0127851	6.64812
SLC12A8	0.00127853	-2.91522	-3.4962	97.6989	2.91522	6.66205
TAF1C	0.00126341	-0.415766	-3.49941	92.5296	0.415766	6.67394
FOXO6	0.00125715	-1.88079	-3.50079	97.0837	1.88079	6.67891
UBL7-AS1	0.001256	-0.035704	-3.50107	84.1323	0.035704	6.67982
FAM110C	0.00125508	-1.84377	-3.50129	96.9639	1.84377	6.68055
KCNJ15	0.00125119	-2.65812	-3.50218	97.4433	2.65812	6.68366
AL390719.2	0.00124854	0.008561	-3.50278	78.907	0.008561	6.68578
MIR29B2CHG	0.00124289	-0.00238857	-3.50402	72.0757	0.00238857	6.69031
PPM1F	0.00124185	-0.664749	-3.50427	93.752	0.664749	6.69116
SGPL1	0.00124141	0.054306	-3.5044	66.1154	0.054306	6.6915
BTBD10	0.00123696	-0.0157916	-3.50538	77.7485	0.0157916	6.6951
ZNF16	0.00123564	-0.787916	-3.5057	93.7919	0.787916	6.69617
ULK3	0.00123469	0.0249174	-3.50593	84.6037	0.0249174	6.69694
EXOC8	0.00123357	-0.109059	-3.50621	89.5334	0.109059	6.69784
ACBD4	0.00122979	-0.869992	-3.50705	94.4391	0.869992	6.70091
BOK	0.00122923	-2.40877	-3.50721	97.3714	2.40877	6.70136
KPTN	0.00122534	-0.992635	-3.50808	95.5257	0.992635	6.70454
DENR	0.00122301	-0.0546936	-3.50862	44.1834	0.0546936	6.70644
ELP6	0.00122043	0.0141991	-3.50921	70.3819	0.0141991	6.70855
BRCA2	0.00121816	-1.16323	-3.50974	95.4618	1.16323	6.71041
CTU1	0.0012141	0.0494725	-3.51065	75.6152	0.0494725	6.71375
CWC27	0.00121201	0.0324146	-3.51114	63.8543	0.0324146	6.71547
ZNF37A	0.00120716	0.0203829	-3.51224	62.1445	0.0203829	6.71949
SPTLC3	0.00120702	-0.641075	-3.5123	93.8559	0.641075	6.7196
ACAD8	0.00120177	0.00051599	-3.51349	81.4078	0.00051599	6.72396
ARMCX5	0.00120099	-0.086533	-3.51369	88.3429	0.086533	6.72461
TLN2	0.00118968	-2.20275	-3.5163	97.0118	2.20275	6.73407
SAMD10	0.0011843	-0.648871	-3.51753	94.5909	0.648871	6.7386
OPLAH	0.00118273	-0.924266	-3.51792	95.1103	0.924266	6.73993
TSTD2	0.00117342	0.000351529	-3.52004	83.8846	0.000351529	6.74783
TBC1D2B	0.00116918	-0.0476268	-3.52107	82.4385	0.0476268	6.75145
ANO6	0.00116839	0.0160054	-3.52131	78.6593	0.0160054	6.75213
CTBP1-DT	0.00116429	-0.0212488	-3.5223	85.7942	0.0212488	6.75564
VPS45	0.00115452	0.00562881	-3.52456	83.2934	0.00562881	6.76407
NDST2	0.00114934	-0.224737	-3.52579	90.2685	0.224737	6.76857
ZNF551	0.0011359	-0.610128	-3.52896	94.1675	0.610128	6.78033
GMPPA	0.00113246	0.0425426	-3.5298	83.9246	0.0425426	6.78336
ICK	0.00112638	0.0131417	-3.53125	54.8418	0.0131417	6.78875
OGDH	0.00111082	0.0395667	-3.53505	75.8229	0.0395667	6.80266
GJC2	0.00109362	-8.39385	-3.53923	98.0505	8.39385	6.81826
RBBP4	0.00108429	-0.045365	-3.54153	43.3046	0.045365	6.82683
ZFP62	0.00108412	0.0612925	-3.5416	79.2905	0.0612925	6.82699
TLR2	0.00108184	-0.446048	-3.54221	93.2327	0.446048	6.82909
NPC1	0.00108184	-0.365652	-3.54222	91.8265	0.365652	6.82909
RASSF4	0.00108084	-2.34857	-3.54255	97.3154	2.34857	6.83002
CLK3	0.00106552	-0.0461135	-3.54641	79.5542	0.0461135	6.84429
ARL17A	0.0010647	-0.105789	-3.54664	87.5519	0.105789	6.84506
ADAM8	0.00106433	-1.68253	-3.54679	96.9879	1.68253	6.84541
VPS8	0.0010573	-0.0456126	-3.54863	83.1496	0.0456126	6.85204
RECQL	0.00105567	0.0584534	-3.54907	70.8453	0.0584534	6.85358
BGLAP	0.00105358	-0.772659	-3.54962	94.7267	0.772659	6.85556
AGAP2-AS1	0.00104164	-1.44365	-3.55268	96.2927	1.44365	6.86695
MRM3	0.00103962	-0.0892447	-3.55322	86.705	0.0892447	6.8689
STX5	0.00103852	0.0423707	-3.55353	76.1985	0.0423707	6.86996
DENND3	0.00103754	-0.435948	-3.55381	91.9303	0.435948	6.8709
PRAG1	0.00103483	-0.732631	-3.55456	94.5749	0.732631	6.87352
DSTYK	0.00103333	0.0282292	-3.55497	69.1435	0.0282292	6.87497
SYNJ1	0.00102375	-0.90247	-3.55748	95.0703	0.90247	6.88428
NUP62	0.00101924	0.0539486	-3.55867	74.9201	0.0539486	6.8887
HERC2	0.00101781	0.0211881	-3.55907	58.8527	0.0211881	6.8901
C7orf26	0.00100849	-0.0518278	-3.56155	85.5225	0.0518278	6.8993
ZNF557	0.00100047	-0.26402	-3.56367	87.8396	0.26402	6.90728
CDC26	0.000999892	-0.0819137	-3.56386	36.689	0.0819137	6.90786
FZD7	0.000996132	-2.32199	-3.56494	97.1876	2.32199	6.91163
ZNF268	0.000988776	0.0377292	-3.567	80.0336	0.0377292	6.91904
YOD1	0.000988677	0.0138127	-3.56706	82.047	0.0138127	6.91914
ZNF43	0.000971909	0.0434183	-3.57157	73.6417	0.0434183	6.93625
TBC1D10B	0.000969497	-0.0580648	-3.57226	82.8699	0.0580648	6.93873
TGFB1I1	0.000967548	-3.24314	-3.57281	97.659	3.24314	6.94075
ZNF699	0.000958633	-0.600656	-3.57527	93.2486	0.600656	6.95
HAUS2	0.000958633	-0.00642411	-3.57528	85.8102	0.00642411	6.95
KIN	0.000958113	0.00405502	-3.57547	61.0259	0.00405502	6.95054
MBLAC2	0.000951343	-0.476129	-3.57745	92.3058	0.476129	6.95764
PRPS2	0.000950418	0.031824	-3.57773	71.2688	0.031824	6.95861
TCEAL4	0.000949423	-0.100931	-3.57804	31.1361	0.100931	6.95966
SNHG31	0.000947305	-0.504308	-3.57865	91.1873	0.504308	6.96189
EDF1	0.000943642	-0.0987132	-3.57969	8.39725	0.0987132	6.96576
ARMC5	0.000940001	-0.722366	-3.58073	94.6469	0.722366	6.96963
STAMBP	0.000938775	0.0849651	-3.58111	70.5737	0.0849651	6.97093
EIF3A	0.000937755	-0.138939	-3.58142	22.4513	0.138939	6.97202
SACM1L	0.000931634	0.0568822	-3.58319	73.6977	0.0568822	6.97857
BIN1	0.00093161	-0.416155	-3.58323	91.7785	0.416155	6.9786
AC099778.1	0.000925664	-0.445962	-3.58493	92.202	0.445962	6.985
HMBS	0.000924947	-0.057515	-3.58516	86.1298	0.057515	6.98577
AL021328.1	0.00092161	-0.688382	-3.58614	94.8066	0.688382	6.98939
SEC14L2	0.000918807	-1.48085	-3.58696	96.4925	1.48085	6.99243
ABL1	0.000916535	-0.0755356	-3.58764	84.7315	0.0755356	6.99491
CCZ1	0.000914477	0.0616814	-3.58826	65.4682	0.0616814	6.99716
GNA12	0.000906571	-0.137196	-3.59055	90.2924	0.137196	7.00584
ZBTB5	0.000906565	-0.619559	-3.59058	93.9997	0.619559	7.00585
MASTL	0.000906565	-0.78922	-3.59059	94.7267	0.78922	7.00585
GTF2H1	0.000902086	0.0328977	-3.59197	75.016	0.0328977	7.0108
PAG1	0.000901874	-1.82431	-3.59206	96.9799	1.82431	7.01104
KIF16B	0.000894311	-0.0864471	-3.59431	83.605	0.0864471	7.01946
SCAF8	0.000885833	0.0528792	-3.59682	79.5702	0.0528792	7.02898
GLI2	0.000884875	-7.1039	-3.59713	98.0185	7.1039	7.03006
TMEM268	0.000879073	-0.0860788	-3.59888	88.3909	0.0860788	7.03664
GLCE	0.000874376	0.102246	-3.60033	72.3474	0.102246	7.042
TPM2	0.000874096	0.00347482	-3.60045	63.0633	0.00347482	7.04232
PCNX3	0.000872185	0.0603587	-3.60104	81.8313	0.0603587	7.04451
SLC25A33	0.000872146	0.0539894	-3.60109	72.4433	0.0539894	7.04455
C19orf57	0.000870446	-2.50224	-3.60162	97.4033	2.50224	7.0465
CABLES1	0.000869636	-1.05289	-3.6019	95.4059	1.05289	7.04744
PSMF1	0.000869636	-0.0128944	-3.60192	58.5011	0.0128944	7.04744
AC008760.2	0.000862921	-3.33083	-3.604	97.659	3.33083	7.05519
QRICH1	0.00085655	-0.0062238	-3.60596	79.1227	0.0062238	7.0626
HDX	0.000856095	-2.12471	-3.60613	97.0118	2.12471	7.06313
RXRB	0.000854914	-0.0768994	-3.60652	83.2215	0.0768994	7.06451
MPRIP	0.000845988	0.0290984	-3.6093	72.1636	0.0290984	7.07501
ZFX	0.000840371	0.0250915	-3.61109	60.8341	0.0250915	7.08167
CCDC12	0.000836112	-0.0355259	-3.61244	46.836	0.0355259	7.08675
ARHGAP5-AS1	0.000833046	-0.603728	-3.61345	93.744	0.603728	7.09042
PHF19	0.000829924	-1.91713	-3.61445	96.6043	1.91713	7.09418
MEN1	0.000828634	-0.138655	-3.61489	88.311	0.138655	7.09573
NRP1	0.000824091	-2.22547	-3.61643	97.1077	2.22547	7.10123
CHAC2	0.000821679	-1.27641	-3.61725	95.8613	1.27641	7.10416
HNRNPD	0.000815611	-0.141347	-3.61923	22.8268	0.141347	7.11157
PARM1	0.000813329	-0.497813	-3.61999	94.3832	0.497813	7.11437
ZNF786	0.000812615	-0.877519	-3.62025	94.4791	0.877519	7.11525
ZNF577	0.000804354	-0.541002	-3.62292	93.0329	0.541002	7.12547
MYO9B	0.000803319	-0.200241	-3.62332	88.4228	0.200241	7.12676
AL096870.8	0.00080143	-0.0447724	-3.62395	84.6676	0.0447724	7.12911
SPRYD7	0.000800818	0.0507557	-3.62418	68.9358	0.0507557	7.12988
AGFG2	0.000794726	-0.34427	-3.62622	92.985	0.34427	7.13751
OPA3	0.000791093	-0.0417246	-3.62743	80.2573	0.0417246	7.14209
RHOH	0.000789163	-1.77569	-3.62809	97.0438	1.77569	7.14454
ARMCX1	0.000787902	-0.801491	-3.62854	93.8239	0.801491	7.14614
THOC5	0.000780852	-0.315289	-3.63092	90.644	0.315289	7.15513
GCN1	0.000772405	0.00890979	-3.63378	85.3228	0.00890979	7.166
CAPN15	0.00077148	-0.362736	-3.63412	92.0662	0.362736	7.1672
UQCRC1	0.000767004	-0.0998159	-3.63568	35.6264	0.0998159	7.17302
VPS18	0.00076568	-0.235944	-3.63616	91.0115	0.235944	7.17475
PPP1R18	0.000760387	-2.85434	-3.63801	97.4193	2.85434	7.18168
ZSCAN9	0.000760387	-0.365614	-3.63803	92.4097	0.365614	7.18168
F8A1	0.000748248	-0.235985	-3.64221	89.7891	0.235985	7.19778
SYNPO2	0.000747393	-1.87025	-3.64254	96.6203	1.87025	7.19892
RAB2B	0.000741559	0.0324062	-3.64458	81.4398	0.0324062	7.20676
TRMT61A	0.000741475	-0.213612	-3.64464	88.5586	0.213612	7.20687
CPEB2	0.000740021	-0.0444883	-3.64518	87.6638	0.0444883	7.20883
ING4	0.000732454	-0.0529614	-3.64788	78.5554	0.0529614	7.21911
ZNF12	0.00073168	0.0260653	-3.64818	78.2279	0.0260653	7.22017
FRAS1	0.000728457	-2.68096	-3.64935	97.2435	2.68096	7.22458
CXXC1	0.000720548	-0.00531055	-3.65221	78.3317	0.00531055	7.2355
MPHOSPH8	0.000719772	-0.10764	-3.65252	29.9696	0.10764	7.23658
PLEKHG6	0.000719772	-0.748458	-3.65255	94.4551	0.748458	7.23658
GMEB1	0.000718575	-0.0336811	-3.65301	83.1016	0.0336811	7.23824
TLCD5	0.000716139	-0.135767	-3.65391	87.2963	0.135767	7.24164
RNF125	0.000711758	-1.49732	-3.65555	95.9811	1.49732	7.24777
DUSP10	0.000710736	-0.0260515	-3.65595	80.2653	0.0260515	7.24921
MTPAP	0.00070843	-0.0477182	-3.65684	82.5583	0.0477182	7.25246
MCUR1	0.000705678	0.0130358	-3.65787	57.4305	0.0130358	7.25635
SLC39A13	0.000705271	-0.103155	-3.65805	87.4001	0.103155	7.25693
AC005523.2	0.000704196	-0.542175	-3.65847	92.7852	0.542175	7.25845
MED20	0.00070313	-0.223712	-3.65889	91.1234	0.223712	7.25997
UNKL	0.000702738	-0.261791	-3.65906	90.2205	0.261791	7.26053
AP005329.3	0.000701466	-0.331883	-3.65959	91.4509	0.331883	7.26234
AL121839.2	0.000700548	0.0509314	-3.65998	70.3979	0.0509314	7.26365
ZBTB11	0.000693356	0.00303463	-3.66266	76.8137	0.00303463	7.27397
PPP1R12C	0.000684827	-0.236274	-3.66585	89.7252	0.236274	7.28634
XXYLT1	0.000684531	-0.0455941	-3.666	85.3867	0.0455941	7.28678
ZC3HAV1	0.000682885	0.0743164	-3.66667	61.2176	0.0743164	7.28918
SHROOM2	0.00068255	-0.40031	-3.66683	92.2659	0.40031	7.28967
INTS12	0.000680888	-0.0981295	-3.66748	86.2736	0.0981295	7.29211
ROBO3	0.000680685	-6.74383	-3.66759	97.9466	6.74383	7.29241
KEL	0.000673397	-4.94502	-3.67037	97.8268	4.94502	7.30317
PLXDC1	0.000667425	-3.58521	-3.67268	97.5391	3.58521	7.31208
KLHL15	0.000665268	-0.930585	-3.67354	94.8706	0.930585	7.31532
TBX1	0.00066456	0.0492686	-3.67384	73.1384	0.0492686	7.31639
PLPP6	0.000664342	-2.01936	-3.67395	96.9399	2.01936	7.31671
EFCAB14	0.000664176	-0.01714	-3.67405	49.4807	0.01714	7.31696
AC103591.3	0.00066235	-1.12966	-3.67478	95.9811	1.12966	7.31972
TYMS	0.00065857	-2.21301	-3.67627	96.892	2.21301	7.32544
IQGAP1	0.000656219	-0.110259	-3.67727	29.4263	0.110259	7.32902
HLA-DPB1	0.000652928	-0.00434287	-3.67859	62.3362	0.00434287	7.33404
TF	0.000650505	-1.3108	-3.67957	96.093	1.3108	7.33776
VWDE	0.00064855	-4.50686	-3.68036	97.7709	4.50686	7.34077
GOLGA8B	0.00064803	-0.105827	-3.68063	72.0358	0.105827	7.34157
GJA1	0.000647969	-6.39585	-3.68068	97.9227	6.39585	7.34167
NCMAP	0.000647077	-1.31252	-3.68107	96.5005	1.31252	7.34305
SCRIB	0.000634011	-0.166573	-3.68632	87.6159	0.166573	7.36344
CAAP1	0.000633451	0.0388226	-3.68658	63.9661	0.0388226	7.36433
KPNA6	0.000626213	0.018348	-3.68956	60.2269	0.018348	7.37582
LINC01426	0.000626001	-2.63076	-3.68968	97.3394	2.63076	7.37616
NDUFAF7	0.000625691	-0.23943	-3.68984	88.6945	0.23943	7.37665
DOLPP1	0.000623126	-0.217062	-3.69091	89.2058	0.217062	7.38076
PRTFDC1	0.000621194	-1.27919	-3.69173	96.0211	1.27919	7.38387
HCG11	0.000621014	-0.19984	-3.69184	86.4653	0.19984	7.38416
SLC12A6	0.000619903	0.0847676	-3.69232	80.8405	0.0847676	7.38595
FUBP3	0.000618729	0.0259398	-3.69286	73.2902	0.0259398	7.38784
ZNF76	0.000618729	-0.112208	-3.69289	86.4573	0.112208	7.38784
NFRKB	0.00061843	-0.201721	-3.69305	86.0978	0.201721	7.38833
SPAST	0.000617907	-0.0316475	-3.69329	75.3915	0.0316475	7.38917
IFITM1	0.000614562	-1.75984	-3.6947	96.2688	1.75984	7.3946
AL121603.2	0.000612535	-0.355189	-3.69557	89.821	0.355189	7.3979
CHEK2	0.000611976	-1.31107	-3.69584	96.0211	1.31107	7.39882
MIER3	0.000605806	-0.130946	-3.69847	88.2151	0.130946	7.40895
FAH	0.000603629	-0.296771	-3.69941	90.3563	0.296771	7.41255
BRPF1	0.000598746	-0.587901	-3.70151	93.1687	0.587901	7.42067
MAP3K3	0.000596657	-0.00870992	-3.70242	83.0857	0.00870992	7.42417
TIAM1	0.000589346	-1.40522	-3.70561	96.2528	1.40522	7.4365
SUMF1	0.00058499	0.0477862	-3.70752	77.2291	0.0477862	7.44392
PTPN9	0.000582867	-0.0650036	-3.7085	86.721	0.0650036	7.44755
ITPR2	0.000575184	-2.09123	-3.71191	96.7162	2.09123	7.46082
BABAM2	0.000575102	0.019123	-3.71199	75.5513	0.019123	7.46096
TASOR2	0.000564022	0.0279679	-3.71697	63.4628	0.0279679	7.48042
NCSTN	0.000563735	0.0371501	-3.71712	69.9265	0.0371501	7.48093
PPM1N	0.000563322	-2.21831	-3.71734	96.884	2.21831	7.48166
THAP2	0.000562948	-0.0450695	-3.71754	84.1083	0.0450695	7.48232
PDRG1	0.000562943	-0.0480955	-3.71757	81.5756	0.0480955	7.48233
ZNF747	0.000561815	-0.0976058	-3.71814	88.4468	0.0976058	7.48434
RCBTB1	0.00056158	0.0187562	-3.71827	81.0483	0.0187562	7.48476
ASTE1	0.000559272	-0.426691	-3.71935	92.0821	0.426691	7.48887
MYO5A	0.000556789	-0.228015	-3.72053	87.512	0.228015	7.49332
EIF2S1	0.000556789	-0.0237012	-3.72054	60.3228	0.0237012	7.49332
GNB5	0.000548498	0.019484	-3.72441	78.4116	0.019484	7.50833
SOSTDC1	0.000548235	-6.37675	-3.72456	97.8987	6.37675	7.50881
PITPNC1	0.000547509	-0.904647	-3.72492	94.8865	0.904647	7.51013
MBD1	0.000544999	0.00528614	-3.72611	80.6967	0.00528614	7.51473
ZNF532	0.0005443	-0.253222	-3.7265	87.3841	0.253222	7.51601
FGD6	0.000543954	-0.469889	-3.72669	91.4669	0.469889	7.51665
AL031123.1	0.000532379	-2.02272	-3.7322	96.892	2.02272	7.53815
PRICKLE4	0.000527846	-3.30454	-3.73438	97.5711	3.30454	7.54671
TRIOBP	0.000526794	0.0082211	-3.73494	55.7047	0.0082211	7.5487
SNTA1	0.000522278	-2.24014	-3.73723	96.908	2.24014	7.55731
RFT1	0.000518132	-0.0552528	-3.73926	85.3547	0.0552528	7.56528
PGPEP1	0.000513452	0.0138837	-3.74164	79.2026	0.0138837	7.57435
ZNF136	0.000510131	-0.05639	-3.7433	84.8274	0.05639	7.58084
KLK12	0.000505498	-23.6094	-3.74565	97.9546	23.6094	7.58997
AL359513.1	0.00050301	-1.56257	-3.74697	96.117	1.56257	7.5949
SLC16A10	0.000499997	-2.76945	-3.74857	97.2755	2.76945	7.60091
M6PR	0.000495995	-0.0518493	-3.75068	48.0745	0.0518493	7.60894
FUT11	0.000493566	-0.369818	-3.75197	91.5069	0.369818	7.61385
STARD3NL	0.000486156	0.0434217	-3.75585	68.2486	0.0434217	7.62898
2026-03-08	0.000484831	-0.329542	-3.75656	91.3151	0.329542	7.63171
STARD4	0.000482233	-0.678985	-3.75797	94.3193	0.678985	7.63708
HVCN1	0.000481728	-2.44927	-3.75826	97.1317	2.44927	7.63813
GID8	0.00047945	-0.00280871	-3.75951	56.6635	0.00280871	7.64287
KCTD10	0.000476431	-0.190281	-3.76112	88.3269	0.190281	7.64919
CIART	0.000465855	-0.787365	-3.76685	93.8958	0.787365	7.67164
CDC25B	0.000464637	-1.15662	-3.76753	95.4698	1.15662	7.67425
MVD	0.000461709	-0.102335	-3.76914	85.0511	0.102335	7.68058
NDST1	0.000460159	-0.362264	-3.77001	91.1314	0.362264	7.68394
XYLT2	0.000457208	-0.17231	-3.77165	88.9821	0.17231	7.69037
OXSM	0.000455812	0.0434297	-3.77244	83.8367	0.0434297	7.69343
AC245014.3	0.000455713	-0.722263	-3.77252	94.567	0.722263	7.69365
ITGA1	0.000454746	-1.24934	-3.77308	95.6056	1.24934	7.69577
ERMAP	0.00044783	-0.279987	-3.77696	88.6705	0.279987	7.7111
DCP2	0.000447573	0.00572601	-3.77717	63.9422	0.00572601	7.71167
DYRK4	0.000443792	0.0658885	-3.77931	73.9134	0.0658885	7.72015
TMEM129	0.000442078	-0.190379	-3.7803	83.6849	0.190379	7.72402
RBM48	0.000439538	-0.0837195	-3.78177	81.9511	0.0837195	7.72979
SNHG21	0.000437804	-0.267146	-3.78278	89.869	0.267146	7.73374
ZNF714	0.000436921	-0.298575	-3.78331	87.8555	0.298575	7.73576
ARHGEF10L	0.000436538	-0.579278	-3.78356	93.2886	0.579278	7.73663
DISP1	0.000435792	-1.65993	-3.78402	96.5724	1.65993	7.73835
ZNF566	0.000435684	-0.275326	-3.78411	90.0607	0.275326	7.73859
VASN	0.000433292	-3.27058	-3.78557	97.4593	3.27058	7.7441
PRKCD	0.000432938	0.0549136	-3.7858	69.4471	0.0549136	7.74492
ABCA1	0.000431952	-1.63109	-3.7864	95.9811	1.63109	7.7472
SUPV3L1	0.000430942	-0.168276	-3.78701	84.8754	0.168276	7.74954
KLHL2	0.000430659	-0.029905	-3.7872	82.9338	0.029905	7.75019
HAPLN3	0.000429901	-5.18392	-3.7877	97.7469	5.18392	7.75196
SHF	0.000428412	-0.845982	-3.78859	94.4151	0.845982	7.75542
CRCP	0.00042712	-0.0356882	-3.78938	59.5638	0.0356882	7.75845
GPR137B	0.000426797	-0.0119173	-3.78959	83.4931	0.0119173	7.7592
BEND7	0.000426113	0.0422156	-3.79002	65.4922	0.0422156	7.76081
WDR20	0.000425744	-0.0294314	-3.79027	77.4688	0.0294314	7.76167
HPCAL1	0.00042099	-0.556146	-3.79324	92.4257	0.556146	7.7729
RAB1A	0.000420121	-0.075359	-3.79378	40.7399	0.075359	7.77497
MRPL44	0.000418995	-0.0108814	-3.79447	72.4433	0.0108814	7.77765
IGSF9	0.000417755	-0.829606	-3.79524	94.3113	0.829606	7.78062
MPV17	0.000410456	0.0172564	-3.79967	70.1103	0.0172564	7.79824
INSIG2	0.000410399	-0.0690588	-3.79973	81.5916	0.0690588	7.79838
FAM114A1	0.000410305	-0.0231869	-3.79982	56.3918	0.0231869	7.79861
AC027097.1	0.000408656	-0.583356	-3.80085	92.7533	0.583356	7.80264
OGT	0.000408195	0.0435322	-3.80116	67.3618	0.0435322	7.80377
DHX8	0.00040709	-0.00313875	-3.80186	75.1918	0.00313875	7.80648
AC093157.1	0.000406269	-0.0437864	-3.80239	88.8223	0.0437864	7.8085
RAD54L2	0.00039774	-0.143295	-3.80779	85.7462	0.143295	7.82971
NCBP1	0.000396463	-0.0596211	-3.80862	84.7076	0.0596211	7.83293
ALKBH4	0.000395793	-0.294853	-3.80907	88.5267	0.294853	7.83462
RFC4	0.00039207	-0.255906	-3.81143	87.3202	0.255906	7.84407
CACFD1	0.00038516	0.0478835	-3.81589	81.1521	0.0478835	7.86185
BCL2L15	0.000384639	-0.74265	-3.81628	94.1035	0.74265	7.8632
RTTN	0.00038281	-0.24987	-3.81752	90.5721	0.24987	7.86797
DUSP12	0.000382346	-0.101584	-3.81785	84.4839	0.101584	7.86919
EMILIN2	0.000380723	-1.30556	-3.81901	95.7015	1.30556	7.87344
LINS1	0.000378462	-0.0900067	-3.82051	83.9485	0.0900067	7.87939
RIPOR3	0.000370758	-3.39916	-3.82564	97.3873	3.39916	7.89996
CEACAM1	0.000368609	-2.12069	-3.82713	96.7721	2.12069	7.90577
HTRA2	0.000364789	-0.0238635	-3.82973	81.7274	0.0238635	7.91619
LEMD2	0.000363476	-0.0981262	-3.83065	84.2601	0.0981262	7.9198
CAPZA1	0.000363085	-0.0502883	-3.83094	44.7667	0.0502883	7.92087
B4GALT4	0.000362789	-0.0845396	-3.83117	51.6619	0.0845396	7.92169
ENTPD1-AS1	0.00036088	-0.104016	-3.83253	87.0326	0.104016	7.92696
CCNQ	0.000358181	0.00370741	-3.8344	75.1758	0.00370741	7.93447
NTN4	0.000355631	-0.0229763	-3.83625	81.8952	0.0229763	7.94162
PDE7B	0.000355176	-0.383927	-3.83659	92.4816	0.383927	7.9429
TAP2	0.000353839	-0.121158	-3.83755	86.8169	0.121158	7.94667
AL392172.1	0.000349397	0.080383	-3.84071	82.9099	0.080383	7.9593
GTPBP3	0.000348446	-0.178702	-3.84141	87.0885	0.178702	7.96203
RFX7	0.000344555	-0.185298	-3.8442	87.7996	0.185298	7.97326
SLC9A8	0.000344416	0.0807362	-3.84433	84.8035	0.0807362	7.97366
GTF2H4	0.000343124	-0.251129	-3.84528	88.4867	0.251129	7.97742
RRAGB	0.000342411	-0.0978787	-3.84582	80.8325	0.0978787	7.9795
AC145124.1	0.000340337	-0.597903	-3.84734	91.8904	0.597903	7.98557
ETV7	0.00033615	-0.316521	-3.8504	90.9236	0.316521	7.99795
ASPSCR1	0.000335227	0.0166778	-3.8511	72.1397	0.0166778	8.0007
MIPOL1	0.000334711	-0.126327	-3.85151	74.3848	0.126327	8.00224
CCDC58	0.000334086	0.0497562	-3.85203	75.4075	0.0497562	8.00411
AP001993.1	0.000333941	-3.70804	-3.85216	97.675	3.70804	8.00455
RSRC1	0.00033334	-0.00608009	-3.85263	61.4174	0.00608009	8.00635
ACIN1	0.000333036	-0.0394888	-3.85289	51.9815	0.0394888	8.00726
SEPTIN6	0.000328252	-0.0784789	-3.85652	84.5797	0.0784789	8.02173
GFOD1	0.000327946	-0.239525	-3.85677	90.8517	0.239525	8.02266
AC239799.2	0.000327524	-0.409982	-3.85712	93.3925	0.409982	8.02395
MRFAP1L1	0.000326557	0.0243308	-3.85787	63.1911	0.0243308	8.02691
METTL16	0.000324222	-0.00557313	-3.85969	67.4177	0.00557313	8.03408
LMNB2	0.000324071	-0.106141	-3.85983	86.1058	0.106141	8.03455
AL450326.1	0.000323697	-1.64877	-3.86014	96.4605	1.64877	8.0357
SBF1	0.000323113	-0.0817658	-3.86061	86.5852	0.0817658	8.03751
LURAP1	0.000321723	-0.921165	-3.86172	94.1275	0.921165	8.04182
ALDH1B1	0.000321146	-1.5965	-3.86219	96.3247	1.5965	8.04361
KLHL18	0.000316754	-0.179293	-3.86562	88.7105	0.179293	8.05739
CCNYL1	0.000316295	-0.332406	-3.866	91.2272	0.332406	8.05884
OAS3	0.000315288	-0.475764	-3.86684	92.7213	0.475764	8.06202
GAS1RR	0.000314875	-3.24648	-3.86719	97.5471	3.24648	8.06333
LGR6	0.000311009	-5.63306	-3.87023	97.8188	5.63306	8.07569
FADD	0.000309156	-0.126418	-3.87172	86.0259	0.126418	8.08167
BTBD7	0.000308747	0.00833838	-3.87207	56.9671	0.00833838	8.08299
DDX19A	0.000305828	-0.0246584	-3.87441	79.3784	0.0246584	8.09249
SLC25A13	0.000303	0.121247	-3.8767	72.7709	0.121247	8.10178
PROCR	0.000302726	-3.05941	-3.87695	97.3074	3.05941	8.10268
UFSP2	0.000301944	0.00703855	-3.87761	68.3685	0.00703855	8.10527
HELZ2	0.000301713	-0.0794639	-3.87783	85.8501	0.0794639	8.10603
ZBTB11-AS1	0.000299589	-0.406409	-3.87961	90.604	0.406409	8.1131
ARL17B	0.000297809	-0.221065	-3.88109	86.1777	0.221065	8.11906
FAM135A	0.00029561	-0.0771413	-3.88292	85.0511	0.0771413	8.12647
PLEKHA5	0.000294674	-0.161988	-3.88372	19.6708	0.161988	8.12964
SERINC5	0.000293927	0.0172174	-3.88436	71.9799	0.0172174	8.13218
FAM83F	0.000293517	-0.0942662	-3.88473	83.1256	0.0942662	8.13358
TRIM25	0.000293508	0.0644678	-3.88477	74.249	0.0644678	8.13361
COL14A1	0.000292468	-3.59493	-3.88569	97.5391	3.59493	8.13715
TUBGCP3	0.000292173	-0.31442	-3.88597	89.0061	0.31442	8.13816
PACS2	0.000292042	-0.00238084	-3.88611	77.7804	0.00238084	8.13861
RIPK2	0.000290186	-0.5589	-3.88771	92.5935	0.5589	8.14499
PTP4A3	0.000290124	-2.43656	-3.8878	97.0438	2.43656	8.1452
AC087491.1	0.000289624	-5.98714	-3.88824	97.8428	5.98714	8.14693
RTL6	0.000288538	-0.159342	-3.88919	87.4001	0.159342	8.15068
ZNF620	0.000286234	-0.733862	-3.89119	94.2633	0.733862	8.1587
ATP1B1	0.000286001	-0.114886	-3.89142	10.163	0.114886	8.15952
CLEC2D	0.000285318	-0.437959	-3.89203	89.1898	0.437959	8.16191
SOX9	0.000285096	-0.00890655	-3.89225	77.8763	0.00890655	8.16268
SLC49A3	0.000284355	-0.349015	-3.89291	92.4337	0.349015	8.16529
TMEM248	0.000284143	-0.00401393	-3.89312	57.774	0.00401393	8.16603
MUTYH	0.000283418	-0.207369	-3.89377	88.1991	0.207369	8.16859
ZNF559	0.000283215	-0.169566	-3.89397	86.4094	0.169566	8.1693
CRKL	0.000278483	-0.143402	-3.89814	85.6344	0.143402	8.18615
RIC1	0.000275439	-0.758849	-3.90083	93.736	0.758849	8.19714
CHPF2	0.000275188	-0.119223	-3.90108	86.745	0.119223	8.19806
SASS6	0.000273867	-0.0275128	-3.90228	86.1218	0.0275128	8.20287
ZNF592	0.000273778	-0.0866977	-3.90239	86.9767	0.0866977	8.20319
TTC4	0.000273699	-0.0828751	-3.90249	80.8325	0.0828751	8.20348
ZBTB2	0.0002702	-0.852185	-3.90563	94.2474	0.852185	8.21635
FARSB	0.000268464	-0.0391722	-3.90722	80.8645	0.0391722	8.22279
KCTD5	0.000266899	-0.229495	-3.90866	89.861	0.229495	8.22864
ATP6V1B2	0.000266692	-0.0509707	-3.90888	79.9137	0.0509707	8.22942
DHDDS	0.000266541	0.0270696	-3.90904	81.272	0.0270696	8.22998
AC016747.1	0.000265363	-0.428094	-3.91014	92.0022	0.428094	8.23441
ERCC6	0.000265297	-0.101457	-3.91023	81.4238	0.101457	8.23466
NDUFA10	0.000264463	-0.10678	-3.91102	36.4573	0.10678	8.23781
ZNF34	0.000264062	-1.2262	-3.91142	95.1422	1.2262	8.23933
IL17RA	0.000263547	-0.158223	-3.91192	89.078	0.158223	8.24128
HTRA1	0.000260912	-0.0503845	-3.91438	83.6769	0.0503845	8.25133
AL445524.1	0.000260446	-0.211301	-3.91484	90.3324	0.211301	8.25311
ALG6	0.000258525	0.0100469	-3.91665	84.5398	0.0100469	8.26052
UGT1A6	0.000258429	-4.11338	-3.91677	97.5072	4.11338	8.26089
FANCM	0.000254996	-0.617876	-3.92005	93.2327	0.617876	8.27426
ICE1	0.000252785	-0.0257028	-3.92221	69.6868	0.0257028	8.28297
RANBP6	0.000252068	-0.106089	-3.92293	83.589	0.106089	8.28581
ACSS2	0.00025078	-0.208934	-3.92419	89.4295	0.208934	8.29094
FARSA	0.000250573	0.00564955	-3.92442	72.675	0.00564955	8.29176
ETV5	0.000248007	-4.21861	-3.92693	97.635	4.21861	8.30205
C21orf91	0.000246949	0.0289735	-3.92801	74.0093	0.0289735	8.30633
RPUSD4	0.000246027	-0.380367	-3.92894	88.5746	0.380367	8.31007
ATF1	0.000245981	0.0087363	-3.92902	70.294	0.0087363	8.31025
SGCE	0.000244339	-0.250272	-3.93066	90.7798	0.250272	8.31695
AC010280.1	0.000242307	-2.87637	-3.93275	97.0917	2.87637	8.3253
AC046168.2	0.00024185	-0.774103	-3.93324	93.9038	0.774103	8.32719
DUSP7	0.00024185	-1.87079	-3.93326	96.4925	1.87079	8.32719
UTP25	0.000240939	-0.00288165	-3.9342	80.7207	0.00288165	8.33097
DAB2	0.000240321	-2.02714	-3.93485	96.6763	2.02714	8.33354
RMI2	0.000239924	-1.85896	-3.93528	96.5244	1.85896	8.33519
DDX55	0.000239042	-0.0523422	-3.93619	80.7686	0.0523422	8.33887
Z82215.1	0.000238342	-1.68433	-3.93695	95.6695	1.68433	8.3418
DGLUCY	0.000236787	-0.0545107	-3.93858	72.9227	0.0545107	8.34835
ASCC2	0.000236482	-0.014952	-3.93892	77.4768	0.014952	8.34964
ZCCHC7	0.000234941	0.0119583	-3.94052	70.318	0.0119583	8.35618
FAM20A	0.000234136	-1.23652	-3.94143	95.5817	1.23652	8.35961
ABCG1	0.000230658	-0.22098	-3.94508	84.6836	0.22098	8.37458
GID4	0.000228171	-0.363445	-3.94771	90.0128	0.363445	8.38542
NRAS	0.000227572	0.0175196	-3.94837	81.3998	0.0175196	8.38805
SDR42E1	0.00022628	-0.252941	-3.94976	89.3017	0.252941	8.39374
SERPINF2	0.000226184	-0.923171	-3.94989	94.3113	0.923171	8.39416
AEN	0.000225802	-0.57972	-3.95032	93.1847	0.57972	8.39585
GPN2	0.000225482	-0.255246	-3.95069	89.07	0.255246	8.39727
AL135925.1	0.000225249	-0.220021	-3.95097	89.2777	0.220021	8.39831
ELOVL6	0.000224696	-1.14939	-3.95159	94.9664	1.14939	8.40076
ZSCAN29	0.000222146	-0.282726	-3.95438	90.7638	0.282726	8.41218
CRTC2	0.000220942	-0.613096	-3.95571	92.3218	0.613096	8.41761
PPAT	0.000219561	-0.201778	-3.95726	88.271	0.201778	8.42388
CEBPG	0.000218899	0.0106582	-3.95801	64.8849	0.0106582	8.4269
ASB6	0.000216397	-0.418814	-3.96079	91.7066	0.418814	8.4384
KRR1	0.000215228	-0.0879522	-3.96211	42.17	0.0879522	8.44381
OPHN1	0.000214699	-0.183276	-3.96273	89.2058	0.183276	8.44628
AL034417.3	0.000214699	-2.33243	-3.96273	96.884	2.33243	8.44628
SLC25A38	0.000214248	-0.0490994	-3.96329	80.7446	0.0490994	8.44837
C5orf51	0.000211847	0.00338821	-3.96607	79.3784	0.00338821	8.45965
CSRNP2	0.00021058	-0.255132	-3.96756	89.805	0.255132	8.46564
SAFB2	0.000210202	-0.070417	-3.96801	56.5117	0.070417	8.46744
FBXO2	0.000207405	-0.0372174	-3.9713	61.8808	0.0372174	8.48084
GEMIN4	0.000207396	-0.516642	-3.97134	91.8025	0.516642	8.48088
TBC1D25	0.000206391	-0.393307	-3.97252	92.1461	0.393307	8.48574
PIP4K2B	0.000202673	-0.0941881	-3.97691	85.4187	0.0941881	8.50392
RAB1B	0.000201613	0.00356894	-3.97818	56.7753	0.00356894	8.50916
ISY1	0.000200173	-0.00209578	-3.97992	69.0636	0.00209578	8.51633
MAN2A2	0.000199383	-0.6513	-3.98089	93.7919	0.6513	8.52028
SRXN1	0.000199284	-0.517926	-3.98104	92.4417	0.517926	8.52078
FUT4	0.000197247	-1.23671	-3.98351	95.6056	1.23671	8.53105
OSBPL2	0.000196237	0.0246969	-3.98478	68.5443	0.0246969	8.53619
TMEM192	0.00019506	0.00833028	-3.98624	77.8523	0.00833028	8.5422
EXOC2	0.000194154	-0.13692	-3.98741	86.8249	0.13692	8.54686
ANTXR1	0.000194008	-0.110296	-3.98764	86.6651	0.110296	8.54761
TTN-AS1	0.000191497	-0.218898	-3.99076	86.5053	0.218898	8.56064
BMP2	0.00019082	-4.82408	-3.99163	97.651	4.82408	8.56418
FBXW2	0.000185118	0.0429732	-3.99891	76.9335	0.0429732	8.59452
TRAF2	0.000184845	-0.587011	-3.99929	92.4896	0.587011	8.59599
GLG1	0.000183735	-0.0513322	-4.00074	49.9201	0.0513322	8.60202
GRAMD1A	0.000180304	-0.143459	-4.00529	79.7379	0.143459	8.62087
CNOT4	0.000179922	-0.0296281	-4.00582	51.582	0.0296281	8.62299
TNNC1	0.00017906	-1.22351	-4.00701	95.7095	1.22351	8.62779
GOLGA3	0.000178198	-0.020442	-4.00818	69.1515	0.020442	8.63262
ARL15	0.000177796	-1.03469	-4.00875	94.6389	1.03469	8.63487
DVL2	0.000177794	-0.122999	-4.00878	84.9952	0.122999	8.63489
KLF8	0.000177497	-1.80528	-4.0092	96.1969	1.80528	8.63656
POLR1A	0.00017745	-0.391668	-4.00929	90.7319	0.391668	8.63682
KANTR	0.00017745	-0.606441	-4.00931	92.5376	0.606441	8.63682
ATG101	0.000177072	-0.0331843	-4.00986	59.372	0.0331843	8.63895
CBWD5	0.000176278	-0.018751	-4.01098	78.2678	0.018751	8.64345
UBFD1	0.000175853	0.00501426	-4.01157	74.6804	0.00501426	8.64586
BYSL	0.000175123	-0.440209	-4.01259	91.9623	0.440209	8.65002
CENPV	0.000173417	-0.364622	-4.01495	92.162	0.364622	8.65981
THOC2	0.000173206	-0.068035	-4.01527	44.0316	0.068035	8.66103
PKNOX1	0.000172702	-0.0593844	-4.01599	77.4129	0.0593844	8.66394
CDC23	0.000169977	-0.040436	-4.01977	80.6807	0.040436	8.67985
PRCC	0.000169977	-0.00888921	-4.01979	70.5896	0.00888921	8.67985
DHX35	0.000168073	-0.540667	-4.02251	93.2327	0.540667	8.69111
NIPA2	0.000168029	0.0349387	-4.0226	73.1064	0.0349387	8.69138
LRFN4	0.000168023	-0.0858549	-4.02264	83.6929	0.0858549	8.69141
PRKCQ-AS1	0.000166983	-1.58082	-4.02416	96.2848	1.58082	8.69762
ZNF649	0.000166974	-0.677522	-4.0242	92.5855	0.677522	8.69768
CEP295	0.000166854	-0.0403049	-4.0244	79.9696	0.0403049	8.69839
TMLHE	0.000163072	-0.393834	-4.02991	91.4989	0.393834	8.72132
MXRA5	0.000161132	-6.29502	-4.03284	97.7469	6.29502	8.73328
MBNL1-AS1	0.000160828	-1.22915	-4.03331	95.2381	1.22915	8.73517
SARS2	0.000160787	-0.264935	-4.0334	88.4787	0.264935	8.73543
COL27A1	0.000160095	-4.39953	-4.03444	97.643	4.39953	8.73975
ZNF672	0.00015972	-0.067116	-4.03502	83.6769	0.067116	8.74209
PLAU	0.000159531	-4.38726	-4.03533	97.659	4.38726	8.74327
CHD6	0.000158797	-0.0678614	-4.03644	46.4925	0.0678614	8.74789
TADA2A	0.000158791	-0.19479	-4.03648	85.131	0.19479	8.74792
PPP2R2D	0.000158578	-0.00154195	-4.03682	71.7482	0.00154195	8.74926
SFTA3	0.000158254	0.0448584	-4.03733	70.302	0.0448584	8.75131
ZFPM1	0.000157748	0.055241	-4.03811	66.5229	0.055241	8.75451
CHRNA7	0.00015639	-3.68445	-4.0402	97.3873	3.68445	8.76316
UGT1A1	0.000155612	-3.81381	-4.0414	97.3873	3.81381	8.76815
EDEM2	0.000154492	-0.111432	-4.04312	84.8114	0.111432	8.77537
PPP1R1B	0.000153962	-4.31736	-4.04396	97.5711	4.31736	8.7788
EPHA1	0.000153736	-2.14705	-4.04433	96.6523	2.14705	8.78028
ZNF335	0.000153656	-0.409358	-4.04448	91.6507	0.409358	8.7808
MAEA	0.000153537	0.00121958	-4.04469	74.0093	0.00121958	8.78157
CPNE2	0.000150993	0.0193719	-4.04866	68.4004	0.0193719	8.79828
CSAD	0.000150111	-0.0245506	-4.05009	73.8655	0.0245506	8.80414
CSNK2A2	0.00014963	-0.0376285	-4.05087	64.2138	0.0376285	8.80735
TWSG1	0.000149566	0.0348875	-4.051	75.6392	0.0348875	8.80777
AP004609.3	0.000149368	-0.22053	-4.05134	88.4388	0.22053	8.8091
HMCES	0.000149064	-0.0375117	-4.05185	74.8642	0.0375117	8.81113
SNIP1	0.000148342	-0.13295	-4.05301	82.4385	0.13295	8.81599
RPAP1	0.000147304	-0.520548	-4.05469	92.1141	0.520548	8.82301
LRRC17	0.000147015	-4.59732	-4.05517	97.683	4.59732	8.82498
PRXL2A	0.00014638	-0.12197	-4.05621	39.3177	0.12197	8.8293
CBLB	0.000146305	0.0269248	-4.05636	75.6152	0.0269248	8.82982
ORC6	0.00014592	-0.437116	-4.05707	91.3551	0.437116	8.83245
FASTKD1	0.00014551	-0.455239	-4.05778	91.7705	0.455239	8.83526
SMPDL3A	0.000145243	-0.245321	-4.05824	88.3429	0.245321	8.8371
FAM153CP	0.000144254	-0.689726	-4.05987	91.8904	0.689726	8.84394
RPRM	0.000143983	-0.884817	-4.06034	94.4631	0.884817	8.84582
MSANTD4	0.000143914	-0.156236	-4.06048	83.2454	0.156236	8.84629
ZNF585A	0.000143847	0.0228431	-4.06062	71.6842	0.0228431	8.84676
GEN1	0.0001432	-0.446926	-4.0617	90.0048	0.446926	8.85127
ECD	0.000143144	-0.0596318	-4.06182	80.6328	0.0596318	8.85166
DIRAS3	0.000141803	-2.31857	-4.06407	96.9799	2.31857	8.86107
WBP1L	0.000141628	0.00642645	-4.06439	64.7331	0.00642645	8.86231
SMG1	0.00014147	-0.0479212	-4.06468	53.4995	0.0479212	8.86342
KIAA1191	0.00014147	0.0151685	-4.06469	68.9118	0.0151685	8.86342
AC015871.7	0.000141054	-0.436357	-4.06543	90.8437	0.436357	8.86637
PCCA	0.000140898	-0.0556583	-4.06571	82.4305	0.0556583	8.86748
SLC16A1	0.000140527	-3.21634	-4.06639	97.1876	3.21634	8.87011
GPR160	0.000140217	0.0897452	-4.06693	75.4794	0.0897452	8.87232
WAC-AS1	0.000139899	-0.00972963	-4.06749	64.7012	0.00972963	8.87459
PLEKHA6	0.000139665	-0.0905461	-4.06791	88.0153	0.0905461	8.87626
ANKFY1	0.000138738	0.0168062	-4.06949	75.6951	0.0168062	8.88292
SPTY2D1	0.000138514	0.00341971	-4.06989	60.8661	0.00341971	8.88454
GUCY1B1	0.000138062	-4.07572	-4.07069	97.5391	4.07572	8.88781
MAGI3	0.000136388	0.0384236	-4.07361	71.9719	0.0384236	8.9
MAPK14	0.000136205	0.00337573	-4.07396	72.619	0.00337573	8.90135
NACC1	0.000136161	-0.121343	-4.07406	84.2921	0.121343	8.90167
AC124248.1	0.000136161	-2.03687	-4.07408	96.6523	2.03687	8.90167
AMFR	0.000134586	-0.0230797	-4.07688	76.8137	0.0230797	8.9133
ZNF711	0.000133847	-1.65461	-4.0782	95.8213	1.65461	8.91881
RNF121	0.000133791	-0.128746	-4.07832	84.2282	0.128746	8.91923
PLEKHO1	0.000133751	-1.81558	-4.07842	96.2448	1.81558	8.91953
CRLS1	0.000133607	0.00223126	-4.0787	60.3867	0.00223126	8.92061
ZNF260	0.000132241	-0.0861122	-4.08112	84.7076	0.0861122	8.93089
RNGTT	0.00013137	-0.201371	-4.08271	87.2803	0.201371	8.93749
CIAO3	0.000131348	-0.197251	-4.08278	85.7223	0.197251	8.93766
FAM117B	0.000130724	-0.574964	-4.08392	91.6267	0.574964	8.94242
PLEKHM3	0.00013065	-0.382218	-4.08408	91.0594	0.382218	8.94299
PHF14	0.000128396	-0.0762788	-4.08818	41.3551	0.0762788	8.96039
CYP20A1	0.000127691	-0.0161128	-4.08948	61.3934	0.0161128	8.96589
AL590652.1	0.000127122	-1.14984	-4.09058	94.7827	1.14984	8.97036
LOX	0.000126231	-0.118459	-4.09224	88.3909	0.118459	8.9774
TIGD5	0.000125932	-0.474654	-4.09282	91.7945	0.474654	8.97977
ARNTL2	0.000124626	-0.883875	-4.09529	94.7827	0.883875	8.99019
ZNF236	0.000124584	-0.0923537	-4.0954	84.9153	0.0923537	8.99053
SUPT4H1	0.000124584	-0.0420665	-4.0954	50.9668	0.0420665	8.99053
ANO9	0.000123876	-0.815412	-4.09678	93.6481	0.815412	8.99623
DENND4B	0.000123755	-0.711874	-4.09703	93.0489	0.711874	8.9972
ZMYM4	0.000123703	-0.0480818	-4.09716	56.0163	0.0480818	8.99762
OSBPL8	0.000122207	-0.0601405	-4.10003	45.9172	0.0601405	9.0098
PNPO	0.000121949	-0.0204271	-4.10055	80.8325	0.0204271	9.01191
LACC1	0.000121599	-0.155007	-4.10125	85.0991	0.155007	9.01478
XKR6	0.000121195	-0.850887	-4.1021	94.503	0.850887	9.01811
FAM89A	0.000121038	-4.35182	-4.10243	97.5391	4.35182	9.0194
NR1H3	0.000120963	-0.862372	-4.10262	94.3033	0.862372	9.02003
MYPOP	0.000120951	-0.441377	-4.10269	91.9303	0.441377	9.02013
AGO1	0.000118221	-0.0825446	-4.10805	78.8671	0.0825446	9.04295
ALG12	0.000117663	-0.340192	-4.10918	89.3017	0.340192	9.04769
TEX10	0.000116965	-0.47023	-4.11061	91.2512	0.47023	9.05364
ARHGAP17	0.000116006	-0.347339	-4.11254	90.652	0.347339	9.06187
RNF213	0.000115825	-0.0404053	-4.11293	55.1135	0.0404053	9.06343
MKKS	0.000115288	-0.212551	-4.11406	86.0578	0.212551	9.06807
CDC73	0.000113636	-0.0272187	-4.11744	57.1189	0.0272187	9.08251
GABBR1	0.0001133	-4.25433	-4.11816	97.5471	4.25433	9.08548
UBE2D4	0.000113163	-0.0239886	-4.11846	80.473	0.0239886	9.08668
MAP4K2	0.000112689	-0.56289	-4.11946	92.7613	0.56289	9.09088
ASXL3	0.000111551	-1.8911	-4.12183	96.0371	1.8911	9.10103
SIX5	0.000111239	-0.275651	-4.1225	89.6692	0.275651	9.10383
POU2F3	0.000111169	-1.52673	-4.12268	95.8933	1.52673	9.10446
ENTR1	0.000111137	-0.121218	-4.12277	84.6117	0.121218	9.10475
ZFC3H1	0.000110683	-0.0213364	-4.12377	63.8303	0.0213364	9.10884
ASB8	0.000110034	-0.0275185	-4.12516	66.5708	0.0275185	9.11472
EDNRA	0.000109663	-4.87811	-4.12596	97.6111	4.87811	9.1181
CDT1	0.000108313	-0.885544	-4.12884	95.2621	0.885544	9.13049
CWC25	0.000105998	-0.0774896	-4.13392	67.7932	0.0774896	9.15209
MTFR1L	0.00010597	-0.0769092	-4.13401	76.6619	0.0769092	9.15235
ST3GAL5	0.000105496	-0.227661	-4.13507	87.3362	0.227661	9.15684
AL445253.1	0.000104551	-1.68409	-4.1372	96.1409	1.68409	9.16583
ANKLE2	0.000104252	-0.0297805	-4.13788	59.1243	0.0297805	9.1687
GTPBP2	0.000104252	-0.684622	-4.13789	92.8092	0.684622	9.1687
ZNF302	0.000104047	0.0274959	-4.13839	68.6961	0.0274959	9.17067
ETNK2	0.000103996	-0.764715	-4.13854	91.1553	0.764715	9.17116
AL133453.1	0.000103	-0.212521	-4.14077	86.0658	0.212521	9.18078
WWC2	0.000102377	-0.289791	-4.14219	90.3244	0.289791	9.18685
ZNF486	0.000101628	-0.512275	-4.1439	91.3631	0.512275	9.19419
FKBP7	0.000101583	-2.74158	-4.14404	97.2915	2.74158	9.19463
RETSAT	0.000101552	-0.379763	-4.14414	90.0288	0.379763	9.19494
SNRPE	0.000100686	-0.132371	-4.14613	23.0345	0.132371	9.2035
BRCC3	9.99218e-05	-0.0152872	-4.1479	71.7562	0.0152872	9.21112
GPAT4	9.99218e-05	-0.168971	-4.14791	85.8261	0.168971	9.21112
TBC1D30	9.99218e-05	-1.03954	-4.14792	95.342	1.03954	9.21112
TBX6	9.93969e-05	-0.977574	-4.14919	94.2713	0.977574	9.21639
EYA3	9.78844e-05	-0.0227029	-4.15273	80.6488	0.0227029	9.23172
ZWINT	9.75941e-05	-0.981818	-4.15344	94.511	0.981818	9.23469
AKT3	9.74808e-05	-2.1538	-4.15374	96.4605	2.1538	9.23586
AC025263.1	9.74808e-05	-0.981843	-4.15374	94.4791	0.981843	9.23586
AL441992.1	9.70156e-05	-0.0307647	-4.15489	86.1857	0.0307647	9.24064
KAT2A	9.59858e-05	-0.597932	-4.15739	92.3698	0.597932	9.25131
EYA4	9.45185e-05	-0.00548289	-4.16093	76.7897	0.00548289	9.26672
TRIM65	9.43604e-05	-1.35006	-4.16135	95.4938	1.35006	9.26839
PARD6A	9.35867e-05	-0.329459	-4.16328	89.8929	0.329459	9.27662
PAFAH2	9.34464e-05	-0.197459	-4.16366	88.6066	0.197459	9.27812
AC020978.5	9.28229e-05	-0.0340651	-4.16524	82.806	0.0340651	9.28482
PLA2G4B	9.23841e-05	-0.837303	-4.16635	93.8958	0.837303	9.28956
AC023157.3	9.20642e-05	-0.164243	-4.16717	86.4973	0.164243	9.29302
TRIM52	9.02716e-05	-0.137648	-4.17174	79.4583	0.137648	9.31269
KHNYN	9.01232e-05	-0.15532	-4.17214	84.412	0.15532	9.31433
TNFRSF14	8.85278e-05	0.00655034	-4.17624	58.3573	0.00655034	9.33219
FRMD6-AS1	8.74493e-05	-1.7036	-4.17909	95.9332	1.7036	9.34445
AL355075.4	8.70659e-05	-1.4384	-4.18011	95.5577	1.4384	9.34885
GPRC5D-AS1	8.70457e-05	-0.0225263	-4.1802	80.7446	0.0225263	9.34908
CASP1	8.70398e-05	-0.0967318	-4.18024	78.4995	0.0967318	9.34915
SLC9A7	8.70044e-05	-1.73652	-4.18036	96.2848	1.73652	9.34955
CDK18	8.68157e-05	-1.64862	-4.18089	96.1649	1.64862	9.35172
KCTD3	8.67332e-05	-0.0315424	-4.18113	78.4196	0.0315424	9.35267
TAF8	8.65592e-05	-0.0996112	-4.18162	81.9831	0.0996112	9.35468
PTPN23	8.63055e-05	-0.0595898	-4.18231	84.4998	0.0595898	9.35762
NFKBIB	8.4855e-05	-0.0993893	-4.18628	82.774	0.0993893	9.37457
LOXL1	8.44243e-05	-0.934153	-4.18746	94.2953	0.934153	9.37965
CARMIL1	8.43725e-05	0.017091	-4.18763	77.7005	0.017091	9.38027
RTL10	8.41828e-05	-0.105395	-4.18817	83.8527	0.105395	9.38252
TARBP2	8.36217e-05	-0.228367	-4.18975	87.8476	0.228367	9.38921
HAUS6	8.28458e-05	-0.0798566	-4.19192	83.3253	0.0798566	9.39853
DLD	8.27569e-05	-0.0434657	-4.19219	57.6462	0.0434657	9.3996
PHF21A	8.26509e-05	-0.0596392	-4.19251	78.8111	0.0596392	9.40088
2026-03-01	8.25388e-05	-0.401049	-4.19285	92.3298	0.401049	9.40224
ZNF181	8.19659e-05	-0.184364	-4.19446	86.9128	0.184364	9.40921
EID1	8.19397e-05	-0.117396	-4.19456	10.5864	0.117396	9.40953
CCNT2	8.10298e-05	-0.0526492	-4.19712	73.8814	0.0526492	9.42069
HSD17B7	8.08278e-05	0.0299756	-4.19771	73.7536	0.0299756	9.42319
C14orf28	8.04262e-05	-0.902889	-4.19887	94.8626	0.902889	9.42817
TMEM134	8.00765e-05	-0.0950145	-4.19989	38.5986	0.0950145	9.43253
ZNF263	7.97596e-05	-0.372781	-4.20081	89.4056	0.372781	9.43649
TOMM5	7.8798e-05	-0.113795	-4.20365	31.5276	0.113795	9.44862
PRR12	7.83493e-05	-0.0938487	-4.20497	80.0655	0.0938487	9.45433
KCNK5	7.74876e-05	-4.72804	-4.2075	97.4992	4.72804	9.46539
KIAA0319L	7.64199e-05	-0.0329035	-4.21066	54.4343	0.0329035	9.47927
ZC3H12C	7.52282e-05	-0.202716	-4.21424	87.6957	0.202716	9.49498
CCSER2	7.51207e-05	0.000266354	-4.21459	62.9594	0.000266354	9.49641
NAB1	7.45199e-05	-0.00403303	-4.21643	64.5973	0.00403303	9.50444
RABEP1	7.30983e-05	0.014626	-4.22086	65.9316	0.014626	9.5237
DSEL	7.30828e-05	-0.641994	-4.22094	91.6906	0.641994	9.52392
VSIR	7.29951e-05	-0.0314965	-4.22124	78.4596	0.0314965	9.52512
HMBOX1	7.25124e-05	-0.0878366	-4.22276	81.9911	0.0878366	9.53175
SLC38A5	7.24827e-05	-4.91138	-4.22288	97.4912	4.91138	9.53216
SLC35D1	7.22119e-05	-0.335354	-4.22376	89.5174	0.335354	9.53591
SQOR	7.21693e-05	0.00530472	-4.22395	65.1646	0.00530472	9.5365
PLEKHM2	7.19231e-05	-0.148042	-4.22478	82.9179	0.148042	9.53991
ARHGEF9	7.1591e-05	-0.081714	-4.22588	81.6155	0.081714	9.54454
RNF41	7.06406e-05	-0.108237	-4.22897	80.0735	0.108237	9.55791
GNG7	6.95417e-05	-1.0848	-4.23261	95.31	1.0848	9.57358
ZNF574	6.90983e-05	-0.455903	-4.23408	90.604	0.455903	9.57998
FBXO5	6.86273e-05	-1.48545	-4.23565	95.326	1.48545	9.58682
RNF208	6.74597e-05	-0.412375	-4.23961	92.1061	0.412375	9.60398
CXADR	6.58394e-05	-0.0796231	-4.2451	41.4669	0.0796231	9.62829
SLC15A4	6.54171e-05	-0.187705	-4.24657	87.1125	0.187705	9.63473
ZNF561	6.48522e-05	-0.0223835	-4.24854	73.9933	0.0223835	9.6434
AC092747.4	6.48522e-05	-0.562104	-4.24854	92.3937	0.562104	9.6434
MAP3K20	6.48388e-05	-0.0123693	-4.24865	76.5181	0.0123693	9.64361
HOPX	6.46703e-05	-0.0687034	-4.24926	83.7967	0.0687034	9.64621
TTC37	6.45443e-05	0.000542721	-4.24972	55.1534	0.000542721	9.64816
ZNF433-AS1	6.39821e-05	-0.33212	-4.25174	89.4295	0.33212	9.65691
AK4	6.38517e-05	-2.57708	-4.25223	96.7961	2.57708	9.65895
RNF183	6.38084e-05	-0.382014	-4.25241	91.6667	0.382014	9.65963
AHDC1	6.36882e-05	-0.00157452	-4.25286	75.5034	0.00157452	9.66151
ZNF395	6.34213e-05	-0.0160066	-4.25383	75.767	0.0160066	9.66571
ITPA	6.33095e-05	-0.0211717	-4.25425	52.373	0.0211717	9.66747
ITGB2	6.32035e-05	-1.47675	-4.25465	96.101	1.47675	9.66915
PROSER1	6.28459e-05	-0.315433	-4.25595	90.4602	0.315433	9.67482
MAP3K14	6.26774e-05	-0.918203	-4.25658	93.9198	0.918203	9.67751
NSUN6	6.26279e-05	0.00240447	-4.25679	74.2889	0.00240447	9.6783
CLASRP	6.25445e-05	-0.266162	-4.25712	86.3535	0.266162	9.67963
GFM1	6.19819e-05	-0.0234096	-4.25916	74.5046	0.0234096	9.68867
TTC31	6.11523e-05	-0.408431	-4.2622	90.7079	0.408431	9.70214
RAB22A	5.98982e-05	0.00454267	-4.26695	62.48	0.00454267	9.72286
ZNF667	5.90767e-05	-0.630594	-4.27006	92.202	0.630594	9.73667
EIF4ENIF1	5.87884e-05	-0.126037	-4.27118	82.6622	0.126037	9.74157
PTPN3	5.85879e-05	-0.00320565	-4.27197	64.869	0.00320565	9.74498
DEXI	5.83736e-05	-0.0293077	-4.27284	69.7347	0.0293077	9.74865
POF1B	5.82916e-05	-0.0745587	-4.27318	77.7245	0.0745587	9.75005
AC009123.1	5.79025e-05	-1.81699	-4.27471	96.2688	1.81699	9.75675
TTC17	5.78823e-05	0.0149845	-4.27481	63.4787	0.0149845	9.7571
ZNF85	5.72817e-05	-0.460805	-4.27719	90.9236	0.460805	9.76753
PRRC2C	5.7074e-05	-0.14988	-4.27803	16.3311	0.14988	9.77116
TMEM47	5.67381e-05	-0.333387	-4.27937	88.5507	0.333387	9.77706
KCNK15	5.64946e-05	-2.57673	-4.28036	97.1477	2.57673	9.78137
HYOU1	5.60948e-05	-0.0639443	-4.282	78.907	0.0639443	9.78847
NOL4L	5.60284e-05	-0.0201974	-4.28229	81.7434	0.0201974	9.78965
NUP188	5.5485e-05	-0.312756	-4.28451	89.3576	0.312756	9.7994
RGS14	5.53527e-05	-0.118713	-4.28513	80.0096	0.118713	9.80178
GHR	5.50557e-05	-3.89801	-4.28639	97.3873	3.89801	9.80717
ZDHHC8	5.49708e-05	-0.946089	-4.28676	94.0716	0.946089	9.80871
DENND10	5.46217e-05	-0.0288629	-4.2882	62.0166	0.0288629	9.81508
SLC33A1	5.45776e-05	0.00526358	-4.28841	73.8175	0.00526358	9.81589
PFKFB3	5.42575e-05	-0.147134	-4.28975	85.922	0.147134	9.82177
RPRD1A	5.40289e-05	0.00734433	-4.29071	74.0972	0.00734433	9.82599
ARFGEF2	5.37239e-05	-0.0124819	-4.292	76.3423	0.0124819	9.83165
RIOX2	5.36745e-05	0.00365124	-4.29223	71.868	0.00365124	9.83257
TMEM41B	5.35851e-05	-0.00499186	-4.29263	64.1898	0.00499186	9.83424
RPN2	5.33113e-05	-0.104343	-4.29382	34.7875	0.104343	9.83936
WDR12	5.26725e-05	-0.0743485	-4.29653	82.1508	0.0743485	9.85142
MRPL1	5.26263e-05	0.0102809	-4.29675	62.0646	0.0102809	9.85229
INKA2	5.25433e-05	-1.13081	-4.29713	94.0157	1.13081	9.85387
ARMCX5-GPRASP2	5.19954e-05	-0.727779	-4.29951	93.2806	0.727779	9.86435
AC010136.1	5.17667e-05	-1.74635	-4.30052	96.0211	1.74635	9.86876
TAF9	5.02256e-05	-0.065198	-4.30727	54.0189	0.065198	9.89899
DSN1	5.02254e-05	-0.600495	-4.3073	91.7785	0.600495	9.89899
KCNJ1	4.90573e-05	-6.85113	-4.31259	97.6111	6.85113	9.92252
DDX27	4.89887e-05	-0.0569945	-4.31295	59.5238	0.0569945	9.92392
NEK6	4.8821e-05	-0.347992	-4.31377	89.7411	0.347992	9.92735
PLEKHO2	4.82472e-05	-1.5362	-4.31647	95.5177	1.5362	9.93917
GCNT2	4.7914e-05	0.0129205	-4.31802	71.6603	0.0129205	9.9461
SRFBP1	4.77501e-05	-0.0526303	-4.31881	53.8271	0.0526303	9.94953
DDX50	4.70061e-05	-0.0274573	-4.3223	63.6705	0.0274573	9.96523
FBXO28	4.67646e-05	-0.0157462	-4.32347	78.0121	0.0157462	9.97038
MITD1	4.655e-05	0.000165474	-4.32451	66.6187	0.000165474	9.97498
SCARA3	4.65414e-05	-0.115936	-4.32458	77.349	0.115936	9.97517
SNX18	4.64889e-05	0.0155987	-4.32486	75.2876	0.0155987	9.9763
DLST	4.6425e-05	-0.33207	-4.32519	86.2336	0.33207	9.97767
ZNF414	4.62799e-05	-0.137705	-4.32591	83.2454	0.137705	9.9808
C5orf63	4.62017e-05	-0.0791783	-4.32631	83.3653	0.0791783	9.98249
LPP-AS2	4.60126e-05	-0.635623	-4.32727	92.4177	0.635623	9.9866
BMT2	4.53988e-05	-0.365745	-4.33029	90.4922	0.365745	10
DVL1	4.53603e-05	-0.174097	-4.3305	83.4212	0.174097	10.0009
EPCAM-DT	4.52825e-05	-0.999664	-4.33091	94.8945	0.999664	10.0026
TNFRSF10D	4.52446e-05	-1.92624	-4.33112	96.3726	1.92624	10.0034
RWDD3	4.48817e-05	0.0452983	-4.33292	69.4471	0.0452983	10.0115
LIMK2	4.47669e-05	-0.0319792	-4.33352	55.5129	0.0319792	10.014
AP003121.1	4.45756e-05	-4.33539	-4.33449	97.3953	4.33539	10.0183
KAT7	4.42719e-05	0.00564873	-4.33605	68.0489	0.00564873	10.0252
PEX26	4.42627e-05	-0.0883387	-4.33612	79.4263	0.0883387	10.0254
AKAP17A	4.42241e-05	-0.0628922	-4.33634	72.5631	0.0628922	10.0262
KMT2A	4.40851e-05	-0.121398	-4.33706	30.1294	0.121398	10.0294
MTG1	4.38639e-05	-0.0113183	-4.3382	68.5123	0.0113183	10.0344
MAPK7	4.37545e-05	-0.842536	-4.33878	94.3193	0.842536	10.0369
VAMP3	4.37129e-05	-0.0393867	-4.33901	62.7677	0.0393867	10.0379
RAP2C	4.34988e-05	-0.252855	-4.34012	87.6798	0.252855	10.0428
FIBIN	4.34751e-05	-6.77489	-4.34027	97.5791	6.77489	10.0433
TRPC4AP	4.32973e-05	0.00473358	-4.3412	78.4596	0.00473358	10.0474
ACSF2	4.30757e-05	-0.0473595	-4.34238	81.4238	0.0473595	10.0526
RNASEH2B	4.30284e-05	-0.0942967	-4.34265	47.2196	0.0942967	10.0536
ZNF583	4.29172e-05	-0.682847	-4.34325	92.6574	0.682847	10.0562
MTMR9	4.29058e-05	0.000603333	-4.34334	77.9722	0.000603333	10.0565
GNAI1	4.2821e-05	-0.0118658	-4.3438	65.5641	0.0118658	10.0585
RGL1	4.27566e-05	-0.0109084	-4.34416	80.1454	0.0109084	10.06
KDELR3	4.26701e-05	-0.408725	-4.34463	91.5229	0.408725	10.062
FAAP100	4.22717e-05	-0.622021	-4.34675	92.8891	0.622021	10.0714
TMEM184C	4.1841e-05	-0.206736	-4.34905	86.4973	0.206736	10.0816
DRG1	4.17365e-05	-0.0243281	-4.34963	71.7162	0.0243281	10.0841
SYT17	4.0671e-05	0.0173617	-4.35533	81.5916	0.0173617	10.11
ARHGAP10	4.0456e-05	-3.88412	-4.35652	97.3314	3.88412	10.1153
ACBD6	4.03845e-05	-0.0490344	-4.35693	61.4254	0.0490344	10.1171
APELA	4.02201e-05	-7.23546	-4.35786	97.6031	7.23546	10.1211
MVK	3.91621e-05	-0.168877	-4.3638	79.7939	0.168877	10.1478
ZC3H4	3.91193e-05	-0.0550272	-4.36407	78.8671	0.0550272	10.1489
LOXL1-AS1	3.89943e-05	-1.28875	-4.3648	95.2221	1.28875	10.1521
TAF5L	3.84031e-05	-0.0851144	-4.36822	86.5213	0.0851144	10.1674
UST	3.81305e-05	-0.567021	-4.36984	92.6015	0.567021	10.1745
CAPN12	3.78173e-05	-0.429436	-4.37169	90.0767	0.429436	10.1827
RIDA	3.76761e-05	-0.00966386	-4.37254	78.5395	0.00966386	10.1865
EDRF1-DT	3.72966e-05	-0.102474	-4.37478	84.8993	0.102474	10.1966
LMBR1L	3.66767e-05	-0.470868	-4.37857	90.7399	0.470868	10.2134
GATAD2A	3.63882e-05	-0.0151875	-4.38034	71.0211	0.0151875	10.2213
CCDC149	3.63134e-05	-0.303077	-4.38083	88.9981	0.303077	10.2233
DEDD	3.60704e-05	-0.301267	-4.38232	88.271	0.301267	10.23
METTL17	3.58158e-05	-0.107232	-4.38389	78.4756	0.107232	10.2371
AMOTL1	3.57277e-05	-4.15351	-4.38446	97.2515	4.15351	10.2396
EMC1	3.53923e-05	-0.247009	-4.38654	87.1205	0.247009	10.249
ST6GALNAC4	3.51115e-05	-0.119768	-4.3883	80.8805	0.119768	10.257
USP12	3.50837e-05	-0.0993575	-4.3885	80.8885	0.0993575	10.2578
DDI2	3.43202e-05	-0.00948465	-4.39346	60.139	0.00948465	10.2798
PON2	3.42973e-05	-0.0439394	-4.39363	55.9923	0.0439394	10.2804
DOC2B	3.37158e-05	-2.43372	-4.3974	96.5324	2.43372	10.2975
RAPH1	3.29364e-05	-0.0264608	-4.40256	82.3746	0.0264608	10.3209
TTF2	3.27823e-05	-0.106268	-4.40361	80.9044	0.106268	10.3256
MBTD1	3.26057e-05	-0.248135	-4.40481	86.5053	0.248135	10.331
VAMP4	3.20192e-05	-0.205534	-4.40883	86.1218	0.205534	10.3492
DCAF10	3.19367e-05	0.0215656	-4.40941	70.4378	0.0215656	10.3518
TET1	3.17142e-05	-3.20593	-4.41098	96.9639	3.20593	10.3587
RFX1	3.16887e-05	-0.00515936	-4.41119	72.2675	0.00515936	10.3596
KDM4C	3.15401e-05	-0.117207	-4.41223	84.396	0.117207	10.3642
LPAR2	3.15295e-05	-0.347617	-4.41233	90.2764	0.347617	10.3646
APEX2	3.14644e-05	-0.259768	-4.41281	87.9674	0.259768	10.3667
XPO7	3.1351e-05	-0.145947	-4.41362	83.0297	0.145947	10.3703
TUBG1	3.0931e-05	-0.107495	-4.41657	78.4196	0.107495	10.3838
GSPT2	3.07992e-05	-0.16194	-4.41752	84.4599	0.16194	10.388
WDYHV1	3.06863e-05	-0.57232	-4.41834	92.1301	0.57232	10.3917
ERGIC2	3.06076e-05	-0.0838447	-4.41895	41.371	0.0838447	10.3943
TOMM70	2.97697e-05	-0.0249362	-4.42501	67.9051	0.0249362	10.422
ABCC10	2.93859e-05	-0.525301	-4.42786	87.6718	0.525301	10.435
SLC30A6	2.92208e-05	-0.232172	-4.42911	88.3988	0.232172	10.4406
SLC25A43	2.91519e-05	-0.311868	-4.42964	90.0927	0.311868	10.443
ZFP64	2.91133e-05	-0.4736	-4.42996	90.9156	0.4736	10.4443
GLYATL2	2.9071e-05	-7.77094	-4.4303	97.5471	7.77094	10.4458
POLL	2.88986e-05	-0.181385	-4.43161	86.5532	0.181385	10.4517
EDC4	2.87444e-05	-0.214917	-4.43279	86.6091	0.214917	10.4571
PYCR1	2.87376e-05	-4.35092	-4.43287	97.4593	4.35092	10.4573
SS18L1	2.87173e-05	-0.325378	-4.43305	88.1512	0.325378	10.458
ATP10A	2.87173e-05	-1.56665	-4.43306	96.1569	1.56665	10.458
POLE3	2.80421e-05	-0.0290163	-4.43832	62.6798	0.0290163	10.4818
GMNC	2.79012e-05	-1.51631	-4.43943	95.9652	1.51631	10.4868
AP001816.1	2.78401e-05	-0.144178	-4.43994	84.9792	0.144178	10.489
INTS1	2.78239e-05	-0.0356519	-4.44009	77.9642	0.0356519	10.4896
ZNF502	2.77693e-05	-0.910462	-4.44054	93.6322	0.910462	10.4916
ZNF35	2.77136e-05	-0.65884	-4.441	92.6494	0.65884	10.4936
POLG	2.77131e-05	-0.119018	-4.44103	86.0179	0.119018	10.4936
LINC00324	2.7675e-05	-1.33642	-4.44136	94.9904	1.33642	10.495
IKZF5	2.76678e-05	-0.305488	-4.44144	88.1032	0.305488	10.4952
MPI	2.76568e-05	-0.419151	-4.44156	90.1566	0.419151	10.4956
TRIM11	2.75387e-05	-0.283076	-4.4425	87.9754	0.283076	10.4999
FBXL16	2.75325e-05	-4.59204	-4.44258	97.3873	4.59204	10.5001
RGP1	2.74423e-05	-0.0215708	-4.44334	75.6552	0.0215708	10.5034
TMEM30A	2.74216e-05	-0.0168117	-4.44354	57.1349	0.0168117	10.5042
MST1R	2.74012e-05	-0.750683	-4.44372	93.0169	0.750683	10.5049
NCBP2AS2	2.69459e-05	-0.0432684	-4.44735	65.8437	0.0432684	10.5217
NMT2	2.69284e-05	-0.350963	-4.44752	87.6957	0.350963	10.5223
TRAPPC3	2.67401e-05	-0.0643716	-4.44906	53.875	0.0643716	10.5293
LATS2	2.64075e-05	-0.290162	-4.45183	88.1831	0.290162	10.5419
FAAP20	2.63462e-05	-0.0834802	-4.45236	40.3164	0.0834802	10.5442
EZH2	2.61316e-05	-0.901234	-4.45414	93.2007	0.901234	10.5524
BCL2L14	2.60829e-05	-0.652242	-4.45457	93.3285	0.652242	10.5542
RAB15	2.59122e-05	-2.11098	-4.45601	96.4605	2.11098	10.5608
UBAP1	2.54286e-05	-0.150353	-4.4601	83.7328	0.150353	10.5796
UBL7	2.52687e-05	-0.107871	-4.46148	83.1975	0.107871	10.5859
CIT	2.52437e-05	-1.22098	-4.46172	94.2154	1.22098	10.5869
TTPAL	2.51599e-05	-0.252834	-4.46247	86.5372	0.252834	10.5903
AARSD1	2.51172e-05	-0.0348691	-4.46289	68.4484	0.0348691	10.592
PAPPA	2.50793e-05	-1.01046	-4.46324	91.9383	1.01046	10.5935
STK11	2.49527e-05	-0.0695109	-4.46435	71.5165	0.0695109	10.5985
NUP58	2.49527e-05	-0.0537155	-4.46437	70.6935	0.0537155	10.5985
BAK1	2.48594e-05	-0.306147	-4.46524	89.1339	0.306147	10.6023
TMEM51	2.48268e-05	-0.339474	-4.46555	88.5746	0.339474	10.6036
RNF14	2.42157e-05	-0.0389631	-4.47099	79.4823	0.0389631	10.6285
JADE2	2.41796e-05	-0.113774	-4.47134	81.3279	0.113774	10.63
P2RX4	2.41213e-05	-0.466469	-4.47189	91.1553	0.466469	10.6324
TMEM164	2.37195e-05	-0.631199	-4.47556	92.5935	0.631199	10.6492
CRIM1	2.36071e-05	0.00931385	-4.4766	67.985	0.00931385	10.654
NAT10	2.34228e-05	-0.299189	-4.47836	86.1457	0.299189	10.6618
DENND2D	2.33212e-05	-0.00809728	-4.47932	77.1892	0.00809728	10.6661
DDX49	2.31417e-05	-0.0665403	-4.48105	75.6552	0.0665403	10.6739
HNRNPUL2	2.30744e-05	-0.0225115	-4.48175	62.1285	0.0225115	10.6768
KLHL21	2.30133e-05	-0.0856071	-4.48236	78.9709	0.0856071	10.6794
CPT2	2.28332e-05	-0.0455746	-4.48406	78.6194	0.0455746	10.6873
CCSAP	2.25389e-05	-1.0732	-4.48688	94.0716	1.0732	10.7003
AL121933.2	2.2343e-05	-1.45276	-4.4888	95.4378	1.45276	10.709
KHDC4	2.2334e-05	0.0186686	-4.48891	67.4097	0.0186686	10.7094
DPP8	2.21949e-05	0.0250506	-4.4903	70.5257	0.0250506	10.7156
FES	2.19434e-05	-2.78018	-4.49281	96.9319	2.78018	10.727
TNRC6A	2.18891e-05	-0.0510841	-4.49337	54.8578	0.0510841	10.7295
EPHB2	2.1716e-05	-3.3401	-4.49512	97.0358	3.3401	10.7375
C15orf62	2.17012e-05	-3.02734	-4.49529	97.0837	3.02734	10.7381
WDR33	2.16756e-05	-0.0784342	-4.49557	52.4529	0.0784342	10.7393
XAB2	2.15321e-05	0.00949945	-4.49704	75.4235	0.00949945	10.746
LRR1	2.1475e-05	-0.477766	-4.49766	91.5788	0.477766	10.7486
ZNF880	2.14469e-05	-0.192632	-4.49797	86.3934	0.192632	10.7499
LANCL1	2.14178e-05	-0.0914249	-4.49829	78.0361	0.0914249	10.7513
PPM1D	2.12263e-05	-0.453806	-4.50022	90.4762	0.453806	10.7603
TOE1	2.09582e-05	-0.273836	-4.50298	87.8555	0.273836	10.773
DCAF11	2.08958e-05	-0.0481342	-4.50364	69.7507	0.0481342	10.776
CSRNP3	2.0787e-05	-4.16678	-4.50478	97.2515	4.16678	10.7812
MELTF	2.06062e-05	-0.325901	-4.50672	88.3349	0.325901	10.7899
FAM189B	2.05974e-05	-0.631939	-4.50684	91.6507	0.631939	10.7903
C1orf53	2.04244e-05	0.0209877	-4.50866	72.5312	0.0209877	10.7988
KCNE4	2.04244e-05	-3.06756	-4.50868	96.876	3.06756	10.7988
HIST1H1E	2.00919e-05	-0.496637	-4.5122	89.2458	0.496637	10.8152
BLNK	2.00322e-05	-0.710661	-4.51285	91.5708	0.710661	10.8182
TTC28	2.00169e-05	-0.782265	-4.51305	92.6973	0.782265	10.8189
GART	1.97344e-05	-0.100947	-4.51614	72.3154	0.100947	10.8331
RFESD	1.95908e-05	-0.647513	-4.51772	92.7453	0.647513	10.8405
TGFBRAP1	1.95035e-05	-0.519671	-4.51869	91.1074	0.519671	10.8449
APMAP	1.91906e-05	-0.0862452	-4.52217	72.7389	0.0862452	10.8611
AL592546.2	1.91563e-05	-3.52998	-4.52258	97.3234	3.52998	10.8629
YY1	1.90702e-05	-0.136103	-4.52362	28.5714	0.136103	10.8674
PTPN11	1.90422e-05	-0.0400458	-4.52396	59.9153	0.0400458	10.8689
EPHX4	1.89666e-05	-2.77138	-4.52483	96.884	2.77138	10.8728
TRIM21	1.8917e-05	-0.405682	-4.52541	90.0208	0.405682	10.8755
WASHC5	1.87939e-05	-0.141197	-4.52685	84.9712	0.141197	10.882
FAM83B	1.87936e-05	-1.10716	-4.52688	93.0809	1.10716	10.882
FEM1C	1.85307e-05	-0.0420443	-4.52988	82.2387	0.0420443	10.8961
KANK2	1.85045e-05	-0.349163	-4.53021	91.2272	0.349163	10.8975
CARM1	1.84576e-05	-0.0148594	-4.53078	79.3065	0.0148594	10.9
ZNF519	1.82129e-05	-1.50515	-4.53365	94.9585	1.50515	10.9134
GLMN	1.81174e-05	-0.595794	-4.53482	91.1873	0.595794	10.9186
PLA2G4A	1.79042e-05	-2.24166	-4.53737	96.4845	2.24166	10.9305
TARDBP	1.78107e-05	-0.0438255	-4.5385	58.0377	0.0438255	10.9357
TMEM211	1.77983e-05	-3.92431	-4.53868	97.2995	3.92431	10.9364
AC018926.2	1.74152e-05	-0.272896	-4.54338	91.4589	0.272896	10.9582
SH2D4A	1.72434e-05	-0.037694	-4.54555	58.557	0.037694	10.9681
NMNAT3	1.72131e-05	-0.576725	-4.54595	88.9661	0.576725	10.9698
PRUNE1	1.70848e-05	-0.300351	-4.54756	89.1259	0.300351	10.9773
TPM1	1.70592e-05	-0.144722	-4.5479	40.0687	0.144722	10.9788
DPP9	1.68467e-05	-0.241632	-4.55057	86.4653	0.241632	10.9914
TBP	1.68444e-05	-0.150212	-4.55062	86.1218	0.150212	10.9915
LTBP2	1.67691e-05	-2.92435	-4.55159	96.9879	2.92435	10.996
UTP4	1.67691e-05	-0.166496	-4.5516	86.3055	0.166496	10.996
LRIG2	1.67241e-05	-0.343177	-4.55222	85.6344	0.343177	10.9987
IP6K2	1.66919e-05	-0.0425893	-4.55265	55.3132	0.0425893	11.0006
NUDT1	1.66749e-05	0.00437314	-4.55289	72.2435	0.00437314	11.0016
BMPR1B-DT	1.66073e-05	-0.567803	-4.55378	92.7053	0.567803	11.0057
MTHFD1	1.65935e-05	-0.128773	-4.55398	83.3333	0.128773	11.0065
AC006141.1	1.65067e-05	-0.613	-4.55514	90.7958	0.613	11.0117
WDR46	1.64807e-05	-0.046713	-4.5555	71.3007	0.046713	11.0133
KLF7	1.64567e-05	-0.708333	-4.55583	92.226	0.708333	11.0148
RAB13	1.64374e-05	-0.141658	-4.55611	26.1825	0.141658	11.016
ATAD3C	1.62748e-05	-0.582326	-4.55825	92.2819	0.582326	11.0259
NLRP1	1.62588e-05	-1.12337	-4.55849	93.4803	1.12337	11.0269
RHBDL2	1.61144e-05	-0.0207645	-4.56042	73.2902	0.0207645	11.0358
PCIF1	1.57185e-05	-0.0815358	-4.56567	81.9351	0.0815358	11.0607
VCPKMT	1.5631e-05	-0.400283	-4.56687	89.1978	0.400283	11.0663
TRAF3IP2	1.55377e-05	-0.134498	-4.56815	82.9099	0.134498	11.0722
TOR1B	1.54354e-05	-0.300575	-4.56959	89.1659	0.300575	11.0788
ORC2	1.53868e-05	-0.144681	-4.57028	81.8472	0.144681	11.082
FAM199X	1.52068e-05	0.00721079	-4.5728	72.7469	0.00721079	11.0938
PIEZO1	1.50061e-05	-1.36253	-4.5757	95.5497	1.36253	11.1071
NF1	1.49341e-05	-0.0600086	-4.57673	55.6328	0.0600086	11.1119
NIPAL1	1.46034e-05	-1.35465	-4.58144	95.1103	1.35465	11.1343
CALML5	1.45799e-05	-4.08909	-4.58181	97.2595	4.08909	11.1359
KDF1	1.45163e-05	-0.109224	-4.58278	84.0045	0.109224	11.1402
AC093323.1	1.40915e-05	-0.186961	-4.58907	86.7689	0.186961	11.1699
PVR	1.40873e-05	-1.20691	-4.58919	94.2074	1.20691	11.1702
FIGNL1	1.40152e-05	-0.646328	-4.59029	91.1314	0.646328	11.1754
PCBP4	1.40152e-05	-2.21525	-4.59031	96.0371	2.21525	11.1754
YTHDC1	1.39515e-05	-0.118079	-4.59129	36.2017	0.118079	11.1799
FRAT1	1.38642e-05	-0.285768	-4.59263	88.287	0.285768	11.1862
KIAA0895L	1.37438e-05	-0.499976	-4.59448	89.877	0.499976	11.1949
ATP6V1C2	1.35391e-05	-0.690099	-4.59764	91.0914	0.690099	11.2099
TLE5	1.32356e-05	-0.192716	-4.60239	11.9447	0.192716	11.2326
TRIM35	1.32017e-05	-1.28101	-4.60295	94.1755	1.28101	11.2352
LRRC28	1.30368e-05	-0.148068	-4.60559	83.0936	0.148068	11.2477
EFR3A	1.27595e-05	-0.00579972	-4.61015	60.4107	0.00579972	11.2692
LINC01135	1.27515e-05	-0.593229	-4.61031	90.7239	0.593229	11.2699
SLC25A44	1.27508e-05	-0.485488	-4.61035	91.5308	0.485488	11.2699
GRAMD1B	1.25101e-05	-1.19104	-4.61434	94.6069	1.19104	11.289
UBXN6	1.248e-05	-0.0768676	-4.61487	64.0061	0.0768676	11.2914
DERL2	1.23323e-05	-0.0573548	-4.61737	52.1652	0.0573548	11.3033
EXOC6B	1.23266e-05	-0.308171	-4.61749	86.6731	0.308171	11.3037
NUS1	1.22428e-05	0.0117157	-4.61893	74.5925	0.0117157	11.3106
ZNF614	1.21967e-05	-2.65746	-4.61974	96.6443	2.65746	11.3143
ACADS	1.20605e-05	-0.178649	-4.62213	85.3947	0.178649	11.3256
ARMC8	1.20117e-05	-0.042148	-4.623	77.4369	0.042148	11.3296
PPFIA3	1.19585e-05	-1.70088	-4.62395	95.7015	1.70088	11.3341
HCFC1	1.19482e-05	0.0110524	-4.62416	77.341	0.0110524	11.3349
KDM5B	1.1791e-05	-0.130093	-4.62698	38.0233	0.130093	11.3482
RAB43	1.17708e-05	-0.573639	-4.62737	91.9703	0.573639	11.3499
TMEM259	1.17708e-05	-0.0734935	-4.62738	57.2787	0.0734935	11.3499
ZNF598	1.17527e-05	-0.352998	-4.62774	88.6306	0.352998	11.3514
VBP1	1.17527e-05	-0.040697	-4.62774	60.123	0.040697	11.3514
TICAM1	1.17527e-05	-0.40101	-4.6278	89.9169	0.40101	11.3514
HBP1	1.1689e-05	-0.0749271	-4.62898	64.0221	0.0749271	11.3569
CHST12	1.16833e-05	-0.0898343	-4.62911	75.5193	0.0898343	11.3573
OSBPL9	1.16435e-05	-0.0123642	-4.62987	62.7357	0.0123642	11.3608
TMEM204	1.15753e-05	-4.54471	-4.63112	97.2515	4.54471	11.3666
BRD3	1.15647e-05	-0.0453458	-4.63134	64.1898	0.0453458	11.3676
DMXL1	1.14859e-05	-0.0310055	-4.63281	74.3209	0.0310055	11.3744
BIRC2	1.14502e-05	-0.0392808	-4.63351	55.5689	0.0392808	11.3775
CMSS1	1.13866e-05	-0.0661816	-4.63469	72.9067	0.0661816	11.3831
SMAD9	1.13064e-05	-1.51016	-4.63618	95.2701	1.51016	11.3901
LINC02591	1.12957e-05	-0.727692	-4.6364	92.7613	0.727692	11.3911
PHLDB1	1.1034e-05	-1.74112	-4.6413	95.2461	1.74112	11.4145
KLHL35	1.10301e-05	-1.46778	-4.6414	95.0304	1.46778	11.4149
GIT1	1.10204e-05	-0.0558599	-4.64162	78.3078	0.0558599	11.4158
SLC48A1	1.09599e-05	-0.417282	-4.64278	88.7584	0.417282	11.4213
GLDN	1.09497e-05	-3.85629	-4.643	97.1077	3.85629	11.4222
EDRF1	1.09411e-05	-0.292489	-4.64319	86.2656	0.292489	11.423
PLPPR2	1.09207e-05	-1.2067	-4.64361	95.0703	1.2067	11.4249
MALAT1	1.09011e-05	0.134376	-4.64403	0.0319591	0.134376	11.4266
SNX30	1.08949e-05	-0.888227	-4.64418	94.2234	0.888227	11.4272
MED23	1.08019e-05	-0.0226032	-4.64606	74.3528	0.0226032	11.4358
CHAMP1	1.07623e-05	-0.070542	-4.64685	78.7951	0.070542	11.4395
ZXDB	1.06643e-05	-0.740161	-4.64876	92.7293	0.740161	11.4486
TFE3	1.06607e-05	-0.422307	-4.64886	89.9728	0.422307	11.4489
FAM193B	1.05879e-05	-0.433875	-4.65039	89.3017	0.433875	11.4558
SLC16A2	1.05781e-05	-3.29611	-4.6506	97.0678	3.29611	11.4567
AC084816.1	1.05572e-05	-2.01104	-4.65104	95.5018	2.01104	11.4587
MIR4458HG	1.05418e-05	-0.0137307	-4.65137	78.4835	0.0137307	11.4602
CBFA2T3	1.03952e-05	-3.47779	-4.65428	96.9159	3.47779	11.4742
PIGA	1.03795e-05	-0.117618	-4.65462	84.7955	0.117618	11.4757
TEX261	1.03211e-05	-0.0183823	-4.65582	77.4449	0.0183823	11.4813
NUDT21	1.02697e-05	-0.0288439	-4.65687	59.6836	0.0288439	11.4863
VAV2	1.02492e-05	-0.991252	-4.65731	93.768	0.991252	11.4883
PDE4A	1.02448e-05	-0.222288	-4.65743	86.2895	0.222288	11.4887
USP5	1.02101e-05	-0.350557	-4.65816	87.2244	0.350557	11.4921
CPSF4	9.78944e-06	-0.611856	-4.66692	91.5548	0.611856	11.5342
HUS1	9.78724e-06	-0.185238	-4.667	85.8102	0.185238	11.5344
MPP5	9.67406e-06	-0.0761924	-4.66942	79.3384	0.0761924	11.5461
ZNF276	9.57264e-06	-0.199088	-4.67161	83.0137	0.199088	11.5566
PGLYRP4	9.5608e-06	-4.0815	-4.67189	97.2595	4.0815	11.5578
TENT2	9.55622e-06	-0.0588683	-4.67202	77.8204	0.0588683	11.5583
NUDT19	9.45302e-06	-0.156667	-4.67428	83.6529	0.156667	11.5692
RGS9	9.3888e-06	-2.64737	-4.6757	96.6123	2.64737	11.576
CHST15	9.28962e-06	-0.604379	-4.67794	91.6027	0.604379	11.5866
MIGA1	9.2873e-06	-0.0168807	-4.67802	70.5177	0.0168807	11.5869
COQ9	9.27433e-06	-0.0476746	-4.67833	65.2125	0.0476746	11.5883
SH3RF2	9.26216e-06	-2.98011	-4.67863	96.7002	2.98011	11.5896
FBXL6	9.23494e-06	-0.310065	-4.67926	88.9661	0.310065	11.5925
FAM185A	9.19852e-06	-0.675591	-4.68016	92.9051	0.675591	11.5965
PVT1	9.16715e-06	-0.480906	-4.68088	90.1646	0.480906	11.5999
KIT	9.16287e-06	-3.441	-4.68101	96.836	3.441	11.6004
CLPB	9.12492e-06	-0.310936	-4.68192	88.5666	0.310936	11.6045
GATAD1	9.10568e-06	-0.104714	-4.68238	41.6986	0.104714	11.6066
THAP11	9.07088e-06	-0.116633	-4.68319	74.257	0.116633	11.6104
PARP6	9.05386e-06	-0.335654	-4.68363	88.9981	0.335654	11.6123
RAC2	8.9793e-06	-1.95732	-4.68535	96.2608	1.95732	11.6206
MLLT10	8.9494e-06	-0.0323252	-4.68606	67.2499	0.0323252	11.6239
RFC2	8.8631e-06	-0.321192	-4.68807	85.8981	0.321192	11.6336
HENMT1	8.8552e-06	-0.712735	-4.68829	92.0901	0.712735	11.6345
EBF4	8.73653e-06	-0.800647	-4.6911	92.3937	0.800647	11.648
CEP152	8.72239e-06	-0.956724	-4.69146	93.752	0.956724	11.6496
FBXL12	8.61683e-06	-0.1791	-4.69404	82.063	0.1791	11.6618
ZNF785	8.58633e-06	-0.463639	-4.69479	90.4283	0.463639	11.6653
CSF1	8.3452e-06	-3.09884	-4.70064	96.7562	3.09884	11.6938
SHTN1	8.3452e-06	-0.0734083	-4.70065	66.0515	0.0734083	11.6938
RND1	8.19956e-06	-0.99417	-4.70429	94.8066	0.99417	11.7114
PI4KB	8.1366e-06	-0.0498591	-4.70589	76.2864	0.0498591	11.7191
RIN2	8.0832e-06	-0.0492848	-4.70732	63.4468	0.0492848	11.7257
NAA30	8.06792e-06	-0.13254	-4.70773	82.9498	0.13254	11.7276
MLST8	7.76281e-06	-0.231049	-4.71567	85.131	0.231049	11.7662
LINC00665	7.74406e-06	-0.0883647	-4.71619	70.9811	0.0883647	11.7686
LDAH	7.71587e-06	-0.331618	-4.71696	89.2937	0.331618	11.7722
ADAMTSL5	7.65417e-06	-4.41077	-4.71865	97.2355	4.41077	11.7803
KANSL2	7.64712e-06	-0.504751	-4.71886	89.9728	0.504751	11.7812
S100A13	7.54131e-06	-0.117174	-4.72181	24.0412	0.117174	11.7951
DNAJC18	7.53886e-06	-0.702928	-4.7219	91.7146	0.702928	11.7954
ELP5	7.4229e-06	-0.148436	-4.72508	73.5139	0.148436	11.8109
ADAT2	7.42157e-06	-1.7871	-4.72515	95.6855	1.7871	11.8111
LINC00685	7.41988e-06	-0.248672	-4.72522	81.5356	0.248672	11.8113
HSD17B4	7.32362e-06	-0.0832801	-4.7279	59.2282	0.0832801	11.8244
ZNF410	7.17772e-06	-0.217505	-4.7321	86.2097	0.217505	11.8445
RELCH	7.13501e-06	-0.0384544	-4.73334	79.0348	0.0384544	11.8505
PHYKPL	7.09584e-06	-0.0835407	-4.73448	69.9744	0.0835407	11.856
CDK19	7.09584e-06	-0.221358	-4.7345	86.1777	0.221358	11.856
CHST3	7.07642e-06	-0.973724	-4.7351	92.8811	0.973724	11.8587
VPS29	7.00144e-06	-0.13539	-4.73728	29.8738	0.13539	11.8694
PHF2	6.97576e-06	-0.087814	-4.73806	80.8565	0.087814	11.8731
PPAN	6.96232e-06	-0.0915892	-4.73848	79.4104	0.0915892	11.875
RCC1	6.96031e-06	-0.369503	-4.73856	89.7092	0.369503	11.8753
SKA2	6.89814e-06	0.00893003	-4.74041	65.8757	0.00893003	11.8843
IDO1	6.88906e-06	-1.64048	-4.7407	95.4378	1.64048	11.8856
PIAS2	6.84047e-06	-0.0387741	-4.74216	71.5724	0.0387741	11.8927
PGM1	6.83564e-06	-0.0377588	-4.74234	77.1572	0.0377588	11.8934
ZNF480	6.83341e-06	-0.098597	-4.74243	77.1812	0.098597	11.8937
MON2	6.83202e-06	-0.00109295	-4.7425	74.257	0.00109295	11.8939
ZNF605	6.79347e-06	-0.0468627	-4.7437	76.8776	0.0468627	11.8995
AGFG1	6.77847e-06	-0.04036	-4.74418	68.5443	0.04036	11.9018
TMEM106B	6.73458e-06	-0.0557795	-4.74552	46.7721	0.0557795	11.9083
TAF3	6.53864e-06	-0.0572635	-4.75155	72.5232	0.0572635	11.9378
PYROXD2	6.51219e-06	-0.0913498	-4.7524	82.9818	0.0913498	11.9418
CEBPB	6.51022e-06	-0.160332	-4.75249	15.5401	0.160332	11.9421
MDFIC	6.51022e-06	-0.0476588	-4.7525	66.7146	0.0476588	11.9421
PIP5K1A	6.4621e-06	-0.0712837	-4.75407	79.0588	0.0712837	11.9496
NF2	6.4493e-06	-0.0544037	-4.7545	79.3944	0.0544037	11.9515
ASAP3	6.39992e-06	-0.837414	-4.75608	93.8878	0.837414	11.9592
NOP2	6.387e-06	-0.612745	-4.75651	90.2764	0.612745	11.9612
HMGCS1	6.29538e-06	0.00871888	-4.75949	72.4033	0.00871888	11.9757
NUP98	6.23525e-06	-0.0564103	-4.76145	72.5152	0.0564103	11.9853
NCAPD2	6.14624e-06	-0.603421	-4.76441	91.6107	0.603421	11.9997
R3HDM2	6.10059e-06	-0.0975495	-4.76594	47.9786	0.0975495	12.0071
MICA	6.04358e-06	-0.241699	-4.76786	86.8728	0.241699	12.0165
ALAS1	6.00774e-06	-0.0731884	-4.76909	70.3979	0.0731884	12.0225
REEP4	5.96373e-06	-0.429106	-4.7706	89.1419	0.429106	12.0298
CCL20	5.96373e-06	-1.78168	-4.77061	94.7907	1.78168	12.0298
U2AF1L4	5.894e-06	-0.498622	-4.77308	89.1659	0.498622	12.0416
METTL4	5.85497e-06	-0.0904477	-4.77444	82.2627	0.0904477	12.0482
RUNX1T1	5.85497e-06	-1.17894	-4.77447	93.3845	1.17894	12.0482
LINC01001	5.8274e-06	-0.0731486	-4.77545	83.1416	0.0731486	12.0529
TMEM170A	5.76872e-06	-0.030428	-4.77751	59.8993	0.030428	12.0631
NOL11	5.74137e-06	-0.0664565	-4.7785	71.3726	0.0664565	12.0678
RAB30	5.67373e-06	-2.78422	-4.78091	96.4925	2.78422	12.0797
SBF2-AS1	5.56881e-06	-1.09842	-4.78468	94.3113	1.09842	12.0983
MAP1S	5.51762e-06	-0.327625	-4.7866	87.5679	0.327625	12.1076
PDIA5	5.48065e-06	-0.697589	-4.78797	93.5443	0.697589	12.1143
C15orf39	5.47404e-06	-0.367792	-4.78824	88.6066	0.367792	12.1155
CCDC85C	5.46272e-06	-0.580116	-4.78869	91.387	0.580116	12.1176
AKAP8	5.44073e-06	-0.16986	-4.78952	80.3611	0.16986	12.1216
PHYHIP	5.39733e-06	-5.8556	-4.79119	97.3154	5.8556	12.1296
AL499604.1	5.3363e-06	-1.0242	-4.79352	93.2726	1.0242	12.141
MMS19	5.27959e-06	-0.274554	-4.79572	87.4481	0.274554	12.1517
ECT2	5.27413e-06	-0.25587	-4.79596	85.8341	0.25587	12.1527
AGA	5.22863e-06	-0.0705443	-4.79772	74.6085	0.0705443	12.1614
FBH1	5.16881e-06	-0.104475	-4.80011	77.9003	0.104475	12.1729
TBC1D15	5.15599e-06	-0.0139056	-4.80063	64.5094	0.0139056	12.1754
SNX16	5.12991e-06	-0.287389	-4.80168	88.1592	0.287389	12.1804
AC019205.1	4.96568e-06	-2.29926	-4.80824	95.9012	2.29926	12.213
TMEM87B	4.93673e-06	0.000384011	-4.80944	72.4513	0.000384011	12.2188
SDHAF3	4.89449e-06	-0.0442305	-4.81124	60.3308	0.0442305	12.2274
SLC5A7	4.83564e-06	-25.0106	-4.81374	97.3714	25.0106	12.2395
TOR4A	4.73112e-06	-0.656766	-4.81813	91.8824	0.656766	12.2613
FAM118B	4.73108e-06	-0.369172	-4.81816	89.3097	0.369172	12.2614
CALCRL	4.72546e-06	-1.46771	-4.81843	94.1994	1.46771	12.2625
INPP5A	4.72107e-06	-0.728269	-4.81864	93.5203	0.728269	12.2635
SMAD1	4.69816e-06	-0.0431707	-4.81964	58.605	0.0431707	12.2683
MTFMT	4.69608e-06	-0.199643	-4.81975	84.1723	0.199643	12.2688
CMAS	4.58174e-06	-0.0832675	-4.8247	51.8297	0.0832675	12.2934
ZNF224	4.57885e-06	-0.14017	-4.82485	80.3611	0.14017	12.2941
DDHD1	4.57294e-06	-0.13703	-4.82514	80.0575	0.13703	12.2954
FRS2	4.50763e-06	-0.0916438	-4.82803	80.5849	0.0916438	12.3097
EYA1	4.4937e-06	-0.0492274	-4.82868	70.1822	0.0492274	12.3128
SFTA1P	4.46507e-06	-4.55572	-4.82998	97.2595	4.55572	12.3192
GDPD5	4.43705e-06	-4.01275	-4.83126	97.1397	4.01275	12.3255
KCTD2	4.39539e-06	-0.607618	-4.83316	91.5868	0.607618	12.335
PDIK1L	4.36486e-06	-0.280083	-4.83458	86.3215	0.280083	12.3419
TAF4B	4.32671e-06	-1.95555	-4.83635	95.8293	1.95555	12.3507
C1RL	4.31778e-06	-0.286768	-4.83679	86.9367	0.286768	12.3528
FLYWCH1	4.29434e-06	-0.618918	-4.8379	89.2937	0.618918	12.3582
GHDC	4.23043e-06	-0.757033	-4.84091	92.1461	0.757033	12.3732
IBA57	4.12006e-06	-1.01699	-4.84619	93.1608	1.01699	12.3996
FUT1	4.11894e-06	-1.64165	-4.84627	95.0783	1.64165	12.3999
POLR2M	4.10586e-06	-0.122406	-4.84693	83.2215	0.122406	12.4031
PITPNM3	4.10449e-06	-0.151206	-4.84702	85.0192	0.151206	12.4034
B3GNT8	4.07515e-06	-2.57039	-4.8485	96.3327	2.57039	12.4106
ZDHHC21	4.04327e-06	-0.0720367	-4.85009	74.0812	0.0720367	12.4185
SLC38A10	4.02323e-06	-0.0393772	-4.8511	67.7613	0.0393772	12.4234
PUS7	4.00573e-06	-0.500828	-4.85199	90.1566	0.500828	12.4278
AL035258.1	4.00229e-06	-2.59293	-4.85219	96.3167	2.59293	12.4286
KIAA1143	3.93611e-06	-0.0522856	-4.85552	64.9888	0.0522856	12.4453
TERF2	3.92354e-06	-0.125546	-4.85618	77.4369	0.125546	12.4485
TNFRSF21	3.90144e-06	-0.0723091	-4.85736	66.0994	0.0723091	12.4542
RESF1	3.8973e-06	-0.0341312	-4.8576	65.1326	0.0341312	12.4552
DHCR24	3.89303e-06	-0.130556	-4.85784	29.3145	0.130556	12.4563
BICRAL	3.84011e-06	-0.298837	-4.86061	87.0006	0.298837	12.47
DNAJA3	3.81909e-06	-0.16096	-4.86175	83.9086	0.16096	12.4755
RASSF5	3.81604e-06	-0.285056	-4.86193	84.9473	0.285056	12.4763
MEMO1	3.7996e-06	-0.513565	-4.86282	91.0275	0.513565	12.4806
ZNF10	3.78887e-06	-0.380358	-4.8634	89.5254	0.380358	12.4834
FBRSL1	3.75566e-06	-0.160122	-4.86517	81.7593	0.160122	12.4922
NR2C2AP	3.70047e-06	-0.233363	-4.86818	85.7782	0.233363	12.5071
ETF1	3.63336e-06	-0.0931139	-4.87186	50.2557	0.0931139	12.5254
COPS7A	3.57934e-06	-0.0181031	-4.87484	67.2339	0.0181031	12.5403
KLHL9	3.55959e-06	-0.0593046	-4.87596	73.0265	0.0593046	12.5459
C12orf65	3.51575e-06	-0.0972438	-4.87843	70.6536	0.0972438	12.5583
PRDM11	3.4995e-06	-0.524965	-4.87938	89.038	0.524965	12.5629
SP2	3.47019e-06	-0.291603	-4.88112	88.0473	0.291603	12.5713
ZNF738	3.43907e-06	-0.396837	-4.88292	89.078	0.396837	12.5803
PIP4P2	3.41456e-06	-1.77308	-4.88436	94.9105	1.77308	12.5875
STK3	3.41238e-06	-0.116035	-4.88451	75.767	0.116035	12.5881
RINL	3.29353e-06	-1.05607	-4.8916	91.7066	1.05607	12.6235
SDCBP2	3.26337e-06	-0.370244	-4.89347	88.1991	0.370244	12.6328
STRN4	3.22866e-06	-0.125464	-4.8956	81.9591	0.125464	12.6434
PRKCH	3.213e-06	-0.259249	-4.89658	84.9313	0.259249	12.6483
B3GNT3	3.2115e-06	-0.157577	-4.8967	87.4321	0.157577	12.6488
RILP	3.20367e-06	-0.290392	-4.89721	87.1924	0.290392	12.6512
FAIM2	3.19666e-06	-6.4735	-4.89767	97.2915	6.4735	12.6534
AC009236.1	3.17947e-06	-0.322756	-4.89878	85.5225	0.322756	12.6588
TMEM69	3.08132e-06	-0.0519712	-4.90503	79.2426	0.0519712	12.6902
NUDCD1	3.07584e-06	-0.110741	-4.9054	80.7846	0.110741	12.6919
SETMAR	3.07352e-06	-0.621251	-4.90558	91.2272	0.621251	12.6927
CYP7B1	3.06833e-06	-0.766387	-4.90594	92.0422	0.766387	12.6944
LNX1	3.01884e-06	-0.0350328	-4.90918	77.341	0.0350328	12.7106
ACADSB	2.85058e-06	-0.126747	-4.9205	80.5449	0.126747	12.768
ATP2B1-AS1	2.84298e-06	-0.201043	-4.92105	83.7967	0.201043	12.7707
CAV1	2.83106e-06	-3.51129	-4.92191	96.9879	3.51129	12.7749
LRRC1	2.82828e-06	-0.250438	-4.92215	84.1083	0.250438	12.7758
IDUA	2.79687e-06	-0.628933	-4.92439	91.0435	0.628933	12.787
CDR2	2.79329e-06	-0.738886	-4.92467	92.3058	0.738886	12.7883
CLNS1A	2.76383e-06	-0.147084	-4.9268	36.1457	0.147084	12.7989
RAP1GDS1	2.75834e-06	-0.378097	-4.92721	87.9514	0.378097	12.8009
PPP1R3D	2.69966e-06	-0.144173	-4.93147	81.0323	0.144173	12.8224
ZNF595	2.6796e-06	-0.693859	-4.93295	90.8357	0.693859	12.8298
GAB1	2.65739e-06	-0.916152	-4.93463	93.2966	0.916152	12.8382
AC092821.3	2.63513e-06	-0.722953	-4.93636	92.2979	0.722953	12.8466
CBR3	2.63383e-06	-0.160107	-4.93648	82.3905	0.160107	12.8471
RRP8	2.61404e-06	-0.0504466	-4.93801	75.4634	0.0504466	12.8546
NSMCE4A	2.61189e-06	-0.0818761	-4.9382	58.3733	0.0818761	12.8554
DCAKD	2.60743e-06	-0.11167	-4.93859	76.1505	0.11167	12.8571
C11orf68	2.60472e-06	-0.243095	-4.93882	83.565	0.243095	12.8582
ANO10	2.58274e-06	-0.601623	-4.9405	91.4989	0.601623	12.8667
AC245297.3	2.57946e-06	-0.0799012	-4.94077	73.7456	0.0799012	12.8679
KAT2B	2.57279e-06	-0.673781	-4.9413	92.6095	0.673781	12.8705
ZNF766	2.48636e-06	-0.143179	-4.94804	80.2173	0.143179	12.9047
CBR3-AS1	2.42905e-06	-0.470485	-4.95264	89.0141	0.470485	12.928
WNT10A	2.41407e-06	-6.65195	-4.9539	97.2275	6.65195	12.9342
C2orf27A	2.41389e-06	-1.29743	-4.95394	94.0077	1.29743	12.9343
RAB40B	2.41346e-06	-0.0391834	-4.954	70.318	0.0391834	12.9344
STX10	2.38808e-06	-0.0674097	-4.95617	65.2445	0.0674097	12.945
ZDHHC5	2.37177e-06	-0.0527277	-4.95753	66.0515	0.0527277	12.9519
MEGF9	2.36772e-06	-0.530921	-4.95789	90.5241	0.530921	12.9536
ATG16L1	2.35526e-06	-0.271808	-4.95894	87.0006	0.271808	12.9589
PRKRA	2.35074e-06	-0.0286751	-4.95937	63.7664	0.0286751	12.9608
UBA7	2.34009e-06	-0.193	-4.96028	84.1004	0.193	12.9653
EGOT	2.32048e-06	-4.39309	-4.96194	97.0198	4.39309	12.9737
FAM91A1	2.30566e-06	-0.0816933	-4.96321	75.1918	0.0816933	12.9801
OLFM2	2.29577e-06	-5.74597	-4.96407	97.1876	5.74597	12.9844
AL161772.1	2.29443e-06	-3.1752	-4.96421	96.6283	3.1752	12.985
TLR3	2.2944e-06	-0.614896	-4.96424	90.2045	0.614896	12.985
PPP2CA	2.27521e-06	-0.0572892	-4.9659	53.8591	0.0572892	12.9934
ZNF330	2.2339e-06	-0.0263459	-4.96954	70.0384	0.0263459	13.0118
2026-03-03	2.23256e-06	-0.511433	-4.96968	90.636	0.511433	13.0124
USP31	2.22667e-06	-0.310299	-4.97022	82.7101	0.310299	13.015
ACSL5	2.21051e-06	-0.274464	-4.97169	86.4094	0.274464	13.0223
METTL5	2.2078e-06	-0.132385	-4.97195	40.2525	0.132385	13.0235
IST1	2.17238e-06	-0.01458	-4.97512	57.3266	0.01458	13.0397
AKT1S1	2.16338e-06	-0.146713	-4.976	82.1828	0.146713	13.0438
CHRNB1	2.14923e-06	-0.56225	-4.9773	88.6385	0.56225	13.0504
IMPDH1	2.13105e-06	-0.553525	-4.97897	91.2352	0.553525	13.0589
FAXC	2.12898e-06	-1.95971	-4.97919	95.6136	1.95971	13.0599
CCSER1	2.12547e-06	-2.3114	-4.97954	95.8054	2.3114	13.0615
GRK6	2.10349e-06	-0.423887	-4.98158	86.9926	0.423887	13.0719
TKT	2.09902e-06	-0.143378	-4.98201	35.7462	0.143378	13.074
ARIH1	2.09862e-06	-0.0675729	-4.98208	60.6903	0.0675729	13.0742
PUS1	2.08358e-06	-0.492467	-4.98353	90.3004	0.492467	13.0814
CAMK2G	2.05071e-06	-0.264257	-4.98665	84.7875	0.264257	13.0973
CPAMD8	1.995e-06	-1.12499	-4.99206	94.0077	1.12499	13.1249
ANKDD1A	1.97746e-06	-1.96335	-4.99379	95.6376	1.96335	13.1337
KRT16	1.96683e-06	-6.11397	-4.99486	97.1876	6.11397	13.1391
ZBTB24	1.9636e-06	-0.29833	-4.9952	84.3241	0.29833	13.1407
RANGAP1	1.95147e-06	-0.235727	-4.99643	82.9099	0.235727	13.1469
ALS2CL	1.93925e-06	-0.440565	-4.99769	88.4787	0.440565	13.1532
MINK1	1.93523e-06	-0.227906	-4.99812	80.2173	0.227906	13.1553
RPS6KA4	1.91968e-06	-0.837868	-4.99971	92.969	0.837868	13.1634
FOXO1	1.89602e-06	-0.0953125	-5.00212	76.542	0.0953125	13.1758
ZSWIM4	1.89285e-06	-0.998609	-5.00247	93.0329	0.998609	13.1774
CDC20B	1.88938e-06	-3.18383	-5.00286	96.2927	3.18383	13.1793
TRMT10B	1.86925e-06	-0.250702	-5.00497	84.4679	0.250702	13.19
GNG11	1.85706e-06	-3.92712	-5.00626	96.86	3.92712	13.1965
TIMM17A	1.84083e-06	-0.0571619	-5.00798	59.0444	0.0571619	13.2053
RCCD1	1.8406e-06	-0.686947	-5.00803	91.7945	0.686947	13.2054
SCO1	1.81178e-06	-0.0978724	-5.0111	73.6817	0.0978724	13.2212
TJAP1	1.80696e-06	-0.54994	-5.01164	90.2764	0.54994	13.2239
IRS1	1.80155e-06	-2.04733	-5.01224	95.4378	2.04733	13.2269
CWF19L2	1.79789e-06	-0.160981	-5.01266	67.3378	0.160981	13.2289
DLEU2	1.79359e-06	-0.223566	-5.01315	83.8527	0.223566	13.2313
DCAF1	1.78674e-06	-0.286024	-5.01391	85.4666	0.286024	13.2351
PNPLA8	1.768e-06	-0.0748123	-5.01596	58.0137	0.0748123	13.2457
S100PBP	1.75405e-06	-0.120877	-5.01752	80.481	0.120877	13.2536
PRKACA	1.73726e-06	-0.102366	-5.01939	79.4263	0.102366	13.2632
KDM5A	1.73399e-06	-0.0802129	-5.01981	49.4008	0.0802129	13.2651
ZNHIT3	1.73277e-06	-0.0590896	-5.01997	59.5158	0.0590896	13.2658
QSOX1	1.72841e-06	-0.043611	-5.02048	62.9914	0.043611	13.2683
SLC41A2	1.71562e-06	-0.996411	-5.02196	94.1355	0.996411	13.2757
C1orf115	1.70452e-06	-1.78278	-5.02324	95.35	1.78278	13.2822
FBXO34	1.70121e-06	-0.0587267	-5.02364	57.8939	0.0587267	13.2842
EIF4E	1.70121e-06	-0.0564465	-5.02366	52.9802	0.0564465	13.2842
ARFGAP2	1.69285e-06	-0.0809056	-5.02464	67.4976	0.0809056	13.2891
EGLN1	1.66551e-06	-0.0993338	-5.02782	73.4819	0.0993338	13.3054
NOL9	1.64683e-06	-0.128427	-5.03001	80.465	0.128427	13.3167
PHLDB2	1.64626e-06	-4.96359	-5.0301	97.0837	4.96359	13.317
IVD	1.63264e-06	-0.112029	-5.03175	65.1806	0.112029	13.3253
MACO1	1.606e-06	-0.0200443	-5.03493	63.1352	0.0200443	13.3418
GPSM2	1.59559e-06	-0.554473	-5.0362	87.6798	0.554473	13.3483
ROCK2	1.59095e-06	-0.0948872	-5.03679	50.5193	0.0948872	13.3512
AADAC	1.58369e-06	-1.56328	-5.03775	95.6376	1.56328	13.3558
RNF34	1.56533e-06	-0.091655	-5.04001	76.3423	0.091655	13.3674
AC110619.1	1.53517e-06	-1.54818	-5.04376	95.8054	1.54818	13.3869
ZNF814	1.53517e-06	-0.182621	-5.04377	80.457	0.182621	13.3869
PGAP3	1.53061e-06	-0.514774	-5.04438	90.6759	0.514774	13.3898
C10orf143	1.52641e-06	-0.206956	-5.04496	84.372	0.206956	13.3926
ZNF280D	1.5258e-06	-0.050824	-5.04506	63.2151	0.050824	13.393
NPTXR	1.50952e-06	-2.52414	-5.04717	96.1729	2.52414	13.4037
TMEM260	1.5013e-06	-0.0883581	-5.04824	79.2985	0.0883581	13.4092
PPP1R13B	1.49888e-06	-0.123791	-5.04858	76.2784	0.123791	13.4108
SLC25A37	1.48919e-06	-0.0957579	-5.04984	50.8869	0.0957579	13.4173
RHBDF2	1.48524e-06	-0.956458	-5.05038	93.6082	0.956458	13.4199
AC074032.1	1.48095e-06	-0.537122	-5.05096	90.1566	0.537122	13.4228
TMEM199	1.48076e-06	-0.0836804	-5.05101	78.6194	0.0836804	13.423
IGSF8	1.47258e-06	-0.137747	-5.0521	79.6421	0.137747	13.4285
ANKRD40	1.4287e-06	-0.139376	-5.05792	80.5609	0.139376	13.4587
MAK16	1.39299e-06	-0.244296	-5.06281	84.9872	0.244296	13.4841
MOV10	1.38609e-06	-0.150608	-5.06378	84.4839	0.150608	13.489
MTR	1.37076e-06	-0.0777295	-5.06593	75.4874	0.0777295	13.5001
MZT1	1.34514e-06	-0.0210124	-5.06957	67.8252	0.0210124	13.519
BIRC6	1.32993e-06	-0.0770813	-5.07179	51.2784	0.0770813	13.5304
PRR14	1.32624e-06	-0.286362	-5.07235	85.8581	0.286362	13.5332
ALG2	1.32061e-06	-0.00877693	-5.07318	66.379	0.00877693	13.5374
ARMC10	1.31868e-06	-0.0485708	-5.07349	57.055	0.0485708	13.5389
ATP5PB	1.3176e-06	-0.163198	-5.07367	24.5925	0.163198	13.5397
CALHM6	1.31057e-06	-3.15221	-5.07472	96.6842	3.15221	13.545
KLF11	1.30955e-06	-1.13241	-5.07492	92.8412	1.13241	13.5458
RRN3	1.29424e-06	-0.375219	-5.07718	86.2097	0.375219	13.5576
CSTF1	1.28274e-06	-0.126428	-5.07891	80.2013	0.126428	13.5665
PDCD10	1.27843e-06	-0.105341	-5.07958	37.9514	0.105341	13.5699
PBX1	1.27309e-06	-0.114082	-5.08043	44.9025	0.114082	13.5741
STMN3	1.26185e-06	-2.44186	-5.08214	96.0211	2.44186	13.5829
AKTIP	1.25306e-06	-0.106417	-5.08352	76.7498	0.106417	13.5899
BOP1	1.2382e-06	-0.483945	-5.08584	89.062	0.483945	13.6019
C18orf25	1.23523e-06	-0.128351	-5.08632	80.3292	0.128351	13.6043
INIP	1.22439e-06	-0.0853808	-5.08808	74.9281	0.0853808	13.6131
DGKE	1.21329e-06	-0.525236	-5.08986	88.9342	0.525236	13.6222
AMMECR1	1.21165e-06	-0.210299	-5.09014	86.6651	0.210299	13.6235
VWA8	1.18251e-06	-0.422349	-5.09481	87.1524	0.422349	13.6479
GSDME	1.18117e-06	-2.23184	-5.09505	95.8933	2.23184	13.649
RRAGC	1.17678e-06	-0.112337	-5.09581	77.8603	0.112337	13.6527
FAM168A	1.17155e-06	-0.348082	-5.09668	88.271	0.348082	13.6572
SNHG20	1.1576e-06	-0.943258	-5.09901	92.5855	0.943258	13.6692
FAM104A	1.14625e-06	-0.0636908	-5.10096	72.0358	0.0636908	13.679
SENP1	1.14075e-06	-0.304777	-5.10189	86.8408	0.304777	13.6838
FSTL3	1.1401e-06	-3.17225	-5.10203	96.6523	3.17225	13.6844
UBD	1.13823e-06	-3.00355	-5.10237	96.5165	3.00355	13.686
MED27	1.12758e-06	-0.240969	-5.10417	82.8859	0.240969	13.6954
TDG	1.12436e-06	-0.0473717	-5.10474	63.9342	0.0473717	13.6983
AC015871.1	1.1194e-06	-0.1596	-5.1056	85.2269	0.1596	13.7027
AHCYL1	1.10833e-06	-0.123599	-5.10751	39.821	0.123599	13.7127
OPA1	1.09863e-06	-0.0374748	-5.1092	70.6616	0.0374748	13.7215
PARP11	1.08922e-06	-0.514719	-5.11085	88.271	0.514719	13.7301
NFKBIE	1.08268e-06	-1.16849	-5.11202	93.5443	1.16849	13.7361
PRMT9	1.06291e-06	-0.339337	-5.11555	88.3509	0.339337	13.7545
ZCCHC14	1.05181e-06	-0.253919	-5.11756	83.8447	0.253919	13.765
TTYH3	1.04036e-06	-2.50363	-5.11965	96.3487	2.50363	13.7759
P3H4	1.03252e-06	-2.07222	-5.12113	95.7574	2.07222	13.7835
CNBP	1.02281e-06	-0.18039	-5.12294	22.3794	0.18039	13.793
DIP2B	1.01504e-06	-0.365895	-5.12441	86.7929	0.365895	13.8006
HIVEP2	1.01247e-06	-0.229448	-5.12491	84.348	0.229448	13.8031
RBCK1	1.01175e-06	-0.105904	-5.12507	53.5954	0.105904	13.8038
XAF1	1.00954e-06	-0.0115983	-5.12551	73.9693	0.0115983	13.806
SUSD6	1.00891e-06	-0.0162486	-5.12566	69.3033	0.0162486	13.8066
FOXA3	1.0025e-06	-4.62454	-5.12688	96.9958	4.62454	13.813
ALG14	9.93419e-07	-0.0912538	-5.12863	78.1879	0.0912538	13.8221
MMP15	9.918e-07	-1.35919	-5.12896	95.1582	1.35919	13.8237
C1orf50	9.85659e-07	-0.0902863	-5.13016	77.0614	0.0902863	13.83
UBE2G2	9.76027e-07	-0.0748989	-5.13206	57.5823	0.0748989	13.8398
REXO1	9.6449e-07	-0.124912	-5.13438	81.5037	0.124912	13.8517
H2AFY2	9.54479e-07	-0.216621	-5.1364	83.3493	0.216621	13.8621
HMCN1	9.06181e-07	-4.80405	-5.14623	97.0358	4.80405	13.914
MAPRE2	9.04138e-07	-0.464876	-5.14668	90.8996	0.464876	13.9163
AC069366.2	9.00861e-07	-1.10497	-5.14739	93.5682	1.10497	13.9199
MIA3	8.94508e-07	-0.0935752	-5.14875	50.3276	0.0935752	13.927
GLMP	8.80555e-07	-0.0745001	-5.15172	82.9338	0.0745001	13.9427
UBA6-AS1	8.72204e-07	-0.39742	-5.15354	87.9275	0.39742	13.9522
NUFIP1	8.70765e-07	-0.186838	-5.1539	82.9658	0.186838	13.9539
ZFPL1	8.37448e-07	-0.0488108	-5.16124	71.8281	0.0488108	13.9929
MMP7	8.30867e-07	-1.64599	-5.16277	94.3912	1.64599	14.0008
P2RY1	8.25023e-07	-2.48518	-5.16414	95.9092	2.48518	14.0079
GGT6	8.24401e-07	-0.0230432	-5.16431	70.0064	0.0230432	14.0086
AFF1	8.22046e-07	-0.0589038	-5.1649	63.5267	0.0589038	14.0115
KMT2D	8.09787e-07	-0.312084	-5.16777	86.9687	0.312084	14.0265
MAN1A1	8.06392e-07	-2.43819	-5.16858	96.1729	2.43819	14.0307
MROH6	8.01554e-07	-1.73046	-5.16976	95.286	1.73046	14.0367
GCDH	7.88534e-07	-0.226239	-5.1729	82.9498	0.226239	14.0531
YBEY	7.85579e-07	-0.013673	-5.17363	62.4481	0.013673	14.0568
FAM189A2	7.8485e-07	-0.786234	-5.17383	92.0342	0.786234	14.0578
SLC2A9	7.79153e-07	-2.27229	-5.17523	95.9971	2.27229	14.0651
RASIP1	7.75471e-07	-0.447734	-5.17615	86.0978	0.447734	14.0698
CCDC174	7.74946e-07	-0.0692275	-5.17631	66.1873	0.0692275	14.0705
SLC25A11	7.64797e-07	-0.118511	-5.1788	53.899	0.118511	14.0837
TP53BP2	7.61898e-07	-0.0933603	-5.17956	72.7149	0.0933603	14.0875
TMEM39B	7.53864e-07	-0.581823	-5.18156	89.3576	0.581823	14.0981
ALDH18A1	7.40607e-07	-0.246277	-5.18495	85.2988	0.246277	14.1158
PRSS21	7.3864e-07	-3.7593	-5.18548	96.6443	3.7593	14.1185
C1orf109	7.27633e-07	-0.62408	-5.1883	89.3656	0.62408	14.1335
RBMX2	7.25217e-07	-0.0622643	-5.18895	62.7117	0.0622643	14.1368
BANK1	7.24205e-07	-1.68294	-5.18924	94.6229	1.68294	14.1382
UBE2Q2	7.02536e-07	-0.0660747	-5.19497	69.2474	0.0660747	14.1686
GPALPP1	6.96832e-07	-0.124915	-5.19651	73.1943	0.124915	14.1767
ALG9	6.96832e-07	-0.440242	-5.19654	90.2525	0.440242	14.1767
SEPTIN10	6.95664e-07	-0.144508	-5.19688	61.0738	0.144508	14.1784
ERBB2	6.92455e-07	-0.0796294	-5.19777	53.7392	0.0796294	14.183
UBL4A	6.77508e-07	-0.375638	-5.20185	86.6571	0.375638	14.2048
TRPS1	6.774e-07	-0.0823	-5.20191	78.0681	0.0823	14.205
SELENOI	6.67284e-07	-0.328299	-5.20476	87.5999	0.328299	14.2201
REV1	6.38332e-07	-0.117452	-5.21304	53.923	0.117452	14.2644
EPS8L1	6.38332e-07	-0.120696	-5.21306	67.945	0.120696	14.2644
CD276	6.31746e-07	-0.630624	-5.21505	92.0022	0.630624	14.2748
CTDNEP1	6.29807e-07	-0.0827306	-5.21565	50.751	0.0827306	14.2779
ELK1	6.18663e-07	-0.426648	-5.21904	88.287	0.426648	14.2957
OIP5-AS1	6.05388e-07	-0.115989	-5.22308	43.1288	0.115989	14.3174
FBXW7	6.05047e-07	-0.105347	-5.22321	75.6312	0.105347	14.318
HAS3	5.98409e-07	-3.63846	-5.22528	96.7562	3.63846	14.329
TGS1	5.8336e-07	-0.0682737	-5.23013	59.6117	0.0682737	14.3545
GBA2	5.80855e-07	-0.169953	-5.23098	83.7728	0.169953	14.3588
ARHGEF1	5.75993e-07	-0.319131	-5.23256	85.7143	0.319131	14.3672
AC016831.1	5.71123e-07	-0.913629	-5.23418	90.7558	0.913629	14.3757
MSANTD3	5.68563e-07	-0.371809	-5.23504	86.0019	0.371809	14.3802
TGM1	5.60728e-07	-4.54923	-5.23765	96.8201	4.54923	14.394
IFITM10	5.60638e-07	-0.335473	-5.23771	81.8233	0.335473	14.3942
CDC37L1	5.60638e-07	-0.0430863	-5.23773	67.194	0.0430863	14.3942
POLG2	5.60638e-07	-0.271771	-5.23776	84.6037	0.271771	14.3942
UBE4B	5.57808e-07	-0.196395	-5.23873	83.1176	0.196395	14.3993
FBXO7	5.44888e-07	-0.0798912	-5.24308	60.8901	0.0798912	14.4227
NIPSNAP3A	5.38779e-07	-0.0401544	-5.24518	68.0169	0.0401544	14.434
WNT3A	5.36344e-07	-4.89874	-5.24605	96.9	4.89874	14.4385
JAG2	5.32501e-07	-0.492771	-5.2474	83.2934	0.492771	14.4457
CXCL14	5.24343e-07	-1.0499	-5.25027	92.2659	1.0499	14.4611
HAP1	5.2254e-07	-5.26771	-5.25093	96.9639	5.26771	14.4646
CASKIN2	5.06896e-07	-1.47157	-5.25664	94.9265	1.47157	14.495
ILKAP	5.05254e-07	-0.0741139	-5.25726	70.7175	0.0741139	14.4982
SPATA20	5.0327e-07	-0.104183	-5.25801	78.4835	0.104183	14.5021
INPPL1	5.0172e-07	-0.402625	-5.25861	86.2895	0.402625	14.5052
CNFN	5.01328e-07	-0.0474463	-5.25878	76.4701	0.0474463	14.506
ST3GAL3	5.00396e-07	-0.703543	-5.25915	90.1406	0.703543	14.5079
ITPRIP	4.90421e-07	-1.791	-5.2629	95.1662	1.791	14.528
MALT1	4.88902e-07	-0.436939	-5.26353	87.528	0.436939	14.5311
NPAT	4.87289e-07	-0.135605	-5.26416	80.0735	0.135605	14.5344
RNF111	4.82099e-07	-0.141848	-5.26618	76.7098	0.141848	14.5451
FAM171A1	4.75207e-07	-0.931553	-5.26885	92.937	0.931553	14.5595
PRKAG1	4.72961e-07	-0.196948	-5.26975	81.6475	0.196948	14.5643
CAMSAP3	4.6936e-07	-0.548054	-5.27121	91.0914	0.548054	14.5719
NUP54	4.68429e-07	-0.0856414	-5.2716	72.8987	0.0856414	14.5739
FAF2	4.62008e-07	-0.0602019	-5.27416	60.171	0.0602019	14.5877
L3MBTL4	4.60917e-07	-0.67251	-5.27462	91.0435	0.67251	14.59
KATNBL1	4.56485e-07	-0.08319	-5.27642	52.4848	0.08319	14.5997
MADD	4.52119e-07	-0.452141	-5.27821	88.4628	0.452141	14.6093
ZSWIM8	4.50873e-07	-0.116812	-5.27874	81.28	0.116812	14.6121
FBXL3	4.49528e-07	-0.0811567	-5.27932	66.2672	0.0811567	14.6151
PHLDA1	4.4528e-07	-1.43057	-5.28108	93.9118	1.43057	14.6246
C2orf69	4.44925e-07	-0.169553	-5.28126	81.7274	0.169553	14.6254
RPP30	4.11864e-07	-0.0844686	-5.29546	69.4631	0.0844686	14.7026
CPEB3	4.03217e-07	-0.231718	-5.29937	85.5465	0.231718	14.7238
RSPRY1	4.03025e-07	-0.0407243	-5.29948	66.0035	0.0407243	14.7243
MAPK8	4.02571e-07	-0.125929	-5.29971	80.4011	0.125929	14.7254
SEMA4C	3.97132e-07	-0.296352	-5.30228	85.2669	0.296352	14.739
RANGRF	3.94327e-07	-0.676988	-5.3036	90.0368	0.676988	14.7461
BRMS1L	3.8536e-07	-0.796528	-5.3079	91.3471	0.796528	14.7691
SEMA6A	3.80462e-07	-3.68147	-5.31026	96.6922	3.68147	14.7819
CRELD1	3.77821e-07	-0.224169	-5.31161	85.179	0.224169	14.7888
ACE	3.77061e-07	-1.84699	-5.31201	95.7974	1.84699	14.7909
TMEM161A	3.73218e-07	-0.286217	-5.3139	84.7875	0.286217	14.8011
LDOC1	3.64423e-07	-0.3892	-5.31835	87.8955	0.3892	14.825
PISD	3.59268e-07	-0.311877	-5.32097	85.6024	0.311877	14.8392
ZDHHC3	3.58081e-07	-0.0758086	-5.3216	66.3151	0.0758086	14.8425
IL32	3.51548e-07	-1.26103	-5.32497	94.3672	1.26103	14.8609
TMOD3	3.50113e-07	-0.151322	-5.32574	39.5654	0.151322	14.865
GIGYF2	3.43229e-07	-0.107143	-5.32941	51.0946	0.107143	14.8849
AP3M1	3.43229e-07	-0.213425	-5.32942	83.9406	0.213425	14.8849
KLF16	3.43064e-07	-0.347958	-5.32955	84.7715	0.347958	14.8853
MAD2L1BP	3.42984e-07	-0.173994	-5.32962	81.5516	0.173994	14.8856
PRICKLE3	3.41127e-07	-0.852718	-5.33063	91.8345	0.852718	14.891
TMEM11	3.3187e-07	-0.0658063	-5.33568	68.2566	0.0658063	14.9185
ACAP2	3.30703e-07	-0.129073	-5.33634	40.7239	0.129073	14.922
NDUFA11	3.30431e-07	-0.177833	-5.33652	15.2685	0.177833	14.9229
AZGP1	3.3026e-07	-3.70248	-5.33664	96.6443	3.70248	14.9234
EGLN2	3.2876e-07	-0.0828179	-5.33749	57.6702	0.0828179	14.9279
SLC25A46	3.27129e-07	-0.198195	-5.33842	82.6622	0.198195	14.9329
EHMT1	3.147e-07	-0.0824476	-5.3455	66.5069	0.0824476	14.9716
ZNF689	3.14196e-07	-0.772225	-5.34581	91.379	0.772225	14.9732
SOD3	3.13684e-07	-3.79969	-5.34614	96.7242	3.79969	14.9749
IL6	3.11506e-07	-4.47063	-5.34745	96.908	4.47063	14.9818
ARMC1	3.11089e-07	-0.112664	-5.34772	69.8546	0.112664	14.9832
MED14	3.0925e-07	-0.189786	-5.34882	82.8779	0.189786	14.9891
SUCO	3.06812e-07	-0.0556883	-5.35031	59.7875	0.0556883	14.997
PRICKLE1	3.01136e-07	-4.45221	-5.35377	96.7721	4.45221	15.0157
RNASEH2C	2.99765e-07	-0.0798098	-5.35465	50.0399	0.0798098	15.0203
HOMER1	2.96915e-07	-0.360697	-5.3564	86.8089	0.360697	15.0298
ANXA8	2.95821e-07	-3.91312	-5.35709	96.6842	3.91312	15.0335
KLC3	2.8613e-07	-2.7042	-5.36325	96.0531	2.7042	15.0668
GPT	2.84743e-07	-3.30867	-5.36415	96.6443	3.30867	15.0717
ZMYM2	2.84352e-07	-0.0686419	-5.36443	54.5622	0.0686419	15.0731
WDR89	2.75116e-07	-0.742194	-5.37049	90.6919	0.742194	15.1061
NUTM2A-AS1	2.70749e-07	-0.141394	-5.3734	68.0888	0.141394	15.1221
PPHLN1	2.63867e-07	-0.105302	-5.3781	52.8044	0.105302	15.1478
PEX11B	2.62151e-07	-0.075619	-5.3793	77.4289	0.075619	15.1543
SNRNP40	2.61146e-07	-0.0916885	-5.38002	61.2017	0.0916885	15.1582
TBC1D9B	2.606e-07	-0.153489	-5.38042	77.7485	0.153489	15.1603
MAN2B1	2.59068e-07	-0.185557	-5.38151	81.4797	0.185557	15.1662
COA7	2.5683e-07	-0.625233	-5.3831	90.9636	0.625233	15.1749
VEGFC	2.56802e-07	-5.11077	-5.38314	96.908	5.11077	15.175
RABIF	2.55091e-07	-0.0476456	-5.3844	67.937	0.0476456	15.1816
RUNX3	2.53438e-07	-2.06603	-5.3856	95.6775	2.06603	15.1881
E2F6	2.52079e-07	-0.505732	-5.38662	88.6465	0.505732	15.1935
PCBP1	2.50327e-07	-0.157228	-5.3879	22.9227	0.157228	15.2005
OGFOD1	2.47372e-07	-0.272019	-5.39009	86.8728	0.272019	15.2124
FTSJ1	2.46949e-07	-0.321574	-5.39042	86.8249	0.321574	15.2141
ZMAT3	2.42533e-07	-0.0738956	-5.39374	75.6152	0.0738956	15.2321
IMPAD1	2.35753e-07	-0.0487762	-5.39886	64.9888	0.0487762	15.2605
PLCD3	2.32866e-07	-4.49478	-5.40113	96.7961	4.49478	15.2728
EDEM1	2.32753e-07	-0.424411	-5.40124	89.03	0.424411	15.2733
ZNF567	2.32476e-07	-0.252808	-5.40148	80.3611	0.252808	15.2745
RTF1	2.29564e-07	-0.160679	-5.40377	31.8073	0.160679	15.2871
ZNF75A	2.27944e-07	-0.23196	-5.40512	78.5634	0.23196	15.2942
GPS2	2.26527e-07	-0.118328	-5.40626	47.7389	0.118328	15.3004
SMPD4	2.24241e-07	-0.310837	-5.40816	86.4014	0.310837	15.3105
MCM5	2.22409e-07	-0.582773	-5.40968	90.6679	0.582773	15.3187
NABP2	2.06193e-07	-0.277546	-5.42333	83.589	0.277546	15.3945
SPOUT1	2.03468e-07	-0.543363	-5.42574	88.6705	0.543363	15.4078
MGAT3	1.99863e-07	-1.8055	-5.42896	94.9425	1.8055	15.4256
SCD	1.99727e-07	-0.763378	-5.4291	89.6932	0.763378	15.4263
KDM6A	1.97984e-07	-0.0835879	-5.43072	75.5673	0.0835879	15.4351
THBS1	1.94612e-07	-1.95773	-5.43389	94.6708	1.95773	15.4523
SURF6	1.91766e-07	-0.148347	-5.43658	72.1317	0.148347	15.467
NADSYN1	1.82159e-07	-0.231647	-5.44581	84.2042	0.231647	15.5184
FANCE	1.79349e-07	-2.73945	-5.44866	95.9412	2.73945	15.5339
HPS5	1.77289e-07	-0.0728353	-5.45074	73.9613	0.0728353	15.5455
TBC1D7	1.74472e-07	-0.259939	-5.45364	82.9738	0.259939	15.5615
IL10RB	1.74331e-07	-0.0354775	-5.45381	66.1234	0.0354775	15.5623
KCTD15	1.73257e-07	-0.863179	-5.45496	92.6494	0.863179	15.5685
PSTPIP2	1.72733e-07	-2.50735	-5.45553	95.7814	2.50735	15.5715
NUCKS1	1.72525e-07	-0.196693	-5.45577	8.18153	0.196693	15.5727
MRPL30	1.70942e-07	-0.383144	-5.45743	86.1457	0.383144	15.5819
ZNRF3	1.70832e-07	-0.827973	-5.45757	92.0102	0.827973	15.5826
PPP2R3A	1.68541e-07	-0.45257	-5.46005	87.0965	0.45257	15.5961
ZBED3	1.68275e-07	-1.58618	-5.46036	94.6788	1.58618	15.5977
TTLL12	1.6635e-07	-0.635098	-5.46243	90.2924	0.635098	15.6092
MTMR10	1.64525e-07	-0.470747	-5.46441	88.3909	0.470747	15.6202
RSAD1	1.63942e-07	-0.507273	-5.46507	88.8942	0.507273	15.6238
USP22	1.62303e-07	-0.108412	-5.46688	45.5817	0.108412	15.6338
INO80	1.62042e-07	-0.122915	-5.46719	71.4845	0.122915	15.6354
GTF3C2	1.5798e-07	-0.0969876	-5.47172	81.3519	0.0969876	15.6608
COG3	1.57525e-07	-0.25421	-5.47225	85.3547	0.25421	15.6637
SEC24C	1.54757e-07	-0.401188	-5.47545	87.8316	0.401188	15.6814
DGCR8	1.54209e-07	-0.245161	-5.4761	83.5091	0.245161	15.685
USPL1	1.5201e-07	-0.533532	-5.47867	88.9262	0.533532	15.6993
STOML1	1.51925e-07	-0.681993	-5.4788	90.2685	0.681993	15.6999
DMTF1	1.51735e-07	-0.181027	-5.47905	79.8338	0.181027	15.7011
CTPS1	1.4772e-07	-0.767493	-5.48384	91.0435	0.767493	15.7279
WNT7B	1.47492e-07	-0.0916316	-5.48414	73.2982	0.0916316	15.7295
ZNF830	1.4607e-07	-0.118916	-5.48588	69.3912	0.118916	15.7392
TATDN2	1.45526e-07	-0.446929	-5.48657	88.7424	0.446929	15.7429
TBC1D8B	1.43467e-07	-0.150367	-5.48917	83.3493	0.150367	15.7572
IMPA2	1.42215e-07	-0.107157	-5.4908	66.7785	0.107157	15.7659
ROM1	1.4017e-07	-1.13007	-5.49338	92.7373	1.13007	15.7804
AL139317.5	1.39111e-07	-2.89915	-5.49475	96.069	2.89915	15.788
TGFA	1.37679e-07	-0.259688	-5.4966	85.4826	0.259688	15.7983
SIGMAR1	1.36703e-07	-0.5283	-5.49791	89.4215	0.5283	15.8055
PLCE1	1.35285e-07	-0.12122	-5.4998	71.6763	0.12122	15.8159
URB1	1.34543e-07	-0.0389388	-5.50082	74.5606	0.0389388	15.8214
ST7L	1.34249e-07	-0.207999	-5.50124	78.5954	0.207999	15.8236
RNF38	1.33129e-07	-0.241369	-5.50274	84.6357	0.241369	15.8319
ANKRD46	1.32031e-07	-0.291532	-5.50423	84.1083	0.291532	15.8402
AP5B1	1.3114e-07	-0.667174	-5.50545	90.4362	0.667174	15.847
MCAM	1.29771e-07	-3.29382	-5.50735	96.3487	3.29382	15.8575
RSF1	1.25238e-07	-0.16285	-5.51369	31.9911	0.16285	15.8931
TSEN54	1.25181e-07	-0.389099	-5.51379	84.8514	0.389099	15.8935
FAM120C	1.25152e-07	-0.456402	-5.51386	87.8715	0.456402	15.8937
MAPRE1	1.24176e-07	-0.0599749	-5.51527	69.2554	0.0599749	15.9016
CCDC137	1.23964e-07	-0.133403	-5.51559	71.4685	0.133403	15.9033
GCNT3	1.23274e-07	-2.48804	-5.5166	95.9811	2.48804	15.9089
LRCH1	1.21721e-07	-1.69473	-5.51886	94.8546	1.69473	15.9215
FHL3	1.20949e-07	-4.59019	-5.52	96.7641	4.59019	15.9279
ITPKB	1.19538e-07	-0.809538	-5.52209	91.9783	0.809538	15.9396
ARAP3	1.18413e-07	-2.93126	-5.52378	96.2848	2.93126	15.9491
NCKAP5	1.18391e-07	-2.47219	-5.52384	95.286	2.47219	15.9493
RAB11FIP2	1.16636e-07	-0.242354	-5.52648	83.0617	0.242354	15.9642
MRGBP	1.1504e-07	-0.312544	-5.52893	85.2349	0.312544	15.978
ADO	1.14754e-07	-0.586205	-5.52939	89.4295	0.586205	15.9805
ATG9A	1.14035e-07	-0.770269	-5.53058	91.0754	0.770269	15.9868
AVIL	1.09897e-07	-0.571	-5.53711	88.9901	0.571	16.0237
C18orf21	1.08076e-07	-0.305846	-5.54006	84.8993	0.305846	16.0404
COL6A1	1.07347e-07	-1.01886	-5.54127	93.8958	1.01886	16.0472
UHRF2	1.0591e-07	-0.315792	-5.54366	85.97	0.315792	16.0607
SLC39A8	1.05374e-07	-2.79894	-5.54457	96.4046	2.79894	16.0657
ATP7B	1.04398e-07	-0.308148	-5.54623	87.1045	0.308148	16.0751
ZNF384	1.0363e-07	-0.490098	-5.54755	88.0553	0.490098	16.0824
UBQLN4	1.02987e-07	-0.998277	-5.54866	92.3618	0.998277	16.0887
DFFA	1.02707e-07	-0.136755	-5.54917	72.3953	0.136755	16.0914
MAPKAPK5-AS1	1.02452e-07	-0.0846592	-5.54963	68.8319	0.0846592	16.0939
LFNG	1.01495e-07	-0.999383	-5.55129	89.3337	0.999383	16.1033
RABGGTA	1.0014e-07	-0.322765	-5.55367	84.4679	0.322765	16.1167
TMEM79	9.90094e-08	-1.51239	-5.55571	94.543	1.51239	16.1281
GATAD2B	9.8901e-08	-0.172458	-5.55593	78.7232	0.172458	16.1291
YDJC	9.87899e-08	-0.170259	-5.55615	74.9041	0.170259	16.1303
PLEK	9.802e-08	-2.38933	-5.55757	95.9572	2.38933	16.1381
MAP3K7	9.61733e-08	-0.192365	-5.561	80.2173	0.192365	16.1571
ATG10	9.55509e-08	-0.248757	-5.56215	80.3531	0.248757	16.1636
QTRT2	9.5373e-08	-0.312554	-5.56251	82.4545	0.312554	16.1655
PRKCI	9.4335e-08	-0.0869019	-5.56447	61.4573	0.0869019	16.1764
ZDHHC18	9.39815e-08	-1.64421	-5.56515	94.5909	1.64421	16.1802
CCDC50	9.37225e-08	-0.0851086	-5.56566	65.0368	0.0851086	16.1829
FAM76B	9.37225e-08	-0.226157	-5.56566	78.8111	0.226157	16.1829
C1orf174	9.36381e-08	-0.124824	-5.56587	76.7018	0.124824	16.1838
ITGB2-AS1	9.26568e-08	-4.81514	-5.56773	96.7721	4.81514	16.1944
PLEC	9.20421e-08	-0.112284	-5.56892	52.9163	0.112284	16.201
MRPS27	9.19084e-08	-0.0969205	-5.5692	75.3356	0.0969205	16.2025
GOT1	9.1775e-08	-0.222389	-5.56948	70.9412	0.222389	16.2039
GJB1	9.01779e-08	-4.29373	-5.57256	96.6842	4.29373	16.2215
HINT1	8.92064e-08	-0.077188	-5.57448	1.10259	0.077188	16.2323
ALAD	8.75804e-08	-0.333637	-5.57771	86.1058	0.333637	16.2507
RAB7B	8.69079e-08	-4.82771	-5.57907	96.7162	4.82771	16.2584
C1orf74	8.62636e-08	-1.45666	-5.58042	93.736	1.45666	16.2659
BACH1	8.58342e-08	-0.215101	-5.58132	80.5689	0.215101	16.2708
MAP2K4	8.55971e-08	-0.0767857	-5.58182	72.1956	0.0767857	16.2736
PLCB3	8.5425e-08	-1.61367	-5.5822	94.9025	1.61367	16.2756
VPS52	8.43176e-08	-0.190457	-5.58452	84.4359	0.190457	16.2887
FUNDC1	8.40866e-08	-0.0524765	-5.58505	62.9994	0.0524765	16.2914
NEO1	8.07626e-08	-0.242571	-5.59208	81.5276	0.242571	16.3318
DPP10-AS1	7.94324e-08	-3.56912	-5.59499	96.2528	3.56912	16.3484
SPTSSB	7.87937e-08	-2.71193	-5.59642	95.9252	2.71193	16.3564
CTCF	7.75343e-08	-0.109026	-5.59929	55.3132	0.109026	16.3725
ZNF675	7.64467e-08	-0.391982	-5.60177	84.1882	0.391982	16.3867
API5	7.60463e-08	-0.0639612	-5.60271	69.4471	0.0639612	16.3919
ARHGEF2	7.48405e-08	-0.336166	-5.60553	85.7383	0.336166	16.4079
NEPRO	7.41708e-08	-0.135051	-5.60711	74.1771	0.135051	16.4169
PHF10	7.36172e-08	-0.104033	-5.60846	60.3468	0.104033	16.4244
C6orf89	7.27578e-08	-0.0892121	-5.61052	60.2269	0.0892121	16.4361
PITX1	7.17875e-08	-0.175972	-5.6129	39.6053	0.175972	16.4496
NDUFAF5	7.17081e-08	-0.455631	-5.61312	87.2723	0.455631	16.4507
DPYSL2	7.12225e-08	-0.22689	-5.61432	89.4295	0.22689	16.4575
GLI4	6.93489e-08	-0.166803	-5.61903	78.9869	0.166803	16.4841
CRYZ	6.9285e-08	-0.117439	-5.61922	82.2148	0.117439	16.485
CD3EAP	6.8621e-08	-1.21602	-5.62094	92.8971	1.21602	16.4947
TLK1	6.85441e-08	-0.136338	-5.62116	51.6459	0.136338	16.4958
ANKRD36C	6.80002e-08	-0.303284	-5.62256	71.2688	0.303284	16.5038
RHOT1	6.71069e-08	-0.134234	-5.6249	75.1997	0.134234	16.517
B4GALT7	6.61274e-08	-0.161914	-5.62746	78.7792	0.161914	16.5317
TRAFD1	6.5833e-08	-0.339727	-5.62831	85.0352	0.339727	16.5361
C11orf95	6.55262e-08	-1.64817	-5.62914	94.2873	1.64817	16.5408
LRRC42	6.36655e-08	-0.174657	-5.63419	74.6964	0.174657	16.5696
LRRC40	6.36378e-08	-0.760734	-5.63429	91.3551	0.760734	16.5701
PCBD2	6.36074e-08	-0.132906	-5.6344	76.7338	0.132906	16.5705
RHOT2	6.11529e-08	-0.188635	-5.64126	74.3129	0.188635	16.6099
PAXIP1	6.00673e-08	-0.616174	-5.64437	89.805	0.616174	16.6278
GPHN	5.8364e-08	-0.888431	-5.6494	91.6587	0.888431	16.6566
GALNT4	5.79396e-08	-0.0883432	-5.65068	65.62	0.0883432	16.6639
CGNL1	5.61972e-08	-2.18501	-5.65595	95.5497	2.18501	16.6944
PCLO	5.4993e-08	-0.118389	-5.65975	65.7159	0.118389	16.7161
MAGEH1	5.47201e-08	-0.171379	-5.66066	80.8006	0.171379	16.721
MRPL35	5.47018e-08	-0.10094	-5.66074	65.4922	0.10094	16.7214
H1F0	5.38051e-08	-0.122511	-5.6636	62.2323	0.122511	16.7379
VIPR1	5.37552e-08	-1.42527	-5.66379	94.1515	1.42527	16.7388
ZNF394	5.37465e-08	-0.220056	-5.66384	77.349	0.220056	16.739
RTKN2	5.35123e-08	-3.0296	-5.66462	95.9252	3.0296	16.7434
PATL1	5.34309e-08	-0.444411	-5.6649	87.472	0.444411	16.7449
KANSL3	5.31712e-08	-0.319681	-5.66577	84.9553	0.319681	16.7497
TMEM220	5.28095e-08	-0.0512976	-5.66696	65.7798	0.0512976	16.7566
ZNF286A	5.157e-08	-0.228601	-5.67109	82.846	0.228601	16.7803
ZPR1	5.0795e-08	-0.190451	-5.67373	78.4915	0.190451	16.7955
RO60	5.04177e-08	-0.118875	-5.67504	54.2985	0.118875	16.8029
GIGYF1	5.01503e-08	-0.227845	-5.67597	78.5475	0.227845	16.8082
GANAB	4.92368e-08	-0.048481	-5.67917	63.5986	0.048481	16.8266
NAT9	4.8106e-08	-0.440634	-5.6832	86.8728	0.440634	16.8499
ZNF92	4.75057e-08	-0.473524	-5.68537	86.9207	0.473524	16.8624
IMPACT	4.7265e-08	-0.0926571	-5.68627	67.3298	0.0926571	16.8675
NGLY1	4.72484e-08	-0.11477	-5.68635	71.0291	0.11477	16.8678
ABHD13	4.71148e-08	-0.121008	-5.68686	77.4049	0.121008	16.8707
PDE1A	4.69945e-08	-4.29776	-5.68733	96.5564	4.29776	16.8732
DUSP11	4.6803e-08	-0.0945771	-5.68808	69.0716	0.0945771	16.8773
RAB6A	4.61171e-08	-0.0897388	-5.69065	56.9191	0.0897388	16.8921
BCAS2	4.56229e-08	-0.136493	-5.69252	46.4925	0.136493	16.9029
METTL25	4.55936e-08	-0.31397	-5.69265	83.7248	0.31397	16.9035
RAD1	4.54487e-08	-0.119313	-5.69322	75.2557	0.119313	16.9067
LINC00662	4.50716e-08	-0.13993	-5.69473	68.6082	0.13993	16.915
MEST	4.41511e-08	-2.50616	-5.6983	95.5817	2.50616	16.9356
RNF165	4.40811e-08	-5.09116	-5.6986	96.6523	5.09116	16.9372
NUMA1	4.34662e-08	-0.12951	-5.70104	57.4305	0.12951	16.9513
IL17RC	4.34628e-08	-0.224201	-5.70108	82.6063	0.224201	16.9514
ZNF189	4.34248e-08	-0.735708	-5.70126	90.596	0.735708	16.9522
C17orf49	4.32664e-08	-0.119913	-5.70191	48.2742	0.119913	16.9559
PAPOLG	4.29864e-08	-0.587072	-5.70307	87.7437	0.587072	16.9624
ESCO1	4.29756e-08	-0.107441	-5.70314	56.288	0.107441	16.9626
MAPK6	4.26653e-08	-0.0828734	-5.7044	68.001	0.0828734	16.9699
CLCC1	4.25252e-08	-0.280928	-5.70499	83.1336	0.280928	16.9732
ZNF90	4.18504e-08	-3.00411	-5.70774	96.0371	3.00411	16.9892
AC113383.1	4.12035e-08	-5.90046	-5.71041	96.7801	5.90046	17.0047
ULK1	4.01018e-08	-0.538878	-5.71508	89.1179	0.538878	17.0318
CNP	3.98925e-08	-0.323762	-5.71599	82.3586	0.323762	17.0371
AFMID	3.9613e-08	-0.345143	-5.71722	84.7475	0.345143	17.0441
RBBP5	3.94763e-08	-0.413996	-5.71783	86.4573	0.413996	17.0476
CRB3	3.93526e-08	-0.0628733	-5.71839	69.7427	0.0628733	17.0507
FAM217B	3.92899e-08	-0.0785272	-5.71869	67.4816	0.0785272	17.0523
CAMK2B	3.91035e-08	-3.27816	-5.71952	95.8533	3.27816	17.0571
NELFB	3.88713e-08	-0.1904	-5.72056	77.2052	0.1904	17.063
IKBKB	3.88168e-08	-0.126328	-5.72083	72.627	0.126328	17.0644
ZNF275	3.84953e-08	-1.15241	-5.72227	93.1847	1.15241	17.0727
TENT5B	3.84132e-08	-2.38531	-5.72265	95.5657	2.38531	17.0749
PLEKHH2	3.84007e-08	-0.645798	-5.72274	88.2231	0.645798	17.0752
UBXN8	3.82948e-08	-0.658906	-5.72323	91.3151	0.658906	17.078
ZNF467	3.77512e-08	-3.84006	-5.72574	96.5644	3.84006	17.0922
2026-03-09	3.66572e-08	-0.15488	-5.73081	73.1544	0.15488	17.1217
PDE4D	3.66012e-08	-0.114818	-5.73112	78.891	0.114818	17.1232
NTAN1	3.65364e-08	-0.246549	-5.73145	82.4784	0.246549	17.125
ICAM3	3.63643e-08	-0.33925	-5.73228	86.737	0.33925	17.1297
SESN2	3.63116e-08	-0.75613	-5.73255	90.5081	0.75613	17.1311
MANBA	3.57605e-08	-0.654515	-5.73517	90.3803	0.654515	17.1464
PROSER2	3.5531e-08	-0.69503	-5.73628	88.0872	0.69503	17.1529
RABGEF1	3.36341e-08	-0.203021	-5.74571	78.2678	0.203021	17.2077
PPIL2	3.27336e-08	-0.201799	-5.75032	81.1441	0.201799	17.2349
TBC1D13	3.25668e-08	-0.798915	-5.75124	91.1953	0.798915	17.24
PPM1B	3.24842e-08	-0.0938055	-5.7517	75.1997	0.0938055	17.2425
SYTL4	3.21821e-08	-0.675671	-5.7533	90.1886	0.675671	17.2519
DESI2	3.21692e-08	-0.122884	-5.7534	61.9847	0.122884	17.2523
EVPL	3.20956e-08	-0.327474	-5.75381	83.9006	0.327474	17.2545
TNFSF9	3.19035e-08	-3.03923	-5.75485	95.8134	3.03923	17.2605
CISH	3.15752e-08	-2.95537	-5.75662	96.1569	2.95537	17.2709
WTIP	3.02945e-08	-0.968432	-5.76367	90.8357	0.968432	17.3123
CDH12	2.99359e-08	-1.90146	-5.76573	95.31	1.90146	17.3242
PSD4	2.95541e-08	-0.471526	-5.76792	88.4228	0.471526	17.337
HSPA13	2.81281e-08	-0.663952	-5.77636	90.604	0.663952	17.3865
TMEM229B	2.79954e-08	-0.994724	-5.77718	92.7932	0.994724	17.3912
TMEM101	2.77274e-08	-0.163633	-5.77882	72.3314	0.163633	17.4008
FCMR	2.73454e-08	-0.812675	-5.78124	91.6507	0.812675	17.4147
CLIP4	2.73011e-08	-0.309697	-5.78154	83.9645	0.309697	17.4163
RSBN1	2.73011e-08	-0.142738	-5.78154	65.0288	0.142738	17.4163
ZHX3	2.73011e-08	-0.713626	-5.78154	90.9396	0.713626	17.4163
PYGO2	2.71011e-08	-0.674079	-5.78285	88.7983	0.674079	17.4237
NDRG3	2.69433e-08	-0.370552	-5.78386	84.2362	0.370552	17.4295
PTPRS	2.65206e-08	-2.44574	-5.7866	95.6456	2.44574	17.4453
GGA3	2.63937e-08	-0.468004	-5.78743	87.9115	0.468004	17.4501
SRSF7	2.6087e-08	-0.209652	-5.78945	19.2873	0.209652	17.4618
ACVR1	2.59889e-08	-0.246601	-5.79011	82.774	0.246601	17.4656
GPR157	2.58599e-08	-0.463068	-5.79097	88.0074	0.463068	17.4706
SIAH2	2.55388e-08	-0.131696	-5.79312	69.4631	0.131696	17.4831
SSH1	2.53066e-08	-0.624568	-5.79473	87.7357	0.624568	17.4922
SLC41A3	2.49414e-08	-0.112531	-5.7972	78.164	0.112531	17.5067
SEC22A	2.48288e-08	-0.495219	-5.79801	88.4708	0.495219	17.5113
IRF6	2.48276e-08	-0.159227	-5.79805	46.8041	0.159227	17.5113
FYTTD1	2.47363e-08	-0.088596	-5.79869	56.1681	0.088596	17.515
ATN1	2.4449e-08	-0.143199	-5.8007	73.9453	0.143199	17.5267
STRN3	2.43152e-08	-0.0851372	-5.80165	65.652	0.0851372	17.5322
ZNF800	2.41568e-08	-0.110002	-5.80277	61.7689	0.110002	17.5387
FASTK	2.37374e-08	-0.108959	-5.80576	63.3269	0.108959	17.5562
SUZ12	2.37194e-08	-0.121468	-5.80591	50.5193	0.121468	17.557
TMEM97	2.35926e-08	-0.157589	-5.80684	82.846	0.157589	17.5623
COX10	2.34845e-08	-0.307271	-5.80763	86.4813	0.307271	17.5669
SPOP	2.34413e-08	-0.0955021	-5.808	56.8233	0.0955021	17.5688
EMD	2.34097e-08	-0.0871804	-5.80825	53.0281	0.0871804	17.5701
C1orf210	2.33035e-08	-0.349025	-5.80904	87.6478	0.349025	17.5747
CENPT	2.31675e-08	-0.485482	-5.81004	85.946	0.485482	17.5805
RGN	2.3099e-08	-1.32144	-5.81056	93.3925	1.32144	17.5835
SNRNP48	2.24717e-08	-0.215171	-5.8152	80.3531	0.215171	17.611
FMNL2	2.21121e-08	-0.331217	-5.81798	83.1016	0.331217	17.6271
HECA	2.16405e-08	-0.285247	-5.82161	82.4225	0.285247	17.6487
LPCAT4	2.15766e-08	-0.223654	-5.82213	83.6849	0.223654	17.6517
ATF2	2.09824e-08	-0.154538	-5.82684	73.7296	0.154538	17.6796
TEX30	2.08593e-08	-0.430082	-5.82785	85.4107	0.430082	17.6855
STARD5	2.08379e-08	-1.43579	-5.82805	93.5123	1.43579	17.6865
E2F3	2.06201e-08	-2.07358	-5.82986	95.2621	2.07358	17.697
USB1	2.03357e-08	-0.480492	-5.8322	86.9767	0.480492	17.7109
GTPBP6	2.03268e-08	-0.133121	-5.8323	68.9597	0.133121	17.7113
ASF1A	2.02324e-08	-0.161044	-5.8331	74.4167	0.161044	17.716
SRSF11	1.95277e-08	-0.187592	-5.83904	21.069	0.187592	17.7514
FLII	1.94242e-08	-0.104838	-5.83995	61.9847	0.104838	17.7567
RNF4	1.90683e-08	-0.280009	-5.84314	83.605	0.280009	17.7752
TFF1	1.89234e-08	-2.1788	-5.84443	95.4618	2.1788	17.7829
ZNF208	1.80891e-08	-1.12476	-5.85199	92.2499	1.12476	17.828
UBAP2	1.80666e-08	-0.106121	-5.85225	63.8463	0.106121	17.8292
PFKL	1.78974e-08	-0.115379	-5.85384	68.9677	0.115379	17.8386
POLR2K	1.78186e-08	-0.15678	-5.85465	33.3813	0.15678	17.843
SAMD8	1.73786e-08	-0.0867587	-5.85886	76.5021	0.0867587	17.868
BATF	1.71048e-08	-1.03289	-5.86152	92.7772	1.03289	17.8839
BET1	1.71009e-08	-0.109427	-5.86159	71.0451	0.109427	17.8841
TMEM191B	1.70621e-08	-0.604422	-5.86199	88.9182	0.604422	17.8864
DCBLD1	1.69521e-08	-1.67201	-5.86309	94.3432	1.67201	17.8929
ATP8A1	1.69366e-08	-1.05517	-5.86327	92.3458	1.05517	17.8938
EXOC6	1.69047e-08	-0.0720928	-5.86361	77.6366	0.0720928	17.8957
ALDH4A1	1.69013e-08	-2.20259	-5.86367	95.0463	2.20259	17.8959
FAM83H	1.67425e-08	-0.218813	-5.86526	77.6286	0.218813	17.9053
COA8	1.59227e-08	-0.102115	-5.87369	58.1496	0.102115	17.9555
FN3KRP	1.58557e-08	-0.450024	-5.87442	83.1735	0.450024	17.9597
ARIH2	1.57417e-08	-0.109359	-5.87564	66.8984	0.109359	17.967
ZC3H7B	1.57037e-08	-0.361262	-5.87607	84.5717	0.361262	17.9694
ETV2	1.51449e-08	-2.49678	-5.88214	95.8134	2.49678	18.0056
CENPC	1.5131e-08	-0.174984	-5.88232	42.5775	0.174984	18.0065
USP47	1.46382e-08	-0.11556	-5.88788	55.7207	0.11556	18.0396
AP002761.4	1.44065e-08	-2.20877	-5.89062	95.5337	2.20877	18.0556
SMURF1	1.43081e-08	-0.158602	-5.89178	76.5101	0.158602	18.0624
GKAP1	1.4118e-08	-0.134905	-5.89401	75.2477	0.134905	18.0758
FAM3A	1.40617e-08	-0.263539	-5.8947	77.9562	0.263539	18.0798
GLIS2	1.40364e-08	-5.26458	-5.89503	96.6283	5.26458	18.0816
ESRP2	1.36623e-08	-0.561674	-5.89959	89.046	0.561674	18.1086
DUSP8	1.35727e-08	-1.07554	-5.9007	93.2726	1.07554	18.1152
CD83	1.32293e-08	-2.15806	-5.90498	95.5257	2.15806	18.1408
PHACTR2	1.32293e-08	-0.124819	-5.905	50.6152	0.124819	18.1408
ATXN1L	1.31435e-08	-0.356031	-5.90611	86.1058	0.356031	18.1473
AC253572.2	1.30186e-08	-0.446651	-5.90771	89.1898	0.446651	18.1569
AL024508.2	1.29035e-08	-1.74706	-5.90922	94.8226	1.74706	18.1658
FAM234A	1.2841e-08	-0.192337	-5.91008	78.8671	0.192337	18.1706
FBXO21	1.248e-08	-0.0880981	-5.91485	59.356	0.0880981	18.1991
DTX3L	1.23529e-08	-0.136481	-5.91659	75.5273	0.136481	18.2094
DERL1	1.22986e-08	-0.0811513	-5.91737	66.3551	0.0811513	18.2138
Z83843.1	1.20435e-08	-0.45009	-5.92084	86.1537	0.45009	18.2347
GXYLT1	1.18089e-08	-0.225043	-5.9241	81.1441	0.225043	18.2544
ATP11A	1.17799e-08	-0.496794	-5.92453	89.4455	0.496794	18.2569
ZBTB1	1.14251e-08	-0.174942	-5.92961	68.9278	0.174942	18.2875
KLHL36	1.13924e-08	-0.157574	-5.93013	73.8575	0.157574	18.2903
FDX2	1.13293e-08	-0.137538	-5.93107	71.2208	0.137538	18.2959
MCRIP1	1.11431e-08	-0.206108	-5.93384	70.2381	0.206108	18.3124
RUNX2	1.09202e-08	-1.13587	-5.93718	93.0249	1.13587	18.3326
BCL2L11	1.08369e-08	-0.19863	-5.93852	78.6753	0.19863	18.3403
USP46	1.06362e-08	-0.0843816	-5.94164	63.0872	0.0843816	18.359
EPHB3	1.05676e-08	-3.6307	-5.94272	96.2768	3.6307	18.3655
PGAP2	1.05213e-08	-0.290076	-5.94347	77.3889	0.290076	18.3699
DCTN1	1.04121e-08	-0.0912492	-5.94523	66.8105	0.0912492	18.3803
TOMM7	1.03133e-08	-0.128612	-5.94682	3.29179	0.128612	18.3898
RAB40C	1.02418e-08	-0.309796	-5.94798	78.4915	0.309796	18.3968
SERGEF	1.01023e-08	-0.37161	-5.95026	82.9259	0.37161	18.4105
AP3S2	9.96762e-09	-0.147102	-5.95248	78.2199	0.147102	18.4239
IL1RN	9.73604e-09	-3.42068	-5.95638	96.2368	3.42068	18.4474
FBXO44	9.72346e-09	-0.637841	-5.95661	89.2697	0.637841	18.4487
FOPNL	9.66361e-09	-0.137047	-5.95765	75.8469	0.137047	18.4549
SNRPF	9.59316e-09	-0.170041	-5.9589	24.3608	0.170041	18.4622
SMOC2	9.54061e-09	-4.09907	-5.95982	96.4046	4.09907	18.4677
IRF2BP1	9.45587e-09	-0.583746	-5.96131	87.7836	0.583746	18.4766
RNF19A	9.45008e-09	-0.132551	-5.96143	42.7053	0.132551	18.4772
RARRES2	9.42928e-09	-0.256441	-5.96182	81.6475	0.256441	18.4794
LYAR	9.15947e-09	-0.130037	-5.96659	72.2915	0.130037	18.5085
CYS1	9.07086e-09	-5.48102	-5.9682	96.5724	5.48102	18.5182
PRPF19	9.0543e-09	-0.172173	-5.96852	74.1131	0.172173	18.52
C3orf33	8.7483e-09	-1.57698	-5.97416	94.495	1.57698	18.5544
PANK3	8.74347e-09	-0.213438	-5.97428	76.6219	0.213438	18.555
TMEM161B	8.59413e-09	-0.272221	-5.97711	82.1748	0.272221	18.5722
KIAA1586	8.55198e-09	-0.547679	-5.97794	86.5452	0.547679	18.5771
MEX3C	8.44337e-09	-0.686409	-5.98005	88.0793	0.686409	18.5899
SLBP	8.41051e-09	-0.111282	-5.98071	57.4704	0.111282	18.5938
NRBP1	8.3438e-09	-0.138264	-5.98203	65.0527	0.138264	18.6017
RWDD2B	8.29439e-09	-0.497735	-5.98302	88.3829	0.497735	18.6077
PTBP1	8.29258e-09	-0.115689	-5.98309	51.8217	0.115689	18.6079
TBC1D23	8.18967e-09	-0.268893	-5.98515	79.682	0.268893	18.6204
MTHFD1L	8.10449e-09	-1.12221	-5.9869	92.9051	1.12221	18.6308
TUFT1	8.06026e-09	-0.759977	-5.98782	91.0515	0.759977	18.6363
DLG5	7.99821e-09	-0.10856	-5.9891	71.3247	0.10856	18.644
DHRS13	7.9793e-09	-1.47751	-5.98951	93.76	1.47751	18.6464
BRPF3	7.96796e-09	-0.40817	-5.98977	86.2176	0.40817	18.6478
AP003498.2	7.91577e-09	-0.133661	-5.99086	65.9636	0.133661	18.6544
DUS3L	7.84248e-09	-0.657539	-5.9924	89.2058	0.657539	18.6637
EIF3B	7.81202e-09	-0.142392	-5.99306	60.6983	0.142392	18.6676
LINC01184	7.77254e-09	-0.124472	-5.99391	65.604	0.124472	18.6727
PGM3	7.71594e-09	-0.169858	-5.99513	76.7498	0.169858	18.68
POFUT1	7.70673e-09	-0.780292	-5.99535	90.8357	0.780292	18.6812
DPH6	7.45434e-09	-0.214096	-6.00081	75.5433	0.214096	18.7145
LINC01725	7.38879e-09	-1.44433	-6.00229	92.937	1.44433	18.7233
HERC4	7.37928e-09	-0.110043	-6.00253	70.5337	0.110043	18.7246
LRRC4C	7.37687e-09	-3.30746	-6.00261	96.093	3.30746	18.7249
TIMM8A	7.3685e-09	-0.308267	-6.00282	82.9418	0.308267	18.7261
HNRNPA1P48	7.25267e-09	-0.997229	-6.00544	91.9783	0.997229	18.7419
ECHDC3	7.16969e-09	-0.694715	-6.00734	88.3269	0.694715	18.7534
PGRMC2	7.14843e-09	-0.136948	-6.00784	63.3269	0.136948	18.7564
PUS3	7.11092e-09	-0.512755	-6.00872	87.2883	0.512755	18.7616
SLC39A4	7.05104e-09	-0.14449	-6.01012	74.1131	0.14449	18.7701
TCN1	6.99271e-09	-5.19941	-6.01149	96.5804	5.19941	18.7784
THUMPD3	6.98306e-09	-0.129818	-6.01175	61.7929	0.129818	18.7798
SP4	6.75865e-09	-0.630088	-6.01709	89.1179	0.630088	18.8124
TRMT11	6.7457e-09	-0.158749	-6.01743	71.5484	0.158749	18.8144
ACP5	6.6489e-09	-1.62698	-6.01979	94.1515	1.62698	18.8288
BICD1	6.60403e-09	-1.39569	-6.02092	93.1608	1.39569	18.8356
GORAB	6.33888e-09	-0.873533	-6.02762	90.8198	0.873533	18.8766
BACE2	6.02757e-09	-0.155632	-6.03594	53.2998	0.155632	18.9269
WIZ	5.96138e-09	-0.496876	-6.03775	88.5427	0.496876	18.938
C11orf24	5.88297e-09	-0.796841	-6.03991	90.8757	0.796841	18.9512
YES1	5.75698e-09	-0.112113	-6.04343	66.7306	0.112113	18.9729
FUT3	5.75624e-09	-0.714007	-6.04348	89.3097	0.714007	18.973
MRPL50	5.73746e-09	-0.124852	-6.04406	54.7379	0.124852	18.9762
SLC40A1	5.73307e-09	-0.260682	-6.04424	83.9565	0.260682	18.977
TSC22D4	5.71738e-09	-0.178388	-6.04471	75.751	0.178388	18.9798
PIKFYVE	5.67111e-09	-0.502175	-6.04607	87.3202	0.502175	18.9879
TERF1	5.58507e-09	-0.135538	-6.04856	57.7021	0.135538	19.0032
PHF3	5.55908e-09	-0.189165	-6.04934	29.2825	0.189165	19.0078
CADM4	5.55093e-09	-0.418501	-6.0496	85.5705	0.418501	19.0093
C1R	5.54842e-09	-2.1004	-6.0497	95.0144	2.1004	19.0098
CYREN	5.52064e-09	-0.361775	-6.05053	86.0419	0.361775	19.0148
PLEKHN1	5.40066e-09	-3.90964	-6.05415	96.2368	3.90964	19.0367
MCF2L	5.36522e-09	-0.471857	-6.05526	86.5612	0.471857	19.0433
ZNF506	5.33496e-09	-0.198534	-6.0562	72.1716	0.198534	19.049
EOGT	5.23435e-09	-0.307951	-6.05929	83.9645	0.307951	19.068
RPS6KB2	5.17943e-09	-0.15033	-6.06104	66.1074	0.15033	19.0786
GPBP1L1	5.16688e-09	-0.105786	-6.06145	54.3225	0.105786	19.081
TCIRG1	5.16248e-09	-0.188818	-6.06162	76.1825	0.188818	19.0818
SDE2	5.0694e-09	-0.304819	-6.06465	81.4078	0.304819	19.1
CLUL1	5.04699e-09	-1.93989	-6.06539	94.527	1.93989	19.1045
PGM2	5.03026e-09	-0.382894	-6.06595	84.396	0.382894	19.1078
TNNT3	4.85621e-09	-0.41666	-6.07166	79.65	0.41666	19.143
LINC02595	4.8257e-09	-4.07342	-6.07269	96.2608	4.07342	19.1493
CWC22	4.75439e-09	-0.139705	-6.07511	61.1537	0.139705	19.1642
DMRT2	4.70324e-09	-0.663161	-6.07687	87.3282	0.663161	19.175
TRIM27	4.66037e-09	-0.152791	-6.07839	70.3579	0.152791	19.1842
SP3	4.60829e-09	-0.12324	-6.08022	55.9923	0.12324	19.1954
TARS	4.545e-09	-0.138424	-6.08249	71.1969	0.138424	19.2092
SCYL1	4.50284e-09	-0.154098	-6.08404	76.3822	0.154098	19.2186
TRAPPC2	4.46495e-09	-0.265385	-6.08542	80.8485	0.265385	19.227
GJB4	4.45506e-09	-1.05456	-6.0858	91.419	1.05456	19.2292
CMTM8	4.40474e-09	-0.103792	-6.08765	52.0773	0.103792	19.2406
FUOM	4.40076e-09	-2.81204	-6.08782	95.6536	2.81204	19.2415
TAPBP	4.39563e-09	-0.14776	-6.08803	41.0754	0.14776	19.2427
PTK7	4.37315e-09	-0.299425	-6.08888	81.6315	0.299425	19.2478
SLC12A9	4.34051e-09	-0.430446	-6.09016	84.8274	0.430446	19.2553
GRINA	4.26268e-09	-0.122028	-6.0931	60.7862	0.122028	19.2734
PRSS36	4.18453e-09	-3.09098	-6.09612	96.0531	3.09098	19.2919
ZNF138	4.18379e-09	-0.351165	-6.09617	81.4318	0.351165	19.292
CASP3	4.14274e-09	-0.142671	-6.09777	68.7041	0.142671	19.3019
RNF180	4.11272e-09	-0.619054	-6.09896	88.7903	0.619054	19.3092
ZNF576	4.08896e-09	-0.171645	-6.09994	74.4167	0.171645	19.315
ZBTB47	4.08793e-09	-2.70333	-6.10001	95.5018	2.70333	19.3152
ARNT	4.02578e-09	-0.198523	-6.10254	79.7699	0.198523	19.3305
RNF139	3.99742e-09	-0.269256	-6.10372	79.8178	0.269256	19.3376
N4BP3	3.86516e-09	-4.99324	-6.10912	96.4605	4.99324	19.3713
PLXNA3	3.8601e-09	-0.499521	-6.10935	87.5439	0.499521	19.3726
TPRG1-AS1	3.83797e-09	-2.34047	-6.1103	95.0703	2.34047	19.3783
LIX1L	3.81395e-09	-1.36054	-6.11133	93.0489	1.36054	19.3846
MMP28	3.7439e-09	-2.40928	-6.11431	95.5177	2.40928	19.4031
RAB3GAP2	3.71749e-09	-0.0849157	-6.11549	68.4244	0.0849157	19.4102
MBNL3	3.70962e-09	-0.7482	-6.11585	90.3084	0.7482	19.4123
PTGS2	3.69119e-09	-2.63238	-6.11667	95.7574	2.63238	19.4173
CLPTM1L	3.61996e-09	-0.138599	-6.11989	52.5567	0.138599	19.4368
PCK2	3.6169e-09	-0.678252	-6.12005	90.0288	0.678252	19.4376
ZNF296	3.58932e-09	-1.29598	-6.12129	92.3698	1.29598	19.4453
SMIM13	3.49446e-09	-0.710256	-6.12559	89.7571	0.710256	19.4721
MICALL1	3.47216e-09	-1.00561	-6.12663	91.5069	1.00561	19.4785
PHF1	3.46901e-09	-0.207755	-6.1268	69.3752	0.207755	19.4794
TMEM184A	3.4481e-09	-0.278113	-6.12779	81.6315	0.278113	19.4854
KCNMA1	3.41267e-09	-3.3018	-6.12946	96.0211	3.3018	19.4958
SLC22A17	3.40007e-09	-3.47816	-6.13007	96.125	3.47816	19.4995
PLAGL2	3.38152e-09	-0.202778	-6.13097	79.3624	0.202778	19.5049
TCERG1	3.29812e-09	-0.120825	-6.135	62.0486	0.120825	19.5299
CRIM1-DT	3.27709e-09	-0.844907	-6.13604	90.652	0.844907	19.5363
NAPEPLD	3.21803e-09	-0.399613	-6.13896	85.5385	0.399613	19.5545
NFATC2IP	3.21605e-09	-0.109736	-6.13908	62.6398	0.109736	19.5551
TPT1-AS1	3.21563e-09	-0.244511	-6.13913	75.8789	0.244511	19.5552
LMO3	3.2063e-09	-0.154568	-6.13961	72.6989	0.154568	19.5581
NXF1	3.20063e-09	-0.368433	-6.13992	85.0591	0.368433	19.5599
GRK2	3.16882e-09	-0.116106	-6.14154	75.2077	0.116106	19.5699
AC068888.1	3.13717e-09	-0.840426	-6.14316	90.5081	0.840426	19.5799
NUTM2B-AS1	3.00648e-09	-0.159267	-6.14999	62.0406	0.159267	19.6225
C15orf41	2.88317e-09	-0.95182	-6.15665	90.9636	0.95182	19.6644
TGFB2	2.87819e-09	-5.35145	-6.15695	96.4366	5.35145	19.6661
PPP4R3A	2.85392e-09	-0.099336	-6.15832	57.9179	0.099336	19.6746
MAML1	2.84259e-09	-0.390908	-6.15898	85.6104	0.390908	19.6786
TM4SF1-AS1	2.83166e-09	-3.07311	-6.15967	95.8693	3.07311	19.6824
SLURP2	2.78864e-09	-3.11411	-6.16212	95.7175	3.11411	19.6977
SSH2	2.74687e-09	-0.120336	-6.16458	75.0479	0.120336	19.7128
PLEKHM1	2.74457e-09	-0.28843	-6.16474	79.666	0.28843	19.7136
TXNDC15	2.74211e-09	-0.134792	-6.16491	67.2419	0.134792	19.7145
BACE1	2.72309e-09	-0.77807	-6.16604	89.6293	0.77807	19.7215
BSPRY	2.62112e-09	-0.208148	-6.17213	78.0121	0.208148	19.7597
RMND5B	2.57955e-09	-0.378706	-6.17471	83.4292	0.378706	19.7757
NCKAP5L	2.5178e-09	-0.366761	-6.17864	81.4877	0.366761	19.7999
FTX	2.50965e-09	-0.189983	-6.17918	48.9134	0.189983	19.8031
UQCRFS1	2.45612e-09	-0.190555	-6.18268	27.6286	0.190555	19.8247
RBMX	2.45175e-09	-0.203143	-6.18299	28.6833	0.203143	19.8265
MTA2	2.36907e-09	-1.51998	-6.18845	93.0169	1.51998	19.8608
MMGT1	2.34038e-09	-0.157758	-6.1904	78.8671	0.157758	19.873
RNF212	2.33588e-09	-1.37606	-6.19073	92.5136	1.37606	19.8749
PHF23	2.3159e-09	-0.300281	-6.19211	79.3864	0.300281	19.8835
SLC13A2	2.31417e-09	-4.95655	-6.19226	96.3647	4.95655	19.8842
LAMP2	2.25314e-09	-0.108889	-6.19654	50.751	0.108889	19.9109
CNOT8	2.24181e-09	-0.143107	-6.19736	77.2531	0.143107	19.916
TMEM64	2.23707e-09	-2.25503	-6.19772	95.1981	2.25503	19.9181
EBAG9	2.2354e-09	-0.146897	-6.19787	44.9265	0.146897	19.9188
VHL	2.17951e-09	-0.312236	-6.20188	82.822	0.312236	19.9442
METAP1	2.17555e-09	-0.152522	-6.20219	71.3647	0.152522	19.946
PREP	2.09209e-09	-0.656427	-6.2084	89.2218	0.656427	19.9851
ESF1	2.08951e-09	-0.148342	-6.20862	43.1448	0.148342	19.9863
ZNF771	2.08933e-09	-0.72383	-6.20866	89.7491	0.72383	19.9864
DPP3	2.07844e-09	-0.358266	-6.2095	83.6929	0.358266	19.9916
TOMM22	2.06178e-09	-0.158289	-6.21079	38.8223	0.158289	19.9997
TNRC6C	2.05949e-09	-0.128621	-6.21099	71.9479	0.128621	20.0008
LRATD2	2.05212e-09	-0.224772	-6.21159	81.5516	0.224772	20.0044
ING3	2.01564e-09	-0.150707	-6.21448	76.566	0.150707	20.0223
RMND1	2.01029e-09	-0.473187	-6.21493	84.1882	0.473187	20.025
RARB	2.004e-09	-0.259011	-6.21544	78.4596	0.259011	20.0281
PAM16	1.94725e-09	-0.124629	-6.22	49.9041	0.124629	20.0568
ADAL	1.92339e-09	-0.218442	-6.22199	77.8683	0.218442	20.0692
REPS1	1.91116e-09	-0.424875	-6.22304	84.8194	0.424875	20.0756
ARHGAP12	1.90677e-09	-0.17063	-6.22343	66.8265	0.17063	20.0779
TUG1	1.89079e-09	-0.105382	-6.2248	56.3359	0.105382	20.0863
MIR17HG	1.87711e-09	-3.64832	-6.22597	95.9572	3.64832	20.0935
ZBTB21	1.87711e-09	-0.301693	-6.22598	79.9297	0.301693	20.0935
RAD51C	1.86894e-09	-0.145824	-6.2267	66.4669	0.145824	20.0979
CAMTA2	1.841e-09	-0.602271	-6.22912	89.5733	0.602271	20.113
HK2	1.82608e-09	-2.74073	-6.23042	95.9092	2.74073	20.1211
JMJD7	1.75642e-09	-0.458453	-6.23656	86.4893	0.458453	20.16
PARN	1.75502e-09	-0.234559	-6.23671	78.8511	0.234559	20.1608
ALDH3B2	1.74083e-09	-0.548702	-6.23803	88.6945	0.548702	20.1689
RRM1	1.72879e-09	-0.229564	-6.23915	73.5059	0.229564	20.1758
MYD88	1.7173e-09	-0.284438	-6.24024	85.3068	0.284438	20.1825
THBD	1.698e-09	-2.5418	-6.24204	95.35	2.5418	20.1938
SHPRH	1.68262e-09	-0.16	-6.24349	58.2454	0.16	20.2029
ABHD12	1.67872e-09	-0.205604	-6.24388	76.8536	0.205604	20.2052
GTDC1	1.66131e-09	-0.95339	-6.24553	91.8345	0.95339	20.2157
ATG4B	1.64356e-09	-0.0997535	-6.24726	77.0853	0.0997535	20.2264
AC106739.1	1.63366e-09	-2.5678	-6.24826	95.3979	2.5678	20.2324
DDX10	1.6294e-09	-0.389294	-6.24872	82.1508	0.389294	20.2351
CYFIP2	1.62366e-09	-0.347735	-6.2493	81.7114	0.347735	20.2386
NPW	1.62249e-09	-3.328	-6.24944	96.125	3.328	20.2393
CIZ1	1.61765e-09	-0.227313	-6.24993	78.8111	0.227313	20.2423
MAL2	1.61661e-09	-0.175355	-6.25006	37.5999	0.175355	20.2429
ING5	1.56719e-09	-0.155638	-6.25501	68.1528	0.155638	20.274
ATP6V0A1	1.56315e-09	-0.521092	-6.25544	85.7223	0.521092	20.2766
PPM1A	1.55866e-09	-0.171921	-6.25591	70.6695	0.171921	20.2794
RNF214	1.54443e-09	-0.205135	-6.25737	73.466	0.205135	20.2886
RPAP2	1.52337e-09	-0.178357	-6.25954	64.038	0.178357	20.3023
CDC40	1.5073e-09	-0.152464	-6.26122	44.2074	0.152464	20.3129
ZFAND2A	1.50703e-09	-0.531347	-6.26127	88.287	0.531347	20.3131
TBC1D9	1.49459e-09	-0.254439	-6.26267	78.1959	0.254439	20.3214
ATE1	1.48501e-09	-0.153787	-6.2637	75.0479	0.153787	20.3278
SF3B3	1.48236e-09	-0.147703	-6.264	70.0783	0.147703	20.3296
GDF11	1.47302e-09	-2.05475	-6.26501	94.3752	2.05475	20.3359
MECOM	1.46757e-09	-0.163764	-6.26562	42.0981	0.163764	20.3397
MYO9A	1.46037e-09	-0.12751	-6.26641	70.1582	0.12751	20.3446
BDP1	1.44529e-09	-0.175104	-6.26805	50.1997	0.175104	20.355
ERICH1	1.43758e-09	-0.156483	-6.26891	62.4001	0.156483	20.3603
PIK3IP1	1.43743e-09	-0.202976	-6.26896	65.3244	0.202976	20.3604
CLYBL	1.41595e-09	-1.12863	-6.27133	91.6747	1.12863	20.3755
AGRN	1.38254e-09	-0.40949	-6.2751	83.3653	0.40949	20.3993
UBALD1	1.34632e-09	-0.485015	-6.27925	85.8581	0.485015	20.4259
SAV1	1.31686e-09	-0.120755	-6.28277	56.4957	0.120755	20.448
APAF1	1.31686e-09	-0.482752	-6.28277	86.1298	0.482752	20.448
CHMP7	1.27912e-09	-0.797235	-6.28737	89.9648	0.797235	20.4771
TIMP2	1.27044e-09	-1.88245	-6.28845	94.7188	1.88245	20.4839
TGIF2	1.24826e-09	-0.931065	-6.29121	91.395	0.931065	20.5015
YJU2	1.1883e-09	-0.570671	-6.2989	87.0885	0.570671	20.5507
SLC25A32	1.17748e-09	-0.75031	-6.30034	88.8623	0.75031	20.5599
ZCCHC17	1.15921e-09	-0.116613	-6.30282	62.3841	0.116613	20.5755
ESRP1	1.14681e-09	-0.118875	-6.30451	65.9316	0.118875	20.5863
PPP1R9B	1.13602e-09	-1.08541	-6.30605	92.2819	1.08541	20.5957
C12orf73	1.13461e-09	-0.268232	-6.30627	83.3413	0.268232	20.597
CBX1	1.09894e-09	-0.193136	-6.31127	64.4136	0.193136	20.6289
RICTOR	1.0964e-09	-0.142829	-6.31165	62.48	0.142829	20.6312
PBX2	1.09128e-09	-0.38967	-6.3124	83.1176	0.38967	20.6359
MYEOV	1.06773e-09	-5.3742	-6.31583	96.3806	5.3742	20.6577
ADGRA3	1.04935e-09	-0.234733	-6.31854	80.449	0.234733	20.6751
PGGHG	1.03174e-09	-1.25995	-6.32118	93.0729	1.25995	20.692
ADNP	1.03124e-09	-0.141682	-6.32128	52.1173	0.141682	20.6925
PARD6G	1.0189e-09	-2.24185	-6.32317	94.6628	2.24185	20.7045
PLEKHJ1	1.00811e-09	-0.155261	-6.32487	65.1246	0.155261	20.7152
CDON	9.88627e-10	-0.343916	-6.32793	83.2055	0.343916	20.7347
MICU3	9.31992e-10	-0.541198	-6.33711	85.4107	0.541198	20.7937
NMRK1	9.07481e-10	-0.159672	-6.34124	53.7232	0.159672	20.8203
CDCA7	8.94472e-10	-5.04634	-6.34349	96.3327	5.04634	20.8348
CDC42EP1	8.8382e-10	-2.31694	-6.34536	95.6376	2.31694	20.8468
TCF3	8.82919e-10	-0.501628	-6.34555	86.4653	0.501628	20.8478
POLK	8.70717e-10	-0.138603	-6.34772	66.403	0.138603	20.8617
KBTBD3	8.45947e-10	-0.423497	-6.35221	83.8607	0.423497	20.8906
GRPEL1	8.43771e-10	-0.172422	-6.35266	63.1192	0.172422	20.8931
MIER1	8.36414e-10	-0.141046	-6.35403	48.2502	0.141046	20.9019
YKT6	8.32495e-10	-0.556286	-6.35478	87.7916	0.556286	20.9066
RNMT	8.24045e-10	-0.159166	-6.3564	39.7331	0.159166	20.9168
MRPL37	8.22407e-10	-0.136313	-6.35673	66.2832	0.136313	20.9188
TRPM4	8.13081e-10	-0.607537	-6.35856	88.9342	0.607537	20.9302
PELI1	7.76889e-10	-0.162838	-6.36561	64.4535	0.162838	20.9757
FHDC1	7.70433e-10	-0.753296	-6.36694	89.9169	0.753296	20.9841
RAB8B	7.3316e-10	-0.966117	-6.37467	91.2272	0.966117	21.0337
SDC2	7.21297e-10	-1.17217	-6.37723	92.7293	1.17217	21.05
MRM2	7.19341e-10	-0.324113	-6.37769	80.1774	0.324113	21.0527
TIAL1	6.74143e-10	-0.147825	-6.38789	54.0748	0.147825	21.1176
TRIO	6.62831e-10	-0.370052	-6.39051	83.2055	0.370052	21.1345
RPUSD1	6.5871e-10	-0.964291	-6.39151	90.7239	0.964291	21.1407
DAP	6.5516e-10	-0.134615	-6.39236	61.1298	0.134615	21.1461
SNN	6.54667e-10	-0.757718	-6.3925	89.9409	0.757718	21.1469
C2CD2	6.49493e-10	-0.411322	-6.39374	85.6663	0.411322	21.1548
CPT1A	6.32007e-10	-0.305776	-6.39797	79.6261	0.305776	21.1821
ADIRF-AS1	6.31388e-10	-4.34251	-6.39814	96.101	4.34251	21.1831
ARHGEF3	6.21705e-10	-0.75248	-6.40053	90.1007	0.75248	21.1986
TMPRSS13	6.10024e-10	-1.7289	-6.40345	94.0077	1.7289	21.2175
PTGFRN	6.09386e-10	-0.277718	-6.40363	81.5676	0.277718	21.2186
FBXO45	6.08888e-10	-0.394771	-6.40379	83.9885	0.394771	21.2194
MICALL2	6.01225e-10	-0.347064	-6.40577	80.433	0.347064	21.2321
ADGRG6	5.98804e-10	-5.31885	-6.40641	96.3487	5.31885	21.2361
SRCAP	5.96742e-10	-0.216975	-6.40696	79.674	0.216975	21.2395
RABEP2	5.90286e-10	-0.439323	-6.40865	84.0444	0.439323	21.2504
TESK1	5.84247e-10	-0.870967	-6.41027	90.3723	0.870967	21.2607
TRA2A	5.76807e-10	-0.16865	-6.41225	44.3992	0.16865	21.2735
ARHGAP8	5.74422e-10	-1.16428	-6.41293	92.2659	1.16428	21.2777
IL27RA	5.64689e-10	-1.31257	-6.41559	92.2739	1.31257	21.2947
MSL1	5.43376e-10	-0.11644	-6.42153	66.9383	0.11644	21.3332
TRAPPC6A	5.36345e-10	-0.145817	-6.42356	50.3915	0.145817	21.3462
TENT5A	5.30443e-10	-0.128603	-6.42527	62.7677	0.128603	21.3573
CTSV	5.29826e-10	-2.84562	-6.42547	95.1422	2.84562	21.3585
SRC	5.28176e-10	-1.13697	-6.42597	92.3058	1.13697	21.3616
FRMD6	5.27897e-10	-2.96003	-6.42608	95.5737	2.96003	21.3621
PEMT	5.1897e-10	-0.245459	-6.42878	80.0975	0.245459	21.3792
COX7C	5.17894e-10	-0.0975499	-6.42912	1.68584	0.0975499	21.3813
STRA6	5.09192e-10	-1.95944	-6.43172	94.9425	1.95944	21.3982
ZMIZ1	4.99635e-10	-0.262905	-6.43465	81.6395	0.262905	21.4171
BDH2	4.95807e-10	-0.133952	-6.43585	56.1042	0.133952	21.4248
ANKRD11	4.9348e-10	-0.19494	-6.43659	32.031	0.19494	21.4295
TRIB2	4.90818e-10	-0.541648	-6.43744	85.938	0.541648	21.4349
MAP2K2	4.90535e-10	-0.187938	-6.43755	42.0262	0.187938	21.4355
ARFGAP3	4.67059e-10	-0.175078	-6.44502	52.0773	0.175078	21.4846
MARK2	4.65441e-10	-0.140601	-6.44557	64.2378	0.140601	21.488
ELOA	4.65407e-10	-0.179139	-6.44561	67.3298	0.179139	21.4881
CACNA2D1	4.6173e-10	-2.32493	-6.44684	94.7987	2.32493	21.496
MCMBP	4.56229e-10	-0.219974	-6.44868	79.65	0.219974	21.508
MMP14	4.53667e-10	-0.436927	-6.44956	85.0431	0.436927	21.5137
JMJD6	4.4319e-10	-0.442765	-6.45315	82.2467	0.442765	21.537
LRRC41	4.31574e-10	-0.140704	-6.45725	68.0888	0.140704	21.5636
KYAT3	4.19197e-10	-0.280006	-6.46174	79.3944	0.280006	21.5927
TPP1	4.15881e-10	-0.198903	-6.46299	78.9629	0.198903	21.6006
AL034417.2	4.15082e-10	-3.84903	-6.46331	96.0451	3.84903	21.6025
IER3IP1	4.04328e-10	-0.156703	-6.46733	40.9875	0.156703	21.6288
CNOT2	4.01669e-10	-0.16042	-6.46835	53.907	0.16042	21.6354
TRIM33	3.95018e-10	-0.119142	-6.4709	56.7114	0.119142	21.6521
EIF2B1	3.7721e-10	-0.309904	-6.478	79.7379	0.309904	21.6982
PDIA6	3.77183e-10	-0.197256	-6.47804	21.2368	0.197256	21.6983
NFIC	3.75627e-10	-0.216157	-6.47871	22.8028	0.216157	21.7024
CHD9	3.75254e-10	-0.194022	-6.47889	28.9949	0.194022	21.7034
PDPR	3.69704e-10	-0.351473	-6.48116	83.3333	0.351473	21.7183
USF2	3.68894e-10	-0.151896	-6.48152	63.263	0.151896	21.7205
CERK	3.63917e-10	-3.51856	-6.48362	95.7814	3.51856	21.7341
SMCR5	3.6067e-10	-0.834547	-6.485	89.8929	0.834547	21.7431
FOXP4	3.60099e-10	-0.632835	-6.48526	88.4388	0.632835	21.7446
CHKA	3.59878e-10	-0.223354	-6.48538	78.0441	0.223354	21.7453
ACOT7	3.59131e-10	-0.684744	-6.48572	88.7504	0.684744	21.7473
POMGNT1	3.58939e-10	-0.435691	-6.48583	79.1866	0.435691	21.7479
RASSF3	3.49849e-10	-1.20922	-6.48977	92.6015	1.20922	21.7735
PLP2	3.49197e-10	-0.226651	-6.49008	32.7501	0.226651	21.7754
MGA	3.46523e-10	-0.204998	-6.49126	73.6018	0.204998	21.7831
TAPBPL	3.39098e-10	-0.192181	-6.49455	78.2359	0.192181	21.8047
CRTC3	3.35664e-10	-0.616507	-6.49611	88.6785	0.616507	21.8149
MRPL32	3.32422e-10	-0.129636	-6.4976	51.1905	0.129636	21.8246
STARD3	3.27921e-10	-0.373745	-6.4997	83.3973	0.373745	21.8382
TUT7	3.26749e-10	-0.143079	-6.50027	67.8332	0.143079	21.8418
IDH3B	3.21069e-10	-0.176389	-6.50293	63.7664	0.176389	21.8594
MIB2	3.14865e-10	-0.228159	-6.50592	71.3167	0.228159	21.8789
TNIP1	3.14365e-10	-0.221291	-6.50618	74.984	0.221291	21.8805
RPUSD3	3.10538e-10	-0.328621	-6.50807	80.3531	0.328621	21.8927
MDM4	2.92209e-10	-0.15779	-6.51726	50.4634	0.15779	21.9536
TYSND1	2.88267e-10	-0.420285	-6.51933	83.7328	0.420285	21.9671
UBIAD1	2.86409e-10	-0.639269	-6.52032	88.311	0.639269	21.9736
MYO19	2.73103e-10	-0.770302	-6.52758	89.9728	0.770302	22.0212
SLC27A3	2.69471e-10	-0.549666	-6.52962	87.7677	0.549666	22.0346
ZNF821	2.65556e-10	-1.43621	-6.53183	92.3218	1.43621	22.0492
ANKS6	2.64235e-10	-0.360755	-6.53261	84.2761	0.360755	22.0542
HIST2H2AC	2.62403e-10	-0.999555	-6.53367	90.1566	0.999555	22.0611
MAD2L2	2.61486e-10	-1.01246	-6.53422	90.6839	1.01246	22.0646
STX19	2.57176e-10	-0.415614	-6.53676	86.5452	0.415614	22.0813
TTC28-AS1	2.55954e-10	-0.375864	-6.5375	82.3666	0.375864	22.086
PTER	2.51643e-10	-0.272187	-6.54007	83.2135	0.272187	22.103
ARRDC2	2.49417e-10	-0.941681	-6.54143	91.6507	0.941681	22.1119
VWA2	2.44134e-10	-0.183125	-6.54465	80.5209	0.183125	22.1333
RFNG	2.41756e-10	-0.351503	-6.54614	80.6248	0.351503	22.1431
SNX5	2.39545e-10	-0.131202	-6.54756	53.3477	0.131202	22.1523
SPG21	2.33029e-10	-0.13713	-6.55171	68.6801	0.13713	22.1799
GOSR2	2.30542e-10	-0.226946	-6.55334	77.7964	0.226946	22.1906
C19orf12	2.29593e-10	-0.491183	-6.55398	85.179	0.491183	22.1947
CCDC120	2.29366e-10	-0.974296	-6.55415	91.1713	0.974296	22.1957
ARSG	2.26825e-10	-0.334778	-6.55587	81.4717	0.334778	22.2068
PLD2	2.25955e-10	-1.32714	-6.55647	92.961	1.32714	22.2107
UBR3	2.21947e-10	-0.226056	-6.55916	77.6766	0.226056	22.2286
KCNC4	2.16676e-10	-1.00279	-6.56277	90.604	1.00279	22.2526
SIN3B	2.09997e-10	-0.475371	-6.56749	84.6197	0.475371	22.2839
SMIM3	2.04679e-10	-2.25619	-6.57139	94.9265	2.25619	22.3096
MTLN	2.03896e-10	-0.133866	-6.57199	47.9546	0.133866	22.3134
TM9SF3	2.03877e-10	-0.178832	-6.57203	29.0668	0.178832	22.3135
ZDHHC20	2.01598e-10	-0.129319	-6.57373	72.7788	0.129319	22.3247
MAP4K5	1.97917e-10	-0.122154	-6.57649	64.5414	0.122154	22.3432
SF3A2	1.97165e-10	-0.460088	-6.57709	82.3346	0.460088	22.347
PPIF	1.96977e-10	-0.193629	-6.57725	73.8814	0.193629	22.3479
HPSE	1.96644e-10	-3.3035	-6.57753	95.7255	3.3035	22.3496
PAWR	1.95627e-10	-0.172205	-6.57833	50.5673	0.172205	22.3548
TRIM5	1.90478e-10	-0.930847	-6.58237	90.9316	0.930847	22.3815
TMEM14C	1.85902e-10	-0.207478	-6.58601	21.3407	0.207478	22.4058
C1orf131	1.85433e-10	-0.120114	-6.58641	64.837	0.120114	22.4083
ARID2	1.76548e-10	-0.194372	-6.59376	72.0837	0.194372	22.4574
EPC1	1.75029e-10	-0.161497	-6.59506	42.6334	0.161497	22.4661
FEM1B	1.72396e-10	-0.156202	-6.59734	69.9025	0.156202	22.4812
INPP5K	1.71143e-10	-1.02565	-6.59845	91.7066	1.02565	22.4885
SMG9	1.7004e-10	-0.97175	-6.59946	90.5481	0.97175	22.495
TNFAIP3	1.69565e-10	-0.310609	-6.5999	51.0626	0.310609	22.4978
PLAT	1.67841e-10	-3.37405	-6.60144	95.4698	3.37405	22.508
ST7	1.61746e-10	-0.363406	-6.60697	86.1218	0.363406	22.545
AL354836.1	1.61342e-10	-2.90829	-6.60737	95.1582	2.90829	22.5475
C16orf91	1.60921e-10	-0.178808	-6.60781	74.4008	0.178808	22.5501
MTHFS	1.60444e-10	-0.130606	-6.60827	59.5478	0.130606	22.5531
RCE1	1.59861e-10	-0.542449	-6.60884	85.3148	0.542449	22.5567
SULF1	1.57871e-10	-0.839073	-6.61072	89.6453	0.839073	22.5692
AGAP3	1.52485e-10	-0.319683	-6.61591	76.4461	0.319683	22.604
ENC1	1.51679e-10	-0.440898	-6.61672	82.4305	0.440898	22.6093
RANBP9	1.51381e-10	-0.171376	-6.61704	72.5551	0.171376	22.6112
ADAMTSL3	1.504e-10	-2.27038	-6.61805	94.6868	2.27038	22.6177
PHF12	1.49702e-10	-0.353384	-6.61876	83.1496	0.353384	22.6224
GEMIN7	1.39089e-10	-0.980839	-6.62976	91.0994	0.980839	22.6959
HOMEZ	1.3727e-10	-0.559229	-6.63178	86.0259	0.559229	22.7091
PPP1R3B	1.3499e-10	-0.657261	-6.63433	88.9501	0.657261	22.7258
PREB	1.33889e-10	-0.779709	-6.63556	89.6612	0.779709	22.734
METTL23	1.33614e-10	-0.14002	-6.63589	55.7686	0.14002	22.7361
TAF11	1.33394e-10	-0.171911	-6.63619	69.7987	0.171911	22.7377
WDR59	1.26724e-10	-0.351605	-6.64383	82.3905	0.351605	22.789
HMGXB4	1.2627e-10	-0.128828	-6.64438	62.3762	0.128828	22.7926
SETD5	1.25397e-10	-0.175463	-6.64543	54.0189	0.175463	22.7995
ATAD1	1.25259e-10	-0.170271	-6.64562	60.131	0.170271	22.8006
RARA-AS1	1.22805e-10	-1.72598	-6.64858	93.9597	1.72598	22.8204
GSTT2B	1.21776e-10	-1.27807	-6.64985	91.1713	1.27807	22.8288
TSN	1.19685e-10	-0.122139	-6.65245	66.8664	0.122139	22.8462
NAV1	1.18344e-10	-0.932192	-6.65416	91.0674	0.932192	22.8574
PAGR1	1.18003e-10	-0.130668	-6.65461	61.2017	0.130668	22.8603
THOC1	1.16134e-10	-0.312343	-6.65703	77.0614	0.312343	22.8763
CBFA2T2	1.10952e-10	-0.451781	-6.66382	83.0936	0.451781	22.9219
GNAI3	1.10028e-10	-0.160311	-6.6651	57.2627	0.160311	22.9303
SEPTIN1	1.06666e-10	-0.704714	-6.66968	88.4628	0.704714	22.9613
FOXK2	1.06095e-10	-0.2365	-6.67052	78.6753	0.2365	22.9667
SAP30BP	1.05616e-10	-0.191664	-6.67122	68.4004	0.191664	22.9712
ASPG	1.04957e-10	-3.87753	-6.67216	96.0291	3.87753	22.9775
CNNM3	1.04422e-10	-0.360943	-6.67293	83.581	0.360943	22.9826
THEM4	1.04301e-10	-0.433841	-6.67313	84.388	0.433841	22.9837
MAFG	1.03902e-10	-0.158323	-6.67374	73.5299	0.158323	22.9876
DAZAP1	1.01797e-10	-0.158924	-6.67677	59.1163	0.158924	23.008
GOLT1B	1.0123e-10	-0.272201	-6.67762	82.0789	0.272201	23.0136
STX4	1.00398e-10	-0.235379	-6.67885	72.7149	0.235379	23.0219
PDE8A	9.73331e-11	-0.439324	-6.68347	86.7689	0.439324	23.0529
ALG8	9.59686e-11	-0.173303	-6.68557	77.4449	0.173303	23.067
ATF5	9.47639e-11	-0.180831	-6.68744	73.2662	0.180831	23.0796
GATA6	9.47103e-11	-0.981083	-6.68755	91.0115	0.981083	23.0802
PIP5K1C	9.46887e-11	-0.665907	-6.68761	88.4468	0.665907	23.0804
DANT2	9.44847e-11	-1.66357	-6.68795	93.0489	1.66357	23.0826
MSL2	9.23146e-11	-0.492686	-6.69143	85.147	0.492686	23.1058
DNMT3A	9.14703e-11	-0.330981	-6.6928	80.8965	0.330981	23.115
DCTN5	9.02383e-11	-0.23508	-6.69481	78.5075	0.23508	23.1286
APEH	8.90799e-11	-0.175769	-6.69673	74.5446	0.175769	23.1415
IGFBP6	8.83739e-11	-3.04431	-6.69792	95.4298	3.04431	23.1494
ACAP3	8.81511e-11	-0.806879	-6.69834	89.5334	0.806879	23.152
LINC02298	8.81444e-11	-0.436085	-6.69838	83.1975	0.436085	23.152
MEPCE	8.51958e-11	-0.217148	-6.70343	74.3528	0.217148	23.1861
SF3A1	8.49794e-11	-0.12788	-6.70385	61.3295	0.12788	23.1886
CLIC4	8.47599e-11	-0.864953	-6.70425	90.7958	0.864953	23.1912
ZMYM5	8.3999e-11	-0.240204	-6.7056	74.233	0.240204	23.2002
FBXO33	7.92528e-11	-0.279215	-6.71416	79.3145	0.279215	23.2584
VPS26C	7.64284e-11	-0.3635	-6.7195	83.2454	0.3635	23.2947
FAM210A	7.31722e-11	-0.586734	-6.72587	86.5852	0.586734	23.3382
TSHZ1	7.30198e-11	-0.328425	-6.7262	82.023	0.328425	23.3403
PRKCSH	7.20856e-11	-0.20784	-6.7281	57.798	0.20784	23.3532
CLPTM1	7.14522e-11	-0.156128	-6.72947	71.0291	0.156128	23.362
TOPBP1	7.11493e-11	-0.250008	-6.73011	77.0694	0.250008	23.3662
DNAJC9	6.99579e-11	-0.229512	-6.73259	72.4513	0.229512	23.3831
MED1	6.99371e-11	-0.153224	-6.73266	73.2263	0.153224	23.3834
DMRTA2	6.96049e-11	-0.771074	-6.73338	87.5919	0.771074	23.3882
FXN	6.16247e-11	-0.517265	-6.7512	85.2269	0.517265	23.51
HMG20A	6.13438e-11	-0.570717	-6.75189	87.3442	0.570717	23.5145
FST	6.00378e-11	-5.38743	-6.75503	96.125	5.38743	23.536
TRIM4	6.00229e-11	-0.282588	-6.7551	75.9028	0.282588	23.5363
MTHFD2	5.9836e-11	-1.79288	-6.75557	94.2154	1.79288	23.5394
SLC9A1	5.82116e-11	-0.996601	-6.75962	90.636	0.996601	23.5669
ATRN	5.80143e-11	-0.325571	-6.76013	81.232	0.325571	23.5703
DNAJC13	5.78474e-11	-0.356054	-6.76058	81.8472	0.356054	23.5732
USP39	5.574e-11	-0.396876	-6.766	82.6542	0.396876	23.6103
FNDC3B	5.49889e-11	-0.171187	-6.76799	70.7175	0.171187	23.6239
TRIM59	5.46445e-11	-0.553391	-6.76895	85.3547	0.553391	23.6302
NCDN	5.32466e-11	-1.02999	-6.77276	91.5628	1.02999	23.6561
MPHOSPH10	5.29709e-11	-0.178831	-6.77356	53.4196	0.178831	23.6613
RRP36	5.23577e-11	-0.180326	-6.77527	68.5922	0.180326	23.6729
HIF3A	5.11752e-11	-4.74693	-6.7786	96.077	4.74693	23.6958
ATP5F1C	5.08424e-11	-0.199551	-6.77956	22.7309	0.199551	23.7023
FHIT	5.08424e-11	-0.193009	-6.77959	70.0304	0.193009	23.7023
FREM2	4.97234e-11	-2.87156	-6.78286	95.4059	2.87156	23.7245
SFT2D1	4.92082e-11	-0.148577	-6.78441	49.6085	0.148577	23.735
TIMM21	4.82145e-11	-0.474033	-6.78738	83.6769	0.474033	23.7554
HERPUD2	4.70745e-11	-0.245994	-6.79092	74.5206	0.245994	23.7793
KCTD9	4.57587e-11	-0.328811	-6.79506	80.3531	0.328811	23.8076
DDX11	4.50481e-11	-0.692648	-6.79734	87.6878	0.692648	23.8233
GNA13	4.38401e-11	-0.33933	-6.80128	82.4944	0.33933	23.8505
TNIK	4.38401e-11	-1.25349	-6.80128	90.8837	1.25349	23.8505
AC073896.2	4.22405e-11	-0.169863	-6.80668	75.7351	0.169863	23.8876
STK25	4.20167e-11	-0.222451	-6.80747	75.016	0.222451	23.893
NOS1AP	4.06703e-11	-0.775633	-6.81226	89.1818	0.775633	23.9255
ARL8B	3.94665e-11	-0.134446	-6.81661	64.094	0.134446	23.9556
SEC13	3.9371e-11	-0.169805	-6.81698	67.1061	0.169805	23.958
FAM20B	3.76483e-11	-0.22887	-6.82346	79.8338	0.22887	24.0027
TINCR	3.67955e-11	-3.899	-6.82678	95.5497	3.899	24.0256
NECAP1	3.67069e-11	-0.272501	-6.82715	77.8843	0.272501	24.0281
TMEM214	3.58747e-11	-0.380393	-6.83049	85.3707	0.380393	24.051
SLC27A5	3.54778e-11	-0.306231	-6.83214	80.5209	0.306231	24.0621
HDHD5	3.52624e-11	-0.468528	-6.83304	83.2534	0.468528	24.0682
SOX21-AS1	3.49883e-11	-0.465062	-6.83418	84.0764	0.465062	24.076
MYLIP	3.46115e-11	-0.146184	-6.83576	67.6095	0.146184	24.0868
CDC42SE2	3.42979e-11	-0.116299	-6.83709	65.3484	0.116299	24.0959
LEO1	3.3558e-11	-0.210028	-6.84027	72.0997	0.210028	24.1177
ADNP2	3.33367e-11	-0.564921	-6.84124	86.721	0.564921	24.1244
GRTP1	3.30579e-11	-0.212144	-6.84247	69.8146	0.212144	24.1328
SCMH1	3.21687e-11	-0.508635	-6.8464	86.713	0.508635	24.16
PBDC1	3.16364e-11	-0.125323	-6.84882	54.2665	0.125323	24.1767
EDN1	3.14085e-11	-5.04217	-6.84988	95.9732	5.04217	24.1839
FAS	3.08801e-11	-0.170999	-6.85233	73.0585	0.170999	24.2009
AC063960.1	3.0789e-11	-0.362663	-6.85278	84.8754	0.362663	24.2039
FBXO25	3.05437e-11	-0.224909	-6.85395	77.2132	0.224909	24.2119
TOP1MT	2.95169e-11	-1.1619	-6.85886	91.5388	1.1619	24.2461
PIGN	2.91989e-11	-0.323938	-6.86043	81.3758	0.323938	24.2569
SBNO2	2.84051e-11	-0.324015	-6.86445	82.6542	0.324015	24.2845
CDH7	2.81154e-11	-6.27569	-6.86594	96.1329	6.27569	24.2947
SVIP	2.75488e-11	-0.138374	-6.86887	48.5379	0.138374	24.3151
GPATCH2L	2.74073e-11	-0.212713	-6.86963	68.752	0.212713	24.3202
AC104695.4	2.70947e-11	-0.502295	-6.87129	86.6571	0.502295	24.3317
CDK14	2.65907e-11	-0.511435	-6.874	86.0578	0.511435	24.3505
DESI1	2.61941e-11	-0.182797	-6.87622	74.9121	0.182797	24.3655
SWAP70	2.58089e-11	-0.171244	-6.87838	65.5161	0.171244	24.3803
UBE2J1	2.57903e-11	-0.121636	-6.87851	60.123	0.121636	24.381
PRPF38A	2.51847e-11	-0.166135	-6.88194	59.2522	0.166135	24.4048
ARV1	2.4317e-11	-0.159128	-6.88701	66.5788	0.159128	24.4398
NDFIP1	2.41123e-11	-0.201841	-6.88824	28.923	0.201841	24.4483
EIF3I	2.40483e-11	-0.22336	-6.88865	44.503	0.22336	24.451
PLEKHG1	2.35521e-11	-1.23106	-6.89167	92.4976	1.23106	24.4718
DMAC2	2.31024e-11	-0.778581	-6.89443	87.472	0.778581	24.4911
SOGA1	2.29017e-11	-0.6108	-6.8957	86.1058	0.6108	24.4998
DHRS4L2	2.26083e-11	-0.19053	-6.89756	63.7184	0.19053	24.5127
ABT1	2.23319e-11	-0.222549	-6.89933	70.286	0.222549	24.525
ARHGEF40	2.19932e-11	-1.94506	-6.90155	93.5523	1.94506	24.5403
MRPL4	2.14676e-11	-0.176549	-6.90504	51.9415	0.176549	24.5645
ANKRD6	2.05291e-11	-0.75655	-6.91144	86.9847	0.75655	24.6092
PART1	2.03262e-11	-0.104363	-6.91287	60.9939	0.104363	24.6191
AC130650.2	2.01781e-11	-1.10091	-6.91393	91.6747	1.10091	24.6264
EXOG	1.94563e-11	-0.269658	-6.91917	80.8006	0.269658	24.6629
CPXM2	1.94133e-11	-9.77501	-6.91951	96.2049	9.77501	24.6651
NFKBID	1.93721e-11	-2.66818	-6.91984	94.8626	2.66818	24.6672
RNASEH1	1.9205e-11	-0.175195	-6.92112	74.1771	0.175195	24.6758
GINM1	1.90529e-11	-0.17104	-6.92227	47.5312	0.17104	24.6838
PDHX	1.90371e-11	-0.230899	-6.92241	74.1131	0.230899	24.6846
TMEM238	1.9006e-11	-0.170026	-6.92267	26.8616	0.170026	24.6863
RGMA	1.88745e-11	-4.99265	-6.92368	95.9332	4.99265	24.6932
UAP1	1.87995e-11	-0.20454	-6.92427	42.0422	0.20454	24.6972
GLRX2	1.82928e-11	-0.169011	-6.92819	70.2301	0.169011	24.7245
RCN1	1.80982e-11	-0.156405	-6.92973	58.7009	0.156405	24.7352
RCC1L	1.79556e-11	-0.448808	-6.93087	82.8939	0.448808	24.7431
ETFDH	1.78167e-11	-0.461248	-6.932	83.7328	0.461248	24.7509
FCHO2	1.75574e-11	-0.219076	-6.93415	72.8667	0.219076	24.7655
TMEM63B	1.74915e-11	-0.343605	-6.93471	83.0537	0.343605	24.7693
TRIM14	1.74522e-11	-0.176116	-6.93505	71.0211	0.176116	24.7716
SLC35E1	1.74522e-11	-0.149081	-6.93506	68.2327	0.149081	24.7716
DBNL	1.68316e-11	-0.244699	-6.94027	69.4791	0.244699	24.8078
TBRG4	1.6742e-11	-0.296059	-6.94108	79.69	0.296059	24.8131
MEGF6	1.6519e-11	-3.20933	-6.943	95.278	3.20933	24.8265
ZNF608	1.64878e-11	-0.239133	-6.94329	70.9652	0.239133	24.8284
SIAH1	1.62011e-11	-0.313896	-6.94585	75.8309	0.313896	24.8459
TMEM183A	1.60615e-11	-0.148034	-6.94712	54.9377	0.148034	24.8546
PAQR4	1.5888e-11	-0.381461	-6.94868	87.5759	0.381461	24.8655
EXT1	1.54629e-11	-0.231986	-6.95255	78.3078	0.231986	24.8926
C2orf74	1.54557e-11	-0.153224	-6.95265	67.7533	0.153224	24.893
THG1L	1.4669e-11	-0.489103	-6.96006	83.8766	0.489103	24.9453
AL162390.1	1.44539e-11	-1.1092	-6.96217	91.7146	1.1092	24.9601
FOXJ2	1.44152e-11	-1.38278	-6.96257	92.5376	1.38278	24.9627
TPRN	1.39144e-11	-0.870113	-6.96765	89.4136	0.870113	24.9981
ZMYND19	1.39042e-11	-0.849749	-6.96778	89.4136	0.849749	24.9988
INPP5F	1.36638e-11	-0.912461	-6.97026	90.2365	0.912461	25.0163
RBFA	1.35216e-11	-0.166853	-6.97179	68.2247	0.166853	25.0267
THUMPD1	1.34705e-11	-0.172801	-6.97234	49.2809	0.172801	25.0305
L3MBTL3	1.33163e-11	-1.84436	-6.97399	93.768	1.84436	25.042
BX664615.2	1.27556e-11	-0.980452	-6.98009	89.4695	0.980452	25.085
TOR1A	1.26328e-11	-0.451624	-6.98147	82.3027	0.451624	25.0947
GOPC	1.25592e-11	-0.178719	-6.98232	49.3848	0.178719	25.1006
FAM98B	1.2406e-11	-0.211565	-6.98407	74.193	0.211565	25.1128
EGFL6	1.23687e-11	-0.355511	-6.98452	82.2947	0.355511	25.1159
AC099518.5	1.20172e-11	-1.76981	-6.98867	93.2486	1.76981	25.1447
UBE2F	1.18659e-11	-0.166661	-6.99047	68.4644	0.166661	25.1574
SRRT	1.1833e-11	-0.249525	-6.99091	70.342	0.249525	25.1601
MANEA	1.16069e-11	-0.461796	-6.99365	84.1323	0.461796	25.1794
MANF	1.1575e-11	-0.157632	-6.99406	51.542	0.157632	25.1822
ZNF281	1.15324e-11	-0.322959	-6.9946	78.939	0.322959	25.1859
GPATCH8	1.04702e-11	-0.180486	-7.00819	60.2908	0.180486	25.2825
STX17-AS1	1.04691e-11	-0.920812	-7.00823	90.6759	0.920812	25.2826
EHD2	1.03622e-11	-3.29807	-7.00969	95.278	3.29807	25.2929
ATXN7L3	1.02655e-11	-0.571698	-7.01103	84.0924	0.571698	25.3022
GATC	1.00793e-11	-0.359417	-7.01361	81.7434	0.359417	25.3205
TINAGL1	9.96499e-12	-3.71151	-7.01524	95.5257	3.71151	25.3319
CAMKK2	9.96499e-12	-0.638589	-7.01525	87.3762	0.638589	25.3319
ZNF518B	9.80918e-12	-0.743897	-7.01754	87.7836	0.743897	25.3477
HDAC7	9.65063e-12	-0.200543	-7.01987	72.0757	0.200543	25.364
SLC25A45	9.52437e-12	-0.618278	-7.02174	87.0086	0.618278	25.3772
MEF2D	9.25852e-12	-0.518525	-7.02572	83.605	0.518525	25.4055
DCAF16	9.18576e-12	-0.392271	-7.02684	80.9764	0.392271	25.4134
GPD1L	9.13916e-12	-0.323558	-7.02758	81.6075	0.323558	25.4185
NNT-AS1	9.0318e-12	-0.39507	-7.02926	82.0949	0.39507	25.4303
PRADC1	8.87108e-12	-0.167784	-7.03181	69.0636	0.167784	25.4482
KBTBD2	8.86722e-12	-0.463491	-7.0319	83.2055	0.463491	25.4487
EHMT2	8.83867e-12	-0.324576	-7.03238	78.2039	0.324576	25.4519
SEPHS2	8.37481e-12	-0.195103	-7.03994	54.5062	0.195103	25.5058
TRIM28	8.32677e-12	-0.196689	-7.04077	53.5954	0.196689	25.5115
UBE2W	7.99995e-12	-0.180857	-7.04637	70.302	0.180857	25.5516
KLHDC8B	7.77832e-12	-0.786914	-7.05034	87.5599	0.786914	25.5797
FAT1	7.43358e-12	-0.302201	-7.05672	75.767	0.302201	25.625
CREBRF	7.31311e-12	-0.15871	-7.05901	52.7884	0.15871	25.6414
KMT2B	7.29806e-12	-0.35781	-7.05933	75.4794	0.35781	25.6434
RTL8B	7.19526e-12	-2.58	-7.06132	95.0144	2.58	25.6576
TRNT1	7.16318e-12	-0.283949	-7.06197	78.3557	0.283949	25.6621
CDIP1	7.01966e-12	-3.72611	-7.06481	95.5657	3.72611	25.6823
UCHL5	7.01796e-12	-0.259486	-7.06487	73.5938	0.259486	25.6825
LUC7L3	6.99664e-12	-0.219032	-7.06532	24.1691	0.219032	25.6856
UBQLN1	6.8948e-12	-0.149817	-7.06738	61.3535	0.149817	25.7003
SMARCD3	6.79115e-12	-0.709369	-7.0695	87.3682	0.709369	25.7154
WDR75	6.52223e-12	-0.49738	-7.07516	83.3653	0.49738	25.7558
PRDM1	6.43499e-12	-0.575167	-7.07705	88.8623	0.575167	25.7693
SERTAD2	6.2871e-12	-0.181787	-7.0803	58.9565	0.181787	25.7925
AP2S1	6.21883e-12	-0.190841	-7.08184	34.6916	0.190841	25.8034
SNRPA	6.10617e-12	-0.18875	-7.08443	72.1477	0.18875	25.8217
DHTKD1	6.09061e-12	-0.628856	-7.08481	85.6584	0.628856	25.8243
AC111149.2	5.85863e-12	-1.28743	-7.09026	93.0409	1.28743	25.8631
SRRD	5.69434e-12	-0.504262	-7.09425	85.3468	0.504262	25.8915
ZNF641	5.47065e-12	-0.884473	-7.09989	89.5813	0.884473	25.9316
RBM33	5.39805e-12	-0.211822	-7.10179	67.4736	0.211822	25.945
ACSS3	5.36537e-12	-0.88075	-7.10265	87.3043	0.88075	25.9511
PDPN	5.35705e-12	-4.42763	-7.10289	95.7494	4.42763	25.9526
FAM43A	5.12319e-12	-2.58298	-7.10913	94.543	2.58298	25.9972
OPN3	4.90041e-12	-2.09665	-7.11529	94.1515	2.09665	26.0417
ZNF787	4.81638e-12	-0.284816	-7.11771	73.8175	0.284816	26.059
SPATC1L	4.66003e-12	-0.59178	-7.12233	87.1285	0.59178	26.092
RAB29	4.65086e-12	-0.923322	-7.12263	90.4842	0.923322	26.094
LAMB1	4.63687e-12	-3.29577	-7.12307	95.2301	3.29577	26.097
LPIN3	4.62708e-12	-0.958962	-7.12339	89.086	0.958962	26.0991
KIAA0930	4.53326e-12	-0.260445	-7.12629	76.1585	0.260445	26.1196
BRAT1	4.5171e-12	-0.570947	-7.1268	82.838	0.570947	26.1232
ARTN	4.43465e-12	-5.21645	-7.12937	95.8373	5.21645	26.1416
COL18A1	4.33756e-12	-4.44125	-7.13244	95.7654	4.44125	26.1637
ATXN2L	4.27589e-12	-0.247322	-7.13446	77.309	0.247322	26.178
SPPL3	4.25993e-12	-0.188029	-7.135	70.4219	0.188029	26.1818
DUS1L	4.21622e-12	-0.179165	-7.13645	55.7287	0.179165	26.1921
DPF2	4.1899e-12	-0.1566	-7.13733	64.6932	0.1566	26.1983
BTBD2	4.13703e-12	-0.658407	-7.1391	85.946	0.658407	26.211
PCGF3	4.04101e-12	-0.362882	-7.14241	81.6475	0.362882	26.2345
ADAM10	4.03223e-12	-0.14286	-7.14273	65.8677	0.14286	26.2367
PATZ1	4.02729e-12	-0.257201	-7.14295	77.9322	0.257201	26.2379
UBA6	4.02347e-12	-0.176819	-7.14311	61.4973	0.176819	26.2389
SAE1	3.8951e-12	-0.447317	-7.1476	82.4065	0.447317	26.2713
AP000547.3	3.84703e-12	-0.858204	-7.14935	89.3496	0.858204	26.2837
CLTB	3.82746e-12	-0.194817	-7.15007	36.1777	0.194817	26.2888
TANC2	3.73411e-12	-0.21121	-7.15354	76.4701	0.21121	26.3135
TESK2	3.65975e-12	-1.37567	-7.15632	90.7878	1.37567	26.3336
LRP1	3.49052e-12	-0.354823	-7.16284	74.2809	0.354823	26.381
SH3BP1	3.43226e-12	-1.37679	-7.16522	91.2512	1.37679	26.3978
CCDC88A	3.42659e-12	-1.50135	-7.16548	91.6427	1.50135	26.3995
TINF2	3.38166e-12	-0.324136	-7.16731	77.5967	0.324136	26.4127
MYLPF	3.32429e-12	-1.73854	-7.16968	93.784	1.73854	26.4298
TAOK1	3.29879e-12	-0.162665	-7.17076	60.0032	0.162665	26.4375
ZNF124	3.19315e-12	-1.49156	-7.17524	92.9131	1.49156	26.47
UCKL1	3.10734e-12	-0.478723	-7.17904	84.4839	0.478723	26.4973
HIKESHI	3.01676e-12	-0.16019	-7.18314	58.4771	0.16019	26.5268
TSR1	2.99829e-12	-0.354103	-7.184	76.55	0.354103	26.533
G3BP1	2.9853e-12	-0.202019	-7.18462	38.303	0.202019	26.5373
PRKAB1	2.83546e-12	-0.535486	-7.19176	85.1151	0.535486	26.5888
TMEM126A	2.69043e-12	-0.145619	-7.19897	57.4385	0.145619	26.6413
ZNF581	2.60885e-12	-0.846272	-7.20322	89.2058	0.846272	26.6721
ZCCHC8	2.58066e-12	-0.260016	-7.20473	72.2036	0.260016	26.683
ABCC1	2.50657e-12	-0.680424	-7.20873	87.0486	0.680424	26.7121
ITGA2	2.41356e-12	-0.235392	-7.2139	29.69	0.235392	26.7499
RBM15B	2.3772e-12	-0.288798	-7.21599	75.9907	0.288798	26.7651
RCOR1	2.33746e-12	-0.181744	-7.21831	67.2419	0.181744	26.782
BTBD6	2.33348e-12	-0.216007	-7.21857	66.1234	0.216007	26.7837
LDB1	2.30821e-12	-1.05237	-7.22007	88.8623	1.05237	26.7945
MAP2K7	2.29385e-12	-0.306706	-7.22095	76.8456	0.306706	26.8008
DHFR	2.26149e-12	-0.738559	-7.22291	87.5439	0.738559	26.815
AL355312.4	2.21428e-12	-2.5545	-7.22582	95.0384	2.5545	26.8361
MAP3K6	2.19064e-12	-0.963804	-7.22731	89.5893	0.963804	26.8468
SIPA1L1	2.1768e-12	-0.168136	-7.2282	53.9469	0.168136	26.8532
TGFBI	2.16387e-12	-3.08528	-7.22903	95.1182	3.08528	26.8591
ADGRL2	2.14615e-12	-1.89841	-7.23017	93.4484	1.89841	26.8673
CPQ	2.13812e-12	-0.260365	-7.23071	75.5593	0.260365	26.8711
USP38	2.11049e-12	-0.495675	-7.2325	84.348	0.495675	26.8841
ZC3H15	2.10324e-12	-0.198721	-7.23299	31.7593	0.198721	26.8875
YME1L1	2.10218e-12	-0.176653	-7.23309	43.2167	0.176653	26.888
PQBP1	2.06163e-12	-0.212847	-7.23578	61.697	0.212847	26.9075
TMEM99	2.00243e-12	-0.181689	-7.23979	61.689	0.181689	26.9367
VKORC1L1	1.98707e-12	-0.212184	-7.24086	71.1489	0.212184	26.9444
MLLT6	1.93444e-12	-0.188579	-7.24452	64.4136	0.188579	26.9712
AL158152.1	1.89809e-12	-0.383132	-7.24712	82.9418	0.383132	26.9902
CCNC	1.85444e-12	-0.206489	-7.25032	64.1259	0.206489	27.0134
ICAM1	1.85062e-12	-1.18944	-7.25063	90.628	1.18944	27.0155
TMEM120A	1.84502e-12	-0.297723	-7.25106	79.2665	0.297723	27.0185
MAGED1	1.71743e-12	-0.182365	-7.26087	62.6878	0.182365	27.0902
MTMR4	1.62034e-12	-0.38233	-7.26889	79.4024	0.38233	27.1484
GDI2	1.59785e-12	-0.206861	-7.27083	42.3538	0.206861	27.1624
LINC02739	1.56167e-12	-1.17573	-7.27397	90.2205	1.17573	27.1853
SOCS5	1.546e-12	-0.711247	-7.27536	86.8089	0.711247	27.1954
LINC00960	1.53871e-12	-2.9621	-7.27602	94.7427	2.9621	27.2001
SETD9	1.49335e-12	-0.427802	-7.28016	83.3333	0.427802	27.23
SLC25A26	1.4774e-12	-0.352638	-7.28164	76.3183	0.352638	27.2407
WSB2	1.44013e-12	-0.478448	-7.28511	82.798	0.478448	27.2663
AC009501.3	1.43193e-12	-1.57261	-7.2859	92.6095	1.57261	27.272
CBX6	1.42913e-12	-0.202828	-7.28619	62.5839	0.202828	27.274
LARGE2	1.38742e-12	-2.42008	-7.29024	94.6708	2.42008	27.3036
LENG9	1.37647e-12	-0.178878	-7.29133	76.7338	0.178878	27.3115
EEF1AKMT4	1.36888e-12	-1.71499	-7.2921	93.4324	1.71499	27.317
THEM6	1.36567e-12	-0.960306	-7.29244	90.2205	0.960306	27.3194
NDUFS7	1.36265e-12	-0.21159	-7.29277	29.706	0.21159	27.3216
BLMH	1.32696e-12	-0.714007	-7.29639	85.9939	0.714007	27.3481
MECR	1.32673e-12	-0.532272	-7.29644	85.5705	0.532272	27.3483
TRIM47	1.28718e-12	-0.598525	-7.30054	85.155	0.598525	27.3786
UNC5B	1.27878e-12	-0.433127	-7.30145	82.1988	0.433127	27.3851
TUBD1	1.21353e-12	-0.512961	-7.30854	83.9885	0.512961	27.4375
ISL1	1.20311e-12	-1.44389	-7.30973	91.4589	1.44389	27.4461
TNFAIP8	1.20254e-12	-0.206863	-7.30981	49.9441	0.206863	27.4466
GSTM4	1.15479e-12	-0.670755	-7.31528	85.8741	0.670755	27.4871
SMC4	1.13783e-12	-0.293702	-7.31729	73.9214	0.293702	27.5019
SLC35B2	1.1349e-12	-0.477481	-7.31767	83.3973	0.477481	27.5045
ZNF654	1.01191e-12	-0.516624	-7.33313	84.5078	0.516624	27.6192
MFSD3	1.00307e-12	-0.853349	-7.33433	88.7903	0.853349	27.628
NSD2	9.88962e-13	-0.52913	-7.33625	84.2122	0.52913	27.6421
HSBP1L1	9.7861e-13	-0.184604	-7.33768	45.3819	0.184604	27.6526
TIA1	9.51683e-13	-0.158602	-7.34147	64.6772	0.158602	27.6805
SOCS7	9.51391e-13	-0.855799	-7.34154	89.1659	0.855799	27.6809
ATAD2B	9.43527e-13	-0.392248	-7.3427	82.1668	0.392248	27.6892
BLCAP	9.20256e-13	-0.211094	-7.34609	53.9549	0.211094	27.7141
TMEM184B	8.89541e-13	-0.494687	-7.35066	84.5957	0.494687	27.7481
MRTO4	8.84876e-13	-0.262387	-7.35138	70.0703	0.262387	27.7533
SNX15	8.75547e-13	-1.28807	-7.35283	91.4909	1.28807	27.7639
CSRP1	8.56249e-13	-0.244726	-7.35583	69.2713	0.244726	27.7862
IRAK1	8.50035e-13	-0.504962	-7.35683	84.1723	0.504962	27.7935
UTP14A	8.21387e-13	-0.535889	-7.36146	81.4637	0.535889	27.8278
ACOX1	7.77024e-13	-0.256336	-7.36892	72.8428	0.256336	27.8833
SERBP1	7.70358e-13	-0.21018	-7.37009	10.3707	0.21018	27.8919
GAA	7.48579e-13	-0.571004	-7.37394	84.9952	0.571004	27.9206
CCDC167	7.40269e-13	-0.192804	-7.37548	76.0786	0.192804	27.9318
SLC30A7	7.19447e-13	-0.227458	-7.3793	77.9003	0.227458	27.9603
RHNO1	6.97704e-13	-0.465825	-7.38341	83.2375	0.465825	27.991
R3HDM4	6.72624e-13	-0.257608	-7.38831	76.7178	0.257608	28.0276
SMC5	6.55639e-13	-0.210793	-7.39181	46.2368	0.210793	28.0532
WWTR1	6.51817e-13	-0.177111	-7.39262	55.0815	0.177111	28.059
SNAPC2	6.34696e-13	-1.71064	-7.39618	92.945	1.71064	28.0856
USP53	6.29278e-13	-0.163709	-7.39734	66.1393	0.163709	28.0942
CEACAM5	5.90768e-13	-6.4893	-7.40575	95.8213	6.4893	28.1574
ILF2	5.62522e-13	-0.221779	-7.41228	39.9009	0.221779	28.2063
IFI30	5.58653e-13	-0.263708	-7.41324	73.0505	0.263708	28.2132
NR1D1	5.49833e-13	-1.43001	-7.4154	91.5229	1.43001	28.2292
SCAF4	5.43876e-13	-0.422721	-7.41687	81.8552	0.422721	28.2401
YAF2	5.42123e-13	-0.232228	-7.41733	74.0412	0.232228	28.2433
MOSMO	5.40608e-13	-0.169638	-7.41772	65.7958	0.169638	28.2461
ARHGAP21	5.3326e-13	-0.197173	-7.41956	47.691	0.197173	28.2598
THOC6	5.20712e-13	-0.601931	-7.42274	83.2375	0.601931	28.2836
STK26	5.11446e-13	-1.29679	-7.42517	91.1473	1.29679	28.3015
ECHDC1	5.05983e-13	-0.192821	-7.42662	53.8431	0.192821	28.3123
DDT	4.95038e-13	-0.195732	-7.42953	15.9396	0.195732	28.3341
ZNF512B	4.90987e-13	-1.23024	-7.43065	91.1154	1.23024	28.3424
DHX33	4.8543e-13	-0.709173	-7.43218	87.1285	0.709173	28.3537
HERC1	4.83844e-13	-0.273792	-7.43264	73.5858	0.273792	28.357
ARID5A	4.83077e-13	-1.55226	-7.43287	92.5935	1.55226	28.3586
SEC23A	4.77739e-13	-0.493883	-7.43442	84.1403	0.493883	28.3697
INO80D	4.77608e-13	-0.219892	-7.43448	70.2701	0.219892	28.37
ATP13A2	4.77075e-13	-0.600698	-7.43465	87.0406	0.600698	28.3711
PIGH	4.56533e-13	-0.330282	-7.44052	74.8562	0.330282	28.4151
GUCD1	4.50538e-13	-0.395581	-7.44229	80.2812	0.395581	28.4283
MIS18A	4.37599e-13	-0.39341	-7.44617	81.5117	0.39341	28.4575
SLC23A2	4.3103e-13	-0.522516	-7.44819	81.8632	0.522516	28.4726
RANBP17	4.21241e-13	-1.00954	-7.45127	89.4934	1.00954	28.4956
TXNDC11	3.89243e-13	-0.400031	-7.46176	80.8405	0.400031	28.5746
PCGF5	3.82415e-13	-0.175984	-7.46412	61.5532	0.175984	28.5923
VEGFB	3.75199e-13	-0.214108	-7.46668	57.5264	0.214108	28.6113
AC007681.1	3.6451e-13	-4.0241	-7.47053	95.4618	4.0241	28.6402
LINC00472	3.64362e-13	-0.207659	-7.47061	70.8533	0.207659	28.6406
CERS5	3.62584e-13	-0.689695	-7.47128	85.7303	0.689695	28.6455
C6orf47	3.46912e-13	-0.61895	-7.47714	84.0604	0.61895	28.6897
FBXL17	3.24701e-13	-0.289566	-7.48586	78.0042	0.289566	28.7559
BLOC1S6	3.09809e-13	-0.209833	-7.49208	65.2685	0.209833	28.8028
UBTF	3.0444e-13	-0.221146	-7.4944	48.9853	0.221146	28.8203
ARL14EP	2.90533e-13	-0.210459	-7.50058	59.7955	0.210459	28.8671
NNT	2.8729e-13	-0.458629	-7.50207	82.007	0.458629	28.8783
SUOX	2.85905e-13	-0.588459	-7.50273	86.2176	0.588459	28.8831
KSR1	2.85615e-13	-0.470049	-7.50289	85.4107	0.470049	28.8841
ARRB2	2.85615e-13	-0.476126	-7.5029	83.7888	0.476126	28.8841
CCNT1	2.74843e-13	-0.279758	-7.50798	76.4461	0.279758	28.9226
NOLC1	2.70183e-13	-0.247309	-7.51024	63.7983	0.247309	28.9397
ZDHHC9	2.63346e-13	-0.580352	-7.51362	86.6091	0.580352	28.9653
DTYMK	2.60113e-13	-0.278002	-7.51529	73.6337	0.278002	28.9777
ATP10D	2.59554e-13	-0.563724	-7.5156	85.3867	0.563724	28.9798
RAPGEF6	2.58114e-13	-0.453835	-7.51635	83.1256	0.453835	28.9854
TRIM68	2.52208e-13	-0.720771	-7.5194	88.1512	0.720771	29.0085
AK6	2.52191e-13	-0.180242	-7.51944	57.9338	0.180242	29.0086
TMEM127	2.48435e-13	-0.274285	-7.52143	76.7338	0.274285	29.0236
ZNF277	2.48263e-13	-0.26828	-7.52154	73.1384	0.26828	29.0243
PCCA-DT	2.46207e-13	-0.293732	-7.52266	79.8098	0.293732	29.0326
DPM2	2.4611e-13	-0.23581	-7.52273	71.4925	0.23581	29.033
POLR2L	2.45441e-13	-0.177323	-7.52311	9.82742	0.177323	29.0357
IPO9	2.43039e-13	-0.381934	-7.52442	79.9137	0.381934	29.0456
ZNF580	2.39536e-13	-0.200471	-7.52635	65.0527	0.200471	29.0601
SLC35D2	2.22077e-13	-0.197815	-7.53628	67.0502	0.197815	29.1358
RNF114	2.20381e-13	-0.188196	-7.5373	56.3838	0.188196	29.1434
ITGB6	2.15167e-13	-1.31478	-7.54048	91.5388	1.31478	29.1674
RPA1	2.08461e-13	-0.27575	-7.54468	77.2291	0.27575	29.199
BCKDK	2.08327e-13	-0.505035	-7.54479	82.814	0.505035	29.1997
SAC3D1	2.06169e-13	-0.919033	-7.54617	89.5254	0.919033	29.2101
DCLRE1C	2.05681e-13	-0.301829	-7.54651	74.9121	0.301829	29.2124
UBA2	2.05401e-13	-0.19741	-7.54671	59.4919	0.19741	29.2138
AP2M1	1.90517e-13	-0.229134	-7.55658	36.4094	0.229134	29.289
DHX36	1.89867e-13	-0.20989	-7.55706	37.1285	0.20989	29.2925
SRSF1	1.89225e-13	-0.176642	-7.55752	49.7443	0.176642	29.2958
LINC00885	1.88522e-13	-1.68242	-7.55803	92.3857	1.68242	29.2996
PLSCR3	1.8726e-13	-1.38914	-7.55893	91.4749	1.38914	29.3063
PRRC2A	1.86347e-13	-0.211922	-7.55959	66.7066	0.211922	29.3112
NKIRAS2	1.80699e-13	-0.45801	-7.56365	81.4957	0.45801	29.3419
RREB1	1.80466e-13	-0.161114	-7.56384	64.5733	0.161114	29.3432
RRP1B	1.7625e-13	-0.33994	-7.56699	73.0265	0.33994	29.3669
ARPC4	1.75323e-13	-0.22783	-7.5677	60.7223	0.22783	29.3721
POLR1E	1.66746e-13	-0.921872	-7.57427	87.0725	0.921872	29.4223
ISOC1	1.64095e-13	-0.308874	-7.57637	77.5567	0.308874	29.4383
NSUN4	1.48279e-13	-0.550864	-7.58967	87.512	0.550864	29.5397
TARSL2	1.48031e-13	-0.527389	-7.58994	79.8578	0.527389	29.5414
RBM28	1.46869e-13	-0.27018	-7.59101	69.9265	0.27018	29.5492
MCM3	1.44767e-13	-0.44165	-7.5929	79.1946	0.44165	29.5637
FUT6	1.41317e-13	-1.68564	-7.59605	93.2007	1.68564	29.5878
PAXX	1.37569e-13	-0.175711	-7.59958	58.4532	0.175711	29.6147
TMEM39A	1.37477e-13	-0.52287	-7.59969	86.697	0.52287	29.6153
NLN	1.35134e-13	-2.01445	-7.60195	93.0968	2.01445	29.6325
TMEM60	1.34299e-13	-0.195634	-7.60277	70.0144	0.195634	29.6387
KLK13	1.33877e-13	-7.24607	-7.60323	95.8134	7.24607	29.6419
PSMG1	1.33755e-13	-0.205426	-7.60337	69.4311	0.205426	29.6428
LRPPRC	1.30568e-13	-0.222686	-7.60652	57.7101	0.222686	29.6669
PPP6C	1.25414e-13	-0.182433	-7.61178	67.4177	0.182433	29.7072
LRRC59	1.19492e-13	-0.212029	-7.61808	68.6162	0.212029	29.7555
TPCN1	1.18486e-13	-0.437386	-7.61919	81.6155	0.437386	29.764
B3GAT3	1.14229e-13	-0.272567	-7.62394	70.5257	0.272567	29.8006
KIDINS220	1.13932e-13	-0.21447	-7.6243	61.5053	0.21447	29.8032
DIS3	1.11035e-13	-0.230411	-7.62765	65.5401	0.230411	29.8289
NELFA	1.07217e-13	-0.297571	-7.63221	76.6699	0.297571	29.8639
MYNN	1.06431e-13	-0.418106	-7.63319	81.216	0.418106	29.8713
MOAP1	1.04272e-13	-0.549401	-7.6359	85.131	0.549401	29.8918
ILK	1.03864e-13	-0.233032	-7.63643	67.6814	0.233032	29.8957
ZNF385A	1.02475e-13	-0.521876	-7.63819	76.526	0.521876	29.9092
EFNA5	1.0192e-13	-0.325162	-7.63892	82.3106	0.325162	29.9146
YTHDF3	1.00501e-13	-0.214427	-7.64077	70.7255	0.214427	29.9286
PAFAH1B3	1.00501e-13	-0.200516	-7.64077	60.7063	0.200516	29.9286
MT1H	9.67832e-14	-4.15134	-7.6457	95.5177	4.15134	29.9663
PSEN1	9.67025e-14	-0.283749	-7.64586	76.7258	0.283749	29.9671
C16orf58	9.65059e-14	-0.736172	-7.64615	87.2643	0.736172	29.9692
PIGM	9.49741e-14	-0.449808	-7.64823	82.3426	0.449808	29.9852
RIT1	9.36598e-14	-0.301734	-7.65008	78.2438	0.301734	29.9991
DNAJC24	9.27105e-14	-0.496162	-7.65141	84.4679	0.496162	30.0093
RP9	9.09482e-14	-0.254192	-7.6539	71.4446	0.254192	30.0285
ARMCX2	8.7555e-14	-0.900502	-7.65882	89.038	0.900502	30.0665
VPS37A	8.72e-14	-0.261973	-7.65936	74.0173	0.261973	30.0706
SLC25A1	8.47929e-14	-0.158173	-7.66298	68.1767	0.158173	30.0986
TRAM1	7.96791e-14	-0.20843	-7.67102	39.9489	0.20843	30.1608
RASSF1	7.84134e-14	-1.37591	-7.67309	91.2512	1.37591	30.1768
RETREG3	7.84134e-14	-0.372747	-7.6731	79.69	0.372747	30.1768
EP300	7.42881e-14	-0.194731	-7.68015	56.9431	0.194731	30.2308
TFDP2	7.4234e-14	-0.221144	-7.68027	44.0236	0.221144	30.2316
NUP35	7.41269e-14	-0.944274	-7.68048	88.7584	0.944274	30.233
KRI1	7.24445e-14	-0.620065	-7.68344	84.7955	0.620065	30.256
MED16	7.19954e-14	-0.291687	-7.68429	77.8923	0.291687	30.2622
EPM2AIP1	6.92058e-14	-0.240696	-7.6894	67.226	0.240696	30.3017
TSEN15	6.63304e-14	-0.437654	-7.69486	83.3174	0.437654	30.3441
NCOA1	6.46503e-14	-0.183902	-7.69816	64.054	0.183902	30.3698
MRPS11	6.37017e-14	-0.198179	-7.7001	63.0074	0.198179	30.3846
CASP6	6.15005e-14	-0.486864	-7.70467	82.9179	0.486864	30.4197
PLAG1	5.79816e-14	-0.469654	-7.71224	80.481	0.469654	30.4787
TNS3	5.56068e-14	-0.558317	-7.71768	83.0857	0.558317	30.5205
CA11	5.5272e-14	-0.845454	-7.71847	87.0326	0.845454	30.5265
ZNF639	5.51243e-14	-0.425641	-7.71884	80.6967	0.425641	30.5292
NUFIP2	5.45024e-14	-0.223469	-7.72031	38.311	0.223469	30.5405
CLEC11A	5.39622e-14	-0.275677	-7.72163	79.8098	0.275677	30.5505
EIF2AK3	4.92948e-14	-0.843585	-7.7332	89.062	0.843585	30.641
SLC2A8	4.73861e-14	-1.26929	-7.73836	90.8437	1.26929	30.6804
ERVK3-1	4.68149e-14	-0.25644	-7.73995	68.712	0.25644	30.6926
RBMS2	4.66522e-14	-0.581072	-7.74042	85.7063	0.581072	30.6961
TBRG1	4.60589e-14	-0.172814	-7.74207	65.7718	0.172814	30.7089
ITFG2	4.56358e-14	-0.353522	-7.74329	76.55	0.353522	30.7181
COMMD9	4.53771e-14	-0.551101	-7.74404	83.0457	0.551101	30.7238
DELE1	4.53455e-14	-0.529557	-7.74416	82.015	0.529557	30.7245
SNX6	4.52275e-14	-0.224863	-7.74451	28.8591	0.224863	30.7271
PPP3R1	4.42103e-14	-0.527187	-7.74745	84.2761	0.527187	30.7498
PEF1	4.36093e-14	-0.282198	-7.74922	68.6961	0.282198	30.7635
SBF2	4.2926e-14	-0.2855	-7.75127	72.7229	0.2855	30.7793
SNAI2	4.28601e-14	-5.74881	-7.7515	95.5976	5.74881	30.7808
GSTO2	4.1709e-14	-0.242455	-7.75498	60.123	0.242455	30.8081
PGK1	4.13256e-14	-0.242796	-7.75623	27.8204	0.242796	30.8173
IREB2	4.02756e-14	-0.269	-7.75953	71.1489	0.269	30.843
PPP1R1A	3.94963e-14	-4.66951	-7.76207	95.6056	4.66951	30.8626
ZNF426	3.91209e-14	-0.381228	-7.76338	79.0029	0.381228	30.8721
SERINC3	3.90372e-14	-0.20704	-7.76368	44.3273	0.20704	30.8743
GPX2	3.81733e-14	-0.215648	-7.76654	68.8639	0.215648	30.8966
ZDHHC6	3.78873e-14	-0.503397	-7.76752	82.774	0.503397	30.9042
PIK3R2	3.77817e-14	-0.309858	-7.7679	71.9879	0.309858	30.907
USP3	3.51751e-14	-0.200536	-7.777	63.8862	0.200536	30.9784
AC015922.3	3.43867e-14	-0.237646	-7.7799	76.1425	0.237646	31.0011
MFN2	3.43721e-14	-0.451667	-7.77998	81.9511	0.451667	31.0015
TNFSF15	3.39634e-14	-4.92744	-7.78152	95.4298	4.92744	31.0135
OAS1	3.35569e-14	-0.434565	-7.78307	79.5542	0.434565	31.0255
MIRLET7BHG	3.29281e-14	-1.25122	-7.78551	90.3004	1.25122	31.0445
STXBP3	3.26801e-14	-0.230914	-7.78649	59.396	0.230914	31.052
PRKAG2-AS1	3.23478e-14	-2.24714	-7.78783	93.4963	2.24714	31.0622
PPFIBP2	3.21363e-14	-0.776257	-7.78869	85.93	0.776257	31.0688
ZNF791	3.1327e-14	-0.248998	-7.79194	62.488	0.248998	31.0943
GOLT1A	3.04964e-14	-3.14997	-7.79536	94.7907	3.14997	31.1212
SPECC1L	2.95624e-14	-0.357023	-7.79931	74.4647	0.357023	31.1523
DNAJC19	2.90054e-14	-0.209835	-7.80173	43.2247	0.209835	31.1713
ARL6IP6	2.8291e-14	-0.231858	-7.8049	70.1902	0.231858	31.1962
RBM4	2.76139e-14	-0.232266	-7.80806	32.798	0.232266	31.2205
CKMT1B	2.69825e-14	-1.12877	-7.811	88.9501	1.12877	31.2436
AGO3	2.6605e-14	-0.294965	-7.8128	70.7415	0.294965	31.2577
METTL8	2.53263e-14	-0.973381	-7.81903	88.6545	0.973381	31.3069
UBE2E2	2.49523e-14	-0.305047	-7.82093	75.4474	0.305047	31.3218
FXYD6	2.43101e-14	-2.69876	-7.82426	93.8559	2.69876	31.3479
RBM18	2.34515e-14	-0.33224	-7.82884	77.0134	0.33224	31.3838
COX7A2L	2.32217e-14	-0.238375	-7.8301	28.1879	0.238375	31.3937
VANGL2	2.29244e-14	-1.29195	-7.83175	90.8357	1.29195	31.4066
FOXJ3	2.26355e-14	-0.280852	-7.83339	74.193	0.280852	31.4193
NGFR	2.24722e-14	-5.20665	-7.83435	95.5337	5.20665	31.4265
MRPS2	2.22523e-14	-0.27862	-7.83561	72.3314	0.27862	31.4363
AC114760.2	2.18941e-14	-1.08233	-7.83768	89.2138	1.08233	31.4526
NDUFS4	2.18787e-14	-0.229737	-7.83779	36.5452	0.229737	31.4533
HSPA9	2.18349e-14	-0.24465	-7.83807	32.9019	0.24465	31.4553
TSHZ3	1.94623e-14	-2.51495	-7.85268	93.8159	2.51495	31.5703
DR1	1.88339e-14	-0.287797	-7.85685	70.5976	0.287797	31.6031
MTRF1L	1.84433e-14	-0.367913	-7.8595	77.1253	0.367913	31.6241
AC244153.1	1.78634e-14	-1.00618	-7.86353	88.4068	1.00618	31.656
GK5	1.7682e-14	-0.211187	-7.86483	56.0003	0.211187	31.6662
HYMAI	1.75007e-14	-2.94076	-7.86615	94.2554	2.94076	31.6765
GAS6	1.73182e-14	-0.318205	-7.86748	69.9345	0.318205	31.687
CASTOR1	1.70973e-14	-1.59237	-7.86914	92.2739	1.59237	31.6999
FAM32A	1.69421e-14	-0.209964	-7.87033	63.9581	0.209964	31.709
BAG4	1.59622e-14	-0.547978	-7.87781	81.4717	0.547978	31.7686
ITLN1	1.53599e-14	-3.38047	-7.88264	94.8306	3.38047	31.807
LINC01644	1.52099e-14	-2.59893	-7.88389	93.9757	2.59893	31.8168
CHSY1	1.51488e-14	-0.934807	-7.88442	88.319	0.934807	31.8209
CYP2B6	1.50837e-14	-0.239612	-7.88501	51.1266	0.239612	31.8252
EEA1	1.47162e-14	-0.206636	-7.88811	52.7964	0.206636	31.8498
BET1L	1.42228e-14	-0.359829	-7.8924	81.0243	0.359829	31.8839
ZNF770	1.36612e-14	-0.191556	-7.89745	61.8089	0.191556	31.9242
FER1L6	1.36426e-14	-3.27332	-7.89764	94.9185	3.27332	31.9256
DHRS1	1.31446e-14	-0.297509	-7.9023	72.7229	0.297509	31.9628
GALK1	1.25387e-14	-1.25362	-7.90823	91.2112	1.25362	32.01
TMEM54	1.23922e-14	-0.181661	-7.90972	47.8667	0.181661	32.0217
NYNRIN	1.19781e-14	-0.467941	-7.91403	81.0802	0.467941	32.0557
POLR3D	1.19703e-14	-0.50363	-7.91413	80.5769	0.50363	32.0563
AHCYL2	1.16572e-14	-0.310772	-7.91751	81.3918	0.310772	32.0829
PMM2	1.0939e-14	-0.430808	-7.92546	77.9642	0.430808	32.1464
LINC02802	1.09262e-14	-0.353775	-7.92564	77.1892	0.353775	32.1476
SELENOK	1.06647e-14	-0.221452	-7.92867	28.5075	0.221452	32.1718
TXNDC5	1.06276e-14	-0.357277	-7.92913	80.7127	0.357277	32.1753
C1orf35	1.05716e-14	-0.213042	-7.92981	56.3758	0.213042	32.1806
FAM241A	1.03773e-14	-2.61892	-7.93214	94.1515	2.61892	32.1992
ATF7IP	1.03443e-14	-0.245685	-7.93259	58.2534	0.245685	32.2023
PEG10	1.02303e-14	-1.20765	-7.93401	90.4362	1.20765	32.2134
TYW3	9.98717e-15	-0.171325	-7.93702	54.7299	0.171325	32.2375
PAX1	9.97727e-15	-4.71827	-7.93717	95.294	4.71827	32.2385
SYVN1	9.82743e-15	-0.564068	-7.93907	85.2828	0.564068	32.2536
MED28	9.57267e-15	-0.224194	-7.94236	58.8686	0.224194	32.2799
EXOSC7	9.36926e-15	-0.219241	-7.94505	60.7063	0.219241	32.3013
FCHSD2	9.0392e-15	-0.585529	-7.94952	84.1643	0.585529	32.3372
PATJ	8.85847e-15	-0.218414	-7.95204	53.9949	0.218414	32.3574
TNPO1	8.74897e-15	-0.185143	-7.95361	58.4692	0.185143	32.3698
DEAF1	8.30981e-15	-0.403423	-7.96001	79.9856	0.403423	32.4213
TP53I11	7.8842e-15	-0.237289	-7.96656	70.0783	0.237289	32.4739
PRSS22	7.81806e-15	-0.194504	-7.96766	58.8047	0.194504	32.4823
NKTR	7.74681e-15	-0.246492	-7.96881	37.6718	0.246492	32.4915
NUCB1	7.65822e-15	-0.324573	-7.97026	66.9383	0.324573	32.503
AGO2	7.50276e-15	-0.223633	-7.97282	62.9674	0.223633	32.5235
TCF12	7.49574e-15	-0.332678	-7.97296	75.9348	0.332678	32.5244
UCK2	7.34574e-15	-1.48199	-7.97548	91.9863	1.48199	32.5447
PML	7.29189e-15	-0.379901	-7.97642	77.7165	0.379901	32.552
HIP1	7.02915e-15	-0.912183	-7.981	89.6053	0.912183	32.5887
CDKN2AIP	6.91455e-15	-0.239647	-7.98305	63.9501	0.239647	32.6051
FBXO17	6.86781e-15	-1.96625	-7.98392	92.5056	1.96625	32.6119
TAF13	6.65895e-15	-0.537041	-7.98778	82.798	0.537041	32.6428
ZNF195	6.50215e-15	-0.503707	-7.99082	80.3531	0.503707	32.6666
PURA	6.50215e-15	-0.241158	-7.99082	34.2761	0.241158	32.6666
SNX12	6.48396e-15	-1.02518	-7.99121	90.3723	1.02518	32.6694
CADM1	6.33738e-15	-1.39807	-7.99408	91.8265	1.39807	32.6923
TWIST1	5.93347e-15	-1.91721	-8.00224	92.5136	1.91721	32.7582
RAB27A	5.79565e-15	-0.280408	-8.00519	77.5008	0.280408	32.7817
DENND1B	5.67957e-15	-0.269049	-8.0077	75.3276	0.269049	32.8019
LYPLAL1	5.63289e-15	-0.283283	-8.00874	65.3004	0.283283	32.8102
MR1	5.58276e-15	-0.318751	-8.00987	76.3183	0.318751	32.8191
FGFR1	4.68998e-15	-2.46499	-8.03145	93.76	2.46499	32.9933
SRPRB	4.57961e-15	-0.168593	-8.0344	67.8971	0.168593	33.0172
IRX5	4.52719e-15	-0.238386	-8.03583	59.3241	0.238386	33.0287
LZTS2	4.4904e-15	-1.19503	-8.03686	89.869	1.19503	33.0368
IRAK4	4.4829e-15	-0.612771	-8.03709	84.4439	0.612771	33.0385
RGMB	4.4561e-15	-0.491396	-8.03785	82.3106	0.491396	33.0445
SEC24A	4.22892e-15	-0.540765	-8.04431	84.5638	0.540765	33.0968
PHC2	4.22698e-15	-0.296406	-8.04439	72.5471	0.296406	33.0973
EPB41L5	4.06827e-15	-0.639706	-8.04916	84.6357	0.639706	33.1356
NTF3	4.03393e-15	-6.44307	-8.05022	95.4378	6.44307	33.144
RCOR3	4.01394e-15	-0.265696	-8.05088	68.8479	0.265696	33.149
LIN7C	3.90825e-15	-0.236929	-8.05417	67.1141	0.236929	33.1757
AL132857.1	3.88706e-15	-2.27086	-8.05489	93.6561	2.27086	33.1811
LNX2	3.51766e-15	-0.657667	-8.06719	85.6663	0.657667	33.281
FBXL15	3.322e-15	-0.249187	-8.07428	63.255	0.249187	33.3382
IKZF2	3.261e-15	-0.193119	-8.07657	59.5877	0.193119	33.3567
LACTB	3.06244e-15	-0.575795	-8.08425	83.5411	0.575795	33.4196
CALD1	2.91681e-15	-2.33723	-8.09022	93.76	2.33723	33.4683
MED4	2.91647e-15	-0.217084	-8.09026	51.4621	0.217084	33.4684
BCAT2	2.87782e-15	-0.716071	-8.09191	84.7635	0.716071	33.4817
FAM13B	2.8228e-15	-0.319101	-8.09428	75.3755	0.319101	33.501
PPA2	2.75127e-15	-0.213611	-8.09743	48.8335	0.213611	33.5267
FNBP4	2.66102e-15	-0.236919	-8.10151	53.7632	0.236919	33.5601
RDX	2.66012e-15	-0.262429	-8.10158	29.6261	0.262429	33.5604
CSRP2	2.45373e-15	-0.91007	-8.11148	89.1499	0.91007	33.6412
ALKBH2	2.41757e-15	-0.540308	-8.1133	81.7673	0.540308	33.656
GRB7	2.27322e-15	-1.03143	-8.12081	89.3337	1.03143	33.7176
PFDN1	2.18886e-15	-0.241914	-8.12544	52.5168	0.241914	33.7554
TNFAIP1	2.18191e-15	-0.575445	-8.12585	83.7728	0.575445	33.7586
AKIP1	2.12355e-15	-0.656003	-8.12917	85.3068	0.656003	33.7857
CKMT1A	2.04472e-15	-1.10119	-8.1338	88.8143	1.10119	33.8235
NCKAP1	1.97494e-15	-0.212487	-8.13806	53.2199	0.212487	33.8582
HNRNPUL1	1.93297e-15	-0.219754	-8.14069	48.3861	0.219754	33.8797
TRIM26	1.9295e-15	-0.292458	-8.14093	72.4832	0.292458	33.8815
THAP4	1.74916e-15	-0.294637	-8.1529	68.6801	0.294637	33.9796
E2F4	1.733e-15	-0.584992	-8.15405	82.1189	0.584992	33.9889
GCSH	1.62383e-15	-0.228909	-8.16196	48.0265	0.228909	34.054
PIK3C2G	1.52501e-15	-2.49302	-8.16967	93.5922	2.49302	34.1168
IMMT	1.50384e-15	-0.239273	-8.1714	58.4132	0.239273	34.1308
EVA1A	1.4362e-15	-3.29369	-8.17698	94.7507	3.29369	34.1768
ATXN3	1.38514e-15	-0.356028	-8.18137	73.6737	0.356028	34.213
BMP3	1.3587e-15	-0.342585	-8.18371	75.783	0.342585	34.2322
RELA	1.34525e-15	-0.310134	-8.18494	74.4807	0.310134	34.2422
DICER1	1.29749e-15	-0.202246	-8.18934	50.1278	0.202246	34.2783
PUM3	1.28966e-15	-0.242141	-8.19009	54.9936	0.242141	34.2844
GMFB	1.25972e-15	-0.501655	-8.19295	80.5928	0.501655	34.3079
BZW2	1.21679e-15	-0.242093	-8.19719	55.7926	0.242093	34.3426
ITGAV	1.21585e-15	-0.246922	-8.19731	72.1636	0.246922	34.3433
CSK	1.19921e-15	-0.677332	-8.19902	85.5305	0.677332	34.3571
NCBP2	1.16439e-15	-0.248408	-8.20261	58.7808	0.248408	34.3866
ADRA2A	1.07869e-15	-4.65896	-8.21187	95.342	4.65896	34.463
ENTPD4	1.0674e-15	-0.413981	-8.21316	82.015	0.413981	34.4736
KANSL1-AS1	1.01995e-15	-0.316439	-8.21864	71.3567	0.316439	34.519
WASL	9.87339e-16	-0.224242	-8.22256	46.093	0.224242	34.5515
CALML3	9.84125e-16	-4.15412	-8.22298	94.7747	4.15412	34.5548
IL20RB	9.70635e-16	-3.22842	-8.22466	94.4551	3.22842	34.5686
KPNA2	8.69327e-16	-0.524222	-8.23794	80.8485	0.524222	34.6788
PTDSS1	8.20177e-16	-1.08936	-8.24493	88.6545	1.08936	34.737
DNAJC12	8.17721e-16	-3.03223	-8.24531	94.559	3.03223	34.74
CADPS2	7.71858e-16	-0.259349	-8.25228	71.4366	0.259349	34.7977
KIAA0355	7.47453e-16	-0.483173	-8.25615	81.264	0.483173	34.8299
ERGIC1	7.01269e-16	-0.228148	-8.26381	59.0764	0.228148	34.8936
MKLN1	6.94489e-16	-0.233111	-8.265	60.7942	0.233111	34.9034
TMA16	6.53946e-16	-0.268833	-8.27219	67.7693	0.268833	34.9635
DKC1	6.21303e-16	-0.281016	-8.27837	65.2285	0.281016	35.0147
PRKAG2	6.1535e-16	-0.313524	-8.27954	73.41	0.313524	35.0243
KPNB1	5.81164e-16	-0.237486	-8.28645	37.7996	0.237486	35.0815
RPP14	5.7962e-16	-0.623823	-8.2868	83.5171	0.623823	35.0842
GXYLT2	5.76604e-16	-0.35967	-8.28746	78.899	0.35967	35.0894
IRGQ	5.71978e-16	-0.610735	-8.28844	84.2841	0.610735	35.0974
TNS2	5.68246e-16	-1.959	-8.2893	92.218	1.959	35.104
PLA2G12A	5.36827e-16	-0.236229	-8.29611	60.5465	0.236229	35.1609
C5orf66-AS1	5.35968e-16	-2.0238	-8.29633	92.4736	2.0238	35.1625
SMIM1	5.20898e-16	-0.805667	-8.29974	86.705	0.805667	35.191
ARPP19	5.03119e-16	-0.210719	-8.3039	50.1119	0.210719	35.2257
B4GALT3	4.77283e-16	-0.763095	-8.3102	85.9859	0.763095	35.2784
SVIL	4.61447e-16	-0.252673	-8.31426	64.094	0.252673	35.3122
SIKE1	4.50042e-16	-0.316196	-8.31725	71.7961	0.316196	35.3372
MTFP1	4.49734e-16	-1.11193	-8.31736	90.0527	1.11193	35.3379
LRRC8D	4.45536e-16	-0.809792	-8.31849	86.713	0.809792	35.3473
DDIT4	4.3053e-16	-0.291829	-8.32258	38.3829	0.291829	35.3815
SPRED1	4.28368e-16	-0.521757	-8.3232	79.4343	0.521757	35.3866
GNL1	4.19865e-16	-0.325449	-8.32563	68.5523	0.325449	35.4066
SHLD2	4.17004e-16	-0.518178	-8.32646	81.3918	0.518178	35.4134
TNFSF12	4.01803e-16	-0.748816	-8.33091	85.4666	0.748816	35.4506
RDH13	3.82731e-16	-0.521561	-8.33672	81.6795	0.521561	35.4992
EMC10	3.69619e-16	-0.228747	-8.34086	52.1413	0.228747	35.5341
ENTPD3	3.61667e-16	-2.12625	-8.34346	93.4244	2.12625	35.5558
UTP20	3.54558e-16	-0.407881	-8.34583	78.7073	0.407881	35.5757
LOXL4	3.45243e-16	-4.74362	-8.34903	95.1342	4.74362	35.6023
EBP	3.3967e-16	-0.207166	-8.35098	56.8712	0.207166	35.6186
THAP12	3.26642e-16	-0.298283	-8.35564	71.9719	0.298283	35.6577
UPP1	2.97769e-16	-2.65721	-8.36659	93.6881	2.65721	35.7502
RPS6KB1	2.9331e-16	-0.355091	-8.36839	75.4155	0.355091	35.7653
HDAC3	2.91113e-16	-0.477139	-8.36933	79.674	0.477139	35.7728
MRPL27	2.86084e-16	-0.227536	-8.3714	41.3631	0.227536	35.7902
YY1AP1	2.78398e-16	-0.309321	-8.37466	75.7111	0.309321	35.8175
OTULIN	2.67004e-16	-0.528469	-8.37961	80.1055	0.528469	35.8593
ANPEP	2.66331e-16	-3.77375	-8.37993	94.9585	3.77375	35.8618
TLCD3A	2.64411e-16	-0.926026	-8.38081	88.0153	0.926026	35.869
MAP2K1	2.51392e-16	-0.496205	-8.38682	84.9872	0.496205	35.9195
DHCR7	2.50595e-16	-1.56469	-8.38722	91.9223	1.56469	35.9227
ASAH1	2.4726e-16	-0.237596	-8.38882	26.2464	0.237596	35.9361
WASF2	2.40037e-16	-0.257319	-8.39236	22.4193	0.257319	35.9657
IKBKE	2.29248e-16	-1.36792	-8.39779	91.1154	1.36792	36.0117
ERN2	2.19228e-16	-0.400986	-8.40306	75.5353	0.400986	36.0564
MGP	2.16819e-16	-1.33317	-8.40441	91.6507	1.33317	36.0675
XIAP	2.10833e-16	-0.210139	-8.40772	51.0706	0.210139	36.0955
METTL1	2.10803e-16	-2.18017	-8.40776	93.1528	2.18017	36.0956
BID	2.02649e-16	-0.302589	-8.41246	71.5724	0.302589	36.1351
RNF144B	2.0024e-16	-0.281854	-8.41389	72.1876	0.281854	36.147
RAB10	1.96078e-16	-0.235325	-8.41638	37.488	0.235325	36.168
H19	1.95338e-16	-6.5172	-8.41685	95.286	6.5172	36.1718
MEF2C	1.94762e-16	-1.66272	-8.41722	91.5468	1.66272	36.1748
BX324167.1	1.70727e-16	-4.45537	-8.43277	95.0384	4.45537	36.3065
DTNB	1.69528e-16	-1.47789	-8.43362	90.9875	1.47789	36.3135
NR2F2	1.56759e-16	-0.292072	-8.44292	28.6034	0.292072	36.3918
NOP58	1.52465e-16	-0.262237	-8.44622	55.7446	0.262237	36.4196
TIMM44	1.5182e-16	-0.713782	-8.44674	83.9086	0.713782	36.4238
H2AFX	1.50207e-16	-0.339809	-8.44804	69.2074	0.339809	36.4345
LYPD3	1.43849e-16	-3.48958	-8.45314	94.519	3.48958	36.4778
CROT	1.37817e-16	-0.394613	-8.45821	73.8095	0.394613	36.5206
LRP5	1.36904e-16	-0.279199	-8.45901	76.5101	0.279199	36.5273
CRAT	1.33518e-16	-1.93946	-8.46196	92.218	1.93946	36.5523
GNAQ	1.33179e-16	-0.241807	-8.46231	39.6213	0.241807	36.5548
VSNL1	1.30775e-16	-4.76642	-8.46445	94.9585	4.76642	36.5731
STON2	1.29578e-16	-0.734607	-8.46555	83.8527	0.734607	36.5823
CCNO	1.24088e-16	-0.394549	-8.47065	48.0265	0.394549	36.6255
MGME1	1.24081e-16	-0.705677	-8.47068	84.2522	0.705677	36.6256
CASP2	1.23399e-16	-0.720583	-8.47134	86.5292	0.720583	36.6311
ZNF185	1.23193e-16	-0.885465	-8.47157	88.2391	0.885465	36.6328
RC3H2	1.21755e-16	-0.316778	-8.47296	73.3701	0.316778	36.6445
ZNF462	1.18408e-16	-0.371266	-8.47623	73.418	0.371266	36.6724
NSF	1.10924e-16	-0.326096	-8.48387	75.6392	0.326096	36.7377
CCNK	1.0873e-16	-0.253655	-8.48622	60.7383	0.253655	36.7577
TBC1D2	1.05107e-16	-0.800868	-8.49021	86.5852	0.800868	36.7916
EIF4E2	1.02237e-16	-0.261574	-8.49348	59.0684	0.261574	36.8192
SPRYD4	9.82897e-17	-0.641375	-8.49813	84.0284	0.641375	36.8586
P2RY2	9.54983e-17	-2.06131	-8.5015	93.0409	2.06131	36.8874
GSTZ1	9.22891e-17	-0.249951	-8.50549	62.8555	0.249951	36.9216
PSMD5	9.09431e-17	-1.08574	-8.50722	88.6066	1.08574	36.9363
STAT2	9.04692e-17	-0.325086	-8.50788	70.1502	0.325086	36.9415
PPARA	8.79234e-17	-0.604357	-8.51121	81.5436	0.604357	36.9701
APC	8.46974e-17	-0.270432	-8.51559	65.8277	0.270432	37.0074
MYSM1	8.37809e-17	-0.358044	-8.51688	72.659	0.358044	37.0183
ADCY2	8.14143e-17	-0.594261	-8.52025	84.9792	0.594261	37.047
LAG3	7.58935e-17	-2.88867	-8.52843	94.4311	2.88867	37.1172
VPS13D	7.44673e-17	-0.303012	-8.53065	73.0904	0.303012	37.1362
NT5C3B	7.38718e-17	-0.412211	-8.53161	73.2662	0.412211	37.1442
PPRC1	7.31712e-17	-1.44884	-8.53273	91.1793	1.44884	37.1537
USP36	7.30165e-17	-0.776875	-8.533	85.5066	0.776875	37.1558
GCNT1	7.25257e-17	-0.484058	-8.53381	81.0243	0.484058	37.1626
GAS1	7.24205e-17	-4.75447	-8.534	94.9185	4.75447	37.164
PID1	7.24205e-17	-5.11483	-8.53402	95.1342	5.11483	37.164
GPSM3	7.2084e-17	-0.730868	-8.53462	83.1416	0.730868	37.1687
SFXN1	7.04447e-17	-0.461434	-8.53735	75.3356	0.461434	37.1917
CINP	6.85725e-17	-0.312258	-8.54054	75.5833	0.312258	37.2186
ATG2A	6.61916e-17	-1.0384	-8.54467	88.1192	1.0384	37.254
MEX3D	6.20391e-17	-1.30749	-8.5522	90.0847	1.30749	37.3188
STRAP	6.1804e-17	-0.229527	-8.55267	47.9466	0.229527	37.3226
DCUN1D1	6.02127e-17	-0.22351	-8.55573	65.1726	0.22351	37.3486
STMN1	5.31584e-17	-0.360354	-8.57021	53.2838	0.360354	37.4733
MARF1	5.21112e-17	-0.303017	-8.57256	67.3857	0.303017	37.4932
GOT2	4.55384e-17	-0.330401	-8.58809	70.7894	0.330401	37.628
CHI3L1	4.55091e-17	-6.06812	-8.58819	95.1422	6.06812	37.6286
EPN3	4.52803e-17	-0.430092	-8.58879	79.1946	0.430092	37.6337
CCNG2	4.49537e-17	-0.675778	-8.58965	82.9179	0.675778	37.6409
C20orf27	4.4889e-17	-1.07482	-8.58984	87.4401	1.07482	37.6423
TPRG1	4.39742e-17	-4.7272	-8.59226	94.8066	4.7272	37.6629
SHKBP1	4.39742e-17	-0.749157	-8.59226	86.0099	0.749157	37.6629
PLXNA2	4.08037e-17	-0.378662	-8.60092	71.908	0.378662	37.7378
RNF19B	3.93168e-17	-0.422633	-8.60521	76.8376	0.422633	37.7749
RGS2	3.75088e-17	-2.19685	-8.61066	93.1448	2.19685	37.822
SFXN4	3.64497e-17	-0.472832	-8.61397	77.4609	0.472832	37.8506
SGSM2	3.30761e-17	-0.606266	-8.62514	81.0962	0.606266	37.9477
PJA1	3.23432e-17	-1.16421	-8.62773	88.1112	1.16421	37.9701
ASCC3	3.1765e-17	-0.306068	-8.62982	62.8875	0.306068	37.9882
MAPKAPK3	3.10804e-17	-1.13907	-8.63236	88.8623	1.13907	38.01
POLR2A	3.03952e-17	-0.227884	-8.63496	48.1703	0.227884	38.0322
ACADVL	2.99183e-17	-0.284397	-8.63682	44.6548	0.284397	38.0481
FAM222B	2.9517e-17	-0.341154	-8.63838	79.1547	0.341154	38.0616
OVOL1	2.80822e-17	-2.80084	-8.64415	93.5602	2.80084	38.1114
AC010642.2	2.75433e-17	-0.257428	-8.64639	64.2138	0.257428	38.1308
PAICS	2.74283e-17	-0.383942	-8.64689	71.6203	0.383942	38.135
LINC01503	2.72569e-17	-0.957201	-8.64763	86.1457	0.957201	38.1412
ERC1	2.70625e-17	-0.359016	-8.64848	72.4433	0.359016	38.1484
RNH1	2.6003e-17	-0.264021	-8.65313	26.3663	0.264021	38.1883
NDUFV1	2.55502e-17	-0.247877	-8.65516	40.4283	0.247877	38.2059
SDF4	2.47199e-17	-0.255947	-8.65901	56.0882	0.255947	38.2389
ZNHIT6	2.41818e-17	-0.361267	-8.66157	71.6363	0.361267	38.2609
ANKH	2.28571e-17	-3.32315	-8.66806	94.1515	3.32315	38.3173
FKBP14	2.21878e-17	-1.26645	-8.67147	89.3177	1.26645	38.347
OSBPL10	2.11577e-17	-1.0806	-8.67693	89.1019	1.0806	38.3945
EFNA4	1.97838e-17	-1.12826	-8.68462	89.2298	1.12826	38.4617
KCTD20	1.94915e-17	-0.268731	-8.68633	68.2407	0.268731	38.4766
HIVEP3	1.86872e-17	-2.04071	-8.6912	92.2579	2.04071	38.5187
ATP5F1A	1.85711e-17	-0.275986	-8.69193	18.9198	0.275986	38.5249
MOB4	1.84786e-17	-0.240076	-8.69252	49.233	0.240076	38.5299
DGCR2	1.811e-17	-0.526034	-8.69486	81.1521	0.526034	38.5501
FBLIM1	1.7125e-17	-1.95751	-8.70124	92.2499	1.95751	38.606
MNT	1.67699e-17	-0.597212	-8.70366	83.1815	0.597212	38.6269
DNAJB14	1.66059e-17	-0.224721	-8.7048	53.6034	0.224721	38.6368
INAFM1	1.62687e-17	-0.75006	-8.70716	85.8741	0.75006	38.6573
POSTN	1.58021e-17	-4.68859	-8.7105	94.7907	4.68859	38.6864
TIMM10	1.55119e-17	-0.252743	-8.71263	52.4289	0.252743	38.7049
VWA1	1.48303e-17	-0.553506	-8.71777	81.7514	0.553506	38.7499
MYCL	1.40049e-17	-1.01624	-8.72431	88.3669	1.01624	38.8071
CLUH	1.39373e-17	-0.713891	-8.72488	85.0591	0.713891	38.812
PHB	1.38016e-17	-0.259856	-8.72601	37.1924	0.259856	38.8217
PGD	1.36407e-17	-0.238614	-8.72739	65.0687	0.238614	38.8335
PRR5	1.30241e-17	-1.58171	-8.7327	90.8118	1.58171	38.8797
LBR	1.27429e-17	-0.298278	-8.73519	70.0064	0.298278	38.9016
XPA	1.17244e-17	-0.262904	-8.7447	56.5197	0.262904	38.9849
DCTD	1.11108e-17	-0.316545	-8.75079	73.9054	0.316545	39.0386
POGZ	1.09739e-17	-0.237144	-8.75222	56.9351	0.237144	39.051
SLC20A1	1.07579e-17	-0.272372	-8.75449	54.2266	0.272372	39.0709
RABGGTB	1.06482e-17	-0.254112	-8.75567	67.5376	0.254112	39.0811
AC100810.1	1.04788e-17	-0.257482	-8.7575	60.0991	0.257482	39.0972
FRYL	1.03899e-17	-0.377878	-8.75849	72.9227	0.377878	39.1057
SLC35C2	1.01399e-17	-0.38157	-8.76126	73.6737	0.38157	39.13
ZNF217	1.00355e-17	-0.279886	-8.76245	62.6558	0.279886	39.1404
PRKD3	9.98758e-18	-0.748027	-8.76301	84.6277	0.748027	39.1452
IGSF3	9.67606e-18	-1.13591	-8.76661	87.3841	1.13591	39.1769
AC007009.1	9.65315e-18	-0.805807	-8.7669	87.9115	0.805807	39.1792
SEH1L	9.28364e-18	-1.21446	-8.77132	89.3496	1.21446	39.2183
PIM1	8.5671e-18	-0.920085	-8.78039	86.4094	0.920085	39.2986
UTP11	8.39466e-18	-0.316124	-8.7827	65.2924	0.316124	39.3189
TCF7L2	8.01404e-18	-0.259272	-8.78804	61.6331	0.259272	39.3653
SOX7	7.3876e-18	-3.96074	-8.79726	94.4711	3.96074	39.4467
PAK6	7.37444e-18	-1.09505	-8.79748	87.3921	1.09505	39.4485
DENND6A	7.27375e-18	-1.02333	-8.79905	86.8169	1.02333	39.4623
KLHL23	7.13697e-18	-0.794295	-8.80121	87.8795	0.794295	39.4812
RETREG2	6.95048e-18	-0.266622	-8.8042	64.5654	0.266622	39.5077
PLPP1	6.94883e-18	-1.02594	-8.80426	87.9514	1.02594	39.508
CREBBP	6.65385e-18	-0.265259	-8.80922	62.3921	0.265259	39.5513
PPARGC1B	6.46685e-18	-1.7291	-8.81247	91.2352	1.7291	39.5798
TLCD4	6.24485e-18	-1.14712	-8.81643	89.046	1.14712	39.6148
ZHX1	6.13778e-18	-0.280359	-8.81839	65.5801	0.280359	39.6321
TMEM265	6.13007e-18	-0.26174	-8.81856	63.0952	0.26174	39.6333
DHRS7	5.82663e-18	-0.245048	-8.82437	49.193	0.245048	39.6841
ACVR2A	5.8215e-18	-0.664704	-8.82449	81.8792	0.664704	39.685
KANK1	5.72733e-18	-1.4714	-8.82637	89.9968	1.4714	39.7013
SP1	5.67949e-18	-0.377544	-8.82733	73.8335	0.377544	39.7097
INKA1	5.63516e-18	-4.01148	-8.82824	94.4231	4.01148	39.7175
LGR4	5.55366e-18	-0.398229	-8.82989	78.3158	0.398229	39.7321
SPSB3	5.50908e-18	-0.261877	-8.83082	62.9514	0.261877	39.7401
COMMD2	5.3699e-18	-0.220641	-8.8337	58.1735	0.220641	39.7657
FAM110A	5.29477e-18	-1.17945	-8.8353	89.5014	1.17945	39.7798
TNIP2	5.03324e-18	-0.510685	-8.84102	78.3397	0.510685	39.8305
GNE	4.71017e-18	-0.52423	-8.84845	82.4624	0.52423	39.8968
TMC6	4.69683e-18	-0.472129	-8.84879	82.4065	0.472129	39.8996
CYP4F12	4.44025e-18	-1.84624	-8.85508	91.9383	1.84624	39.9558
EPB41L2	4.37642e-18	-0.606821	-8.85673	77.6446	0.606821	39.9703
RBM26	4.37498e-18	-0.237212	-8.85679	51.558	0.237212	39.9706
DHX15	4.27116e-18	-0.288441	-8.85949	66.5628	0.288441	39.9946
KAT6A	4.25073e-18	-0.262135	-8.86005	59.7236	0.262135	39.9994
RTKN	3.89851e-18	-2.32223	-8.86974	92.961	2.32223	40.0859
FKBP3	3.84776e-18	-0.246501	-8.87122	46.5165	0.246501	40.099
CCDC47	3.79345e-18	-0.256571	-8.87283	34.6117	0.256571	40.1133
LYSMD3	3.78781e-18	-0.388128	-8.87302	77.5567	0.388128	40.1147
AKR1A1	3.73109e-18	-0.25615	-8.87473	22.3394	0.25615	40.1298
TM2D3	3.69236e-18	-0.287956	-8.87591	59.0924	0.287956	40.1403
MED8	3.61784e-18	-0.376832	-8.87823	75.0559	0.376832	40.1607
CLN6	3.59337e-18	-0.776924	-8.87901	84.4998	0.776924	40.1674
AP1G2	3.5453e-18	-0.539676	-8.88056	80.7207	0.539676	40.1809
TMEM150A	3.35239e-18	-0.976247	-8.88681	87.4161	0.976247	40.2369
ZBTB43	3.30904e-18	-0.34779	-8.88828	71.2927	0.34779	40.2499
ZYG11B	3.29257e-18	-0.44888	-8.88886	76.7817	0.44888	40.2549
SRSF6	3.28489e-18	-0.234047	-8.88914	49.225	0.234047	40.2572
BCKDHB	3.21712e-18	-0.432146	-8.89149	77.1013	0.432146	40.278
CENPJ	3.19946e-18	-1.15018	-8.89212	88.1112	1.15018	40.2835
IMP4	3.1396e-18	-0.285721	-8.89425	65.8917	0.285721	40.3024
ALG3	3.09876e-18	-0.337546	-8.89573	76.2144	0.337546	40.3155
PTAR1	3.08202e-18	-0.330963	-8.89635	73.3461	0.330963	40.3209
FBXO42	3.08183e-18	-0.611586	-8.89639	82.6382	0.611586	40.321
TPRKB	3.07134e-18	-0.253568	-8.89679	52.4768	0.253568	40.3244
PPP3CC	2.93186e-18	-0.760801	-8.90205	84.1563	0.760801	40.3709
LNPEP	2.90477e-18	-0.276714	-8.90311	64.5574	0.276714	40.3802
CBR1	2.86484e-18	-0.248581	-8.90467	37.504	0.248581	40.394
CARD6	2.81317e-18	-1.35359	-8.90671	90.3484	1.35359	40.4122
ERO1B	2.69588e-18	-0.637812	-8.91146	81.6155	0.637812	40.4548
GSK3A	2.68729e-18	-0.468975	-8.91184	76.9096	0.468975	40.458
ATP7A	2.58003e-18	-0.64731	-8.91638	82.9898	0.64731	40.4987
IVNS1ABP	2.544e-18	-0.257759	-8.91796	53.7312	0.257759	40.5128
CISD2	2.35715e-18	-0.222734	-8.92643	58.7648	0.222734	40.5891
SELENON	2.26191e-18	-0.397367	-8.93102	76.4941	0.397367	40.6303
ALG5	2.21872e-18	-0.230041	-8.9332	52.7645	0.230041	40.6496
MBIP	2.216e-18	-0.537223	-8.93336	77.309	0.537223	40.6508
ADCK2	2.06319e-18	-0.630301	-8.94131	82.7261	0.630301	40.7223
TGFBR1	2.05214e-18	-1.06926	-8.94196	88.1512	1.06926	40.7276
SLC7A8	2.02013e-18	-2.06112	-8.94372	92.5376	2.06112	40.7434
AAMP	2.00313e-18	-0.314682	-8.94468	60.2908	0.314682	40.7518
KCNQ1	1.93928e-18	-0.705659	-8.94828	83.9006	0.705659	40.7842
NAB2	1.89974e-18	-1.92486	-8.95058	91.395	1.92486	40.8048
FOXK1	1.88306e-18	-0.641379	-8.95158	82.2787	0.641379	40.8136
GRHPR	1.87275e-18	-0.258357	-8.95221	54.8578	0.258357	40.8191
CTBP1	1.84533e-18	-0.269792	-8.95386	65.1246	0.269792	40.8339
CASP8AP2	1.80347e-18	-0.52181	-8.95642	77.4289	0.52181	40.8568
RHBDF1	1.70077e-18	-1.71187	-8.96296	91.6747	1.71187	40.9155
RIPK4	1.65075e-18	-0.404648	-8.9663	71.3327	0.404648	40.9453
IMP3	1.59976e-18	-0.270143	-8.96983	42.3218	0.270143	40.9767
DMRT3	1.52866e-18	-1.29343	-8.97492	88.5347	1.29343	41.0221
ABHD17A	1.45658e-18	-0.277447	-8.98028	53.4756	0.277447	41.0704
STIM1	1.44759e-18	-0.418915	-8.98099	76.9895	0.418915	41.0766
CIC	1.40934e-18	-0.894667	-8.98396	85.5944	0.894667	41.1034
VPS35L	1.37729e-18	-0.701189	-8.98652	83.9086	0.701189	41.1264
UNG	1.36485e-18	-1.5497	-8.98754	90.4442	1.5497	41.1355
ARHGAP20	1.31965e-18	-4.31466	-8.99126	94.5989	4.31466	41.1692
TNFSF13	1.30354e-18	-0.395089	-8.99264	73.3221	0.395089	41.1814
TAOK3	1.18072e-18	-0.468662	-9.00353	76.8057	0.468662	41.2804
PKM	1.14092e-18	-0.28456	-9.00735	19.7667	0.28456	41.3147
CASK	1.13963e-18	-0.329614	-9.00749	72.7469	0.329614	41.3158
ADGRF5	1.12148e-18	-2.1397	-9.00928	92.945	2.1397	41.3319
KLHL20	1.12127e-18	-0.599252	-9.00935	82.031	0.599252	41.3321
ZNF362	1.08075e-18	-1.10178	-9.01341	87.9594	1.10178	41.3689
MCCC1	1.04171e-18	-0.402486	-9.01752	72.2116	0.402486	41.4057
UQCRC2	1.01083e-18	-0.275826	-9.02087	33.9885	0.275826	41.4358
WDR74	9.92035e-19	-0.371277	-9.02295	67.2419	0.371277	41.4545
SLC44A1	9.74332e-19	-0.290927	-9.02495	69.0077	0.290927	41.4725
ORMDL3	8.88218e-19	-0.646122	-9.0351	82.8699	0.646122	41.5651
RCHY1	8.35188e-19	-0.526205	-9.04191	81.7673	0.526205	41.6266
NECTIN3	8.00029e-19	-0.90874	-9.04666	86.0978	0.90874	41.6696
CBL	7.88824e-19	-0.755252	-9.04822	84.9393	0.755252	41.6837
MRPL10	7.42704e-19	-1.03404	-9.05485	86.7609	1.03404	41.744
USP15	7.31644e-19	-0.292731	-9.05651	59.1083	0.292731	41.759
ZNF322	7.2324e-19	-0.350261	-9.0578	65.8277	0.350261	41.7705
C16orf72	6.92093e-19	-0.429755	-9.06263	75.4155	0.429755	41.8146
AFF4	6.6262e-19	-0.261108	-9.06739	49.7124	0.261108	41.8581
MRPL15	6.28719e-19	-0.308135	-9.07319	62.48	0.308135	41.9106
SCAPER	6.20114e-19	-0.495006	-9.07472	75.815	0.495006	41.9244
PHF5A	5.83302e-19	-0.323372	-9.08141	69.7507	0.323372	41.9856
RIOK1	5.57942e-19	-0.35679	-9.08627	73.1384	0.35679	42.03
NSMAF	5.52392e-19	-0.854623	-9.08738	85.3148	0.854623	42.04
PTTG1	5.42738e-19	-1.01955	-9.08932	86.1697	1.01955	42.0577
NT5C2	5.38061e-19	-0.303246	-9.09029	69.9425	0.303246	42.0663
NOP14	5.02414e-19	-0.412068	-9.09779	73.7935	0.412068	42.1349
POGLUT1	5.00176e-19	-0.822706	-9.0983	85.179	0.822706	42.1393
CNOT7	4.95285e-19	-0.249918	-9.09939	48.6018	0.249918	42.1492
HMGN4	4.80299e-19	-0.675451	-9.10278	80.7287	0.675451	42.1799
WIPI1	4.71924e-19	-0.207258	-9.10472	55.6727	0.207258	42.1975
EPHX3	4.53401e-19	-2.25442	-9.10909	92.953	2.25442	42.2375
BMPR2	4.50544e-19	-0.317542	-9.1098	67.5535	0.317542	42.2438
VPS72	4.19089e-19	-0.534178	-9.1177	78.8591	0.534178	42.3162
SLC9A3R2	4.18287e-19	-0.271154	-9.11793	40.8757	0.271154	42.3181
ITGA9-AS1	3.97442e-19	-1.92405	-9.1235	91.1873	1.92405	42.3692
SHMT1	3.96354e-19	-1.31162	-9.12382	88.1911	1.31162	42.372
NAPG	3.8412e-19	-0.248215	-9.12726	58.8686	0.248215	42.4033
AACS	3.81599e-19	-0.713538	-9.128	84.1802	0.713538	42.4099
SSH3	3.53016e-19	-0.704613	-9.13656	82.4305	0.704613	42.4878
ZDHHC2	3.47747e-19	-0.248746	-9.13823	63.8782	0.248746	42.5028
LIMD2	3.43693e-19	-2.59685	-9.13953	93.6002	2.59685	42.5145
NECTIN2	3.42141e-19	-0.339743	-9.14007	68.5203	0.339743	42.5191
GSS	3.36136e-19	-0.373854	-9.14201	69.551	0.373854	42.5368
ERO1A	3.34143e-19	-0.289344	-9.1427	65.1406	0.289344	42.5427
ARHGDIA	3.32464e-19	-0.265734	-9.14327	49.6245	0.265734	42.5478
CEP85L	3.25625e-19	-1.15587	-9.14554	87.6798	1.15587	42.5685
ZNF562	3.23195e-19	-0.404335	-9.14638	73.5059	0.404335	42.576
B4GALT2	3.23182e-19	-1.46329	-9.14641	90.2205	1.46329	42.5761
ACP2	3.23102e-19	-0.657932	-9.14646	82.3027	0.657932	42.5763
LPCAT3	3.15115e-19	-0.833212	-9.14921	84.8993	0.833212	42.6013
CBLC	3.11517e-19	-1.38515	-9.15048	89.9009	1.38515	42.6128
MBD2	3.09964e-19	-0.268374	-9.15105	40.8198	0.268374	42.6178
MAPKAPK2	3.04974e-19	-0.473156	-9.15285	77.381	0.473156	42.6341
RCAN1	3.04082e-19	-1.43104	-9.15319	90.7638	1.43104	42.637
PUS7L	2.86003e-19	-0.340749	-9.15986	68.1687	0.340749	42.6983
OBSCN	2.80495e-19	-1.60414	-9.16198	90.5321	1.60414	42.7177
NRBF2	2.73499e-19	-0.319946	-9.16473	63.9501	0.319946	42.743
OSMR	2.68737e-19	-1.23453	-9.16668	88.8143	1.23453	42.7606
LAGE3	2.66671e-19	-0.238412	-9.16754	52.0214	0.238412	42.7683
RRP15	2.19053e-19	-0.366338	-9.1889	67.0582	0.366338	42.965
AC104126.1	2.18772e-19	-4.70134	-9.18906	94.5749	4.70134	42.9663
NTF4	2.0745e-19	-2.5511	-9.19483	92.6174	2.5511	43.0194
RGS7BP	1.9535e-19	-2.2383	-9.20131	92.5136	2.2383	43.0795
MRPS15	1.94165e-19	-0.25133	-9.20199	45.7654	0.25133	43.0856
MCTP2	1.9116e-19	-0.57117	-9.20374	81.7274	0.57117	43.1012
SLC9A3-AS1	1.87073e-19	-1.09258	-9.20609	87.2643	1.09258	43.1228
DECR1	1.80211e-19	-0.242491	-9.21018	40.596	0.242491	43.1602
ITM2A	1.78865e-19	-0.168033	-9.21101	68.744	0.168033	43.1677
NAPRT	1.75042e-19	-0.288501	-9.21335	64.7092	0.288501	43.1893
KIF20B	1.73201e-19	-0.934431	-9.21451	86.4334	0.934431	43.1998
NOP16	1.68686e-19	-0.904048	-9.21737	85.4986	0.904048	43.2263
MIEF1	1.67859e-19	-0.754391	-9.21792	85.0431	0.754391	43.2312
SH3BP2	1.6664e-19	-1.4382	-9.21876	90.0128	1.4382	43.2385
CHML	1.62184e-19	-1.32712	-9.22169	89.6053	1.32712	43.2656
POM121	1.586e-19	-0.493877	-9.22411	79.722	0.493877	43.2879
JMJD1C	1.5684e-19	-0.251076	-9.22533	44.2234	0.251076	43.2991
AJUBA	1.53934e-19	-2.00938	-9.22736	91.411	2.00938	43.3178
PTK6	1.53928e-19	-1.72274	-9.22739	91.3311	1.72274	43.3178
ITGAE	1.47689e-19	-0.295494	-9.23187	59.7955	0.295494	43.3592
DPP4	1.28181e-19	-6.17732	-9.24711	94.8146	6.17732	43.5008
FEM1A	1.22381e-19	-0.813835	-9.25211	84.8194	0.813835	43.5471
CHMP4C	1.19125e-19	-0.409636	-9.25501	75.9188	0.409636	43.5741
KBTBD7	1.1888e-19	-0.695355	-9.25526	82.9259	0.695355	43.5762
LIF	1.1832e-19	-2.16771	-9.25579	92.5535	2.16771	43.5809
ARHGAP24	1.17795e-19	-0.405991	-9.25629	64.5014	0.405991	43.5853
UBASH3B	1.09744e-19	-1.82921	-9.2639	91.9463	1.82921	43.6561
AC036176.3	1.06814e-19	-1.91163	-9.26684	90.7958	1.91163	43.6832
NMT1	1.06688e-19	-0.294798	-9.26699	61.3055	0.294798	43.6844
MED13	1.01781e-19	-0.281768	-9.27211	62.6159	0.281768	43.7315
MCM7	9.39908e-20	-0.891331	-9.28065	85.8581	0.891331	43.8111
RNF10	9.37382e-20	-0.317925	-9.28097	65.7159	0.317925	43.8138
ATG4D	9.26722e-20	-0.767233	-9.28221	84.2761	0.767233	43.8252
AC011379.1	9.21268e-20	-0.440934	-9.28286	74.8802	0.440934	43.8311
NOL8	9.18684e-20	-0.34954	-9.28319	69.0077	0.34954	43.8339
BSDC1	8.88936e-20	-0.385551	-9.28672	71.085	0.385551	43.8668
PDHA1	8.69219e-20	-0.301846	-9.28913	58.0297	0.301846	43.8893
SMIM30	8.32661e-20	-0.283911	-9.29376	59.0684	0.283911	43.9322
TOMM40	8.28315e-20	-0.448291	-9.29434	70.8213	0.448291	43.9375
UCHL3	7.80179e-20	-0.288287	-9.30073	58.4452	0.288287	43.9973
SCAMP3	7.75217e-20	-0.6401	-9.30143	82.1508	0.6401	44.0037
COPS2	7.29059e-20	-0.290169	-9.30806	54.3464	0.290169	44.0651
TRMT10C	7.28163e-20	-0.285359	-9.30822	49.968	0.285359	44.0663
LRRC2	7.06145e-20	-4.77934	-9.31155	94.4791	4.77934	44.0971
TOR1AIP2	7.04142e-20	-0.303352	-9.31188	58.0697	0.303352	44.0999
HACD1	6.84402e-20	-3.46158	-9.31495	93.8479	3.46158	44.1283
ZNF121	6.80635e-20	-0.77179	-9.31559	83.613	0.77179	44.1338
GNA15	6.56346e-20	-0.651717	-9.31949	81.9271	0.651717	44.1702
ADM	6.56335e-20	-0.915605	-9.31952	87.7916	0.915605	44.1702
GALNT2	6.49877e-20	-0.363818	-9.32062	74.8482	0.363818	44.1801
STK38	6.39327e-20	-0.307901	-9.32238	59.9712	0.307901	44.1965
RPP25	6.28144e-20	-2.55054	-9.32431	92.985	2.55054	44.2141
BAMBI	6.20161e-20	-0.910788	-9.32571	84.8035	0.910788	44.2269
CCDC59	6.06279e-20	-0.26023	-9.32814	46.3647	0.26023	44.2495
AC118549.1	6.0043e-20	-0.509628	-9.32919	76.2624	0.509628	44.2592
NOL10	5.91089e-20	-0.789692	-9.33088	84.4679	0.789692	44.2749
LSR	5.80451e-20	-0.311967	-9.33283	58.6609	0.311967	44.2931
TIMP3	5.77949e-20	-3.22592	-9.33331	94.3512	3.22592	44.2974
FZD5	5.56906e-20	-2.68133	-9.33727	92.953	2.68133	44.3345
DCUN1D5	5.4844e-20	-0.313422	-9.33892	65.0527	0.313422	44.3498
NDEL1	5.46394e-20	-0.706408	-9.33934	83.1336	0.706408	44.3535
RCBTB2	5.39448e-20	-0.685641	-9.34072	83.9086	0.685641	44.3663
FBXO32	5.17508e-20	-0.830896	-9.34514	81.8392	0.830896	44.4078
CYP2C18	5.02606e-20	-3.01077	-9.34825	93.6481	3.01077	44.4371
TXN2	4.81531e-20	-0.283237	-9.35284	42.7533	0.283237	44.4799
PCGF2	4.79159e-20	-1.03263	-9.35338	87.0885	1.03263	44.4848
NPNT	4.76605e-20	-4.53123	-9.35403	94.5989	4.53123	44.4902
SLC25A28	4.7624e-20	-0.562409	-9.35413	76.0786	0.562409	44.491
HEXD	4.49775e-20	-0.387543	-9.3602	72.2275	0.387543	44.5481
DEF6	4.42177e-20	-1.38395	-9.36205	88.8942	1.38395	44.5652
COX20	4.40359e-20	-0.272624	-9.36251	37.9594	0.272624	44.5693
PKP3	3.70161e-20	-0.425058	-9.38094	70.2541	0.425058	44.7429
SLC44A3	3.31635e-20	-0.566843	-9.39257	81.1521	0.566843	44.8528
ANKRD49	3.15422e-20	-0.575084	-9.3979	79.8658	0.575084	44.903
CCAR1	3.14201e-20	-0.272608	-9.39833	47.9786	0.272608	44.9068
SNX1	3.12502e-20	-0.373348	-9.39895	69.3432	0.373348	44.9123
SASH1	3.10948e-20	-0.579925	-9.3995	80.2653	0.579925	44.9172
SEC24D	2.97271e-20	-0.512041	-9.40426	81.216	0.512041	44.9622
PDXDC1	2.95367e-20	-0.264893	-9.40496	58.1176	0.264893	44.9687
LZTS3	2.95265e-20	-0.480416	-9.40502	80.505	0.480416	44.969
ECSIT	2.88948e-20	-0.416815	-9.40732	69.1994	0.416815	44.9906
AP5M1	2.75299e-20	-0.545759	-9.41244	79.0189	0.545759	45.039
DDX54	2.5881e-20	-0.468598	-9.41897	74.6165	0.468598	45.1008
TMEM181	2.56908e-20	-0.362551	-9.41977	72.8108	0.362551	45.1082
AC007952.4	2.53387e-20	-0.390215	-9.42125	77.9962	0.390215	45.122
SMPD1	2.45239e-20	-1.80323	-9.4247	91.395	1.80323	45.1546
ZNF618	2.39804e-20	-3.27961	-9.42713	93.6322	3.27961	45.1771
PER1	2.35189e-20	-0.402573	-9.4292	72.7868	0.402573	45.1965
TMEM185B	2.2098e-20	-0.663651	-9.43578	82.8699	0.663651	45.2588
EDIL3	2.18036e-20	-6.216	-9.43724	94.7267	6.216	45.2722
ZNF431	2.15837e-20	-0.584153	-9.43833	77.1013	0.584153	45.2823
CCM2	2.00305e-20	-0.679057	-9.4462	76.9735	0.679057	45.357
MIS18BP1	2.00179e-20	-0.401007	-9.44629	67.2979	0.401007	45.3577
CREB1	1.85752e-20	-0.359505	-9.45423	66.8345	0.359505	45.4325
ZNF827	1.71771e-20	-0.368568	-9.46243	74.9201	0.368568	45.5107
AFG3L2	1.6713e-20	-0.361717	-9.46535	64.5094	0.361717	45.5381
NUBP2	1.5793e-20	-0.323813	-9.47131	66.4669	0.323813	45.5947
BCAR1	1.55057e-20	-0.590079	-9.47326	81.4717	0.590079	45.6131
RUNX1	1.48403e-20	-0.277148	-9.47791	34.1563	0.277148	45.6569
PGBD2	1.48403e-20	-1.46289	-9.47793	90.2605	1.46289	45.6569
LETMD1	1.46108e-20	-0.474243	-9.47959	70.7095	0.474243	45.6725
CMTR2	1.44436e-20	-0.424027	-9.48082	73.5059	0.424027	45.684
LEPR	1.42746e-20	-2.74265	-9.48207	92.7693	2.74265	45.6958
ZNF32	1.4273e-20	-0.33738	-9.48211	63.8223	0.33738	45.6959
TANC1	1.40055e-20	-0.553186	-9.48413	79.0268	0.553186	45.7148
HNRNPL	1.38235e-20	-0.296686	-9.48552	53.2438	0.296686	45.7279
HACD2	1.35543e-20	-0.611501	-9.4876	82.7501	0.611501	45.7476
HCFC1R1	1.35222e-20	-0.331533	-9.48787	64.3816	0.331533	45.75
UBTD2	1.33271e-20	-0.764778	-9.48941	84.1004	0.764778	45.7645
SLC7A1	1.31038e-20	-0.531482	-9.4912	81.4717	0.531482	45.7814
RGS10	1.27924e-20	-0.520001	-9.49373	80.6088	0.520001	45.8054
CYSLTR1	1.26946e-20	-1.57401	-9.49456	88.4708	1.57401	45.8131
SHB	1.26236e-20	-1.21005	-9.49517	87.7037	1.21005	45.8187
RELB	1.24899e-20	-2.48845	-9.4963	92.7053	2.48845	45.8294
CARNMT1	1.2393e-20	-0.780514	-9.49714	84.8354	0.780514	45.8372
STAG1	1.12865e-20	-0.40873	-9.5069	70.4618	0.40873	45.9307
VEZT	1.10105e-20	-0.292948	-9.5095	63.6545	0.292948	45.9554
ST6GALNAC1	1.0994e-20	-0.250125	-9.50968	30.2892	0.250125	45.9569
VPS4A	1.02414e-20	-0.471529	-9.51711	74.9121	0.471529	46.0279
FKBP1B	9.20139e-21	-1.54091	-9.52834	90.3963	1.54091	46.1349
LIPA	9.04023e-21	-0.336688	-9.53022	69.4471	0.336688	46.1526
BAP1	8.98115e-21	-0.908194	-9.53093	85.8102	0.908194	46.1592
WNT5A	8.76202e-21	-4.46825	-9.53352	94.3512	4.46825	46.1839
MRPS25	8.27738e-21	-0.354701	-9.53947	57.6143	0.354701	46.2408
DTWD2	8.05617e-21	-0.875877	-9.54231	85.4187	0.875877	46.2678
PNN	7.86389e-21	-0.306939	-9.54484	26.8456	0.306939	46.292
ARHGAP26	7.83768e-21	-0.669385	-9.54521	82.5264	0.669385	46.2953
ABHD17C	7.65886e-21	-0.490386	-9.54765	77.9482	0.490386	46.3184
SLC8B1	6.88277e-21	-2.41956	-9.55882	92.7133	2.41956	46.4253
GADD45B	6.46973e-21	-0.245051	-9.56535	28.6913	0.245051	46.4872
RNF44	6.41314e-21	-0.976709	-9.56628	86.689	0.976709	46.4959
GSDMC	6.36559e-21	-2.23163	-9.56708	91.8824	2.23163	46.5034
RBM22	5.89895e-21	-0.361952	-9.57508	61.5452	0.361952	46.5795
TMEM167B	5.87556e-21	-0.503266	-9.57551	78.2438	0.503266	46.5835
EHF	5.40007e-21	-0.307254	-9.58426	26.1345	0.307254	46.6679
SLC10A3	5.38178e-21	-1.10936	-9.58466	87.8476	1.10936	46.6713
PTEN	5.31392e-21	-0.298926	-9.58599	49.6005	0.298926	46.684
PLA2R1	5.16185e-21	-0.798434	-9.58904	83.565	0.798434	46.713
TSPAN9	5.15347e-21	-2.43001	-9.58923	92.4656	2.43001	46.7146
RHOQ	5.07284e-21	-0.298135	-9.59089	67.8811	0.298135	46.7304
TGIF1	4.88583e-21	-0.316546	-9.59479	42.194	0.316546	46.7679
LAMA3	4.86552e-21	-0.852775	-9.59527	82.5583	0.852775	46.7721
CCNI	4.74878e-21	-0.229825	-9.5978	10.0272	0.229825	46.7964
CNPPD1	4.7257e-21	-0.852874	-9.59833	84.8354	0.852874	46.8013
UBP1	4.72268e-21	-0.770718	-9.59842	84.4998	0.770718	46.8019
NIPAL3	4.66854e-21	-0.344498	-9.59963	69.8386	0.344498	46.8134
MCCC2	4.47575e-21	-0.37877	-9.60405	73.7216	0.37877	46.8556
RERG	4.26884e-21	-5.00155	-9.60903	94.4311	5.00155	46.9029
MAN2A1	4.09243e-21	-1.02372	-9.6134	86.9847	1.02372	46.9451
CYLD	4.08292e-21	-0.357271	-9.61367	69.8306	0.357271	46.9475
CENPW	3.99082e-21	-1.61001	-9.61604	89.5174	1.61001	46.9703
CIAPIN1	3.75697e-21	-0.746878	-9.62233	83.7967	0.746878	47.0307
DNM1L	3.2296e-21	-0.357166	-9.63797	65.8038	0.357166	47.1819
MRPL12	3.18753e-21	-0.293463	-9.63937	53.6034	0.293463	47.195
BEX5	3.10099e-21	-1.92691	-9.64225	91.419	1.92691	47.2226
SEMA3A	3.0957e-21	-0.387157	-9.64245	68.3445	0.387157	47.2243
AKIRIN2	3.01036e-21	-0.511095	-9.64534	75.9748	0.511095	47.2522
PPP1R15A	2.98714e-21	-0.313263	-9.64616	18.1927	0.313263	47.26
MCTP1	2.9492e-21	-2.96425	-9.64753	93.3845	2.96425	47.2728
HUNK	2.9004e-21	-4.14267	-9.64926	94.1834	4.14267	47.2894
SLC35C1	2.88805e-21	-0.90849	-9.64973	85.9859	0.90849	47.2937
CD63	2.78364e-21	-0.139948	-9.65353	2.47683	0.139948	47.3305
LSM12	2.56402e-21	-0.275175	-9.66197	55.1614	0.275175	47.4127
UTP23	2.53266e-21	-0.374607	-9.66326	65.636	0.374607	47.425
EIF4A3	2.46694e-21	-0.320769	-9.66598	48.1464	0.320769	47.4513
MBNL1	2.46177e-21	-0.276091	-9.66622	52.2451	0.276091	47.4534
GATM	2.35464e-21	-1.67665	-9.67085	91.0035	1.67665	47.4979
PCNP	2.31621e-21	-0.289906	-9.67256	48.7136	0.289906	47.5144
EML3	2.29651e-21	-0.852978	-9.67346	84.4199	0.852978	47.5229
LLPH	2.24054e-21	-0.350711	-9.67601	63.9821	0.350711	47.5476
ATP23	2.12217e-21	-1.05952	-9.68164	86.9527	1.05952	47.6018
MAX	2.11787e-21	-0.307031	-9.68187	56.9591	0.307031	47.6039
TMEM189	2.09694e-21	-0.443281	-9.68291	74.5286	0.443281	47.6138
SMAD3	2.01911e-21	-0.331545	-9.68685	65.3643	0.331545	47.6516
TBC1D10A	1.97771e-21	-1.0734	-9.68902	86.697	1.0734	47.6723
UBE2R2	1.93567e-21	-0.289085	-9.69124	55.2013	0.289085	47.6938
MAGOHB	1.80453e-21	-0.347067	-9.69845	70.9492	0.347067	47.764
ZNF292	1.79833e-21	-0.282255	-9.69883	40.8597	0.282255	47.7674
PHKB	1.63155e-21	-0.299305	-9.70881	64.3576	0.299305	47.8648
NRG2	1.61123e-21	-1.49042	-9.71011	89.3896	1.49042	47.8773
SPIN1	1.59954e-21	-0.379423	-9.71088	70.6536	0.379423	47.8846
MYL9	1.54707e-21	-0.784545	-9.7143	82.8539	0.784545	47.9179
ANKIB1	1.48131e-21	-0.333392	-9.71875	66.6747	0.333392	47.9614
TMX2	1.4613e-21	-0.353145	-9.72021	66.1393	0.353145	47.975
SDF2	1.2465e-21	-0.292962	-9.73644	56.232	0.292962	48.134
ITPRIPL1	1.21495e-21	-4.17348	-9.73907	94.0396	4.17348	48.1596
LGALS7B	1.11286e-21	-3.53501	-9.74804	93.1847	3.53501	48.2474
MTHFR	1.07896e-21	-0.667511	-9.75121	80.8405	0.667511	48.2783
HELZ	1.00489e-21	-0.303086	-9.75847	62.7037	0.303086	48.3494
MORC4	9.92796e-22	-1.21354	-9.75973	87.3762	1.21354	48.3615
NTMT1	9.5088e-22	-0.365145	-9.76415	67.6814	0.365145	48.4047
NEU1	9.23046e-22	-0.412232	-9.76722	68.2007	0.412232	48.4344
NUP93	8.31047e-22	-0.576262	-9.77793	76.3742	0.576262	48.5394
GPATCH4	8.01876e-22	-0.395389	-9.78157	69.8066	0.395389	48.5751
FAM83D	7.97692e-22	-3.77998	-9.78213	94.0716	3.77998	48.5803
FASN	7.85815e-22	-0.925501	-9.78367	85.6264	0.925501	48.5953
TOLLIP	7.83669e-22	-0.438779	-9.78397	74.8162	0.438779	48.5981
TRIAP1	7.79179e-22	-0.417363	-9.78458	73.1304	0.417363	48.6038
CSKMT	7.78297e-22	-0.932731	-9.78474	85.4426	0.932731	48.6049
TRAPPC6B	7.45594e-22	-0.740983	-9.78914	81.7434	0.740983	48.6479
CH25H	7.30577e-22	-0.314121	-9.79125	63.8702	0.314121	48.6682
ARHGAP27	7.28457e-22	-0.935133	-9.79157	85.6104	0.935133	48.6711
LETM1	6.85346e-22	-0.631243	-9.79778	78.9869	0.631243	48.7321
RAB8A	6.66846e-22	-0.307003	-9.80057	59.8993	0.307003	48.7595
EIF5A	5.96455e-22	-0.337243	-9.81191	39.1818	0.337243	48.871
BLOC1S2	5.80532e-22	-0.306566	-9.81467	61.689	0.306566	48.8981
ASRGL1	5.67702e-22	-1.86553	-9.81695	90.596	1.86553	48.9204
HM13	5.41433e-22	-0.297284	-9.82175	54.0748	0.297284	48.9678
HSPG2	4.49586e-22	-0.882161	-9.84057	82.798	0.882161	49.1537
ABCC9	4.35199e-22	-4.68726	-9.84389	94.1675	4.68726	49.1862
SUCLG1	4.17232e-22	-0.292018	-9.84821	40.4842	0.292018	49.2284
NMD3	4.1155e-22	-0.567619	-9.84964	76.6219	0.567619	49.2421
SNRPB	4.1043e-22	-0.295222	-9.84994	33.3333	0.295222	49.2448
CYP24A1	4.09352e-22	-1.44294	-9.85023	89.5174	1.44294	49.2475
NAPA	4.07041e-22	-0.43897	-9.85082	67.2499	0.43897	49.2531
EIF2AK4	3.84277e-22	-0.272745	-9.85663	56.4477	0.272745	49.3107
PITHD1	3.79803e-22	-0.409481	-9.85783	67.2499	0.409481	49.3224
RAB5B	3.5739e-22	-0.324929	-9.86397	64.3896	0.324929	49.3832
TJP1	3.55501e-22	-0.289356	-9.86452	48.8655	0.289356	49.3885
TM7SF3	3.32236e-22	-0.372002	-9.87134	62.1844	0.372002	49.4562
CTTNBP2	3.19876e-22	-3.17484	-9.87519	93.2646	3.17484	49.4941
BICD2	3.14802e-22	-0.669698	-9.87687	78.5794	0.669698	49.5101
DEPTOR	3.14401e-22	-3.11004	-9.87703	93.3605	3.11004	49.5114
CNOT6L	3.04768e-22	-0.400963	-9.88017	66.1074	0.400963	49.5425
CTDSPL2	2.89076e-22	-0.567893	-9.88552	75.5673	0.567893	49.5954
FOXE1	2.84925e-22	-5.91676	-9.88699	94.3832	5.91676	49.6098
RBM7	2.72351e-22	-0.425424	-9.89154	72.2036	0.425424	49.6549
CALCOCO2	2.40356e-22	-0.298417	-9.90409	54.3464	0.298417	49.7799
DDB2	2.34939e-22	-0.753628	-9.90639	79.0348	0.753628	49.8027
ADIPOR2	2.33802e-22	-0.531608	-9.9069	74.8881	0.531608	49.8076
LRP6	2.32055e-22	-0.542014	-9.90768	80.3292	0.542014	49.8151
DAXX	2.16877e-22	-0.613044	-9.91449	78.1879	0.613044	49.8827
POLDIP2	2.15602e-22	-0.506259	-9.9151	75.3356	0.506259	49.8886
PLPBP	2.02611e-22	-0.400717	-9.92138	71.061	0.400717	49.9508
MTERF4	1.99117e-22	-0.428556	-9.92314	68.5043	0.428556	49.9682
TNFRSF10A	1.93435e-22	-1.96168	-9.92606	91.8105	1.96168	49.9971
GGT7	1.83641e-22	-0.938905	-9.93129	83.613	0.938905	50.0491
ENDOD1	1.62941e-22	-0.525149	-9.94326	77.5008	0.525149	50.1687
KMT2C	1.59053e-22	-0.29328	-9.94569	49.3289	0.29328	50.1928
DIAPH1	1.43119e-22	-0.408989	-9.95624	70.5976	0.408989	50.2984
WDR43	1.41271e-22	-0.362814	-9.95756	62.2563	0.362814	50.3114
NOC2L	1.4028e-22	-0.465704	-9.95829	69.2713	0.465704	50.3184
SLC66A3	1.22735e-22	-0.341546	-9.97162	67.6574	0.341546	50.452
CUX1	1.18676e-22	-0.293669	-9.97498	52.0054	0.293669	50.4856
REPS2	1.1208e-22	-0.951229	-9.98068	85.4506	0.951229	50.5428
MLLT1	1.09946e-22	-0.753489	-9.98262	82.3746	0.753489	50.5621
EFNB1	1.09686e-22	-2.31975	-9.98288	91.6587	2.31975	50.5644
KANSL1	1.07001e-22	-0.318213	-9.98539	47.3634	0.318213	50.5892
NFE2L3	1.06945e-22	-1.66663	-9.98546	90.0527	1.66663	50.5897
MCC	1.03632e-22	-1.13099	-9.98864	85.8581	1.13099	50.6212
USP28	1.02282e-22	-0.425122	-9.98996	69.3832	0.425122	50.6343
PAPSS2	9.6949e-23	-2.99608	-9.99535	93.2566	2.99608	50.6879
CACHD1	9.64059e-23	-0.53937	-9.99593	75.2956	0.53937	50.6935
SRF	9.62646e-23	-0.931909	-9.9961	83.7328	0.931909	50.6949
NFIX	8.71073e-23	-0.330191	-10.006	44.2314	0.330191	50.7949
RBMXL1	8.26414e-23	-0.47348	-10.0113	74.0812	0.47348	50.8475
SERPINB10	8.2151e-23	-1.97472	-10.0119	91.4829	1.97472	50.8535
MPZL1	8.13999e-23	-0.339185	-10.0128	69.9185	0.339185	50.8627
COA4	7.8177e-23	-0.288059	-10.0168	42.993	0.288059	50.9031
PCBP2	7.64148e-23	-0.261314	-10.0191	17.7293	0.261314	50.9259
ZFAND2B	7.49019e-23	-0.65345	-10.0211	80.1774	0.65345	50.9459
ATP13A4	7.4513e-23	-0.475566	-10.0217	79.1387	0.475566	50.9511
DTX4	6.05414e-23	-0.480078	-10.0422	78.1799	0.480078	51.1587
MBD6	5.79072e-23	-0.498261	-10.0467	75.5273	0.498261	51.2032
PTPN1	5.61643e-23	-0.319052	-10.0497	58.629	0.319052	51.2338
FAM118A	5.45323e-23	-0.688392	-10.0527	78.891	0.688392	51.2632
ARHGEF16	5.29425e-23	-2.17517	-10.0556	91.435	2.17517	51.2928
KLHL24	5.00929e-23	-0.336973	-10.0611	64.869	0.336973	51.3482
ELMSAN1	4.79781e-23	-0.537018	-10.0654	76.9735	0.537018	51.3913
SPINT1-AS1	4.20176e-23	-0.290659	-10.0785	35.4506	0.290659	51.524
C9orf152	4.06752e-23	-0.588507	-10.0817	79.9217	0.588507	51.5564
GSPT1	4.01881e-23	-0.292157	-10.0829	31.3758	0.292157	51.5685
MARVELD1	3.53772e-23	-5.21065	-10.0954	94.1035	5.21065	51.696
SNTB2	3.26016e-23	-0.486381	-10.1035	74.2969	0.486381	51.7777
SYCE1L	3.20074e-23	-3.61174	-10.1053	93.3365	3.61174	51.7961
TFAP2C	3.14669e-23	-1.08231	-10.107	86.7689	1.08231	51.8131
SLC35A4	2.69981e-23	-0.710472	-10.1221	82.2627	0.710472	51.9663
PRRC1	2.50217e-23	-0.419489	-10.1296	69.0556	0.419489	52.0423
APIP	2.38957e-23	-0.302889	-10.1341	54.4343	0.302889	52.0883
RAI1	2.06491e-23	-0.689866	-10.1484	81.5117	0.689866	52.2344
CDCA4	1.91236e-23	-1.9671	-10.1559	90.588	1.9671	52.3111
ROBO1	1.88915e-23	-1.15231	-10.1572	86.1298	1.15231	52.3233
PTPN14	1.84448e-23	-1.12098	-10.1595	85.0511	1.12098	52.3473
FAM83A	1.82514e-23	-4.93654	-10.1606	94.1755	4.93654	52.3578
LYPLA1	1.80069e-23	-0.287455	-10.1619	47.9866	0.287455	52.3713
PDGFC	1.69082e-23	-2.27094	-10.1681	91.9064	2.27094	52.4342
KCTD6	1.68856e-23	-1.27691	-10.1683	87.7437	1.27691	52.4356
FAM136A	1.68411e-23	-0.326366	-10.1686	58.7488	0.326366	52.4382
NUDT15	1.395e-23	-0.533363	-10.1869	78.116	0.533363	52.6266
LRMP	1.35539e-23	-0.67113	-10.1898	76.4861	0.67113	52.6554
RNF126	1.20494e-23	-0.483507	-10.2013	72.2595	0.483507	52.773
ERN1	1.17456e-23	-0.848575	-10.2038	84.6037	0.848575	52.7986
DGAT1	1.16728e-23	-0.760435	-10.2044	84.1163	0.760435	52.8048
BOLA2	1.08385e-23	-0.583976	-10.2117	76.3982	0.583976	52.8789
STK39	1.03999e-23	-0.404052	-10.2158	69.1115	0.404052	52.9202
TMEM71	1.03053e-23	-3.46516	-10.2167	93.5682	3.46516	52.9294
TAB2	1.02867e-23	-0.576209	-10.2169	79.1467	0.576209	52.9312
CDK16	9.52328e-24	-0.451942	-10.2245	75.4394	0.451942	53.0083
HOOK3	9.41849e-24	-0.367392	-10.2256	66.7146	0.367392	53.0194
KAT8	9.26779e-24	-0.441663	-10.2271	72.1796	0.441663	53.0355
SMARCC2	9.02847e-24	-0.329161	-10.2297	55.441	0.329161	53.0617
RPL36AL	8.81172e-24	-0.194502	-10.2321	3.16395	0.194502	53.086
STK38L	8.79918e-24	-0.993954	-10.2322	84.8594	0.993954	53.0874
CYP2W1	8.7342e-24	-1.65569	-10.233	90.1806	1.65569	53.0948
HUWE1	8.43595e-24	-0.347804	-10.2364	56.6555	0.347804	53.1295
KIF1C	7.93376e-24	-0.548874	-10.2424	75.9748	0.548874	53.1909
STX17	7.4584e-24	-0.408948	-10.2484	65.644	0.408948	53.2527
ELN	7.39817e-24	-2.75443	-10.2492	91.7705	2.75443	53.2608
FURIN	7.30702e-24	-3.42327	-10.2505	93.4963	3.42327	53.2732
CAPNS2	7.02207e-24	-4.71078	-10.2543	93.8958	4.71078	53.313
SERPINB2	6.83877e-24	-2.19638	-10.257	91.3071	2.19638	53.3394
FRMD8	5.99043e-24	-1.04268	-10.2698	85.914	1.04268	53.4719
VPS51	5.95979e-24	-0.353245	-10.2703	59.5717	0.353245	53.477
RIF1	5.81926e-24	-0.338165	-10.2727	58.3733	0.338165	53.5009
BMP7	5.76796e-24	-4.39039	-10.2736	93.6401	4.39039	53.5097
ZNF219	4.88771e-24	-1.62898	-10.2896	88.8702	1.62898	53.6753
MBD3	4.5202e-24	-0.85228	-10.2972	82.8939	0.85228	53.7535
SLC39A1	4.49274e-24	-0.500752	-10.2978	72.0278	0.500752	53.7596
FBN1	4.48538e-24	-3.40575	-10.2979	93.1448	3.40575	53.7612
CSNK1G3	4.46548e-24	-0.408344	-10.2984	67.937	0.408344	53.7657
OTX1	4.03434e-24	-0.624212	-10.3082	79.1147	0.624212	53.8672
RALA	3.91955e-24	-0.36785	-10.311	59.6916	0.36785	53.8961
NOL3	3.83612e-24	-0.63479	-10.3131	77.5407	0.63479	53.9176
UBE2D2	3.79551e-24	-0.310547	-10.3142	35.9779	0.310547	53.9282
TMEM30B	3.72638e-24	-0.309483	-10.3159	60.5545	0.309483	53.9466
GCH1	3.5431e-24	-1.58968	-10.3208	90.0767	1.58968	53.997
NXN	2.91417e-24	-0.471421	-10.3396	71.0371	0.471421	54.1925
BCL11B	2.79011e-24	-2.8245	-10.3439	92.6494	2.8245	54.236
ARL4A	2.74801e-24	-0.340153	-10.3453	24.0812	0.340153	54.2512
GSTO1	2.48819e-24	-0.33013	-10.3549	32.5743	0.33013	54.3505
PLXDC2	2.44042e-24	-3.78196	-10.3568	93.4164	3.78196	54.3699
PPTC7	2.26856e-24	-0.446801	-10.3638	72.2755	0.446801	54.4429
LTN1	2.19574e-24	-0.415123	-10.367	68.3685	0.415123	54.4755
RPP25L	1.83688e-24	-0.398104	-10.384	70.1662	0.398104	54.654
HGSNAT	1.52217e-24	-0.37217	-10.402	68.2167	0.37217	54.8419
PRR5L	1.20802e-24	-1.51376	-10.4241	88.9342	1.51376	55.0731
ABCE1	1.06173e-24	-0.335587	-10.4364	56.7114	0.335587	55.2021
RALY	1.04975e-24	-0.369184	-10.4375	55.489	0.369184	55.2135
MAFK	1.00525e-24	-0.810442	-10.4417	82.9578	0.810442	55.2568
SARS	9.80338e-25	-0.371291	-10.4441	53.132	0.371291	55.2819
FAM102B	9.51962e-25	-2.69318	-10.4469	92.3538	2.69318	55.3113
YRDC	8.65024e-25	-0.810108	-10.4561	81.6315	0.810108	55.407
CDH11	8.34222e-25	-6.06608	-10.4596	94.1355	6.06608	55.4433
2026-03-05	8.23004e-25	-0.470425	-10.4609	72.7229	0.470425	55.4568
RAB5A	8.13615e-25	-0.377772	-10.462	61.745	0.377772	55.4683
LSM7	8.12049e-25	-0.272345	-10.4623	21.6123	0.272345	55.4702
TET2	7.57963e-25	-0.356563	-10.4688	57.814	0.356563	55.5392
ZNF703	7.48153e-25	-0.422424	-10.4701	66.6347	0.422424	55.5522
ZMYND11	6.87687e-25	-0.333082	-10.4781	63.1032	0.333082	55.6365
ATP2B1	6.75958e-25	-0.316289	-10.4798	57.1189	0.316289	55.6537
LTC4S	6.19777e-25	-0.356106	-10.488	63.3988	0.356106	55.7404
DKK3	5.69646e-25	-4.49719	-10.496	93.6801	4.49719	55.8248
SERTAD4	5.64858e-25	-0.45588	-10.4968	67.3218	0.45588	55.8332
TMEM251	5.56519e-25	-0.358251	-10.4982	68.8079	0.358251	55.8481
LMF2	5.22721e-25	-0.765427	-10.5042	80.2493	0.765427	55.9108
SH3GL1	5.15111e-25	-0.821112	-10.5056	81.2081	0.821112	55.9254
DBF4	5.06051e-25	-0.817746	-10.5073	83.4771	0.817746	55.9432
C9orf40	5.03787e-25	-2.61417	-10.5078	92.1141	2.61417	55.9476
FBXW4	4.71724e-25	-0.564953	-10.514	76.9016	0.564953	56.0134
SUN2	4.62872e-25	-1.66242	-10.5158	89.5494	1.66242	56.0323
TFAM	4.41007e-25	-0.318284	-10.5204	49.992	0.318284	56.0807
ARHGEF12	4.18823e-25	-0.334293	-10.5254	56.4078	0.334293	56.1323
NT5C	3.79269e-25	-0.339437	-10.5347	39.6373	0.339437	56.2316
MIB1	3.76489e-25	-0.312878	-10.5355	60.123	0.312878	56.2389
PTGES	3.74652e-25	-4.07712	-10.5359	93.5523	4.07712	56.2438
SLC4A7	3.7113e-25	-0.612854	-10.5369	79.3544	0.612854	56.2532
BCKDHA	3.70342e-25	-0.587178	-10.5371	75.6711	0.587178	56.2554
AL645608.7	3.50063e-25	-4.97627	-10.5424	93.9038	4.97627	56.3117
TRAPPC2B	3.3957e-25	-0.384764	-10.5453	64.3656	0.384764	56.3421
SKI	3.38867e-25	-0.917031	-10.5455	82.9179	0.917031	56.3442
C5orf38	2.98045e-25	-0.737263	-10.5576	83.597	0.737263	56.4726
TFPI	2.6841e-25	-1.54176	-10.5675	89.046	1.54176	56.5773
SOS2	2.49844e-25	-0.534358	-10.5742	74.7683	0.534358	56.649
C1orf52	2.46143e-25	-0.414436	-10.5757	69.7188	0.414436	56.6639
GTF2F2	2.32853e-25	-0.355117	-10.5809	64.877	0.355117	56.7194
NCL	2.17107e-25	-0.274066	-10.5875	7.72611	0.274066	56.7894
GDA	1.99807e-25	-0.867314	-10.5953	83.1336	0.867314	56.8724
SNHG9	1.92928e-25	-0.314973	-10.5986	58.613	0.314973	56.9075
SLC25A12	1.84183e-25	-1.01088	-10.603	84.2362	1.01088	56.9539
LPAR1	1.77579e-25	-1.82569	-10.6064	90.6919	1.82569	56.9904
NIPSNAP1	1.77045e-25	-1.2264	-10.6067	86.4174	1.2264	56.9934
PLD1	1.75476e-25	-0.932608	-10.6076	82.7421	0.932608	57.0023
USE1	1.67494e-25	-0.334154	-10.612	63.3909	0.334154	57.0489
TMEM106C	1.6675e-25	-0.919064	-10.6124	81.8472	0.919064	57.0533
NUDT22	1.65347e-25	-0.508848	-10.6132	71.5724	0.508848	57.0618
INPP1	1.59387e-25	-0.72054	-10.6167	78.883	0.72054	57.0985
ATM	1.56384e-25	-0.46041	-10.6185	69.6788	0.46041	57.1175
ADAM17	1.42902e-25	-0.499882	-10.6269	74.233	0.499882	57.2076
C6orf62	1.38522e-25	-0.311356	-10.6299	49.1771	0.311356	57.2388
MON1B	1.26168e-25	-0.515233	-10.6387	74.185	0.515233	57.3322
CYP4F3	1.21161e-25	-3.46293	-10.6425	93.0649	3.46293	57.3727
RHOG	1.19669e-25	-1.13003	-10.6436	86.5133	1.13003	57.3851
PDE8B	1.11252e-25	-0.655589	-10.6505	82.3506	0.655589	57.458
CMC2	1.08466e-25	-0.429398	-10.6529	69.1435	0.429398	57.4834
NISCH	1.02311e-25	-0.613369	-10.6583	77.7725	0.613369	57.5418
CSDE1	1.01896e-25	-0.314169	-10.6587	21.4286	0.314169	57.5458
SPATS2	1.00725e-25	-0.698635	-10.6598	79.8098	0.698635	57.5574
CHM	9.53052e-26	-0.541562	-10.665	73.2502	0.541562	57.6127
CLIC3	9.50725e-26	-2.28351	-10.6652	91.6427	2.28351	57.6152
MAP2K3	9.4379e-26	-0.34483	-10.6659	63.9342	0.34483	57.6225
GOLGA4	9.16497e-26	-0.308112	-10.6687	27.2851	0.308112	57.6518
ZBTB7B	9.1443e-26	-1.07348	-10.6689	84.7795	1.07348	57.6541
DGKD	9.13804e-26	-1.49946	-10.669	89.4215	1.49946	57.6548
GYG1	8.05047e-26	-0.759332	-10.6808	81.0083	0.759332	57.7815
NAXE	7.94847e-26	-0.311346	-10.682	52.1253	0.311346	57.7942
BNIP2	7.50565e-26	-0.58577	-10.6874	73.6737	0.58577	57.8516
ZBTB7C	7.24992e-26	-0.381355	-10.6906	66.6027	0.381355	57.8862
POM121C	6.98452e-26	-0.678412	-10.6941	79.1866	0.678412	57.9235
RNF168	6.48308e-26	-0.705579	-10.701	75.8709	0.705579	57.998
PLXNA1	6.24686e-26	-0.899471	-10.7045	83.6609	0.899471	58.0351
XPO6	5.74103e-26	-0.678255	-10.7124	80.3132	0.678255	58.1196
SERPINB8	5.51078e-26	-1.36939	-10.7162	87.48	1.36939	58.1605
YTHDF2	5.18155e-26	-0.333218	-10.7219	44.535	0.333218	58.2221
ICAM4	5.02987e-26	-3.26638	-10.7247	92.7453	3.26638	58.2518
MFF	4.88456e-26	-0.371974	-10.7274	61.0019	0.371974	58.2811
GALNT12	4.13879e-26	-0.487705	-10.7428	77.4049	0.487705	58.4468
CDK2AP2	3.70321e-26	-0.358854	-10.7531	50.3595	0.358854	58.558
ASAP1	3.59936e-26	-1.38422	-10.7558	87.6798	1.38422	58.5865
SMNDC1	3.23956e-26	-0.474622	-10.7655	68.4803	0.474622	58.6918
ARAF	3.15656e-26	-1.04416	-10.7679	85.5944	1.04416	58.7177
COL4A6	3.14243e-26	-2.83502	-10.7684	92.21	2.83502	58.7222
TP53I13	3.0638e-26	-0.402013	-10.7707	63.7424	0.402013	58.7476
KCNS3	3.04417e-26	-2.91005	-10.7714	92.2339	2.91005	58.754
MAP7D1	2.78313e-26	-1.1797	-10.7796	85.4027	1.1797	58.8436
TXNIP	2.75043e-26	-0.377664	-10.7807	10.5864	0.377664	58.8555
SLC52A2	2.3765e-26	-0.704987	-10.7943	79.7699	0.704987	59.0016
MRPL34	2.30604e-26	-0.355934	-10.797	51.4461	0.355934	59.0317
B3GALNT2	2.18062e-26	-0.690634	-10.8022	78.3477	0.690634	59.0876
SORBS3	2.17229e-26	-0.405424	-10.8026	66.8185	0.405424	59.0914
RNF217	1.96981e-26	-0.987998	-10.8116	83.9326	0.987998	59.1893
SREBF2	1.90175e-26	-0.440114	-10.8149	72.1397	0.440114	59.2244
SHMT2	1.66586e-26	-1.22128	-10.8271	86.0738	1.22128	59.3569
CKS1B	1.66394e-26	-0.388059	-10.8273	60.0032	0.388059	59.358
ECHS1	1.65385e-26	-0.32741	-10.8278	34.412	0.32741	59.3641
MOB2	1.46291e-26	-0.567366	-10.8391	75.3915	0.567366	59.4868
PIK3C2A	1.45345e-26	-0.384939	-10.8398	65.2045	0.384939	59.4933
ELK4	1.30825e-26	-0.500181	-10.8494	70.6136	0.500181	59.5985
UNC45A	1.24746e-26	-0.927269	-10.8538	82.814	0.927269	59.6461
SHC1	1.2467e-26	-0.873651	-10.8539	83.621	0.873651	59.6467
LRRC26	1.15179e-26	-0.813921	-10.8612	83.581	0.813921	59.7259
JARID2	1.09356e-26	-1.16242	-10.8659	86.1457	1.16242	59.7778
UROS	1.07287e-26	-0.389443	-10.8677	66.5628	0.389443	59.7969
TES	1.01801e-26	-0.325017	-10.8725	54.4183	0.325017	59.8494
IMMP2L	1.00148e-26	-0.744777	-10.8741	79.8897	0.744777	59.8657
YWHAZ	9.53471e-27	-0.252224	-10.8786	11.3934	0.252224	59.9149
CCDC14	9.43681e-27	-0.552375	-10.8796	69.7827	0.552375	59.9252
NONO	9.37298e-27	-0.321077	-10.8803	42.985	0.321077	59.932
HSD17B2	9.12564e-27	-3.55682	-10.8827	92.9051	3.55682	59.9587
KLHL42	8.70545e-27	-1.29959	-10.8871	87.472	1.29959	60.0058
LRP12	7.92877e-27	-1.62793	-10.8956	89.3736	1.62793	60.0993
C14orf119	7.59104e-27	-0.408794	-10.8997	63.2071	0.408794	60.1428
FGFRL1	6.84929e-27	-1.40847	-10.9091	87.9754	1.40847	60.2457
PRPF4	6.59361e-27	-0.676833	-10.9126	78.3397	0.676833	60.2837
NRIP1	6.30037e-27	-0.653592	-10.9168	78.6913	0.653592	60.3292
NR4A3	6.06849e-27	-1.46938	-10.9202	88.4628	1.46938	60.3667
RARG	6.01957e-27	-1.57952	-10.921	87.9275	1.57952	60.3748
DOCK5	5.93029e-27	-0.728213	-10.9223	78.8671	0.728213	60.3897
SDK1	5.89195e-27	-0.420106	-10.923	60.8581	0.420106	60.3962
CREB3L2	5.87097e-27	-0.731842	-10.9233	82.9099	0.731842	60.3998
CAMK1D	5.77063e-27	-0.355309	-10.9249	54.3305	0.355309	60.417
AFAP1	5.55916e-27	-1.86884	-10.9283	89.7012	1.86884	60.4544
SH3BP4	5.47441e-27	-0.497822	-10.9297	72.4912	0.497822	60.4697
PIK3CD-AS2	4.24092e-27	-1.64859	-10.953	87.4321	1.64859	60.725
IMMP1L	4.22821e-27	-0.437777	-10.9533	68.0489	0.437777	60.728
RAC3	4.00316e-27	-2.37093	-10.9583	91.0754	2.37093	60.7827
TEAD3	3.99389e-27	-1.03362	-10.9585	85.7702	1.03362	60.785
ANKRD17	3.86456e-27	-0.355159	-10.9616	56.28	0.355159	60.818
VAMP5	3.63474e-27	-0.331585	-10.9672	65.9076	0.331585	60.8793
OXA1L	3.49952e-27	-0.401266	-10.9706	63.3909	0.401266	60.9172
ANKRD50	3.41952e-27	-1.11494	-10.9727	85.2429	1.11494	60.9403
UNC119	3.07446e-27	-1.36668	-10.9824	87.496	1.36668	61.0467
AL590226.2	3.06388e-27	-2.92592	-10.9828	92.218	2.92592	61.0501
B3GNT2	3.04822e-27	-0.343621	-10.9832	61.705	0.343621	61.0552
ARHGEF35	2.58773e-27	-0.461753	-10.9982	66.2752	0.461753	61.219
PABPN1	2.27921e-27	-0.316776	-11.0096	40.8198	0.316776	61.346
ACTB	2.27754e-27	-0.194821	-11.0097	1.92554	0.194821	61.3467
TMX1	2.14175e-27	-0.396301	-11.0153	61.8568	0.396301	61.4082
YAP1	2.00702e-27	-0.391916	-11.0212	60.6024	0.391916	61.4731
APOBEC3C	1.99783e-27	-0.827238	-11.0216	79.7859	0.827238	61.4777
PDCD7	1.97559e-27	-0.39998	-11.0226	54.8658	0.39998	61.4889
VSIG10L2	1.94695e-27	-3.37879	-11.024	92.953	3.37879	61.5035
ABHD14B	1.83733e-27	-0.442752	-11.0293	64.046	0.442752	61.5615
HSCB	1.83153e-27	-0.551588	-11.0296	74.3928	0.551588	61.5646
NSD1	1.71654e-27	-0.391541	-11.0355	54.4104	0.391541	61.6295
C1GALT1	1.57953e-27	-0.367478	-11.043	56.8153	0.367478	61.7127
ADK	1.53649e-27	-0.503669	-11.0455	68.001	0.503669	61.7403
PKP4	1.46726e-27	-0.426258	-11.0497	66.9143	0.426258	61.7864
RBM8A	1.43714e-27	-0.315682	-11.0516	22.4672	0.315682	61.8071
EFEMP2	1.39409e-27	-1.54957	-11.0543	88.3988	1.54957	61.8376
R3HDM1	1.365e-27	-1.13271	-11.0563	85.2908	1.13271	61.8586
ADAM15	1.17324e-27	-0.455647	-11.0699	70.8933	0.455647	62.01
GIT2	1.11259e-27	-0.882089	-11.0747	81.0882	0.882089	62.0631
PTGES2	8.24983e-28	-0.507969	-11.1017	70.8134	0.507969	62.3622
TMEM25	8.24008e-28	-1.44434	-11.1018	88.0553	1.44434	62.3634
PCF11	7.66523e-28	-0.385924	-11.1083	55.3851	0.385924	62.4357
HPS1	7.43467e-28	-0.714645	-11.1111	79.4663	0.714645	62.4662
DRAM1	7.01123e-28	-1.62044	-11.1164	88.7025	1.62044	62.5249
SLC39A7	6.93771e-28	-0.491538	-11.1173	68.4644	0.491538	62.5354
AK2	6.46455e-28	-0.354643	-11.1237	50.0799	0.354643	62.606
DARS	6.46013e-28	-0.343862	-11.1238	49.7204	0.343862	62.6067
TNRC18	6.25744e-28	-0.557284	-11.1267	73.5059	0.557284	62.6386
NIFK	6.00249e-28	-0.341617	-11.1304	43.0888	0.341617	62.6802
ZNF655	5.89374e-28	-0.430066	-11.132	63.9581	0.430066	62.6985
POGK	5.1928e-28	-0.717683	-11.1434	79.8498	0.717683	62.8251
SMAD7	5.17597e-28	-1.30327	-11.1437	85.8821	1.30327	62.8284
TMEM246	5.03553e-28	-0.53001	-11.1462	72.7948	0.53001	62.8559
VPS26A	4.9599e-28	-0.430825	-11.1476	60.0112	0.430825	62.871
FBXW5	4.81843e-28	-0.40587	-11.1502	60.3068	0.40587	62.8999
PTPRG	4.30888e-28	-4.41694	-11.1602	93.2806	4.41694	63.0117
FAF1	4.29035e-28	-0.446537	-11.1606	58.8846	0.446537	63.016
SSR1	4.19508e-28	-0.329474	-11.1627	53.0361	0.329474	63.0385
COL7A1	4.11565e-28	-5.46857	-11.1644	93.5842	5.46857	63.0576
SAR1A	4.096e-28	-0.378429	-11.1648	56.7593	0.378429	63.0624
C1orf116	4.09421e-28	-0.531882	-11.1649	73.434	0.531882	63.0628
YWHAB	3.7294e-28	-0.279863	-11.1733	13.3829	0.279863	63.1561
RBBP9	3.32939e-28	-0.724291	-11.1834	79.706	0.724291	63.2696
C9orf85	3.2436e-28	-0.953341	-11.1857	83.1576	0.953341	63.2957
SRPRA	2.95644e-28	-0.371521	-11.194	55.5928	0.371521	63.3884
GABRE	2.86229e-28	-4.7228	-11.1969	93.3765	4.7228	63.4208
QDPR	2.81674e-28	-0.827151	-11.1983	81.6235	0.827151	63.4368
KISS1	2.78575e-28	-4.71735	-11.1994	93.3445	4.71735	63.4479
RAMP2	2.72759e-28	-0.642086	-11.2013	82.031	0.642086	63.469
RBPMS	2.64906e-28	-0.41878	-11.2039	63.4787	0.41878	63.4982
ATL2	2.45668e-28	-0.576047	-11.2107	74.4327	0.576047	63.5736
RBMS1	2.28339e-28	-0.357674	-11.2172	50.9428	0.357674	63.6467
COPZ2	1.81318e-28	-4.06134	-11.2377	92.9211	4.06134	63.8773
PINX1	1.74592e-28	-1.14177	-11.2411	85.3228	1.14177	63.9151
ANKRD10	1.68992e-28	-0.399293	-11.244	64.3177	0.399293	63.9477
DCAF7	1.68748e-28	-0.349494	-11.2442	56.7514	0.349494	63.9491
CCDC68	1.57916e-28	-2.30641	-11.2501	91.3151	2.30641	64.0155
IRAK3	1.53264e-28	-0.752025	-11.2528	80.6408	0.752025	64.0454
MXRA7	1.46442e-28	-0.587329	-11.2569	63.0074	0.587329	64.0909
SAMD12	1.35972e-28	-0.523295	-11.2634	70.7654	0.523295	64.1651
SPRED2	1.33095e-28	-1.97119	-11.2654	89.5174	1.97119	64.1865
ATXN7	1.31993e-28	-0.419825	-11.2661	69.6788	0.419825	64.1948
ZNF430	1.2991e-28	-0.844465	-11.2676	78.923	0.844465	64.2107
ELOVL1	1.26203e-28	-0.652953	-11.2701	77.4049	0.652953	64.2397
AL118516.1	1.25059e-28	-0.640731	-11.271	78.8191	0.640731	64.2488
TEN1	9.69881e-29	-0.705468	-11.2934	78.6274	0.705468	64.503
PPIC	9.65253e-29	-0.350635	-11.2939	46.3886	0.350635	64.5077
PDE12	9.33669e-29	-0.684833	-11.2968	78.156	0.684833	64.541
C5orf24	9.30997e-29	-0.37744	-11.2971	57.3826	0.37744	64.5439
KIAA1217	9.26998e-29	-0.386251	-11.2975	53.6194	0.386251	64.5482
FGFR1OP2	8.93761e-29	-0.426673	-11.3008	64.4295	0.426673	64.5847
ZFAND5	8.42372e-29	-0.367129	-11.306	32.3506	0.367129	64.6439
ITM2C	7.81161e-29	-0.60096	-11.3127	76.0626	0.60096	64.7194
SSPN	7.63153e-29	-0.441484	-11.3147	65.3404	0.441484	64.7427
NTHL1	7.35427e-29	-0.332947	-11.318	59.4998	0.332947	64.7797
AC093673.1	7.34543e-29	-4.76158	-11.3182	93.3445	4.76158	64.7809
MUC2	7.04856e-29	-6.18303	-11.3218	93.5043	6.18303	64.8221
ATL3	6.446e-29	-0.642568	-11.3297	76.8776	0.642568	64.9115
WWP1	5.30442e-29	-0.534933	-11.3469	72.5072	0.534933	65.1064
MAP3K1	5.29578e-29	-0.60184	-11.347	74.4647	0.60184	65.1081
EFS	5.22816e-29	-4.74649	-11.3482	93.1847	4.74649	65.1209
STK24	5.18911e-29	-0.382394	-11.3489	55.8885	0.382394	65.1284
ZADH2	5.07602e-29	-0.682501	-11.3508	77.4529	0.682501	65.1504
CORO1C	4.98794e-29	-1.75182	-11.3524	88.6865	1.75182	65.1679
CYB5R3	4.68215e-29	-0.346068	-11.3579	47.7788	0.346068	65.2312
OLA1	4.61589e-29	-0.389413	-11.3592	46.5165	0.389413	65.2455
G0S2	4.49833e-29	-0.661305	-11.3615	78.5794	0.661305	65.2713
MRPS18A	4.16745e-29	-0.509846	-11.3682	69.7987	0.509846	65.3477
TLE1	4.15475e-29	-1.57418	-11.3685	89.03	1.57418	65.3507
RAPGEF5	3.60402e-29	-2.54152	-11.381	91.0594	2.54152	65.4929
GJB5	3.26716e-29	-1.39816	-11.3896	85.0511	1.39816	65.591
AKT1	3.21942e-29	-0.527255	-11.3909	69.1435	0.527255	65.6058
KRT6B	3.08183e-29	-5.2397	-11.3948	93.4883	5.2397	65.6494
CHPF	3.01839e-29	-0.804535	-11.3966	81.7673	0.804535	65.6702
SERPINH1	3.01534e-29	-1.31073	-11.3968	85.8901	1.31073	65.6713
PLEKHA2	2.94827e-29	-1.44257	-11.3987	87.3442	1.44257	65.6938
CALU	2.94126e-29	-0.366088	-11.399	60.946	0.366088	65.6961
PER2	2.90495e-29	-0.335867	-11.4001	40.3723	0.335867	65.7086
EPHB4	2.63013e-29	-3.18334	-11.4088	92.21	3.18334	65.8079
MXD1	2.56944e-29	-1.22913	-11.4108	85.6823	1.22913	65.8313
GGCX	2.50117e-29	-0.706653	-11.4132	80.0016	0.706653	65.8582
DAB2IP	2.08117e-29	-1.61541	-11.4292	87.8396	1.61541	66.042
ARHGAP35	2.05958e-29	-0.586068	-11.4302	72.7948	0.586068	66.0525
COL1A1	2.03611e-29	-1.84806	-11.4312	89.6213	1.84806	66.0639
DCP1A	1.97687e-29	-0.624695	-11.4338	75.7111	0.624695	66.0935
SERPING1	1.97244e-29	-0.710371	-11.434	78.4516	0.710371	66.0957
RASA2	1.93521e-29	-0.655664	-11.4357	77.0374	0.655664	66.1148
SLC43A3	1.76786e-29	-4.88121	-11.4436	93.3285	4.88121	66.2052
HDAC1	1.45814e-29	-0.389894	-11.4604	50.6472	0.389894	66.3978
TMEM165	1.42406e-29	-0.355108	-11.4624	35.9939	0.355108	66.4215
NIBAN2	1.39487e-29	-0.467751	-11.4643	66.8584	0.467751	66.4422
GLS	1.18869e-29	-0.777361	-11.4782	78.5954	0.777361	66.6021
TMEM18	1.10696e-29	-0.381863	-11.4844	56.4717	0.381863	66.6734
TRABD	1.00612e-29	-0.518844	-11.4926	67.7373	0.518844	66.7689
TCAF1	9.29738e-30	-0.515113	-11.4995	72.0198	0.515113	66.8478
MAP3K11	8.57845e-30	-0.93867	-11.5066	83.0617	0.93867	66.9283
SLAMF7	8.04456e-30	-3.53715	-11.5122	92.8332	3.53715	66.9926
AAK1	7.96622e-30	-0.473704	-11.513	62.5679	0.473704	67.0023
CDKN1A	7.69911e-30	-0.437629	-11.516	50.6232	0.437629	67.0364
CCDC115	7.58497e-30	-0.547871	-11.5173	66.403	0.547871	67.0514
LGALS7	7.29691e-30	-4.66923	-11.5207	92.7453	4.66923	67.0901
THSD4	6.83399e-30	-1.09963	-11.5263	78.8511	1.09963	67.1556
RYK	6.74131e-30	-0.400582	-11.5275	61.0738	0.400582	67.1693
NPM3	5.7653e-30	-1.01313	-11.5411	82.8939	1.01313	67.3257
ARHGDIB	5.51753e-30	-0.903563	-11.5449	83.9565	0.903563	67.3696
ABCC3	5.4957e-30	-2.90694	-11.5452	92.0901	2.90694	67.3736
C16orf87	5.08608e-30	-1.24002	-11.5519	85.5385	1.24002	67.451
HOMER2	4.97745e-30	-0.707923	-11.5539	79.1307	0.707923	67.4726
H6PD	4.63981e-30	-0.538004	-11.56	72.4912	0.538004	67.5429
ARRDC3	4.12232e-30	-0.461402	-11.5702	63.4628	0.461402	67.6611
LINC00511	4.03054e-30	-0.415956	-11.5721	60.4027	0.415956	67.6837
ZNRD1	4.01433e-30	-0.449669	-11.5725	62.6798	0.449669	67.6877
TWF2	4.01415e-30	-0.920041	-11.5725	81.256	0.920041	67.6877
SLC25A23	3.67096e-30	-0.619014	-11.5803	75.6791	0.619014	67.7771
TWISTNB	3.31723e-30	-0.440213	-11.589	64.837	0.440213	67.8784
GPD2	3.1364e-30	-0.75431	-11.5938	79.2346	0.75431	67.9345
HELLS	3.12584e-30	-0.985855	-11.5941	81.6075	0.985855	67.9379
C15orf48	3.08758e-30	-1.59631	-11.5952	86.6091	1.59631	67.9502
PLD3	2.96037e-30	-0.441199	-11.5988	52.4449	0.441199	67.9922
PLCH2	2.77633e-30	-2.89768	-11.6044	91.7306	2.89768	68.0564
TMA7	2.65762e-30	-0.215866	-11.6081	5.77661	0.215866	68.1001
PTPRK	2.52046e-30	-0.49435	-11.6127	70.7574	0.49435	68.1531
THUMPD2	2.51094e-30	-0.726877	-11.613	77.0773	0.726877	68.1569
QKI	2.41558e-30	-0.488806	-11.6164	64.9968	0.488806	68.1956
THRB	2.35968e-30	-0.700599	-11.6184	79.5542	0.700599	68.219
BABAM1	2.30095e-30	-0.477909	-11.6206	66.0994	0.477909	68.2442
RTN2	2.0405e-30	-4.29446	-11.631	92.8891	4.29446	68.3644
OXSR1	1.8849e-30	-0.876088	-11.6377	81.7673	0.876088	68.4437
EIF3F	1.70588e-30	-0.335403	-11.6463	19.1675	0.335403	68.5435
ZNF331	1.55321e-30	-0.789704	-11.6544	77.9722	0.789704	68.6372
KHSRP	1.4536e-30	-0.401538	-11.6601	65.5002	0.401538	68.7035
AC245407.2	1.38673e-30	-0.926435	-11.6642	84.0924	0.926435	68.7506
PDZD2	1.36373e-30	-3.03406	-11.6656	91.8664	3.03406	68.7673
MAPK1IP1L	1.3498e-30	-0.39588	-11.6665	63.1352	0.39588	68.7776
SZRD1	1.02754e-30	-0.505072	-11.6898	69.2633	0.505072	69.0504
SIRT1	9.61936e-31	-1.20112	-11.6955	85.2029	1.20112	69.1164
MCRIP2	8.7604e-31	-0.457353	-11.7035	64.3816	0.457353	69.2099
WAC	8.1543e-31	-0.349248	-11.7097	43.8798	0.349248	69.2816
FKBP11	8.05e-31	-0.492042	-11.7108	71.5244	0.492042	69.2945
STARD10	7.67982e-31	-0.342031	-11.7148	34.5478	0.342031	69.3415
PPP1R12A	7.61443e-31	-0.421942	-11.7156	53.8671	0.421942	69.3501
PLEKHG3	7.46769e-31	-2.59712	-11.7172	91.1633	2.59712	69.3696
PLAGL1	7.17388e-31	-1.2272	-11.7207	85.3707	1.2272	69.4097
HEG1	7.16329e-31	-2.23014	-11.7208	90.8996	2.23014	69.4112
ATP5PO	6.99893e-31	-0.305998	-11.7228	16.2512	0.305998	69.4344
PPARGC1A	6.295e-31	-2.39504	-11.7319	89.5334	2.39504	69.5404
GOLGA7	5.72496e-31	-0.503956	-11.74	67.8172	0.503956	69.6353
CLK1	4.14627e-31	-0.361151	-11.7673	51.1026	0.361151	69.9579
DBN1	4.1154e-31	-4.09415	-11.768	92.5376	4.09415	69.9654
MAP3K8	3.80613e-31	-0.434088	-11.7746	62.0166	0.434088	70.0435
MYL6B	3.69792e-31	-0.407428	-11.777	55.9684	0.407428	70.0724
CS	3.49279e-31	-0.910759	-11.7819	81.5356	0.910759	70.1294
PLIN2	2.64873e-31	-2.55469	-11.8052	90.8677	2.55469	70.4061
F2R	2.59903e-31	-3.81174	-11.8069	92.3778	3.81174	70.425
ABLIM1	2.3662e-31	-0.356171	-11.8148	50.4714	0.356171	70.5189
HDDC2	2.32543e-31	-0.376918	-11.8163	49.193	0.376918	70.5362
LONRF1	2.26449e-31	-0.828595	-11.8186	79.5861	0.828595	70.5628
SEC31A	2.12157e-31	-0.337217	-11.8241	44.5989	0.337217	70.628
NFYC	1.83193e-31	-0.954642	-11.8365	81.8952	0.954642	70.7748
BCR	1.46565e-31	-0.63262	-11.8552	76.7897	0.63262	70.9978
EPB41	1.41099e-31	-0.88273	-11.8584	82.055	0.88273	71.0358
ASAP2	1.31711e-31	-0.691341	-11.8642	77.8204	0.691341	71.1047
CLDN22	1.31557e-31	-4.12377	-11.8644	93.0329	4.12377	71.1059
PRKCA	1.30179e-31	-1.11551	-11.8653	84.4759	1.11551	71.1164
LPCAT2	1.15724e-31	-1.82872	-11.8752	87.8396	1.82872	71.2341
TSPAN4	9.95686e-32	-3.44065	-11.8878	92.4896	3.44065	71.3845
TOPORS	8.57641e-32	-0.43027	-11.9004	61.6091	0.43027	71.5337
CENPB	8.35383e-32	-0.673453	-11.9026	73.0585	0.673453	71.56
CYC1	7.47177e-32	-0.380189	-11.912	38.6465	0.380189	71.6716
POU3F1	6.96501e-32	-5.50114	-11.9179	92.985	5.50114	71.7418
RIC3	6.71433e-32	-0.348034	-11.921	51.7338	0.348034	71.7785
ARSJ	6.2602e-32	-2.76745	-11.9269	91.0275	2.76745	71.8485
DSC3	6.09702e-32	-4.27825	-11.9291	92.7613	4.27825	71.8749
PACS1	5.87284e-32	-0.604654	-11.9323	74.4887	0.604654	71.9124
MGST2	5.78857e-32	-0.333094	-11.9335	27.5727	0.333094	71.9268
MTAP	5.69751e-32	-0.631171	-11.9349	74.2809	0.631171	71.9427
NRG1	5.20908e-32	-4.92786	-11.9424	92.8811	4.92786	72.0323
PIAS1	4.27048e-32	-0.466412	-11.959	60.7063	0.466412	72.231
RASSF8	4.0507e-32	-1.10246	-11.9634	82.1508	1.10246	72.2838
LTB4R	3.79049e-32	-1.53507	-11.969	85.5944	1.53507	72.3502
SGMS1	3.20482e-32	-0.528966	-11.9829	71.6842	0.528966	72.5181
PTMA	2.88512e-32	-0.134889	-11.9917	0.0958773	0.134889	72.6232
SH3PXD2B	2.4523e-32	-1.86185	-12.0053	89.4455	1.86185	72.7857
TMEM43	2.20212e-32	-1.32899	-12.0142	84.6836	1.32899	72.8933
OSER1	2.08851e-32	-0.526236	-12.0187	65.8038	0.526236	72.9463
AMOTL2	2.05001e-32	-1.17485	-12.0202	83.7888	1.17485	72.9649
CCDC144NL-AS1	1.77674e-32	-3.03822	-12.0321	91.5468	3.03822	73.1079
TSTA3	1.76227e-32	-0.42488	-12.0328	55.489	0.42488	73.1161
TMEM41A	1.65625e-32	-0.858121	-12.0379	80.497	0.858121	73.1782
MDFI	1.4831e-32	-7.01504	-12.047	93.3205	7.01504	73.2886
RNF13	1.32859e-32	-0.384164	-12.0561	47.691	0.384164	73.3986
NCOR2	1.32227e-32	-0.572818	-12.0566	65.4842	0.572818	73.4034
ZNF503	1.28488e-32	-1.28815	-12.0589	84.1083	1.28815	73.4321
FDX1	1.185e-32	-0.361577	-12.0656	43.6721	0.361577	73.513
CYB5A	1.14449e-32	-0.184711	-12.0685	4.38639	0.184711	73.5478
CRYL1	1.11357e-32	-0.588688	-12.0708	70.9492	0.588688	73.5752
CDKN2C	9.50861e-33	-0.612079	-12.084	73.2023	0.612079	73.7331
ENY2	9.44704e-33	-0.336922	-12.0845	26.9175	0.336922	73.7396
ACBD3	8.7293e-33	-0.371268	-12.091	42.6254	0.371268	73.8186
PURB	8.57869e-33	-0.45897	-12.0925	64.078	0.45897	73.836
DNPEP	8.21981e-33	-0.551896	-12.096	67.6334	0.551896	73.8788
KRT6A	7.61253e-33	-6.94531	-12.1024	93.2566	6.94531	73.9555
TNFRSF18	6.69267e-33	-4.96111	-12.113	92.9131	4.96111	74.0843
RPL39L	6.46204e-33	-0.950686	-12.1159	80.3931	0.950686	74.1194
ETV3	5.91784e-33	-0.78101	-12.1232	77.9562	0.78101	74.2073
TMEM263	5.14814e-33	-0.575158	-12.1347	73.8015	0.575158	74.3467
AXL	3.90575e-33	-3.35159	-12.1574	91.7625	3.35159	74.6229
EIF4G1	3.84704e-33	-0.411386	-12.1586	51.7178	0.411386	74.638
BCL6	3.74112e-33	-0.423303	-12.1609	52.0374	0.423303	74.6659
MED13L	3.36718e-33	-0.405512	-12.1696	58.0377	0.405512	74.7712
RPS19BP1	3.21323e-33	-0.358877	-12.1735	41.1473	0.358877	74.818
CCND3	3.02575e-33	-0.601977	-12.1784	72.2435	0.601977	74.8781
NKX3-1	2.91641e-33	-2.6677	-12.1814	91.0994	2.6677	74.915
RNPEPL1	2.84841e-33	-0.763879	-12.1834	76.5181	0.763879	74.9385
ATMIN	2.82964e-33	-0.766973	-12.1839	75.759	0.766973	74.9452
DPYD	2.60771e-33	-0.714342	-12.1906	76.2464	0.714342	75.0268
MIR222HG	2.27561e-33	-2.39385	-12.2018	90.0208	2.39385	75.1631
ZFAND1	2.20965e-33	-0.464814	-12.2042	62.496	0.464814	75.1925
TST	2.03566e-33	-0.393419	-12.2109	51.6219	0.393419	75.2745
KCNK6	1.95419e-33	-1.81405	-12.2143	88.287	1.81405	75.3153
WBP4	1.81363e-33	-0.463145	-12.2204	64.046	0.463145	75.39
ERBB3	1.75691e-33	-0.376664	-12.223	57.4225	0.376664	75.4218
EIF3G	1.62976e-33	-0.350565	-12.2291	22.8987	0.350565	75.4969
SUPT6H	1.62976e-33	-0.623563	-12.2291	72.667	0.623563	75.4969
FEZ2	1.55217e-33	-0.443767	-12.2331	63.255	0.443767	75.5457
ETS1	1.48769e-33	-2.45589	-12.2366	90.3883	2.45589	75.5881
CAMSAP2	1.47843e-33	-1.04475	-12.2371	82.055	1.04475	75.5943
RBBP7	1.4387e-33	-0.432302	-12.2394	50.4474	0.432302	75.6216
TRIP10	1.16462e-33	-0.926075	-12.2565	80.1614	0.926075	75.8329
PCMTD1	1.13751e-33	-0.382233	-12.2585	42.6095	0.382233	75.8565
LSM8	9.93108e-34	-0.354432	-12.2696	36.6571	0.354432	75.9922
GEM	9.15748e-34	-4.23191	-12.2761	92.6973	4.23191	76.0733
PDS5A	8.6883e-34	-0.461097	-12.2804	64.6772	0.461097	76.1259
TNFRSF10B	8.0247e-34	-0.935504	-12.2869	81.9271	0.935504	76.2054
WHAMM	7.49603e-34	-0.62878	-12.2924	72.1157	0.62878	76.2735
C16orf74	7.45124e-34	-4.30048	-12.2929	92.4656	4.30048	76.2795
ZNF146	6.6469e-34	-0.805582	-12.3022	77.8523	0.805582	76.3937
MTF2	6.55747e-34	-0.725715	-12.3033	74.3289	0.725715	76.4073
PCDH17	6.33291e-34	-1.63805	-12.3061	87.5999	1.63805	76.4421
HOMER3	4.91333e-34	-2.74386	-12.3267	90.4522	2.74386	76.6959
PALM	3.73101e-34	-4.56447	-12.349	92.5695	4.56447	76.9712
LUZP1	3.54378e-34	-0.5549	-12.3531	65.0128	0.5549	77.0227
POLA2	3.23623e-34	-1.76254	-12.3605	88.6545	1.76254	77.1135
HYKK	2.79707e-34	-1.62207	-12.3723	86.0738	1.62207	77.2593
QARS	2.79263e-34	-0.473387	-12.3725	58.2295	0.473387	77.2609
TATDN1	2.61496e-34	-0.440513	-12.3778	59.0444	0.440513	77.3266
ZDHHC16	2.26955e-34	-1.18118	-12.3892	84.412	1.18118	77.4683
INAVA	2.24095e-34	-0.474778	-12.3903	61.3694	0.474778	77.481
CKAP2	2.0351e-34	-2.04703	-12.398	88.1272	2.04703	77.5773
TMUB2	2.03095e-34	-0.687471	-12.3982	74.976	0.687471	77.5794
SNX31	1.98768e-34	-7.17794	-12.4	93.0809	7.17794	77.6009
PAFAH1B2	1.86024e-34	-0.416063	-12.4054	55.8885	0.416063	77.6672
TAF1D	1.66228e-34	-0.40437	-12.4144	40.6999	0.40437	77.7797
SERINC1	1.63409e-34	-0.402009	-12.4158	49.7443	0.402009	77.7968
RNF181	1.59517e-34	-0.367509	-12.4178	40.6679	0.367509	77.8209
ZSWIM6	1.33705e-34	-0.470594	-12.432	66.395	0.470594	77.9974
TIFA	1.32885e-34	-1.72031	-12.4325	88.311	1.72031	78.0036
EIF4A1	9.5617e-35	-0.293654	-12.4588	7.83797	0.293654	78.3327
SMAD5	9.10066e-35	-0.409402	-12.4627	48.7057	0.409402	78.3821
SMIM15	8.24983e-35	-0.397297	-12.4707	47.7309	0.397297	78.4803
ADORA2B	7.50384e-35	-0.667661	-12.4783	75.751	0.667661	78.5751
COMMD10	6.12524e-35	-1.00533	-12.4945	82.5903	1.00533	78.7781
ABHD5	6.09944e-35	-0.501403	-12.4948	64.829	0.501403	78.7823
PEA15	5.68598e-35	-0.836831	-12.5004	80.6887	0.836831	78.8525
PTPN13	5.64598e-35	-0.569011	-12.501	68.2007	0.569011	78.8595
SLC5A1	4.19138e-35	-4.85516	-12.5248	92.7133	4.85516	79.1574
MPP6	4.18034e-35	-2.9862	-12.525	90.62	2.9862	79.1601
CAPN8	3.83934e-35	-1.3869	-12.5318	86.1298	1.3869	79.2452
ITGB5	3.29694e-35	-0.715486	-12.544	71.5964	0.715486	79.3975
TCEAL2	3.09616e-35	-5.98018	-12.549	92.8172	5.98018	79.4603
NKX2-1	2.30911e-35	-0.906891	-12.5724	77.4369	0.906891	79.7536
PKIA	2.26534e-35	-4.7515	-12.5739	92.4656	4.7515	79.7728
CAMLG	2.20746e-35	-0.400817	-12.576	44.4231	0.400817	79.7986
ARHGEF19	2.20653e-35	-2.61247	-12.5761	90.2525	2.61247	79.7991
AMN	1.7764e-35	-0.937809	-12.5932	82.4944	0.937809	80.0159
STT3B	1.73228e-35	-0.467401	-12.5953	63.7264	0.467401	80.041
ISLR	1.69816e-35	-5.00375	-12.5969	92.6973	5.00375	80.0609
ANKRD12	1.5831e-35	-0.381827	-12.6024	26.6858	0.381827	80.1311
TMPO	1.30838e-35	-0.462093	-12.6175	59.356	0.462093	80.3217
TMEM92	1.13329e-35	-5.78685	-12.629	92.8971	5.78685	80.4654
SND1	9.8099e-36	-0.833708	-12.6404	78.116	0.833708	80.6097
TMEM168	8.8703e-36	-0.790884	-12.6484	77.7964	0.790884	80.7104
ITGA6	8.48089e-36	-2.19814	-12.6519	88.9422	2.19814	80.7552
DOCK9	7.99441e-36	-0.93605	-12.6566	79.0908	0.93605	80.8143
TBC1D5	7.96157e-36	-0.577888	-12.657	68.1927	0.577888	80.8184
TSC22D2	7.6506e-36	-0.787399	-12.6601	77.6047	0.787399	80.8583
CD40	7.50886e-36	-0.72272	-12.6616	71.6203	0.72272	80.877
IPO7	4.83702e-36	-0.423744	-12.6962	57.7181	0.423744	81.3168
CORO2A	4.10219e-36	-0.439452	-12.7092	61.721	0.439452	81.4815
ATAD2	3.72293e-36	-1.57998	-12.7169	87.1365	1.57998	81.5786
ILDR1	3.35111e-36	-0.97051	-12.7251	80.6248	0.97051	81.6838
TMEM109	2.74613e-36	-0.712118	-12.7407	71.2049	0.712118	81.8829
PDK3	2.6454e-36	-1.3494	-12.7436	83.9805	1.3494	81.9202
SLC6A6	2.4489e-36	-0.614288	-12.7497	56.7673	0.614288	81.9974
ARMCX6	1.66569e-36	-2.03607	-12.7799	89.046	2.03607	82.3828
CKS2	1.61204e-36	-0.976022	-12.7825	78.4276	0.976022	82.4156
EAF2	1.60448e-36	-2.14707	-12.7828	89.3416	2.14707	82.4203
PNRC1	1.59066e-36	-0.386439	-12.7835	13.4947	0.386439	82.4289
SNHG16	1.40572e-36	-0.383142	-12.7933	39.9569	0.383142	82.5525
BAZ2A	1.26073e-36	-0.55086	-12.8018	67.154	0.55086	82.6614
SREBF1	1.00562e-36	-0.728622	-12.8194	72.2755	0.728622	82.8875
CELSR2	1.00233e-36	-1.4295	-12.8196	85.0352	1.4295	82.8907
ARHGAP1	8.31664e-37	-0.688429	-12.8342	75.4394	0.688429	83.0774
AASS	8.3096e-37	-0.771868	-12.8343	76.0706	0.771868	83.0782
WDR6	6.06976e-37	-0.584428	-12.8588	70.9492	0.584428	83.3923
AXIN2	5.52758e-37	-2.82376	-12.866	91.0594	2.82376	83.4859
RNF152	5.4511e-37	-4.88898	-12.8671	92.4177	4.88898	83.4998
CBX4	4.9064e-37	-0.892073	-12.8753	78.2918	0.892073	83.6051
C12orf29	3.56934e-37	-0.978312	-12.8999	80.465	0.978312	83.9233
ANKRD29	3.4815e-37	-5.29903	-12.9019	92.4097	5.29903	83.9482
GMPS	3.24387e-37	-0.75842	-12.9074	74.6405	0.75842	84.0189
PMVK	2.87328e-37	-0.465788	-12.9167	51.6539	0.465788	84.1402
ARL5B	2.84956e-37	-0.685671	-12.9174	74.4727	0.685671	84.1485
STARD7	2.60802e-37	-0.477759	-12.9243	60.0991	0.477759	84.2371
WIPF2	2.4189e-37	-0.508641	-12.9302	66.4509	0.508641	84.3123
OBSL1	2.32871e-37	-1.69821	-12.9331	87.1445	1.69821	84.3503
MFAP2	2.28864e-37	-5.04583	-12.9345	92.5136	5.04583	84.3677
SNCG	2.17318e-37	-5.9679	-12.9385	92.6973	5.9679	84.4195
MSN	2.04559e-37	-1.43177	-12.9432	84.0524	1.43177	84.48
PRPF38B	1.83348e-37	-0.411504	-12.9517	42.4257	0.411504	84.5894
ZBTB8A	1.65144e-37	-1.88308	-12.9597	87.9035	1.88308	84.694
NFKB2	1.5332e-37	-1.70143	-12.9655	87.2164	1.70143	84.7683
SOX15	1.36026e-37	-1.18229	-12.9747	79.9457	1.18229	84.888
TGFBR2	1.25308e-37	-0.632645	-12.981	71.4126	0.632645	84.97
SCD5	1.24828e-37	-0.91879	-12.9813	79.714	0.91879	84.9739
GAREM1	9.00922e-38	-0.995646	-13.0064	82.1109	0.995646	85.3
NEDD9	8.9358e-38	-0.774504	-13.0071	75.5034	0.774504	85.3082
DPYSL3	7.10587e-38	-2.49484	-13.0246	89.5654	2.49484	85.5373
SNHG3	5.83102e-38	-0.859636	-13.0397	77.9562	0.859636	85.735
FBLN1	5.75544e-38	-3.4129	-13.0408	91.8744	3.4129	85.7481
LINC01578	5.31451e-38	-0.381387	-13.0469	23.442	0.381387	85.8278
LMTK3	5.04088e-38	-1.57299	-13.0509	85.93	1.57299	85.8807
C1orf56	4.77302e-38	-0.621094	-13.0551	63.6066	0.621094	85.9353
PITPNA-AS1	4.71093e-38	-0.526363	-13.0562	65.0927	0.526363	85.9483
INSIG1	4.32441e-38	-0.542747	-13.0627	70.1902	0.542747	86.034
KDELR2	4.29628e-38	-0.391706	-13.0632	42.6174	0.391706	86.0405
ETFA	4.23898e-38	-0.552043	-13.0643	64.9968	0.552043	86.0539
CD320	2.82884e-38	-1.50909	-13.0952	85.4267	1.50909	86.4584
SLC16A3	2.78702e-38	-0.56675	-13.0964	66.3231	0.56675	86.4733
WDR36	2.78152e-38	-0.816555	-13.0965	76.6938	0.816555	86.4752
CARD16	2.55697e-38	-0.981144	-13.1029	80.2653	0.981144	86.5594
TIMM13	2.49671e-38	-0.394011	-13.1048	36.3615	0.394011	86.5833
EXOSC5	2.09185e-38	-1.36777	-13.1183	84.4679	1.36777	86.7602
AP3S1	1.66963e-38	-0.483676	-13.1354	65.2844	0.483676	86.9856
GJB2	1.65248e-38	-6.51623	-13.1362	92.6734	6.51623	86.996
IFNGR2	1.36403e-38	-0.648187	-13.1508	73.0425	0.648187	87.1878
CDIPT	1.09368e-38	-1.04027	-13.1676	80.1135	1.04027	87.4087
RBPJ	8.94483e-39	-0.412618	-13.1828	38.2231	0.412618	87.6097
GRHL1	8.02496e-39	-0.818983	-13.191	75.5193	0.818983	87.7183
ARID4A	7.42883e-39	-0.556554	-13.1969	65.2445	0.556554	87.7955
MGAT1	7.04887e-39	-0.752447	-13.201	74.7283	0.752447	87.848
ADAM9	6.9651e-39	-0.752967	-13.2019	75.8709	0.752967	87.8599
POGLUT3	6.94144e-39	-1.86562	-13.2022	87.6238	1.86562	87.8633
CDV3	6.35429e-39	-0.405571	-13.2089	42.2339	0.405571	87.9517
KIAA2026	6.22031e-39	-0.550319	-13.2105	62.2323	0.550319	87.973
CMYA5	5.3281e-39	-0.644798	-13.2222	69.1115	0.644798	88.1278
SEC61A1	4.37381e-39	-0.687459	-13.2371	73.8575	0.687459	88.3252
BOC	3.86662e-39	-3.94061	-13.2464	91.5468	3.94061	88.4484
SOCS6	3.84786e-39	-0.506161	-13.2468	67.8731	0.506161	88.4533
CHP2	3.54556e-39	-3.4536	-13.253	91.1154	3.4536	88.5351
GNPNAT1	3.07361e-39	-1.0528	-13.2638	81.2001	1.0528	88.678
TMEM167A	2.8861e-39	-0.413991	-13.2686	51.3663	0.413991	88.7409
PITPNB	2.67452e-39	-0.599531	-13.2743	64.3097	0.599531	88.817
SLC9A9	2.46347e-39	-3.16375	-13.2806	90.7718	3.16375	88.8992
NDRG1	2.03739e-39	-2.82429	-13.2948	90.0128	2.82429	89.0892
NDRG2	1.61942e-39	-0.464087	-13.3121	49.249	0.464087	89.3188
RAB27B	1.59012e-39	-1.61864	-13.3135	86.4334	1.61864	89.337
RNPS1	1.26386e-39	-0.471508	-13.3307	50.8549	0.471508	89.5666
KLF13	1.15274e-39	-0.66093	-13.3377	71.077	0.66093	89.6587
SMARCC1	8.36525e-40	-0.432657	-13.3617	47.5871	0.432657	89.9793
CCDC6	7.98469e-40	-0.482135	-13.3652	56.232	0.482135	90.0259
SMARCD2	7.96494e-40	-0.541466	-13.3654	64.5334	0.541466	90.0284
DHX29	7.86782e-40	-0.408351	-13.3663	45.4858	0.408351	90.0406
CYP2S1	7.58116e-40	-1.24336	-13.3691	81.9591	1.24336	90.0777
ELF5	6.72708e-40	-1.16334	-13.3781	81.9831	1.16334	90.1973
ETFRF1	5.83529e-40	-0.58909	-13.3887	67.985	0.58909	90.3395
CANT1	4.9242e-40	-0.907249	-13.4014	80.4091	0.907249	90.5092
THUMPD3-AS1	4.5997e-40	-0.418623	-13.4065	36.0658	0.418623	90.5774
SDAD1	4.11436e-40	-0.621512	-13.4148	67.5455	0.621512	90.6889
IL1RAP	3.87971e-40	-1.9449	-13.4192	87.4561	1.9449	90.7476
CCNG1	2.73197e-40	-1.02012	-13.4452	78.6274	1.02012	91.0984
SRP72	1.98833e-40	-0.477538	-13.4687	53.5315	0.477538	91.4161
STRN	1.92417e-40	-0.59584	-13.4712	67.162	0.59584	91.4489
SLC25A39	1.89537e-40	-0.5271	-13.4723	63.5187	0.5271	91.464
ZNF148	1.72041e-40	-0.45579	-13.4795	51.9815	0.45579	91.5608
PCSK7	1.40414e-40	-0.672316	-13.4946	69.7507	0.672316	91.764
LRRN1	1.40294e-40	-1.76296	-13.4947	87.3921	1.76296	91.7648
NME1	1.2417e-40	-0.49253	-13.5037	53.5075	0.49253	91.8869
CGGBP1	1.17521e-40	-0.538756	-13.5078	61.0259	0.538756	91.942
CIB2	1.12925e-40	-3.06684	-13.5107	90.5321	3.06684	91.9819
STX6	1.06844e-40	-1.03694	-13.5148	78.6034	1.03694	92.0372
YWHAG	4.95297e-41	-0.469929	-13.5714	56.7673	0.469929	92.806
MLLT3	4.95297e-41	-1.47857	-13.5715	84.8594	1.47857	92.806
ALG13	4.42063e-41	-0.499965	-13.5799	63.8862	0.499965	92.9197
ABCF1	3.87422e-41	-0.489731	-13.5896	53.4196	0.489731	93.0516
SYNPO	2.28747e-41	-2.91393	-13.6282	90.4123	2.91393	93.5785
QSER1	2.22705e-41	-0.846608	-13.6302	75.5912	0.846608	93.6053
NTN1	2.01745e-41	-0.830923	-13.6374	78.0201	0.830923	93.7042
RUSC1	1.90381e-41	-1.11536	-13.6417	81.4877	1.11536	93.7621
SOCS1	1.83064e-41	-1.5365	-13.6446	85.2109	1.5365	93.8013
PLAUR	1.67211e-41	-2.61284	-13.6512	89.7891	2.61284	93.8919
UBE2K	1.66019e-41	-0.476079	-13.6518	51.3822	0.476079	93.8991
LINC00667	1.15783e-41	-0.575704	-13.6781	65.2764	0.575704	94.2594
SYNCRIP	1.10851e-41	-0.444302	-13.6813	42.21	0.444302	94.303
EDARADD	9.83829e-42	-1.47401	-13.69	84.0844	1.47401	94.4223
GNG10	8.09962e-42	-0.419928	-13.7042	43.1048	0.419928	94.6168
BRD4	7.9551e-42	-0.433902	-13.7056	45.1502	0.433902	94.6348
LY6D	7.08577e-42	-5.59268	-13.714	91.8265	5.59268	94.7505
FRMD4A	6.45838e-42	-3.52854	-13.7208	91.1953	3.52854	94.8432
TMEM132A	5.48382e-42	-4.93157	-13.7327	91.8185	4.93157	95.0068
CHCHD7	4.26067e-42	-0.485322	-13.751	57.814	0.485322	95.2591
GLI3	4.24255e-42	-1.1381	-13.7513	80.489	1.1381	95.2634
ZNF358	3.86006e-42	-1.16708	-13.7582	80.9124	1.16708	95.3579
NET1	2.44311e-42	-0.442049	-13.7914	43.2566	0.442049	95.8153
TAF12	2.18896e-42	-0.631516	-13.7993	69.1195	0.631516	95.9251
SMARCD1	1.86022e-42	-0.565711	-13.8111	64.5574	0.565711	96.0879
SEL1L3	1.83584e-42	-0.719713	-13.8121	74.5286	0.719713	96.1011
GPR87	1.62013e-42	-4.38748	-13.8211	91.6906	4.38748	96.2261
IFNGR1	1.23105e-42	-0.50196	-13.8409	46.4765	0.50196	96.5007
HCAR3	1.21368e-42	-3.37483	-13.842	90.6999	3.37483	96.5149
POLR2G	1.11846e-42	-0.535896	-13.8479	60.3547	0.535896	96.5966
ZNF593	1.03278e-42	-0.453491	-13.8537	49.1371	0.453491	96.6763
ACY1	9.80465e-43	-1.37259	-13.8574	83.3174	1.37259	96.7283
TRIM24	9.40378e-43	-0.624985	-13.8604	67.1461	0.624985	96.77
PM20D2	8.65121e-43	-1.14139	-13.8665	81.1202	1.14139	96.8535
COQ2	8.58027e-43	-1.05254	-13.8671	80.4091	1.05254	96.8617
TMPRSS11D	6.7109e-43	-6.58702	-13.8848	92.218	6.58702	97.1074
PPP1CC	5.25394e-43	-0.451788	-13.9024	47.3953	0.451788	97.3522
EHBP1	4.14351e-43	-0.896312	-13.9194	75.2317	0.896312	97.5896
PDLIM5	3.30157e-43	-0.475698	-13.9357	51.5021	0.475698	97.8168
ZNF644	2.14063e-43	-0.446121	-13.9667	47.643	0.446121	98.2501
ADGRG1	1.978e-43	-0.577183	-13.9724	63.0473	0.577183	98.3291
MUC1	1.90653e-43	-0.494364	-13.9751	36.9607	0.494364	98.3659
GJB3	1.66083e-43	-2.86893	-13.985	89.6373	2.86893	98.5038
BOD1	1.1677e-43	-0.682987	-14.0101	68.2247	0.682987	98.8561
ADRB2	1.00218e-43	-1.34872	-14.021	81.216	1.34872	99.009
GPT2	9.82864e-44	-2.33629	-14.0224	87.6079	2.33629	99.0284
CX3CL1	6.8971e-44	-0.539821	-14.0476	57.9179	0.539821	99.3826
FAM53C	5.39252e-44	-0.662389	-14.065	64.6213	0.662389	99.6287
TMSB10	4.89229e-44	-0.241809	-14.0719	4.35443	0.241809	99.7261
NPPC	3.97422e-44	-6.28357	-14.0867	92.0262	6.28357	99.9339
CYP51A1	3.90671e-44	-0.381626	-14.0879	45.342	0.381626	99.951
MED21	3.06831e-44	-0.581615	-14.105	62.8635	0.581615	100.193
CAPN1	3.05021e-44	-0.504471	-14.1055	45.7175	0.504471	100.199
PNRC2	2.00128e-44	-0.447412	-14.1354	44.7267	0.447412	100.62
NXT1	1.44301e-44	-0.721328	-14.1585	69.2873	0.721328	100.947
NDUFAF4	1.20841e-44	-0.717017	-14.1709	71.2288	0.717017	101.124
KYNU	1.02876e-44	-2.99216	-14.1823	90.3164	2.99216	101.285
ARHGEF5	9.41035e-45	-0.745012	-14.1885	71.0051	0.745012	101.375
SLC16A11	7.89342e-45	-0.786038	-14.201	73.8255	0.786038	101.55
WDR82	6.80395e-45	-0.585848	-14.2114	64.1419	0.585848	101.699
ING1	5.8318e-45	-0.635287	-14.2222	61.7769	0.635287	101.853
ITGB1	5.37538e-45	-0.423385	-14.228	27.325	0.423385	101.934
NOS2	3.9648e-45	-4.43241	-14.2493	91.6187	4.43241	102.239
GSAP	3.69599e-45	-1.52395	-14.2543	84.1962	1.52395	102.309
PRCP	2.84573e-45	-2.10145	-14.2726	87.9035	2.10145	102.571
AC008397.1	2.58662e-45	-2.60909	-14.2793	89.6612	2.60909	102.666
ALDH3A2	2.17377e-45	-0.546528	-14.2914	40.3084	0.546528	102.84
ZBTB44	1.82586e-45	-0.474066	-14.3036	47.2116	0.474066	103.014
ZNF677	1.7032e-45	-1.10436	-14.3085	80.0655	1.10436	103.084
PLEK2	1.49432e-45	-3.10006	-14.3176	90.0687	3.10006	103.215
CYBRD1	1.32983e-45	-3.92957	-14.3257	91.1074	3.92957	103.331
DNAJB9	9.2725e-46	-0.711341	-14.3509	72.6111	0.711341	103.692
N4BP1	8.20509e-46	-0.554979	-14.3594	61.4014	0.554979	103.814
DHRS3	7.90999e-46	-0.44703	-14.362	38.7344	0.44703	103.851
SEMA4B	6.36795e-46	-1.03911	-14.3771	77.6047	1.03911	104.068
REL	6.32379e-46	-0.529274	-14.3776	59.4199	0.529274	104.075
CDCA7L	3.14144e-46	-2.02394	-14.426	86.8488	2.02394	104.774
ST3GAL1	2.8726e-46	-4.13159	-14.4322	91.427	4.13159	104.864
AC019117.2	2.5164e-46	-2.15771	-14.4414	87.9834	2.15771	104.996
TLNRD1	1.99673e-46	-0.808198	-14.4574	74.0252	0.808198	105.227
ISOC2	1.08878e-46	-0.558885	-14.4992	55.7446	0.558885	105.834
TGFB1	1.06509e-46	-1.99966	-14.5007	85.906	1.99966	105.856
STAP2	9.17371e-47	-0.646862	-14.5111	64.2218	0.646862	106.005
PHF6	7.40894e-47	-0.65351	-14.5258	67.0262	0.65351	106.219
PXMP2	6.74582e-47	-0.707315	-14.5323	72.3074	0.707315	106.313
TMUB1	6.17075e-47	-0.94327	-14.5384	77.5407	0.94327	106.402
AC005261.1	5.62786e-47	-0.782019	-14.5448	72.5551	0.782019	106.494
CPNE1	5.24987e-47	-0.657792	-14.5496	66.1633	0.657792	106.563
NFKB1	4.39941e-47	-0.573177	-14.5617	61.681	0.573177	106.74
C19orf48	2.80017e-47	-2.24466	-14.5927	87.8236	2.24466	107.192
LINC00958	2.76615e-47	-1.05769	-14.5936	77.1253	1.05769	107.204
PON3	2.60947e-47	-3.12646	-14.5976	90.3484	3.12646	107.262
CEP68	2.27244e-47	-0.940221	-14.6071	75.1119	0.940221	107.401
CLCF1	2.16178e-47	-5.03172	-14.6105	91.5308	5.03172	107.451
KNOP1	2.01423e-47	-0.611584	-14.6154	62.3682	0.611584	107.521
ARID1A	1.83662e-47	-0.494715	-14.6218	53.2838	0.494715	107.614
PRELID1	1.56772e-47	-0.42857	-14.6326	30.7047	0.42857	107.772
IKBIP	1.436e-47	-1.68671	-14.6386	83.8287	1.68671	107.86
CCDC85B	1.39431e-47	-0.591146	-14.6407	57.5344	0.591146	107.889
C16orf89	1.32314e-47	-0.831362	-14.6443	71.0291	0.831362	107.941
VAV3	1.27404e-47	-0.755847	-14.6469	66.3551	0.755847	107.979
AUP1	1.23688e-47	-0.524553	-14.6489	56.4398	0.524553	108.009
ISG20L2	9.59539e-48	-0.88145	-14.6663	76.3263	0.88145	108.263
TFAP2A	9.39352e-48	-0.814718	-14.6677	71.9399	0.814718	108.284
TP53	6.51737e-48	-1.86485	-14.6926	86.0658	1.86485	108.65
EFHD1	6.09508e-48	-4.44127	-14.6972	91.1633	4.44127	108.717
OSTF1	5.95698e-48	-0.587781	-14.6988	59.7955	0.587781	108.74
NFIB	5.62267e-48	-0.456876	-14.7027	28.4756	0.456876	108.797
TNC	4.76272e-48	-6.2963	-14.714	91.7306	6.2963	108.963
RAP1A	3.79155e-48	-0.596179	-14.7295	62.6318	0.596179	109.191
CRK	3.15457e-48	-0.685153	-14.742	68.8319	0.685153	109.375
RBMS3	2.30777e-48	-1.65477	-14.7631	83.6689	1.65477	109.688
PKP2	2.09226e-48	-0.730612	-14.7698	71.8121	0.730612	109.786
FOSL1	1.69589e-48	-4.48008	-14.784	91.2112	4.48008	109.996
TMED9	1.48182e-48	-0.579268	-14.7931	49.8642	0.579268	110.131
GPRC5B	1.22173e-48	-3.89365	-14.8062	90.9076	3.89365	110.324
EIF3J	1.10064e-48	-0.544604	-14.8132	56.2081	0.544604	110.428
TIMM9	1.0759e-48	-0.79407	-14.8148	72.3074	0.79407	110.451
PDCD4	7.31336e-49	-0.492658	-14.8408	38.9501	0.492658	110.837
GSTM3	6.35665e-49	-3.59458	-14.8502	90.0527	3.59458	110.977
LMCD1	5.63659e-49	-2.13736	-14.8583	87.5839	2.13736	111.097
NBL1	5.47696e-49	-0.742531	-14.8603	57.9179	0.742531	111.126
CRABP2	4.51719e-49	-5.23372	-14.8732	91.4989	5.23372	111.319
CEMIP2	3.78873e-49	-1.32452	-14.8851	80.9044	1.32452	111.495
BFAR	2.82367e-49	-0.762598	-14.9047	70.4778	0.762598	111.789
GORASP2	2.47547e-49	-0.824637	-14.9136	73.7616	0.824637	111.92
SNRPD2	2.39828e-49	-0.413002	-14.9157	17.3218	0.413002	111.952
H3F3B	2.10013e-49	-0.187726	-14.9247	0.663151	0.187726	112.085
BRD2	1.97781e-49	-0.460888	-14.9287	35.0511	0.460888	112.145
RBFOX2	1.94318e-49	-0.891746	-14.9299	72.7389	0.891746	112.162
TFPI2	1.83686e-49	-3.074	-14.9338	89.7092	3.074	112.219
FNIP2	1.75435e-49	-0.994784	-14.9369	79.7699	0.994784	112.265
BBX	1.59926e-49	-0.4767	-14.9431	39.5414	0.4767	112.357
RNF7	1.47401e-49	-0.413455	-14.9485	24.4966	0.413455	112.439
SOWAHC	1.31975e-49	-1.5023	-14.9559	82.79	1.5023	112.549
TMEM150C	1.11035e-49	-0.99672	-14.9675	75.5833	0.99672	112.722
WTAP	5.4349e-50	-0.506128	-15.0151	49.6804	0.506128	113.436
FLNA	5.06777e-50	-3.58005	-15.0198	90.0607	3.58005	113.506
FUS	4.65659e-50	-0.444158	-15.0254	21.0451	0.444158	113.591
SNHG17	4.39756e-50	-1.61254	-15.0292	83.9645	1.61254	113.648
LAMP1	3.67841e-50	-0.522744	-15.0411	43.3685	0.522744	113.827
PPFIBP1	2.89841e-50	-3.57517	-15.0569	89.9728	3.57517	114.065
S100A4	2.77462e-50	-0.524822	-15.0598	29.9856	0.524822	114.109
RPS6KA3	2.27753e-50	-0.62062	-15.0729	66.6427	0.62062	114.306
ALDH6A1	1.47749e-50	-0.989142	-15.1015	77.0773	0.989142	114.739
NSG1	1.38863e-50	-5.92462	-15.1056	91.419	5.92462	114.801
PPP1R13L	1.19393e-50	-2.55391	-15.1156	88.0952	2.55391	114.952
TMBIM1	7.33679e-51	-0.897227	-15.1477	73.1464	0.897227	115.439
SEMA3F	6.89525e-51	-1.85062	-15.1518	85.7063	1.85062	115.501
BX890604.2	6.51669e-51	-2.29371	-15.1556	86.8888	2.29371	115.557
NHS	6.34703e-51	-1.17194	-15.1573	80.0975	1.17194	115.584
ZYX	5.69947e-51	-3.78348	-15.1644	90.4922	3.78348	115.691
PODXL	5.67214e-51	-1.39845	-15.1647	82.7661	1.39845	115.696
SET	5.06128e-51	-0.354074	-15.1723	10.1071	0.354074	115.81
MRPL3	4.79209e-51	-0.553794	-15.1759	52.7005	0.553794	115.865
SOBP	3.66971e-51	-0.848904	-15.1935	72.7709	0.848904	116.132
SH3PXD2A	3.36495e-51	-0.670493	-15.1992	66.7625	0.670493	116.218
RTL8C	3.30636e-51	-1.36185	-15.2004	83.0217	1.36185	116.236
SPCS3	3.21493e-51	-0.52547	-15.2022	54.1227	0.52547	116.264
HIGD2A	2.63563e-51	-0.40346	-15.2153	15.4522	0.40346	116.463
CPD	2.48875e-51	-0.481888	-15.2191	42.8012	0.481888	116.52
PPIH	1.53561e-51	-0.691024	-15.2507	67.9291	0.691024	117.003
NECTIN4	1.27973e-51	-0.620928	-15.2626	62.3122	0.620928	117.185
NR1D2	1.26171e-51	-0.565034	-15.2636	56.0962	0.565034	117.199
IL4R	1.12883e-51	-1.10313	-15.2709	78.0281	1.10313	117.311
SDHD	1.04052e-51	-0.599845	-15.2762	53.2518	0.599845	117.392
COBLL1	7.67246e-52	-0.844	-15.2961	72.4672	0.844	117.697
ASH1L	3.91549e-52	-0.476856	-15.34	37.2403	0.476856	118.369
UPK3BL1	3.6543e-52	-1.0524	-15.3445	76.8057	1.0524	118.439
SOX21	3.2361e-52	-0.844848	-15.3524	72.2675	0.844848	118.56
INTS6	3.00907e-52	-0.669311	-15.3571	59.9632	0.669311	118.633
MT1F	2.63896e-52	-0.68062	-15.3657	64.2218	0.68062	118.764
RAB34	2.13742e-52	-0.766679	-15.3794	64.0061	0.766679	118.975
RNASE1	1.54273e-52	-3.76504	-15.4005	90.4442	3.76504	119.301
WSB1	9.7105e-53	-0.459135	-15.4305	27.1333	0.459135	119.764
CAP1	9.22641e-53	-0.512289	-15.4338	46.2848	0.512289	119.815
PLK3	7.97645e-53	-0.992926	-15.4433	74.8162	0.992926	119.961
KLF6	6.76585e-53	-0.51954	-15.4539	25.3915	0.51954	120.125
KITLG	4.77685e-53	-1.3068	-15.4764	79.6101	1.3068	120.473
ITPR3	4.51449e-53	-1.89961	-15.4801	85.7542	1.89961	120.53
CTNND1	3.57022e-53	-0.477447	-15.4952	39.6453	0.477447	120.764
GPCPD1	3.13315e-53	-0.661426	-15.5036	66.6427	0.661426	120.895
SS18L2	2.92088e-53	-0.583369	-15.5081	57.8779	0.583369	120.965
SSR3	1.989e-53	-0.490389	-15.5329	43.2247	0.490389	121.349
PPCS	1.91327e-53	-0.49203	-15.5354	45.286	0.49203	121.388
CARD19	1.01613e-53	-0.841534	-15.5761	72.3154	0.841534	122.021
UQCC2	9.01558e-54	-0.4493	-15.5837	32.6063	0.4493	122.141
MGAT4B	6.70857e-54	-0.879219	-15.6027	68.6641	0.879219	122.436
EPHA4	5.35761e-54	-2.75604	-15.6171	88.1352	2.75604	122.661
SNHG12	5.05437e-54	-1.20535	-15.6208	78.2918	1.20535	122.719
SRSF8	4.34121e-54	-0.680064	-15.6306	64.1978	0.680064	122.871
LAMTOR3	2.58993e-54	-0.695844	-15.6636	67.2819	0.695844	123.388
TSPYL2	2.44864e-54	-1.24023	-15.6672	76.8456	1.24023	123.444
RYR1	2.40678e-54	-4.72266	-15.6683	90.628	4.72266	123.461
TRIM38	2.26103e-54	-0.775111	-15.6723	68.0569	0.775111	123.524
CFD	2.00224e-54	-0.653114	-15.6801	47.4273	0.653114	123.645
LTBR	1.90967e-54	-0.745257	-15.6831	66.2752	0.745257	123.693
SEC11A	1.90265e-54	-0.445378	-15.6833	29.7459	0.445378	123.696
NHP2	1.83481e-54	-0.49815	-15.6857	39.3656	0.49815	123.733
NEURL3	1.44281e-54	-2.78428	-15.701	88.1751	2.78428	123.973
ACER3	1.06038e-54	-1.45014	-15.7206	81.1601	1.45014	124.281
CREG1	9.18786e-55	-0.843419	-15.7298	68.5762	0.843419	124.424
CDKN1C	8.23262e-55	-0.607599	-15.7368	52.325	0.607599	124.534
ABCC4	6.84442e-55	-1.71165	-15.7485	84.8833	1.71165	124.719
WNT2B	6.22429e-55	-3.02686	-15.7545	88.1671	3.02686	124.814
GPR155	5.87063e-55	-2.55306	-15.7583	85.7542	2.55306	124.872
PGAM1	5.22211e-55	-0.617521	-15.7657	55.7686	0.617521	124.989
HAUS4	5.21017e-55	-0.797762	-15.7659	65.2445	0.797762	124.992
MYDGF	4.43891e-55	-0.532548	-15.776	47.3394	0.532548	125.152
BCL2	3.27461e-55	-2.72634	-15.7953	87.4161	2.72634	125.456
CCDC90B	2.93541e-55	-0.691575	-15.8022	63.6865	0.691575	125.565
SNHG1	2.43768e-55	-2.61504	-15.8139	87.6638	2.61504	125.751
MALL	2.07305e-55	-1.67857	-15.8242	84.1323	1.67857	125.913
LGALS1	2.00291e-55	-1.1259	-15.8264	74.201	1.1259	125.948
PCDH20	1.84542e-55	-1.9345	-15.8316	84.5318	1.9345	126.029
IRF2BP2	1.67521e-55	-0.500479	-15.8377	38.1432	0.500479	126.126
AUTS2	1.5812e-55	-0.556666	-15.8414	53.1879	0.556666	126.184
FLOT2	1.34737e-55	-0.900991	-15.8515	72.8747	0.900991	126.344
CEBPA	1.06441e-55	-2.28039	-15.8663	86.8329	2.28039	126.58
CLCA4	1.04504e-55	-7.50923	-15.8675	91.1713	7.50923	126.598
THSD7A	9.41278e-56	-4.46071	-15.8741	90.4203	4.46071	126.703
TLE3	9.23811e-56	-1.09244	-15.8753	74.9121	1.09244	126.721
NFIL3	7.347e-56	-0.987937	-15.8897	72.9626	0.987937	126.95
FUT2	5.86063e-56	-0.759694	-15.904	70.8533	0.759694	127.177
TLE2	3.9876e-56	-1.61616	-15.9281	82.9978	1.61616	127.562
KRT18	3.12895e-56	-0.310141	-15.9433	6.16012	0.310141	127.804
PER3	2.9945e-56	-0.723877	-15.9461	64.5733	0.723877	127.848
SLC16A7	2.63551e-56	-3.17643	-15.9541	88.7344	3.17643	127.976
KDM6B	2.60635e-56	-0.688668	-15.9548	61.4334	0.688668	127.987
SIPA1	2.47308e-56	-3.12638	-15.9581	89.038	3.12638	128.039
MZT2B	2.18942e-56	-0.40782	-15.9658	17.3298	0.40782	128.161
KRAS	1.65441e-56	-0.556519	-15.9833	48.6018	0.556519	128.441
RNASET2	1.56593e-56	-0.718095	-15.9867	62.7277	0.718095	128.496
CFI	1.4016e-56	-3.42004	-15.9937	89.5254	3.42004	128.607
SRSF3	1.04818e-56	-0.439745	-16.0118	17.5535	0.439745	128.898
ESRRA	9.91389e-57	-0.839146	-16.0153	66.379	0.839146	128.953
AK3	8.75272e-57	-0.617612	-16.0231	62.6079	0.617612	129.078
CTSF	6.84204e-57	-2.24271	-16.0384	85.922	2.24271	129.324
RPIA	6.72907e-57	-0.90918	-16.0394	73.474	0.90918	129.341
KLF2	6.522e-57	-0.560776	-16.0414	35.8741	0.560776	129.372
RHEB	5.46134e-57	-0.505841	-16.0525	39.3097	0.505841	129.55
TNS1	5.06384e-57	-1.67216	-16.0572	81.4717	1.67216	129.625
MGAT4A	5.06384e-57	-3.46374	-16.0572	89.8849	3.46374	129.625
LAMB2	4.18437e-57	-1.42913	-16.0691	81.7194	1.42913	129.816
HS6ST1	2.07072e-57	-2.08339	-16.1127	84.9473	2.08339	130.519
FXYD5	1.64471e-57	-3.24281	-16.127	89.3177	3.24281	130.75
C15orf61	1.59466e-57	-0.776023	-16.129	66.6587	0.776023	130.781
PKP1	1.38031e-57	-6.80332	-16.138	90.9875	6.80332	130.925
DNAJC17	1.02669e-57	-0.844026	-16.1563	71.4765	0.844026	131.221
PACSIN3	9.21712e-58	-3.89442	-16.163	89.9489	3.89442	131.329
CHMP3	5.65927e-58	-0.484442	-16.1932	30.1454	0.484442	131.817
LRIG3	5.4474e-58	-0.902011	-16.1955	68.6322	0.902011	131.855
ZBTB38	4.62787e-58	-0.572779	-16.2056	50.7351	0.572779	132.018
SORD	3.40289e-58	-0.587554	-16.2246	48.434	0.587554	132.325
NAA50	2.49618e-58	-0.777633	-16.2436	66.8584	0.777633	132.635
ANKRD9	1.68424e-58	-1.02714	-16.2678	74.0492	1.02714	133.029
FAM89B	1.55001e-58	-0.901087	-16.2729	70.0144	0.901087	133.112
RARRES1	1.53762e-58	-1.15982	-16.2734	65.0288	1.15982	133.12
GLRX5	9.32155e-59	-0.521454	-16.3041	43.2407	0.521454	133.62
UBE2I	8.72021e-59	-0.580769	-16.3082	46.2448	0.580769	133.687
RAB3D	8.66474e-59	-3.56164	-16.3086	89.3976	3.56164	133.693
SUMO3	6.73345e-59	-0.675438	-16.3241	62.3362	0.675438	133.945
PAK1IP1	5.82228e-59	-1.01114	-16.333	74.0252	1.01114	134.091
C12orf45	5.2029e-59	-0.725494	-16.3398	62.8396	0.725494	134.203
CELF2	5.12019e-59	-2.05729	-16.3408	85.93	2.05729	134.219
HIST1H4C	2.12714e-59	-0.655673	-16.3945	47.5551	0.655673	135.098
PDGFA	1.52249e-59	-1.26157	-16.4148	74.8722	1.26157	135.432
CHP1	1.15397e-59	-0.630401	-16.4317	55.0336	0.630401	135.709
CXCL16	9.08482e-60	-0.859129	-16.4462	71.9159	0.859129	135.949
ATOH8	7.28629e-60	-5.67378	-16.4596	90.5481	5.67378	136.169
SH2D3A	5.6925e-60	-0.879446	-16.4746	70.0783	0.879446	136.416
TNFRSF12A	3.13486e-60	-0.960505	-16.5107	67.7772	0.960505	137.013
C9orf16	3.0778e-60	-0.411636	-16.5119	19.0316	0.411636	137.031
SCNN1A	2.57581e-60	-0.556928	-16.5227	52.4289	0.556928	137.209
RAB25	2.51739e-60	-0.49062	-16.5241	32.6222	0.49062	137.232
MZT2A	1.56449e-60	-0.569491	-16.5528	47.5791	0.569491	137.708
AKR1C2	1.27812e-60	-0.731189	-16.5651	66.8504	0.731189	137.91
ZNF131	1.04976e-60	-0.855076	-16.5769	68.2007	0.855076	138.107
SNHG25	1.03838e-60	-1.27334	-16.5776	81.5037	1.27334	138.117
ITPKC	9.24601e-61	-0.878312	-16.5846	66.5628	0.878312	138.233
KMT2E	5.96377e-61	-0.531043	-16.6111	36.6411	0.531043	138.672
AC106795.2	4.07717e-61	-2.56212	-16.634	87.0646	2.56212	139.052
NFAT5	3.35405e-61	-0.65826	-16.6457	53.5634	0.65826	139.248
MFSD4A	3.1156e-61	-1.5912	-16.6502	82.83	1.5912	139.321
ATF7	2.44451e-61	-0.748322	-16.6648	65.5002	0.748322	139.564
MTUS1	2.2618e-61	-0.600115	-16.6694	51.1505	0.600115	139.642
BCL7C	1.86862e-61	-0.655565	-16.6809	52.9722	0.655565	139.832
SLCO4C1	1.15915e-61	-2.3523	-16.7095	86.8089	2.3523	140.31
MAF1	1.12165e-61	-0.836492	-16.7115	67.2979	0.836492	140.343
GMNN	6.25457e-62	-1.11584	-16.7463	75.5753	1.11584	140.927
LSM10	5.08499e-62	-1.10932	-16.7587	76.0946	1.10932	141.134
ITPRID2	3.73623e-62	-0.61255	-16.777	57.4465	0.61255	141.442
TNFRSF1A	3.26726e-62	-0.832248	-16.785	66.2112	0.832248	141.576
DDX21	3.17208e-62	-0.577508	-16.7868	45.5337	0.577508	141.606
AKAP1	2.6335e-62	-1.10542	-16.7979	77.0134	1.10542	141.792
KDSR	2.12967e-62	-0.642122	-16.8106	52.9722	0.642122	142.004
TOX3	1.84181e-62	-0.61106	-16.8192	54.5861	0.61106	142.15
TNFAIP2	1.20552e-62	-1.10329	-16.8444	69.3273	1.10329	142.573
OXCT1	8.4837e-63	-1.37721	-16.8652	79.5781	1.37721	142.925
FBXO9	8.26585e-63	-0.70976	-16.8668	58.5091	0.70976	142.951
SMARCA1	7.64763e-63	-0.900109	-16.8714	72.0678	0.900109	143.028
RGS17	4.50342e-63	-2.72576	-16.9028	87.8635	2.72576	143.558
CNKSR3	4.41788e-63	-1.41491	-16.9039	80.0336	1.41491	143.577
VPS36	3.87052e-63	-0.557182	-16.9118	44.6948	0.557182	143.709
EIF4EBP2	3.71389e-63	-0.642217	-16.9142	59.396	0.642217	143.751
RSL24D1	3.3883e-63	-0.517693	-16.9197	32.1269	0.517693	143.843
CTDSP1	3.05598e-63	-1.13346	-16.9258	75.1918	1.13346	143.946
RAB32	2.95042e-63	-3.402	-16.9279	88.7424	3.402	143.981
SIPA1L2	2.78998e-63	-2.65169	-16.9312	87.3282	2.65169	144.037
VDAC2	1.24305e-63	-0.47992	-16.9789	22.1796	0.47992	144.845
SPOCK3	6.76166e-64	-3.29258	-17.0147	87.7277	3.29258	145.454
FMO3	3.97009e-64	-1.09714	-17.0459	78.2838	1.09714	145.987
TUSC1	3.61299e-64	-1.20552	-17.0514	77.1892	1.20552	146.081
CERT1	3.48609e-64	-0.545929	-17.0536	37.8156	0.545929	146.117
TCN2	3.13733e-64	-2.01565	-17.0598	84.9632	2.01565	146.222
SMC2	2.72735e-64	-0.978045	-17.068	60.2269	0.978045	146.362
VASP	2.72385e-64	-0.918223	-17.0681	68.8159	0.918223	146.363
KLF9	2.05478e-64	-1.28496	-17.0846	77.0933	1.28496	146.645
ARHGAP29	1.27922e-64	-1.29236	-17.1123	78.907	1.29236	147.119
NT5E	6.28182e-65	-2.11723	-17.1538	86.4334	2.11723	147.83
JPT1	4.56656e-65	-0.537357	-17.1724	33.1975	0.537357	148.149
MT1M	4.26903e-65	-2.35082	-17.1763	86.9687	2.35082	148.217
EIF4B	4.2352e-65	-0.516172	-17.1768	23.4819	0.516172	148.225
TFRC	3.43924e-65	-1.10775	-17.1889	73.8335	1.10775	148.433
NOTCH3	2.76435e-65	-3.81309	-17.2017	89.3337	3.81309	148.651
TMEM9B	2.01709e-65	-0.584699	-17.2199	46.7322	0.584699	148.966
GOLIM4	1.9439e-65	-1.19468	-17.2221	75.4954	1.19468	149.003
VPS37B	1.90214e-65	-0.826388	-17.2234	65.8837	0.826388	149.025
PDP1	1.78859e-65	-1.22944	-17.227	76.8297	1.22944	149.087
LYN	1.74073e-65	-0.706772	-17.2286	56.9032	0.706772	149.114
CACNB4	1.69038e-65	-2.48071	-17.2303	85.8981	2.48071	149.143
LTA4H	1.62643e-65	-0.983067	-17.2326	73.0026	0.983067	149.182
PTPN2	1.43885e-65	-0.689712	-17.2397	58.1416	0.689712	149.304
CHRAC1	1.34144e-65	-1.0971	-17.2438	73.9613	1.0971	149.374
PTPRE	1.09845e-65	-2.22622	-17.2554	85.0112	2.22622	149.574
DYNLL2	8.16035e-66	-0.873735	-17.2726	65.9316	0.873735	149.871
SMAGP	5.09569e-66	-1.47935	-17.2998	81.0882	1.47935	150.342
PPL	4.91652e-66	-0.895445	-17.3019	64.5813	0.895445	150.378
ITGB4	4.65963e-66	-0.720989	-17.305	55.3452	0.720989	150.432
NUAK1	3.62955e-66	-3.18525	-17.3195	87.3282	3.18525	150.682
PNPLA2	3.09671e-66	-0.972934	-17.3287	71.3806	0.972934	150.84
IRX2	2.89314e-66	-0.635538	-17.3326	54.9217	0.635538	150.908
ST6GAL1	8.86825e-67	-0.758406	-17.4007	64.7491	0.758406	152.091
MKNK2	8.1345e-67	-0.634356	-17.4056	52.5248	0.634356	152.177
SELENOP	4.84406e-67	-0.553006	-17.4354	27.4449	0.553006	152.695
RHOBTB3	3.99978e-67	-0.599444	-17.4463	54.4823	0.599444	152.887
FERMT2	3.38436e-67	-2.31347	-17.4559	85.0032	2.31347	153.054
HNRNPA0	3.27595e-67	-0.544405	-17.4578	31.1441	0.544405	153.087
RABGAP1	1.02801e-67	-0.745491	-17.5239	59.5957	0.745491	154.246
SRPK1	9.59029e-68	-0.763909	-17.5279	61.1617	0.763909	154.315
MLF2	9.58433e-68	-0.551716	-17.528	37.6238	0.551716	154.316
SURF4	9.4903e-68	-0.908766	-17.5286	70.0224	0.908766	154.326
GPRC5C	6.38534e-68	-0.787236	-17.5511	60.938	0.787236	154.722
CDK2AP1	4.34462e-68	-0.544564	-17.573	38.8543	0.544564	155.107
GPI	3.89656e-68	-0.890183	-17.5792	66.4589	0.890183	155.216
LITAF	1.92469e-68	-0.535624	-17.6193	33.6529	0.535624	155.921
RAPGEFL1	1.64313e-68	-2.5178	-17.6282	86.0818	2.5178	156.079
TENT5C	7.32372e-69	-0.965096	-17.674	70.8453	0.965096	156.887
NOB1	6.75901e-69	-1.23214	-17.6786	74.1451	1.23214	156.967
SHISA2	5.82326e-69	-5.36902	-17.687	89.9169	5.36902	157.117
RAB21	4.8317e-69	-0.910365	-17.6976	66.2832	0.910365	157.303
CRYBG1	4.16152e-69	-1.06116	-17.706	71.1809	1.06116	157.452
LGALSL	3.77854e-69	-3.36382	-17.7115	87.8156	3.36382	157.549
ZNF667-AS1	3.60077e-69	-1.25509	-17.7142	76.4382	1.25509	157.597
MAPK13	1.80061e-69	-1.74611	-17.7533	81.4637	1.74611	158.29
COL4A5	1.56568e-69	-1.45964	-17.7612	77.349	1.45964	158.43
RDH11	3.63254e-70	-0.969138	-17.8432	71.2688	0.969138	159.891
THAP9-AS1	1.42371e-70	-1.82939	-17.8955	81.5836	1.82939	160.828
C3orf14	4.8272e-71	-1.48888	-17.9558	79.0109	1.48888	161.909
SMAP1	3.34388e-71	-0.689666	-17.9763	55.5289	0.689666	162.276
TMEM213	2.69785e-71	-1.70104	-17.9882	81.3519	1.70104	162.491
MMP10	1.8367e-71	-5.28243	-18.0096	89.4615	5.28243	162.876
ALDH7A1	1.36607e-71	-0.901927	-18.026	62.1844	0.901927	163.172
TXN	1.16556e-71	-0.252583	-18.0348	3.08405	0.252583	163.33
IGBP1	7.6452e-72	-0.667149	-18.0582	46.6283	0.667149	163.752
PAX9	7.36124e-72	-0.77622	-18.0604	62.9594	0.77622	163.79
PCP4L1	6.99267e-72	-5.39481	-18.0632	89.5094	5.39481	163.841
PDLIM2	6.40841e-72	-3.05135	-18.0681	87.496	3.05135	163.929
SRM	5.15334e-72	-1.01627	-18.0801	69.1755	1.01627	164.146
LGALS3BP	2.59404e-72	-0.57747	-18.118	34.4679	0.57747	164.833
GNL3	1.70217e-72	-0.830617	-18.1413	62.1764	0.830617	165.254
ID2	8.48214e-73	-0.819587	-18.1795	60.6024	0.819587	165.951
FERMT1	6.65376e-73	-3.27334	-18.1929	87.3282	3.27334	166.194
INSR	6.59795e-73	-0.581803	-18.1934	37.6718	0.581803	166.202
BAG3	6.43144e-73	-0.808823	-18.1948	62.7836	0.808823	166.228
RNF24	6.33238e-73	-1.8677	-18.1957	81.5596	1.8677	166.243
PHB2	5.73438e-73	-0.627354	-18.2012	40.5481	0.627354	166.342
MPHOSPH6	3.8327e-73	-1.09294	-18.2233	72.4033	1.09294	166.745
NOTCH2	3.22524e-73	-1.90819	-18.2328	83.4212	1.90819	166.918
SERPINB7	2.81475e-73	-5.39243	-18.2403	89.5334	5.39243	167.054
GOLGA8A	2.46521e-73	-1.5699	-18.2476	78.5075	1.5699	167.186
RRAS2	1.65045e-73	-0.876746	-18.2695	66.3551	0.876746	167.588
ENTPD5	9.81332e-74	-1.77565	-18.298	82.3186	1.77565	168.108
TP53I3	9.76957e-74	-0.858506	-18.2982	65.0767	0.858506	168.112
LSP1	8.58719e-74	-1.80259	-18.3053	80.9684	1.80259	168.241
PPP1CA	7.71317e-74	-0.622718	-18.3111	44.9904	0.622718	168.348
LRATD1	4.11898e-74	-0.674015	-18.3454	53.9869	0.674015	168.976
TMEM241	1.2467e-74	-1.39959	-18.4105	76.1745	1.39959	170.171
LPAR6	8.89545e-75	-0.935757	-18.4288	70.0304	0.935757	170.508
PPP3CA	4.58135e-75	-0.695438	-18.4648	54.4503	0.695438	171.172
MAP3K5	3.94557e-75	-1.7835	-18.4729	82.4624	1.7835	171.321
ZNF750	3.03096e-75	-1.10878	-18.4871	71.7721	1.10878	171.585
ALKBH7	2.21194e-75	-0.521616	-18.5042	25.3835	0.521616	171.9
TSKU	1.89396e-75	-2.82449	-18.5126	86.4493	2.82449	172.055
BARD1	1.68898e-75	-1.04353	-18.5188	71.0451	1.04353	172.17
SPINK5	1.53916e-75	-5.35531	-18.5239	89.1898	5.35531	172.263
CAVIN1	1.48931e-75	-5.89358	-18.5257	89.4695	5.89358	172.296
LAMTOR1	1.28083e-75	-0.608772	-18.5338	40.7798	0.608772	172.446
AR	8.49609e-76	-2.18967	-18.5559	83.9885	2.18967	172.857
KRT10	3.63778e-76	-0.436463	-18.6016	15.7878	0.436463	173.705
PF4V1	3.20374e-76	-5.21304	-18.6084	89.3736	5.21304	173.832
PRKAA2	3.16191e-76	-0.809684	-18.6091	64.2378	0.809684	173.845
UBE2S	1.18483e-76	-0.830865	-18.6618	54.3305	0.830865	174.827
PMEPA1	1.07332e-76	-5.12871	-18.6671	89.1659	5.12871	174.926
CDH3	9.22184e-77	-2.81763	-18.6752	85.922	2.81763	175.077
SLC44A2	8.37469e-77	-1.26151	-18.6804	76.1825	1.26151	175.174
SULT1E1	5.86033e-77	-6.86527	-18.6995	89.5574	6.86527	175.531
LAD1	5.17689e-77	-4.03916	-18.7061	88.3269	4.03916	175.655
MRPS12	3.80386e-77	-0.813019	-18.7226	60.0352	0.813019	175.963
GADD45A	3.16702e-77	-0.793945	-18.7324	55.1774	0.793945	176.146
SEMA4A	2.5615e-77	-2.23231	-18.7438	83.0857	2.23231	176.358
RAB5IF	2.32222e-77	-0.592414	-18.749	39.2857	0.592414	176.457
CAMTA1	4.13909e-78	-0.553165	-18.8407	28.923	0.553165	178.181
NDUFB11	3.70397e-78	-0.441319	-18.8466	15.1167	0.441319	178.292
CNN3	2.7072e-78	-0.5707	-18.8632	28.3877	0.5707	178.606
EYA2	2.33681e-78	-1.12186	-18.8711	70.31	1.12186	178.753
MAOA	1.20148e-78	-0.997635	-18.9062	68.0968	0.997635	179.418
LGALS9	1.07481e-78	-1.62423	-18.9121	79.9537	1.62423	179.529
OSTC	9.07535e-79	-0.569921	-18.9211	36.8488	0.569921	179.699
KHDRBS3	3.70073e-79	-1.13561	-18.9684	71.9958	1.13561	180.596
DEFB1	3.68903e-79	-3.40582	-18.9686	87.4161	3.40582	180.599
RAI14	3.12067e-79	-1.04728	-18.9774	70.1023	1.04728	180.766
PPIB	1.69256e-79	-0.492727	-19.0095	17.178	0.492727	181.378
EIF2S3	1.69111e-79	-0.622554	-19.0096	39.0141	0.622554	181.379
EIF2A	1.51942e-79	-0.712085	-19.0153	48.8894	0.712085	181.486
BMPR1B	1.43626e-79	-0.95223	-19.0182	68.784	0.95223	181.542
ISYNA1	1.04106e-79	-1.66205	-19.0351	76.3742	1.66205	181.864
GALNT6	9.4946e-80	-1.43068	-19.04	77.1253	1.43068	181.956
BCL10	8.59528e-80	-0.935341	-19.0452	64.9728	0.935341	182.056
PROM2	8.10648e-80	-4.2662	-19.0483	88.3988	4.2662	182.114
IDH1	6.55591e-80	-0.992113	-19.0595	68.3845	0.992113	182.326
TCF7L1	5.26902e-80	-1.38409	-19.0709	76.3023	1.38409	182.545
DDIT3	4.41759e-80	-0.874374	-19.0803	62.8795	0.874374	182.721
RAB38	4.04544e-80	-2.87277	-19.0849	85.6983	2.87277	182.809
SERPINB5	3.48947e-80	-2.04747	-19.0926	79.4982	2.04747	182.957
SIX2	2.14662e-80	-1.5914	-19.118	76.8217	1.5914	183.443
HNRNPAB	1.45422e-80	-0.582788	-19.1384	29.8578	0.582788	183.832
PPM1L	2.89151e-81	-1.27514	-19.2225	75.2157	1.27514	185.448
EI24	1.50282e-81	-0.631481	-19.2565	44.7827	0.631481	186.102
P4HB	1.4907e-81	-0.671885	-19.2569	40.9636	0.671885	186.11
ZDHHC12	8.38198e-82	-0.88349	-19.2868	64.1499	0.88349	186.686
PRDX2	7.03857e-82	-0.471076	-19.2959	15.6999	0.471076	186.861
WNK2	6.30958e-82	-1.6968	-19.3016	80.7606	1.6968	186.97
SMCO4	6.18431e-82	-1.59283	-19.3027	78.5794	1.59283	186.99
VKORC1	2.42277e-82	-0.817982	-19.3511	61.1777	0.817982	187.927
DNAJB1	1.91318e-82	-0.624747	-19.3633	31.7274	0.624747	188.163
NCK1	1.31434e-82	-0.897056	-19.3827	63.6785	0.897056	188.539
TNS4	5.76792e-83	-5.36047	-19.4251	88.7903	5.36047	189.362
CTDSP2	5.55398e-83	-0.91227	-19.427	63.9981	0.91227	189.4
AIP	5.33578e-83	-1.34475	-19.4292	75.2717	1.34475	189.44
GNPDA1	5.15422e-83	-1.71247	-19.431	77.9882	1.71247	189.475
MT1E	4.06909e-83	-0.589314	-19.4432	26.2544	0.589314	189.711
IFRD2	3.51545e-83	-1.49265	-19.4507	78.148	1.49265	189.857
POLE4	2.25898e-83	-0.680344	-19.4735	47.2275	0.680344	190.3
TOMM20	1.40842e-83	-0.477173	-19.4978	14.9329	0.477173	190.772
CA8	1.25393e-83	-2.61475	-19.5038	85.3148	2.61475	190.888
CCS	8.44572e-84	-1.14178	-19.5241	72.683	1.14178	191.283
ZFYVE21	5.78865e-84	-0.694879	-19.5435	45.9332	0.694879	191.661
TLN1	5.75834e-84	-0.858921	-19.5438	59.4359	0.858921	191.666
ASCL2	4.54544e-84	-1.92971	-19.5558	79.65	1.92971	191.903
COMMD6	3.90579e-84	-0.415492	-19.5636	8.66091	0.415492	192.055
LAMA5	3.49535e-84	-1.62213	-19.5693	77.2691	1.62213	192.166
NABP1	2.46922e-84	-2.77775	-19.5871	84.6037	2.77775	192.513
BST2	2.36432e-84	-1.22251	-19.5894	69.4791	1.22251	192.557
TNKS1BP1	1.18356e-84	-2.3469	-19.6247	83.581	2.3469	193.249
TLR5	1.14256e-84	-1.1795	-19.6265	70.9891	1.1795	193.284
EBPL	1.0919e-84	-0.597882	-19.6289	35.8102	0.597882	193.329
TTC19	3.798e-85	-0.77476	-19.6826	55.1694	0.77476	194.385
HYAL2	3.61975e-85	-1.75153	-19.685	79.6181	1.75153	194.433
MESP1	2.16654e-85	-2.87021	-19.7111	86.2975	2.87021	194.947
FAT2	1.39606e-85	-5.94036	-19.7335	88.7504	5.94036	195.386
GGH	1.38855e-85	-1.20597	-19.7338	74.6085	1.20597	195.391
SULF2	1.1394e-85	-2.22579	-19.7438	82.846	2.22579	195.589
RBP1	4.01135e-86	-1.35426	-19.7965	75.1918	1.35426	196.633
HEXIM1	3.7213e-86	-1.1208	-19.8003	69.3353	1.1208	196.708
KDELR1	3.62482e-86	-0.561559	-19.8017	28.0121	0.561559	196.735
TFCP2L1	1.89478e-86	-4.4757	-19.8343	88.1032	4.4757	197.383
JAG1	8.2268e-87	-0.971886	-19.8764	64.3177	0.971886	198.218
BTG3	5.3835e-87	-0.869585	-19.8977	55.1055	0.869585	198.642
SPCS2	4.38856e-87	-0.469715	-19.908	16.7466	0.469715	198.846
EIF1AX	3.78824e-87	-0.511465	-19.9154	18.2486	0.511465	198.993
SCNN1G	2.19377e-87	-4.62465	-19.9427	88.287	4.62465	199.539
ACSL4	1.57549e-87	-2.26083	-19.9593	83.0297	2.26083	199.87
ANP32B	1.34952e-87	-0.569966	-19.9671	21.3647	0.569966	200.025
CENPX	1.07494e-87	-0.740695	-19.9785	52.8444	0.740695	200.253
NOTCH1	8.52648e-88	-4.71331	-19.9901	87.9195	4.71331	200.484
GALE	7.44646e-88	-1.31466	-19.9969	73.9134	1.31466	200.62
ARHGAP23	7.04977e-88	-2.1664	-19.9997	80.9923	2.1664	200.674
CRTAP	4.25476e-88	-1.98601	-20.0249	80.7047	1.98601	201.179
MT3	4.1834e-88	-0.920046	-20.0258	63.7744	0.920046	201.196
RNF207	1.56345e-88	-2.5093	-20.0748	83.5331	2.5093	202.181
MAN1C1	1.56056e-88	-4.06036	-20.0749	87.504	4.06036	202.182
EPHB6	1.15938e-88	-2.58454	-20.0898	84.0524	2.58454	202.48
VMP1	8.95713e-89	-0.574623	-20.1026	19.4231	0.574623	202.738
CFL2	7.74089e-89	-1.30974	-20.1099	74.0412	1.30974	202.884
EIF3M	7.55786e-89	-0.657935	-20.1111	37.0326	0.657935	202.907
LIME1	4.53686e-89	-1.44502	-20.1365	75.751	1.44502	203.418
HLF	3.85105e-89	-2.98111	-20.1446	84.0045	2.98111	203.582
STEAP2	2.28927e-89	-1.15323	-20.1704	71.8121	1.15323	204.102
ZNF22	1.5203e-89	-1.05778	-20.1906	66.0515	1.05778	204.511
PLEKHH1	9.86467e-90	-1.8752	-20.212	79.5382	1.8752	204.944
GALNT7	6.2467e-90	-1.40438	-20.2346	76.4461	1.40438	205.401
TMEM159	6.1783e-90	-1.46476	-20.2352	76.2304	1.46476	205.412
MAST4	5.86598e-90	-0.788482	-20.2378	52.7804	0.788482	205.463
SERTAD3	5.53869e-90	-0.981521	-20.2406	61.9447	0.981521	205.521
SLC16A9	4.87388e-90	-1.21003	-20.2469	74.4407	1.21003	205.649
TSLP	1.06346e-90	-6.20479	-20.3219	88.4628	6.20479	207.171
NME4	7.33011e-91	-1.79288	-20.3402	79.4104	1.79288	207.543
APRT	4.45044e-91	-0.521773	-20.3647	19.0077	0.521773	208.042
ATP5MC1	2.72613e-91	-0.566241	-20.3888	25.3036	0.566241	208.532
CTTNBP2NL	2.30954e-91	-1.17092	-20.3969	68.6721	1.17092	208.698
FAM120AOS	2.28521e-91	-0.845709	-20.3975	56.6635	0.845709	208.709
IFITM2	1.53989e-91	-1.28507	-20.4169	70.4458	1.28507	209.104
PLLP	3.4853e-92	-1.49195	-20.4894	76.9415	1.49195	210.589
LTBP3	2.44255e-92	-1.13736	-20.5068	67.154	1.13736	210.945
HSD17B10	1.36513e-92	-0.892238	-20.5351	61.5452	0.892238	211.527
IL6ST	1.08688e-92	-0.745829	-20.5462	44.519	0.745829	211.755
CLDND1	1.06421e-92	-1.23803	-20.5473	72.1237	1.23803	211.776
SNHG15	8.51165e-93	-1.97338	-20.5582	79.9776	1.97338	211.999
FAM49B	4.46775e-93	-1.26008	-20.5895	70.9492	1.26008	212.644
TXNDC17	4.26742e-93	-0.650678	-20.5917	34.2921	0.650678	212.689
METRNL	2.5681e-93	-2.20137	-20.6164	82.3346	2.20137	213.197
RPP21	1.93414e-93	-0.731074	-20.6302	48.1464	0.731074	213.481
CTNNBIP1	1.2574e-93	-1.26911	-20.6511	72.0038	1.26911	213.911
RBBP8	1.2228e-93	-1.38539	-20.6525	72.1956	1.38539	213.939
SOD2	1.01973e-93	-0.64257	-20.6613	29.7939	0.64257	214.121
SNHG18	4.41037e-94	-1.17832	-20.7019	71.2208	1.17832	214.959
PLEKHA1	2.28728e-94	-1.10765	-20.7335	62.7437	1.10765	215.616
JOSD1	1.91187e-94	-1.15579	-20.7422	70.1981	1.15579	215.795
DSG2	1.04841e-94	-1.03092	-20.7712	62.9754	1.03092	216.396
PRSS8	6.10346e-95	-5.03124	-20.7973	87.9434	5.03124	216.937
BZW1	5.1604e-96	-0.609372	-20.9157	27.6846	0.609372	219.407
PTGFR	4.37798e-96	-1.21666	-20.9236	70.1662	1.21666	219.572
IL18	2.0101e-96	-0.959628	-20.9607	55.0415	0.959628	220.35
SLC39A10	8.34052e-97	-1.15118	-21.0028	68.6162	1.15118	221.23
CEACAM6	6.645e-98	-1.35127	-21.1227	67.2579	1.35127	223.759
ARF6	5.70446e-98	-0.701567	-21.1299	41.2832	0.701567	223.912
RRAS	5.54131e-98	-1.61125	-21.1313	76.6059	1.61125	223.941
HEBP1	1.67916e-98	-1.50868	-21.1878	75.8949	1.50868	225.135
PHLDA3	1.13546e-98	-2.35685	-21.2063	79.4982	2.35685	225.526
FOSL2	1.51481e-99	-0.999154	-21.3011	63.8223	0.999154	227.541
TRA2B	1.39453e-99	-0.730342	-21.305	40.2365	0.730342	227.623
HNRNPH1	1.39401e-99	-0.652256	-21.305	29.0668	0.652256	227.624
SLC3A2	7.63986e-100	-0.985359	-21.3332	56.6155	0.985359	228.225
PCYOX1	3.49722e-100	-1.20664	-21.3698	69.0716	1.20664	229.007
SRSF2	3.24819e-100	-0.657125	-21.3733	31.6555	0.657125	229.08
VTCN1	1.64627e-100	-3.55186	-21.405	86.0898	3.55186	229.76
RCC2	1.30622e-100	-1.56891	-21.4159	75.4075	1.56891	229.991
DIPK2A	7.24634e-101	-1.28425	-21.4433	68.1288	1.28425	230.581
TRIM29	6.49105e-101	-0.777673	-21.4485	42.945	0.777673	230.691
WFDC2	1.17846e-101	-0.469102	-21.5279	1.70182	0.469102	232.397
EGR2	6.06674e-102	-3.35566	-21.5588	85.0272	3.35566	233.061
TPD52L1	3.06096e-102	-3.38405	-21.5906	85.8261	3.38405	233.745
SLC9A3R1	2.29504e-102	-0.659212	-21.6039	33.2854	0.659212	234.033
LGALS8	1.4078e-102	-0.863099	-21.6266	53.2758	0.863099	234.522
IER5L	1.84263e-103	-1.28062	-21.7204	68.1767	1.28062	236.555
B4GALT1	1.76664e-103	-0.791752	-21.7223	47.651	0.791752	236.597
PAM	7.43558e-104	-1.92676	-21.7621	80.4011	1.92676	237.463
VCL	6.53787e-104	-1.84905	-21.7681	79.1067	1.84905	237.591
MT2A	3.73524e-104	-0.575587	-21.7938	13.9581	0.575587	238.151
LRRC75A	3.0818e-104	-2.06873	-21.8026	78.6034	2.06873	238.343
ARG2	2.60549e-104	-2.88877	-21.8103	83.7888	2.88877	238.511
TSPAN12	9.67586e-105	-2.58703	-21.8557	83.8447	2.58703	239.502
LINC02762	4.64672e-105	-1.52422	-21.8893	73.2822	1.52422	240.235
CFTR	3.60292e-105	-4.37351	-21.9009	87.0006	4.37351	240.49
APEX1	7.00044e-106	-0.774754	-21.9755	40.9236	0.774754	242.128
GCHFR	6.4089e-106	-0.721502	-21.9796	38.255	0.721502	242.216
CCNB1IP1	1.87947e-106	-2.0701	-22.0353	77.8124	2.0701	243.443
MYO1C	1.76893e-106	-2.38642	-22.038	82.031	2.38642	243.504
NECTIN1	5.11998e-107	-3.77481	-22.0943	85.5944	3.77481	244.743
FRAT2	3.87211e-107	-1.45949	-22.1069	70.6296	1.45949	245.023
PFN1	2.19639e-107	-0.495564	-22.1325	12.8076	0.495564	245.59
RNF145	2.09444e-107	-0.726012	-22.1347	40.4842	0.726012	245.637
DLK2	1.89445e-107	-6.23512	-22.1392	87.4401	6.23512	245.738
LTBP4	1.32419e-107	-3.0764	-22.1554	83.5491	3.0764	246.096
AHR	9.55521e-108	-0.886633	-22.1701	54.0828	0.886633	246.422
CAPN13	9.11949e-108	-2.6879	-22.1722	82.8859	2.6879	246.469
NIPAL2	1.7376e-108	-1.75269	-22.2469	76.2384	1.75269	248.127
ARF4	3.52832e-109	-0.667888	-22.3184	30.0975	0.667888	249.721
MYH9	3.51507e-109	-0.990893	-22.3186	57.806	0.990893	249.725
WNT4	1.74937e-109	-2.06226	-22.3499	76.6539	2.06226	250.423
SUSD4	9.82499e-110	-2.66435	-22.3757	82.3666	2.66435	250.999
GAMT	5.42281e-110	-3.15942	-22.4022	83.8686	3.15942	251.594
DBP	3.36182e-110	-2.60628	-22.4236	82.1429	2.60628	252.072
EMP3	3.25303e-110	-2.92001	-22.4251	83.2135	2.92001	252.105
FGFR2	2.51288e-110	-2.22844	-22.4366	80.449	2.22844	252.363
CSF3	1.47613e-110	-3.34201	-22.4603	84.8114	3.34201	252.895
MYCBP2	3.74803e-111	-0.823952	-22.5213	47.2675	0.823952	254.266
MT-CO1	4.04823e-112	-0.177893	-22.6199	0.0399489	0.177893	256.491
MYOF	3.62306e-112	-0.895903	-22.6248	49.8482	0.895903	256.602
ABRACL	3.34269e-112	-1.01268	-22.6284	61.8808	1.01268	256.683
LDLRAP1	3.11621e-112	-2.098	-22.6315	79.2745	2.098	256.753
TMPRSS4	1.8701e-112	-0.94603	-22.6541	55.0575	0.94603	257.264
LAMB3	1.08668e-112	-1.25639	-22.6781	65.2605	1.25639	257.806
CMTM7	6.09507e-113	-1.55739	-22.7036	73.3381	1.55739	258.385
CDK4	4.37354e-113	-1.66349	-22.7182	74.6884	1.66349	258.717
EIF3L	1.96129e-113	-0.864021	-22.7535	44.3193	0.864021	259.519
NAMPT	1.06657e-113	-0.846185	-22.7802	50.7111	0.846185	260.128
C8orf82	8.14862e-114	-3.33586	-22.7921	84.2841	3.33586	260.397
PTPN12	6.65011e-114	-1.36724	-22.801	69.4791	1.36724	260.6
PMF1	4.3824e-114	-1.37571	-22.8193	69.4231	1.37571	261.017
ODC1	2.71832e-114	-0.98724	-22.8402	49.8003	0.98724	261.495
TCIM	1.50934e-114	-4.8108	-22.866	86.4573	4.8108	262.083
OAF	8.12407e-115	-4.19068	-22.8931	85.7143	4.19068	262.702
TP63	7.41301e-115	-5.56175	-22.8971	86.8169	5.56175	262.794
DGKA	4.4458e-115	-3.87237	-22.9195	85.4187	3.87237	263.305
SYNGR2	2.33372e-116	-0.992579	-23.0478	58.9565	0.992579	266.252
RASD1	2.30918e-116	-4.21834	-23.0483	85.2908	4.21834	266.263
DNAJC21	1.04518e-116	-0.815837	-23.0827	45.6136	0.815837	267.056
CHMP1B	3.21286e-117	-0.924651	-23.1337	50.0399	0.924651	268.235
HIF1A	8.51093e-118	-1.62817	-23.1911	72.5951	1.62817	269.564
MAFB	5.48672e-118	-3.18853	-23.2101	82.8939	3.18853	270.003
TSPAN14	4.51045e-118	-1.39353	-23.2186	70.7015	1.39353	270.199
CRACR2B	2.20842e-118	-1.11412	-23.2493	61.3135	1.11412	270.913
TCEAL8	1.32479e-118	-0.89433	-23.2713	51.4701	0.89433	271.424
SERINC2	5.12018e-119	-0.988465	-23.3121	57.007	0.988465	272.374
ADH7	2.51082e-119	-0.831707	-23.3426	52.9322	0.831707	273.087
SLC2A4RG	2.32813e-119	-1.57795	-23.3459	70.9572	1.57795	273.163
ALDH1A3	1.0953e-119	-1.40337	-23.3782	69.6548	1.40337	273.917
STEAP1	4.84819e-120	-2.24079	-23.413	79.6101	2.24079	274.732
LAPTM4B	2.82991e-120	-2.05205	-23.436	78.0441	2.05205	275.27
FAM162A	2.30818e-120	-0.764174	-23.4447	37.0885	0.764174	275.474
AHCY	1.00226e-120	-1.65572	-23.4803	72.651	1.65572	276.308
TCEAL9	2.56112e-122	-1.6726	-23.6358	73.9773	1.6726	279.975
SPDEF	2.47708e-122	-4.86038	-23.6373	86.2975	4.86038	280.008
ID3	1.93462e-122	-1.2946	-23.6477	68.5682	1.2946	280.255
ELL2	2.99689e-123	-1.24401	-23.7265	66.6187	1.24401	282.12
ANTKMT	2.51521e-123	-1.43355	-23.7339	72.7948	1.43355	282.296
SLC26A2	2.22409e-125	-1.53648	-23.9321	72.3953	1.53648	287.024
BIRC3	2.01442e-125	-1.38955	-23.9363	67.154	1.38955	287.123
EPHA2	1.04493e-126	-1.05988	-24.0595	58.4692	1.05988	290.082
MAGT1	6.54755e-127	-1.76333	-24.079	75.4314	1.76333	290.549
PLPP3	4.37221e-127	-1.92166	-24.0958	75.783	1.92166	290.953
SOCS3	4.20633e-127	-0.885784	-24.0974	40.7798	0.885784	290.992
TACC1	1.21908e-127	-2.19862	-24.1487	77.9402	2.19862	292.23
KRT4	3.53407e-128	-3.08749	-24.1999	81.2959	3.08749	293.468
EFNB2	2.495e-128	-2.19002	-24.2143	78.8591	2.19002	293.817
FBL	6.18878e-129	-0.998815	-24.2718	51.0706	0.998815	295.211
IMPDH2	5.23704e-129	-1.00062	-24.2787	46.852	1.00062	295.378
CDC42EP2	5.67816e-130	-4.57051	-24.37	85.5066	4.57051	297.599
AOPEP	3.64322e-132	-1.02866	-24.5761	48.0425	1.02866	302.648
JDP2	1.30359e-132	-1.43553	-24.6179	68.0729	1.43553	303.676
CSRNP1	4.69753e-133	-1.83176	-24.6593	75.2796	1.83176	304.697
POLR1D	5.84766e-134	-0.754215	-24.7437	28.3158	0.754215	306.78
LINC01133	5.10868e-134	-2.55999	-24.7492	81.1601	2.55999	306.915
KLF10	2.09996e-134	-1.04073	-24.7852	52.8364	1.04073	307.804
IER5	2.011e-134	-1.14188	-24.787	61.6411	1.14188	307.848
OSBPL1A	3.58108e-135	-1.07399	-24.8565	53.9709	1.07399	309.573
IGFBP4	2.41737e-135	-3.43306	-24.8723	82.9498	3.43306	309.966
TPI1	1.55065e-135	-0.638358	-24.8902	17.7293	0.638358	310.41
ALPL	8.31455e-136	-4.73506	-24.9153	85.2589	4.73506	311.034
JUND	1.31128e-136	-0.61967	-24.9894	7.62224	0.61967	312.881
LYZ	8.56418e-137	-1.69211	-25.0065	69.0077	1.69211	313.307
ENO1	4.25749e-137	-0.847137	-25.0345	30.6168	0.847137	314.005
FRMD4B	3.67901e-137	-1.65655	-25.0403	70.4219	1.65655	314.152
SPRY2	2.12987e-137	-2.57062	-25.0621	78.0521	2.57062	314.698
LURAP1L	2.05752e-137	-4.13868	-25.0635	84.4519	4.13868	314.733
AHNAK	1.66769e-137	-0.691156	-25.0719	21.0371	0.691156	314.943
ID4	1.13326e-137	-1.88591	-25.0874	73.7696	1.88591	315.329
CRYM	5.69731e-138	-1.74032	-25.1148	68.6002	1.74032	316.017
CDC42EP4	1.57289e-139	-1.25881	-25.2574	59.7555	1.25881	319.606
ATP5MC3	5.77832e-140	-0.552782	-25.297	11.737	0.552782	320.608
SBDS	1.37823e-140	-0.866022	-25.3535	36.3774	0.866022	322.041
SORL1	1.32121e-140	-1.49304	-25.3552	70.8213	1.49304	322.083
RASSF9	1.28266e-140	-1.01827	-25.3564	49.3129	1.01827	322.113
SLC5A8	5.45126e-141	-4.06483	-25.3902	84.2442	4.06483	322.969
MIR22HG	3.63813e-142	-1.22678	-25.4965	59.2522	1.22678	325.676
SESN3	3.59452e-142	-2.14959	-25.497	75.3675	2.14959	325.688
ANOS1	2.45955e-143	-1.88067	-25.602	70.8213	1.88067	328.37
GPC1	9.06059e-144	-2.12715	-25.641	76.6858	2.12715	329.368
FGFBP1	5.40092e-144	-4.45177	-25.6612	84.1563	4.45177	329.886
SLC25A25	3.92072e-144	-1.29222	-25.6737	61.3854	1.29222	330.206
CYP2A13	2.95142e-144	-3.40124	-25.6848	82.7181	3.40124	330.49
CDC42SE1	6.31564e-145	-1.14158	-25.7448	56.7993	1.14158	332.032
GABARAPL1	5.05626e-146	-2.17328	-25.8428	75.6951	2.17328	334.557
PLEKHH3	1.03565e-146	-1.79066	-25.904	71.844	1.79066	336.142
CLEC2B	2.22878e-147	-3.19635	-25.9633	81.4158	3.19635	337.679
FAM210B	1.52339e-147	-0.973862	-25.978	45.0863	0.973862	338.059
ARMCX3	5.54529e-148	-1.38478	-26.0169	65.8517	1.38478	339.07
SLC31A1	4.51349e-148	-1.27857	-26.0248	62.1445	1.27857	339.276
GLUD1	2.92847e-148	-1.15776	-26.0414	56.7833	1.15776	339.708
APH1A	2.34678e-149	-1.41553	-26.1381	64.2458	1.41553	342.232
TRIM7	2.07164e-149	-3.64015	-26.1429	83.0297	3.64015	342.357
C1orf122	1.53896e-150	-1.08301	-26.2423	53.8511	1.08301	344.957
AREG	1.32312e-150	-1.88417	-26.2481	65.7878	1.88417	345.108
RAP2B	2.55813e-151	-2.18967	-26.3106	74.5206	2.18967	346.751
HOOK2	2.33476e-151	-1.07965	-26.3141	48.9773	1.07965	346.842
LSM2	8.41944e-152	-1.14752	-26.3529	56.8472	1.14752	347.862
SLITRK6	6.75121e-152	-1.26157	-26.3613	63.1671	1.26157	348.083
PI3	4.95967e-152	-4.11536	-26.373	83.8527	4.11536	348.392
TMED3	2.51009e-152	-1.28446	-26.3989	60.3707	1.28446	349.073
H2AFZ	2.80702e-153	-0.716039	-26.4818	20.3579	0.716039	351.263
LAYN	2.34483e-154	-1.4736	-26.5753	65.62	1.4736	353.746
MUC5AC	1.66694e-154	-3.84497	-26.5882	80.2013	3.84497	354.087
EFNA1	1.10942e-154	-1.14683	-26.6035	56.7354	1.14683	354.494
SELENOM	6.29151e-155	-0.915136	-26.6248	40.66	0.915136	355.061
EGR3	9.39601e-156	-4.90981	-26.6961	84.0844	4.90981	356.963
RDH10	1.2449e-157	-1.22361	-26.8576	52.6286	1.22361	361.287
PIK3R1	1.02421e-157	-1.64529	-26.8649	63.8063	1.64529	361.482
GNPTAB	2.34667e-158	-1.52743	-26.9197	67.5775	1.52743	362.955
CAVIN2	2.13127e-158	-4.30495	-26.9233	82.9738	4.30495	363.052
SPTSSA	2.12497e-158	-1.37974	-26.9235	63.4308	1.37974	363.055
NCOA7	1.01795e-158	-0.995862	-26.9508	33.2055	0.995862	363.791
RPL22L1	5.43381e-159	-0.877917	-26.9741	35.3388	0.877917	364.418
MSLN	3.13777e-160	-2.62298	-27.0796	79.2186	2.62298	367.27
PDZK1IP1	1.25498e-161	-1.81342	-27.1983	72.683	1.81342	370.489
IFITM3	1.15679e-161	-0.95026	-27.2013	33.6529	0.95026	370.571
GYPC	1.13243e-161	-4.93275	-27.2021	83.8047	4.93275	370.592
IFRD1	7.65542e-164	-1.65961	-27.3851	67.1301	1.65961	375.589
HMGA1	5.2019e-164	-1.65313	-27.3992	66.6667	1.65313	375.975
PHF20L1	3.20465e-164	-1.05168	-27.4169	48.5938	1.05168	376.459
SNHG7	8.36451e-165	-1.43919	-27.4658	57.3985	1.43919	377.803
RWDD1	5.02909e-165	-0.874282	-27.4844	34.5797	0.874282	378.311
CHL1	2.75852e-165	-1.0879	-27.5062	48.1144	1.0879	378.912
SPRY1	1.74857e-165	-2.58612	-27.5228	75.0879	2.58612	379.368
OGFRL1	1.29866e-165	-3.34634	-27.5336	80.6647	3.34634	379.665
CYP26A1	2.09474e-166	-6.3747	-27.5998	84.3081	6.3747	381.49
RASSF6	1.37423e-167	-1.30364	-27.6983	50.2876	1.30364	384.214
SERPINB13	1.22528e-167	-5.77209	-27.7025	83.8686	5.77209	384.329
CCN1	1.05768e-167	-1.70925	-27.7079	63.4947	1.70925	384.476
CKAP4	3.66166e-168	-2.05856	-27.7462	74.4407	2.05856	385.536
VAMP2	2.05399e-168	-0.890956	-27.767	34.8114	0.890956	386.115
CCND2	4.87146e-169	-4.687	-27.8188	83.0377	4.687	387.553
VSIG2	3.54725e-169	-1.51528	-27.8302	64.7252	1.51528	387.871
COMTD1	2.79965e-169	-1.90944	-27.8387	72.5951	1.90944	388.107
BCL3	1.00935e-169	-1.85856	-27.8754	71.9239	1.85856	389.128
CDK6	5.09091e-170	-2.47641	-27.9	76.3183	2.47641	389.812
TMEM45A	5.01876e-170	-4.37806	-27.9005	83.1735	4.37806	389.826
NINJ1	1.49644e-170	-2.26283	-27.9438	75.7191	2.26283	391.036
BPIFA1	7.65519e-172	-2.59533	-28.05	61.2736	2.59533	394.009
TSC22D3	3.98138e-172	-1.30975	-28.0734	56.224	1.30975	394.663
HCAR2	1.83722e-172	-1.51568	-28.1009	62.8316	1.51568	395.436
DANCR	1.18939e-172	-0.982874	-28.1164	41.8265	0.982874	395.871
GALNT5	6.33133e-173	-3.63867	-28.1389	81.3918	3.63867	396.502
GSTA4	4.95965e-173	-2.60358	-28.1476	77.4848	2.60358	396.746
REEP3	4.21213e-173	-1.08251	-28.1534	50.7351	1.08251	396.909
ZC3H12A	3.57026e-174	-1.93265	-28.2409	71.117	1.93265	399.377
ATF4	1.86351e-174	-1.07538	-28.264	47.0038	1.07538	400.027
AMD1	4.72736e-175	-1.09164	-28.3124	46.4765	1.09164	401.399
CCNL1	2.82626e-175	-0.907723	-28.3306	29.2026	0.907723	401.913
TCF4	1.41751e-176	-1.02038	-28.4361	44.0636	1.02038	404.906
THOC3	8.30549e-177	-1.60898	-28.4549	61.6411	1.60898	405.441
BCL11A	6.15138e-177	-1.75187	-28.4655	64.4056	1.75187	405.741
TUBA4A	1.5438e-177	-4.03711	-28.5141	81.9591	4.03711	407.123
UPK1B	1.40984e-177	-3.87545	-28.5173	80.7287	3.87545	407.214
TOB1	1.39248e-177	-0.838793	-28.5177	25.0399	0.838793	407.226
DUSP23	2.00394e-178	-1.11863	-28.5857	47.1237	1.11863	409.165
SLC25A3	1.46952e-178	-0.657209	-28.5966	12.536	0.657209	409.475
B4GALT5	9.96573e-179	-1.39145	-28.6102	60.123	1.39145	409.864
KLK10	1.14346e-179	-4.82759	-28.6857	82.6862	4.82759	412.029
RPL38	8.90365e-180	-0.510866	-28.6945	2.1892	0.510866	412.279
XBP1	1.54287e-180	-0.813102	-28.7555	21.3407	0.813102	414.032
ZFP36L2	7.3056e-181	-0.979616	-28.7816	28.923	0.979616	414.779
LRRC8A	3.07568e-181	-3.03816	-28.8117	78.4915	3.03816	415.644
HEY1	1.82995e-182	-2.24887	-28.9095	72.2435	2.24887	418.466
SYNGR1	1.67989e-182	-2.67601	-28.9125	77.7245	2.67601	418.552
SLC38A1	1.76856e-183	-2.58154	-28.9903	76.3822	2.58154	420.803
EIF1	1.47953e-183	-0.352854	-28.9965	0.431448	0.352854	420.981
FCGBP	1.28746e-183	-3.56407	-29.0013	79.1787	3.56407	421.12
CD82	3.71915e-185	-1.33328	-29.1232	55.7287	1.33328	424.665
LTF	1.24288e-186	-5.2697	-29.2397	83.1895	5.2697	428.063
FAM133B	1.31306e-187	-0.981915	-29.3164	28.7312	0.981915	430.311
PTP4A2	2.45602e-188	-0.892638	-29.3735	32.1588	0.892638	431.987
HS3ST1	2.8068e-189	-1.22767	-29.4473	52.1253	1.22767	434.157
EPB41L4A-AS1	2.79331e-189	-1.23499	-29.4475	49.3368	1.23499	434.161
PRNP	2.2983e-189	-2.05505	-29.4541	69.1435	2.05505	434.356
LCN2	1.92088e-189	-1.40897	-29.4602	21.6683	1.40897	434.536
BEX4	1.89632e-191	-1.42355	-29.6167	59.1163	1.42355	439.154
CYCS	1.84792e-191	-0.891196	-29.6176	25.9348	0.891196	439.18
BAG1	1.48087e-191	-0.779057	-29.6252	20.9012	0.779057	439.401
COX4I1	4.50522e-192	-0.499665	-29.6653	3.05209	0.499665	440.591
ITPRIPL2	1.46009e-192	-1.68989	-29.7033	65.9156	1.68989	441.718
TPBG	4.856e-193	-2.0459	-29.7404	71.1889	2.0459	442.819
FHL2	6.5082e-194	-5.74118	-29.808	82.782	5.74118	444.828
ARL4C	1.7094e-194	-3.76268	-29.8528	80.3931	3.76268	446.165
EMP1	7.71794e-195	-5.10429	-29.8795	82.5104	5.10429	446.961
OST4	6.19247e-195	-0.631971	-29.8869	12.5759	0.631971	447.181
CTSB	1.43672e-195	-0.96733	-29.9357	33.1176	0.96733	448.642
ARPC2	4.72986e-197	-0.754592	-30.0495	16.3471	0.754592	452.055
CHCHD10	3.50275e-197	-0.847174	-30.0595	17.8651	0.847174	452.356
TAX1BP3	1.18276e-197	-1.96015	-30.0957	67.202	1.96015	453.441
EIF3K	8.75503e-198	-0.606816	-30.1057	8.36529	0.606816	453.742
FAM107A	6.45326e-198	-5.23839	-30.1159	82.4145	5.23839	454.047
FOXQ1	5.56605e-198	-6.10241	-30.1209	82.9099	6.10241	454.195
BPIFB1	3.86467e-198	-2.26894	-30.133	32.1029	2.26894	454.56
PLS3	1.96296e-198	-2.68172	-30.1555	75.3755	2.68172	455.237
RND3	1.52374e-198	-1.01294	-30.1639	32.79	1.01294	455.491
NUDT8	4.88941e-199	-1.9026	-30.2016	69.8066	1.9026	456.627
NOP53	1.03385e-199	-0.922762	-30.253	21.9	0.922762	458.181
ALDH2	6.51156e-200	-0.875623	-30.2684	22.2835	0.875623	458.643
CTDSPL	5.10204e-200	-1.97331	-30.2764	68.3205	1.97331	458.887
SMIM31	3.7611e-200	-1.48665	-30.2865	61.7609	1.48665	459.192
IL1R1	1.15086e-201	-2.33645	-30.4015	73.6258	2.33645	462.679
SNHG6	2.60588e-205	-0.964148	-30.6763	29.1387	0.964148	471.072
AC025154.2	5.41111e-206	-1.71261	-30.7276	68.001	1.71261	472.644
MRTFB	2.16761e-206	-1.42344	-30.7573	54.5622	1.42344	473.559
GLRX	9.82201e-207	-1.20614	-30.7831	48.3861	1.20614	474.35
TCEA3	7.86696e-207	-1.44765	-30.7903	61.3774	1.44765	474.572
TRIP6	7.17677e-209	-1.72211	-30.9425	62.9674	1.72211	479.269
CFL1	4.52522e-209	-0.760126	-30.9575	14.3257	0.760126	479.731
SNCA	2.06422e-209	-5.55927	-30.983	81.9751	5.55927	480.516
PLK2	9.09879e-211	-3.49083	-31.0835	78.7152	3.49083	483.637
CFH	8.01528e-211	-1.28989	-31.0876	50.0799	1.28989	483.764
NCOA4	2.41713e-211	-1.27719	-31.1262	50.3036	1.27719	484.963
CD9	1.11296e-212	-0.445875	-31.2249	1.41419	0.445875	488.041
HSPA2	6.79007e-214	-2.17587	-31.3144	69.2074	2.17587	490.838
ZG16B	4.00024e-214	-1.89165	-31.3313	65.4842	1.89165	491.367
RPS26	3.44134e-214	-0.52689	-31.3361	1.08661	0.52689	491.517
NSA2	1.6453e-214	-0.963058	-31.3597	27.0933	0.963058	492.255
SLC25A5	4.72253e-215	-0.830938	-31.3995	16.6906	0.830938	493.503
XIST	2.15025e-215	-0.911059	-31.4246	20.326	0.911059	494.29
STK17B	1.67235e-216	-1.74486	-31.5057	64.3017	1.74486	496.844
BEX2	3.46248e-217	-4.06378	-31.5557	79.6101	4.06378	498.419
SPINT1	1.67138e-217	-1.56473	-31.5788	58.9885	1.56473	499.147
SLC15A2	6.7471e-219	-1.63803	-31.6804	62.6957	1.63803	502.357
S100P	2.71665e-219	-1.47254	-31.7091	38.5826	1.47254	503.267
LDLR	6.63292e-220	-1.55022	-31.7536	59.4279	1.55022	504.677
APPL1	5.33764e-221	-1.27422	-31.8329	49.8482	1.27422	507.197
ERRFI1	4.15982e-222	-2.00066	-31.913	64.5813	2.00066	509.748
DNAJC4	7.36583e-223	-2.31618	-31.9672	71.4685	2.31618	511.48
HNRNPA1	4.85121e-223	-0.894078	-31.9803	15.0527	0.894078	511.897
WDR83OS	3.62033e-223	-0.907016	-31.9895	24.5606	0.907016	512.19
CEBPD	6.25144e-224	-0.882012	-32.0444	12.9994	0.882012	513.946
ZFP36	3.76478e-224	-1.21978	-32.0602	24.8162	1.21978	514.453
MIDN	9.61865e-225	-1.04732	-32.1028	29.7299	1.04732	515.818
SLC1A5	4.73572e-225	-2.09579	-32.1249	65.9636	2.09579	516.527
LMNA	1.35628e-226	-1.06656	-32.2355	25.0639	1.06656	520.079
GRN	2.67971e-227	-1.81951	-32.2858	65.0847	1.81951	521.701
HERPUD1	1.3087e-228	-1.00036	-32.3792	30.433	1.00036	524.72
CNN2	8.37775e-229	-2.06205	-32.393	66.9863	2.06205	525.166
ADI1	2.04038e-229	-1.17446	-32.4366	42.4896	1.17446	526.579
DUT	1.35175e-229	-1.00142	-32.4493	30.9444	1.00142	526.991
RSL1D1	8.0101e-231	-1.16778	-32.5363	38.0793	1.16778	529.816
ETHE1	5.72475e-231	-1.87056	-32.5467	65.4362	1.87056	530.152
MCL1	1.9735e-231	-1.14083	-32.5794	37.3122	1.14083	531.217
MYADM	2.77259e-232	-1.7965	-32.6396	59.4839	1.7965	533.18
RBM3	1.7264e-232	-1.08716	-32.6541	35.8581	1.08716	533.654
NFKBIZ	1.91015e-233	-1.22959	-32.7215	39.0141	1.22959	535.855
TGM2	4.71618e-234	-2.16175	-32.7642	68.6002	2.16175	537.254
RNF39	9.38763e-235	-4.32816	-32.8135	79.2346	4.32816	538.868
SNHG32	7.31983e-235	-1.59105	-32.8211	51.7817	1.59105	539.117
NPDC1	2.03961e-236	-3.93666	-32.9299	79.1307	3.93666	542.697
ARPC5	7.02484e-237	-1.21615	-32.9623	43.1048	1.21615	543.763
NR4A2	2.35952e-237	-1.36577	-32.9954	47.2915	1.36577	544.854
UQCRB	7.61318e-238	-0.538715	-33.0296	3.85107	0.538715	545.985
FLRT3	4.05659e-238	-4.93429	-33.0487	80.2013	4.93429	546.615
AC020916.1	3.41539e-238	-1.54475	-33.0539	54.7299	1.54475	546.787
LPP	3.35381e-238	-1.20899	-33.0545	42.7852	1.20899	546.805
RHOB	7.27281e-239	-1.06983	-33.1007	23.6258	1.06983	548.334
MPST	9.52801e-240	-1.80931	-33.1621	63.0633	1.80931	550.366
YBX1	3.01481e-241	-0.65555	-33.2661	7.24672	0.65555	553.819
MET	1.04177e-241	-1.95829	-33.298	65.1007	1.95829	554.882
LYPD2	2.30169e-243	-4.02762	-33.4124	75.9188	4.02762	558.695
SSR2	6.44083e-244	-1.19582	-33.4505	39.4215	1.19582	559.968
HMGB3	3.45411e-244	-1.2384	-33.4691	42.186	1.2384	560.591
ARID5B	1.58286e-244	-1.61881	-33.4924	55.7766	1.61881	561.372
EML4	1.55178e-246	-1.46618	-33.6303	53.0601	1.46618	565.997
PHYHD1	5.61255e-248	-1.74619	-33.729	59.4359	1.74619	569.316
BEND5	6.62609e-249	-3.26657	-33.7923	75.4235	3.26657	571.453
MARCKSL1	2.12291e-250	-2.77659	-33.894	72.5391	2.77659	574.893
MUC5B	1.44208e-250	-3.74828	-33.9054	74.9441	3.74828	575.28
ETS2	5.47805e-251	-1.18214	-33.934	34.8194	1.18214	576.248
CYP2J2	3.46011e-251	-2.08074	-33.9476	67.3378	2.08074	576.708
SERPINB11	5.02821e-253	-4.28156	-34.072	78.4835	4.28156	580.939
SNHG19	1.04e-253	-2.63267	-34.1182	71.7562	2.63267	582.515
MT-CO3	4.66358e-254	-0.386619	-34.1417	0.0239693	0.386619	583.317
JUP	5.00273e-256	-1.54073	-34.2744	54.3784	1.54073	587.852
CAPG	9.4653e-259	-2.07773	-34.4569	64.1659	2.07773	594.122
CHD3	3.79687e-259	-1.70585	-34.4835	56.6555	1.70585	595.035
IFI16	6.12557e-261	-1.38177	-34.6031	45.4538	1.38177	599.162
NT5DC2	2.05512e-264	-4.07537	-34.8336	77.9642	4.07537	607.162
SERTAD1	1.70095e-264	-1.46601	-34.8391	47.9227	1.46601	607.351
PIM3	9.08241e-265	-1.21025	-34.8571	38.6705	1.21025	607.979
STEAP4	3.09497e-265	-1.78727	-34.888	61.6411	1.78727	609.055
NENF	2.78217e-265	-1.18763	-34.8911	39.5014	1.18763	609.162
ASPH	1.55616e-266	-1.43056	-34.9737	46.7961	1.43056	612.045
SCNN1B	1.10057e-266	-4.60714	-34.9837	78.9949	4.60714	612.392
KIAA1324	2.4531e-268	-1.83675	-35.0923	61.753	1.83675	616.195
TPD52	1.60837e-269	-2.02774	-35.1699	63.7025	2.02774	618.92
FAM3B	1.12783e-271	-3.04931	-35.3106	73.6817	3.04931	623.88
CHPT1	1.03315e-271	-1.84659	-35.3131	61.3535	1.84659	623.968
MT1G	2.72366e-272	-3.58293	-35.3509	75.5113	3.58293	625.301
IER2	2.13403e-273	-1.34889	-35.4229	15.1167	1.34889	627.848
TUBB	3.60744e-275	-1.67623	-35.5379	53.3797	1.67623	631.928
HES1	1.2709e-275	-1.2286	-35.5673	27.8444	1.2286	632.971
KLF3	6.78454e-277	-1.24077	-35.6496	35.1071	1.24077	635.901
DST	2.37378e-277	-2.93072	-35.6791	65.2924	2.93072	636.952
LINC02185	2.43483e-278	-5.10487	-35.7429	79.1627	5.10487	639.229
JUN	3.71342e-279	-1.46312	-35.7954	15.6759	1.46312	641.109
RPL13A	3.02348e-279	-0.682004	-35.8012	0.415468	0.682004	641.315
TMEM205	6.08437e-285	-1.24828	-36.1658	38.7584	1.24828	654.431
PMAIP1	2.16737e-285	-1.89676	-36.1944	59.1163	1.89676	655.463
MYC	1.42246e-285	-3.68816	-36.2061	74.7124	3.68816	655.884
TUBA1C	1.14918e-285	-1.97578	-36.212	60.5705	1.97578	656.098
ASS1	4.22006e-286	-3.18913	-36.2397	73.8335	3.18913	657.099
SOX4	3.21664e-286	-1.28239	-36.2472	33.5331	1.28239	657.371
RIMS1	1.22222e-286	-3.48075	-36.2739	75.1119	3.48075	658.339
SULT2B1	9.87235e-288	-3.45779	-36.3433	74.6564	3.45779	660.855
PTN	3.81499e-290	-1.8778	-36.4959	61.2975	1.8778	666.411
EIF3E	3.38218e-291	-0.953881	-36.5623	14.6772	0.953881	668.834
HPGD	3.11694e-292	-6.1889	-36.6275	78.939	6.1889	671.218
CLDN1	2.93682e-293	-1.56484	-36.6919	44.3193	1.56484	673.58
MAFF	1.08791e-293	-1.78788	-36.719	56.1202	1.78788	674.573
RPS11	9.44596e-295	-0.503021	-36.7857	0.535315	0.503021	677.017
CD151	6.53738e-296	-2.03677	-36.8582	59.0684	2.03677	679.688
FGFR3	1.14601e-296	-6.04791	-36.9054	78.875	6.04791	681.429
AKR1C1	4.96917e-301	-2.05616	-37.1767	58.9965	2.05616	691.475
TRIB1	6.11078e-302	-2.33784	-37.233	63.279	2.33784	693.571
KLF5	2.51043e-303	-1.11279	-37.3186	23.8575	1.11279	696.763
LMO4	8.19853e-304	-1.00385	-37.3486	13.8782	1.00385	697.882
SEMA5A	2.67194e-304	-3.18176	-37.3787	71.2368	3.18176	699.003
PABPC4	3.13842e-306	-1.62262	-37.4975	49.1131	1.62262	703.447
ACKR3	0	-5.1815	-37.698	77.8603	5.1815	inf
HP1BP3	0	-1.55191	-37.8832	47.4832	1.55191	inf
A4GALT	0	-3.35034	-38.1052	73.418	3.35034	inf
TACSTD2	0	-0.87491	-38.1179	5.88846	0.87491	inf
MAT2A	0	-1.7419	-38.1556	53.2998	1.7419	inf
BCAM	0	-3.46935	-38.28	67.6814	3.46935	inf
DCXR	0	-1.45502	-38.2846	44.1435	1.45502	inf
SGK1	0	-2.63816	-38.294	67.3698	2.63816	inf
PPIA	0	-0.826057	-38.4199	7.28667	0.826057	inf
CLDN10	0	-3.79945	-38.6277	74.6644	3.79945	inf
CXCL3	0	-4.40954	-38.9541	75.8469	4.40954	inf
RPL31	0	-0.902399	-39.0147	5.52892	0.902399	inf
GLUL	0	-0.882696	-39.3929	7.04698	0.882696	inf
STXBP6	0	-4.66261	-39.4157	76.1266	4.66261	inf
ATF3	0	-1.62612	-39.4703	31.4637	1.62612	inf
IL33	0	-1.82563	-39.6396	50.4554	1.82563	inf
CREB3L1	0	-5.73686	-39.6448	77.5088	5.73686	inf
CAV2	0	-3.57012	-39.851	72.8188	3.57012	inf
S100A9	0	-3.60338	-39.8605	71.6363	3.60338	inf
GLTP	0	-1.95653	-40.0009	54.9297	1.95653	inf
NIBAN1	0	-3.01536	-40.0442	69.6948	3.01536	inf
KLF4	0	-2.08406	-40.0876	54.5222	2.08406	inf
NPM1	0	-0.938841	-40.1612	7.68616	0.938841	inf
DAPL1	0	-2.63916	-40.2288	61.2336	2.63916	inf
ATP5F1D	0	-1.07666	-40.647	17.4257	1.07666	inf
SLC4A4	0	-4.49634	-40.6796	75.3116	4.49634	inf
TM4SF1	0	-4.66891	-40.8373	74.8003	4.66891	inf
RHOV	0	-3.91032	-40.9725	72.7309	3.91032	inf
CD44	0	-4.72854	-41.0471	75.3915	4.72854	inf
RPL4	0	-0.861721	-41.1923	5.53691	0.861721	inf
AVPI1	0	-3.38712	-41.2303	69.6548	3.38712	inf
MPZL2	0	-2.20203	-41.2606	57.9498	2.20203	inf
SERPINB4	0	-6.31524	-41.4684	76.1425	6.31524	inf
AQP3	0	-1.18016	-41.4908	6.15213	1.18016	inf
EEF2	0	-1.05656	-41.5149	12.7677	1.05656	inf
TIMP1	0	-1.58907	-41.5414	41.7066	1.58907	inf
SPARCL1	0	-3.94852	-41.6507	71.7562	3.94852	inf
IRS2	0	-2.58721	-41.9418	64.046	2.58721	inf
PPA1	0	-1.26206	-41.9456	26.7897	1.26206	inf
ATP12A	0	-3.0844	-42.3615	67.7453	3.0844	inf
JUNB	0	-1.62054	-42.3923	16.9703	1.62054	inf
LIMA1	0	-1.64357	-42.8509	40.2365	1.64357	inf
DUSP1	0	-1.26366	-43.1075	12.1764	1.26366	inf
DUSP6	0	-3.15827	-43.1132	66.4829	3.15827	inf
ADH1C	0	-1.76909	-43.1221	40.9476	1.76909	inf
TSPO	0	-1.07591	-43.2286	13.8463	1.07591	inf
BTG2	0	-1.51644	-43.2856	20.5097	1.51644	inf
HBEGF	0	-4.53773	-43.3105	72.643	4.53773	inf
DUSP5	0	-4.74002	-43.4547	73.2982	4.74002	inf
RPS20	0	-0.755774	-43.5129	1.36625	0.755774	inf
SLC6A14	0	-2.76295	-43.8336	63.8383	2.76295	inf
SLC12A2	0	-2.59848	-43.912	62.1764	2.59848	inf
CD55	0	-1.52092	-44.089	27.7964	1.52092	inf
TSHZ2	0	-1.59911	-44.1906	36.0898	1.59911	inf
RPS17	0	-0.77158	-44.2215	3.44359	0.77158	inf
SDC1	0	-3.70663	-44.3045	69.8865	3.70663	inf
LY6E	0	-1.50645	-44.407	30.3851	1.50645	inf
ARL4D	0	-5.6479	-44.5134	73.6098	5.6479	inf
NFKBIA	0	-1.89954	-44.5722	39.6852	1.89954	inf
BHLHE40	0	-2.11173	-44.6678	53.2279	2.11173	inf
PPP1R14B	0	-2.91461	-44.6806	64.2218	2.91461	inf
ECE1	0	-2.78044	-44.8347	62.6878	2.78044	inf
EGFR	0	-2.42657	-44.8689	54.3624	2.42657	inf
TMSB4X	0	-1.14961	-45.0993	10.2029	1.14961	inf
BTG1	0	-1.36275	-45.173	24.201	1.36275	inf
BEX3	0	-2.85199	-45.3406	63.7983	2.85199	inf
ACTG1	0	-0.876319	-45.5177	2.46884	0.876319	inf
SNHG5	0	-2.03411	-45.6528	42.186	2.03411	inf
GABRP	0	-3.42329	-45.6949	66.8424	3.42329	inf
C3	0	-3.74563	-45.769	68.784	3.74563	inf
KRT15	0	-4.9912	-45.9928	68.72	4.9912	inf
RPS16	0	-0.717483	-46.33	0.894855	0.717483	inf
CXCL17	0	-1.1297	-46.3923	10.8901	1.1297	inf
CD81	0	-1.05804	-46.4873	4.56216	1.05804	inf
IGFBP3	0	-4.46043	-46.5618	70.2461	4.46043	inf
BTF3	0	-0.812261	-47.0927	3.68329	0.812261	inf
EIF3H	0	-1.80252	-47.2688	37.472	1.80252	inf
TSC22D1	0	-1.41901	-47.6407	10.6024	1.41901	inf
CYP2F1	0	-5.16068	-47.6415	70.9732	5.16068	inf
FOXN3	0	-2.10091	-47.6687	48.7456	2.10091	inf
ATP1B3	0	-2.53676	-47.7175	53.4516	2.53676	inf
TPM4	0	-2.38194	-48.3687	52.6686	2.38194	inf
LDHA	0	-2.22858	-48.611	50.1918	2.22858	inf
FAU	0	-0.568447	-48.9089	0.415468	0.568447	inf
SERPINF1	0	-2.00651	-48.9842	38.7264	2.00651	inf
CDC42EP5	0	-4.54094	-49.0219	69.9425	4.54094	inf
MSMB	0	-3.1676	-49.1019	32.6143	3.1676	inf
POLD4	0	-2.40535	-49.2199	52.7245	2.40535	inf
UBA52	0	-0.689541	-49.4164	1.42218	0.689541	inf
SLPI	0	-1.17095	-49.4473	0.207734	1.17095	inf
SFN	0	-4.20444	-49.4699	66.1074	4.20444	inf
KRT5	0	-6.49966	-49.5104	70.8213	6.49966	inf
RPL27	0	-0.770951	-49.5904	2.1892	0.770951	inf
FABP5	0	-3.71437	-49.8593	64.4136	3.71437	inf
RPS29	0	-0.919735	-50.1814	2.07734	0.919735	inf
SLC38A2	0	-2.68137	-50.2856	56.1601	2.68137	inf
CCND1	0	-1.8894	-50.3962	28.6114	1.8894	inf
OAT	0	-2.17053	-50.4475	46.1889	2.17053	inf
CSTA	0	-4.55135	-50.5019	67.7613	4.55135	inf
HNMT	0	-2.97275	-50.9011	60.0112	2.97275	inf
C12orf57	0	-1.58617	-50.9878	24.201	1.58617	inf
C19orf33	0	-1.27222	-51.1653	11.3535	1.27222	inf
MDK	0	-2.02367	-51.1882	36.5532	2.02367	inf
CLCA2	0	-6.30745	-51.7209	70.326	6.30745	inf
FAM3D	0	-2.43818	-51.8376	44.6628	2.43818	inf
ADAM28	0	-4.82102	-51.9064	68.4164	4.82102	inf
UQCRH	0	-1.19729	-51.9103	12.2244	1.19729	inf
PTPRZ1	0	-3.07926	-52.0917	56.0003	3.07926	inf
EEF1G	0	-1.11056	-52.1017	4.81783	1.11056	inf
MIR205HG	0	-2.59775	-52.4129	38.7664	2.59775	inf
VEGFA	0	-5.60925	-52.5246	69.3912	5.60925	inf
KRT7	0	-3.01135	-52.886	53.8431	3.01135	inf
PHLDA2	0	-3.34086	-52.8975	60.3867	3.34086	inf
RHOC	0	-2.50498	-53.1106	47.5551	2.50498	inf
TNFSF10	0	-1.81732	-53.153	27.4609	1.81732	inf
GPRC5A	0	-3.40832	-53.1655	61.3934	3.40832	inf
FOS	0	-2.1966	-53.3499	14.1179	2.1966	inf
SLC25A6	0	-1.71055	-53.8861	21.7881	1.71055	inf
PTMS	0	-2.16048	-53.9651	37.9514	2.16048	inf
RPL37A	0	-0.971698	-54.0809	0.790988	0.971698	inf
CXCL2	0	-4.74937	-54.284	65.1806	4.74937	inf
RPL21	0	-0.786599	-54.6852	0.279642	0.786599	inf
CXCL8	0	-4.77532	-54.7357	64.3177	4.77532	inf
RPS10	0	-1.23876	-55.1605	8.17354	1.23876	inf
RPL23	0	-0.96437	-55.1929	1.57399	0.96437	inf
DUSP2	0	-4.74586	-55.2984	65.1167	4.74586	inf
ZFAS1	0	-1.51864	-55.7126	15.5401	1.51864	inf
EGR1	0	-2.34458	-55.7281	35.3707	2.34458	inf
FMO2	0	-4.33699	-55.8095	61.9767	4.33699	inf
FOSB	0	-2.51927	-56.0992	36.1377	2.51927	inf
RPL6	0	-1.03045	-56.4905	0.934803	1.03045	inf
RPS27	0	-0.910038	-56.6332	0.199744	0.910038	inf
RPL7	0	-1.11785	-56.8082	1.68584	1.11785	inf
NTS	0	-4.95088	-56.873	61.8968	4.95088	inf
RPSA	0	-0.940243	-56.9145	1.66986	0.940243	inf
S100A16	0	-3.99504	-57.6008	60.7942	3.99504	inf
EEF1B2	0	-1.17568	-57.7321	5.09748	1.17568	inf
NRARP	0	-4.28745	-57.9911	61.8089	4.28745	inf
RPL17	0	-0.841324	-58.0984	0.527325	0.841324	inf
NME2	0	-1.24511	-58.1253	8.65292	1.24511	inf
RPS2	0	-1.26961	-58.1565	1.1745	1.26961	inf
SNHG8	0	-2.30229	-58.1666	34.7236	2.30229	inf
RPL27A	0	-1.03955	-58.7768	1.0946	1.03955	inf
HSPB1	0	-2.01688	-59.1692	20.35	2.01688	inf
UGT2A1	0	-5.83624	-59.2609	65.5721	5.83624	inf
SCGB3A1	0	-2.88445	-59.2846	1.43017	2.88445	inf
RPL22	0	-0.935337	-59.2949	1.99744	0.935337	inf
RPS25	0	-0.852542	-60.0562	0.463407	0.852542	inf
RPS7	0	-0.942618	-60.1696	0.583253	0.942618	inf
EEF1A1	0	-0.771698	-60.2584	0.0399489	0.771698	inf
RPL23A	0	-0.970224	-60.3103	0.814957	0.970224	inf
NR4A1	0	-2.83233	-60.4398	46.4046	2.83233	inf
RPL35	0	-1.30054	-60.869	2.0294	1.30054	inf
ID1	0	-2.94206	-61.2304	44.6628	2.94206	inf
RPL9	0	-0.894555	-61.2765	0.71109	0.894555	inf
RPS19	0	-1.15752	-61.7909	0.559284	1.15752	inf
CXCL6	0	-5.80391	-61.8328	63.8143	5.80391	inf
SCGB1A1	0	-3.12419	-62.2413	0.527325	3.12419	inf
RPL10A	0	-1.23864	-62.3366	0.886865	1.23864	inf
RPS8	0	-0.915907	-62.5867	0.167785	0.915907	inf
TSPAN8	0	-4.29442	-63.6166	56.232	4.29442	inf
RPL15	0	-0.898835	-63.7421	0.36753	0.898835	inf
GAPDH	0	-1.55222	-63.7509	5.7047	1.55222	inf
RPL19	0	-0.927795	-63.8285	0.447427	0.927795	inf
RPL41	0	-0.701609	-63.867	0.0319591	0.701609	inf
PABPC1	0	-1.65788	-63.884	10.6024	1.65788	inf
VMO1	0	-4.08985	-64.4502	51.6858	4.08985	inf
RPL35A	0	-0.965123	-64.5508	0.631192	0.965123	inf
RPS15	0	-1.00948	-65.0271	0.35155	1.00948	inf
RPL3	0	-1.30465	-65.0393	0.71109	1.30465	inf
KRT19	0	-1.69206	-65.2195	2.40492	1.69206	inf
MGST1	0	-2.07959	-65.2778	20.5177	2.07959	inf
EEF1D	0	-1.76774	-65.4979	12.9594	1.76774	inf
RPLP2	0	-1.06838	-65.5259	0.814957	1.06838	inf
RACK1	0	-1.42026	-65.54	2.80441	1.42026	inf
KRT17	0	-5.75989	-65.6396	57.5423	5.75989	inf
RPS9	0	-1.15359	-65.6969	0.639182	1.15359	inf
RPL36	0	-1.10076	-66.8528	0.759028	1.10076	inf
RPL5	0	-1.22907	-66.985	1.20646	1.22907	inf
HES4	0	-4.07579	-67.2057	53.7392	4.07579	inf
S100A2	0	-5.29882	-67.2757	52.2212	5.29882	inf
NACA	0	-1.17404	-67.5576	1.33429	1.17404	inf
RPS5	0	-1.35671	-67.5576	2.17322	1.35671	inf
RPL24	0	-0.972576	-67.648	0.575264	0.972576	inf
RPL13	0	-1.11486	-67.6977	0.103867	1.11486	inf
RPL29	0	-1.15675	-67.757	0.519335	1.15675	inf
S100A14	0	-4.95779	-67.8341	57.4385	4.95779	inf
RPS13	0	-0.999398	-67.9194	0.487376	0.999398	inf
RPL7A	0	-1.15632	-68.3946	0.623202	1.15632	inf
RPLP0	0	-1.55589	-68.8298	2.94823	1.55589	inf
RPS21	0	-1.3177	-68.868	1.81368	1.3177	inf
RPL18A	0	-1.22699	-68.8774	0.751039	1.22699	inf
RPL14	0	-1.29893	-69.0004	1.53404	1.29893	inf
CTSC	0	-3.70545	-69.3724	45.7335	3.70545	inf
RPS27A	0	-0.931107	-69.5256	0.151806	0.931107	inf
RPS6	0	-1.22937	-69.7711	0.511345	1.22937	inf
GAS5	0	-3.47517	-69.9582	36.6411	3.47517	inf
ZFP36L1	0	-1.98493	-69.9793	10.946	1.98493	inf
RPS3A	0	-1.11421	-70.6338	0.35155	1.11421	inf
RPL34	0	-1.11589	-71.1718	0.199744	1.11589	inf
RPS14	0	-1.07042	-72.205	0.191755	1.07042	inf
RPL39	0	-1.22166	-72.2565	0.535315	1.22166	inf
RPL37	0	-1.41311	-72.2887	1.19847	1.41311	inf
ADIRF	0	-4.91343	-72.3551	53.132	4.91343	inf
RPS28	0	-1.26905	-72.4597	0.655161	1.26905	inf
RPL28	0	-1.22308	-73.1475	0.191755	1.22308	inf
F3	0	-3.65164	-73.2113	38.4787	3.65164	inf
RPL36A	0	-1.7615	-73.5289	5.43305	1.7615	inf
SNHG29	0	-2.40719	-73.844	14.1579	2.40719	inf
RPS4X	0	-1.23079	-74.5263	0.287632	1.23079	inf
RPL32	0	-1.35082	-74.8365	0.35954	1.35082	inf
KLK11	0	-6.36446	-75.1461	56.5756	6.36446	inf
IER3	0	-3.94286	-75.4102	40.9476	3.94286	inf
RPS15A	0	-1.27869	-75.4384	0.743049	1.27869	inf
RPL8	0	-1.36549	-75.4933	0.782998	1.36549	inf
AQP5	0	-4.0359	-75.5848	43.744	4.0359	inf
RPL11	0	-1.16355	-75.8734	0.279642	1.16355	inf
RPL26	0	-1.28709	-75.9728	0.399489	1.28709	inf
RPS24	0	-1.25298	-76.65	0.183765	1.25298	inf
RPL30	0	-1.31384	-77.8338	0.415468	1.31384	inf
RPL12	0	-1.58997	-78.651	1.02269	1.58997	inf
RPLP1	0	-1.45878	-78.8203	0.071908	1.45878	inf
RPL18	0	-1.40863	-78.9047	0.671141	1.40863	inf
MT1X	0	-4.37396	-79.4817	37.2164	4.37396	inf
EPAS1	0	-5.16497	-80.0925	49.201	5.16497	inf
RPS23	0	-1.48501	-80.3792	0.583253	1.48501	inf
RPL10	0	-1.4574	-80.3826	0.159795	1.4574	inf
RPS3	0	-1.89259	-80.6614	1.60594	1.89259	inf
CXCL1	0	-5.87767	-81.2532	48.3221	5.87767	inf
SERPINB3	0	-5.60335	-81.3486	33.5171	5.60335	inf
TPT1	0	-1.32445	-83.7389	0.135826	1.32445	inf
PRSS23	0	-3.89317	-86.2549	32.4305	3.89317	inf
RPS18	0	-2.15154	-86.8178	0.447427	2.15154	inf
RPS12	0	-2.17555	-89.7702	0.471397	2.17555	inf

### Sheet: Secretory vs ALL
names	pvals_adj	logfoldchanges	scores	pct_dropout_by_counts	log2FC_abs	#NAME?
MSMB	0	4.61572	68.0728	32.6143	4.61572	inf
SCGB3A1	0	4.19324	67.6969	1.43017	4.19324	inf
SCGB1A1	0	4.22945	67.6375	0.527325	4.22945	inf
BPIFB1	0	4.19724	66.1577	32.1029	4.19724	inf
SLPI	0	1.8747	64.8793	0.207734	1.8747	inf
WFDC2	0	2.08635	63.8246	1.70182	2.08635	inf
LCN2	0	2.9316	61.8487	21.6683	2.9316	inf
CYP2F1	0	3.13555	57.8359	70.9732	3.13555	inf
VMO1	0	2.80765	57.2596	51.6858	2.80765	inf
MUC5B	0	4.22257	56.3382	74.9441	4.22257	inf
S100P	0	2.3557	56.1273	38.5826	2.3557	inf
TSPAN8	0	2.54763	55.221	56.232	2.54763	inf
LYPD2	0	3.72301	49.9444	75.9188	3.72301	inf
C3	0	2.48731	48.7168	68.784	2.48731	inf
XBP1	0	1.47563	48.2586	21.3407	1.47563	inf
TGM2	0	2.28992	47.493	68.6002	2.28992	inf
CEACAM6	0	2.2808	46.2936	67.2579	2.2808	inf
STEAP4	0	1.96332	46.0335	61.6411	1.96332	inf
FCGBP	0	3.61327	45.8719	79.1787	3.61327	inf
CXCL8	0	2.30916	44.4685	64.3177	2.30916	inf
MUC5AC	0	4.02854	44.2388	80.2013	4.02854	inf
CXCL17	0	1.23912	44.1946	10.8901	1.23912	inf
CD55	0	1.51975	43.8111	27.7964	1.51975	inf
KRT7	0	1.56407	41.9227	53.8431	1.56407	inf
DUSP5	0	2.16941	41.4483	73.2982	2.16941	inf
PIGR	0	1.65307	41.3835	22.8428	1.65307	inf
TMEM45A	0	3.42076	41.1968	83.1735	3.42076	inf
LYZ	0	2.17606	41.1195	69.0077	2.17606	inf
TFF3	0	1.67704	40.6369	13.6785	1.67704	inf
RDH10	0	1.48617	40.5185	52.6286	1.48617	inf
BPIFA1	0	3.3786	40.4625	61.2736	3.3786	inf
CTSC	0	1.57686	40.4451	45.7335	1.57686	inf
TNFAIP3	0	1.58026	39.6911	51.0626	1.58026	inf
MT1G	0	2.7523	39.6653	75.5113	2.7523	inf
RARRES1	0	1.94222	38.8661	65.0288	1.94222	inf
SERPINB3	0	2.28491	38.6361	33.5171	2.28491	inf
CXCL2	0	1.83318	38.4408	65.1806	1.83318	inf
AKR1C1	0	1.54402	38.4002	58.9965	1.54402	inf
CXCL6	0	1.51214	37.9386	63.8143	1.51214	inf
CDC42EP5	0	1.67465	37.8013	69.9425	1.67465	inf
CXCL1	0	1.80265	37.6884	48.3221	1.80265	inf
MT2A	2.97489e-306	1.15873	37.5712	13.9581	1.15873	703.501
FAM3D	3.23284e-302	1.36865	37.3226	44.6628	1.36865	694.207
CREB3L1	9.48403e-293	2.01676	36.7338	77.5088	2.01676	672.408
CLDN10	7.37778e-291	1.81054	36.6146	74.6644	1.81054	668.054
IRS2	1.63494e-288	1.46785	36.4664	64.046	1.46785	662.653
SERPINB11	5.0387e-278	2.20466	35.798	78.4835	2.20466	638.502
MSLN	4.27584e-270	2.18837	35.2843	79.2186	2.18837	620.245
SAA2	1.38499e-269	1.47235	35.2505	49.201	1.47235	619.07
CRYM	5.56081e-263	1.68129	34.8163	68.6002	1.68129	603.864
NCOA7	1.74297e-262	1.37845	34.783	33.2055	1.37845	602.722
SLC4A4	2.75071e-262	1.66306	34.7694	75.3116	1.66306	602.265
SLC6A14	3.32624e-262	1.2946	34.7635	63.8383	1.2946	602.075
HS3ST1	5.04087e-262	1.2212	34.751	52.1253	1.2212	601.66
SAA1	1.17293e-256	1.50483	34.3934	41.6507	1.50483	589.302
GDF15	7.33285e-253	1.40294	34.1377	40.3324	1.40294	580.562
CSF3	1.28967e-248	3.07869	33.8499	84.8114	3.07869	570.787
NIBAN1	3.93226e-248	1.47081	33.8165	69.6948	1.47081	569.672
C16orf89	2.27393e-247	1.6755	33.7642	71.0291	1.6755	567.917
MDK	9.80606e-247	1.16815	33.7205	36.5532	1.16815	566.456
RBM47	4.68067e-246	1.11613	33.6737	34.396	1.11613	564.892
RIMS1	5.93172e-241	1.64432	33.3225	75.1119	1.64432	553.143
GPRC5A	1.41245e-235	1.19267	32.9487	61.3934	1.19267	540.762
PHLDA2	1.55072e-234	1.17053	32.8756	60.3867	1.17053	538.366
CYB5A	9.14254e-234	0.647374	32.8208	4.38639	0.647374	536.592
PI3	1.00706e-230	2.32157	32.6065	83.8527	2.32157	529.588
SLC5A8	2.26874e-229	2.53288	32.5105	84.2442	2.53288	526.473
SMIM31	3.64195e-226	1.18234	32.2825	61.7609	1.18234	519.092
KLK11	5.60259e-226	1.12463	32.2688	56.5756	1.12463	518.661
PART1	8.90982e-226	1.18964	32.254	60.9939	1.18964	518.197
MAFF	1.04385e-221	1.14037	31.9622	56.1202	1.14037	508.828
ZG16B	5.60892e-219	1.45643	31.7647	65.4842	1.45643	502.542
MUC1	1.45425e-215	1.06862	31.5161	36.9607	1.06862	494.681
SLC31A1	2.44072e-215	1.2132	31.4993	62.1445	1.2132	494.164
SEC61G	4.62183e-215	0.885904	31.4787	18.1847	0.885904	493.525
NR4A2	6.94915e-212	1.05862	31.2453	47.2915	1.05862	486.209
CP	2.56334e-211	1.06763	31.2032	29.0348	1.06763	484.904
MT3	8.06611e-208	1.14548	30.9439	63.7744	1.14548	476.85
DUSP2	1.29543e-206	1.03527	30.8538	65.1167	1.03527	474.074
KLF6	1.36064e-206	1.15027	30.8518	25.3915	1.15027	474.025
ZFP36	1.52395e-206	1.28283	30.8478	24.8162	1.28283	473.911
MIDN	1.52395e-206	1.03325	30.8474	29.7299	1.03325	473.911
HES4	8.78948e-205	0.977309	30.7155	53.7392	0.977309	469.856
S100A9	7.90927e-201	1.40731	30.4176	71.6363	1.40731	460.752
VEGFA	8.41496e-199	1.09945	30.2636	69.3912	1.09945	456.084
VSIG2	1.32374e-195	1.19116	30.019	64.7252	1.19116	448.724
TTC39C-AS1	7.12272e-195	1.15706	29.9626	64.4855	1.15706	447.041
NFKBIZ	2.78301e-191	1.01738	29.6853	39.0141	1.01738	438.77
PDE8B	4.44942e-189	2.01184	29.5137	82.3506	2.01184	433.696
RHOB	2.21812e-185	1.04799	29.2238	23.6258	1.04799	425.182
MAP3K8	1.70595e-184	1.0824	29.1536	62.0166	1.0824	423.142
C2CD4B	1.25961e-183	1.14618	29.0847	61.6571	1.14618	421.142
NR4A1	6.08019e-183	0.993941	29.0296	46.4046	0.993941	419.568
CCNO	6.81426e-182	1.02838	28.946	48.0265	1.02838	417.151
HBB	7.75024e-181	1.20375	28.8617	65.5081	1.20375	414.72
EPPIN	4.27116e-179	1.09927	28.722	36.9687	1.09927	410.711
AGR2	1.6994e-178	0.735105	28.6736	2.98019	0.735105	409.33
ISG20	4.42362e-178	0.952163	28.64	51.5021	0.952163	408.373
MT1F	5.02751e-178	1.16441	28.6352	64.2218	1.16441	408.245
ATP6V1G1	2.08118e-177	0.61147	28.5853	7.54235	0.61147	406.825
TENT5C	6.73344e-177	1.20843	28.5439	70.8453	1.20843	405.65
BHLHE40	2.14606e-175	0.856446	28.4222	53.2279	0.856446	402.189
SSR4	1.02895e-171	0.590056	28.1225	6.83126	0.590056	393.714
CSTB	4.66066e-171	0.558385	28.0685	2.45286	0.558385	392.203
S100A4	6.75968e-170	0.930353	27.9729	29.9856	0.930353	389.528
EPHA2	3.05729e-169	0.944764	27.9184	58.4692	0.944764	388.019
SEC61B	6.10846e-169	0.707292	27.8933	11.0099	0.707292	387.327
BACE2	1.95851e-168	0.937185	27.851	53.2998	0.937185	386.162
EPB41L4B	5.58662e-168	0.921887	27.8131	54.5142	0.921887	385.114
KIAA1324	3.43955e-166	0.970323	27.6645	61.753	0.970323	380.994
SAT1	1.72823e-163	0.604908	27.4388	1.22244	0.604908	374.774
SLC25A25	6.11027e-163	0.930894	27.3925	61.3854	0.930894	373.511
AC090371.1	5.95423e-162	1.00778	27.3085	63.5906	1.00778	371.235
BIK	6.71445e-162	0.923382	27.3038	56.6874	0.923382	371.115
ATP12A	2.37826e-161	0.945643	27.2573	67.7453	0.945643	369.85
GLRX	3.55801e-161	0.887357	27.2422	48.3861	0.887357	369.447
FABP5	5.54943e-161	1.07886	27.2257	64.4136	1.07886	369.003
VNN3	1.09255e-160	0.858503	27.2005	49.7044	0.858503	368.325
ERBB3	1.28227e-160	0.903861	27.1944	57.4225	0.903861	368.165
GNAQ	9.84672e-159	0.875327	27.0342	39.6213	0.875327	363.824
PGM2L1	1.53659e-156	0.882903	26.8465	38.1991	0.882903	358.774
SERF2	3.6286e-156	0.413528	26.8143	0.503356	0.413528	357.914
REEP3	2.24335e-152	0.829781	26.4866	50.7351	0.829781	349.185
IER3	6.34034e-151	0.909896	26.3601	40.9476	0.909896	345.843
MARCKSL1	8.17995e-151	1.04452	26.3499	72.5391	1.04452	345.589
SLC26A2	1.66733e-150	1.17428	26.3227	72.3953	1.17428	344.877
LRRC4	1.69921e-149	0.869276	26.2339	57.1828	0.869276	342.555
S100A6	5.46467e-148	0.342701	26.1012	0.0239693	0.342701	339.084
GABARAP	6.01493e-147	0.625646	26.0091	6.92713	0.625646	336.686
SCGB2A1	1.41371e-145	0.855118	25.8873	47.4513	0.855118	333.529
SPDEF	1.35719e-144	2.13498	25.7994	86.2975	2.13498	331.267
INHBB	1.43117e-144	0.937176	25.7971	64.861	0.937176	331.214
AC004130.2	2.07161e-144	0.862192	25.7826	56.4078	0.862192	330.844
PKIB	1.06427e-143	0.845775	25.7189	41.435	0.845775	329.207
KLF4	2.26822e-143	0.69088	25.6892	54.5222	0.69088	328.451
SLC16A9	3.79283e-143	1.07154	25.669	74.4407	1.07154	327.937
LINC01571	8.44478e-143	0.933812	25.6376	38.6945	0.933812	327.136
CFAP77	1.74021e-142	0.827229	25.6092	50.807	0.827229	326.413
TCIM	3.15013e-142	2.13122	25.5858	86.4573	2.13122	325.82
ST6GAL1	3.69639e-141	0.902711	25.4893	64.7491	0.902711	323.357
AC244090.1	5.42891e-141	0.964458	25.474	31.1681	0.964458	322.973
CXCL3	1.10807e-140	1.13067	25.4458	75.8469	1.13067	322.259
CELF1	2.40803e-140	0.836208	25.415	40.0368	0.836208	321.483
S100A13	9.31393e-140	0.780598	25.3616	24.0412	0.780598	320.13
LINC02185	1.54699e-139	1.20242	25.3414	79.1627	1.20242	319.623
PSCA	3.15887e-139	0.907595	25.3128	38.1272	0.907595	318.909
SOX4	3.2363e-139	0.836549	25.3116	33.5331	0.836549	318.885
B4GALT5	5.10443e-139	0.816726	25.2934	60.123	0.816726	318.429
FAM120A	1.90532e-138	0.829615	25.2411	35.0751	0.829615	317.112
SORL1	2.75626e-138	0.913497	25.2263	70.8213	0.913497	316.743
AREG	1.44693e-137	0.89805	25.1603	65.7878	0.89805	315.085
PSMD10	7.53864e-137	0.823936	25.0945	53.3717	0.823936	313.434
HINT1	8.41751e-137	0.427219	25.0899	1.10259	0.427219	313.324
DUSP1	1.96894e-136	0.926738	25.0559	12.1764	0.926738	312.474
HCG14	4.00245e-135	0.951888	24.9353	70.0543	0.951888	309.462
BCAS1	2.84406e-134	0.840641	24.8565	39.2138	0.840641	307.501
BCL3	3.26181e-134	0.925099	24.8507	71.9239	0.925099	307.364
C15orf65	4.80274e-134	0.776442	24.835	57.5583	0.776442	306.977
PRSS23	7.42736e-134	1.03353	24.8172	32.4305	1.03353	306.541
SLC12A2	9.0307e-134	0.740311	24.8091	62.1764	0.740311	306.346
RHOV	9.89516e-134	0.784889	24.8052	72.7309	0.784889	306.254
FUT2	1.04507e-133	0.947375	24.8028	70.8533	0.947375	306.2
AL022068.1	1.40206e-133	0.718561	24.7908	54.6021	0.718561	305.906
ALPL	1.74576e-133	1.77758	24.7817	85.2589	1.77758	305.687
TRIB1	2.05271e-133	0.706134	24.775	63.279	0.706134	305.525
BBIP1	5.71927e-132	0.811673	24.6403	41.4509	0.811673	302.197
LINC01765	9.58401e-132	0.821399	24.6192	50.0719	0.821399	301.681
ANKRD37	7.61477e-131	0.900408	24.5348	31.5916	0.900408	299.609
PRKAA2	3.53907e-130	0.820272	24.472	64.2378	0.820272	298.072
AC108134.4	2.92214e-129	0.785811	24.3855	49.5286	0.785811	295.961
HIPK2	3.01199e-129	0.74899	24.3841	51.7098	0.74899	295.931
MTHFD2L	1.20283e-128	0.784851	24.3271	56.5596	0.784851	294.546
AGBL2	1.56172e-127	0.745102	24.2212	58.9326	0.745102	291.983
ARFGEF3	2.49784e-127	0.779315	24.2017	37.9115	0.779315	291.513
ZNF295-AS1	4.53119e-127	0.718608	24.1769	55.2653	0.718608	290.917
LINC00326	6.20254e-126	0.762996	24.0682	61.5292	0.762996	288.301
AC234582.1	2.54751e-125	0.828306	24.0093	67.0342	0.828306	286.888
UGCG	1.15484e-124	0.772185	23.9462	30.2653	0.772185	285.377
FOSB	1.07028e-123	0.995616	23.853	36.1377	0.995616	283.15
TMSB10	1.58097e-123	0.520813	23.8364	4.35443	0.520813	282.76
SCNN1B	1.99837e-123	1.04187	23.8264	78.9949	1.04187	282.526
QSOX1	3.11583e-123	0.799113	23.8076	62.9914	0.799113	282.081
SMKR1	5.68099e-123	0.773207	23.7822	64.4455	0.773207	281.481
CFB	1.09209e-122	0.808257	23.7546	52.7165	0.808257	280.827
PAM	1.91857e-122	1.32604	23.7307	80.4011	1.32604	280.264
AL035701.1	2.97073e-122	0.896312	23.7121	68.2087	0.896312	279.827
CD74	6.58854e-122	0.863131	23.6783	16.6906	0.863131	279.03
ANKRD28	1.02356e-121	0.687754	23.6596	51.8776	0.687754	278.59
NTHL1	1.6816e-121	0.740384	23.6382	59.4998	0.740384	278.093
NEAT1	2.19115e-121	0.477183	23.6268	1.52605	0.477183	277.828
TM4SF1	2.68107e-121	1.00631	23.6179	74.8003	1.00631	277.627
FGGY	2.97042e-121	0.744426	23.6134	39.2058	0.744426	277.524
DBI	5.24977e-121	0.612119	23.5891	9.33205	0.612119	276.955
KDM6B	6.43294e-121	0.762858	23.5803	61.4334	0.762858	276.751
GALNT6	3.04615e-120	1.21687	23.5142	77.1253	1.21687	275.196
POMP	6.86472e-120	0.650615	23.4795	14.1099	0.650615	274.384
ZFP36L1	7.24819e-120	0.773468	23.477	10.946	0.773468	274.329
GALNT7	7.44487e-120	1.10023	23.4757	76.4461	1.10023	274.303
CXXC4	4.31069e-119	0.782717	23.4007	66.2112	0.782717	272.547
KRT10	4.76316e-119	0.662463	23.3963	15.7878	0.662463	272.447
LYN	7.40463e-119	0.735305	23.3772	56.9032	0.735305	272.006
TNFRSF19	1.82215e-118	0.70673	23.3386	62.5919	0.70673	271.105
AC008035.1	2.06995e-118	0.67103	23.3329	60.5864	0.67103	270.978
HMGN3	3.12321e-118	0.566956	23.3151	3.30777	0.566956	270.566
GADD45B	4.11051e-118	0.911672	23.3032	28.6913	0.911672	270.291
AC007405.3	7.1502e-118	0.704789	23.2793	52.6686	0.704789	269.738
PMAIP1	7.27452e-118	0.62063	23.2784	59.1163	0.62063	269.721
PTS	2.516e-117	0.732756	23.2249	39.0141	0.732756	268.48
ZMYND12	3.32184e-117	0.78154	23.2128	68.3685	0.78154	268.202
RAB5B	5.60391e-117	0.795343	23.1901	64.3896	0.795343	267.679
ATP9A	8.72364e-117	0.680141	23.1709	54.6421	0.680141	267.236
LRRC26	1.03418e-116	1.44641	23.1634	83.581	1.44641	267.066
CNTD1	1.2569e-116	0.647883	23.1548	58.5331	0.647883	266.871
LPAR3	1.76539e-116	0.712578	23.14	58.8766	0.712578	266.531
CYP2J2	2.62941e-116	0.752789	23.1226	67.3378	0.752789	266.133
CRACR2B	5.97419e-116	0.69478	23.087	61.3135	0.69478	265.312
FOSL2	8.65875e-116	0.758368	23.0707	63.8223	0.758368	264.941
JADE1	9.23311e-116	0.743711	23.0678	59.1802	0.743711	264.877
UGT2A1	1.03774e-115	0.501138	23.0625	65.5721	0.501138	264.76
AL121839.2	1.25449e-115	0.866479	23.0542	70.3979	0.866479	264.571
PIP	2.88974e-115	0.632844	23.0178	60.5785	0.632844	263.736
EGR1	4.53718e-115	0.866168	22.9981	35.3707	0.866168	263.285
GPCPD1	5.21859e-115	0.776791	22.9918	66.6427	0.776791	263.145
DUSP4	1.10013e-114	0.760538	22.9593	64.3416	0.760538	262.399
TAF9	1.47164e-114	0.75529	22.9464	54.0189	0.75529	262.108
AP3S1	3.70935e-114	0.723002	22.906	65.2844	0.723002	261.184
SOCS3	2.84388e-113	0.876324	22.8168	40.7798	0.876324	259.147
LENG8	1.38189e-112	0.67452	22.7473	50.1198	0.67452	257.566
CMIP	1.51385e-112	0.704036	22.7432	44.6548	0.704036	257.475
CPEB4	2.36866e-112	0.675546	22.7233	46.9239	0.675546	257.027
NRP2	2.9484e-112	0.666558	22.7136	50.3276	0.666558	256.808
MYADM	4.19955e-112	0.629896	22.6978	59.4839	0.629896	256.455
SHROOM3	7.21175e-112	0.682652	22.6739	49.6804	0.682652	255.914
RASEF	8.88251e-112	0.697256	22.6645	61.1937	0.697256	255.705
KCTD12	1.46961e-111	0.735236	22.6422	43.4324	0.735236	255.202
CSRNP1	5.13007e-111	0.885469	22.5867	75.2796	0.885469	253.952
AC023300.2	6.75372e-111	0.741246	22.5744	63.7584	0.741246	253.677
NPDC1	8.25027e-111	0.9972	22.5653	79.1307	0.9972	253.477
SMIM14	2.22011e-110	0.756995	22.5214	24.2969	0.756995	252.487
KCNK1	3.68923e-110	0.701156	22.4987	55.489	0.701156	251.979
NECTIN4	3.88897e-110	0.720221	22.4962	62.3122	0.720221	251.926
TMEM14A	5.40393e-110	0.686354	22.4814	39.4615	0.686354	251.597
CDKN1A	2.22057e-109	0.725589	22.4184	50.6232	0.725589	250.184
COX7A2	3.0448e-109	0.501306	22.404	5.18536	0.501306	249.868
C4orf48	1.91497e-108	0.639663	22.3217	50.7111	0.639663	248.029
GABRP	2.17708e-108	0.537264	22.3158	66.8424	0.537264	247.901
RRAGD	3.07512e-108	0.800773	22.3001	68.9198	0.800773	247.556
ATF7IP2	3.27348e-108	0.73101	22.2972	37.3202	0.73101	247.493
DPY30	3.3679e-108	0.808269	22.2958	19.535	0.808269	247.465
MAL2	3.84861e-108	0.695722	22.2896	37.5999	0.695722	247.331
MLPH	6.50787e-108	0.693146	22.2659	65.8198	0.693146	246.806
ATF3	7.44826e-108	0.706701	22.2597	31.4637	0.706701	246.671
C16orf46	7.90805e-108	0.653329	22.2569	53.5155	0.653329	246.611
FGF14	8.0937e-108	0.698264	22.2557	53.9469	0.698264	246.588
MED31	8.73971e-108	0.700615	22.2521	43.6641	0.700615	246.511
SLC34A2	8.84207e-108	0.63055	22.2514	48.0105	0.63055	246.5
SLC15A2	1.49217e-107	0.624632	22.2278	62.6957	0.624632	245.976
AQP5	1.83663e-107	0.686146	22.2183	43.744	0.686146	245.769
FOLR1	4.51005e-107	0.750285	22.1776	51.3663	0.750285	244.87
KCNE3	5.75721e-107	0.830184	22.1665	71.8121	0.830184	244.626
MT1E	9.00386e-107	0.720381	22.1462	26.2544	0.720381	244.179
AL357093.2	9.26371e-107	1.1182	22.1447	27.8204	1.1182	244.151
SGPP2	1.39819e-106	0.643372	22.126	56.1601	0.643372	243.739
GOLPH3	2.7334e-106	0.669095	22.0956	54.1787	0.669095	243.068
COPA	3.07606e-106	0.665748	22.0901	48.2502	0.665748	242.95
CAMK2D	6.06706e-106	0.626048	22.0593	56.1521	0.626048	242.271
LRG1	6.15172e-106	0.688342	22.0585	41.435	0.688342	242.257
LYPLA1	6.28513e-106	0.665761	22.0574	47.9866	0.665761	242.236
SLC22A23	8.35044e-106	0.673078	22.0444	56.4717	0.673078	241.952
SLC9A3R2	1.25841e-105	0.682091	22.0256	40.8757	0.682091	241.542
TP53INP2	2.5814e-105	0.856202	21.9929	72.3394	0.856202	240.823
TMEM126A	3.82796e-105	0.661714	21.9749	57.4385	0.661714	240.429
STXBP6	4.31093e-105	0.805432	21.9693	76.1266	0.805432	240.31
MTA1	4.33568e-105	0.657782	21.9689	57.9738	0.657782	240.305
HLA-DRA	7.8099e-105	0.899286	21.942	20.9891	0.899286	239.716
ARHGAP39	3.54025e-104	0.633023	21.873	63.5666	0.633023	238.205
YWHAG	4.35364e-104	0.636655	21.8634	56.7673	0.636655	237.998
INSIG1	1.49822e-103	0.790288	21.8068	70.1902	0.790288	236.762
FGFBP1	1.96156e-103	1.51699	21.7942	84.1563	1.51699	236.493
MYLIP	3.14319e-103	0.761076	21.7724	67.6095	0.761076	236.021
GPX8	7.72842e-103	0.652999	21.731	64.3097	0.652999	235.121
CYP2B6	1.10319e-102	0.608426	21.7145	51.1266	0.608426	234.765
UNC119B	1.36755e-102	0.651206	21.7045	60.5705	0.651206	234.551
APOBEC4	2.044e-102	0.608153	21.6859	55.9923	0.608153	234.149
GPR160	2.36298e-102	0.880946	21.6791	75.4794	0.880946	234.004
FZD3	3.00443e-102	0.704424	21.6679	66.2272	0.704424	233.764
LSM5	3.337e-102	0.688239	21.6629	25.5353	0.688239	233.659
CDC26	3.5608e-102	0.696575	21.6597	36.689	0.696575	233.594
POLR3K	1.06094e-101	0.642911	21.6092	49.0492	0.642911	232.502
ABITRAM	1.27056e-101	0.608486	21.6008	63.8223	0.608486	232.322
SEM1	2.93059e-101	0.59222	21.562	8.93257	0.59222	231.486
KRAS	1.60562e-100	0.652179	21.483	48.6018	0.652179	229.785
ZC3H12A	1.67583e-100	0.659597	21.4809	71.117	0.659597	229.742
CFAP161	1.84895e-100	0.766401	21.476	69.8945	0.766401	229.644
GSN	2.97528e-100	0.704622	21.4538	21.5404	0.704622	229.168
MRLN	3.0819e-100	0.64187	21.452	66.9543	0.64187	229.133
RBX1	3.29794e-100	0.610567	21.4487	13.8942	0.610567	229.065
MRPS31	4.97284e-100	0.889575	21.4294	18.4484	0.889575	228.655
VMP1	5.19331e-100	0.711675	21.4273	19.4231	0.711675	228.611
CYB5D1	5.46336e-100	0.612504	21.4248	55.2093	0.612504	228.56
TCTEX1D2	5.46915e-100	1.00075	21.4246	24.249	1.00075	228.559
TIMP1	6.81909e-100	0.669143	21.4142	41.7066	0.669143	228.339
FTH1	7.66622e-100	0.346064	21.4086	0.0479386	0.346064	228.222
RHOQ	1.16623e-99	0.724286	21.3889	67.8811	0.724286	227.802
ASS1	1.51068e-99	0.662635	21.3767	73.8335	0.662635	227.543
MLXIP	2.26642e-99	0.644777	21.3574	50.7271	0.644777	227.138
ACYP1	4.79746e-99	0.700341	21.3222	43.2806	0.700341	226.388
SLC2A10	5.83171e-99	0.567753	21.313	52.0454	0.567753	226.193
RGCC	5.90445e-99	0.71948	21.3123	35.7542	0.71948	226.18
SATB1	8.11156e-99	0.637705	21.2972	48.8814	0.637705	225.863
HLA-DMA	1.0421e-98	0.67611	21.2854	51.8217	0.67611	225.612
SMIM41	1.22714e-98	0.597691	21.2776	54.6101	0.597691	225.449
SNHG9	2.02355e-98	0.638474	21.254	58.613	0.638474	224.948
MFSD14B	2.98908e-98	0.670069	21.2355	63.0473	0.670069	224.558
RAB36	3.01672e-98	0.570354	21.235	57.5903	0.570354	224.549
AC015922.3	3.41653e-98	0.941736	21.229	76.1425	0.941736	224.425
TTC32	3.93642e-98	0.619388	21.2222	58.1895	0.619388	224.283
AK6	7.38434e-98	0.62152	21.1924	57.9338	0.62152	223.654
AC005083.1	1.24896e-97	1.02049	21.1676	78.3158	1.02049	223.128
CIPC	1.82166e-97	0.620378	21.1496	59.1083	0.620378	222.751
PCBP1	2.252e-97	0.660203	21.1395	22.9227	0.660203	222.539
ARID1A	6.58091e-97	0.607653	21.0887	53.2838	0.607653	221.467
DLGAP1-AS1	7.38629e-97	0.572335	21.0831	59.0764	0.572335	221.351
MEIG1	7.47114e-97	0.581327	21.0824	56.8313	0.581327	221.34
MESP1	1.5409e-96	1.46232	21.048	86.2975	1.46232	220.616
RPA3	2.79336e-96	0.817981	21.0196	21.3087	0.817981	220.021
NUDT8	3.22127e-96	0.632768	21.0127	69.8066	0.632768	219.878
CAMK1D	3.27457e-96	0.637414	21.0118	54.3305	0.637414	219.862
DPH3	3.55097e-96	0.657729	21.0079	63.4468	0.657729	219.781
RHOU	3.5747e-96	0.568046	21.0074	60.2349	0.568046	219.774
ZNF20	3.62158e-96	0.602986	21.0067	64.054	0.602986	219.761
ABRACL	4.91268e-96	0.606842	20.992	61.8808	0.606842	219.456
C2orf76	4.96454e-96	0.598273	20.9914	64.4056	0.598273	219.446
TMEM213	6.36901e-96	1.07691	20.9794	81.3519	1.07691	219.197
CAMTA1	6.80665e-96	0.683206	20.9762	28.923	0.683206	219.13
MT1M	7.43121e-96	1.86836	20.9719	86.9687	1.86836	219.042
ENTPD5	1.46863e-95	1.24398	20.9393	82.3186	1.24398	218.361
CRY2	3.80225e-95	0.667595	20.8938	65.9076	0.667595	217.41
PLEKHS1	4.37263e-95	0.710087	20.8869	34.3001	0.710087	217.27
CERS6	6.9774e-95	0.606351	20.8644	49.0812	0.606351	216.803
C1orf53	7.01256e-95	0.808035	20.864	72.5312	0.808035	216.798
GSTA2	7.74052e-95	1.38886	20.8592	22.3794	1.38886	216.699
SEL1L3	1.16768e-94	0.866231	20.8394	74.5286	0.866231	216.288
ARMH4	1.81876e-94	0.593922	20.818	54.8578	0.593922	215.845
DDAH1	2.05639e-94	0.613667	20.812	63.8303	0.613667	215.722
ODC1	4.16159e-94	0.618311	20.7781	49.8003	0.618311	215.017
FOXC1	4.57728e-94	0.612049	20.7734	52.1253	0.612049	214.922
TEX26	4.75905e-94	0.705315	20.7714	50.0479	0.705315	214.883
WIPF2	6.27609e-94	0.684831	20.758	66.4509	0.684831	214.606
MINDY2	8.49833e-94	0.610185	20.7433	50.0639	0.610185	214.303
ERGIC1	9.9925e-94	0.613912	20.7353	59.0764	0.613912	214.141
SLC39A9	2.65939e-93	0.791927	20.6879	74.3528	0.791927	213.162
TMEM265	3.29947e-93	0.619524	20.6774	63.0952	0.619524	212.947
SGMS2	5.58356e-93	0.557024	20.6519	48.6018	0.557024	212.421
TMEM167A	6.16417e-93	0.569952	20.647	51.3663	0.569952	212.322
SEC14L1	6.41355e-93	0.643289	20.645	41.0435	0.643289	212.282
ZFHX2	8.071e-93	0.627585	20.6337	70.1822	0.627585	212.052
HLA-DRB1	8.57659e-93	0.763819	20.6307	29.3225	0.763819	211.991
BRI3	8.69158e-93	0.59744	20.6299	15.0927	0.59744	211.978
SAA4	9.42107e-93	0.758535	20.6259	69.3672	0.758535	211.897
RALGAPA2	1.02744e-92	0.589366	20.6216	47.8108	0.589366	211.811
CKLF	1.2068e-92	0.590631	20.6137	46.3806	0.590631	211.65
HSBP1	1.48607e-92	0.678348	20.6033	7.43848	0.678348	211.442
AL022345.4	1.753e-92	0.760903	20.5952	73.8655	0.760903	211.276
SDHAF3	2.02563e-92	0.626675	20.5881	60.3308	0.626675	211.132
UPK1B	2.64889e-92	1.05067	20.575	80.7287	1.05067	210.864
AC008771.1	4.44438e-92	0.602046	20.5497	47.3154	0.602046	210.346
APIP	4.61304e-92	0.573227	20.5478	54.4343	0.573227	210.309
RNF39	6.38568e-92	0.830851	20.5319	79.2346	0.830851	209.984
UBE2J1	9.67545e-92	0.602244	20.5116	60.123	0.602244	209.568
SERTAD2	1.0497e-91	0.606687	20.5074	58.9565	0.606687	209.487
EFNA1	1.18002e-91	0.511743	20.5016	56.7354	0.511743	209.37
LINC02166	1.501e-91	0.596247	20.4897	58.4212	0.596247	209.129
MIA	1.7813e-91	0.624046	20.4813	64.4775	0.624046	208.958
KLHDC10	3.40676e-91	0.631177	20.4496	61.8249	0.631177	208.309
RPS6KA3	3.77866e-91	0.620999	20.4444	66.6427	0.620999	208.206
TOX3	4.48372e-91	0.540581	20.4359	54.5861	0.540581	208.035
CISD2	4.6767e-91	0.558414	20.4337	58.7648	0.558414	207.993
CABCOCO1	4.83365e-91	0.802913	20.432	39.813	0.802913	207.96
PRR34-AS1	5.30521e-91	0.633523	20.4274	62.4401	0.633523	207.867
TENT4B	5.7625e-91	0.68832	20.4232	69.2314	0.68832	207.784
GMDS	1.8737e-90	0.59482	20.3653	61.681	0.59482	206.605
ANG	2.56221e-90	0.564054	20.3497	56.3119	0.564054	206.292
SMIM27	3.74403e-90	0.552386	20.331	58.4372	0.552386	205.912
CHMP1B	4.09257e-90	0.575695	20.3265	50.0399	0.575695	205.823
PRKCE	5.85234e-90	0.652338	20.3089	67.4337	0.652338	205.466
TMEM251	6.93559e-90	0.673507	20.3004	68.8079	0.673507	205.296
HLA-DPB1	9.49605e-90	0.71917	20.2848	62.3362	0.71917	204.982
EFCAB2	1.43549e-89	0.674725	20.2644	39.1099	0.674725	204.569
FAM114A1	1.65372e-89	0.586446	20.2573	56.3918	0.586446	204.427
CDK2AP1	1.78648e-89	0.628966	20.2534	38.8543	0.628966	204.35
LSM6	2.03807e-89	0.628496	20.2468	38.9821	0.628496	204.218
ADAM28	2.06352e-89	0.363314	20.2461	68.4164	0.363314	204.206
LINC00623	2.22063e-89	0.581824	20.2423	62.7836	0.581824	204.132
ITPKC	6.27114e-89	0.598605	20.1909	66.5628	0.598605	203.094
MAGED1	7.15195e-89	0.62615	20.1843	62.6878	0.62615	202.963
HBEGF	7.57661e-89	0.544588	20.1813	72.643	0.544588	202.905
MINCR	8.5831e-89	0.714942	20.175	71.3886	0.714942	202.78
DNAJC16	9.83257e-89	0.554916	20.1682	57.2867	0.554916	202.644
RABIF	1.16998e-88	0.674246	20.1595	67.937	0.674246	202.471
TJP2	1.26297e-88	0.583556	20.1556	52.5328	0.583556	202.394
CEP41	2.07673e-88	0.530379	20.1308	59.8913	0.530379	201.897
TMEM178A	2.47957e-88	0.743786	20.1219	73.7136	0.743786	201.719
C4orf3	3.37129e-88	0.593646	20.1066	12.1125	0.593646	201.412
NFKBIA	3.82721e-88	0.526516	20.1002	39.6852	0.526516	201.285
ZNF664	7.86917e-88	0.55726	20.0643	49.4807	0.55726	200.565
SMPD3	8.24923e-88	0.638741	20.0618	70.35	0.638741	200.517
IQGAP2	8.57703e-88	0.522142	20.0598	56.7753	0.522142	200.478
CTBP1	8.90418e-88	0.668886	20.0578	65.1246	0.668886	200.441
INSR	1.2744e-87	0.599512	20.0399	37.6718	0.599512	200.082
LY6G5C	1.77634e-87	0.804454	20.0232	75.3915	0.804454	199.75
NTS	3.09096e-87	0.609687	19.9955	61.8968	0.609687	199.196
KIF9	3.19835e-87	0.963084	19.9937	26.6619	0.963084	199.162
ATP6V1A	3.30927e-87	0.564398	19.9919	59.2681	0.564398	199.128
AUTS2	3.42626e-87	0.573288	19.99	53.1879	0.573288	199.093
AP002387.2	5.03037e-87	0.900599	19.9707	78.3717	0.900599	198.709
POLE4	7.04505e-87	0.574704	19.9537	47.2275	0.574704	198.373
LITAF	7.62279e-87	0.655092	19.9496	33.6529	0.655092	198.294
PDZK1IP1	8.31192e-87	0.643506	19.9452	72.683	0.643506	198.207
CCDC181	8.422e-87	0.634704	19.9444	44.1035	0.634704	198.194
MB	9.24649e-87	0.582129	19.9397	47.0678	0.582129	198.101
ALDH1A3	1.06652e-86	0.616846	19.9324	69.6548	0.616846	197.958
FOXO3	1.27106e-86	0.565526	19.9235	52.1013	0.565526	197.782
C12orf75	1.38211e-86	1.02547	19.9192	22.7868	1.02547	197.699
UCP2	1.64055e-86	0.769722	19.9105	33.0936	0.769722	197.527
FAM222B	2.00407e-86	0.962816	19.9004	79.1547	0.962816	197.327
AC130456.2	2.14317e-86	0.536515	19.8968	66.8424	0.536515	197.26
PTPRT	2.22781e-86	0.517406	19.8948	56.0722	0.517406	197.221
TEAD1	2.3741e-86	0.594873	19.8915	44.551	0.594873	197.158
CYP2A13	2.55825e-86	1.13416	19.8876	82.7181	1.13416	197.083
CLCA2	4.04709e-86	0.441886	19.8645	70.326	0.441886	196.624
SAMD4B	5.65557e-86	0.61529	19.8476	40.7638	0.61529	196.29
PDLIM5	7.3846e-86	0.55467	19.8341	51.5021	0.55467	196.023
GALNT4	7.87729e-86	0.595138	19.8307	65.62	0.595138	195.958
COA5	9.76739e-86	0.605359	19.8198	45.9492	0.605359	195.743
FYB2	1.05513e-85	0.587887	19.8158	41.8744	0.587887	195.666
SAP30	1.15672e-85	0.51461	19.8111	53.9629	0.51461	195.574
CPD	1.40914e-85	0.538524	19.801	42.8012	0.538524	195.377
EDEM3	1.96646e-85	0.580536	19.7841	67.0502	0.580536	195.044
ADA2	2.00092e-85	0.55706	19.7831	62.8156	0.55706	195.026
TMEM181	2.31331e-85	0.71141	19.7757	72.8108	0.71141	194.881
NDUFAF6	2.32109e-85	0.573655	19.7755	63.5187	0.573655	194.878
SLC7A2	2.78359e-85	0.617376	19.7661	43.2886	0.617376	194.696
CMTM4	2.97654e-85	0.521944	19.7626	54.5302	0.521944	194.629
TP53INP1	3.22249e-85	0.491494	19.7585	57.6143	0.491494	194.55
FAM200B	3.26093e-85	0.619069	19.7578	39.7571	0.619069	194.538
CCDC34	5.224e-85	0.586834	19.7339	42.3458	0.586834	194.066
CFD	5.33776e-85	0.672199	19.7327	47.4273	0.672199	194.045
MICOS10	5.76749e-85	0.575958	19.7287	13.1671	0.575958	193.967
FKBP11	6.18921e-85	0.697971	19.725	71.5244	0.697971	193.897
S100A14	1.03128e-84	0.285995	19.6991	57.4385	0.285995	193.386
PLAAT2	1.47043e-84	0.600967	19.681	48.9294	0.600967	193.032
ING1	2.26385e-84	0.570879	19.659	61.7769	0.570879	192.6
BRK1	4.78439e-84	0.578775	19.6209	17.961	0.578775	191.852
SEC23B	5.21049e-84	0.55069	19.6165	63.4148	0.55069	191.766
HLA-DPA1	5.734e-84	0.651261	19.6115	44.3432	0.651261	191.671
LIPH	6.26249e-84	0.596384	19.6069	65.8517	0.596384	191.583
ATP5MD	6.80955e-84	0.563303	19.6024	11.5772	0.563303	191.499
KLF2	6.80955e-84	0.625372	19.6024	35.8741	0.625372	191.499
ARHGEF26-AS1	7.38484e-84	0.53163	19.5982	65.7558	0.53163	191.418
GBP3	9.30559e-84	0.544672	19.5862	45.3739	0.544672	191.187
SNRPG	1.03418e-83	0.608483	19.5808	17.3778	0.608483	191.081
ST3GAL6	1.21652e-83	0.581111	19.5724	50.4394	0.581111	190.919
AC007218.1	1.2251e-83	1.66839	19.5719	87.0406	1.66839	190.912
AC025181.2	1.3094e-83	0.529947	19.5684	63.1432	0.529947	190.845
TUBB2A	1.46838e-83	0.611837	19.5625	41.3151	0.611837	190.73
TRAF4	1.96616e-83	0.56029	19.5475	47.1956	0.56029	190.438
ELL2	2.06135e-83	0.527783	19.545	66.6187	0.527783	190.391
STMP1	3.22566e-83	0.626487	19.522	35.4506	0.626487	189.943
KLHL6	3.31586e-83	0.496417	19.5205	59.6916	0.496417	189.916
CHPT1	4.75892e-83	0.466431	19.502	61.3535	0.466431	189.555
IKZF2	5.60603e-83	0.527668	19.4935	59.5877	0.527668	189.391
TMPRSS4	6.07473e-83	0.550358	19.4893	55.0575	0.550358	189.31
SHANK2	6.34688e-83	0.591341	19.4869	68.0569	0.591341	189.267
PTGFR	9.1794e-83	0.628046	19.4679	70.1662	0.628046	188.898
NDUFAB1	9.62545e-83	0.585909	19.4654	12.7916	0.585909	188.85
LRRC8B	1.01198e-82	0.60799	19.4628	69.9664	0.60799	188.8
FTO	1.33401e-82	0.495608	19.4485	51.1985	0.495608	188.524
SUB1	1.46419e-82	0.555521	19.4436	15.3244	0.555521	188.431
HSPB11	1.57709e-82	0.777446	19.4397	17.1221	0.777446	188.356
HDAC4-AS1	1.69102e-82	0.538377	19.436	67.4337	0.538377	188.287
STYXL1	1.85096e-82	0.554026	19.4313	52.3889	0.554026	188.196
IKZF4	2.16656e-82	0.89223	19.4231	78.124	0.89223	188.039
TCF4	2.37909e-82	0.542208	19.4182	44.0636	0.542208	187.945
ATOX1	2.55677e-82	0.613071	19.4144	22.0678	0.613071	187.873
MAT2B	4.1232e-82	0.549989	19.3897	57.5823	0.549989	187.395
OTUD4	4.15016e-82	0.526719	19.3892	56.0243	0.526719	187.389
C1orf141	6.75449e-82	0.50672	19.3641	46.6283	0.50672	186.902
SPATA13	7.15784e-82	0.534195	19.361	64.1978	0.534195	186.844
MYO5B	1.04037e-81	0.578514	19.3416	66.8265	0.578514	186.47
MPZL3	1.07493e-81	0.802801	19.3398	77.0054	0.802801	186.437
MACC1	1.11076e-81	0.546977	19.338	64.9169	0.546977	186.404
AC006230.1	1.33582e-81	0.494383	19.3283	55.3372	0.494383	186.22
C1orf189	1.4679e-81	0.703976	19.3234	40.7798	0.703976	186.126
GTF3C6	1.70965e-81	0.618219	19.3154	33.8527	0.618219	185.973
GGH	1.85011e-81	0.66238	19.3112	74.6085	0.66238	185.894
FAM8A1	1.86793e-81	0.592124	19.3107	68.0809	0.592124	185.885
CRNDE	1.94501e-81	0.648197	19.3085	12.4481	0.648197	185.844
GNS	2.19683e-81	0.551133	19.3021	64.5334	0.551133	185.722
BTBD3	2.39904e-81	0.541517	19.2974	65.6919	0.541517	185.634
EEF1E1	2.419e-81	0.5551	19.2969	50.4554	0.5551	185.626
TC2N	2.48949e-81	0.568022	19.2953	38.0153	0.568022	185.597
RHOBTB3	2.52437e-81	0.506514	19.2945	54.4823	0.506514	185.583
ARHGEF37	2.73671e-81	0.637452	19.2903	70.5577	0.637452	185.503
LINC01091	2.75905e-81	0.537636	19.2897	67.7533	0.537636	185.495
ARHGAP32	2.78631e-81	0.520613	19.2891	48.7536	0.520613	185.485
SIPA1L3	3.08822e-81	0.771387	19.2837	75.5353	0.771387	185.382
FBLN5	3.27315e-81	0.853503	19.2806	78.4116	0.853503	185.324
CLIC6	3.63158e-81	0.564404	19.2752	44.6309	0.564404	185.22
ST6GALNAC1	4.11875e-81	0.59985	19.2686	30.2892	0.59985	185.094
KLK10	4.13923e-81	0.96457	19.2682	82.6862	0.96457	185.089
AL035420.3	4.20153e-81	0.675939	19.2673	73.4899	0.675939	185.074
MFSD6	5.83218e-81	0.517828	19.2503	46.2128	0.517828	184.746
SNTB1	6.01179e-81	0.629621	19.2486	71.2448	0.629621	184.716
GNA11	7.13092e-81	0.561014	19.2397	52.7245	0.561014	184.545
TMC5	9.57522e-81	1.00985	19.2243	22.9227	1.00985	184.25
KLHL8	1.03674e-80	0.621708	19.2201	69.3672	0.621708	184.171
ABHD5	1.04126e-80	0.525721	19.2198	64.829	0.525721	184.166
LINC02265	1.09208e-80	0.56635	19.2172	67.6334	0.56635	184.119
SESTD1	1.32756e-80	0.506224	19.207	59.6516	0.506224	183.923
DUSP18	1.51765e-80	0.526028	19.1999	52.3969	0.526028	183.79
SCNN1G	1.83959e-80	1.65719	19.1898	88.287	1.65719	183.597
OAT	3.52571e-80	0.494044	19.1558	46.1889	0.494044	182.947
WNK2	4.76489e-80	0.908259	19.14	80.7606	0.908259	182.646
AC025154.2	5.08679e-80	0.487293	19.1365	68.001	0.487293	182.58
ALOX15	6.25774e-80	0.730463	19.1257	26.0147	0.730463	182.373
PRR18	6.42044e-80	0.630776	19.1242	73.5539	0.630776	182.347
KDELR2	7.93255e-80	0.547045	19.1131	42.6174	0.547045	182.136
SERTAD4-AS1	8.58953e-80	0.55575	19.1089	44.2554	0.55575	182.056
VPS37B	1.143e-79	0.554327	19.0939	65.8837	0.554327	181.771
HEATR5A	1.8344e-79	0.70866	19.069	74.3368	0.70866	181.298
CYP4X1	2.57864e-79	0.456951	19.0511	55.2093	0.456951	180.957
IDNK	3.03777e-79	0.552138	19.0425	62.8476	0.552138	180.793
KHSRP	3.3006e-79	0.534588	19.038	65.5002	0.534588	180.71
AZIN1-AS1	6.4947e-79	0.46685	19.0024	61.7929	0.46685	180.033
SNRK	6.56132e-79	0.623197	19.0017	70.2381	0.623197	180.023
SVIP	7.39232e-79	0.508826	18.9954	48.5379	0.508826	179.904
GEMIN6	9.17609e-79	0.544887	18.9839	58.2614	0.544887	179.688
CYB561	1.08832e-78	0.5706	18.9748	42.154	0.5706	179.517
BIRC3	1.10613e-78	0.418313	18.9739	67.154	0.418313	179.501
THUMPD3-AS1	1.13419e-78	0.563816	18.9724	36.0658	0.563816	179.476
PRDX4	1.52449e-78	0.582956	18.9568	37.9035	0.582956	179.18
CTSO	1.60053e-78	0.619139	18.9542	71.0371	0.619139	179.131
ZNF487	1.67307e-78	0.52837	18.9517	48.1783	0.52837	179.087
NUDCD2	1.84637e-78	0.580394	18.9465	41.0834	0.580394	178.988
SELENOK	1.96793e-78	0.586531	18.943	28.5075	0.586531	178.925
C4orf47	2.35897e-78	0.551981	18.9334	48.2023	0.551981	178.743
SPG21	2.56866e-78	0.649654	18.9288	68.6801	0.649654	178.658
PFN2	2.60121e-78	0.642317	18.9281	33.8447	0.642317	178.646
SOAT1	2.71081e-78	0.434702	18.9258	60.4506	0.434702	178.604
ELOC	3.31674e-78	0.616375	18.9151	30.6008	0.616375	178.403
NOTCH2	3.35466e-78	1.09081	18.9144	83.4212	1.09081	178.391
GALNT12	3.42241e-78	0.798559	18.9133	77.4049	0.798559	178.371
TXN	5.13908e-78	0.423976	18.8917	3.08405	0.423976	177.965
CCDC80	5.15149e-78	0.641337	18.8915	36.1937	0.641337	177.962
RBIS	5.36312e-78	0.630596	18.8893	23.6417	0.630596	177.922
CST3	5.71907e-78	0.457611	18.8858	6.4877	0.457611	177.858
C6orf52	6.12746e-78	0.506975	18.8821	67.4577	0.506975	177.789
MPP7	6.4561e-78	0.473362	18.8792	59.5797	0.473362	177.737
WDR19	7.82346e-78	0.442524	18.869	55.5769	0.442524	177.545
CCDC148	7.86074e-78	0.463671	18.8687	61.8009	0.463671	177.54
NRARP	7.96337e-78	0.195774	18.8679	61.8089	0.195774	177.527
SLC17A5	8.28472e-78	0.859778	18.8657	79.3544	0.859778	177.487
SLC9A3R1	9.51906e-78	0.611258	18.8583	33.2854	0.611258	177.348
EVI5	9.71476e-78	0.525584	18.8571	47.7788	0.525584	177.328
TMEM99	1.08713e-77	0.562661	18.8511	61.689	0.562661	177.216
NELL2	1.75564e-77	0.485505	18.8256	69.8066	0.485505	176.736
NDUFB3	2.50622e-77	0.5725	18.8067	16.3391	0.5725	176.38
SNHG18	2.52067e-77	0.575926	18.8063	71.2208	0.575926	176.375
FDFT1	2.65229e-77	0.56151	18.8035	42.0582	0.56151	176.324
ELOVL5	3.38857e-77	0.488898	18.7904	64.3097	0.488898	176.079
PIGP	3.95704e-77	0.582109	18.7821	34.9553	0.582109	175.924
GTF2H5	4.6372e-77	0.606482	18.7736	20.294	0.606482	175.765
AKR1C2	5.44801e-77	0.4511	18.765	66.8504	0.4511	175.604
MCL1	5.64839e-77	0.551911	18.7629	37.3122	0.551911	175.568
TNRC6C	6.06364e-77	0.657735	18.759	71.9479	0.657735	175.497
LRRIQ3	6.07646e-77	0.487189	18.7588	61.1697	0.487189	175.495
PUDP	6.42664e-77	0.592933	18.7558	69.567	0.592933	175.439
RALGDS	7.03541e-77	0.487767	18.7509	55.8166	0.487767	175.348
SORD	9.07209e-77	0.533431	18.7373	48.434	0.533431	175.094
IER5	9.97448e-77	0.417599	18.7321	61.6411	0.417599	174.999
LINC02345	1.21516e-76	0.491333	18.7215	47.3794	0.491333	174.802
KRCC1	1.25997e-76	0.546896	18.7195	44.5749	0.546896	174.765
SAR1B	1.28171e-76	0.555266	18.7185	40.1646	0.555266	174.748
RAMP1	1.32853e-76	0.41173	18.7165	54.3944	0.41173	174.712
BTG2	1.4522e-76	0.765879	18.7117	20.5097	0.765879	174.623
SOX21	1.71487e-76	0.604402	18.7028	72.2675	0.604402	174.457
IDH1	2.30486e-76	0.533459	18.6866	68.3845	0.533459	174.161
SRGAP1	2.59984e-76	0.483053	18.6801	56.3199	0.483053	174.041
CACFD1	2.60898e-76	1.06072	18.6799	81.1521	1.06072	174.038
PTBP3	2.66007e-76	0.587578	18.6788	36.8408	0.587578	174.018
C15orf48	2.91731e-76	1.47181	18.6737	86.6091	1.47181	173.926
ISCA1	3.32494e-76	0.522767	18.6667	47.7788	0.522767	173.795
S100A16	4.59742e-76	0.337854	18.6493	60.7942	0.337854	173.471
MTF1	4.93081e-76	0.561886	18.6454	66.435	0.561886	173.401
AP001207.3	5.10057e-76	0.502504	18.6436	63.3349	0.502504	173.367
EEF1AKMT1	6.53627e-76	0.548407	18.6302	63.6945	0.548407	173.119
ABLIM1	6.77116e-76	0.492178	18.6282	50.4714	0.492178	173.084
KRT23	7.39781e-76	0.512994	18.6234	62.7677	0.512994	172.995
SRD5A2	8.15032e-76	0.490605	18.6181	67.1301	0.490605	172.898
CKAP4	9.1549e-76	0.657988	18.6118	74.4407	0.657988	172.782
KPNA6	1.15759e-75	0.519592	18.5992	60.2269	0.519592	172.548
WDR26	2.29317e-75	0.477748	18.5624	62.8156	0.477748	171.864
AHCYL2	2.37115e-75	0.935885	18.5605	81.3918	0.935885	171.831
DNAJB9	2.73405e-75	0.637923	18.5528	72.6111	0.637923	171.688
BMPR1B	3.13602e-75	0.50387	18.5453	68.784	0.50387	171.551
FNDC3B	3.73218e-75	0.565007	18.5359	70.7175	0.565007	171.377
RFX2	3.76539e-75	0.545681	18.5353	47.0917	0.545681	171.368
ERCC4	3.76671e-75	0.485686	18.5352	58.605	0.485686	171.368
NHSL1	3.96601e-75	0.494632	18.5324	66.6906	0.494632	171.316
DHRS9	4.13428e-75	0.623099	18.5301	39.9968	0.623099	171.275
MED30	4.13428e-75	0.502316	18.53	49.5925	0.502316	171.275
C4orf19	4.26351e-75	0.695343	18.5283	75.743	0.695343	171.244
DYRK2	4.41023e-75	0.468303	18.5264	62.9115	0.468303	171.21
ZBTB7C	4.4653e-75	0.526696	18.5256	66.6027	0.526696	171.198
LBH	4.829e-75	0.489345	18.5213	47.5072	0.489345	171.119
RAB27A	5.3309e-75	0.771972	18.5159	77.5008	0.771972	171.02
SEC31A	6.18447e-75	0.51889	18.5078	44.5989	0.51889	170.872
ENKD1	6.65287e-75	0.450275	18.5038	59.404	0.450275	170.799
AC004832.1	6.9535e-75	0.549404	18.5014	43.2566	0.549404	170.755
MPC2	6.96255e-75	0.634571	18.5012	18.6801	0.634571	170.753
CAPN8	7.16281e-75	1.35136	18.4996	86.1298	1.35136	170.725
TIMM17A	7.2113e-75	0.535052	18.4992	59.0444	0.535052	170.718
MAP3K13	7.21562e-75	0.615134	18.499	27.1492	0.615134	170.718
CORO2A	7.62878e-75	0.477191	18.496	61.721	0.477191	170.662
MTURN	9.53156e-75	0.495932	18.4838	54.1627	0.495932	170.439
FAM221A	9.5446e-75	0.453398	18.4836	55.7207	0.453398	170.438
ABO	1.09386e-74	0.569835	18.4762	70.286	0.569835	170.302
SCIN	1.15404e-74	0.429957	18.4732	64.813	0.429957	170.248
C11orf74	1.22829e-74	0.699072	18.4698	34.4679	0.699072	170.186
ZFHX3	1.33895e-74	0.500146	18.465	51.9096	0.500146	170.099
SORT1	1.33895e-74	0.47865	18.465	60.5385	0.47865	170.099
HIPK1	1.37577e-74	0.622852	18.4634	34.9153	0.622852	170.072
CHST6	1.84962e-74	0.458752	18.4474	57.4385	0.458752	169.776
UBE2F	2.05035e-74	0.578402	18.4417	68.4644	0.578402	169.673
B3GNT7	2.08778e-74	0.442823	18.4407	51.4382	0.442823	169.655
RCAN3AS	2.37892e-74	0.577809	18.4335	72.5471	0.577809	169.525
LTF	2.79455e-74	1.1412	18.4247	83.1895	1.1412	169.364
PAIP2B	3.03974e-74	0.399562	18.4201	63.7664	0.399562	169.28
RWDD4	4.24467e-74	0.504558	18.4019	53.6833	0.504558	168.946
HNMT	5.71872e-74	0.316164	18.3857	60.0112	0.316164	168.648
CCDC160	5.89033e-74	0.466271	18.384	59.2442	0.466271	168.618
SOX9	6.90492e-74	0.796676	18.3753	77.8763	0.796676	168.459
PIP5K1B	7.74072e-74	0.719572	18.3691	76.5181	0.719572	168.345
CDC14B	7.83656e-74	0.50421	18.3683	67.6254	0.50421	168.332
IQSEC1	7.93616e-74	0.536151	18.3675	65.596	0.536151	168.32
MIR22HG	1.12561e-73	0.378434	18.3485	59.2522	0.378434	167.97
CHIC2	1.19484e-73	0.461297	18.3452	55.6168	0.461297	167.911
ARL5B	1.25824e-73	0.656488	18.3423	74.4727	0.656488	167.859
AGO2	1.83703e-73	0.524433	18.3216	62.9674	0.524433	167.481
CCDC107	1.89904e-73	0.491161	18.3197	46.7961	0.491161	167.447
FAM27C	2.55078e-73	0.456888	18.3036	52.5967	0.456888	167.152
VIM-AS1	3.47954e-73	0.443491	18.2866	66.2752	0.443491	166.842
IQANK1	4.62024e-73	0.515937	18.271	65.628	0.515937	166.558
SLC13A3	4.81704e-73	0.425354	18.2686	66.2752	0.425354	166.517
STOM	4.92411e-73	0.548279	18.2674	37.5839	0.548279	166.495
TMEM254	5.49852e-73	0.466025	18.2613	57.2387	0.466025	166.384
MIR200CHG	6.50361e-73	0.485807	18.252	50.767	0.485807	166.216
ERH	8.08506e-73	0.515037	18.24	13.1032	0.515037	165.999
NEBL	8.13645e-73	0.47296	18.2396	51.7258	0.47296	165.992
APOL6	1.14399e-72	0.453102	18.2209	64.2378	0.453102	165.652
OST4	1.17042e-72	0.526545	18.2196	12.5759	0.526545	165.629
VAMP5	1.18051e-72	0.47662	18.219	65.9076	0.47662	165.62
C12orf74	1.53092e-72	0.452443	18.2047	49.9521	0.452443	165.36
PPTC7	1.6568e-72	0.597249	18.2003	72.2755	0.597249	165.281
ELF3-AS1	1.86176e-72	0.5106	18.1939	67.6494	0.5106	165.165
OCLN	2.30784e-72	0.53843	18.182	69.3432	0.53843	164.95
ARL2BP	2.50914e-72	0.497804	18.1773	57.8699	0.497804	164.866
ZNF750	2.54486e-72	0.573077	18.1765	71.7721	0.573077	164.852
AC005261.1	2.72668e-72	0.599464	18.1726	72.5551	0.599464	164.783
ZBTB8OS	2.78896e-72	0.489219	18.1713	53.2998	0.489219	164.76
RNF103	3.01787e-72	0.575869	18.1669	70.7255	0.575869	164.682
APOO	3.27118e-72	0.53082	18.1624	48.6817	0.53082	164.601
PEX11B	3.27118e-72	0.764748	18.1623	77.4289	0.764748	164.601
PDK4	3.59424e-72	0.72021	18.1571	76.2544	0.72021	164.507
PPP2R5E	4.86485e-72	0.513417	18.1403	45.4538	0.513417	164.204
RNASE1	4.86485e-72	1.87547	18.1403	90.4442	1.87547	164.204
LMLN	5.0583e-72	0.390654	18.1381	60.7223	0.390654	164.165
SDR16C5	5.45495e-72	0.474627	18.1339	51.8057	0.474627	164.09
MISP	5.86069e-72	0.478887	18.1299	60.0112	0.478887	164.018
C8orf76	5.96616e-72	0.477714	18.1287	52.5328	0.477714	164
IFI27	5.96616e-72	0.83754	18.1287	24.1051	0.83754	164
SRP14-AS1	6.24181e-72	0.611538	18.1262	71.2688	0.611538	163.955
CELSR1	6.30833e-72	0.436785	18.1255	50.8389	0.436785	163.944
LRRC74B	6.41959e-72	0.349868	18.1245	61.5692	0.349868	163.927
SPACA9	7.30219e-72	0.633837	18.1173	40.2685	0.633837	163.798
AL353770.4	7.4906e-72	0.388471	18.1158	60.131	0.388471	163.772
PRKAR2A	8.34248e-72	0.537342	18.1098	42.3538	0.537342	163.665
SRD5A3	9.01112e-72	0.50757	18.1055	54.3384	0.50757	163.588
AC007906.2	1.26818e-71	0.915143	18.0866	26.2065	0.915143	163.246
MRPL50	1.56378e-71	0.467878	18.075	54.7379	0.467878	163.036
TMEM220	1.82151e-71	0.462235	18.0665	65.7798	0.462235	162.884
PLAC8	1.82151e-71	0.69265	18.0664	14.7891	0.69265	162.884
SFT2D1	2.17292e-71	0.482541	18.0566	49.6085	0.482541	162.707
AC127526.5	2.1917e-71	0.445247	18.0561	51.7018	0.445247	162.699
C1orf158	2.48657e-71	0.43984	18.049	53.5794	0.43984	162.573
CDC37L1-DT	2.70337e-71	0.670878	18.0443	74.2969	0.670878	162.489
PLPP5	2.75775e-71	0.493146	18.0432	45.5737	0.493146	162.469
PPP1R32	2.87682e-71	0.411713	18.0407	60.4107	0.411713	162.427
AK3	3.47924e-71	0.46358	18.0301	62.6079	0.46358	162.237
AL121899.1	4.58734e-71	0.544949	18.0147	47.0118	0.544949	161.96
GNG10	4.92483e-71	0.495529	18.0107	43.1048	0.495529	161.889
ASXL2	5.05098e-71	0.425745	18.0093	62.1285	0.425745	161.864
TMEM170A	5.87845e-71	0.467927	18.0008	59.8993	0.467927	161.712
TMEM125	6.25073e-71	0.484517	17.9973	56.0163	0.484517	161.651
MAGOHB	7.41177e-71	0.545775	17.9877	70.9492	0.545775	161.48
CDK2AP2	7.64543e-71	0.499752	17.9859	50.3595	0.499752	161.449
TTBK2	8.2554e-71	0.41553	17.9816	59.5957	0.41553	161.373
FAM104B	8.32314e-71	0.606944	17.9811	36.6731	0.606944	161.365
ARF3	8.39367e-71	0.477171	17.9805	55.7766	0.477171	161.356
CREM	8.8828e-71	0.451288	17.9773	56.8313	0.451288	161.299
CCN2	9.18096e-71	0.598199	17.9753	35.0431	0.598199	161.266
H3F3A	9.18096e-71	0.260152	17.9753	0.439438	0.260152	161.266
LYRM4	9.58114e-71	0.469402	17.9729	65.4682	0.469402	161.224
LINC02696	1.03626e-70	0.826054	17.9685	81.1042	0.826054	161.145
ZBED5-AS1	1.12272e-70	0.527256	17.964	43.6961	0.527256	161.065
SLC35B3	1.5014e-70	0.49622	17.9477	66.3311	0.49622	160.775
STAT1	1.65966e-70	0.451708	17.9421	50.5673	0.451708	160.674
LINC02541	1.73051e-70	0.447497	17.9397	51.4621	0.447497	160.633
RPL36AL	1.97479e-70	0.387332	17.9323	3.16395	0.387332	160.5
TGIF1	2.10519e-70	0.513427	17.9286	42.194	0.513427	160.437
EPPK1	2.40852e-70	0.695004	17.9211	76.6619	0.695004	160.302
UGDH	2.58063e-70	0.483141	17.9172	50.2637	0.483141	160.233
WDFY1	2.66187e-70	0.481448	17.9154	66.1234	0.481448	160.202
MCEE	2.96515e-70	0.52534	17.9093	72.627	0.52534	160.094
ACAP1	3.22428e-70	0.460695	17.9045	65.9636	0.460695	160.01
CST6	3.39888e-70	0.385141	17.9015	65.0767	0.385141	159.958
MAP4K3-DT	3.4572e-70	0.478182	17.9005	60.5145	0.478182	159.94
SEC24D	3.50968e-70	0.880319	17.8996	81.216	0.880319	159.925
LDLR	5.14944e-70	0.446685	17.8782	59.4279	0.446685	159.542
TCEA3	5.78245e-70	0.39585	17.8716	61.3774	0.39585	159.426
PPP1R9A	7.5789e-70	0.420232	17.8565	64.3337	0.420232	159.156
COLCA1	8.52998e-70	0.540727	17.8498	41.379	0.540727	159.037
CLDN22	8.86717e-70	3.00406	17.8476	93.0329	3.00406	158.999
SRP14	9.16264e-70	0.330593	17.8457	1.57399	0.330593	158.966
CACUL1	9.84928e-70	0.467316	17.8416	57.6143	0.467316	158.894
AC010642.2	1.63071e-69	0.498651	17.8133	64.2138	0.498651	158.389
C6orf62	1.8118e-69	0.454619	17.8073	49.1771	0.454619	158.284
MOSMO	2.25998e-69	0.484721	17.7949	65.7958	0.484721	158.063
SPATA4	2.35189e-69	0.428747	17.7926	53.3317	0.428747	158.023
TBPL1	2.91219e-69	0.496382	17.7805	66.1154	0.496382	157.809
NQO1	3.08346e-69	0.785825	17.7773	30.3691	0.785825	157.752
B4GALT1	3.1308e-69	0.468595	17.7763	47.651	0.468595	157.737
ALDH1L1	3.1807e-69	0.501575	17.7754	40.4203	0.501575	157.721
ZNF264	3.7139e-69	0.451038	17.7666	56.5197	0.451038	157.566
PKP2	5.46905e-69	0.554063	17.7448	71.8121	0.554063	157.179
SEC14L3	5.86033e-69	0.322805	17.7409	60.7942	0.322805	157.11
TMEM256	7.29644e-69	0.571457	17.7285	31.0562	0.571457	156.891
CMC4	8.02707e-69	0.512092	17.723	57.8619	0.512092	156.796
ATG9B	8.88281e-69	0.43496	17.7173	67.0741	0.43496	156.694
C14orf132	1.08594e-68	0.491304	17.7059	71.9399	0.491304	156.493
TBL1X	1.25851e-68	0.552616	17.6975	68.728	0.552616	156.346
MIEN1	1.38474e-68	0.536861	17.692	38.9022	0.536861	156.25
ERICH6-AS1	1.85537e-68	0.451619	17.6754	55.7127	0.451619	155.958
AFTPH	1.90035e-68	0.426909	17.674	53.7312	0.426909	155.934
TPM4	1.94703e-68	0.386632	17.6726	52.6686	0.386632	155.909
UBQLN1	2.24886e-68	0.436154	17.6644	61.3535	0.436154	155.765
PPP6C	2.46195e-68	0.465245	17.6592	67.4177	0.465245	155.675
BOLA3	2.49785e-68	0.540338	17.6583	38.4628	0.540338	155.66
NT5C3A	2.50092e-68	0.447418	17.6582	49.6405	0.447418	155.659
AL451165.2	2.70923e-68	0.461459	17.6536	58.7488	0.461459	155.579
FNIP2	3.81764e-68	0.788316	17.6341	79.7699	0.788316	155.236
SH3BGRL2	4.06181e-68	0.436236	17.6306	69.8386	0.436236	155.174
CALU	4.41262e-68	0.442251	17.6258	60.946	0.442251	155.091
ARHGDIB	4.66971e-68	0.921038	17.6226	83.9565	0.921038	155.035
PTP4A2	4.7301e-68	0.55362	17.6218	32.1588	0.55362	155.022
MBOAT2	6.89793e-68	0.516324	17.6003	71.7162	0.516324	154.645
PLCH1	6.91788e-68	0.358169	17.6001	62.3602	0.358169	154.642
C11orf71	8.62209e-68	0.476847	17.5876	67.0901	0.476847	154.421
ACBD3-AS1	9.48885e-68	0.477116	17.5821	48.1943	0.477116	154.326
CXCL16	9.87905e-68	0.542691	17.5797	71.9159	0.542691	154.285
MRVI1-AS1	1.13986e-67	0.572721	17.5715	75.4155	0.572721	154.142
TRIM52-AS1	1.28499e-67	0.516967	17.5647	71.6523	0.516967	154.022
AC027237.3	1.43254e-67	0.415475	17.5584	56.7114	0.415475	153.914
SYNGR2	1.5593e-67	0.413596	17.5535	58.9565	0.413596	153.829
DUSP3	1.95459e-67	0.714318	17.5406	77.2931	0.714318	153.603
POLR2K	2.39199e-67	0.548723	17.5291	33.3813	0.548723	153.401
AC097534.2	2.65234e-67	0.543187	17.5231	73.7136	0.543187	153.298
UBE2Q1	3.47315e-67	0.434058	17.5077	63.3429	0.434058	153.028
RAB3IP	4.29166e-67	0.399854	17.4955	53.0281	0.399854	152.817
STK32C	4.70914e-67	0.568803	17.4902	74.1611	0.568803	152.724
HACD4	4.91369e-67	0.534093	17.4877	39.9808	0.534093	152.681
ABCC6	5.66358e-67	0.581674	17.4795	72.5312	0.581674	152.539
NCEH1	5.81596e-67	0.685374	17.478	77.0694	0.685374	152.513
MTCH2	5.82407e-67	0.481935	17.4778	49.4567	0.481935	152.511
LEPROTL1	6.5781e-67	0.449768	17.4708	46.7641	0.449768	152.389
PRELID3B	6.73421e-67	0.438719	17.4694	62.9994	0.438719	152.366
LINC02832	7.86483e-67	0.427137	17.4605	47.4513	0.427137	152.211
PPM1H	8.89894e-67	0.654103	17.4533	76.582	0.654103	152.087
COX17	1.12829e-66	0.62186	17.4397	22.3794	0.62186	151.85
EFNB3	1.60472e-66	1.05289	17.4195	83.1496	1.05289	151.498
OCIAD2	1.97495e-66	0.552592	17.4076	33.3333	0.552592	151.29
SFXN3	2.2612e-66	0.368544	17.3997	61.1617	0.368544	151.155
LINC02762	2.99224e-66	0.50872	17.3836	73.2822	0.50872	150.875
SS18L2	3.11682e-66	0.447038	17.3812	57.8779	0.447038	150.834
SH3KBP1	3.3042e-66	0.494872	17.3778	68.3445	0.494872	150.775
GRAMD2B	3.50317e-66	0.47425	17.3744	42.3138	0.47425	150.717
ERRFI1	3.62329e-66	0.33685	17.3724	64.5813	0.33685	150.683
BCL2L1	3.90278e-66	0.454837	17.368	49.4727	0.454837	150.609
DNMBP	3.95507e-66	0.575962	17.3672	73.6577	0.575962	150.596
TLNRD1	4.06501e-66	0.61604	17.3656	74.0252	0.61604	150.568
CORO2B	4.92896e-66	0.808329	17.3544	80.6008	0.808329	150.375
CFAP65	5.26342e-66	0.394599	17.3506	52.309	0.394599	150.31
ATXN7	5.459e-66	0.45906	17.3484	69.6788	0.45906	150.273
GK5	6.85341e-66	0.427371	17.3353	56.0003	0.427371	150.046
TNFAIP2	7.35802e-66	0.454334	17.3312	69.3273	0.454334	149.975
ST5	7.73104e-66	0.474185	17.3282	47.1237	0.474185	149.925
IFI27L1	8.60077e-66	0.52908	17.322	72.8667	0.52908	149.819
TMPRSS2	8.619e-66	0.558466	17.3219	73.9533	0.558466	149.817
PXN	8.95885e-66	0.527119	17.3196	69.4311	0.527119	149.778
EPAS1	9.47486e-66	0.191154	17.3163	49.201	0.191154	149.722
CNFN	1.08495e-65	0.681592	17.3084	76.4701	0.681592	149.586
PCBP2	1.11184e-65	0.548897	17.3069	17.7293	0.548897	149.562
NAV2	1.12127e-65	0.445355	17.3064	68.9278	0.445355	149.554
RBM24	1.89331e-65	0.318448	17.2761	64.4215	0.318448	149.03
ALG2	2.10993e-65	0.437192	17.2698	66.379	0.437192	148.921
LARP6	2.19791e-65	0.461579	17.2674	47.3394	0.461579	148.881
CCDC190	2.27331e-65	0.448657	17.2654	49.9121	0.448657	148.847
LIMCH1	2.83535e-65	0.388741	17.2525	56.1521	0.388741	148.626
DYNLT1	3.73564e-65	0.732569	17.2365	9.97124	0.732569	148.35
ACKR4	3.9735e-65	0.349612	17.2328	66.9383	0.349612	148.288
TMEM243	4.0395e-65	0.450985	17.2318	48.1224	0.450985	148.272
SERINC2	4.09765e-65	0.387473	17.2309	57.007	0.387473	148.258
ACLY	4.93243e-65	0.579315	17.2201	74.5526	0.579315	148.072
COMTD1	5.64476e-65	0.428712	17.2123	72.5951	0.428712	147.937
UBE2R2	5.90505e-65	0.461138	17.2096	55.2013	0.461138	147.892
SVBP	5.98481e-65	0.468608	17.2087	59.7315	0.468608	147.879
RGS10	6.77061e-65	0.83252	17.2015	80.6088	0.83252	147.755
DNAL1	8.77606e-65	0.602517	17.1864	39.7971	0.602517	147.496
GABARAPL2	1.04522e-64	0.530643	17.1762	14.9329	0.530643	147.321
SFT2D2	1.04559e-64	0.416093	17.1761	60.5225	0.416093	147.321
MAPK6	1.08024e-64	0.479566	17.1742	68.001	0.479566	147.288
CARS	1.32486e-64	0.649861	17.1623	33.9406	0.649861	147.084
STN1	1.33177e-64	0.481654	17.1619	62.4161	0.481654	147.079
AC133552.5	1.33817e-64	0.508764	17.1616	72.651	0.508764	147.074
MIB1	1.42626e-64	0.382128	17.1578	60.123	0.382128	147.01
ERO1A	1.61311e-64	0.445488	17.1506	65.1406	0.445488	146.887
PTRHD1	1.88757e-64	0.544252	17.1414	33.3573	0.544252	146.73
INO80C	2.08502e-64	0.452176	17.1355	62.7197	0.452176	146.631
MRPL33	2.13387e-64	0.553694	17.1341	21.9639	0.553694	146.608
CSTF3	2.27766e-64	0.383149	17.1303	60.155	0.383149	146.542
SEC11C	2.32666e-64	0.512882	17.129	32.6942	0.512882	146.521
SCNN1A	2.55312e-64	0.409573	17.1234	52.4289	0.409573	146.428
CASZ1	2.60396e-64	0.481451	17.1222	45.7734	0.481451	146.408
SLC41A1	2.80988e-64	0.6951	17.1177	76.8776	0.6951	146.332
SPATA24	2.91534e-64	0.383475	17.1155	68.2007	0.383475	146.295
ZSWIM6	2.94906e-64	0.430036	17.1148	66.395	0.430036	146.284
CAPN5	3.02433e-64	1.05454	17.1132	84.6836	1.05454	146.259
RNF141	3.11734e-64	0.409685	17.1114	58.8127	0.409685	146.228
LINC01732	3.44722e-64	0.54899	17.1055	75.6552	0.54899	146.128
ITGAE	3.55821e-64	0.468274	17.1036	59.7955	0.468274	146.096
COPRS	3.76505e-64	0.716695	17.1002	29.3624	0.716695	146.04
MAP6	3.95311e-64	0.418945	17.0973	49.6884	0.418945	145.991
PSD3	4.08403e-64	0.407157	17.0954	54.0428	0.407157	145.958
LINC01170	4.1352e-64	0.653511	17.0946	79.4982	0.653511	145.946
EIF4EBP2	4.14633e-64	0.383764	17.0943	59.396	0.383764	145.943
EIF4G3	4.38504e-64	0.417744	17.091	46.892	0.417744	145.887
CTXN1	4.42259e-64	0.625011	17.0905	39.3017	0.625011	145.879
SAV1	5.22304e-64	0.416535	17.0807	56.4957	0.416535	145.712
PLA2G10	5.30149e-64	0.438137	17.0798	58.1895	0.438137	145.697
THRB	5.7011e-64	0.709221	17.0755	79.5542	0.709221	145.625
CPNE2	6.18705e-64	0.474582	17.0706	68.4004	0.474582	145.543
TMEM60	7.46495e-64	0.508376	17.0596	70.0144	0.508376	145.355
TNFSF10	7.61664e-64	0.517547	17.0584	27.4609	0.517547	145.335
ZNF593	7.66675e-64	0.427628	17.0579	49.1371	0.427628	145.329
LRRC59	9.5413e-64	0.508427	17.0451	68.6162	0.508427	145.11
ARSD	1.15036e-63	0.427923	17.0341	47.8268	0.427923	144.923
LINC02482	1.18091e-63	0.773348	17.0325	78.6433	0.773348	144.897
GIHCG	1.45379e-63	0.705487	17.0202	30.8245	0.705487	144.689
PSME4	1.46356e-63	0.396203	17.0198	66.5388	0.396203	144.682
CFAP61	1.90672e-63	0.554208	17.0042	75.7351	0.554208	144.417
DENND1B	1.95149e-63	0.595726	17.0028	75.3276	0.595726	144.394
SIX4	2.21309e-63	0.372285	16.9954	58.5091	0.372285	144.268
TOMM6	2.31405e-63	0.519795	16.9927	16.0355	0.519795	144.224
SGK1	2.48063e-63	0.322861	16.9885	67.3698	0.322861	144.154
KANSL1-AS1	2.65053e-63	0.589211	16.9846	71.3567	0.589211	144.088
PAFAH1B2	2.75288e-63	0.425573	16.9823	55.8885	0.425573	144.05
CD38	3.02605e-63	0.332374	16.9767	57.3346	0.332374	143.956
CREB3L4	3.36065e-63	0.597645	16.9705	75.815	0.597645	143.851
ANKRD54	3.65792e-63	0.411596	16.9654	53.2918	0.411596	143.766
LRRC61	4.14321e-63	0.417631	16.9581	52.6606	0.417631	143.641
UCHL3	4.59668e-63	0.463223	16.9519	58.4452	0.463223	143.538
HIBADH	4.78005e-63	0.3966	16.9495	51.1825	0.3966	143.498
ID3	6.12713e-63	0.296976	16.9348	68.5682	0.296976	143.25
IBTK	6.1953e-63	0.427487	16.9341	57.798	0.427487	143.239
FOCAD	6.3393e-63	0.394859	16.9327	66.5229	0.394859	143.216
BAG3	8.38323e-63	0.373952	16.9162	62.7836	0.373952	142.937
ZMAT3	9.68682e-63	0.607056	16.9076	75.6152	0.607056	142.792
STAU2	9.71384e-63	0.374157	16.9073	64.4695	0.374157	142.789
RFX3	1.11102e-62	0.603972	16.8994	37.2883	0.603972	142.655
CDC42EP4	1.13234e-62	0.404264	16.8982	59.7555	0.404264	142.636
BECN1	1.18118e-62	0.438691	16.8956	50.0959	0.438691	142.594
DIXDC1	1.25533e-62	0.402806	16.892	53.8191	0.402806	142.533
SSH2	1.2747e-62	0.547854	16.891	75.0479	0.547854	142.518
ZBTB18	1.29123e-62	0.574239	16.8902	74.6644	0.574239	142.505
SEC16A	1.30746e-62	0.454616	16.8894	69.1834	0.454616	142.492
NUAK2	1.38254e-62	1.0166	16.886	83.1176	1.0166	142.436
PLEKHB2	1.41981e-62	0.45111	16.8844	57.9498	0.45111	142.41
DTX3	1.44381e-62	0.495162	16.8834	71.4605	0.495162	142.393
FBXO15	1.47033e-62	0.466625	16.8822	47.5152	0.466625	142.375
EPS8L1	1.50255e-62	0.502421	16.8809	67.945	0.502421	142.353
TCEAL1	1.59489e-62	0.392306	16.8773	59.2122	0.392306	142.293
RHEB	1.68308e-62	0.501546	16.8741	39.3097	0.501546	142.24
HSPE1	1.73075e-62	0.462518	16.8723	8.67689	0.462518	142.212
NUP50-DT	1.73864e-62	0.523563	16.872	72.4033	0.523563	142.207
GNPTAB	1.73864e-62	0.364796	16.872	67.5775	0.364796	142.207
CPSF7	1.86025e-62	0.533955	16.8679	72.8268	0.533955	142.14
DUSP6	1.86269e-62	0.186739	16.8678	66.4829	0.186739	142.138
DHCR24	1.87302e-62	0.535252	16.8674	29.3145	0.535252	142.133
YTHDF3	1.90456e-62	0.471161	16.8663	70.7255	0.471161	142.116
NUDT3	1.90867e-62	0.452207	16.8661	50.7111	0.452207	142.114
AC008014.1	1.9721e-62	0.452761	16.8642	71.3167	0.452761	142.081
KRT80	2.00711e-62	0.880295	16.8631	82.015	0.880295	142.064
TULP3	2.01765e-62	0.397691	16.8627	61.729	0.397691	142.058
C6orf226	2.14015e-62	0.407032	16.8591	54.8738	0.407032	141.999
MRPL13	2.36645e-62	0.523217	16.8531	36.0179	0.523217	141.899
SYTL2	2.5506e-62	0.450142	16.8486	43.3046	0.450142	141.824
TPRKB	2.72189e-62	0.415596	16.8447	52.4768	0.415596	141.759
BET1	2.78477e-62	0.524094	16.8433	71.0451	0.524094	141.736
MSI2	3.47076e-62	0.58451	16.8302	28.9549	0.58451	141.516
DOCK4	3.74919e-62	0.590944	16.8256	76.2065	0.590944	141.439
SUMO2	4.10866e-62	0.339811	16.8201	3.53947	0.339811	141.347
EI24	4.54343e-62	0.446796	16.8141	44.7827	0.446796	141.247
MT1X	4.59286e-62	0.164434	16.8134	37.2164	0.164434	141.236
CACNG6	5.49352e-62	0.349893	16.8027	66.2432	0.349893	141.057
MAP2K3	6.04008e-62	0.415585	16.797	63.9342	0.415585	140.962
LINC01014	6.71442e-62	0.727514	16.7907	80.3851	0.727514	140.856
BCL6	7.51185e-62	0.371813	16.784	52.0374	0.371813	140.744
TENT5A	7.62504e-62	0.416101	16.783	62.7677	0.416101	140.729
AC245407.2	8.40557e-62	0.900053	16.7772	84.0924	0.900053	140.631
MRPS6	8.47046e-62	0.489491	16.7767	43.0409	0.489491	140.624
GALC	8.49884e-62	0.442382	16.7764	70.3899	0.442382	140.62
RUNDC1	8.50587e-62	0.440392	16.7763	66.3311	0.440392	140.62
PPP1R42	9.03937e-62	0.586613	16.7726	41.2432	0.586613	140.559
MISP3	9.30786e-62	0.406797	16.7708	67.226	0.406797	140.529
UAP1	1.06055e-61	0.480979	16.763	42.0422	0.480979	140.399
ELK3	1.06863e-61	0.416182	16.7625	49.5845	0.416182	140.391
ISG15	1.09818e-61	0.350464	16.7608	64.813	0.350464	140.364
GSE1	1.14414e-61	0.456742	16.7583	72.3234	0.456742	140.323
SGPL1	1.49509e-61	0.440553	16.7423	66.1154	0.440553	140.056
SOD2	1.67419e-61	0.500228	16.7356	29.7939	0.500228	139.942
ELP1	1.67963e-61	0.619077	16.7353	77.1413	0.619077	139.939
METTL27	1.81944e-61	0.43022	16.7305	44.2633	0.43022	139.859
AC027117.1	1.89806e-61	0.354881	16.7279	64.3496	0.354881	139.817
NEK7	1.98857e-61	0.415354	16.7251	66.0115	0.415354	139.77
TES	2.52647e-61	0.385064	16.7107	54.4183	0.385064	139.531
TRAPPC2B	2.78177e-61	0.41447	16.7049	64.3656	0.41447	139.435
ARMC9	2.84877e-61	0.364528	16.7035	63.8543	0.364528	139.411
AK8	3.28534e-61	0.328843	16.6949	64.6932	0.328843	139.268
ITPR1	3.33725e-61	0.414478	16.6939	66.9543	0.414478	139.253
AL118516.1	3.52246e-61	0.581658	16.6906	78.8191	0.581658	139.199
MGP	3.9107e-61	2.11963	16.6843	91.6507	2.11963	139.094
COG7	4.05965e-61	0.40814	16.682	65.3004	0.40814	139.057
DNAJC15	4.11447e-61	0.503877	16.6811	36.0658	0.503877	139.043
UBL5	4.37239e-61	0.428514	16.6774	4.90572	0.428514	138.982
SSR3	4.82706e-61	0.46439	16.6714	43.2247	0.46439	138.883
DANCR	5.21374e-61	0.480061	16.6668	41.8265	0.480061	138.806
RAI14	5.22863e-61	0.409714	16.6666	70.1023	0.409714	138.804
TTC30B	5.83805e-61	0.39071	16.6599	62.7677	0.39071	138.693
FAM120B	6.09859e-61	0.433278	16.6572	70.318	0.433278	138.65
APH1B	6.95371e-61	0.371173	16.6493	64.0221	0.371173	138.518
IPO7	7.74927e-61	0.374266	16.6428	57.7181	0.374266	138.41
STARD10	9.30287e-61	0.513995	16.6318	34.5478	0.513995	138.227
ENTPD3-AS1	9.65096e-61	0.470712	16.6295	73.2742	0.470712	138.191
MYO1B	1.01199e-60	0.423113	16.6266	57.2307	0.423113	138.143
DDI2	1.04739e-60	0.391387	16.6245	60.139	0.391387	138.109
RAB9A	1.43738e-60	0.396844	16.6055	57.3186	0.396844	137.792
AC105446.1	1.61561e-60	0.582894	16.5984	74.7603	0.582894	137.675
ENPP5	1.63909e-60	0.367117	16.5975	53.4276	0.367117	137.661
EMC6	1.76807e-60	0.5349	16.5929	30.7766	0.5349	137.585
MED24	1.88035e-60	0.638157	16.5891	72.619	0.638157	137.524
AC099518.4	2.0864e-60	0.781459	16.5828	81.7434	0.781459	137.42
PTPMT1	2.0901e-60	0.392968	16.5826	57.6382	0.392968	137.418
MTHFS	2.17934e-60	0.409239	16.5801	59.5478	0.409239	137.376
GALNT2	2.38277e-60	0.53547	16.5746	74.8482	0.53547	137.287
XIAP	3.32072e-60	0.399846	16.5546	51.0706	0.399846	136.955
CSNK1E	3.34026e-60	0.445273	16.5542	44.2554	0.445273	136.949
KSR1	3.71871e-60	1.08529	16.5477	85.4107	1.08529	136.842
COX14	3.94324e-60	0.548205	16.5441	22.1796	0.548205	136.783
AC104590.1	3.98794e-60	0.643662	16.5434	80.0655	0.643662	136.772
MAPK1	4.08594e-60	0.388568	16.5418	53.7312	0.388568	136.748
TRMT1L	4.32477e-60	0.362436	16.5384	55.9843	0.362436	136.691
ZNF585A	4.50915e-60	0.465721	16.5358	71.6842	0.465721	136.649
SMYD2	4.55915e-60	0.47163	16.5351	46.4366	0.47163	136.638
PIGF	4.94947e-60	0.414845	16.5301	47.3314	0.414845	136.556
TPPP	5.01873e-60	0.432647	16.5292	70.5177	0.432647	136.542
RC3H2	5.62111e-60	0.492291	16.5223	73.3701	0.492291	136.429
NACC2	6.12696e-60	0.682469	16.517	78.891	0.682469	136.342
NPAS3	6.6161e-60	0.721633	16.5123	80.1854	0.721633	136.266
PBX1	6.66017e-60	0.453047	16.5119	44.9025	0.453047	136.259
DGUOK-AS1	7.2846e-60	0.605927	16.5064	77.4449	0.605927	136.169
FBXO8	7.61457e-60	0.405675	16.5037	64.1499	0.405675	136.125
RPS12	8.31826e-60	0.321744	16.4982	0.471397	0.321744	136.037
GALE	8.54666e-60	0.559717	16.4965	73.9134	0.559717	136.01
RAB1B	9.64224e-60	0.368273	16.4892	56.7753	0.368273	135.889
CHCHD5	1.05302e-59	0.525789	16.4838	30.1694	0.525789	135.801
COG6	1.1052e-59	0.563281	16.4808	74.6644	0.563281	135.752
ADIPOR1	1.20319e-59	0.448503	16.4756	44.9185	0.448503	135.668
RNF138	1.23199e-59	0.524509	16.4741	73.2183	0.524509	135.644
FGFR1OP	1.29007e-59	0.367105	16.4713	65.628	0.367105	135.598
VWA3A	1.29903e-59	0.29266	16.4708	63.9342	0.29266	135.591
SDF2L1	1.43311e-59	0.424091	16.4648	49.3768	0.424091	135.493
ADD3	1.48796e-59	0.495906	16.4625	36.7929	0.495906	135.455
ALG1L	1.49292e-59	0.348754	16.4622	54.0268	0.348754	135.452
MYCT1	1.53376e-59	0.528783	16.4606	73.9693	0.528783	135.425
PZP	1.56613e-59	0.466266	16.4592	75.8469	0.466266	135.404
RPS6KA5	1.59607e-59	0.38652	16.458	52.2212	0.38652	135.385
TMEM14B	1.67961e-59	0.557763	16.4549	16.1873	0.557763	135.334
LASP1	1.83299e-59	0.402382	16.4495	64.3496	0.402382	135.247
PLEKHB1	2.30157e-59	0.371811	16.4357	52.5727	0.371811	135.019
GALNS	2.33612e-59	0.372847	16.4347	61.6731	0.372847	135.004
KANSL1L	2.82281e-59	0.361107	16.4232	53.3078	0.361107	134.815
WRNIP1	3.03221e-59	0.421836	16.4188	65.9476	0.421836	134.743
CREBL2	3.07946e-59	0.441851	16.4178	70.0224	0.441851	134.728
TTC9	3.17008e-59	0.388474	16.416	61.4334	0.388474	134.699
C2orf73	3.34042e-59	0.447394	16.4127	47.7549	0.447394	134.646
LAGE3	3.58442e-59	0.377539	16.4084	52.0214	0.377539	134.576
PLS1	3.59951e-59	0.360423	16.4081	49.3209	0.360423	134.572
CREB3L2	3.69518e-59	0.785407	16.4065	82.9099	0.785407	134.545
ISCA2	3.75075e-59	0.503375	16.4055	37.8476	0.503375	134.531
SLC4A11	4.11581e-59	0.550754	16.3998	75.9028	0.550754	134.438
GNG5	4.14093e-59	0.408746	16.3994	7.5743	0.408746	134.432
TMEM45B	4.26823e-59	0.345937	16.3975	52.3969	0.345937	134.401
LPAR6	4.37e-59	0.35014	16.396	70.0304	0.35014	134.378
AAMDC	4.37275e-59	0.452545	16.3959	40.1486	0.452545	134.377
LSM3	4.47809e-59	0.534196	16.3944	23.1544	0.534196	134.353
MALSU1	5.2525e-59	0.445111	16.3846	48.7776	0.445111	134.194
OSBPL6	5.5031e-59	0.391251	16.3818	46.5564	0.391251	134.147
VWA5A	6.84756e-59	0.444706	16.3684	70.5097	0.444706	133.929
MORN2	7.95196e-59	1.11854	16.3592	20.286	1.11854	133.779
SNHG25	9.43237e-59	0.624984	16.3487	81.5037	0.624984	133.608
EFCAB14	9.4338e-59	0.406969	16.3487	49.4807	0.406969	133.608
ZNF599	1.21382e-58	0.386321	16.3332	68.3525	0.386321	133.356
BBS1	1.42104e-58	0.541024	16.3236	76.2784	0.541024	133.199
PITPNA-AS1	1.50723e-58	0.412298	16.3199	65.0927	0.412298	133.14
CDC42SE2	1.61004e-58	0.400923	16.3158	65.3484	0.400923	133.074
ZC3HAV1	1.90105e-58	0.32525	16.3056	61.2176	0.32525	132.908
FAM227A	2.10736e-58	0.49579	16.2993	43.8239	0.49579	132.804
PRUNE2	2.24477e-58	0.42775	16.2954	74.1291	0.42775	132.741
AC073896.2	2.35039e-58	0.558202	16.2925	75.7351	0.558202	132.695
CRIPT	2.36285e-58	0.415344	16.2921	47.5391	0.415344	132.69
SMIM8	2.44392e-58	0.368781	16.29	60.9779	0.368781	132.656
RYBP	2.48355e-58	0.393541	16.289	57.3106	0.393541	132.64
TMED8	2.54191e-58	0.666998	16.2875	78.7712	0.666998	132.617
DNAH1	2.57681e-58	0.502679	16.2866	75.3276	0.502679	132.603
PON3	2.65118e-58	1.75407	16.2848	90.3484	1.75407	132.575
PLAAT4	2.75759e-58	0.606388	16.2823	17.1461	0.606388	132.536
SLC51B	2.75759e-58	0.48951	16.2823	77.0374	0.48951	132.536
RAB5IF	2.77062e-58	0.462254	16.2819	39.2857	0.462254	132.531
PPP2R1A	2.80086e-58	0.434272	16.2812	49.968	0.434272	132.52
CSNK1G1	2.82288e-58	0.379194	16.2807	61.737	0.379194	132.512
KIAA1671	2.82537e-58	0.384024	16.2806	56.6075	0.384024	132.511
KDM7A	2.87503e-58	0.426192	16.2795	67.8811	0.426192	132.494
RXRA	2.98892e-58	0.373785	16.277	55.8166	0.373785	132.455
TMEM263	3.00824e-58	0.444643	16.2766	73.8015	0.444643	132.449
MID1	3.17618e-58	0.38502	16.2732	64.2697	0.38502	132.394
RASGEF1B	3.18356e-58	0.364121	16.273	64.5973	0.364121	132.392
KCNRG	3.25413e-58	0.418575	16.2716	47.627	0.418575	132.37
SNRNP25	3.3549e-58	0.399214	16.2697	50.5753	0.399214	132.34
RPL22L1	3.73731e-58	0.500137	16.263	35.3388	0.500137	132.232
IRAK3	3.86001e-58	0.79845	16.261	80.6408	0.79845	132.199
TMEM245	3.86991e-58	0.358071	16.2608	56.6475	0.358071	132.197
CAP2	3.94845e-58	0.347457	16.2595	61.1777	0.347457	132.177
RGS22	3.95556e-58	0.42724	16.2593	45.4298	0.42724	132.175
PLA1A	4.12885e-58	1.1209	16.2566	85.7383	1.1209	132.132
AC108519.1	4.29139e-58	0.395543	16.2542	72.2995	0.395543	132.093
ZFAND3	4.53738e-58	0.415392	16.2507	68.8079	0.415392	132.038
NBDY	4.63252e-58	0.479607	16.2494	37.48	0.479607	132.017
B3GNT5	7.17095e-58	0.492611	16.2226	37.8156	0.492611	131.58
PRDM1	7.40476e-58	1.5122	16.2205	88.8623	1.5122	131.548
NAMPT	7.92045e-58	0.366396	16.2163	50.7111	0.366396	131.48
PARD3B	8.33073e-58	0.576678	16.2132	75.6871	0.576678	131.43
DESI2	9.14244e-58	0.413269	16.2074	61.9847	0.413269	131.337
RAB31	9.32341e-58	0.375828	16.2062	53.5634	0.375828	131.317
CDS1	1.10654e-57	0.721879	16.1955	28.7232	0.721879	131.146
CASC2	1.15428e-57	0.363962	16.1929	51.1106	0.363962	131.104
POU2AF1	1.17829e-57	0.377575	16.1915	47.8268	0.377575	131.083
CCDC68	1.18662e-57	1.89742	16.1911	91.3151	1.89742	131.076
REXO2	1.36349e-57	0.504488	16.1825	36.1218	0.504488	130.937
SEMA3C	1.51698e-57	0.337691	16.1758	48.9134	0.337691	130.831
RNF145	1.88116e-57	0.452994	16.1625	40.4842	0.452994	130.615
UBXN10	1.97246e-57	0.55282	16.1595	41.1314	0.55282	130.568
GLCCI1	2.05297e-57	0.496671	16.157	73.0745	0.496671	130.528
YTHDF3-AS1	2.43824e-57	0.627232	16.1464	77.6127	0.627232	130.356
GFM2	2.69498e-57	0.357398	16.1401	56.4078	0.357398	130.256
BBS9	2.81768e-57	0.373465	16.1373	69.6788	0.373465	130.211
SBNO1-AS1	2.8626e-57	0.534455	16.1363	78.1719	0.534455	130.196
IFT46	3.30829e-57	0.345422	16.1273	52.4449	0.345422	130.051
CATSPERD	3.65639e-57	0.650657	16.1211	36.6411	0.650657	129.951
CEP19	3.69598e-57	0.364478	16.1204	67.8891	0.364478	129.94
PPIC	3.87049e-57	0.429809	16.1175	46.3886	0.429809	129.894
ICA1L	4.07036e-57	0.33442	16.1143	50.6951	0.33442	129.844
LRRC49	4.12145e-57	0.319692	16.1135	53.2438	0.319692	129.831
GCA	4.15837e-57	0.371696	16.1129	66.0674	0.371696	129.822
MRPL27	4.20518e-57	0.45604	16.1121	41.3631	0.45604	129.811
CREBRF	4.99177e-57	0.370137	16.1015	52.7884	0.370137	129.64
PIGA	5.33485e-57	1.03121	16.0973	84.7955	1.03121	129.573
HHLA2	7.22079e-57	0.483085	16.0785	76.3103	0.483085	129.27
WWC1	7.32095e-57	0.374667	16.0776	68.8798	0.374667	129.257
PRKAR2B	7.65846e-57	0.630988	16.0747	78.875	0.630988	129.212
CANT1	8.1449e-57	0.698511	16.0709	80.4091	0.698511	129.15
RSU1	8.17889e-57	0.409794	16.0706	68.9597	0.409794	129.146
PCSK1N	8.20409e-57	0.302738	16.0703	71.6123	0.302738	129.143
CFAP300	8.4724e-57	0.749485	16.0683	33.5091	0.749485	129.111
GMCL1	8.70486e-57	0.374201	16.0665	52.1572	0.374201	129.083
RAP1A	9.60092e-57	0.385641	16.0604	62.6318	0.385641	128.985
PELI1	1.02552e-56	0.334565	16.0563	64.4535	0.334565	128.92
AMZ2	1.0338e-56	0.401176	16.0557	53.1719	0.401176	128.912
GFER	1.03974e-56	0.36127	16.0553	61.8888	0.36127	128.906
TRERF1	1.03974e-56	0.696058	16.0553	80.9923	0.696058	128.906
DPAGT1	1.24256e-56	0.435981	16.0441	71.5324	0.435981	128.728
CCDC69	1.30306e-56	0.320225	16.0411	53.9949	0.320225	128.68
CASP7	1.34808e-56	0.34168	16.039	59.1083	0.34168	128.646
PF4V1	1.35275e-56	1.45997	16.0387	89.3736	1.45997	128.643
LINC02245	1.70842e-56	0.47955	16.0242	76.9016	0.47955	128.409
LCA5L	1.84163e-56	0.417141	16.0194	47.651	0.417141	128.334
ARIH1	2.24867e-56	0.354438	16.007	60.6903	0.354438	128.134
H2AFZ	2.28168e-56	0.521257	16.006	20.3579	0.521257	128.12
CCDC187	2.3392e-56	0.328123	16.0044	61.3055	0.328123	128.095
HPS5	2.40427e-56	0.467377	16.0026	73.9613	0.467377	128.068
RHPN2	2.42741e-56	0.379533	16.002	63.2231	0.379533	128.058
MRPS28	2.46525e-56	0.419813	16.001	44.1994	0.419813	128.042
NCOA3	2.699e-56	0.34113	15.9952	63.5986	0.34113	127.952
C6orf132	2.699e-56	0.419324	15.9952	48.6337	0.419324	127.952
MAK	2.699e-56	0.327636	15.9952	66.8664	0.327636	127.952
FAM216B	2.74688e-56	0.709785	15.994	34.8434	0.709785	127.934
DBNDD2	2.85428e-56	0.380628	15.9916	48.2662	0.380628	127.896
LINC02363	2.99083e-56	0.563291	15.9886	77.0614	0.563291	127.849
RIIAD1	3.0176e-56	0.541708	15.988	42.5056	0.541708	127.84
HLA-DQA1	3.03818e-56	0.663953	15.9875	75.6552	0.663953	127.834
TMEM154	3.34842e-56	0.413002	15.9814	48.3461	0.413002	127.736
SLC30A7	3.5599e-56	0.589987	15.9776	77.9003	0.589987	127.675
ADGRF1	3.83288e-56	0.411992	15.9729	45.8373	0.411992	127.601
TBCA	4.09943e-56	0.543123	15.9687	8.66091	0.543123	127.534
HLA-DMB	4.12756e-56	0.643041	15.9682	77.7565	0.643041	127.527
RTL8A	4.18391e-56	0.358199	15.9673	57.0949	0.358199	127.514
OMG	4.64628e-56	0.703147	15.9607	33.9166	0.703147	127.409
LSM1	5.49298e-56	0.416601	15.9502	49.5446	0.416601	127.241
ARF6	6.14303e-56	0.419613	15.9431	41.2832	0.419613	127.129
MGST1	6.50561e-56	0.589253	15.9395	20.5177	0.589253	127.072
TTLL5	6.68404e-56	0.37816	15.9378	68.2646	0.37816	127.045
SEC61A1	6.89967e-56	0.471604	15.9357	73.8575	0.471604	127.013
KIF13B	7.26126e-56	0.371441	15.9325	61.2656	0.371441	126.962
SLC5A1	7.29489e-56	2.36202	15.9322	92.7133	2.36202	126.958
SLC11A2	7.35209e-56	0.367762	15.9316	62.0246	0.367762	126.95
PTPN18	7.90516e-56	0.344213	15.927	61.1457	0.344213	126.877
USP46	8.11766e-56	0.358499	15.9253	63.0872	0.358499	126.851
NMB	8.36875e-56	0.376129	15.9233	72.3794	0.376129	126.82
AC046134.2	9.31104e-56	0.406903	15.9166	69.0476	0.406903	126.714
RPS27L	1.00045e-55	0.514702	15.912	16.0115	0.514702	126.642
TFDP1	1.05458e-55	0.368069	15.9087	63.247	0.368069	126.589
PYROXD1	1.06699e-55	0.376201	15.9079	64.9169	0.376201	126.577
C16orf72	1.13073e-55	0.522999	15.9042	75.4155	0.522999	126.519
AL121944.1	1.32983e-55	0.416032	15.894	71.5404	0.416032	126.357
NUDT4	1.40243e-55	0.443925	15.8906	40.5721	0.443925	126.304
CNIH3	1.57511e-55	0.467845	15.8833	75.2397	0.467845	126.188
ADORA2B	1.92643e-55	0.50526	15.8706	75.751	0.50526	125.987
WEE1	1.92811e-55	0.412503	15.8705	45.7015	0.412503	125.986
STK40	2.0678e-55	0.424984	15.8661	71.2208	0.424984	125.916
TFPT	2.12656e-55	0.560672	15.8642	70.9332	0.560672	125.888
GLCE	2.29243e-55	0.38138	15.8595	72.3474	0.38138	125.813
TOGARAM2	2.32996e-55	0.288384	15.8584	52.0214	0.288384	125.796
H2AFV	2.47449e-55	0.51419	15.8546	27.0614	0.51419	125.736
DCAF7	2.59843e-55	0.354687	15.8515	56.7514	0.354687	125.687
ANK3-DT	2.66747e-55	0.884478	15.8498	83.8607	0.884478	125.661
SKA2	2.96182e-55	0.331269	15.8431	65.8757	0.331269	125.556
ST14	3.35467e-55	0.347579	15.8352	57.3506	0.347579	125.432
FRK	3.35744e-55	0.461519	15.8351	73.6337	0.461519	125.431
FMO5	4.07467e-55	0.369998	15.8229	58.9166	0.369998	125.237
AC009133.1	4.3083e-55	0.521443	15.8193	76.1026	0.521443	125.182
TCF7L2	4.53099e-55	0.377775	15.8161	61.6331	0.377775	125.131
SYNGAP1	4.62477e-55	0.376998	15.8147	69.4072	0.376998	125.111
SLC35D2	4.75114e-55	0.427796	15.813	67.0502	0.427796	125.084
MRPS17	4.796e-55	0.373762	15.8123	58.3174	0.373762	125.074
ADGRE5	4.98589e-55	0.469987	15.8098	72.5951	0.469987	125.036
HLA-DQB1	5.03062e-55	0.448675	15.8092	71.1489	0.448675	125.027
AP002360.1	5.23927e-55	0.516077	15.8066	77.0933	0.516077	124.986
CTDNEP1	5.30772e-55	0.405741	15.8057	50.751	0.405741	124.973
PEX13	5.89533e-55	0.365063	15.7991	63.3909	0.365063	124.868
CCNY	6.86711e-55	0.353311	15.7894	57.5423	0.353311	124.715
DAZAP2	6.91063e-55	0.511679	15.789	30.5769	0.511679	124.709
AC091271.1	7.5303e-55	0.420842	15.7835	72.2036	0.420842	124.623
SPINT1-AS1	7.94708e-55	0.455347	15.78	35.4506	0.455347	124.569
DHX30	8.52594e-55	0.381948	15.7756	50.6072	0.381948	124.499
CLGN	8.78809e-55	0.327179	15.7735	74.7283	0.327179	124.469
NEK4	8.78809e-55	0.328042	15.7735	66.1234	0.328042	124.469
RNF11	9.07264e-55	0.36877	15.7715	56.3998	0.36877	124.437
SLC25A14	1.07345e-54	0.46833	15.7608	74.6644	0.46833	124.269
MAT2A	1.14228e-54	0.260468	15.7568	53.2998	0.260468	124.207
AC019117.2	1.16195e-54	1.25597	15.7557	87.9834	1.25597	124.189
FEM1B	1.17191e-54	0.36672	15.7551	69.9025	0.36672	124.181
KLF10	1.17638e-54	0.325057	15.7548	52.8364	0.325057	124.177
TSPAN14	1.26041e-54	0.348101	15.7504	70.7015	0.348101	124.108
SLC37A1	1.30515e-54	0.439388	15.7481	73.458	0.439388	124.073
TAT-AS1	1.48626e-54	0.570314	15.7399	79.706	0.570314	123.943
TRPT1	1.52903e-54	0.346808	15.738	60.3867	0.346808	123.915
NFATC2	1.90301e-54	0.936882	15.7241	83.7009	0.936882	123.696
NWD1	2.02259e-54	0.567111	15.7202	37.5519	0.567111	123.635
GTF2A2	2.06231e-54	0.52326	15.7189	25.7271	0.52326	123.616
LAMTOR3	2.10534e-54	0.341258	15.7176	67.2819	0.341258	123.595
RSPRY1	2.21441e-54	0.36202	15.7143	66.0035	0.36202	123.545
DERL3	2.23335e-54	0.335233	15.7137	70.5417	0.335233	123.536
DUSP10	2.3823e-54	0.720822	15.7096	80.2653	0.720822	123.472
C2orf81	2.62114e-54	0.299474	15.7035	63.271	0.299474	123.376
STEAP2	2.67764e-54	0.346957	15.7021	71.8121	0.346957	123.355
COPS9	2.67975e-54	0.51706	15.702	19.9025	0.51706	123.354
SLC66A3	2.70805e-54	0.346361	15.7013	67.6574	0.346361	123.343
FOXN3	2.92372e-54	0.264684	15.6964	48.7456	0.264684	123.267
PABPN1	2.94327e-54	0.430448	15.6959	40.8198	0.430448	123.26
CRLS1	3.10687e-54	0.361488	15.6924	60.3867	0.361488	123.206
CFL2	3.41105e-54	0.40732	15.6864	74.0412	0.40732	123.113
WDR86-AS1	3.61838e-54	0.785205	15.6826	32.3905	0.785205	123.054
ZNF827	3.78964e-54	0.452816	15.6796	74.9201	0.452816	123.007
RAB27B	4.23928e-54	1.11127	15.6725	86.4334	1.11127	122.895
FBP1	4.70802e-54	0.578933	15.6657	78.899	0.578933	122.79
CCNT1	5.23704e-54	0.503731	15.6589	76.4461	0.503731	122.684
VWA3B	5.24506e-54	0.515673	15.6588	40.1007	0.515673	122.682
GNA14	5.24874e-54	0.470515	15.6587	75.1198	0.470515	122.682
DAG1	6.06234e-54	0.356378	15.6495	67.6894	0.356378	122.537
ZMYND8	6.15448e-54	0.390801	15.6485	46.4925	0.390801	122.522
AL121820.2	6.37278e-54	0.553782	15.6462	78.5874	0.553782	122.488
SLC30A5	6.61371e-54	0.32877	15.6438	62.52	0.32877	122.45
FOXP2	6.88875e-54	0.368711	15.6411	65.9636	0.368711	122.41
C12orf49	7.35047e-54	0.391403	15.637	68.9677	0.391403	122.345
FBXL5	7.82534e-54	0.359676	15.6329	49.3209	0.359676	122.282
MRPS14	8.18024e-54	0.33611	15.63	59.2601	0.33611	122.238
NSUN7	8.1875e-54	0.289437	15.6299	54.3225	0.289437	122.237
CITED2	8.76368e-54	0.364344	15.6256	50.8469	0.364344	122.169
NAAA	8.77996e-54	0.312771	15.6254	63.9022	0.312771	122.167
PUM1	9.12743e-54	0.417688	15.6229	42.2819	0.417688	122.128
AP003498.2	9.5847e-54	0.282518	15.6197	65.9636	0.282518	122.079
PROM1	9.68593e-54	0.504828	15.619	40.0927	0.504828	122.069
CDK16	1.05266e-53	0.499472	15.6136	75.4394	0.499472	121.986
SPATS1	1.11789e-53	0.357407	15.6097	70.1262	0.357407	121.926
RALGAPB	1.12679e-53	0.436999	15.6092	72.7389	0.436999	121.918
MAU2	1.1672e-53	0.48669	15.6069	75.3116	0.48669	121.882
AC087477.2	1.16722e-53	0.763498	15.6068	80.1694	0.763498	121.882
PIAS3	1.1968e-53	0.403483	15.6052	68.6401	0.403483	121.857
MYH14	1.27034e-53	0.426591	15.6013	41.8904	0.426591	121.798
CNIH4	1.30204e-53	0.424873	15.5997	42.226	0.424873	121.773
LYPD6B	1.30204e-53	0.376417	15.5996	48.8415	0.376417	121.773
ITGB3BP	1.30204e-53	0.325959	15.5996	57.846	0.325959	121.773
SNHG10	1.30632e-53	0.368788	15.5994	67.977	0.368788	121.77
ATP2C1	1.40503e-53	0.304616	15.5947	59.0924	0.304616	121.697
SMG7	1.65879e-53	0.327952	15.584	67.1301	0.327952	121.531
MAPK1IP1L	1.70883e-53	0.299528	15.5821	63.1352	0.299528	121.501
SNX18	1.7251e-53	0.486703	15.5814	75.2876	0.486703	121.492
ATP2B1	1.7686e-53	0.334387	15.5798	57.1189	0.334387	121.467
DNAJC27-AS1	2.0222e-53	0.60858	15.5711	79.1547	0.60858	121.333
OXA1L	2.11114e-53	0.372616	15.5683	63.3909	0.372616	121.29
SECISBP2L	2.56227e-53	0.43221	15.5559	41.2432	0.43221	121.096
PRXL2C	2.79731e-53	0.327229	15.5502	54.9776	0.327229	121.008
LPIN2	2.81073e-53	0.366152	15.5499	69.6469	0.366152	121.004
UBA1	2.95118e-53	0.334698	15.5467	52.6686	0.334698	120.955
KDM5C	3.10784e-53	0.408353	15.5433	71.7641	0.408353	120.903
KIAA0319L	3.12433e-53	0.365581	15.543	54.4343	0.365581	120.898
CERKL	3.87495e-53	0.248642	15.5291	57.79	0.248642	120.682
ARPP19	4.24954e-53	0.356785	15.5231	50.1119	0.356785	120.59
TMCC1	4.31269e-53	0.453268	15.5221	73.6737	0.453268	120.575
NOL4L	4.69323e-53	0.742587	15.5167	81.7434	0.742587	120.491
ICK	5.03399e-53	0.32224	15.5121	54.8418	0.32224	120.421
EFR3A	5.31081e-53	0.324275	15.5086	60.4107	0.324275	120.367
ANKFN1	5.51772e-53	0.334944	15.5061	70.5337	0.334944	120.329
AC010754.1	6.74996e-53	0.398161	15.4931	73.442	0.398161	120.127
MKNK2	6.80149e-53	0.387988	15.4926	52.5248	0.387988	120.12
TMEM127	7.24016e-53	0.521601	15.4885	76.7338	0.521601	120.057
FXYD1	7.68383e-53	0.36177	15.4847	44.0077	0.36177	119.998
SAYSD1	8.22141e-53	0.402866	15.4803	72.0358	0.402866	119.93
LRRC34	8.75628e-53	0.412486	15.4762	47.5471	0.412486	119.867
SLC35E1	8.75628e-53	0.386237	15.4761	68.2327	0.386237	119.867
SNX29	8.8739e-53	0.330946	15.4752	61.4334	0.330946	119.854
MGAT5	9.41667e-53	0.329877	15.4713	65.8996	0.329877	119.795
SERPINA1	1.02406e-52	1.03324	15.4658	84.6357	1.03324	119.711
ZBTB10	1.16577e-52	0.404193	15.4574	70.7494	0.404193	119.581
RREB1	1.22351e-52	0.306711	15.4542	64.5733	0.306711	119.533
MCFD2	1.30271e-52	0.325022	15.4501	52.9802	0.325022	119.47
SNHG30	1.32072e-52	0.385173	15.4492	70.5018	0.385173	119.456
CLMN	1.53926e-52	0.512885	15.4392	36.705	0.512885	119.303
GON7	1.59056e-52	0.675802	15.4371	32.814	0.675802	119.27
PPM1K	1.59793e-52	0.37707	15.4367	68.8319	0.37707	119.266
NEK5	1.60185e-52	0.631021	15.4365	36.1457	0.631021	119.263
MRPS16	1.61192e-52	0.410915	15.4361	44.3113	0.410915	119.257
TMEM248	1.66904e-52	0.328341	15.4338	57.774	0.328341	119.222
MON1B	1.73155e-52	0.450522	15.4314	74.185	0.450522	119.185
ARL6	2.04739e-52	0.353643	15.4205	69.8945	0.353643	119.018
IMMP1L	2.08454e-52	0.370089	15.4193	68.0489	0.370089	119
PAPSS1	2.11083e-52	0.443634	15.4184	39.9808	0.443634	118.987
KLHDC9	2.22227e-52	0.36716	15.4151	50.5992	0.36716	118.936
CD4	2.25817e-52	0.454265	15.414	77.0534	0.454265	118.92
MAP3K2-DT	2.25939e-52	0.547946	15.4139	72.5631	0.547946	118.919
WARS	2.41795e-52	0.346286	15.4095	67.178	0.346286	118.852
CLDN4	2.68278e-52	0.521116	15.4027	11.3774	0.521116	118.748
VEZT	2.70759e-52	0.294895	15.4021	63.6545	0.294895	118.738
IL13RA1	3.17373e-52	0.29935	15.3917	63.3429	0.29935	118.58
VWA8-AS1	3.26849e-52	0.441381	15.3898	76.9335	0.441381	118.55
SUSD6	3.34009e-52	0.353316	15.3883	69.3033	0.353316	118.528
PAX9	3.51881e-52	0.330848	15.3849	62.9594	0.330848	118.476
NT5E	3.69113e-52	0.901093	15.3818	86.4334	0.901093	118.428
STEAP3	3.69732e-52	0.352592	15.3816	61.9048	0.352592	118.427
TRAPPC8	3.78873e-52	0.336008	15.38	68.8159	0.336008	118.402
PDP1	3.81335e-52	0.530411	15.3795	76.8297	0.530411	118.396
ACYP2	3.87447e-52	0.315954	15.3784	61.0259	0.315954	118.38
SMAD3	3.92624e-52	0.326572	15.3775	65.3643	0.326572	118.367
GAREM1	4.00692e-52	0.722113	15.3762	82.1109	0.722113	118.346
KIF22	4.04193e-52	0.307427	15.3756	55.5849	0.307427	118.338
HES1	4.13695e-52	0.54202	15.374	27.8444	0.54202	118.314
FAM229B	4.13752e-52	0.861904	15.374	24.4167	0.861904	118.314
IRX2	4.14503e-52	0.317714	15.3738	54.9217	0.317714	118.313
GRN	4.45472e-52	0.283416	15.369	65.0847	0.283416	118.24
PIK3C2A	4.67225e-52	0.29167	15.3659	65.2045	0.29167	118.193
VANGL1	4.68498e-52	0.481208	15.3657	74.0492	0.481208	118.19
OSBPL3	5.137e-52	0.276785	15.3597	65.8437	0.276785	118.098
TMEM41B	5.9294e-52	0.323501	15.3503	64.1898	0.323501	117.955
DENND10	5.99792e-52	0.367888	15.3495	62.0166	0.367888	117.943
KCTD20	6.00881e-52	0.330444	15.3493	68.2407	0.330444	117.941
PITPNA	6.35623e-52	0.339997	15.3457	55.1294	0.339997	117.885
SLC39A6	6.81144e-52	0.316275	15.3411	55.6248	0.316275	117.816
ALG13	7.22821e-52	0.28179	15.3372	63.8862	0.28179	117.756
PPP3CA	7.58422e-52	0.324517	15.334	54.4503	0.324517	117.708
ARX	7.82334e-52	0.485884	15.332	77.6206	0.485884	117.677
CTNND1	8.41117e-52	0.430328	15.3272	39.6453	0.430328	117.605
ID2	8.48562e-52	0.256083	15.3266	60.6024	0.256083	117.596
ENY2	9.03121e-52	0.495491	15.3225	26.9175	0.495491	117.534
HIST1H2BD	9.55765e-52	0.442724	15.3188	76.9655	0.442724	117.477
H6PD	1.0036e-51	0.385411	15.3156	72.4912	0.385411	117.428
RIC3	1.05225e-51	0.35229	15.3124	51.7338	0.35229	117.381
TOMM5	1.06968e-51	0.486943	15.3113	31.5276	0.486943	117.364
RNASE4	1.1062e-51	0.332236	15.3091	52.8124	0.332236	117.331
GSTZ1	1.17809e-51	0.325966	15.305	62.8555	0.325966	117.268
MCUR1	1.18034e-51	0.356457	15.3048	57.4305	0.356457	117.266
AC018521.5	1.24053e-51	0.319098	15.3015	60.4426	0.319098	117.216
YIPF5	1.24705e-51	0.372704	15.3011	51.4382	0.372704	117.211
HIGD1A	1.25808e-51	0.351165	15.3005	52.8683	0.351165	117.202
ERICH2	1.37844e-51	0.338483	15.2945	68.0169	0.338483	117.111
CCP110	1.45314e-51	0.438921	15.291	41.2272	0.438921	117.058
MDH1B	1.56323e-51	0.372362	15.2862	48.6817	0.372362	116.985
TAGLN3	1.67031e-51	0.314988	15.2819	72.0038	0.314988	116.919
RRM2B	1.67184e-51	0.399151	15.2818	72.9786	0.399151	116.918
MARVELD2	1.72414e-51	0.332898	15.2797	55.1454	0.332898	116.887
CCDC74A	1.83367e-51	0.54223	15.2756	42.154	0.54223	116.826
NEGR1	1.83783e-51	0.987343	15.2754	85.5944	0.987343	116.823
ANAPC10	1.93298e-51	0.357251	15.2721	67.8571	0.357251	116.773
AZI2	2.0007e-51	0.350008	15.2698	51.3023	0.350008	116.738
METTL5	2.0028e-51	0.455024	15.2697	40.2525	0.455024	116.737
BEST4	2.2415e-51	0.475349	15.2623	75.3595	0.475349	116.625
AC040169.1	2.34523e-51	0.403684	15.2592	75.8949	0.403684	116.579
GADD45G	2.38718e-51	0.255071	15.258	60.5465	0.255071	116.562
RNF32	2.39314e-51	0.324658	15.2578	71.7961	0.324658	116.559
UROS	2.70375e-51	0.373644	15.2498	66.5628	0.373644	116.437
EIF4EBP3	2.78455e-51	0.356788	15.2478	53.1719	0.356788	116.408
SGK3	2.90366e-51	0.312579	15.245	58.8527	0.312579	116.366
CKS2	2.92427e-51	0.583634	15.2445	78.4276	0.583634	116.359
MAGI3	3.16584e-51	0.391114	15.2393	71.9719	0.391114	116.279
IFNAR2	3.26639e-51	0.299542	15.2372	62.6957	0.299542	116.248
ATF7	3.31566e-51	0.273234	15.2362	65.5002	0.273234	116.233
DDIT3	3.36929e-51	0.248038	15.2351	62.8795	0.248038	116.217
NCALD	3.68479e-51	0.237206	15.2292	62.7277	0.237206	116.128
ZNF226	3.77558e-51	0.325248	15.2275	65.9236	0.325248	116.103
CNOT6	3.87659e-51	0.368944	15.2258	69.0476	0.368944	116.077
MRPL37	3.94174e-51	0.373117	15.2246	66.2832	0.373117	116.06
LINC00467	3.99505e-51	0.380553	15.2237	43.2007	0.380553	116.047
HIST2H2BE	4.03965e-51	0.513579	15.2229	77.2291	0.513579	116.036
RANBP9	4.05391e-51	0.442218	15.2226	72.5551	0.442218	116.032
ACBD5	4.39323e-51	0.274054	15.2173	58.8846	0.274054	115.952
PPP1R11	4.65815e-51	0.346755	15.2134	59.0205	0.346755	115.893
ICA1	4.76919e-51	0.36176	15.2118	70.1422	0.36176	115.87
HSD17B13	4.96561e-51	0.391636	15.2091	72.1556	0.391636	115.829
RRAD	5.45539e-51	0.75092	15.2029	27.2611	0.75092	115.735
SQOR	5.4997e-51	0.34447	15.2024	65.1646	0.34447	115.727
DNAH2	5.75203e-51	0.266711	15.1994	56.3359	0.266711	115.682
DYDC1	5.9684e-51	0.294911	15.1969	66.2272	0.294911	115.645
RLIM	6.56482e-51	0.296422	15.1906	66.443	0.296422	115.55
EPB41L1	7.1864e-51	0.295931	15.1847	61.0259	0.295931	115.46
DYRK3	7.4013e-51	0.346981	15.1827	71.1329	0.346981	115.43
HEY1	7.57434e-51	0.298504	15.1811	72.2435	0.298504	115.407
AP002008.4	8.10412e-51	0.357659	15.1766	74.3848	0.357659	115.339
AC008397.1	8.25172e-51	1.39865	15.1754	89.6612	1.39865	115.321
RABL2A	8.57313e-51	0.292472	15.1729	54.5702	0.292472	115.283
PHKB	9.51254e-51	0.317061	15.1659	64.3576	0.317061	115.179
C12orf76	9.70995e-51	0.345091	15.1645	63.6226	0.345091	115.159
TNFRSF14-AS1	9.95004e-51	0.333058	15.1629	72.1876	0.333058	115.134
SMAP2	1.03771e-50	0.40574	15.1601	40.9316	0.40574	115.092
DAW1	1.06879e-50	0.433858	15.1581	47.1716	0.433858	115.063
MTMR3	1.09756e-50	0.515771	15.1563	77.2371	0.515771	115.036
TP53AIP1	1.16252e-50	0.398845	15.1525	73.9613	0.398845	114.979
ITGAV	1.17681e-50	0.373383	15.1516	72.1636	0.373383	114.966
IL7	1.20073e-50	0.461676	15.1503	74.8722	0.461676	114.946
PRADC1	1.22257e-50	0.383643	15.1491	69.0636	0.383643	114.928
SLC7A1	1.34345e-50	0.685739	15.1428	81.4717	0.685739	114.834
SPATA18	1.34974e-50	0.522793	15.1425	37.6398	0.522793	114.829
CACNA1A	1.35262e-50	0.192695	15.1423	59.6037	0.192695	114.827
FUNDC1	1.38596e-50	0.319901	15.1406	62.9994	0.319901	114.803
RNF19B	1.3878e-50	0.565283	15.1405	76.8376	0.565283	114.802
AC073332.1	1.40398e-50	0.627153	15.1397	80.4091	0.627153	114.79
ETV6	1.44785e-50	0.353135	15.1376	55.505	0.353135	114.759
C2orf68	1.48413e-50	0.39635	15.1359	72.2755	0.39635	114.734
C22orf39	1.51144e-50	0.361078	15.1347	49.209	0.361078	114.716
SH3RF1	1.56869e-50	0.309053	15.1322	69.567	0.309053	114.679
MPZL1	1.66161e-50	0.361269	15.1284	69.9185	0.361269	114.621
KCNN3	1.68345e-50	0.673308	15.1275	82.3186	0.673308	114.608
AHCYL1	1.68719e-50	0.439103	15.1273	39.821	0.439103	114.606
ZDHHC1	1.75389e-50	0.274076	15.1247	53.2918	0.274076	114.567
CIAO2A	2.00638e-50	0.320159	15.1158	62.9035	0.320159	114.433
TMEM87B	2.22969e-50	0.376403	15.1088	72.4513	0.376403	114.327
CLDN12	2.4642e-50	0.432853	15.1022	74.968	0.432853	114.227
TRIP13	2.56544e-50	0.429064	15.0995	43.6561	0.429064	114.187
NAB1	2.83913e-50	0.313315	15.0927	64.5973	0.313315	114.086
LYSMD2	2.9586e-50	0.350627	15.09	51.582	0.350627	114.045
AQR	3.02846e-50	0.309222	15.0884	62.3602	0.309222	114.021
SURF4	3.08594e-50	0.325494	15.0871	70.0224	0.325494	114.002
GTPBP8	3.1692e-50	0.320758	15.0853	64.9169	0.320758	113.976
ITPRID2	3.19053e-50	0.266617	15.0848	57.4465	0.266617	113.969
PACS1	3.41289e-50	0.424715	15.0803	74.4887	0.424715	113.902
PXMP2	3.59898e-50	0.34182	15.0768	72.3074	0.34182	113.849
CPPED1	3.77014e-50	0.49924	15.0737	75.5673	0.49924	113.802
DTX4	3.81681e-50	0.475952	15.0728	78.1799	0.475952	113.79
KIF3B	3.89679e-50	0.38584	15.0714	45.6376	0.38584	113.769
DICER1	4.3703e-50	0.310132	15.0638	50.1278	0.310132	113.654
LGALS9	4.48267e-50	0.570601	15.062	79.9537	0.570601	113.629
WNK1	4.66037e-50	0.455069	15.0594	37.4081	0.455069	113.59
GID8	4.80014e-50	0.318477	15.0574	56.6635	0.318477	113.561
ZNF3	4.85239e-50	0.319894	15.0567	64.5014	0.319894	113.55
IGFBP3	4.94037e-50	0.116066	15.0554	70.2461	0.116066	113.532
SLC25A23	5.02748e-50	0.479399	15.0542	75.6791	0.479399	113.514
FAM214A	5.2355e-50	0.292409	15.0515	55.6568	0.292409	113.474
GBP1	5.26344e-50	0.274134	15.0511	61.1218	0.274134	113.468
MZF1	5.49529e-50	0.284014	15.0482	64.6532	0.284014	113.425
USP2-AS1	5.50946e-50	0.369636	15.048	73.0265	0.369636	113.423
YBEY	5.67811e-50	0.259481	15.046	62.4481	0.259481	113.393
SOCS6	5.99288e-50	0.232144	15.0423	67.8731	0.232144	113.339
JUND	6.05404e-50	0.443486	15.0416	7.62224	0.443486	113.329
DNAAF2	6.137e-50	0.341889	15.0407	64.7092	0.341889	113.315
TNPO2	6.26981e-50	0.500746	15.0392	76.9255	0.500746	113.294
SRP19	6.3529e-50	0.447579	15.0383	36.6491	0.447579	113.28
USP51	6.59593e-50	0.262383	15.0357	59.8354	0.262383	113.243
ACTN1	6.62056e-50	0.324286	15.0354	53.3317	0.324286	113.239
BIRC2	6.71216e-50	0.289764	15.0345	55.5689	0.289764	113.225
CAP1	6.85615e-50	0.379364	15.033	46.2848	0.379364	113.204
BX005040.1	6.97629e-50	0.271001	15.0319	57.0789	0.271001	113.187
DPY19L3	7.53251e-50	0.536255	15.0267	79.8818	0.536255	113.11
RPN1	7.58814e-50	0.395822	15.0262	40.5161	0.395822	113.103
GNE	7.80008e-50	0.676206	15.0243	82.4624	0.676206	113.075
IMPAD1	7.9402e-50	0.309025	15.0231	64.9888	0.309025	113.057
STEAP1	8.3346e-50	0.474535	15.0198	79.6101	0.474535	113.009
MGAT4A	8.35351e-50	1.38998	15.0197	89.8849	1.38998	113.007
SPTY2D1	8.41519e-50	0.28879	15.0191	60.8661	0.28879	112.999
CH25H	8.49949e-50	0.399825	15.0184	63.8702	0.399825	112.989
FAM47E	8.7697e-50	0.279774	15.0163	56.224	0.279774	112.958
MUC13	8.81258e-50	0.749683	15.0159	84.2921	0.749683	112.953
CD302	9.10558e-50	0.265464	15.0137	67.17	0.265464	112.92
PHTF1	1.07047e-49	0.296694	15.0029	54.8258	0.296694	112.759
MDP1	1.09088e-49	0.311112	15.0016	56.4717	0.311112	112.74
TSC22D2	1.12042e-49	0.486909	14.9998	77.6047	0.486909	112.713
TNPO1	1.13298e-49	0.283451	14.999	58.4692	0.283451	112.702
HDHD3	1.14862e-49	0.363498	14.998	71.6763	0.363498	112.688
CISD3	1.19646e-49	0.311524	14.9953	55.7367	0.311524	112.647
TMED5	1.24776e-49	0.30134	14.9925	66.1553	0.30134	112.605
USP54	1.29272e-49	0.406576	14.9901	73.1863	0.406576	112.57
RND3	1.37095e-49	0.484355	14.9861	32.79	0.484355	112.511
DTX2	1.43451e-49	0.354408	14.9831	67.0262	0.354408	112.466
MAP1B	1.59985e-49	0.26983	14.9758	50.7031	0.26983	112.357
SLAIN2	1.61022e-49	0.48135	14.9753	33.4372	0.48135	112.35
DERL2	1.70245e-49	0.355084	14.9716	52.1652	0.355084	112.295
GGPS1	1.75208e-49	0.269435	14.9696	66.1314	0.269435	112.266
TSPAN13	1.78235e-49	0.44756	14.9684	34.5558	0.44756	112.249
ID1	1.7931e-49	0.239903	14.968	44.6628	0.239903	112.243
MORN3	1.79987e-49	0.335793	14.9677	49.4887	0.335793	112.239
GLRX2	2.08796e-49	0.377947	14.9578	70.2301	0.377947	112.09
PBDC1	2.10342e-49	0.33082	14.9572	54.2665	0.33082	112.083
DGUOK	2.12348e-49	0.435506	14.9566	39.6293	0.435506	112.074
IFRD1	2.14459e-49	0.197558	14.9559	67.1301	0.197558	112.064
LXN	2.21026e-49	0.45144	14.9538	39.1499	0.45144	112.034
PRRC1	2.37173e-49	0.342293	14.9491	69.0556	0.342293	111.963
UNC5B-AS1	2.45923e-49	0.280992	14.9466	60.6584	0.280992	111.927
PER1	2.58453e-49	0.373434	14.9433	72.7868	0.373434	111.877
CMC1	2.67406e-49	0.343786	14.9409	50.1518	0.343786	111.843
LACTB2	2.76084e-49	0.37707	14.9388	72.1397	0.37707	111.811
TMEM205	2.85169e-49	0.394654	14.9366	38.7584	0.394654	111.779
PAM16	2.86521e-49	0.333128	14.9362	49.9041	0.333128	111.774
IARS	2.93792e-49	0.288437	14.9345	63.4308	0.288437	111.749
RBMS1	2.95849e-49	0.338677	14.934	50.9428	0.338677	111.742
NUDT7	3.10473e-49	0.334487	14.9307	64.6053	0.334487	111.694
RBBP6	3.11246e-49	0.361747	14.9305	46.1569	0.361747	111.691
YEATS4	3.24994e-49	0.306433	14.9276	58.8207	0.306433	111.648
TAB2	3.28089e-49	0.518066	14.9269	79.1467	0.518066	111.639
C5orf24	3.36338e-49	0.309351	14.9252	57.3826	0.309351	111.614
AC013470.2	3.64002e-49	0.311258	14.9199	50.8709	0.311258	111.535
BBS2	3.76776e-49	0.302823	14.9176	67.6574	0.302823	111.5
WDR90	3.93094e-49	0.296878	14.9147	68.3925	0.296878	111.458
PARP9	4.25684e-49	0.298762	14.9093	65.3723	0.298762	111.378
C2orf74	5.02946e-49	0.429805	14.8982	67.7533	0.429805	111.211
ATP8B1	5.20273e-49	0.284123	14.8958	58.1735	0.284123	111.177
FAM199X	5.64812e-49	0.383304	14.8903	72.7469	0.383304	111.095
SLC19A2	5.66912e-49	0.717746	14.89	81.7034	0.717746	111.092
HIKESHI	5.68345e-49	0.33154	14.8898	58.4771	0.33154	111.089
YLPM1	5.71736e-49	0.280131	14.8894	62.6398	0.280131	111.083
FAM217B	5.78006e-49	0.289449	14.8886	67.4816	0.289449	111.072
PNPLA2	5.83935e-49	0.351804	14.8879	71.3806	0.351804	111.062
XPNPEP3	5.84309e-49	0.274928	14.8878	59.5398	0.274928	111.061
RAB1A	6.11171e-49	0.409465	14.8847	40.7399	0.409465	111.016
HIST1H1C	6.18171e-49	0.379772	14.8839	48.1464	0.379772	111.005
RAB6A	6.42147e-49	0.299544	14.8814	56.9191	0.299544	110.967
LRMDA	6.55307e-49	0.36305	14.88	72.9386	0.36305	110.947
AC060780.1	6.67154e-49	0.254745	14.8787	58.0297	0.254745	110.929
SMAP1	7.06797e-49	0.300342	14.8748	55.5289	0.300342	110.871
TRIM26	7.07965e-49	0.403933	14.8747	72.4832	0.403933	110.869
UEVLD	7.59769e-49	0.471193	14.8698	76.9096	0.471193	110.799
ATP2A3	7.72176e-49	0.716587	14.8687	84.0364	0.716587	110.783
FEZ2	8.67402e-49	0.293618	14.8609	63.255	0.293618	110.666
TUSC2	8.67884e-49	0.408703	14.8608	41.3391	0.408703	110.666
STIM1	8.88445e-49	0.501515	14.8592	76.9895	0.501515	110.642
SLC12A7	9.01207e-49	0.364763	14.8582	73.8894	0.364763	110.628
CADPS2	9.66627e-49	0.341684	14.8535	71.4366	0.341684	110.558
GLIS3	9.95163e-49	0.326703	14.8515	49.9441	0.326703	110.529
PRSS22	1.06127e-48	0.29877	14.8471	58.8047	0.29877	110.465
SMUG1	1.16266e-48	0.436088	14.841	73.5938	0.436088	110.373
RBKS	1.32502e-48	0.306111	14.8321	55.8885	0.306111	110.243
TTC30A	1.65874e-48	0.348363	14.817	72.3873	0.348363	110.018
ARHGAP29	1.72882e-48	0.468817	14.8142	78.907	0.468817	109.977
GPR180	1.80255e-48	0.39789	14.8113	73.9214	0.39789	109.935
AC044849.1	1.8718e-48	0.23378	14.8088	70.326	0.23378	109.897
MED1	2.05157e-48	0.380289	14.8026	73.2263	0.380289	109.805
CDC16	2.07495e-48	0.418352	14.8018	39.9489	0.418352	109.794
ETFRF1	2.10474e-48	0.280016	14.8008	67.985	0.280016	109.78
FAM13A	2.13716e-48	0.347842	14.7996	47.2915	0.347842	109.765
HSD11B1L	2.17418e-48	0.230186	14.7984	60.195	0.230186	109.747
NELFA	2.23054e-48	0.476066	14.7967	76.6699	0.476066	109.722
SELENOM	2.25015e-48	0.363288	14.7961	40.66	0.363288	109.713
AC006333.2	2.30605e-48	0.390229	14.7944	72.5072	0.390229	109.689
ENPP3	2.36478e-48	0.868587	14.7926	84.8035	0.868587	109.663
ABCD3	2.52553e-48	0.32329	14.7882	48.5139	0.32329	109.598
CDH1	2.80941e-48	0.393352	14.7809	39.6612	0.393352	109.491
NCOA2	2.91687e-48	0.330793	14.7784	69.2633	0.330793	109.454
UQCR10	3.02421e-48	0.413127	14.7759	6.27996	0.413127	109.417
ACTR2	3.05809e-48	0.467574	14.7751	33.3333	0.467574	109.406
COMMD1	3.0582e-48	0.409876	14.7751	41.2352	0.409876	109.406
TM7SF2	3.13367e-48	0.371905	14.7734	47.2835	0.371905	109.382
METTL23	3.35647e-48	0.323821	14.7687	55.7686	0.323821	109.313
ATXN1	3.87403e-48	0.285612	14.759	62.1045	0.285612	109.17
LINC00240	3.87451e-48	0.429842	14.7589	77.5807	0.429842	109.17
AC011379.1	3.98247e-48	0.424548	14.7571	74.8802	0.424548	109.142
EIF4E	4.40074e-48	0.293835	14.7503	52.9802	0.293835	109.042
GSTA3	4.42008e-48	0.21135	14.7499	73.9613	0.21135	109.038
ST8SIA4	4.5107e-48	0.278047	14.7485	64.2538	0.278047	109.018
TMEM238	4.52384e-48	0.46623	14.7483	26.8616	0.46623	109.015
CORO7	4.54016e-48	0.304758	14.748	70.9572	0.304758	109.011
GRINA	4.55616e-48	0.286312	14.7477	60.7862	0.286312	109.008
DCAF10	4.62618e-48	0.327232	14.7467	70.4378	0.327232	108.992
ECE1	4.78067e-48	0.19666	14.7444	62.6878	0.19666	108.96
CCDC74B	4.79252e-48	0.31958	14.7442	55.6647	0.31958	108.957
TRMT10A	5.04593e-48	0.258225	14.7407	64.5254	0.258225	108.906
RNF10	5.38961e-48	0.329629	14.7362	65.7159	0.329629	108.84
BX284668.5	5.41259e-48	0.380558	14.7358	70.7494	0.380558	108.835
IL20RA	5.43165e-48	0.346417	14.7356	46.852	0.346417	108.832
ENDOG	5.5528e-48	0.585032	14.734	26.4062	0.585032	108.81
LPP	5.57671e-48	0.355321	14.7337	42.7852	0.355321	108.805
STXBP1	5.99892e-48	0.345485	14.7287	72.6031	0.345485	108.733
MRPL36	6.00856e-48	0.385494	14.7286	43.8319	0.385494	108.731
VMA21	6.05227e-48	0.28457	14.728	60.7303	0.28457	108.724
IL5RA	6.34382e-48	0.229851	14.7248	65.2365	0.229851	108.677
SHOC2	6.3645e-48	0.331157	14.7246	53.0042	0.331157	108.673
CMTM8	6.66321e-48	0.304477	14.7214	52.0773	0.304477	108.627
GLB1L	6.79399e-48	0.305146	14.7201	69.6628	0.305146	108.608
AC025449.2	7.36963e-48	0.775878	14.7145	83.5011	0.775878	108.527
SH3BP4	7.53902e-48	0.353034	14.7129	72.4912	0.353034	108.504
CENPM	8.41733e-48	0.365004	14.7054	46.1649	0.365004	108.394
AGPAT5	8.50093e-48	0.297711	14.7047	67.1061	0.297711	108.384
GFPT1	9.04084e-48	0.339239	14.7005	47.4672	0.339239	108.322
PDE4D	9.45177e-48	0.507712	14.6975	78.891	0.507712	108.278
NCKAP1	1.02793e-47	0.292463	14.6918	53.2199	0.292463	108.194
DHX15	1.07082e-47	0.311919	14.6889	66.5628	0.311919	108.153
UBA3	1.11298e-47	0.319767	14.6863	65.66	0.319767	108.114
PPCS	1.13071e-47	0.376841	14.6852	45.286	0.376841	108.099
RNPEP	1.1364e-47	0.347975	14.6848	54.4982	0.347975	108.094
KLHL24	1.38716e-47	0.254849	14.6712	64.869	0.254849	107.894
JOSD1	1.5263e-47	0.242229	14.6647	70.1981	0.242229	107.799
LZTFL1	1.56438e-47	0.377436	14.6629	44.5909	0.377436	107.774
CAPN13	1.65428e-47	0.638601	14.6591	82.8859	0.638601	107.718
NAT1	1.86422e-47	0.236343	14.6509	65.9795	0.236343	107.599
ZNF24	2.24839e-47	0.387855	14.6381	45.7494	0.387855	107.411
ATP13A3	2.28192e-47	0.325093	14.6371	49.2649	0.325093	107.396
ATP2B4	2.42241e-47	0.264205	14.633	59.2522	0.264205	107.337
MITF	2.433e-47	0.504033	14.6326	79.3065	0.504033	107.332
RYR3	2.445e-47	0.211919	14.6323	72.4752	0.211919	107.327
CCZ1	2.72776e-47	0.282894	14.6248	65.4682	0.282894	107.218
NEDD4L	3.07798e-47	0.448165	14.6165	34.8114	0.448165	107.097
TRIM33	3.16254e-47	0.248169	14.6146	56.7114	0.248169	107.07
MED13L	3.23296e-47	0.271704	14.6131	58.0377	0.271704	107.048
LARP4B	3.40167e-47	0.26255	14.6095	65.7239	0.26255	106.997
USP9X	3.41137e-47	0.312557	14.6093	52.6047	0.312557	106.994
CCL28	3.5343e-47	0.218689	14.6069	54.698	0.218689	106.959
RALGPS1	3.89943e-47	0.437749	14.6001	76.1585	0.437749	106.861
KPNA3	3.90299e-47	0.319672	14.6	47.7629	0.319672	106.86
GOLM1	3.93947e-47	0.33321	14.5993	45.4139	0.33321	106.85
CNOT11	4.20267e-47	0.282307	14.5949	64.7571	0.282307	106.786
AK1	4.65066e-47	0.511359	14.5879	27.9482	0.511359	106.684
LINC01513	4.81365e-47	0.296508	14.5855	55.7127	0.296508	106.65
ZDHHC13	4.86801e-47	0.270762	14.5847	59.6117	0.270762	106.639
TTC5	4.8821e-47	0.307103	14.5845	53.0521	0.307103	106.636
TTC26	4.96361e-47	0.267915	14.5833	53.6114	0.267915	106.619
NFATC2IP	5.10407e-47	0.277065	14.5814	62.6398	0.277065	106.591
BX324167.1	5.33948e-47	4.25613	14.5783	95.0384	4.25613	106.546
SNAPC5	5.64624e-47	0.302718	14.5744	60.7462	0.302718	106.491
ANTKMT	5.80193e-47	0.249291	14.5725	72.7948	0.249291	106.463
SPCS3	5.93762e-47	0.281554	14.5709	54.1227	0.281554	106.44
PPIL6	6.14813e-47	0.801521	14.5685	31.5676	0.801521	106.405
DYNC2LI1	6.2362e-47	0.481742	14.5675	39.2538	0.481742	106.391
AL355353.1	6.48614e-47	0.525371	14.5647	80.2653	0.525371	106.352
KMT2C	6.61585e-47	0.312989	14.5633	49.3289	0.312989	106.332
CRIP2	6.65324e-47	0.379592	14.5629	42.0821	0.379592	106.326
FOXP1	7.02875e-47	0.490251	14.5591	27.3011	0.490251	106.271
BSPRY	7.27244e-47	0.544888	14.5568	78.0121	0.544888	106.237
PLXNB1	7.30788e-47	0.303382	14.5564	62.7916	0.303382	106.233
DSTYK	7.37792e-47	0.379522	14.5557	69.1435	0.379522	106.223
MET	7.38942e-47	0.175257	14.5555	65.1007	0.175257	106.221
FAM20B	7.6197e-47	0.548842	14.5534	79.8338	0.548842	106.191
VRK1	7.63093e-47	0.282789	14.5533	68.0329	0.282789	106.189
URB1	7.80282e-47	0.361596	14.5517	74.5606	0.361596	106.167
RALA	9.29731e-47	0.342173	14.5397	59.6916	0.342173	105.992
FSTL1	9.5037e-47	0.330357	14.5381	71.2528	0.330357	105.97
DCUN1D1	9.64208e-47	0.270975	14.5371	65.1726	0.270975	105.955
CYTH1	1.16707e-46	0.294979	14.524	61.1777	0.294979	105.764
PIGC	1.18349e-46	0.326634	14.523	68.9917	0.326634	105.75
RPN2	1.18437e-46	0.444556	14.5229	34.7875	0.444556	105.75
PDS5A	1.24303e-46	0.274342	14.5195	64.6772	0.274342	105.701
PHLPP1	1.52221e-46	0.379335	14.5056	72.9706	0.379335	105.499
URB1-AS1	1.55233e-46	0.24056	14.5042	62.5439	0.24056	105.479
DCAF12	1.66331e-46	0.476615	14.4994	75.8629	0.476615	105.41
CPNE8	1.76943e-46	0.278201	14.4951	65.3643	0.278201	105.348
PGD	1.95072e-46	0.282657	14.4884	65.0687	0.282657	105.251
ZNF609	2.02191e-46	0.311259	14.4859	50.2157	0.311259	105.215
NBEA	2.08862e-46	0.408006	14.4836	39.5733	0.408006	105.182
C2CD2L	2.21927e-46	0.394875	14.4794	74.9521	0.394875	105.122
SRGAP2C	2.29629e-46	0.505436	14.477	78.0681	0.505436	105.088
SEMA3A	2.32046e-46	0.270459	14.4763	68.3445	0.270459	105.077
SEC24A	2.39055e-46	0.71864	14.4742	84.5638	0.71864	105.047
GOPC	2.47993e-46	0.354563	14.4716	49.3848	0.354563	105.011
RNFT1	2.49696e-46	0.30628	14.4711	72.5312	0.30628	105.004
NENF	2.65913e-46	0.378325	14.4668	39.5014	0.378325	104.941
CNDP2	2.66032e-46	0.344776	14.4667	48.6737	0.344776	104.94
SPOPL	3.09845e-46	0.397957	14.4561	75.9588	0.397957	104.788
RPS6KA2	3.11651e-46	0.530267	14.4557	79.7539	0.530267	104.782
TTLL9	3.22491e-46	0.214535	14.4533	65.9076	0.214535	104.748
TLCD2	3.25978e-46	0.268878	14.4525	58.2774	0.268878	104.737
PIGT	3.5981e-46	0.33512	14.4457	49.4088	0.33512	104.639
TCHP	3.66061e-46	0.266339	14.4445	59.4599	0.266339	104.621
AC008915.2	3.75492e-46	0.318327	14.4427	70.4698	0.318327	104.596
NET1	3.79582e-46	0.368836	14.4419	43.2566	0.368836	104.585
ZNFX1	3.87277e-46	0.308741	14.4405	69.0716	0.308741	104.565
TATDN1	3.89849e-46	0.251329	14.44	59.0444	0.251329	104.558
DIAPH2	3.9217e-46	0.188334	14.4395	57.4704	0.188334	104.552
CAPS2	3.97286e-46	0.245173	14.4386	50.815	0.245173	104.539
PRKCI	4.08438e-46	0.256752	14.4366	61.4573	0.256752	104.512
AKNA	4.35199e-46	0.257629	14.4322	63.255	0.257629	104.448
NRIP1	4.69688e-46	0.496273	14.4269	78.6913	0.496273	104.372
MORN4	4.69688e-46	0.758228	14.4269	83.8846	0.758228	104.372
ATF6	4.78357e-46	0.298812	14.4255	60.5545	0.298812	104.354
GAS7	4.78357e-46	0.411844	14.4255	76.9815	0.411844	104.354
IFT52	4.82597e-46	0.282542	14.4249	58.8047	0.282542	104.345
CNOT8	4.85304e-46	0.462717	14.4245	77.2531	0.462717	104.339
RPRD1B	5.03111e-46	0.342651	14.4219	71.0531	0.342651	104.303
AL139246.5	5.30196e-46	0.550978	14.4183	81.5117	0.550978	104.251
YPEL2	5.49034e-46	0.311407	14.4158	64.9569	0.311407	104.216
RBMXL1	6.02533e-46	0.361127	14.4094	74.0812	0.361127	104.123
TMED3	6.10742e-46	0.308029	14.4084	60.3707	0.308029	104.109
ABHD12B	6.50844e-46	0.230386	14.404	67.2659	0.230386	104.046
WDFY3	6.61756e-46	0.339431	14.4028	73.1783	0.339431	104.029
HGS	6.69345e-46	0.319904	14.402	70.8773	0.319904	104.018
MCCC2	6.7144e-46	0.37403	14.4017	73.7216	0.37403	104.015
RFK	7.04808e-46	0.301773	14.3983	58.5011	0.301773	103.966
DNAJC27	7.19852e-46	0.377911	14.3968	74.4887	0.377911	103.945
SERP1	7.83161e-46	0.351738	14.3909	6.248	0.351738	103.861
ESRP1	8.01022e-46	0.286385	14.3893	65.9316	0.286385	103.838
PPP1R15B	8.12197e-46	0.274036	14.3883	65.6839	0.274036	103.824
IL10RB	8.31e-46	0.288814	14.3867	66.1234	0.288814	103.801
MRFAP1L1	9.11727e-46	0.263912	14.3802	63.1911	0.263912	103.709
CGN	1.00638e-45	0.27184	14.3733	54.2905	0.27184	103.61
C1orf116	1.0192e-45	0.364982	14.3724	73.434	0.364982	103.597
LRRC58	1.02225e-45	0.284296	14.3721	61.5772	0.284296	103.594
MFSD4A	1.05927e-45	0.614024	14.3696	82.83	0.614024	103.559
PSMD1	1.29384e-45	0.38691	14.3557	42.3058	0.38691	103.359
RABGGTB	1.34087e-45	0.248762	14.3532	67.5376	0.248762	103.323
MRPL14	1.42477e-45	0.462876	14.3489	29.0828	0.462876	103.262
SKAP2	1.44858e-45	0.335817	14.3478	70.278	0.335817	103.246
CEBPG	1.5073e-45	0.277536	14.345	64.8849	0.277536	103.206
RNF170	1.51925e-45	0.306195	14.3444	66.9703	0.306195	103.198
TFB2M	1.55603e-45	0.473062	14.3427	77.0374	0.473062	103.174
TNPO3	1.65535e-45	0.330373	14.3383	68.9358	0.330373	103.112
AKAP6	1.71045e-45	0.236742	14.336	68.6641	0.236742	103.08
SUPT7L	1.73841e-45	0.366822	14.3349	74.4807	0.366822	103.063
ARL1	1.80852e-45	0.456302	14.3321	33.7568	0.456302	103.024
EMP1	1.82404e-45	0.485513	14.3314	82.5104	0.485513	103.015
UBE2E2	1.82404e-45	0.437025	14.3314	75.4474	0.437025	103.015
LINC01003	1.91417e-45	0.527543	14.328	79.1707	0.527543	102.967
AP002381.2	1.96693e-45	0.584601	14.3261	80.8006	0.584601	102.94
PGM3	2.16824e-45	0.464884	14.3192	76.7498	0.464884	102.842
TRIM2	2.1727e-45	0.432929	14.3191	37.2244	0.432929	102.84
PSMB9	2.36833e-45	0.421137	14.313	38.1592	0.421137	102.754
ISG20L2	2.68495e-45	0.413506	14.3043	76.3263	0.413506	102.629
DCAF6	2.85179e-45	0.259185	14.3	59.8354	0.259185	102.568
TUBA1C	2.86913e-45	0.181616	14.2996	60.5705	0.181616	102.562
C9orf72	2.90353e-45	0.303472	14.2987	44.3672	0.303472	102.55
GNPAT	3.00055e-45	0.316615	14.2964	68.3365	0.316615	102.518
CCDC24	3.04036e-45	0.213288	14.2954	60.914	0.213288	102.504
MYEF2	3.43241e-45	0.173971	14.2869	65.5481	0.173971	102.383
STIMATE	3.61014e-45	0.266608	14.2834	68.4564	0.266608	102.333
RBPJ	3.78331e-45	0.40133	14.2801	38.2231	0.40133	102.286
TCF20	3.82057e-45	0.303043	14.2794	75.024	0.303043	102.276
SLC46A3	3.96505e-45	0.409063	14.2767	76.8057	0.409063	102.239
CHTOP	4.34484e-45	0.276738	14.2703	56.4238	0.276738	102.147
SFTA3	4.38613e-45	0.258421	14.2696	70.302	0.258421	102.138
POGZ	4.43266e-45	0.276507	14.2688	56.9351	0.276507	102.127
EFCAB12	4.76513e-45	0.182598	14.2637	62.512	0.182598	102.055
NFIL3	4.92998e-45	0.312027	14.2613	72.9626	0.312027	102.021
WDTC1	5.01144e-45	0.267059	14.2601	68.6242	0.267059	102.005
USP22	5.18978e-45	0.351853	14.2576	45.5817	0.351853	101.97
EIF2B5	5.35258e-45	0.256722	14.2555	65.8996	0.256722	101.939
AC007009.1	5.77696e-45	1.054	14.2501	87.9115	1.054	101.862
NRXN3	5.85757e-45	0.584095	14.2491	82.4145	0.584095	101.849
GOLPH3L	6.00326e-45	0.303914	14.2473	52.7804	0.303914	101.824
OSTC	6.21201e-45	0.398974	14.2449	36.8488	0.398974	101.79
RAB3GAP2	6.2321e-45	0.284037	14.2446	68.4244	0.284037	101.787
2026-03-02	6.26724e-45	0.373167	14.2442	74.6964	0.373167	101.781
NUS1	6.29464e-45	0.356801	14.2439	74.5925	0.356801	101.777
MAFK	6.42925e-45	0.682596	14.2423	82.9578	0.682596	101.755
AHR	6.83447e-45	0.245954	14.238	54.0828	0.245954	101.694
C17orf58	6.92222e-45	0.255836	14.2371	63.6385	0.255836	101.682
BTC	7.48381e-45	0.219911	14.2316	61.8568	0.219911	101.604
GUK1	7.58367e-45	0.44779	14.2306	14.7172	0.44779	101.59
HINT3	7.80309e-45	0.277216	14.2286	66.3231	0.277216	101.562
CMC2	8.10191e-45	0.282824	14.2259	69.1435	0.282824	101.524
REL	8.1496e-45	0.230677	14.2255	59.4199	0.230677	101.518
CCL15	8.21168e-45	0.522079	14.2249	38.0074	0.522079	101.511
CRB3	8.32784e-45	0.307362	14.2239	69.7427	0.307362	101.497
PDZD11	8.40854e-45	0.299485	14.2232	57.9418	0.299485	101.487
ADRA2A	8.4428e-45	4.22306	14.2228	95.342	4.22306	101.483
TP53RK	8.82388e-45	0.311348	14.2197	54.8658	0.311348	101.439
NPLOC4	8.82831e-45	0.388157	14.2196	74.0332	0.388157	101.438
SMDT1	9.57173e-45	0.434577	14.2139	13.4787	0.434577	101.358
AC013264.1	9.59462e-45	0.783871	14.2137	30.3292	0.783871	101.355
COPG1	9.6442e-45	0.28343	14.2133	68.1288	0.28343	101.35
DYNLRB2	9.77438e-45	0.992931	14.2124	25.3675	0.992931	101.337
AC010255.3	9.89305e-45	0.76648	14.2115	84.5797	0.76648	101.324
SMIM34B	1.04608e-44	0.561508	14.2075	82.007	0.561508	101.269
PPIH	1.05157e-44	0.267557	14.2071	67.9291	0.267557	101.263
LRRCC1	1.08172e-44	0.284433	14.2051	63.0074	0.284433	101.235
PCGF5	1.20497e-44	0.218232	14.1975	61.5532	0.218232	101.127
ARMCX3	1.23004e-44	0.254536	14.196	65.8517	0.254536	101.107
LZTS3	1.24819e-44	0.532317	14.195	80.505	0.532317	101.092
FAM104A	1.26958e-44	0.338863	14.1937	72.0358	0.338863	101.075
FAM102A	1.28412e-44	0.298812	14.1929	57.4784	0.298812	101.064
YTHDF2	1.28412e-44	0.37615	14.1929	44.535	0.37615	101.064
CLDN16	1.29497e-44	0.273737	14.1922	68.5283	0.273737	101.055
MUC12	1.31446e-44	0.73992	14.1911	81.8552	0.73992	101.04
TMCO3	1.40599e-44	0.244051	14.1864	59.8434	0.244051	100.973
DAD1	1.40599e-44	0.427873	14.1863	11.6571	0.427873	100.973
MSL1	1.40764e-44	0.228239	14.1862	66.9383	0.228239	100.972
CYB5B	1.51205e-44	0.223209	14.1812	63.5427	0.223209	100.9
GCHFR	1.55235e-44	0.389209	14.1793	38.255	0.389209	100.874
XPO6	1.73778e-44	0.504449	14.1713	80.3132	0.504449	100.761
FAM168B	1.76133e-44	0.424424	14.1703	75.4314	0.424424	100.748
ORAI2	1.9253e-44	0.220327	14.164	57.7341	0.220327	100.659
POLR2A	2.00179e-44	0.306538	14.1613	48.1703	0.306538	100.62
NDUFC2	2.01303e-44	0.366747	14.1608	6.99105	0.366747	100.614
EFCAB11	2.06221e-44	0.265379	14.1591	61.0259	0.265379	100.59
IQCH	2.09808e-44	0.256787	14.1579	72.1796	0.256787	100.573
TP73	2.10898e-44	0.275775	14.1575	65.1566	0.275775	100.568
FAM122A	2.29889e-44	0.410824	14.1514	74.9041	0.410824	100.481
SLC25A39	2.30428e-44	0.301657	14.1512	63.5187	0.301657	100.479
ABCB10	2.3237e-44	0.507567	14.1505	79.6341	0.507567	100.471
PRPS1	2.40047e-44	0.255929	14.1482	66.8744	0.255929	100.438
GDI1	2.4834e-44	0.2531	14.1457	63.6066	0.2531	100.404
ALMS1	2.48798e-44	0.202843	14.1456	58.1735	0.202843	100.402
MAGT1	2.66287e-44	0.301852	14.1408	75.4314	0.301852	100.334
BRD3OS	2.82421e-44	0.270279	14.1366	69.7747	0.270279	100.276
CNOT7	2.8771e-44	0.324627	14.1352	48.6018	0.324627	100.257
ZC2HC1C	3.08331e-44	0.211048	14.1303	66.0754	0.211048	100.188
CCDC167	3.21274e-44	0.387719	14.1274	76.0786	0.387719	100.147
EFHB	3.21933e-44	0.433754	14.1272	42.8092	0.433754	100.145
DERL1	3.26813e-44	0.295931	14.1261	66.3551	0.295931	100.13
AC036176.1	3.33512e-44	0.343954	14.1246	73.2103	0.343954	100.109
LNCTAM34A	3.93906e-44	0.640617	14.1129	82.4225	0.640617	99.9428
JPT2	3.97119e-44	0.409415	14.1123	38.7664	0.409415	99.9347
AP001830.1	4.10597e-44	0.365298	14.1099	76.1425	0.365298	99.9013
SMCO4	4.33288e-44	0.368356	14.106	78.5794	0.368356	99.8475
ANKDD1B	4.47913e-44	0.327958	14.1037	73.7057	0.327958	99.8143
TARBP1	4.57289e-44	0.389111	14.1022	75.3356	0.389111	99.7936
VIM	4.90698e-44	0.244891	14.0972	48.7616	0.244891	99.7231
WDR82	4.98453e-44	0.26099	14.096	64.1419	0.26099	99.7074
PIN4	5.12745e-44	0.423606	14.094	35.2828	0.423606	99.6791
DNAJC17	5.30455e-44	0.284188	14.0915	71.4765	0.284188	99.6452
TMEM44-AS1	5.41595e-44	0.28528	14.09	67.8891	0.28528	99.6244
CHURC1	5.53312e-44	0.488331	14.0885	20.0144	0.488331	99.603
YY1AP1	5.57262e-44	0.342178	14.0879	75.7111	0.342178	99.5959
FGF14-AS2	5.59635e-44	0.382793	14.0876	75.9987	0.382793	99.5916
TSTA3	5.63817e-44	0.338986	14.087	55.489	0.338986	99.5842
GORASP2	5.80625e-44	0.364015	14.0849	73.7616	0.364015	99.5548
ANKS1A	5.95502e-44	0.242369	14.0831	66.3071	0.242369	99.5295
MAGI1	6.02698e-44	0.262898	14.0822	68.2646	0.262898	99.5175
C1orf122	6.02881e-44	0.2568	14.0822	53.8511	0.2568	99.5172
NAPG	6.1151e-44	0.213583	14.0811	58.8686	0.213583	99.503
SLC25A1	6.22171e-44	0.228491	14.0799	68.1767	0.228491	99.4857
SSR1	6.33779e-44	0.2574	14.0785	53.0361	0.2574	99.4672
CDKN2D	6.36556e-44	0.362805	14.0782	71.3647	0.362805	99.4628
ICMT	6.45853e-44	0.240866	14.0771	61.0658	0.240866	99.4483
TAOK1	6.58748e-44	0.22068	14.0757	60.0032	0.22068	99.4286
CHPF	6.8374e-44	0.565443	14.073	81.7673	0.565443	99.3913
CKS1B	7.03267e-44	0.233805	14.071	60.0032	0.233805	99.3632
LYL1	7.03267e-44	0.452885	14.0709	80.6248	0.452885	99.3632
SIK3	7.43939e-44	0.25242	14.0669	68.0888	0.25242	99.307
ZFPL1	7.60862e-44	0.318139	14.0653	71.8281	0.318139	99.2845
CDCP1	7.69824e-44	0.291516	14.0644	72.659	0.291516	99.2728
SORBS2	7.70346e-44	0.302924	14.0643	47.2675	0.302924	99.2721
TRIM37	8.34915e-44	0.242619	14.0586	64.877	0.242619	99.1916
ZNF704	8.82243e-44	0.384794	14.0547	76.9895	0.384794	99.1364
KIAA1191	9.10144e-44	0.289317	14.0524	68.9118	0.289317	99.1053
FSD1L	9.64986e-44	0.231338	14.0483	54.2905	0.231338	99.0468
KIAA1257	1.013e-43	0.201913	14.0448	71.1329	0.201913	98.9982
FAM207A	1.01478e-43	0.270709	14.0446	59.1403	0.270709	98.9965
JKAMP	1.05302e-43	0.279137	14.042	49.6564	0.279137	98.9595
DAPP1	1.12314e-43	0.306855	14.0374	51.4781	0.306855	98.895
POMGNT2	1.13546e-43	0.609606	14.0365	82.4225	0.609606	98.8841
HMGN5	1.15601e-43	0.229664	14.0352	50.2876	0.229664	98.8662
ZDHHC20	1.17124e-43	0.317872	14.0343	72.7788	0.317872	98.8531
SRSF8	1.18393e-43	0.228332	14.0335	64.1978	0.228332	98.8423
RSAD2	1.22137e-43	0.72801	14.0312	82.5503	0.72801	98.8112
FYCO1	1.22245e-43	0.28901	14.0311	76.2224	0.28901	98.8103
TOPORS	1.23825e-43	0.218371	14.0302	61.6091	0.218371	98.7975
CCZ1B	1.35853e-43	0.465346	14.0236	76.55	0.465346	98.7048
STX2	1.37756e-43	0.191662	14.0225	56.6155	0.191662	98.6908
G6PC3	1.46239e-43	0.299712	14.0183	72.4593	0.299712	98.6311
SLC25A33	1.52462e-43	0.342475	14.0153	72.4433	0.342475	98.5894
AL441992.1	1.53559e-43	0.888311	14.0147	86.1857	0.888311	98.5822
CALCOCO1	1.55202e-43	0.230252	14.0139	59.1882	0.230252	98.5716
RNF220	1.59054e-43	0.307458	14.0122	71.4685	0.307458	98.5471
PSMG3-AS1	1.60769e-43	0.551633	14.0114	81.7114	0.551633	98.5364
SLC4A8	1.63059e-43	0.331381	14.0103	70.9092	0.331381	98.5222
LRATD2	1.64035e-43	0.630942	14.0099	81.5516	0.630942	98.5162
PPP2CA	1.86843e-43	0.261615	14.0006	53.8591	0.261615	98.3861
COA6	1.90893e-43	0.319721	13.999	46.6842	0.319721	98.3646
MFSD1	1.93187e-43	0.259976	13.9981	55.481	0.259976	98.3527
SLF1	1.96594e-43	0.219669	13.9968	65.628	0.219669	98.3352
TIMM10B	2.02661e-43	0.23316	13.9946	61.5612	0.23316	98.3048
ACACA	2.04235e-43	0.396414	13.9941	76.3583	0.396414	98.2971
PGGT1B	2.08092e-43	0.251684	13.9927	64.6692	0.251684	98.2783
ZBTB4	2.1048e-43	0.268431	13.9918	61.9687	0.268431	98.2669
STARD3NL	2.2504e-43	0.241544	13.987	68.2486	0.241544	98.2001
CCDC97	2.35547e-43	0.412936	13.9838	76.5181	0.412936	98.1544
TRAM1	2.51043e-43	0.37396	13.9792	39.9489	0.37396	98.0907
LINC01001	2.64245e-43	0.659456	13.9755	83.1416	0.659456	98.0395
B9D1	2.71648e-43	0.583834	13.9735	35.7942	0.583834	98.0118
CCDC81	2.94097e-43	0.190748	13.9678	55.457	0.190748	97.9324
RWDD3	2.9738e-43	0.254771	13.967	69.4471	0.254771	97.9213
TMA7	2.98356e-43	0.3545	13.9667	5.77661	0.3545	97.918
EYA4	3.10816e-43	0.379674	13.9638	76.7897	0.379674	97.8771
SLC45A4	3.2521e-43	0.42813	13.9605	78.6353	0.42813	97.8319
AC008267.5	3.2769e-43	0.487189	13.9599	80.1055	0.487189	97.8243
CRIM1	3.30637e-43	0.196625	13.9592	67.985	0.196625	97.8153
SERTAD3	3.33337e-43	0.209589	13.9586	61.9447	0.209589	97.8072
KLHL9	3.45397e-43	0.318022	13.9561	73.0265	0.318022	97.7716
ABHD2	3.54696e-43	0.431817	13.9541	35.8261	0.431817	97.7451
SLC44A1	3.62703e-43	0.260218	13.9525	69.0077	0.260218	97.7227
ERG28	3.66055e-43	0.319607	13.9518	49.5606	0.319607	97.7135
SLFN5	4.12028e-43	0.373073	13.9433	42.2739	0.373073	97.5952
TMEM70	4.27956e-43	0.262413	13.9406	63.3269	0.262413	97.5573
DCPS	4.28336e-43	0.279481	13.9405	69.503	0.279481	97.5564
PTGER4	4.28522e-43	0.326968	13.9404	71.7082	0.326968	97.556
VOPP1	4.30971e-43	0.268106	13.94	71.4206	0.268106	97.5503
USP11	4.32526e-43	0.287337	13.9397	52.2611	0.287337	97.5467
FAM228B	4.60097e-43	0.23048	13.9352	63.9901	0.23048	97.4849
BID	4.66486e-43	0.305545	13.9342	71.5724	0.305545	97.4711
IFT122	4.79459e-43	0.235402	13.9322	67.0262	0.235402	97.4437
KIF3A	4.89663e-43	0.478865	13.9307	36.5612	0.478865	97.4226
SERINC3	5.16575e-43	0.339715	13.9268	44.3273	0.339715	97.3691
ZNF749	5.45764e-43	0.682988	13.9229	78.7872	0.682988	97.3141
SRCIN1	5.49014e-43	0.524846	13.9224	80.497	0.524846	97.3082
TTC37	5.53192e-43	0.256866	13.9218	55.1534	0.256866	97.3006
PSME3	5.73367e-43	0.346898	13.9192	71.892	0.346898	97.2648
SNAPC3	6.13628e-43	0.298089	13.9143	71.3886	0.298089	97.1969
GPR107	6.15334e-43	0.370183	13.9141	76.534	0.370183	97.1942
RAD51C	6.37292e-43	0.259677	13.9116	66.4669	0.259677	97.1591
PEX7	6.39956e-43	0.361339	13.9112	74.6724	0.361339	97.1549
GLIPR2	6.74498e-43	0.321189	13.9074	45.6536	0.321189	97.1024
LSM2	7.09409e-43	0.265041	13.9038	56.8472	0.265041	97.0519
CLOCK	7.1615e-43	0.290146	13.9031	67.3218	0.290146	97.0424
ZSCAN1	7.40866e-43	0.600472	13.9006	83.1336	0.600472	97.0085
NAA35	7.42803e-43	0.234725	13.9004	60.5545	0.234725	97.0059
SF3A1	7.51984e-43	0.226637	13.8995	61.3295	0.226637	96.9936
KLHL21	7.5559e-43	0.523975	13.8991	78.9709	0.523975	96.9888
TTLL7	7.71287e-43	0.178088	13.8976	64.3337	0.178088	96.9683
DNER	8.76754e-43	0.259778	13.8884	71.9	0.259778	96.8401
GMPPB	8.76754e-43	0.256763	13.8883	62.3602	0.256763	96.8401
FBXO36	8.82652e-43	0.263306	13.8878	50.6392	0.263306	96.8334
TNFRSF21	8.87754e-43	0.310165	13.8874	66.0994	0.310165	96.8276
RSPH14	9.16181e-43	0.199784	13.8851	58.9406	0.199784	96.7961
NCOA1	9.47218e-43	0.235907	13.8826	64.054	0.235907	96.7628
ZSWIM7	9.70522e-43	0.272334	13.8809	50.807	0.272334	96.7385
RIOX2	9.95251e-43	0.274659	13.879	71.868	0.274659	96.7133
POC1B	1.00556e-42	0.298642	13.8783	72.7229	0.298642	96.703
KLHL32	1.03346e-42	0.552949	13.8763	81.0403	0.552949	96.6757
ZNF395	1.03713e-42	0.397211	13.876	75.767	0.397211	96.6721
ERGIC2	1.14154e-42	0.346012	13.8691	41.371	0.346012	96.5762
USP10	1.27658e-42	0.365873	13.861	39.3416	0.365873	96.4644
KIAA1549	1.27767e-42	0.477083	13.8609	79.8098	0.477083	96.4635
ADH6	1.39299e-42	0.441529	13.8546	79.7379	0.441529	96.3771
VPS26B	1.48701e-42	0.364561	13.8499	73.5539	0.364561	96.3118
AC110058.1	1.52226e-42	0.804641	13.8482	85.5944	0.804641	96.2884
WDR1	1.58893e-42	0.312651	13.8451	48.442	0.312651	96.2455
CBLB	1.59972e-42	0.283558	13.8445	75.6152	0.283558	96.2387
SMIM19	1.61705e-42	0.500991	13.8437	21.2288	0.500991	96.228
RNASEH2C	1.69939e-42	0.274548	13.8401	50.0399	0.274548	96.1783
GTF3C2	1.71589e-42	0.542654	13.8394	81.3519	0.542654	96.1686
GULP1	1.77818e-42	0.262565	13.8368	58.4612	0.262565	96.133
BCAR3	1.78624e-42	0.440884	13.8364	77.6446	0.440884	96.1285
PFDN4	1.78871e-42	0.24074	13.8363	56.7673	0.24074	96.1271
IST1	2.04083e-42	0.20615	13.8268	57.3266	0.20615	95.9952
SRM	2.06265e-42	0.268276	13.826	69.1755	0.268276	95.9846
RASAL2	2.10271e-42	0.230123	13.8246	63.2311	0.230123	95.9653
LINC02604	2.13726e-42	0.60099	13.8233	83.1895	0.60099	95.949
SRA1	2.1536e-42	0.358912	13.8228	46.4765	0.358912	95.9414
FDX1	2.18801e-42	0.342719	13.8216	43.6721	0.342719	95.9256
ABI2	2.1921e-42	0.377789	13.8214	40.7558	0.377789	95.9237
AC025159.1	2.29147e-42	0.300761	13.8182	73.466	0.300761	95.8794
ALS2	2.36315e-42	0.529131	13.8159	81.5276	0.529131	95.8486
FAM174B	2.36843e-42	0.322764	13.8157	75.5753	0.322764	95.8463
LINC01133	2.40067e-42	0.335205	13.8147	81.1601	0.335205	95.8328
LYSMD3	2.47453e-42	0.388938	13.8125	77.5567	0.388938	95.8025
TBRG1	2.61428e-42	0.223324	13.8085	65.7718	0.223324	95.7476
FAM136A	2.71207e-42	0.268658	13.8058	58.7488	0.268658	95.7109
AC096637.2	2.85572e-42	0.272888	13.8021	73.0345	0.272888	95.6593
ARHGAP1	2.8698e-42	0.339754	13.8017	75.4394	0.339754	95.6543
NEBL-AS1	2.95609e-42	0.399189	13.7995	77.9802	0.399189	95.6247
AC007114.1	3.02065e-42	0.339521	13.7979	76.6539	0.339521	95.6031
BEND7	3.18638e-42	0.237756	13.794	65.4922	0.237756	95.5497
PYM1	3.24946e-42	0.255354	13.7926	62.0006	0.255354	95.5301
CNOT9	3.27013e-42	0.22434	13.7921	60.7223	0.22434	95.5237
BAZ2A	3.31242e-42	0.242739	13.7911	67.154	0.242739	95.5109
MPLKIP	3.42083e-42	0.389483	13.7888	38.319	0.389483	95.4787
CLEC11A	3.70426e-42	0.381216	13.783	79.8098	0.381216	95.3991
ANKRD13A	3.72569e-42	0.269186	13.7825	66.2592	0.269186	95.3933
AGR3	4.1055e-42	1.04953	13.7755	21.6043	1.04953	95.2962
TTC39C	4.31897e-42	0.344007	13.7718	40.5561	0.344007	95.2456
TMEM53	4.50198e-42	0.294894	13.7688	72.7948	0.294894	95.2041
PITPNM1	4.7425e-42	0.215183	13.765	64.829	0.215183	95.152
CEP170B	4.76178e-42	0.361535	13.7646	74.4407	0.361535	95.148
SCRN1	4.90816e-42	0.265638	13.7624	70.1103	0.265638	95.1177
PHYH	4.94795e-42	0.25008	13.7618	60.2429	0.25008	95.1096
APOOL	5.08679e-42	0.287132	13.7598	70.5337	0.287132	95.0819
NEDD1	5.13261e-42	0.243877	13.7591	72.2355	0.243877	95.073
C5AR1	5.16435e-42	0.287754	13.7586	73.3381	0.287754	95.0668
NXT1	5.16812e-42	0.241346	13.7585	69.2873	0.241346	95.0661
PPP1R36	5.20156e-42	0.289438	13.758	49.257	0.289438	95.0596
SNCAIP	5.20493e-42	0.309253	13.7579	74.4487	0.309253	95.059
ELMOD2	5.39017e-42	0.198821	13.7554	63.9901	0.198821	95.024
LRRFIP2	5.44047e-42	0.271828	13.7547	55.9524	0.271828	95.0147
CCDC28A	5.53642e-42	0.279976	13.7534	53.9629	0.279976	94.9972
GNB1	5.79816e-42	0.335236	13.75	42.3778	0.335236	94.951
DPF2	6.05475e-42	0.255491	13.7468	64.6932	0.255491	94.9077
MAX	6.05475e-42	0.26201	13.7468	56.9591	0.26201	94.9077
TPP1	6.15324e-42	0.464921	13.7456	78.9629	0.464921	94.8916
TMEM208	6.45653e-42	0.408958	13.7421	35.4666	0.408958	94.8435
ALG5	6.66873e-42	0.263787	13.7397	52.7645	0.263787	94.8111
LYST	6.90744e-42	0.26608	13.7371	72.0598	0.26608	94.776
CAB39	7.48666e-42	0.232189	13.7312	59.1882	0.232189	94.6955
CTBP2	8.3342e-42	0.360724	13.7234	43.5682	0.360724	94.5882
SPG11	8.52076e-42	0.240925	13.7218	52.4609	0.240925	94.5661
THUMPD3	9.93539e-42	0.264499	13.7106	61.7929	0.264499	94.4125
PIH1D3	1.00428e-41	0.49069	13.7098	40.2605	0.49069	94.4017
ALKBH5	1.00534e-41	0.332502	13.7097	46.2688	0.332502	94.4007
ZSCAN5A	1.01052e-41	0.405846	13.7093	79.4263	0.405846	94.3955
SNRPD1	1.0219e-41	0.457634	13.7084	20.7494	0.457634	94.3843
RGS17	1.11203e-41	0.848861	13.7023	87.8635	0.848861	94.2998
VWA2	1.16426e-41	0.466554	13.6989	80.5209	0.466554	94.2539
AC127526.4	1.16638e-41	0.402307	13.6987	77.3011	0.402307	94.2521
DENND11	1.18218e-41	0.263815	13.6977	72.4832	0.263815	94.2386
SLC43A2	1.21202e-41	0.319825	13.6959	72.3714	0.319825	94.2137
CPEB3	1.33289e-41	0.821418	13.6889	85.5465	0.821418	94.1186
ARL8B	1.53079e-41	0.218667	13.6788	64.094	0.218667	93.9802
SLC7A6	1.55475e-41	0.440863	13.6777	79.1707	0.440863	93.9647
AIDA	1.60206e-41	0.287173	13.6755	71.117	0.287173	93.9347
SREBF2	1.65033e-41	0.264249	13.6733	72.1397	0.264249	93.905
SLC37A3	1.6522e-41	0.447077	13.6731	79.666	0.447077	93.9039
TMPRSS3	1.69451e-41	0.376417	13.6713	79.3225	0.376417	93.8786
DYRK1A	1.89003e-41	0.245309	13.6633	65.5561	0.245309	93.7694
FAIM	2.0056e-41	0.392769	13.6589	39.853	0.392769	93.71
PIM3	2.02811e-41	0.347438	13.6581	38.6705	0.347438	93.6989
FAF2	2.08872e-41	0.248309	13.6559	60.171	0.248309	93.6694
TACC2	2.13698e-41	0.373907	13.6542	41.8984	0.373907	93.6466
PDE4DIP	2.1717e-41	0.218963	13.6529	56.4797	0.218963	93.6305
TCEA2	2.1717e-41	0.285705	13.6529	49.9601	0.285705	93.6305
PRPSAP2	2.1717e-41	0.269801	13.6529	69.1035	0.269801	93.6305
RGL1	2.29496e-41	0.473739	13.6489	80.1454	0.473739	93.5753
MBNL2	2.34994e-41	0.183624	13.6471	62.2803	0.183624	93.5516
PCNX3	2.43839e-41	0.599609	13.6444	81.8313	0.599609	93.5147
ZNF706	2.52538e-41	0.456927	13.6418	24.6804	0.456927	93.4796
RECQL	2.57826e-41	0.288624	13.6402	70.8453	0.288624	93.4589
IAH1	2.60675e-41	0.306919	13.6394	49.8003	0.306919	93.4479
PSMC2	2.66872e-41	0.308639	13.6377	53.3397	0.308639	93.4244
TMEM30B	2.69365e-41	0.192286	13.6369	60.5545	0.192286	93.4151
LYRM1	2.73977e-41	0.243327	13.6357	64.853	0.243327	93.3981
SMIM20	2.87905e-41	0.277608	13.632	52.8923	0.277608	93.3485
PRKAA1	2.91014e-41	0.231522	13.6312	55.9204	0.231522	93.3378
AL121956.6	3.0605e-41	0.204454	13.6275	54.6341	0.204454	93.2874
SLC2A1	3.09118e-41	0.291705	13.6267	67.2979	0.291705	93.2774
SLC25A13	3.19733e-41	0.269307	13.6242	72.7709	0.269307	93.2437
BDKRB2	3.64997e-41	1.02071	13.6145	88.0713	1.02071	93.1113
TMEM258	3.70463e-41	0.420231	13.6134	10.8102	0.420231	93.0964
DCAF5	3.77311e-41	0.233744	13.612	61.5372	0.233744	93.0781
IER2	3.92532e-41	0.690095	13.6091	15.1167	0.690095	93.0385
VPS13B-DT	3.94683e-41	0.759616	13.6087	84.1962	0.759616	93.0331
ABHD17C	3.97372e-41	0.403551	13.6081	77.9482	0.403551	93.0263
SMURF1	3.98813e-41	0.390738	13.6078	76.5101	0.390738	93.0227
LIG3	4.17552e-41	0.271114	13.6044	70.9412	0.271114	92.9767
DYRK1B	4.22646e-41	0.256771	13.6035	73.2103	0.256771	92.9646
PNPLA4	4.30574e-41	0.300899	13.6021	48.1464	0.300899	92.946
ATP6V1C1	4.38932e-41	0.235122	13.6007	70.1023	0.235122	92.9268
STX11	4.45659e-41	0.554426	13.5995	81.1921	0.554426	92.9116
CASC8	4.52893e-41	0.871105	13.5983	86.4174	0.871105	92.8955
SPOP	4.52893e-41	0.267532	13.5983	56.8233	0.267532	92.8955
BTF3L4	4.6183e-41	0.413725	13.5968	34.7236	0.413725	92.876
PIK3CA	4.76526e-41	0.328884	13.5945	74.4167	0.328884	92.8446
CCDC112	4.95309e-41	0.262864	13.5916	71.9479	0.262864	92.806
ARMC10	5.04633e-41	0.243903	13.5902	57.055	0.243903	92.7873
PIGX	5.1856e-41	0.237085	13.5882	70.5577	0.237085	92.7601
DNAJB1	5.25574e-41	0.383143	13.5872	31.7274	0.383143	92.7467
ESYT2	5.35701e-41	0.191154	13.5858	60.0671	0.191154	92.7276
COG5	5.45016e-41	0.357222	13.5845	76.3423	0.357222	92.7103
TMEM33	5.47057e-41	0.225047	13.5842	63.9821	0.225047	92.7066
SLC23A1	5.60844e-41	0.165124	13.5823	72.4672	0.165124	92.6817
IGF2BP2	5.62763e-41	0.344891	13.582	40.588	0.344891	92.6783
TRIM25	6.04694e-41	0.317976	13.5767	74.249	0.317976	92.6064
PSMG3	6.27869e-41	0.315697	13.5739	46.7721	0.315697	92.5688
PDSS2	6.32772e-41	0.329142	13.5733	73.1703	0.329142	92.561
NOP10	6.52118e-41	0.455021	13.5711	27.9322	0.455021	92.5309
TMEM63A	6.62995e-41	0.285017	13.5698	71.884	0.285017	92.5144
MKLN1	6.6975e-41	0.177977	13.5691	60.7942	0.177977	92.5043
COMMD6	6.72094e-41	0.410363	13.5688	8.66091	0.410363	92.5008
C15orf61	6.90864e-41	0.24022	13.5667	66.6587	0.24022	92.4732
CCDC138	6.91038e-41	0.204168	13.5667	62.5679	0.204168	92.473
CD58	7.47834e-41	0.421945	13.5608	77.2851	0.421945	92.394
NUP153	7.48382e-41	0.302491	13.5607	72.643	0.302491	92.3932
MRPL48	7.54522e-41	0.269033	13.5601	63.5027	0.269033	92.3851
AC100810.1	7.59801e-41	0.22941	13.5596	60.0991	0.22941	92.3781
ZSCAN16-AS1	7.62459e-41	0.216585	13.5593	64.3416	0.216585	92.3746
TMEM126B	7.85496e-41	0.21088	13.5571	59.7955	0.21088	92.3448
VCL	8.15004e-41	0.320698	13.5543	79.1067	0.320698	92.308
TP53I11	8.18967e-41	0.242346	13.5539	70.0783	0.242346	92.3031
NCK2	8.27535e-41	0.24538	13.5531	59.8754	0.24538	92.2927
UBLCP1	8.37497e-41	0.249164	13.5522	61.0099	0.249164	92.2807
ERN2	8.39486e-41	0.400142	13.552	75.5353	0.400142	92.2784
LIPE-AS1	8.72544e-41	0.600791	13.5491	83.0936	0.600791	92.2397
MRPS33	8.77943e-41	0.393658	13.5487	37.1125	0.393658	92.2336
TPST1	9.63533e-41	0.303292	13.5418	73.5059	0.303292	92.1406
SMIM6	1.09134e-40	0.395167	13.5326	77.6366	0.395167	92.016
EMD	1.14608e-40	0.236179	13.529	53.0281	0.236179	91.9671
POU2F1	1.14926e-40	0.331276	13.5287	75.6152	0.331276	91.9643
UBE2E3	1.15618e-40	0.370385	13.5283	40.8437	0.370385	91.9583
RPA1	1.32831e-40	0.419624	13.518	77.2291	0.419624	91.8195
WWTR1	1.32923e-40	0.234381	13.5179	55.0815	0.234381	91.8188
GXYLT2	1.3895e-40	0.390188	13.5146	78.899	0.390188	91.7745
JDP2	1.4289e-40	0.169237	13.5125	68.0729	0.169237	91.7465
CLTC	1.42898e-40	0.404677	13.5125	34.0764	0.404677	91.7464
VKORC1	1.47154e-40	0.196684	13.5103	61.1777	0.196684	91.7171
SF3B6	1.49497e-40	0.430156	13.5091	15.0847	0.430156	91.7013
SYT17	1.54982e-40	0.505399	13.5064	81.5916	0.505399	91.6653
TTLL1	1.57549e-40	0.32892	13.5052	73.458	0.32892	91.6488
LNX1	1.58136e-40	0.375601	13.5049	77.341	0.375601	91.6451
RNF114	1.58916e-40	0.241947	13.5045	56.3838	0.241947	91.6402
MOSPD1	1.61844e-40	0.311269	13.5031	74.1371	0.311269	91.6219
MPDZ	1.71007e-40	0.197088	13.499	56.9112	0.197088	91.5669
SLFN13	1.7372e-40	0.239654	13.4978	48.7136	0.239654	91.5511
BEX3	1.78967e-40	0.091289	13.4956	63.7983	0.091289	91.5214
FMR1	1.7987e-40	0.233548	13.4951	64.4775	0.233548	91.5163
KIAA2013	1.79995e-40	0.239627	13.4951	64.9808	0.239627	91.5156
OSBPL9	1.8339e-40	0.202067	13.4937	62.7357	0.202067	91.497
RNF5	1.9264e-40	0.272411	13.49	53.3078	0.272411	91.4478
BAIAP3	2.00406e-40	0.215749	13.487	69.5909	0.215749	91.4082
TMEM17	2.07591e-40	0.385067	13.4844	78.5155	0.385067	91.373
ADSSL1	2.08372e-40	0.315447	13.4841	74.1291	0.315447	91.3692
SLC16A3	2.26084e-40	0.257855	13.478	66.3231	0.257855	91.2877
LMBRD1	2.47878e-40	0.305685	13.4712	44.2394	0.305685	91.1956
AL355601.1	2.48603e-40	0.4448	13.471	79.8897	0.4448	91.1927
UBE3B	2.5265e-40	0.340725	13.4697	74.5206	0.340725	91.1766
LGR4	2.54428e-40	0.41296	13.4692	78.3158	0.41296	91.1696
SMIM5	2.60643e-40	0.165612	13.4674	62.6957	0.165612	91.1454
PLA2G12A	2.62769e-40	0.243771	13.4667	60.5465	0.243771	91.1373
EIF4E2	2.66125e-40	0.275349	13.4658	59.0684	0.275349	91.1246
TIMP4	2.68284e-40	0.243789	13.4651	74.3768	0.243789	91.1165
ZFP62	2.69443e-40	0.453829	13.4648	79.2905	0.453829	91.1122
ZNF516	2.84666e-40	0.344356	13.4607	74.225	0.344356	91.0573
CCT6B	2.86065e-40	0.302214	13.4603	76.5021	0.302214	91.0524
AQP4-AS1	2.90478e-40	0.174528	13.4591	60.8182	0.174528	91.037
PSMG1	3.05722e-40	0.236242	13.4553	69.4311	0.236242	90.9859
TRIM41	3.33802e-40	0.338729	13.4488	74.1131	0.338729	90.898
C3orf14	3.55977e-40	0.377787	13.444	79.0109	0.377787	90.8337
SMAGP	3.57569e-40	0.477405	13.4436	81.0882	0.477405	90.8292
FAM83D	3.65794e-40	2.52658	13.4419	94.0716	2.52658	90.8065
UBXN7	3.69944e-40	0.208716	13.441	64.837	0.208716	90.7952
TTC39B	3.79383e-40	0.254574	13.4391	70.3979	0.254574	90.77
SPCS1	3.82957e-40	0.405641	13.4384	9.83541	0.405641	90.7607
EPB41L4A	3.8924e-40	0.180657	13.4372	59.1882	0.180657	90.7444
SOCS4	4.10837e-40	0.223899	13.4331	67.8651	0.223899	90.6904
POP4	4.13721e-40	0.280463	13.4326	54.1467	0.280463	90.6834
IDE	4.20506e-40	0.233096	13.4313	72.9546	0.233096	90.6671
CARHSP1	4.30989e-40	0.359373	13.4295	41.7466	0.359373	90.6425
DTX3L	4.47111e-40	0.327392	13.4267	75.5273	0.327392	90.6058
TMEM246	4.47111e-40	0.303651	13.4267	72.7948	0.303651	90.6058
SLAMF7	4.49197e-40	1.80897	13.4263	92.8332	1.80897	90.6011
RAMP2	4.88235e-40	0.380342	13.4201	82.031	0.380342	90.5178
TXNDC17	5.03337e-40	0.408558	13.4178	34.2921	0.408558	90.4873
LINC02562	5.4664e-40	0.269387	13.4117	58.8846	0.269387	90.4048
PODXL	5.61246e-40	0.516431	13.4097	82.7661	0.516431	90.3784
PIGZ	5.66231e-40	0.525755	13.409	81.6315	0.525755	90.3696
NAA50	5.67365e-40	0.191975	13.4088	66.8584	0.191975	90.3676
UBFD1	5.69987e-40	0.320939	13.4084	74.6804	0.320939	90.363
SLC30A1	5.78609e-40	0.303819	13.4073	74.1451	0.303819	90.3479
PIGU	5.8871e-40	0.26247	13.406	70.4538	0.26247	90.3306
CYLD	6.02335e-40	0.257513	13.4042	69.8306	0.257513	90.3078
GTPBP1	6.11129e-40	0.376838	13.4031	76.2224	0.376838	90.2933
DNAAF5	6.23099e-40	0.282061	13.4016	70.4378	0.282061	90.2739
EID1	6.39914e-40	0.393778	13.3996	10.5864	0.393778	90.2472
UBE2D1	6.88006e-40	0.21686	13.3942	62.4401	0.21686	90.1748
TAF6	6.90911e-40	0.289341	13.3939	73.3301	0.289341	90.1706
LDLRAD4	6.98503e-40	0.275364	13.393	73.5858	0.275364	90.1596
PUM2	7.07341e-40	0.237603	13.392	53.5075	0.237603	90.1471
RNF115	7.31397e-40	0.299174	13.3895	49.8322	0.299174	90.1136
TRIM22	7.37099e-40	0.199606	13.3889	65.9556	0.199606	90.1059
MOB4	7.45992e-40	0.29191	13.388	49.233	0.29191	90.0939
CATSPERE	7.59357e-40	0.349596	13.3866	78.6433	0.349596	90.0761
MED29	7.74151e-40	0.240727	13.3852	58.1176	0.240727	90.0568
TMSB4X	7.86216e-40	0.408548	13.384	10.2029	0.408548	90.0413
RAB11FIP4	8.30879e-40	0.301952	13.3798	74.4407	0.301952	89.9861
SMIM30	8.56167e-40	0.233314	13.3776	59.0684	0.233314	89.9561
SH3PXD2A	8.99904e-40	0.201115	13.3738	66.7625	0.201115	89.9063
HCAR2	9.25855e-40	0.0382342	13.3717	62.8316	0.0382342	89.8779
AFF1	9.30896e-40	0.176891	13.3713	63.5267	0.176891	89.8724
CTDSP2	9.93787e-40	0.160522	13.3664	63.9981	0.160522	89.8071
CCSER2	1.01997e-39	0.204827	13.3644	62.9594	0.204827	89.781
PDXDC1	1.02359e-39	0.22636	13.3641	58.1176	0.22636	89.7775
MAP2K4	1.02478e-39	0.24672	13.364	72.1956	0.24672	89.7763
EMC9	1.05511e-39	0.238751	13.3618	70.3579	0.238751	89.7472
PROS1	1.19204e-39	0.446479	13.3527	35.3627	0.446479	89.6252
RAB28	1.19254e-39	0.172231	13.3526	64.8849	0.172231	89.6247
FAM160A2	1.2066e-39	0.268961	13.3517	72.9866	0.268961	89.613
RNF139	1.23905e-39	0.452098	13.3497	79.8178	0.452098	89.5865
WDR35	1.27031e-39	0.16154	13.3478	64.9169	0.16154	89.5616
TOB1	1.31736e-39	0.43534	13.345	25.0399	0.43534	89.5252
TEKT4	1.332e-39	0.201856	13.3442	56.3199	0.201856	89.5141
HS1BP3	1.34177e-39	0.390014	13.3436	77.8444	0.390014	89.5068
TNRC18	1.34667e-39	0.262318	13.3433	73.5059	0.262318	89.5032
ADAM10	1.38881e-39	0.178227	13.341	65.8677	0.178227	89.4724
PSMG4	1.39878e-39	0.232482	13.3404	54.0668	0.232482	89.4652
KPNA5	1.45926e-39	0.208614	13.3372	67.6654	0.208614	89.4229
ADRB1	1.47204e-39	0.248968	13.3365	71.4925	0.248968	89.4142
CPSF2	1.47859e-39	0.198695	13.3362	63.5107	0.198695	89.4097
KAZN	1.53053e-39	0.233876	13.3336	60.7862	0.233876	89.3752
PIGK	1.57479e-39	0.259566	13.3314	72.2196	0.259566	89.3467
AL392172.1	1.61389e-39	0.584908	13.3295	82.9099	0.584908	89.3222
AASDH	1.61629e-39	0.194174	13.3294	63.7983	0.194174	89.3207
ZNF626	1.62782e-39	0.234732	13.3288	65.9636	0.234732	89.3136
SLC16A5	1.67481e-39	0.200335	13.3267	58.0777	0.200335	89.2851
LRRC6	1.72979e-39	0.501433	13.3242	39.5574	0.501433	89.2528
NR4A3	1.74748e-39	0.9973	13.3234	88.4628	0.9973	89.2426
LINC01564	1.75393e-39	0.453362	13.3231	80.6328	0.453362	89.239
KCTD1	1.78059e-39	0.252983	13.322	50.5273	0.252983	89.2239
C10orf67	1.78092e-39	0.185515	13.3219	53.883	0.185515	89.2237
DENND6B	1.79122e-39	0.195644	13.3215	55.6488	0.195644	89.2179
FRY	1.83553e-39	0.476676	13.3196	81.1521	0.476676	89.1935
TNKS2	1.84919e-39	0.217458	13.319	52.7804	0.217458	89.1861
ARL5A	1.8558e-39	0.374588	13.3187	39.2937	0.374588	89.1825
SMAD2	1.87175e-39	0.287012	13.318	45.0304	0.287012	89.1739
VPS29	1.87269e-39	0.440254	13.318	29.8738	0.440254	89.1734
SH3D19	1.88345e-39	0.238221	13.3175	66.7865	0.238221	89.1677
BRI3BP	1.90001e-39	0.292413	13.3168	74.4887	0.292413	89.159
PACRGL	1.90015e-39	0.230667	13.3168	70.9172	0.230667	89.1589
VPS52	2.0214e-39	0.691445	13.3121	84.4359	0.691445	89.097
PPP1R14B	2.13753e-39	0.0605752	13.3079	64.2218	0.0605752	89.0412
TNRC6A	2.14415e-39	0.236045	13.3076	54.8578	0.236045	89.0381
VKORC1L1	2.26056e-39	0.281749	13.3036	71.1489	0.281749	88.9852
UHRF1BP1L	2.3573e-39	0.210124	13.3005	71.117	0.210124	88.9433
ATP5PF	2.39908e-39	0.372232	13.2991	9.18824	0.372232	88.9257
LPCAT4	2.39908e-39	0.649413	13.2991	83.6849	0.649413	88.9257
TTLL3	2.4151e-39	0.158588	13.2986	61.8968	0.158588	88.9191
GTF2H3	2.4151e-39	0.243158	13.2985	62.5839	0.243158	88.9191
TWISTNB	2.42477e-39	0.174538	13.2982	64.837	0.174538	88.9151
Z93930.2	2.47521e-39	0.497683	13.2966	81.3838	0.497683	88.8945
CLHC1	2.48191e-39	0.136944	13.2964	63.4548	0.136944	88.8918
AC091729.3	2.49126e-39	0.435139	13.2961	81.6475	0.435139	88.888
HSPA12A	2.5373e-39	0.242233	13.2947	72.691	0.242233	88.8697
GBP6	2.62896e-39	0.19034	13.292	67.3538	0.19034	88.8342
PARP8	2.64383e-39	0.22617	13.2915	70.9811	0.22617	88.8286
LAMTOR5-AS1	2.66787e-39	0.568208	13.2908	82.015	0.568208	88.8195
RAB3GAP1	2.70876e-39	0.209307	13.2897	61.9926	0.209307	88.8043
CFAP97D2	2.8488e-39	0.233306	13.2859	69.2713	0.233306	88.7539
BET1L	2.85807e-39	0.460817	13.2856	81.0243	0.460817	88.7507
TEX261	2.96172e-39	0.390838	13.2829	77.4449	0.390838	88.715
ZBTB20	3.13398e-39	0.286232	13.2786	46.7721	0.286232	88.6585
FBXO7	3.13999e-39	0.246035	13.2784	60.8901	0.246035	88.6566
POLK	3.35906e-39	0.238177	13.2734	66.403	0.238177	88.5892
POLD4	3.37143e-39	0.137193	13.273	52.7245	0.137193	88.5855
KHDRBS3	3.3962e-39	0.170594	13.2725	71.9958	0.170594	88.5782
UBE3D	3.55941e-39	0.170994	13.2689	61.2416	0.170994	88.5312
ENPP4	3.77611e-39	0.218312	13.2645	51.526	0.218312	88.4721
HCFC1	3.82832e-39	0.308897	13.2634	77.341	0.308897	88.4584
RPRML	3.834e-39	0.577953	13.2632	85.7942	0.577953	88.4569
AL353622.1	3.8896e-39	0.106416	13.2621	65.9875	0.106416	88.4425
ZNF84	3.92813e-39	0.296079	13.2614	74.5765	0.296079	88.4327
NDUFAF3	3.94861e-39	0.50368	13.2609	22.7629	0.50368	88.4275
ANKIB1	4.19311e-39	0.191064	13.2564	66.6747	0.191064	88.3674
NCSTN	4.19311e-39	0.240976	13.2564	69.9265	0.240976	88.3674
C17orf82	4.19539e-39	0.256522	13.2563	75.9108	0.256522	88.3668
USP40	4.22337e-39	0.223932	13.2558	69.6708	0.223932	88.3602
ARMC2	4.297e-39	0.178739	13.2544	54.0268	0.178739	88.3429
CCDC60	4.46623e-39	0.213927	13.2515	55.9923	0.213927	88.3043
ADM	4.55314e-39	0.988036	13.25	87.7916	0.988036	88.285
LRATD1	4.60846e-39	0.162646	13.2491	53.9869	0.162646	88.2729
SLC12A6	4.88441e-39	0.461034	13.2447	80.8405	0.461034	88.2148
COA4	5.05171e-39	0.321584	13.2421	42.993	0.321584	88.1811
ABAT	5.05407e-39	0.416859	13.2421	78.5475	0.416859	88.1806
LIN7C	5.1427e-39	0.197908	13.2407	67.1141	0.197908	88.1632
SSBP3	5.32669e-39	0.313642	13.2381	43.3685	0.313642	88.1281
KDM5A	5.58334e-39	0.244038	13.2345	49.4008	0.244038	88.081
CAB39L	5.94251e-39	0.352583	13.2298	79.3864	0.352583	88.0187
CEP78	6.01086e-39	0.222388	13.2289	62.488	0.222388	88.0073
GSK3B	6.05583e-39	0.193111	13.2283	62.6398	0.193111	87.9998
CLASP1	7.20101e-39	0.334137	13.2152	77.4609	0.334137	87.8266
C22orf23	7.6558e-39	0.276979	13.2106	74.7683	0.276979	87.7654
PIR	7.72714e-39	0.209089	13.2099	60.5145	0.209089	87.7561
IMPACT	7.82838e-39	0.238254	13.2088	67.3298	0.238254	87.7431
HPRT1	8.15087e-39	0.256531	13.2058	68.8239	0.256531	87.7027
AMOTL2	8.57997e-39	0.701639	13.2018	83.7888	0.701639	87.6514
PIAS4	9.10675e-39	0.470359	13.1973	79.9936	0.470359	87.5918
ZDHHC24	9.14548e-39	0.289992	13.197	72.7709	0.289992	87.5876
ANAPC15	9.22847e-39	0.312396	13.1963	44.6389	0.312396	87.5785
DHX57	1.06284e-38	0.17746	13.1856	66.9223	0.17746	87.4373
TP53TG1	1.13422e-38	0.462081	13.1806	28.092	0.462081	87.3723
R3HDM4	1.13629e-38	0.345317	13.1805	76.7178	0.345317	87.3705
TMEM8A	1.14143e-38	0.302033	13.1801	76.8217	0.302033	87.366
SLC51A	1.16493e-38	0.698716	13.1785	84.6516	0.698716	87.3456
PRR15	1.24365e-38	0.414659	13.1736	34.0205	0.414659	87.2802
TM2D1	1.25141e-38	0.31915	13.1731	41.2991	0.31915	87.274
STX16	1.30004e-38	0.304281	13.1702	44.8386	0.304281	87.2358
RPGRIP1L	1.311e-38	0.199163	13.1695	50.3276	0.199163	87.2274
TRAK1	1.34004e-38	0.301738	13.1678	45.3659	0.301738	87.2055
EIF2AK4	1.34861e-38	0.20456	13.1673	56.4477	0.20456	87.1992
PHPT1	1.38079e-38	0.422063	13.1655	16.9623	0.422063	87.1756
UBE3C	1.38396e-38	0.300643	13.1653	72.7469	0.300643	87.1733
NQO2	1.40962e-38	0.196961	13.1638	58.8607	0.196961	87.1549
EXOC5	1.41528e-38	0.195377	13.1635	69.5829	0.195377	87.1509
AC099535.2	1.42167e-38	0.51423	13.1631	82.8939	0.51423	87.1464
CYFIP1	1.43287e-38	0.205989	13.1625	59.0684	0.205989	87.1386
ZMAT1	1.44669e-38	0.195302	13.1618	60.123	0.195302	87.129
MAP3K19	1.47271e-38	0.422818	13.1604	41.0594	0.422818	87.1111
PICALM	1.52692e-38	0.221508	13.1576	68.8399	0.221508	87.075
TOM1L1	1.58471e-38	0.269775	13.1548	74.4487	0.269775	87.0378
LRIG1	1.60259e-38	0.297956	13.1539	45.1103	0.297956	87.0266
DNAI2	1.62011e-38	0.202744	13.153	53.7872	0.202744	87.0157
PPA2	1.63008e-38	0.293866	13.1525	48.8335	0.293866	87.0096
GNA13	1.67484e-38	0.573708	13.1505	82.4944	0.573708	86.9825
MCU	1.70646e-38	0.336346	13.149	77.4369	0.336346	86.9638
MED25	1.72718e-38	0.215205	13.1481	54.3544	0.215205	86.9517
ZBTB43	1.79299e-38	0.255435	13.1452	71.2927	0.255435	86.9143
TLCD1	1.81863e-38	0.303825	13.1441	76.542	0.303825	86.9001
GRAMD1C	1.84206e-38	0.136752	13.1431	67.1301	0.136752	86.8873
IDS	1.84765e-38	0.389559	13.1428	37.2883	0.389559	86.8843
LIMK2	1.95277e-38	0.241465	13.1386	55.5129	0.241465	86.829
KATNB1	2.02038e-38	0.240387	13.136	71.2049	0.240387	86.7949
DCUN1D5	2.05897e-38	0.218562	13.1346	65.0527	0.218562	86.776
HHLA3	2.15965e-38	0.37765	13.1309	77.4688	0.37765	86.7283
DUSP19	2.23335e-38	0.24149	13.1283	74.4327	0.24149	86.6947
NCF2	2.30874e-38	0.250523	13.1258	75.2557	0.250523	86.6615
TSPYL4	2.39721e-38	0.117866	13.1229	60.3707	0.117866	86.6239
TMEM50B	2.41951e-38	0.317955	13.1222	44.2394	0.317955	86.6147
GPBP1L1	2.43664e-38	0.241986	13.1216	54.3225	0.241986	86.6076
MRPL1	2.43664e-38	0.187679	13.1216	62.0646	0.187679	86.6076
AL136038.5	2.48727e-38	0.548127	13.12	80.5449	0.548127	86.587
LRRC41	2.52834e-38	0.217368	13.1187	68.0888	0.217368	86.5707
TSEN15	2.58346e-38	0.527706	13.117	83.3174	0.527706	86.5491
DESI1	2.8282e-38	0.273368	13.1102	74.9121	0.273368	86.4586
TMEM92	2.84621e-38	1.8027	13.1096	92.8971	1.8027	86.4522
SPINT1	2.898e-38	0.176044	13.1082	58.9885	0.176044	86.4342
TPT1	2.92131e-38	0.211986	13.1076	0.135826	0.211986	86.4262
ARG2	3.07586e-38	0.562097	13.1037	83.7888	0.562097	86.3746
CRELD2	3.20889e-38	0.262598	13.1004	53.14	0.262598	86.3323
UNK	3.34246e-38	0.214829	13.0973	68.9597	0.214829	86.2915
C20orf194	3.34765e-38	0.290803	13.0971	72.3873	0.290803	86.29
DYNLL1	3.37208e-38	0.950457	13.0966	3.66731	0.950457	86.2827
SF3B3	3.41393e-38	0.27472	13.0956	70.0783	0.27472	86.2704
CHCHD7	3.44456e-38	0.191682	13.0949	57.814	0.191682	86.2614
RBM14	3.83063e-38	0.257438	13.0868	69.543	0.257438	86.1552
AKAP11	4.18279e-38	0.180231	13.0801	61.9767	0.180231	86.0673
ZNF720	4.27025e-38	0.209439	13.0785	67.4257	0.209439	86.0466
RC3H1	4.30818e-38	0.201068	13.0777	57.4385	0.201068	86.0377
LIMS1	4.36999e-38	0.438852	13.0766	31.9751	0.438852	86.0235
SLC38A10	4.37728e-38	0.250446	13.0765	67.7613	0.250446	86.0218
MT-CO2	4.38881e-38	0.123422	13.0762	0.0399489	0.123422	86.0192
ATP5F1E	5.31054e-38	0.291667	13.0617	1.70981	0.291667	85.8285
RTL6	5.38187e-38	0.924269	13.0606	87.4001	0.924269	85.8152
C1D	5.39499e-38	0.36309	13.0604	37.1045	0.36309	85.8128
CRK	5.41524e-38	0.190239	13.0601	68.8319	0.190239	85.809
TUG1	5.72865e-38	0.189365	13.0558	56.3359	0.189365	85.7528
MIPEP	5.93147e-38	0.166136	13.0531	58.605	0.166136	85.718
MTLN	5.95808e-38	0.229002	13.0527	47.9546	0.229002	85.7135
PRSS12	6.01856e-38	0.227728	13.0519	47.7389	0.227728	85.7034
DNAJB13	6.1283e-38	0.269982	13.0505	50.4554	0.269982	85.6853
PNMA1	6.35937e-38	0.181446	13.0477	63.8383	0.181446	85.6483
TAP1	6.5849e-38	0.236151	13.045	73.6577	0.236151	85.6135
POLR2I	6.85072e-38	0.567893	13.0419	13.4867	0.567893	85.5739
PATZ1	7.1105e-38	0.357924	13.0391	77.9322	0.357924	85.5367
BMPR2	7.11796e-38	0.189789	13.0389	67.5535	0.189789	85.5356
DCDC1	7.14491e-38	0.235826	13.0386	47.7948	0.235826	85.5318
CSNK1G3	7.50445e-38	0.165191	13.0349	67.937	0.165191	85.4827
NEURL1B	7.69597e-38	0.828701	13.0329	86.5452	0.828701	85.4575
EML1	7.69605e-38	0.157327	13.0329	68.0649	0.157327	85.4575
UQCRQ	7.83769e-38	0.436544	13.0314	11.1138	0.436544	85.4393
AC008443.5	7.95565e-38	0.507662	13.0302	81.6635	0.507662	85.4244
SLCO4C1	8.00021e-38	0.727612	13.0298	86.8089	0.727612	85.4188
POLR2H	8.0046e-38	0.301623	13.0297	46.3806	0.301623	85.4182
HIST1H2AC	8.07205e-38	0.235824	13.029	69.0157	0.235824	85.4098
INAVA	8.28944e-38	0.229634	13.027	61.3694	0.229634	85.3833
BASP1	8.36829e-38	0.750313	13.0262	23.7776	0.750313	85.3738
MRPL39	8.50032e-38	0.241657	13.025	69.0556	0.241657	85.3581
ENO2	8.65502e-38	0.570155	13.0236	83.7728	0.570155	85.3401
GNG12	8.72726e-38	0.278783	13.0229	48.0265	0.278783	85.3318
KIAA1958	9.14832e-38	0.407333	13.0193	80.1454	0.407333	85.2847
POP5	9.39895e-38	0.294539	13.0172	45.3579	0.294539	85.2576
PCYOX1	9.63186e-38	0.154745	13.0153	69.0716	0.154745	85.2332
AL133320.2	9.67312e-38	0.173828	13.0149	71.7801	0.173828	85.2289
RNF144B	9.88503e-38	0.266824	13.0132	72.1876	0.266824	85.2072
IGF1R	9.9392e-38	0.245657	13.0128	48.8734	0.245657	85.2017
SNX24	1.00152e-37	0.436205	13.0122	79.5781	0.436205	85.1941
NHS	1.01551e-37	0.348863	13.0111	80.0975	0.348863	85.1803
ARPIN	1.05031e-37	0.257014	13.0084	73.0825	0.257014	85.1466
GAS2L2	1.06534e-37	0.229872	13.0073	68.8399	0.229872	85.1324
SLC35A1	1.06954e-37	0.197169	13.007	74.3289	0.197169	85.1284
ME3	1.08314e-37	0.321238	13.006	76.8856	0.321238	85.1158
NUDT5	1.09172e-37	0.347683	13.0053	40.9795	0.347683	85.1079
ZYG11B	1.09172e-37	0.310272	13.0053	76.7817	0.310272	85.1079
DEF8	1.09174e-37	0.432316	13.0053	79.5622	0.432316	85.1079
B9D2	1.10541e-37	0.241138	13.0043	48.2343	0.241138	85.0954
RBM12	1.10827e-37	0.259631	13.0041	74.6405	0.259631	85.0928
MBD5	1.11118e-37	0.21371	13.0038	71.844	0.21371	85.0902
SUCO	1.12398e-37	0.177215	13.0029	59.7875	0.177215	85.0788
IP6K1	1.13915e-37	0.342718	13.0019	76.574	0.342718	85.0654
ZMPSTE24	1.14446e-37	0.199088	13.0015	51.7338	0.199088	85.0607
RARS	1.14606e-37	0.205873	13.0014	55.7846	0.205873	85.0593
GPRC5D-AS1	1.19012e-37	0.446434	12.9984	80.7446	0.446434	85.0216
FAM92A	1.21912e-37	0.16759	12.9965	63.7184	0.16759	84.9975
ORAI3	1.23296e-37	0.244316	12.9956	62.5519	0.244316	84.9862
CCNH	1.26653e-37	0.205719	12.9936	64.054	0.205719	84.9594
WBP1L	1.2813e-37	0.182066	12.9926	64.7331	0.182066	84.9478
SERINC5	1.35191e-37	0.258439	12.9885	71.9799	0.258439	84.8941
P4HA2	1.39338e-37	0.213505	12.9862	48.6577	0.213505	84.8639
EIF4E3	1.4583e-37	0.473317	12.9826	81.256	0.473317	84.8184
MRPS18A	1.53878e-37	0.226184	12.9785	69.7987	0.226184	84.7647
C18orf32	1.54648e-37	0.45179	12.9781	18.728	0.45179	84.7597
SRPRB	1.55631e-37	0.194099	12.9776	67.8971	0.194099	84.7533
DDX59	1.57824e-37	0.297133	12.9765	74.2969	0.297133	84.7393
IREB2	1.59644e-37	0.227475	12.9756	71.1489	0.227475	84.7279
DEFB1	1.66877e-37	0.60114	12.9721	87.4161	0.60114	84.6836
DHX32	1.6917e-37	0.192407	12.971	58.2534	0.192407	84.6699
CGGBP1	1.70564e-37	0.184935	12.9704	61.0259	0.184935	84.6617
PRCC	1.71011e-37	0.274008	12.9702	70.5896	0.274008	84.6591
ALDH16A1	1.81076e-37	0.229391	12.9657	58.2375	0.229391	84.6019
PDCL3	1.86864e-37	0.241292	12.9633	59.2282	0.241292	84.5704
C1orf52	1.86982e-37	0.177879	12.9632	69.7188	0.177879	84.5698
DNAJC12	1.90793e-37	2.7075	12.9616	94.559	2.7075	84.5496
GKAP1	1.91315e-37	0.277068	12.9614	75.2477	0.277068	84.5469
WWP1	1.96066e-37	0.256384	12.9595	72.5072	0.256384	84.5224
PPM1B	1.97749e-37	0.267326	12.9588	75.1997	0.267326	84.5138
SLIT1	2.01084e-37	0.478093	12.9575	81.5596	0.478093	84.4971
IVNS1ABP	2.01866e-37	0.193336	12.9572	53.7312	0.193336	84.4932
SHISA2	2.06783e-37	1.04535	12.9553	89.9169	1.04535	84.4691
FIS1	2.10584e-37	0.415298	12.9538	13.4148	0.415298	84.4509
USP43	2.2032e-37	0.263183	12.9503	75.5433	0.263183	84.4057
PARD6B	2.22499e-37	0.234146	12.9496	51.7338	0.234146	84.3959
CCDC157	2.2555e-37	0.123307	12.9485	67.5775	0.123307	84.3823
MAP3K2	2.27007e-37	0.308414	12.948	43.2966	0.308414	84.3758
MAFG	2.36348e-37	0.25744	12.9448	73.5299	0.25744	84.3355
LRRC73	2.40882e-37	0.167205	12.9433	56.8392	0.167205	84.3165
RMI1	2.57162e-37	0.209094	12.9383	70.6855	0.209094	84.2511
GALK2	2.68514e-37	0.174271	12.9349	65.8517	0.174271	84.2079
RBPMS	2.69186e-37	0.187868	12.9347	63.4787	0.187868	84.2054
CETN3	2.74504e-37	0.234144	12.9332	52.365	0.234144	84.1859
GMPR	2.82679e-37	0.348972	12.9309	79.722	0.348972	84.1565
MTHFR	2.87613e-37	0.451485	12.9295	80.8405	0.451485	84.1392
SPTSSA	2.95573e-37	0.126521	12.9274	63.4308	0.126521	84.1119
DNAJC5	3.03311e-37	0.231419	12.9254	68.9837	0.231419	84.0861
GRK3	3.17909e-37	0.314646	12.9217	76.4302	0.314646	84.0391
GPX3	3.21414e-37	0.527519	12.9208	83.1176	0.527519	84.0281
SLC9A8	3.28006e-37	0.608387	12.9192	84.8035	0.608387	84.0078
PAQR4	3.41787e-37	0.74785	12.916	87.5759	0.74785	83.9666
OXTR	3.45869e-37	0.101573	12.9151	68.784	0.101573	83.9548
EFNB2	3.47965e-37	0.257292	12.9146	78.8591	0.257292	83.9487
DYRK4	3.49008e-37	0.247196	12.9143	73.9134	0.247196	83.9457
NEDD9	3.58778e-37	0.289917	12.9122	75.5034	0.289917	83.9181
WNT7B	3.6204e-37	0.28752	12.9115	73.2982	0.28752	83.9091
KAT7	3.67762e-37	0.205098	12.9102	68.0489	0.205098	83.8934
DNAJC3-DT	3.73374e-37	0.343375	12.909	78.8271	0.343375	83.8782
WDR6	3.87495e-37	0.200768	12.9061	70.9492	0.200768	83.8411
SNTB2	3.96234e-37	0.279478	12.9044	74.2969	0.279478	83.8188
KIAA0556	3.96982e-37	0.181659	12.9042	68.3765	0.181659	83.8169
CLN8	4.14082e-37	0.271435	12.9009	69.4311	0.271435	83.7748
NUDT16	4.18257e-37	0.167087	12.9001	63.5586	0.167087	83.7647
ENO4	4.1935e-37	0.162186	12.8999	72.7948	0.162186	83.7621
MACO1	4.32343e-37	0.190306	12.8975	63.1352	0.190306	83.7316
RORA	4.3367e-37	0.178535	12.8972	67.2979	0.178535	83.7285
TPBG	4.34688e-37	0.154375	12.897	71.1889	0.154375	83.7262
EMSY	4.37669e-37	0.268615	12.8965	73.6337	0.268615	83.7194
CLK1	4.47515e-37	0.20148	12.8947	51.1026	0.20148	83.6971
PIK3R3	4.49744e-37	0.25679	12.8943	55.3372	0.25679	83.6921
FTL	4.53138e-37	0.259258	12.8937	0.36753	0.259258	83.6846
RAB22A	4.56279e-37	0.194924	12.8931	62.48	0.194924	83.6777
ADAM17	4.70678e-37	0.246477	12.8907	74.233	0.246477	83.6466
CRABP2	4.75511e-37	1.23031	12.8899	91.4989	1.23031	83.6364
HCCS	4.79044e-37	0.314608	12.8893	73.1384	0.314608	83.629
GTF2B	4.84405e-37	0.287209	12.8884	49.1051	0.287209	83.6179
MRPS18C	4.8473e-37	0.416451	12.8883	32.4545	0.416451	83.6172
WDR11	4.9049e-37	0.190349	12.8874	64.6852	0.190349	83.6054
MTMR9	4.92052e-37	0.345504	12.8871	77.9722	0.345504	83.6022
RASA1	4.92082e-37	0.318128	12.8871	76.1905	0.318128	83.6022
IRF2BPL	5.45813e-37	0.191363	12.879	60.2269	0.191363	83.4985
PKD2	5.46365e-37	0.260537	12.8789	74.6884	0.260537	83.4975
TMTC2	5.60256e-37	0.453209	12.877	80.3931	0.453209	83.4724
TRAPPC2L	6.39407e-37	0.385833	12.8667	32.2787	0.385833	83.3403
WIPI1	6.58143e-37	0.17665	12.8645	55.6727	0.17665	83.3114
CWC27	6.63829e-37	0.197726	12.8638	63.8543	0.197726	83.3028
STK16	6.70786e-37	0.241508	12.8629	55.3132	0.241508	83.2924
STARD7	6.74632e-37	0.138124	12.8625	60.0991	0.138124	83.2867
WAC	6.95106e-37	0.279789	12.8601	43.8798	0.279789	83.2568
RASA2	7.11052e-37	0.239476	12.8583	77.0374	0.239476	83.2341
NUDT1	7.29849e-37	0.221016	12.8563	72.2435	0.221016	83.208
ZNF281	7.33308e-37	0.386831	12.8559	78.939	0.386831	83.2033
BCAP29	7.59949e-37	0.239431	12.8531	51.3263	0.239431	83.1676
AL353660.1	7.71001e-37	0.39099	12.852	81.272	0.39099	83.1531
AC092164.1	7.88856e-37	0.420113	12.8502	81.1282	0.420113	83.1302
SUMO1	7.93677e-37	0.437247	12.8497	21.9	0.437247	83.1241
DUSP14	8.18329e-37	0.322631	12.8473	42.5296	0.322631	83.0936
CYB561D2	8.28276e-37	0.253454	12.8463	70.0863	0.253454	83.0815
GANAB	8.40092e-37	0.153465	12.8452	63.5986	0.153465	83.0673
CNTN3	8.50399e-37	0.415451	12.8442	81.7354	0.415451	83.0551
C1GALT1C1	8.73982e-37	0.207334	12.842	53.5395	0.207334	83.0278
IPMK	9.17339e-37	0.201259	12.8383	69.7907	0.201259	82.9793
SLC35E3	9.32289e-37	0.201343	12.837	63.4548	0.201343	82.9632
MIS18A	9.44292e-37	0.485638	12.836	81.5117	0.485638	82.9504
ESRRG	9.46895e-37	0.327674	12.8357	77.4049	0.327674	82.9476
ADAR	9.47493e-37	0.300472	12.8356	43.4644	0.300472	82.947
OSER1	1.01667e-36	0.179602	12.8302	65.8038	0.179602	82.8765
MANSC1	1.01724e-36	0.453432	12.8301	79.1467	0.453432	82.876
TCAF1	1.05948e-36	0.213187	12.8269	72.0198	0.213187	82.8353
FAM91A1	1.08393e-36	0.317209	12.8251	75.1918	0.317209	82.8125
MUC4	1.10304e-36	0.453301	12.8237	29.6261	0.453301	82.795
TANC2	1.1174e-36	0.301819	12.8227	76.4701	0.301819	82.7821
NBR1	1.15916e-36	0.235881	12.8198	51.5181	0.235881	82.7454
SMC4	1.21938e-36	0.27569	12.8158	73.9214	0.27569	82.6947
ANKMY1	1.23964e-36	0.209481	12.8145	54.7859	0.209481	82.6782
NUDT21	1.29057e-36	0.187605	12.8114	59.6836	0.187605	82.638
ZNF462	1.3118e-36	0.228667	12.8101	73.418	0.228667	82.6217
PDPK1	1.35094e-36	0.285692	12.8078	49.4487	0.285692	82.5923
HEG1	1.48153e-36	1.203	12.8006	90.8996	1.203	82.5
TMEM107	1.49988e-36	0.52384	12.7996	32.6942	0.52384	82.4877
TXNDC11	1.51558e-36	0.440666	12.7988	80.8405	0.440666	82.4773
SIN3A	1.5934e-36	0.165727	12.7948	64.829	0.165727	82.4272
PLAGL2	1.6517e-36	0.343287	12.792	79.3624	0.343287	82.3913
GLRX5	1.69835e-36	0.305594	12.7898	43.2407	0.305594	82.3634
ANKFY1	1.70797e-36	0.277837	12.7894	75.6951	0.277837	82.3578
MSRB2	1.73787e-36	0.316462	12.788	41.5069	0.316462	82.3404
MPV17	1.8262e-36	0.229338	12.7841	70.1103	0.229338	82.2908
ZDHHC12	1.83826e-36	0.139805	12.7835	64.1499	0.139805	82.2842
RBM18	1.83826e-36	0.3167	12.7835	77.0134	0.3167	82.2842
RGMB-AS1	1.84728e-36	0.566068	12.7831	83.9006	0.566068	82.2794
SYBU	1.86878e-36	0.241169	12.7822	67.8012	0.241169	82.2678
WDR93	1.87207e-36	0.139271	12.782	58.3653	0.139271	82.266
HGSNAT	1.89758e-36	0.165562	12.7809	68.2167	0.165562	82.2525
UBE2T	2.0089e-36	0.586377	12.7764	81.6635	0.586377	82.1955
BLOC1S4	2.0089e-36	0.233764	12.7764	57.7341	0.233764	82.1955
CHAMP1	2.04704e-36	0.385641	12.7749	78.7951	0.385641	82.1767
CDYL	2.04833e-36	0.179303	12.7749	63.4548	0.179303	82.176
NDUFV2	2.05465e-36	0.40555	12.7746	13.0473	0.40555	82.173
BNIP3L	2.10252e-36	0.425648	12.7728	30.449	0.425648	82.1499
HDDC3	2.11825e-36	0.183751	12.7722	65.7958	0.183751	82.1425
ADH1C	2.12447e-36	0.299084	12.7719	40.9476	0.299084	82.1395
USP38	2.25438e-36	0.653268	12.7672	84.348	0.653268	82.0802
LYAR	2.46906e-36	0.223496	12.7601	72.2915	0.223496	81.9892
XPR1	2.50528e-36	0.227473	12.7589	72.9786	0.227473	81.9747
GRM7	2.50668e-36	0.290031	12.7589	78.5794	0.290031	81.9741
DARS	2.58118e-36	0.243697	12.7566	49.7204	0.243697	81.9448
GPRC5C	2.64779e-36	0.21	12.7545	60.938	0.21	81.9193
CXXC5	2.7575e-36	0.296766	12.7513	45.6056	0.296766	81.8787
HTATIP2	2.78375e-36	0.221524	12.7505	55.5449	0.221524	81.8693
KAT6A	2.86255e-36	0.18634	12.7483	59.7236	0.18634	81.8413
TAF12	2.88122e-36	0.186691	12.7478	69.1195	0.186691	81.8348
RPL26L1	3.10727e-36	0.387146	12.7419	34.1323	0.387146	81.7593
C16orf91	3.12753e-36	0.242299	12.7413	74.4008	0.242299	81.7528
ARL13B	3.20164e-36	0.197932	12.7395	51.2864	0.197932	81.7294
STK17B	3.25416e-36	0.046891	12.7382	64.3017	0.046891	81.7131
SNRNP27	3.3997e-36	0.177181	12.7347	61.7609	0.177181	81.6694
CNKSR1	3.41312e-36	0.209423	12.7344	70.5896	0.209423	81.6654
A4GALT	3.53383e-36	0.0329578	12.7317	73.418	0.0329578	81.6307
2026-03-10	3.57374e-36	0.179306	12.7308	52.6286	0.179306	81.6195
PLK2	3.57653e-36	0.0978742	12.7307	78.7152	0.0978742	81.6187
APCDD1	3.58647e-36	0.187394	12.7304	67.3298	0.187394	81.6159
EPS15	3.74339e-36	0.176733	12.727	62.528	0.176733	81.5731
IFI6	3.82251e-36	0.191182	12.7254	46.0451	0.191182	81.5522
MOB1B	3.8735e-36	0.239164	12.7243	75.4075	0.239164	81.5389
ALG8	3.99519e-36	0.229967	12.7218	77.4449	0.229967	81.508
ATG12	3.99519e-36	0.197423	12.7218	57.5024	0.197423	81.508
LINC01431	4.01592e-36	0.68434	12.7214	86.4893	0.68434	81.5028
UNC13B	4.34383e-36	0.386001	12.7152	80.9364	0.386001	81.4243
BTG3	4.39497e-36	0.248846	12.7143	55.1055	0.248846	81.4126
DZIP1	4.45803e-36	0.12808	12.7131	67.8891	0.12808	81.3984
MIF4GD	4.45803e-36	0.197913	12.7131	70.3899	0.197913	81.3984
MYLK	4.55063e-36	0.460415	12.7115	81.1441	0.460415	81.3778
IL1R1	4.58333e-36	0.121972	12.7109	73.6258	0.121972	81.3706
TMEM131	4.72524e-36	0.294897	12.7085	41.5948	0.294897	81.3401
NLK	4.72664e-36	0.561464	12.7084	83.6689	0.561464	81.3398
DEFB124	4.85964e-36	0.559029	12.7062	85.5785	0.559029	81.3121
SOX2-OT	4.99281e-36	0.155162	12.7041	68.1687	0.155162	81.2851
TUBA1A	5.04113e-36	0.969796	12.7033	15.5161	0.969796	81.2754
KARS	5.10157e-36	0.207737	12.7023	60.3148	0.207737	81.2635
TCEAL9	5.1796e-36	0.185714	12.7011	73.9773	0.185714	81.2483
AC063960.1	5.29025e-36	0.61845	12.6994	84.8754	0.61845	81.2272
RABGAP1L	5.41826e-36	0.293291	12.6975	43.752	0.293291	81.2033
CARM1	5.43837e-36	0.377572	12.6972	79.3065	0.377572	81.1996
NR1D2	5.60533e-36	0.144265	12.6948	56.0962	0.144265	81.1693
AL035587.2	5.65064e-36	0.373436	12.6942	79.1787	0.373436	81.1613
USP2	5.65485e-36	0.148564	12.6941	60.3627	0.148564	81.1605
ERBB4	5.71019e-36	0.190659	12.6933	74.1611	0.190659	81.1508
BORCS8	5.87486e-36	0.177414	12.691	63.7264	0.177414	81.1224
BCL2L13	5.90794e-36	0.367246	12.6906	77.6127	0.367246	81.1168
ACSBG1	6.33058e-36	0.402609	12.6851	80.9444	0.402609	81.0477
MKS1	6.44343e-36	0.254196	12.6837	75.4554	0.254196	81.03
SDR39U1	6.50497e-36	0.218005	12.6829	71.5564	0.218005	81.0205
FNBP1L	6.77432e-36	0.175153	12.6797	54.5142	0.175153	80.9799
AL499602.1	7.28627e-36	0.773088	12.674	87.3442	0.773088	80.9071
PPP2R5C	7.65274e-36	0.279594	12.6701	43.8718	0.279594	80.858
FBXL17	7.77823e-36	0.356974	12.6688	78.0042	0.356974	80.8417
PPIL3	7.91433e-36	0.233082	12.6674	70.1262	0.233082	80.8244
MBD6	8.01616e-36	0.258441	12.6664	75.5273	0.258441	80.8116
PTPRN2	8.30719e-36	0.317682	12.6635	40.7718	0.317682	80.7759
AC005476.2	8.41719e-36	0.576817	12.6625	84.38	0.576817	80.7628
PHF8	8.62705e-36	0.326723	12.6605	78.5395	0.326723	80.7382
FBXO33	8.63411e-36	0.361504	12.6604	79.3145	0.361504	80.7373
SEC23IP	9.06382e-36	0.23701	12.6565	72.4273	0.23701	80.6888
MAP1LC3A	9.42213e-36	0.317535	12.6534	40.8198	0.317535	80.65
TMEM80	9.58967e-36	0.159235	12.652	63.271	0.159235	80.6324
RNF146	1.01516e-35	0.247903	12.6475	74.3209	0.247903	80.5754
AMPD3	1.02318e-35	0.357488	12.6469	77.9642	0.357488	80.5676
CCDC92	1.03555e-35	0.355678	12.6459	78.0361	0.355678	80.5555
CEP83	1.08073e-35	0.24607	12.6425	47.3394	0.24607	80.5128
COQ7	1.14571e-35	0.165234	12.6379	63.6705	0.165234	80.4545
CASP4	1.16393e-35	0.303729	12.6366	48.6897	0.303729	80.4387
CBX4	1.16998e-35	0.288999	12.6362	78.2918	0.288999	80.4335
AFF4	1.17404e-35	0.233472	12.6359	49.7124	0.233472	80.43
IPO4	1.22412e-35	0.361632	12.6326	79.5062	0.361632	80.3883
TMEM19	1.25654e-35	0.177816	12.6305	69.0476	0.177816	80.3621
KATNBL1	1.27375e-35	0.220801	12.6294	52.4848	0.220801	80.3485
SLC36A4	1.39673e-35	0.250249	12.6221	73.2902	0.250249	80.2563
SEC22C	1.42108e-35	0.222547	12.6207	70.9012	0.222547	80.2391
CEP120	1.43743e-35	0.287507	12.6198	77.0933	0.287507	80.2276
AC007952.4	1.44629e-35	0.247157	12.6193	77.9962	0.247157	80.2215
LIFR	1.46914e-35	0.412385	12.618	80.5928	0.412385	80.2058
MED13	1.48173e-35	0.161664	12.6173	62.6159	0.161664	80.1973
SNX19	1.49988e-35	0.505737	12.6163	81.7673	0.505737	80.1851
HHAT	1.57685e-35	0.272212	12.6123	76.9655	0.272212	80.135
MAST4	1.61626e-35	0.185475	12.6104	52.7804	0.185475	80.1104
MYO5C	1.62331e-35	0.224252	12.61	53.7872	0.224252	80.106
AKAP1	1.65264e-35	0.275742	12.6086	77.0134	0.275742	80.0881
TDRP	1.65319e-35	0.327087	12.6085	80.1614	0.327087	80.0878
MEPCE	1.70353e-35	0.240307	12.6061	74.3528	0.240307	80.0578
PDE7A	1.71593e-35	0.178155	12.6055	67.6095	0.178155	80.0505
GOLGA7	1.74056e-35	0.210711	12.6043	67.8172	0.210711	80.0363
KDM6A	1.74192e-35	0.243249	12.6043	75.5673	0.243249	80.0355
RTP4	1.78842e-35	0.239159	12.6022	73.2263	0.239159	80.0091
FNDC11	1.81334e-35	0.130942	12.601	71.2128	0.130942	79.9953
ITGB8	1.83621e-35	0.234776	12.6	47.3474	0.234776	79.9828
PHC1	1.89702e-35	0.287148	12.5974	76.0866	0.287148	79.9502
ZBTB41	1.98247e-35	0.135211	12.5939	70.5337	0.135211	79.9061
TAPBP	1.99378e-35	0.312991	12.5934	41.0754	0.312991	79.9004
PIGM	2.0967e-35	0.452015	12.5894	82.3426	0.452015	79.8501
HNRNPLL	2.14397e-35	0.194816	12.5876	70.8293	0.194816	79.8278
ATP2A2	2.14397e-35	0.453074	12.5876	21.2848	0.453074	79.8278
STK36	2.21178e-35	0.338937	12.5851	78.939	0.338937	79.7967
ACOT8	2.24506e-35	0.223024	12.5839	71.7881	0.223024	79.7817
BCL10	2.36209e-35	0.16537	12.5799	64.9728	0.16537	79.7309
PLEKHA3	2.56541e-35	0.248449	12.5733	48.3701	0.248449	79.6484
MED16	2.80676e-35	0.304243	12.5661	77.8923	0.304243	79.5584
C9orf135	2.8196e-35	0.735919	12.5658	30.7846	0.735919	79.5539
PLK3	2.94269e-35	0.251601	12.5623	74.8162	0.251601	79.5112
MAPK9	2.96119e-35	0.303782	12.5618	73.8814	0.303782	79.5049
AGBL5	2.96229e-35	0.235448	12.5617	77.1812	0.235448	79.5045
SP1	3.0402e-35	0.249698	12.5597	73.8335	0.249698	79.4786
EBLN3P	3.05704e-35	0.281004	12.5592	42.8172	0.281004	79.473
ING2	3.0717e-35	0.217181	12.5588	49.976	0.217181	79.4682
MYB	3.14896e-35	0.137248	12.5568	62.2323	0.137248	79.4434
PRICKLE2	3.15375e-35	0.298041	12.5566	78.7951	0.298041	79.4419
POP7	3.16266e-35	0.219768	12.5564	61.3295	0.219768	79.4391
NT5C2	3.18738e-35	0.171173	12.5557	69.9425	0.171173	79.4313
C8orf34	3.23464e-35	0.087225	12.5545	66.9223	0.087225	79.4166
CCDC89	3.23464e-35	0.13504	12.5545	61.8169	0.13504	79.4166
ANAPC13	3.33829e-35	0.205639	12.552	53.883	0.205639	79.385
TAPBPL	3.35566e-35	0.333763	12.5515	78.2359	0.333763	79.3798
DHRS4-AS1	3.38426e-35	0.22146	12.5508	56.0802	0.22146	79.3713
MAPRE1	3.39255e-35	0.200537	12.5506	69.2554	0.200537	79.3689
COX16	3.50343e-35	0.409003	12.548	29.8498	0.409003	79.3367
ZNF148	3.53604e-35	0.20436	12.5473	51.9815	0.20436	79.3275
HSDL1	3.71844e-35	0.282154	12.5433	77.5088	0.282154	79.2772
PRKRA	3.72796e-35	0.152041	12.543	63.7664	0.152041	79.2746
FBXO25	3.75013e-35	0.281927	12.5425	77.2132	0.281927	79.2687
UBE2E1	3.78039e-35	0.164461	12.5419	59.7795	0.164461	79.2607
RDH14	3.93549e-35	0.252592	12.5387	48.7935	0.252592	79.2204
PGP	3.97018e-35	0.212126	12.5379	60.5545	0.212126	79.2117
BCR	4.14328e-35	0.277571	12.5345	76.7897	0.277571	79.169
CYSTM1	4.15896e-35	0.590715	12.5342	13.7105	0.590715	79.1652
ZNRD2	4.21849e-35	0.246227	12.533	45.8773	0.246227	79.151
YPEL5	4.25881e-35	0.38416	12.5323	34.0684	0.38416	79.1415
AGPAT1	4.37897e-35	0.204172	12.53	72.3474	0.204172	79.1137
CATIP	4.45447e-35	0.214569	12.5286	50.1518	0.214569	79.0966
COA3	4.65112e-35	0.446611	12.5252	24.7204	0.446611	79.0534
GNPNAT1	4.72306e-35	0.425197	12.5239	81.2001	0.425197	79.038
SNAPIN	4.87908e-35	0.206887	12.5213	60.6983	0.206887	79.0055
DICER1-AS1	5.06562e-35	0.108619	12.5183	69.7347	0.108619	78.968
TIPRL	5.13007e-35	0.287177	12.5173	48.9054	0.287177	78.9554
RPIA	5.18786e-35	0.207353	12.5164	73.474	0.207353	78.9442
ZNF322	5.25832e-35	0.204056	12.5153	65.8277	0.204056	78.9307
CASD1	5.28171e-35	0.0923364	12.5149	64.9808	0.0923364	78.9262
VCPIP1	5.33568e-35	0.300624	12.514	76.8297	0.300624	78.9161
ODR4	5.43578e-35	0.18023	12.5125	66.8105	0.18023	78.8975
FLVCR1	5.45209e-35	0.330398	12.5123	80.1534	0.330398	78.8945
RPRD2	5.50575e-35	0.168671	12.5115	58.8686	0.168671	78.8847
CNOT1	5.53739e-35	0.237474	12.511	48.3142	0.237474	78.879
ASB1	5.55996e-35	0.269568	12.5106	75.8309	0.269568	78.8749
COQ10A	5.60183e-35	0.195174	12.51	71.1969	0.195174	78.8674
DENND4A	5.67328e-35	0.216196	12.509	74.3848	0.216196	78.8547
NECTIN2	5.70166e-35	0.187649	12.5085	68.5203	0.187649	78.8497
NDUFA12	5.89436e-35	0.442826	12.5059	24.3209	0.442826	78.8165
BTBD7	5.93611e-35	0.178489	12.5053	56.9671	0.178489	78.8094
TBC1D15	6.00824e-35	0.153118	12.5043	64.5094	0.153118	78.7973
CTNNBIP1	6.21421e-35	0.165733	12.5016	72.0038	0.165733	78.7636
SRI	6.37241e-35	0.506924	12.4996	7.28667	0.506924	78.7385
IPO11	6.41018e-35	0.105126	12.4991	63.0553	0.105126	78.7326
SEC13	6.47393e-35	0.207521	12.4982	67.1061	0.207521	78.7227
AL162253.2	6.77052e-35	0.616821	12.4947	84.4359	0.616821	78.6779
ALDH3B1	6.80788e-35	0.59152	12.4942	31.7593	0.59152	78.6724
PLEKHA7	7.1063e-35	0.302841	12.4908	76.7897	0.302841	78.6295
RMND5A	7.16344e-35	0.226861	12.4901	72.4912	0.226861	78.6215
PAXIP1-AS1	7.22556e-35	0.158648	12.4894	67.7053	0.158648	78.6129
PPM1A	7.44575e-35	0.167545	12.487	70.6695	0.167545	78.5828
TMEM231	7.86964e-35	0.410301	12.4825	39.3017	0.410301	78.5275
PKD1	8.48525e-35	0.160604	12.4765	65.2685	0.160604	78.4521
PPP1R1A	8.57675e-35	3.53346	12.4756	95.6056	3.53346	78.4414
PLAUR	9.39829e-35	1.23407	12.4683	89.7891	1.23407	78.35
TMEM68	9.75755e-35	0.180596	12.4653	48.9693	0.180596	78.3124
CIAO1	1.0247e-34	0.268554	12.4613	50.5992	0.268554	78.2635
AC111149.2	1.03159e-34	1.90571	12.4608	93.0409	1.90571	78.2568
CROCC2	1.04037e-34	0.163221	12.4601	73.4899	0.163221	78.2483
MRPS15	1.08345e-34	0.274577	12.4568	45.7654	0.274577	78.2077
UBQLN2	1.10531e-34	0.232515	12.4552	71.876	0.232515	78.1878
MROH9	1.115e-34	0.301095	12.4545	80.0016	0.301095	78.179
BDH1	1.13048e-34	0.217138	12.4533	50.4954	0.217138	78.1652
CCDC189	1.13207e-34	0.157801	12.4532	55.1854	0.157801	78.1638
KBTBD4	1.13759e-34	0.28565	12.4528	75.5113	0.28565	78.159
RORC	1.17898e-34	0.337202	12.4499	79.1547	0.337202	78.1232
RPL39L	1.20537e-34	0.510551	12.4481	80.3931	0.510551	78.1011
DRAM2	1.21664e-34	0.241076	12.4473	47.7309	0.241076	78.0918
DCTN5	1.25858e-34	0.329566	12.4446	78.5075	0.329566	78.0579
MHENCR	1.26713e-34	0.397466	12.444	81.5836	0.397466	78.0511
WASHC4	1.27733e-34	0.152958	12.4433	67.5935	0.152958	78.0431
MMP24OS	1.30528e-34	0.44258	12.4416	29.0029	0.44258	78.0215
STRN	1.37512e-34	0.143144	12.4374	67.162	0.143144	77.9693
AC023043.1	1.42468e-34	0.373399	12.4345	79.0908	0.373399	77.9339
MAPK15	1.44153e-34	0.253875	12.4335	46.1729	0.253875	77.9222
PIGBOS1	1.4971e-34	0.195749	12.4305	68.9278	0.195749	77.8844
HNRNPUL1	1.4971e-34	0.257242	12.4305	48.3861	0.257242	77.8844
DCP1A	1.49876e-34	0.276639	12.4303	75.7111	0.276639	77.8833
TMED7	1.50605e-34	0.156015	12.4299	57.2307	0.156015	77.8784
WWC3	1.51611e-34	0.273002	12.4294	76.526	0.273002	77.8717
AC010624.1	1.51611e-34	0.257689	12.4293	77.1732	0.257689	77.8717
DNAJC19	1.52651e-34	0.306644	12.4288	43.2247	0.306644	77.8649
RGP1	1.5411e-34	0.257431	12.428	75.6552	0.257431	77.8554
MFSD11	1.54457e-34	0.224331	12.4278	72.4433	0.224331	77.8531
AC233723.1	1.55453e-34	0.616053	12.4272	84.7555	0.616053	77.8467
FAM81A	1.56364e-34	0.3952	12.4267	82.3905	0.3952	77.8409
TTF1	1.56487e-34	0.144957	12.4266	59.2122	0.144957	77.8401
SBF2	1.67476e-34	0.228574	12.4212	72.7229	0.228574	77.7722
TCEAL3	1.68069e-34	0.274704	12.4209	42.186	0.274704	77.7687
PPP2R3C	1.69917e-34	0.176614	12.42	67.6414	0.176614	77.7578
MAOB	1.70287e-34	0.242906	12.4198	76.6699	0.242906	77.7556
EXD2	1.80094e-34	0.388208	12.4153	81.7753	0.388208	77.6996
PRRC2A	1.81162e-34	0.148975	12.4148	66.7066	0.148975	77.6937
SUOX	1.82022e-34	0.713182	12.4143	86.2176	0.713182	77.6889
SMURF2	1.93462e-34	0.19288	12.4094	68.001	0.19288	77.628
INPP4B	1.94645e-34	0.318548	12.4089	77.9402	0.318548	77.6219
BNIP3	1.97948e-34	0.298847	12.4075	41.3151	0.298847	77.6051
GK	1.99011e-34	0.225398	12.4071	49.8722	0.225398	77.5997
LINC02802	2.04624e-34	0.335118	12.4048	77.1892	0.335118	77.5719
PRKAR1A	2.08087e-34	0.474637	12.4035	17.961	0.474637	77.5551
XAB2	2.17334e-34	0.249204	12.3999	75.4235	0.249204	77.5116
ADAM9	2.19286e-34	0.253242	12.3992	75.8709	0.253242	77.5027
TMEM116	2.24874e-34	0.145273	12.3972	66.6267	0.145273	77.4775
DCTN4	2.27892e-34	0.154092	12.3961	69.0796	0.154092	77.4642
TTC39A	2.34022e-34	0.290472	12.3939	77.7245	0.290472	77.4376
NDUFAF1	2.34582e-34	0.233161	12.3937	71.6603	0.233161	77.4353
DYNLT3	2.56347e-34	0.210452	12.3865	53.4676	0.210452	77.3465
HECTD4	2.64105e-34	0.219257	12.3841	72.7069	0.219257	77.3167
SERTAD1	2.66738e-34	0.120969	12.3833	47.9227	0.120969	77.3068
CAMSAP1	2.66888e-34	0.13721	12.3832	67.0182	0.13721	77.3062
SPATA33	2.69726e-34	0.406005	12.3823	37.6798	0.406005	77.2957
KDM1B	2.70539e-34	0.0921575	12.3821	60.2988	0.0921575	77.2926
TMEM241	2.71735e-34	0.205589	12.3817	76.1745	0.205589	77.2882
NIT1	2.71735e-34	0.194111	12.3817	66.5229	0.194111	77.2882
REEP1	2.80981e-34	0.489897	12.379	82.9179	0.489897	77.2548
C6	2.86103e-34	0.244878	12.3775	81.4877	0.244878	77.2367
NPIPB15	2.86431e-34	0.630333	12.3774	85.7143	0.630333	77.2356
OMA1	2.88799e-34	0.169245	12.3767	49.5925	0.169245	77.2273
RAB30-DT	2.909e-34	0.164527	12.3761	59.9233	0.164527	77.2201
LY75	2.96509e-34	0.109233	12.3745	55.8885	0.109233	77.201
FAM53C	3.02233e-34	0.104455	12.3729	64.6213	0.104455	77.1819
CRACR2A	3.05345e-34	0.634212	12.372	84.7236	0.634212	77.1716
IFT43	3.07442e-34	0.568907	12.3715	28.899	0.568907	77.1648
PLPBP	3.10901e-34	0.179717	12.3705	71.061	0.179717	77.1536
PLAAT3	3.21424e-34	0.480041	12.3678	30.7367	0.480041	77.1203
PACS2	3.38916e-34	0.334042	12.3636	77.7804	0.334042	77.0673
CCDC43	3.6351e-34	0.129114	12.3579	65.0847	0.129114	76.9973
LYRM7	3.77325e-34	0.189033	12.3549	66.7785	0.189033	76.96
ATG4B	3.83253e-34	0.220852	12.3536	77.0853	0.220852	76.9444
MED7	3.90198e-34	0.166087	12.3521	68.9038	0.166087	76.9264
ACAT2	4.06411e-34	0.198715	12.3488	59.34	0.198715	76.8857
CCL14	4.24453e-34	0.213551	12.3453	77.1173	0.213551	76.8423
DMXL2	4.35666e-34	0.28601	12.3432	78.9469	0.28601	76.8162
ABHD13	4.41345e-34	0.291402	12.3421	77.4049	0.291402	76.8032
AKIRIN1	4.43592e-34	0.271028	12.3417	44.559	0.271028	76.7982
WWP2	4.63256e-34	0.329703	12.3381	79.1227	0.329703	76.7548
REPIN1	4.69275e-34	0.204446	12.3371	58.8846	0.204446	76.7419
CRADD	4.69281e-34	0.472771	12.337	82.031	0.472771	76.7419
MYH10	4.7569e-34	0.189677	12.3359	74.7283	0.189677	76.7283
RBMX2	4.7907e-34	0.187044	12.3353	62.7117	0.187044	76.7212
RPP40	4.83477e-34	0.380823	12.3346	80.441	0.380823	76.7121
ORC4	5.04639e-34	0.185439	12.3311	58.8607	0.185439	76.6692
SPIN1	5.12292e-34	0.163667	12.3298	70.6536	0.163667	76.6542
GTF2E2	5.14561e-34	0.181911	12.3294	62.2723	0.181911	76.6497
MROH1	5.18725e-34	0.23542	12.3288	75.2237	0.23542	76.6417
LYRM9	5.34683e-34	0.186934	12.3263	68.3445	0.186934	76.6114
LRP8	5.40266e-34	0.1869	12.3254	74.4247	0.1869	76.601
NPEPPS	5.4426e-34	0.221277	12.3248	48.7216	0.221277	76.5936
KIAA0895	5.5693e-34	0.223602	12.3229	76.3103	0.223602	76.5706
COX19	5.60455e-34	0.17978	12.3224	58.6529	0.17978	76.5643
TNFAIP8L1	5.72875e-34	0.409324	12.3206	41.6747	0.409324	76.5424
EFHC2	5.86036e-34	0.284992	12.3187	44.4551	0.284992	76.5197
BICC1	5.95453e-34	0.10083	12.3174	73.9214	0.10083	76.5037
PSMB2	5.95453e-34	0.403159	12.3174	30.9684	0.403159	76.5037
TFCP2	5.9898e-34	0.232946	12.3169	73.5618	0.232946	76.4978
RARRES2	6.146e-34	0.241644	12.3147	81.6475	0.241644	76.4721
UBE2D4	6.146e-34	0.426061	12.3147	80.473	0.426061	76.4721
MSMO1	6.29262e-34	0.168033	12.3128	54.3145	0.168033	76.4485
BTG1	6.54304e-34	0.406159	12.3096	24.201	0.406159	76.4095
SNX13	6.6245e-34	0.145346	12.3086	61.2176	0.145346	76.3971
MAST4-AS1	6.71526e-34	0.725055	12.3075	86.7929	0.725055	76.3835
MRPL20	6.7996e-34	0.424422	12.3064	16.3151	0.424422	76.371
AC016831.5	6.88899e-34	0.285152	12.3053	77.0134	0.285152	76.358
TYW3	6.93179e-34	0.154758	12.3048	54.7299	0.154758	76.3518
RAPGEF1	7.26291e-34	0.243156	12.301	75.4474	0.243156	76.3051
PPP1R14C	7.51146e-34	0.277767	12.2983	45.8453	0.277767	76.2715
LINC02300	7.76083e-34	0.696901	12.2956	87.5999	0.696901	76.2388
CCN1	8.32328e-34	-0.0710385	12.2899	63.4947	0.0710385	76.1688
COLCA2	8.54344e-34	0.288193	12.2878	77.6926	0.288193	76.1427
RNF130	8.69588e-34	0.396019	12.2863	32.4305	0.396019	76.125
OCEL1	8.82089e-34	0.26771	12.2851	44.527	0.26771	76.1108
CC2D2A	8.83962e-34	0.456995	12.2849	37.8635	0.456995	76.1086
ZNF474	8.94168e-34	0.127998	12.284	72.8108	0.127998	76.0972
LIX1L-AS1	9.13425e-34	0.478817	12.2822	83.7248	0.478817	76.0759
PGAP1	9.20524e-34	0.183352	12.2816	71.6123	0.183352	76.0681
GCH1	9.62247e-34	1.14182	12.278	90.0767	1.14182	76.0238
BLOC1S2	1.04634e-33	0.143137	12.2712	61.689	0.143137	75.94
NRAS	1.07355e-33	0.419118	12.2691	81.3998	0.419118	75.9143
TMEM50A	1.10379e-33	0.430377	12.2668	23.9853	0.430377	75.8866
C11orf97	1.10379e-33	0.806699	12.2667	29.4982	0.806699	75.8866
UQCC3	1.10461e-33	0.162824	12.2667	55.2093	0.162824	75.8858
FABP6	1.11735e-33	0.327355	12.2657	40.9955	0.327355	75.8744
NAXE	1.25826e-33	0.213948	12.2561	52.1253	0.213948	75.7556
TRIM32	1.31038e-33	0.416728	12.2527	82.5264	0.416728	75.715
RAB40B	1.47578e-33	0.183689	12.2431	70.318	0.183689	75.5961
RABL3	1.48302e-33	0.313584	12.2426	78.1959	0.313584	75.5912
RTCA	1.54393e-33	0.209465	12.2393	69.7507	0.209465	75.551
TPGS2	1.55101e-33	0.260444	12.2389	47.2675	0.260444	75.5464
GNAL	1.56127e-33	0.221904	12.2384	71.8201	0.221904	75.5398
MRPS23	1.58237e-33	0.281054	12.2373	45.1742	0.281054	75.5264
TTC16	1.6148e-33	0.0691355	12.2356	66.0515	0.0691355	75.5061
DPP8	1.63125e-33	0.141077	12.2347	70.5257	0.141077	75.496
RAD1	1.64293e-33	0.259534	12.2341	75.2557	0.259534	75.4888
DRC7	1.6614e-33	0.110124	12.2332	67.4177	0.110124	75.4776
PI4K2B	1.72784e-33	0.252383	12.23	77.0773	0.252383	75.4384
GAK	1.72849e-33	0.188169	12.2299	69.1035	0.188169	75.4381
NCK1	1.73729e-33	0.13617	12.2295	63.6785	0.13617	75.433
ACADM	1.76381e-33	0.383119	12.2282	32.5583	0.383119	75.4178
PRR29	1.7772e-33	0.276774	12.2276	44.3353	0.276774	75.4103
PARD6G-AS1	1.78514e-33	0.428534	12.2272	82.774	0.428534	75.4058
AL358075.2	1.82948e-33	0.686358	12.2252	86.8169	0.686358	75.3813
TXLNB	1.85204e-33	0.0466297	12.2241	55.8485	0.0466297	75.369
AC005100.1	1.87617e-33	0.45496	12.2231	82.047	0.45496	75.3561
CDKL2	2.00075e-33	0.130201	12.2178	73.0745	0.130201	75.2918
IFIH1	2.00104e-33	0.272696	12.2178	76.9495	0.272696	75.2916
LINC01184	2.00104e-33	0.145343	12.2177	65.604	0.145343	75.2916
RIOK1	2.00585e-33	0.179015	12.2175	73.1384	0.179015	75.2892
USP42	2.01045e-33	0.262124	12.2173	77.5647	0.262124	75.2869
PIAS1	2.06891e-33	0.139994	12.215	60.7063	0.139994	75.2583
PRXL2B	2.17249e-33	0.258697	12.2109	78.108	0.258697	75.2094
NAGA	2.20124e-33	0.263923	12.2099	76.2384	0.263923	75.1963
AC026979.2	2.21889e-33	0.222921	12.2092	80.5609	0.222921	75.1883
SLC38A1	2.42651e-33	0.13194	12.2019	76.3822	0.13194	75.0989
MED19	2.506e-33	0.166582	12.1992	58.597	0.166582	75.0666
MIR4458HG	2.5131e-33	0.266915	12.199	78.4835	0.266915	75.0638
ALG3	2.54146e-33	0.254475	12.198	76.2144	0.254475	75.0526
SLC35A4	2.56505e-33	0.428988	12.1972	82.2627	0.428988	75.0433
SPTLC2	2.67309e-33	0.214656	12.1938	51.5021	0.214656	75.0021
PKP4	2.67825e-33	0.124417	12.1937	66.9143	0.124417	75.0001
PLSCR1	2.73138e-33	0.204629	12.192	49.3209	0.204629	74.9805
AC002467.1	2.7604e-33	0.517935	12.1911	83.573	0.517935	74.9699
CEP97	3.15067e-33	0.137801	12.1803	55.3771	0.137801	74.8377
KLF9	3.41235e-33	0.243311	12.1738	77.0933	0.243311	74.7579
DUBR	3.51583e-33	0.0858616	12.1713	67.1141	0.0858616	74.728
GIPC2	3.55313e-33	0.217878	12.1704	74.4487	0.217878	74.7175
NAALADL2	3.5787e-33	0.16796	12.1698	72.8987	0.16796	74.7103
NUP37	3.61263e-33	0.174141	12.169	66.6187	0.174141	74.7009
CNNM3	3.68508e-33	0.532733	12.1674	83.581	0.532733	74.681
ZNHIT2	3.70041e-33	0.150584	12.167	55.9923	0.150584	74.6769
DNAJA4	3.9072e-33	0.478936	12.1625	29.7619	0.478936	74.6225
MCTS1	3.90896e-33	0.288555	12.1625	42.7053	0.288555	74.622
C2CD5	3.93751e-33	0.239676	12.1618	76.3343	0.239676	74.6148
ZNF292	3.98697e-33	0.289159	12.1608	40.8597	0.289159	74.6023
CEP170	4.00527e-33	0.116239	12.1604	67.7293	0.116239	74.5977
MFF	4.09098e-33	0.164596	12.1586	61.0019	0.164596	74.5765
CDHR4	4.09129e-33	0.246897	12.1586	45.9252	0.246897	74.5764
ZNF791	4.09129e-33	0.17305	12.1586	62.488	0.17305	74.5764
RIBC1	4.23105e-33	0.34159	12.1558	43.4084	0.34159	74.5429
MTRF1L	4.2745e-33	0.284625	12.1549	77.1253	0.284625	74.5326
GPD2	4.30322e-33	0.343976	12.1544	79.2346	0.343976	74.5259
PBLD	4.39352e-33	0.557826	12.1526	83.5011	0.557826	74.5052
DCTN6	4.45187e-33	0.186615	12.1515	54.674	0.186615	74.492
TMEM97	4.49466e-33	0.459446	12.1507	82.846	0.459446	74.4824
ZNF22	4.68982e-33	0.105757	12.1472	66.0515	0.105757	74.4399
TRIM38	4.73693e-33	0.142868	12.1464	68.0569	0.142868	74.4299
ARID2	4.77456e-33	0.186972	12.1457	72.0837	0.186972	74.422
GOSR2	4.85636e-33	0.326488	12.1443	77.7964	0.326488	74.405
ETHE1	4.95409e-33	0.0462896	12.1426	65.4362	0.0462896	74.3851
UBE2G1	5.07339e-33	0.170462	12.1406	58.9086	0.170462	74.3613
RBM15B	5.07842e-33	0.278845	12.1405	75.9907	0.278845	74.3603
ZCWPW1	5.20181e-33	0.146412	12.1385	58.3413	0.146412	74.3363
ABI1	5.29543e-33	0.212362	12.1371	50.3036	0.212362	74.3185
PHF10	5.31106e-33	0.150249	12.1368	60.3468	0.150249	74.3155
PAFAH1B3	5.31106e-33	0.178949	12.1368	60.7063	0.178949	74.3155
TGFA	5.35764e-33	0.635157	12.136	85.4826	0.635157	74.3068
CALM3	5.3614e-33	0.383255	12.1359	33.2215	0.383255	74.3061
TATDN3	5.44499e-33	0.251522	12.1346	75.9268	0.251522	74.2906
TLE1	5.52194e-33	0.852259	12.1335	89.03	0.852259	74.2766
EEF2KMT	5.53236e-33	0.254358	12.1333	77.0214	0.254358	74.2747
CDH26	5.65434e-33	0.129973	12.1315	60.2669	0.129973	74.2529
IFI44	5.77464e-33	0.29589	12.1297	78.899	0.29589	74.2318
ARHGEF7	6.04245e-33	0.252498	12.126	78.6433	0.252498	74.1865
KLHL28	6.17515e-33	0.152672	12.1242	69.6309	0.152672	74.1648
ARRB1	6.18946e-33	0.56779	12.124	84.0205	0.56779	74.1625
DLG3	6.43745e-33	0.172017	12.1207	56.7673	0.172017	74.1232
SELENON	6.57265e-33	0.276881	12.1189	76.4941	0.276881	74.1024
ARRDC1	6.6186e-33	0.173443	12.1183	59.9393	0.173443	74.0954
XPNPEP1	6.98248e-33	0.287999	12.1139	75.7111	0.287999	74.0419
ZER1	6.99289e-33	0.31177	12.1138	79.1787	0.31177	74.0404
ARFGEF2	7.04327e-33	0.249869	12.1132	76.3423	0.249869	74.0332
AK2	7.06463e-33	0.24146	12.1129	50.0799	0.24146	74.0302
MDM1	7.30064e-33	0.171306	12.1102	54.1067	0.171306	73.9973
PTER	7.36796e-33	0.480521	12.1094	83.2135	0.480521	73.9882
NMRK1	7.41121e-33	0.162939	12.1089	53.7232	0.162939	73.9823
SSPN	7.53512e-33	0.109862	12.1075	65.3404	0.109862	73.9657
SWI5	7.55094e-33	0.228329	12.1073	55.0655	0.228329	73.9636
ZNF330	8.01942e-33	0.157382	12.1023	70.0384	0.157382	73.9034
CFAP57	8.23808e-33	0.240783	12.1001	47.5791	0.240783	73.8765
EXOSC3	8.27368e-33	0.17979	12.0997	68.1767	0.17979	73.8722
IRF2BP2	8.30943e-33	0.315541	12.0993	38.1432	0.315541	73.8679
LENG9	8.33044e-33	0.228215	12.0991	76.7338	0.228215	73.8654
GUF1	8.39669e-33	0.256944	12.0984	75.1278	0.256944	73.8575
CS	8.56466e-33	0.362112	12.0968	81.5356	0.362112	73.8377
PEAK1	8.56466e-33	0.132128	12.0967	68.2486	0.132128	73.8377
STPG1	8.58724e-33	0.0873424	12.0965	61.8249	0.0873424	73.835
SLC4A1AP	8.69394e-33	0.193974	12.0954	59.6756	0.193974	73.8227
MTX1	9.43343e-33	0.285769	12.0887	43.4883	0.285769	73.741
VTCN1	9.661e-33	0.55487	12.0867	86.0898	0.55487	73.7172
TRIM14	9.68126e-33	0.170059	12.0865	71.0211	0.170059	73.7151
TOB2	9.9091e-33	0.198741	12.0846	52.0773	0.198741	73.6919
RHBDL2	1.00149e-32	0.230837	12.0837	73.2902	0.230837	73.6812
DCLRE1C	1.02685e-32	0.231062	12.0816	74.9121	0.231062	73.6562
C17orf75	1.06445e-32	0.119867	12.0786	62.8076	0.119867	73.6203
AC007325.4	1.07137e-32	0.223208	12.0781	73.6098	0.223208	73.6138
HDAC2	1.10355e-32	0.211896	12.0756	49.201	0.211896	73.5842
TSN	1.11263e-32	0.107822	12.0749	66.8664	0.107822	73.576
TMEM232	1.12667e-32	0.361228	12.0738	40.1007	0.361228	73.5635
LYPLAL1	1.13492e-32	0.123344	12.0732	65.3004	0.123344	73.5562
USP53	1.13568e-32	0.0944097	12.0731	66.1393	0.0944097	73.5555
CCDC151	1.14805e-32	0.0782812	12.0722	62.5679	0.0782812	73.5447
CCDC88B	1.20868e-32	0.225022	12.0679	77.4049	0.225022	73.4932
AC015813.8	1.22358e-32	0.148331	12.0669	72.5551	0.148331	73.4809
TRAK2	1.2321e-32	0.266975	12.0663	76.5101	0.266975	73.474
UBE4A	1.23732e-32	0.152546	12.0659	66.1553	0.152546	73.4698
NIPSNAP3A	1.24053e-32	0.156323	12.0657	68.0169	0.156323	73.4672
PDXK	1.27576e-32	0.323192	12.0634	39.845	0.323192	73.4392
TCTE1	1.32282e-32	0.25203	12.0604	79.8738	0.25203	73.403
LIN7B	1.35355e-32	0.389734	12.0584	82.6143	0.389734	73.38
PLTP	1.4206e-32	0.0682457	12.0544	71.5804	0.0682457	73.3316
EPM2AIP1	1.49031e-32	0.124742	12.0505	67.226	0.124742	73.2837
RNASET2	1.50276e-32	0.171601	12.0497	62.7277	0.171601	73.2754
AC103691.1	1.50569e-32	0.585967	12.0496	86.4653	0.585967	73.2735
LSM8	1.54684e-32	0.331331	12.0473	36.6571	0.331331	73.2465
OTUD1	1.56772e-32	0.164039	12.0462	69.8226	0.164039	73.2331
TUB	1.598e-32	0.395402	12.0446	82.798	0.395402	73.214
LMBR1	1.64306e-32	0.416712	12.0422	81.6155	0.416712	73.1862
DYM	1.67604e-32	0.172229	12.0406	71.9799	0.172229	73.1663
IPO5	1.73053e-32	0.144594	12.0379	60.4187	0.144594	73.1343
HPF1	1.73649e-32	0.191481	12.0376	56.8712	0.191481	73.1309
AL590062.1	1.85458e-32	0.576917	12.0321	85.147	0.576917	73.0651
NME7	1.85654e-32	0.382823	12.032	37.9674	0.382823	73.064
MYL5	1.88364e-32	0.249542	12.0308	75.8469	0.249542	73.0495
OAS2	2.03184e-32	0.41572	12.0245	82.007	0.41572	72.9738
PECR	2.04202e-32	0.294572	12.0241	78.5794	0.294572	72.9688
SELENOT	2.05298e-32	0.309574	12.0236	37.1205	0.309574	72.9634
NDUFAF4	2.14858e-32	0.13052	12.0198	71.2288	0.13052	72.9179
KLHDC7A	2.20568e-32	0.791808	12.0176	87.9115	0.791808	72.8917
MAGIX	2.45576e-32	0.144669	12.0087	54.5781	0.144669	72.7843
SEC24B	2.46403e-32	0.245334	12.0084	77.8124	0.245334	72.7809
TULP4	2.47742e-32	0.152807	12.0079	63.8623	0.152807	72.7755
MAP7	2.48461e-32	0.205869	12.0077	47.651	0.205869	72.7726
FBXO21	2.51518e-32	0.145541	12.0066	59.356	0.145541	72.7604
MZT1	2.54206e-32	0.12175	12.0057	67.8252	0.12175	72.7497
ANXA3	2.63874e-32	0.219384	12.0026	73.0505	0.219384	72.7124
TRAF3	2.651e-32	0.206446	12.0022	71.7881	0.206446	72.7078
ARMC3	2.70701e-32	0.661696	12.0005	34.5478	0.661696	72.6869
RPS23	2.74039e-32	0.210069	11.9994	0.583253	0.210069	72.6746
DCBLD2	2.76261e-32	0.133865	11.9987	61.9847	0.133865	72.6665
CCDC17	2.79122e-32	0.518233	11.9978	36.2097	0.518233	72.6562
THYN1	2.81374e-32	0.312109	11.9971	42.3458	0.312109	72.6482
CBFB	2.84017e-32	0.248864	11.9963	76.3183	0.248864	72.6389
KDM7A-DT	2.88559e-32	0.159078	11.995	72.5312	0.159078	72.623
AC015871.1	3.19478e-32	0.563279	11.9865	85.2269	0.563279	72.5212
EFCAB1	3.27851e-32	0.79132	11.9844	28.9789	0.79132	72.4953
GRIN3B	3.36431e-32	0.0551642	11.9822	59.7715	0.0551642	72.4695
PEX11A	3.37358e-32	0.284693	11.9819	78.8271	0.284693	72.4667
NRSN2-AS1	3.41089e-32	0.245085	11.981	76.59	0.245085	72.4557
MTRES1	3.45313e-32	0.171629	11.98	63.2071	0.171629	72.4434
ERLIN1	3.50766e-32	0.117103	11.9786	64.9089	0.117103	72.4278
TTC12	3.56658e-32	0.0658346	11.9772	58.7009	0.0658346	72.4111
WAKMAR2	3.63393e-32	0.167549	11.9756	77.5647	0.167549	72.3924
FOXO1	3.63724e-32	0.221235	11.9755	76.542	0.221235	72.3915
LINC00342	3.68918e-32	0.246277	11.9743	62.7996	0.246277	72.3773
USP4	3.76282e-32	0.134284	11.9727	69.9984	0.134284	72.3576
TUSC1	3.78227e-32	0.190288	11.9722	77.1892	0.190288	72.3524
EEF2K	4.01457e-32	0.126794	11.9672	67.2899	0.126794	72.2928
MAPK8IP1	4.04431e-32	0.181764	11.9666	65.7638	0.181764	72.2854
PHOSPHO2	4.06521e-32	0.342862	11.9662	80.5209	0.342862	72.2803
RAF1	4.23052e-32	0.189686	11.9628	66.0674	0.189686	72.2404
AGAP1	4.32585e-32	0.124287	11.9609	70.5177	0.124287	72.2181
BCCIP	4.33776e-32	0.246841	11.9607	45.5976	0.246841	72.2154
SNX4	4.35231e-32	0.162493	11.9604	59.38	0.162493	72.212
FMN1	4.38268e-32	0.0678345	11.9597	60.8741	0.0678345	72.2051
TPD52	4.38885e-32	0.0270667	11.9596	63.7025	0.0270667	72.2037
CCAR1	4.39689e-32	0.231543	11.9594	47.9786	0.231543	72.2018
SNRPB2	4.47885e-32	0.343334	11.9579	36.745	0.343334	72.1834
UBE2W	4.80033e-32	0.121472	11.9521	70.302	0.121472	72.114
BLOC1S6	4.83431e-32	0.127076	11.9515	65.2685	0.127076	72.107
C3orf67	4.84624e-32	0.238422	11.9512	77.4289	0.238422	72.1045
AVL9	5.02654e-32	0.324869	11.9482	79.8897	0.324869	72.068
KIAA1211L	5.1005e-32	0.35356	11.9469	39.1419	0.35356	72.0534
TUBE1	5.15876e-32	0.181749	11.946	74.257	0.181749	72.042
UBE2G2	5.25277e-32	0.16636	11.9444	57.5823	0.16636	72.024
LINC00963	5.48144e-32	0.282229	11.9409	44.1115	0.282229	71.9814
VPS37C	5.58169e-32	0.414897	11.9393	81.3599	0.414897	71.9632
NUP50	5.65557e-32	0.224106	11.9382	48.434	0.224106	71.9501
DUOX1	5.72174e-32	0.229239	11.9372	54.3944	0.229239	71.9385
TOMM34	5.93771e-32	0.112876	11.9341	64.7491	0.112876	71.9014
SYNJ2BP	5.94983e-32	0.231045	11.9339	49.193	0.231045	71.8994
MBOAT1	6.01942e-32	0.140553	11.9329	65.1246	0.140553	71.8877
MRPL22	6.31917e-32	0.282536	11.9288	45.1902	0.282536	71.8391
FBXO16	6.35666e-32	0.211808	11.9283	77.5248	0.211808	71.8332
TMEM120B	6.49404e-32	0.196624	11.9265	75.4794	0.196624	71.8118
GCLM	6.61151e-32	0.393493	11.925	32.5743	0.393493	71.7939
STK24	6.94933e-32	0.153574	11.9208	55.8885	0.153574	71.7441
TRPS1	7.17962e-32	0.262184	11.9181	78.0681	0.262184	71.7115
LHPP	7.26604e-32	0.199437	11.917	70.7255	0.199437	71.6995
PDZD8	7.3763e-32	0.144085	11.9158	63.0074	0.144085	71.6845
STXBP4	7.40228e-32	0.0966215	11.9154	71.9639	0.0966215	71.6809
SPICE1	7.45873e-32	0.117264	11.9148	69.9744	0.117264	71.6733
JAZF1	7.50795e-32	0.581731	11.9142	85.6344	0.581731	71.6668
BAG6	7.57027e-32	0.176647	11.9135	55.4091	0.176647	71.6585
POLR2J	7.57929e-32	0.391162	11.9134	24.233	0.391162	71.6573
TSTD1	7.64812e-32	0.475679	11.9126	5.80857	0.475679	71.6483
MARK3	7.67609e-32	0.174408	11.9123	56.9271	0.174408	71.6446
RCC2	7.67609e-32	0.193787	11.9122	75.4075	0.193787	71.6446
LSM10	7.68173e-32	0.160342	11.9121	76.0946	0.160342	71.6439
TAF13	7.68738e-32	0.487014	11.9121	82.798	0.487014	71.6431
KIF13A	7.72042e-32	0.161904	11.9117	69.4791	0.161904	71.6389
ZNF514	7.89122e-32	0.338693	11.9098	80.2733	0.338693	71.617
SCYL3	8.00246e-32	0.279033	11.9086	80.1614	0.279033	71.603
FMO3	8.01341e-32	0.196925	11.9085	78.2838	0.196925	71.6016
DIDO1	8.32395e-32	0.167527	11.9053	57.4545	0.167527	71.5636
FBXL20	8.56564e-32	0.238316	11.9029	76.9495	0.238316	71.535
LIPA	9.2987e-32	0.111966	11.896	69.4471	0.111966	71.4528
RAB6B	9.53894e-32	0.25709	11.8938	79.4343	0.25709	71.4273
CMAS	9.64676e-32	0.223284	11.8929	51.8297	0.223284	71.4161
TMEM212	9.66979e-32	0.06865	11.8926	58.1096	0.06865	71.4137
RPAIN	9.90876e-32	0.332535	11.8906	38.5586	0.332535	71.3893
CFAP410	1.01219e-31	0.176161	11.8888	53.2598	0.176161	71.368
SNX14	1.02294e-31	0.169309	11.8879	52.6686	0.169309	71.3575
AP3M2	1.04293e-31	0.143082	11.8862	69.7347	0.143082	71.3381
CCDC117	1.08761e-31	0.22309	11.8827	76.6059	0.22309	71.2962
B3GNT3	1.10854e-31	0.714123	11.8811	87.4321	0.714123	71.2771
TMEM138	1.12215e-31	0.124837	11.88	64.5654	0.124837	71.2649
ZBTB38	1.13403e-31	0.17342	11.8791	50.7351	0.17342	71.2544
DUSP22	1.1484e-31	0.162625	11.878	61.3854	0.162625	71.2418
ZHX1	1.17948e-31	0.138437	11.8758	65.5801	0.138437	71.2151
TBCD	1.21539e-31	0.282722	11.8732	78.8431	0.282722	71.1851
AGPS	1.22888e-31	0.201607	11.8723	72.667	0.201607	71.174
CHCHD1	1.2345e-31	0.382273	11.8719	29.2665	0.382273	71.1695
CARD19	1.24048e-31	0.17674	11.8715	72.3154	0.17674	71.1646
GEMIN7-AS1	1.28061e-31	0.204861	11.8688	75.5753	0.204861	71.1328
DCDC2	1.29411e-31	0.0649751	11.8679	65.7878	0.0649751	71.1223
TBC1D1	1.30134e-31	0.243187	11.8674	78.7232	0.243187	71.1167
H3F3B	1.30439e-31	0.199079	11.8671	0.663151	0.199079	71.1144
PSEN1	1.30782e-31	0.211288	11.8669	76.7258	0.211288	71.1118
PTAR1	1.32908e-31	0.139777	11.8655	73.3461	0.139777	71.0956
NT5DC2	1.33646e-31	-0.00314575	11.865	77.9642	0.00314575	71.0901
ELAVL1	1.37837e-31	0.178409	11.8624	57.0789	0.178409	71.0592
MBD4	1.37972e-31	0.168613	11.8623	54.4503	0.168613	71.0583
CNNM2	1.41052e-31	0.342235	11.8604	81.4797	0.342235	71.0362
HIST1H2BC	1.4179e-31	0.636631	11.86	85.8821	0.636631	71.031
PCSK5	1.42192e-31	0.127844	11.8597	67.9051	0.127844	71.0281
TRMT6	1.42292e-31	0.110417	11.8596	65.8437	0.110417	71.0274
MOCS2	1.43528e-31	0.178936	11.8589	51.3263	0.178936	71.0188
SCAMP4	1.46223e-31	0.207736	11.8573	48.3541	0.207736	71.0002
MID1IP1	1.47256e-31	0.232685	11.8567	46.0131	0.232685	70.9931
HES2	1.48728e-31	0.300786	11.8558	79.2186	0.300786	70.9832
ABL2	1.57514e-31	0.301683	11.851	79.722	0.301683	70.9258
C15orf40	1.60043e-31	0.192227	11.8496	53.0441	0.192227	70.9099
PEA15	1.63028e-31	0.261705	11.848	80.6887	0.261705	70.8914
RAB11FIP1	1.63468e-31	0.522166	11.8478	19.3992	0.522166	70.8887
NDUFB2	1.63995e-31	0.342846	11.8475	8.15756	0.342846	70.8855
FOPNL	1.64431e-31	0.204414	11.8472	75.8469	0.204414	70.8828
GATAD2A	1.69883e-31	0.132587	11.8445	71.0211	0.132587	70.8502
SPRTN	1.73257e-31	0.171492	11.8428	72.5551	0.171492	70.8305
RAB37	1.74632e-31	1.00238	11.8421	89.829	1.00238	70.8226
FBXL3	1.80931e-31	0.116552	11.8391	66.2672	0.116552	70.7872
CLDN3	1.814e-31	0.595534	11.8389	25.6632	0.595534	70.7846
PTPN3	1.89883e-31	0.118991	11.835	64.869	0.118991	70.7389
CTBS	1.91932e-31	0.201695	11.8341	52.7725	0.201695	70.7282
GAPVD1	1.95624e-31	0.264972	11.8324	42.4896	0.264972	70.7091
MRPS36	1.96199e-31	0.3597	11.8322	32.2387	0.3597	70.7062
GTF2F2	1.96831e-31	0.107767	11.8319	64.877	0.107767	70.703
ANKRD10	1.97417e-31	0.0943307	11.8316	64.3177	0.0943307	70.7
HELZ	1.97603e-31	0.0934317	11.8315	62.7037	0.0934317	70.699
AC027644.3	1.99372e-31	0.165657	11.8307	52.2771	0.165657	70.6901
ENTPD4	2.00595e-31	0.452356	11.8302	82.015	0.452356	70.684
ZSWIM8	2.02582e-31	0.370012	11.8293	81.28	0.370012	70.6742
UCKL1-AS1	2.02986e-31	0.105756	11.8291	67.226	0.105756	70.6722
RELA-DT	2.03242e-31	0.559821	11.829	85.2988	0.559821	70.6709
ITPRIPL2	2.09904e-31	0.0589043	11.8263	65.9156	0.0589043	70.6387
COPZ1	2.10462e-31	0.314677	11.826	39.6213	0.314677	70.636
SPATS2	2.11524e-31	0.315582	11.8256	79.8098	0.315582	70.631
SIAH3	2.17261e-31	0.582241	11.8233	85.97	0.582241	70.6042
FAM76A	2.36428e-31	0.138923	11.8162	55.7127	0.138923	70.5197
LRP5	2.39359e-31	0.194709	11.8151	76.5101	0.194709	70.5073
TMEM39A	2.4264e-31	0.614898	11.8139	86.697	0.614898	70.4937
SYS1	2.43616e-31	0.181542	11.8136	49.4807	0.181542	70.4897
BLOC1S1	2.44741e-31	0.368702	11.8131	12.6878	0.368702	70.4851
FOS	2.48095e-31	0.735242	11.812	14.1179	0.735242	70.4715
PALM2-AKAP2	2.48104e-31	0.296342	11.8119	79.8897	0.296342	70.4715
B3GNT2	2.48295e-31	0.118454	11.8119	61.705	0.118454	70.4707
DHRSX	2.61044e-31	0.136334	11.8076	70.2061	0.136334	70.4206
RELA	2.79416e-31	0.161809	11.8018	74.4807	0.161809	70.3526
SLC33A1	2.7965e-31	0.19868	11.8018	73.8175	0.19868	70.3518
GABPB2	2.81185e-31	0.175496	11.8013	72.5312	0.175496	70.3463
POFUT2	2.81382e-31	0.209614	11.8012	74.9361	0.209614	70.3456
LINC00271	2.84232e-31	0.107422	11.8003	55.6088	0.107422	70.3355
ACVR1B	2.89139e-31	0.147401	11.7988	68.4724	0.147401	70.3184
PHF11	2.92291e-31	0.120516	11.7979	57.2947	0.120516	70.3076
LINC00667	2.99021e-31	0.098136	11.796	65.2764	0.098136	70.2848
SAMD8	3.0552e-31	0.215684	11.7941	76.5021	0.215684	70.2633
KIAA0100	3.05595e-31	0.153958	11.7941	67.2819	0.153958	70.263
MFN2	3.11585e-31	0.316333	11.7924	81.9511	0.316333	70.2436
MTMR12	3.12499e-31	0.131579	11.7921	68.2087	0.131579	70.2407
AL035661.1	3.24548e-31	0.162301	11.7889	72.8348	0.162301	70.2029
BABAM1	3.54808e-31	0.142699	11.7814	66.0994	0.142699	70.1137
USP47	3.65717e-31	0.157623	11.7788	55.7207	0.157623	70.0834
SLC38A2	3.75258e-31	-0.114206	11.7766	56.1601	0.114206	70.0577
BRWD1	3.80822e-31	0.136889	11.7753	54.9057	0.136889	70.043
GPR162	3.8243e-31	0.193713	11.7749	48.1464	0.193713	70.0388
CLPP	3.8783e-31	0.194228	11.7737	53.3637	0.194228	70.0247
MED8	3.91109e-31	0.245563	11.773	75.0559	0.245563	70.0163
BSDC1	3.93443e-31	0.157799	11.7725	71.085	0.157799	70.0104
TRMT10C	3.95695e-31	0.223844	11.772	49.968	0.223844	70.0047
AC023510.2	4.08831e-31	0.998979	11.7692	89.5574	0.998979	69.972
PLGRKT	4.09373e-31	0.163609	11.769	60.4267	0.163609	69.9707
AP1G1	4.14747e-31	0.122946	11.7679	59.3321	0.122946	69.9576
NDUFA4	4.14964e-31	0.220786	11.7678	1.64589	0.220786	69.9571
N4BP2	4.21201e-31	0.0953342	11.7666	68.3925	0.0953342	69.9422
PNP	4.26225e-31	0.361535	11.7655	80.9923	0.361535	69.9303
HMGCS1	4.31819e-31	0.169899	11.7644	72.4033	0.169899	69.9173
TTC8	4.45448e-31	0.114976	11.7618	72.8268	0.114976	69.8862
PITRM1	4.50368e-31	0.256408	11.7608	79.5382	0.256408	69.8752
AC137630.4	4.53983e-31	0.483206	11.7601	85.1071	0.483206	69.8672
WASHC2A	4.54521e-31	0.147239	11.76	57.9338	0.147239	69.8661
TNFRSF14	4.56184e-31	0.152525	11.7596	58.3573	0.152525	69.8624
MOB1A	4.59286e-31	0.294471	11.759	39.9569	0.294471	69.8556
SLC25A37	4.59878e-31	0.222237	11.7589	50.8869	0.222237	69.8543
UQCC2	4.74519e-31	0.339007	11.7562	32.6063	0.339007	69.823
PRRT3	4.77215e-31	0.145288	11.7557	65.4602	0.145288	69.8173
GLIPR1L2	4.8874e-31	0.332469	11.7537	80.2653	0.332469	69.7935
FBXW9	4.92336e-31	0.150263	11.753	54.7939	0.150263	69.7861
DEUP1	5.10424e-31	0.282207	11.75	76.1825	0.282207	69.7501
C18orf25	5.14911e-31	0.336537	11.7492	80.3292	0.336537	69.7413
SLC16A11	5.18212e-31	0.151009	11.7486	73.8255	0.151009	69.7349
C11orf1	5.22153e-31	0.269259	11.7479	43.0409	0.269259	69.7273
MLLT10	5.22153e-31	0.124357	11.7479	67.2499	0.124357	69.7273
ZMIZ1	5.24607e-31	0.385994	11.7475	81.6395	0.385994	69.7227
HDAC7	5.27128e-31	0.159614	11.7471	72.0757	0.159614	69.7179
SWAP70	5.39869e-31	0.134259	11.745	65.5161	0.134259	69.694
PREPL	5.41672e-31	0.104064	11.7447	60.2828	0.104064	69.6906
RHOBTB1	5.56325e-31	0.483275	11.7424	84.4998	0.483275	69.664
PSPC1	5.68424e-31	0.144716	11.7406	66.8105	0.144716	69.6424
RXYLT1	5.69532e-31	0.124381	11.7404	57.3027	0.124381	69.6405
RRAS2	5.72307e-31	0.085606	11.74	66.3551	0.085606	69.6356
PASK	5.75934e-31	0.456347	11.7394	84.2042	0.456347	69.6293
TUT7	5.78299e-31	0.125459	11.739	67.8332	0.125459	69.6252
DZANK1	5.86849e-31	0.0389009	11.7378	61.5133	0.0389009	69.6105
UBE2Z	6.05162e-31	0.16478	11.7351	58.2934	0.16478	69.5798
ADAM15	6.15257e-31	0.129113	11.7337	70.8933	0.129113	69.5633
C11orf16	6.17654e-31	0.159662	11.7333	49.2649	0.159662	69.5594
BTBD9	6.22062e-31	0.251679	11.7327	78.915	0.251679	69.5523
CKAP5	6.22864e-31	0.142511	11.7326	71.6043	0.142511	69.551
EFTUD2	6.32462e-31	0.241263	11.7313	76.4701	0.241263	69.5357
MAP4K5	6.35762e-31	0.101628	11.7308	64.5414	0.101628	69.5305
MTMR2	6.70478e-31	0.200756	11.7263	73.7536	0.200756	69.4773
NMI	6.96574e-31	0.143531	11.723	62.9354	0.143531	69.4391
SLC35C1	6.97182e-31	0.565734	11.7229	85.9859	0.565734	69.4383
WDR66	7.02226e-31	0.37382	11.7223	40.0048	0.37382	69.4311
YES1	7.0352e-31	0.14263	11.7221	66.7306	0.14263	69.4292
GNB4	7.15842e-31	0.45018	11.7206	82.782	0.45018	69.4118
TMC6	7.15842e-31	0.351145	11.7206	82.4065	0.351145	69.4118
CFAP69	7.21471e-31	0.112027	11.7199	52.7485	0.112027	69.404
ETS2	7.33851e-31	0.257548	11.7184	34.8194	0.257548	69.387
CFAP44	7.37191e-31	0.390718	11.718	37.7916	0.390718	69.3825
NFYB	7.67085e-31	0.111984	11.7146	54.9297	0.111984	69.3427
CCDC126	7.86772e-31	0.161547	11.7124	73.2023	0.161547	69.3174
NUP62	7.95786e-31	0.210137	11.7114	74.9201	0.210137	69.306
CPSF6	7.98577e-31	0.123177	11.7111	59.8434	0.123177	69.3025
ACKR3	8.36276e-31	0.0425645	11.7072	77.8603	0.0425645	69.2563
FUCA2	8.40951e-31	0.162777	11.7067	70.1981	0.162777	69.2508
FAM219B	8.42033e-31	0.0976651	11.7065	69.0396	0.0976651	69.2495
ZNF451	8.49058e-31	0.116848	11.7058	62.1924	0.116848	69.2412
RIPK4	8.57297e-31	0.179782	11.7049	71.3327	0.179782	69.2315
APC	8.78644e-31	0.0889974	11.7028	65.8277	0.0889974	69.2069
NFATC3	9.0953e-31	0.30524	11.6999	79.682	0.30524	69.1724
INTS6-AS1	9.27058e-31	0.338425	11.6982	79.8658	0.338425	69.1533
LSM12	9.43715e-31	0.172642	11.6967	55.1614	0.172642	69.1355
SMAD1	9.74107e-31	0.125284	11.694	58.605	0.125284	69.1038
HSF2	9.88968e-31	0.0804255	11.6927	61.1138	0.0804255	69.0886
AL163051.1	1.0219e-30	0.282071	11.6899	80.0096	0.282071	69.0559
AHDC1	1.03817e-30	0.244545	11.6885	75.5034	0.244545	69.0401
POLDIP2	1.08173e-30	0.223284	11.685	75.3356	0.223284	68.999
ZFP36L2	1.09848e-30	0.31664	11.6836	28.923	0.31664	68.9836
NCOA4	1.10732e-30	0.14332	11.6829	50.3036	0.14332	68.9756
PIGL	1.12436e-30	0.353181	11.6816	82.3826	0.353181	68.9603
RPP30	1.12973e-30	0.168135	11.6812	69.4631	0.168135	68.9556
ZNF562	1.13741e-30	0.178158	11.6806	73.5059	0.178158	68.9488
GOLGA3	1.15398e-30	0.160671	11.6793	69.1515	0.160671	68.9343
ACBD3	1.15491e-30	0.266592	11.6792	42.6254	0.266592	68.9335
SETD7	1.15659e-30	0.354917	11.6791	81.5436	0.354917	68.9321
FBXW2	1.16113e-30	0.218138	11.6787	76.9335	0.218138	68.9282
NSL1	1.17104e-30	0.205053	11.6779	52.365	0.205053	68.9197
PDCD6	1.1772e-30	0.444018	11.6775	20.7415	0.444018	68.9144
SNRNP35	1.21054e-30	0.132109	11.6751	58.5251	0.132109	68.8865
LRP2BP	1.23753e-30	0.200051	11.6732	78.0042	0.200051	68.8644
DCTD	1.24908e-30	0.174122	11.6723	73.9054	0.174122	68.8551
C9orf152	1.35345e-30	0.325428	11.6655	79.9217	0.325428	68.7749
RBL2	1.43093e-30	0.150269	11.6607	55.9684	0.150269	68.7192
DPY19L4	1.43593e-30	0.211236	11.6604	73.7856	0.211236	68.7157
ARMH1	1.47795e-30	0.0515037	11.6579	64.5094	0.0515037	68.6869
YAE1	1.49368e-30	0.248028	11.657	78.0281	0.248028	68.6763
CASC3	1.50019e-30	0.102443	11.6566	65.5721	0.102443	68.672
HMGXB4	1.51813e-30	0.109421	11.6555	62.3762	0.109421	68.6601
DNAAF3	1.52333e-30	0.164974	11.6552	50.9188	0.164974	68.6567
SCAMP2	1.55258e-30	0.237332	11.6536	48.9613	0.237332	68.6376
OXLD1	1.55816e-30	0.146771	11.6533	54.2825	0.146771	68.634
PEX11G	1.567e-30	0.129934	11.6527	67.8651	0.129934	68.6284
SMAD5	1.57594e-30	0.196079	11.6522	48.7057	0.196079	68.6227
KIF19	1.58974e-30	0.100264	11.6515	58.1416	0.100264	68.614
EGLN1	1.59969e-30	0.164567	11.6509	73.4819	0.164567	68.6077
DTWD1	1.61026e-30	0.138377	11.6503	51.8456	0.138377	68.6012
AMD1	1.65512e-30	0.159594	11.648	46.4765	0.159594	68.5737
CLCF1	1.6695e-30	1.29195	11.6472	91.5308	1.29195	68.565
UBE2Q2	1.69761e-30	0.0942791	11.6457	69.2474	0.0942791	68.5483
GARS	1.70865e-30	0.176088	11.6452	73.2902	0.176088	68.5419
MAP3K20	1.73515e-30	0.268667	11.6438	76.5181	0.268667	68.5265
CYP4V2	1.74152e-30	0.188229	11.6435	73.1144	0.188229	68.5228
RPRD1A	1.74152e-30	0.175805	11.6435	74.0972	0.175805	68.5228
PCCA-DT	1.83364e-30	0.265163	11.639	79.8098	0.265163	68.4713
JOSD2	1.86578e-30	0.292349	11.6375	39.5813	0.292349	68.4539
ZFP90	1.89418e-30	0.110237	11.6362	68.5523	0.110237	68.4388
SPIDR	2.00979e-30	0.133234	11.6311	66.4509	0.133234	68.3795
KRIT1	2.01056e-30	0.169017	11.6311	52.5487	0.169017	68.3791
TRPV4	2.0128e-30	0.202594	11.631	77.5407	0.202594	68.378
POC1B-AS1	2.09115e-30	0.216468	11.6277	74.9521	0.216468	68.3398
TCEAL8	2.13869e-30	0.168114	11.6257	51.4701	0.168114	68.3174
GRHL1	2.15205e-30	0.155587	11.6252	75.5193	0.155587	68.3111
NUP98	2.15703e-30	0.134536	11.6249	72.5152	0.134536	68.3088
LINC00205	2.20659e-30	0.333891	11.623	80.8645	0.333891	68.2861
CZIB	2.23852e-30	0.157956	11.6217	58.4771	0.157956	68.2717
ANKRD36C	2.25467e-30	0.27212	11.6211	71.2688	0.27212	68.2645
ATP13A4	2.26789e-30	0.208652	11.6206	79.1387	0.208652	68.2587
PPP2R5A	2.31179e-30	0.12624	11.6189	68.3685	0.12624	68.2395
FBXO28	2.34837e-30	0.258871	11.6175	78.0121	0.258871	68.2238
TMEM218	2.36044e-30	0.127408	11.6171	57.5423	0.127408	68.2187
ZNRF1	2.37999e-30	0.244079	11.6163	50.9748	0.244079	68.2105
RBM43	2.40828e-30	0.107808	11.6153	54.2426	0.107808	68.1986
NIT2	2.42091e-30	0.27451	11.6148	43.9118	0.27451	68.1934
TRMT61B	2.42892e-30	0.213029	11.6145	75.0559	0.213029	68.1901
APEH	2.44056e-30	0.182912	11.6141	74.5446	0.182912	68.1853
DERA	2.47432e-30	0.160433	11.6129	64.2857	0.160433	68.1716
ING3	2.56768e-30	0.199136	11.6097	76.566	0.199136	68.1346
GLA	2.64504e-30	0.1943	11.6071	73.1624	0.1943	68.1049
TAOK3	2.66538e-30	0.23747	11.6065	76.8057	0.23747	68.0972
NUPR2	2.68956e-30	0.485051	11.6057	84.8674	0.485051	68.0882
NDUFS6	2.72263e-30	0.372756	11.6046	12.8795	0.372756	68.076
SMYD4	2.73679e-30	0.107719	11.6041	69.9345	0.107719	68.0708
DLAT	2.84436e-30	0.167097	11.6008	71.9239	0.167097	68.0322
TPMT	2.88257e-30	0.187011	11.5996	73.8894	0.187011	68.0189
ARPC1A	2.9989e-30	0.401968	11.5962	29.3464	0.401968	67.9793
TSHZ1	3.06291e-30	0.383986	11.5944	82.023	0.383986	67.9582
SUMO3	3.21773e-30	0.0772585	11.5901	62.3362	0.0772585	67.9089
MYO1D	3.28468e-30	0.125545	11.5883	60.3627	0.125545	67.8883
DIAPH1	3.31909e-30	0.160453	11.5874	70.5976	0.160453	67.8779
KHDC4	3.46059e-30	0.0903369	11.5838	67.4097	0.0903369	67.8361
KLHL36	3.64457e-30	0.179296	11.5794	73.8575	0.179296	67.7843
UMAD1	3.72964e-30	0.332677	11.5774	81.9271	0.332677	67.7612
C14orf119	3.7642e-30	0.142037	11.5765	63.2071	0.142037	67.752
GOSR1	3.7642e-30	0.283321	11.5765	43.6881	0.283321	67.752
TXNL4A	3.79671e-30	0.378341	11.5757	31.3199	0.378341	67.7434
RIT1	3.93277e-30	0.230772	11.5727	78.2438	0.230772	67.7082
EXTL2	3.98017e-30	0.0975127	11.5716	68.5363	0.0975127	67.6962
LINC00683	3.98239e-30	0.290327	11.5716	79.7779	0.290327	67.6957
ZBTB44	4.03425e-30	0.194743	11.5704	47.2116	0.194743	67.6827
YIF1A	4.07102e-30	0.288572	11.5696	40.8277	0.288572	67.6737
MDFIC	4.11023e-30	0.129222	11.5688	66.7146	0.129222	67.6641
C9orf16	4.22496e-30	0.397508	11.5664	19.0316	0.397508	67.6365
NEK1	4.23962e-30	0.216356	11.5661	44.5829	0.216356	67.6331
PRKD2	4.24373e-30	0.212159	11.566	78.4915	0.212159	67.6321
AP000692.2	4.25656e-30	0.506431	11.5657	84.6916	0.506431	67.6291
ATP13A1	4.49768e-30	0.241935	11.5609	78.2518	0.241935	67.574
AGGF1	4.51066e-30	0.153638	11.5607	54.6181	0.153638	67.5711
AC246817.1	4.5695e-30	0.00545863	11.5595	68.4324	0.00545863	67.5581
LRRN1	4.64701e-30	0.670868	11.558	87.3921	0.670868	67.5413
AL121601.1	4.70359e-30	0.781421	11.557	88.1671	0.781421	67.5292
VPS37A	4.722e-30	0.16579	11.5566	74.0173	0.16579	67.5253
NIPA2	4.73029e-30	0.157129	11.5564	73.1064	0.157129	67.5236
CUL4A	4.77678e-30	0.101696	11.5556	67.9291	0.101696	67.5138
FLNB	4.97483e-30	0.224195	11.552	43.2566	0.224195	67.4732
GPD1L	5.01034e-30	0.335856	11.5514	81.6075	0.335856	67.466
ALYREF	5.01519e-30	0.150697	11.5513	57.9978	0.150697	67.4651
GPX2	5.10821e-30	0.157852	11.5497	68.8639	0.157852	67.4467
TTC17	5.32256e-30	0.115514	11.5461	63.4787	0.115514	67.4056
TRIAP1	5.36896e-30	0.17251	11.5454	73.1304	0.17251	67.3969
SORBS3	5.46252e-30	0.105469	11.5438	66.8185	0.105469	67.3796
ARL6IP1	5.50074e-30	0.385378	11.5432	27.333	0.385378	67.3727
VAMP2	5.5665e-30	0.306068	11.5422	34.8114	0.306068	67.3608
POLI	5.59341e-30	0.149563	11.5417	71.5964	0.149563	67.356
DIP2A	5.62333e-30	0.109344	11.5412	70.8293	0.109344	67.3506
TAF2	5.79928e-30	0.206151	11.5386	76.9815	0.206151	67.3198
ZNF770	5.88883e-30	0.125181	11.5372	61.8089	0.125181	67.3045
FMC1	5.89514e-30	0.325401	11.5371	34.6197	0.325401	67.3034
FUNDC2	6.07435e-30	0.272179	11.5345	41.8424	0.272179	67.2735
CSTF1	6.1114e-30	0.345944	11.534	80.2013	0.345944	67.2674
COL28A1	6.26012e-30	0.021173	11.5319	55.2812	0.021173	67.2434
ZNF580	6.32519e-30	0.0841239	11.531	65.0527	0.0841239	67.233
BBS7	6.38374e-30	0.171742	11.5301	74.0412	0.171742	67.2238
ADPGK	6.45953e-30	0.157398	11.5291	72.0278	0.157398	67.212
TSTD3	6.55809e-30	0.29083	11.5278	80.9604	0.29083	67.1969
OSBPL11	6.64702e-30	0.170836	11.5266	71.7721	0.170836	67.1834
APTR	6.65686e-30	0.115695	11.5264	59.34	0.115695	67.1819
EBAG9	6.77015e-30	0.229904	11.5249	44.9265	0.229904	67.165
TCF12	6.80144e-30	0.195329	11.5245	75.9348	0.195329	67.1604
THAP10	6.86788e-30	0.449521	11.5237	83.6369	0.449521	67.1507
EIF2B3	7.04565e-30	0.144708	11.5214	72.8587	0.144708	67.1251
HAT1	7.37489e-30	0.187919	11.5175	50.3356	0.187919	67.0795
ZMIZ2	7.52075e-30	0.260933	11.5158	78.931	0.260933	67.0599
GPN3	7.61487e-30	0.125402	11.5147	57.782	0.125402	67.0475
ETNK1	7.63885e-30	0.279147	11.5144	38.7105	0.279147	67.0443
TBC1D20	7.66865e-30	0.119616	11.514	67.7133	0.119616	67.0404
ASCC2	8.00713e-30	0.25453	11.5103	77.4768	0.25453	66.9972
SLC27A5	8.088e-30	0.28107	11.5094	80.5209	0.28107	66.9872
HOTAIRM1	8.29653e-30	0.581673	11.5071	83.4532	0.581673	66.9617
FBXL13	8.32576e-30	0.0792421	11.5068	72.683	0.0792421	66.9582
AVPR1A	8.56219e-30	0.828158	11.5044	89.4375	0.828158	66.9302
TIMM50	8.7951e-30	0.140239	11.502	71.2927	0.140239	66.9034
PKN1	8.81588e-30	0.111036	11.5018	68.6002	0.111036	66.901
ZNF800	8.84483e-30	0.117183	11.5015	61.7689	0.117183	66.8977
AC012146.1	9.17505e-30	0.701809	11.4983	87.6079	0.701809	66.8611
YAF2	9.27172e-30	0.14127	11.4974	74.0412	0.14127	66.8506
TRIOBP	9.27689e-30	0.145738	11.4973	55.7047	0.145738	66.85
FARP2	9.28775e-30	0.238471	11.4972	78.4835	0.238471	66.8489
NRAV	9.29515e-30	0.119929	11.4971	55.0336	0.119929	66.8481
KRT6B	9.33675e-30	1.84911	11.4967	93.4883	1.84911	66.8436
LINC00511	9.50009e-30	0.108422	11.4952	60.4027	0.108422	66.8263
KIAA0930	9.87503e-30	0.234105	11.4918	76.1585	0.234105	66.7875
ERCC3	1.00133e-29	0.11053	11.4906	66.7705	0.11053	66.7736
SUPT5H	1.02081e-29	0.137011	11.4889	57.2787	0.137011	66.7544
MRE11	1.03282e-29	0.0972256	11.4878	66.1074	0.0972256	66.7427
UBE2K	1.04217e-29	0.168437	11.487	51.3822	0.168437	66.7337
PNPLA8	1.05125e-29	0.134374	11.4863	58.0137	0.134374	66.725
LINC01186	1.05459e-29	0.433584	11.486	84.6357	0.433584	66.7218
UGGT1	1.07463e-29	0.214219	11.4843	78.3637	0.214219	66.703
ABCA5	1.09638e-29	0.34916	11.4825	34.9952	0.34916	66.683
KIAA1841	1.17207e-29	0.105381	11.4767	51.7098	0.105381	66.6162
POLD3	1.18059e-29	0.109344	11.4761	55.0096	0.109344	66.609
GCNT1	1.19771e-29	0.317474	11.4748	81.0243	0.317474	66.5946
MFSD5	1.22831e-29	0.326211	11.4726	83.4692	0.326211	66.5693
C7orf57	1.25548e-29	0.321619	11.4707	41.2272	0.321619	66.5474
MAP2K1	1.29221e-29	0.452861	11.4682	84.9872	0.452861	66.5186
ZCCHC2	1.29267e-29	0.176795	11.4681	74.5286	0.176795	66.5183
ZNF518A	1.29954e-29	0.125854	11.4676	54.5302	0.125854	66.513
TMEM35B	1.32945e-29	0.270846	11.4656	40.4922	0.270846	66.4902
CELF2	1.34142e-29	0.5077	11.4648	85.93	0.5077	66.4812
COBL	1.3502e-29	0.0397006	11.4642	61.3135	0.0397006	66.4747
TRAPPC11	1.37501e-29	0.336815	11.4626	81.5037	0.336815	66.4565
CFAP20	1.38894e-29	0.286052	11.4617	42.194	0.286052	66.4464
LRIF1	1.40915e-29	0.200156	11.4605	77.8204	0.200156	66.432
ARMC4	1.41333e-29	0.310678	11.4602	43.3525	0.310678	66.429
MAP1A	1.41772e-29	0.218997	11.4599	45.8853	0.218997	66.4259
SLC20A1	1.42409e-29	0.14544	11.4595	54.2266	0.14544	66.4214
PRR15L	1.46056e-29	0.199826	11.4573	77.4209	0.199826	66.3962
ROPN1B	1.50914e-29	0.354162	11.4544	80.9284	0.354162	66.3634
LINC00882	1.52954e-29	0.347579	11.4532	83.1576	0.347579	66.35
MED12	1.53381e-29	0.432588	11.4529	84.0764	0.432588	66.3472
PAWR	1.5355e-29	0.225281	11.4528	50.5673	0.225281	66.3461
LMBRD2	1.54209e-29	0.310737	11.4524	80.5209	0.310737	66.3418
C2orf69	1.5951e-29	0.394871	11.4495	81.7274	0.394871	66.308
KLHL20	1.60873e-29	0.426339	11.4487	82.031	0.426339	66.2995
RTN4	1.63565e-29	0.363252	11.4472	10.8022	0.363252	66.2829
NEK9	1.65293e-29	0.32635	11.4463	82.0789	0.32635	66.2724
ARHGAP42	1.69847e-29	0.0447029	11.4439	65.0128	0.0447029	66.2452
ALG14	1.70063e-29	0.260426	11.4438	78.1879	0.260426	66.244
ADCY2	1.72528e-29	0.466625	11.4425	84.9792	0.466625	66.2296
CENPS	1.74131e-29	0.124232	11.4417	58.4931	0.124232	66.2203
EXOSC1	1.78885e-29	0.169615	11.4393	57.8619	0.169615	66.1934
BAALC-AS1	1.79548e-29	0.319076	11.439	81.3039	0.319076	66.1897
HMGCR	1.79807e-29	0.0853281	11.4388	69.0956	0.0853281	66.1883
PDIA4	1.82733e-29	0.272737	11.4374	39.861	0.272737	66.1721
ZDHHC2	1.86808e-29	0.028549	11.4355	63.8782	0.028549	66.1501
RHPN1	1.92217e-29	0.0913149	11.433	60.9939	0.0913149	66.1215
EXT1	1.94448e-29	0.221129	11.4319	78.3078	0.221129	66.11
DPM1	1.99173e-29	0.130334	11.4298	53.2119	0.130334	66.086
BCL2L2	2.00717e-29	0.335452	11.4291	81.7274	0.335452	66.0782
AKAP14	2.03829e-29	0.620553	11.4278	33.4372	0.620553	66.0629
EFCAB10	2.05193e-29	0.616194	11.4272	34.3001	0.616194	66.0562
ACTR1A	2.0829e-29	0.141988	11.4258	74.9601	0.141988	66.0412
AASDHPPT	2.09189e-29	0.217609	11.4254	48.5698	0.217609	66.0369
CALML4	2.15277e-29	0.675125	11.4229	25.4794	0.675125	66.0082
COPS7A	2.15856e-29	0.088075	11.4227	67.2339	0.088075	66.0055
CENPQ	2.16919e-29	0.249893	11.4222	80.3931	0.249893	66.0006
NDUFAF8	2.21698e-29	0.350722	11.4203	30.8725	0.350722	65.9788
COA6-AS1	2.23951e-29	0.308701	11.4194	82.3186	0.308701	65.9687
CENPX	2.26166e-29	0.117657	11.4185	52.8444	0.117657	65.9589
PAK1IP1	2.29112e-29	0.123222	11.4174	74.0252	0.123222	65.9459
MMUT	2.47712e-29	0.13177	11.4105	65.4043	0.13177	65.8679
UFM1	2.49234e-29	0.292256	11.41	37.3202	0.292256	65.8617
CBWD1	2.5213e-29	0.137731	11.409	72.2595	0.137731	65.8502
RAB5A	2.52253e-29	0.109677	11.4089	61.745	0.109677	65.8497
KIF1B	2.60847e-29	0.102043	11.406	71.9399	0.102043	65.8162
VSTM2L	2.66191e-29	0.0705057	11.4042	51.3263	0.0705057	65.7959
NADK	2.7073e-29	0.268165	11.4027	77.8923	0.268165	65.779
ATP7B	2.71118e-29	0.689237	11.4025	87.1045	0.689237	65.7776
GLMP	2.71534e-29	0.335705	11.4024	82.9338	0.335705	65.776
UBXN2A	2.76582e-29	0.123864	11.4007	70.7415	0.123864	65.7576
RNF41	2.78599e-29	0.332257	11.4001	80.0735	0.332257	65.7504
SLC6A16	2.79488e-29	0.595238	11.3998	86.8568	0.595238	65.7472
GDA	2.86559e-29	0.384871	11.3976	83.1336	0.384871	65.7222
PTPRK	2.90579e-29	0.0690791	11.3963	70.7574	0.0690791	65.7083
PIAS2	2.92623e-29	0.137226	11.3957	71.5724	0.137226	65.7013
TMBIM4	2.92623e-29	0.37069	11.3957	11.6091	0.37069	65.7013
CYP4F26P	3.00854e-29	0.41864	11.3932	82.798	0.41864	65.6735
TXNDC9	3.01702e-29	0.204907	11.393	50.0719	0.204907	65.6707
C8orf34-AS1	3.02858e-29	0.670265	11.3926	87.2883	0.670265	65.6669
HSPA4L	3.05002e-29	0.114572	11.392	51.574	0.114572	65.6598
TNFRSF10B	3.16527e-29	0.323216	11.3887	81.9271	0.323216	65.6227
DHX29	3.16896e-29	0.202975	11.3886	45.4858	0.202975	65.6216
PHACTR2	3.22715e-29	0.149291	11.387	50.6152	0.149291	65.6034
DRG1	3.26282e-29	0.150281	11.386	71.7162	0.150281	65.5924
AMN	3.30821e-29	0.245237	11.3848	82.4944	0.245237	65.5786
ST3GAL1	3.336e-29	1.07255	11.384	91.427	1.07255	65.5702
EPB41	3.35848e-29	0.302883	11.3834	82.055	0.302883	65.5635
