## Supplementary table 7 for "HLF suppresses DREAM target genes and reinstates quiescence in lung squamous cell carcinoma" (part 7 of 8)

### Sheet: Secretory vs ALL (continued)
names	pvals_adj	logfoldchanges	scores	pct_dropout_by_counts	log2FC_abs	#NAME?
WDR24	3.36613e-29	0.32912	11.3832	80.489	0.32912	65.5612
SMIM4	3.38197e-29	0.20534	11.3827	50.016	0.20534	65.5565
METTL15	3.5776e-29	0.143301	11.3778	70.35	0.143301	65.5003
POC5	3.62308e-29	0.346416	11.3767	81.9351	0.346416	65.4876
TRAF7	3.65435e-29	0.181188	11.3759	72.9466	0.181188	65.479
NTMT1	3.72201e-29	0.120112	11.3743	67.6814	0.120112	65.4607
LONRF2	3.80061e-29	0.301007	11.3724	82.1748	0.301007	65.4398
TMEM167B	3.81759e-29	0.207296	11.372	78.2438	0.207296	65.4353
ZNF529-AS1	3.87311e-29	0.345657	11.3707	82.1908	0.345657	65.4209
UTP20	3.94055e-29	0.2424	11.3692	78.7073	0.2424	65.4036
PPP1R35	3.97294e-29	0.130298	11.3685	54.5622	0.130298	65.3955
AC020916.1	4.00102e-29	0.062115	11.3678	54.7299	0.062115	65.3884
UBE2V2	4.15412e-29	0.241299	11.3645	46.3487	0.241299	65.3509
C22orf15	4.21705e-29	0.519702	11.3632	35.7063	0.519702	65.3358
ZBTB33	4.25327e-29	0.166386	11.3624	75.5992	0.166386	65.3273
AL049838.1	4.28504e-29	0.845531	11.3617	89.0141	0.845531	65.3198
FBXO4	4.31241e-29	0.284304	11.3612	79.0988	0.284304	65.3135
HERC4	4.34696e-29	0.0891628	11.3604	70.5337	0.0891628	65.3055
TMEM189	4.55413e-29	0.176831	11.3563	74.5286	0.176831	65.2589
IFT20	4.81938e-29	0.334072	11.3514	35.954	0.334072	65.2023
ACSL3	4.91369e-29	0.290015	11.3496	38.8383	0.290015	65.1829
NUP214	4.94753e-29	0.0992804	11.349	68.6961	0.0992804	65.1761
NAA10	4.95627e-29	0.214493	11.3488	46.2049	0.214493	65.1743
ORAI1	4.96686e-29	0.114802	11.3486	59.364	0.114802	65.1722
DDX60	4.98482e-29	0.19486	11.3483	78.2918	0.19486	65.1686
CISD1	5.12772e-29	0.353753	11.3458	32.3426	0.353753	65.1403
ATP11B	5.25315e-29	0.0761703	11.3437	71.1489	0.0761703	65.1161
GALM	5.26596e-29	0.176295	11.3434	74.5126	0.176295	65.1137
DUSP28	5.27897e-29	0.287941	11.3432	79.6421	0.287941	65.1112
RELCH	5.37968e-29	0.188005	11.3415	79.0348	0.188005	65.0923
SIAH2	5.40184e-29	0.142864	11.3411	69.4631	0.142864	65.0882
USE1	5.40304e-29	0.0630638	11.3411	63.3909	0.0630638	65.088
CNOT3	5.40786e-29	0.0640329	11.341	74.4966	0.0640329	65.0871
MAP4K4	5.42322e-29	0.0601715	11.3407	61.8329	0.0601715	65.0843
NR2F1	5.44793e-29	0.707522	11.3403	88.6785	0.707522	65.0797
DLG1	5.47221e-29	0.179021	11.3399	50.2477	0.179021	65.0753
PRPF38A	5.49346e-29	0.110598	11.3395	59.2522	0.110598	65.0714
WDSUB1	5.50826e-29	0.254896	11.3392	79.0748	0.254896	65.0687
LRRC27	5.50826e-29	0.0919179	11.3392	70.1662	0.0919179	65.0687
LPGAT1	5.53076e-29	0.215043	11.3388	45.8853	0.215043	65.0646
STAM	5.60647e-29	0.0928821	11.3376	70.2221	0.0928821	65.051
CGRRF1	5.65509e-29	0.147874	11.3368	74.2729	0.147874	65.0424
FAM120AOS	5.7722e-29	0.126978	11.335	56.6635	0.126978	65.0219
ERCC1	5.83767e-29	0.289291	11.334	40.1886	0.289291	65.0106
SMIM12	5.99036e-29	0.126253	11.3317	70.0543	0.126253	64.9848
BRD2	6.03298e-29	0.303426	11.3311	35.0511	0.303426	64.9777
TRAF3IP2-AS1	6.0704e-29	0.421474	11.3305	83.3493	0.421474	64.9715
SCO2	6.16871e-29	0.179691	11.3291	53.6833	0.179691	64.9555
DNAJC30	6.31517e-29	0.107395	11.327	68.3205	0.107395	64.932
KYNU	6.34498e-29	0.950105	11.3266	90.3164	0.950105	64.9273
TGS1	6.39203e-29	0.0958334	11.3259	59.6117	0.0958334	64.9199
MARF1	6.60957e-29	0.0512678	11.3229	67.3857	0.0512678	64.8864
EIF1B-AS1	6.65945e-29	0.278011	11.3222	79.8818	0.278011	64.8789
CHST11	6.83711e-29	0.206781	11.3199	78.883	0.206781	64.8526
SZRD1	6.87903e-29	0.0881369	11.3194	69.2633	0.0881369	64.8465
CIAO2B	6.95882e-29	0.408986	11.3183	22.2595	0.408986	64.835
MAN2B2	7.08292e-29	0.31783	11.3167	82.1668	0.31783	64.8173
LCMT1	7.22233e-29	0.123603	11.315	62.7037	0.123603	64.7978
LCA5	7.27511e-29	0.307565	11.3143	40.4762	0.307565	64.7905
MANF	7.46332e-29	0.159089	11.3121	51.542	0.159089	64.765
CNOT10	8.01784e-29	0.14861	11.3057	70.326	0.14861	64.6933
ELOA-AS1	8.08232e-29	0.511863	11.305	84.9632	0.511863	64.6853
GLB1	8.12095e-29	0.144854	11.3046	75.0959	0.144854	64.6805
AC098487.1	8.18489e-29	0.676133	11.3039	88.0233	0.676133	64.6727
LARP4	8.49917e-29	0.128211	11.3005	54.5142	0.128211	64.635
AZU1	8.70394e-29	0.376898	11.2984	84.364	0.376898	64.6112
LRP6	8.73325e-29	0.229662	11.2981	80.3292	0.229662	64.6078
P4HA1	8.77937e-29	0.0927351	11.2976	54.7859	0.0927351	64.6026
TSPAN12	8.81394e-29	0.270088	11.2972	83.8447	0.270088	64.5986
CYP51A1	8.87024e-29	0.185532	11.2967	45.342	0.185532	64.5923
GGCT	8.9281e-29	0.220273	11.2961	47.2196	0.220273	64.5858
MT1H	8.93486e-29	3.19131	11.296	95.5177	3.19131	64.585
EIPR1	9.04584e-29	0.165383	11.2949	71.061	0.165383	64.5727
CFTR	9.17533e-29	0.323717	11.2936	87.0006	0.323717	64.5584
BMP3	9.28639e-29	0.112269	11.2925	75.783	0.112269	64.5464
CDC37L1	9.98382e-29	0.0653419	11.2861	67.194	0.0653419	64.474
SYVN1	1.02586e-28	0.506187	11.2837	85.2828	0.506187	64.4469
NUP133	1.05609e-28	0.317815	11.2811	80.2253	0.317815	64.4178
PCAT6	1.08467e-28	0.631759	11.2787	87.0086	0.631759	64.3911
SRPK2	1.09224e-28	0.252913	11.2781	40.0447	0.252913	64.3842
KCNH3	1.09672e-28	0.366287	11.2777	82.9578	0.366287	64.3801
GSTO2	1.10059e-28	0.146647	11.2774	60.123	0.146647	64.3765
SURF2	1.11005e-28	0.259998	11.2766	42.3138	0.259998	64.368
NISCH	1.12817e-28	0.207598	11.2751	77.7725	0.207598	64.3518
ASB3	1.18437e-28	0.22134	11.2708	79.2665	0.22134	64.3032
CSE1L	1.2053e-28	0.104348	11.2693	74.1531	0.104348	64.2857
LCORL	1.21812e-28	0.191371	11.2683	76.2943	0.191371	64.2751
UBXN2B	1.24039e-28	0.353188	11.2667	83.1975	0.353188	64.257
ZADH2	1.25241e-28	0.163587	11.2658	77.4529	0.163587	64.2473
WARS2	1.26397e-28	0.19077	11.265	76.6059	0.19077	64.2381
PRMT5	1.34033e-28	0.155723	11.2598	72.4193	0.155723	64.1795
ATP5MPL	1.372e-28	0.362019	11.2577	10.0032	0.362019	64.1561
SLC66A2	1.39771e-28	0.131217	11.2561	54.6101	0.131217	64.1375
DLEC1	1.40007e-28	0.0339802	11.2559	60.6743	0.0339802	64.1359
MITD1	1.50692e-28	0.0290858	11.2494	66.6187	0.0290858	64.0623
TM9SF1	1.50726e-28	0.293938	11.2493	38.9501	0.293938	64.0621
FAM181A	1.56881e-28	0.994074	11.2458	90.2685	0.994074	64.0221
TUBG1	1.61183e-28	0.255955	11.2434	78.4196	0.255955	63.995
MTA3	1.62673e-28	0.220585	11.2425	75.2637	0.220585	63.9858
DGAT1	1.65656e-28	0.413505	11.2409	84.1163	0.413505	63.9676
MED28	1.67331e-28	0.106532	11.24	58.8686	0.106532	63.9576
MAPKAPK5-AS1	1.68658e-28	0.102927	11.2393	68.8319	0.102927	63.9497
MAPK14	1.6995e-28	0.121655	11.2386	72.619	0.121655	63.942
AC026704.1	1.7244e-28	0.361169	11.2373	84.2841	0.361169	63.9275
LARP1B	1.7353e-28	0.0804226	11.2367	66.7625	0.0804226	63.9212
BMP2K	1.81849e-28	0.147198	11.2325	75.3356	0.147198	63.8744
CDKL5	1.84279e-28	0.463677	11.2313	84.4279	0.463677	63.8611
COX5A	1.87898e-28	0.417072	11.2296	13.8383	0.417072	63.8417
KDM2B	1.91867e-28	0.429851	11.2277	83.8287	0.429851	63.8207
ATF5	1.9214e-28	0.11235	11.2276	73.2662	0.11235	63.8193
CCNL1	1.97125e-28	0.338312	11.2253	29.2026	0.338312	63.7937
VPS26C	2.03437e-28	0.403428	11.2225	83.2454	0.403428	63.7622
KMT5B	2.03867e-28	0.15492	11.2222	50.0719	0.15492	63.7601
SOBP	2.04136e-28	0.06857	11.2221	72.7709	0.06857	63.7588
SUN1	2.0563e-28	0.266853	11.2214	40.0927	0.266853	63.7515
EMC8	2.07595e-28	0.114798	11.2206	70.6775	0.114798	63.742
IQCB1	2.09003e-28	0.154529	11.2199	52.0534	0.154529	63.7352
METTL21A	2.09278e-28	0.189965	11.2198	75.2796	0.189965	63.7339
PPP4C	2.14854e-28	0.299955	11.2175	40.1965	0.299955	63.7076
MRPL15	2.16627e-28	0.170924	11.2167	62.48	0.170924	63.6994
USO1	2.17554e-28	0.136277	11.2163	53.4915	0.136277	63.6951
FBXL4	2.19297e-28	0.321733	11.2156	81.3918	0.321733	63.6871
KPNA1	2.1982e-28	0.0381914	11.2153	67.2659	0.0381914	63.6847
JHY	2.22222e-28	0.0879179	11.2143	60.7782	0.0879179	63.6739
KDM2A	2.22537e-28	0.13115	11.2142	55.0256	0.13115	63.6725
SEC22B	2.23074e-28	0.0928005	11.214	62.1205	0.0928005	63.67
FANCF	2.2405e-28	0.0871623	11.2135	67.7693	0.0871623	63.6657
SPATA7	2.24495e-28	0.0554768	11.2134	64.4136	0.0554768	63.6637
SNX5	2.28631e-28	0.134707	11.2117	53.3477	0.134707	63.6454
PWWP2B	2.31351e-28	0.147682	11.2106	53.2678	0.147682	63.6336
MAP3K7	2.37991e-28	0.294429	11.2081	80.2173	0.294429	63.6053
DCXR	2.40263e-28	0.157531	11.2072	44.1435	0.157531	63.5958
PCYT1A	2.47198e-28	0.118188	11.2047	73.0665	0.118188	63.5674
SHQ1	2.49557e-28	0.354075	11.2038	81.9112	0.354075	63.5579
ANPEP	2.51605e-28	2.35819	11.2031	94.9585	2.35819	63.5497
TMEM165	2.5639e-28	0.321693	11.2014	35.9939	0.321693	63.5309
SUGP2	2.57878e-28	0.179124	11.2009	52.6206	0.179124	63.5251
VPS36	2.58835e-28	0.211241	11.2005	44.6948	0.211241	63.5214
CDC34	2.6114e-28	0.157581	11.1997	71.7082	0.157581	63.5125
HAUS1	2.67129e-28	0.20596	11.1977	79.1307	0.20596	63.4898
BMPR1A	2.79428e-28	0.245563	11.1936	79.1866	0.245563	63.4448
LRTOMT	2.80797e-28	0.348502	11.1932	40.3963	0.348502	63.4399
TXNDC5	2.81577e-28	0.286794	11.1929	80.7127	0.286794	63.4371
RNF34	2.82564e-28	0.172705	11.1926	76.3423	0.172705	63.4336
USP3	2.82871e-28	0.0592521	11.1925	63.8862	0.0592521	63.4326
NBAS	2.88217e-28	0.104807	11.1908	64.4375	0.104807	63.4138
SAR1A	2.89831e-28	0.110431	11.1903	56.7593	0.110431	63.4083
AC027117.2	2.92816e-28	0.303529	11.1893	81.7673	0.303529	63.398
MCRIP2	2.93435e-28	0.0849064	11.1891	64.3816	0.0849064	63.3959
BARD1	3.00536e-28	0.0698212	11.187	71.0451	0.0698212	63.372
IDI1	3.09337e-28	0.181538	11.1844	45.9971	0.181538	63.3431
BPHL	3.21728e-28	0.122918	11.1809	58.6609	0.122918	63.3038
Z95115.1	3.24782e-28	0.206346	11.18	78.8031	0.206346	63.2944
SYNGR1	3.27984e-28	0.0310026	11.1791	77.7245	0.0310026	63.2846
CDC42BPA	3.38522e-28	0.0916934	11.1763	58.2055	0.0916934	63.253
DNAJB4	3.43738e-28	0.0473551	11.1749	66.8504	0.0473551	63.2377
SGO2	3.45923e-28	0.367182	11.1743	83.8527	0.367182	63.2313
VAC14	3.64721e-28	0.161983	11.1696	75.9668	0.161983	63.1784
CTF1	3.6739e-28	0.13866	11.1689	72.8268	0.13866	63.1711
ORMDL2	3.72654e-28	0.271858	11.1676	39.4375	0.271858	63.1569
ATG5	3.74415e-28	0.107966	11.1672	60.2828	0.107966	63.1522
OXCT1	3.76507e-28	0.197217	11.1667	79.5781	0.197217	63.1466
PRDX3	3.80466e-28	0.403482	11.1657	25.0719	0.403482	63.1362
DECR1	3.92248e-28	0.25499	11.163	40.596	0.25499	63.1057
RNASEH1	3.92349e-28	0.143684	11.1629	74.1771	0.143684	63.1054
HEATR5B	3.94124e-28	0.0891003	11.1625	73.8015	0.0891003	63.1009
RPF1	3.9532e-28	0.124202	11.1622	63.0952	0.124202	63.0979
HACD3	4.07262e-28	0.340221	11.1596	33.0936	0.340221	63.0681
MCM3AP	4.13543e-28	0.197841	11.1582	76.9974	0.197841	63.0528
SP110	4.31305e-28	0.0822062	11.1544	69.0556	0.0822062	63.0107
CES2	4.34772e-28	0.108781	11.1537	56.9831	0.108781	63.0027
BBS4	4.35056e-28	0.117984	11.1536	53.3237	0.117984	63.0021
YIPF6	4.40322e-28	0.242537	11.1525	44.0556	0.242537	62.99
LMO7-AS1	4.51285e-28	0.152106	11.1503	74.5126	0.152106	62.9655
MEF2A	4.57469e-28	0.0944228	11.149	57.2707	0.0944228	62.9518
EXOSC10	4.5934e-28	0.0854222	11.1487	68.3365	0.0854222	62.9478
TIMM9	4.69331e-28	0.0596777	11.1467	72.3074	0.0596777	62.9262
YTHDF1	4.70273e-28	0.178702	11.1465	74.7923	0.178702	62.9242
SLC39A10	4.72134e-28	0.0339088	11.1461	68.6162	0.0339088	62.9203
PPP1CA	4.75331e-28	0.212036	11.1455	44.9904	0.212036	62.9135
TXNDC15	4.78172e-28	0.112927	11.145	67.2419	0.112927	62.9076
PANX2	4.8065e-28	0.310867	11.1445	81.6795	0.310867	62.9024
GJB7	4.84128e-28	0.393107	11.1438	84.8913	0.393107	62.8952
LRRC45	4.84253e-28	0.0477487	11.1438	66.5708	0.0477487	62.8949
VPS11	4.8588e-28	0.303345	11.1434	81.4477	0.303345	62.8916
EXOC6	4.85941e-28	0.171621	11.1434	77.6366	0.171621	62.8915
EFNA5	4.98096e-28	0.30099	11.1412	82.3106	0.30099	62.8668
PRRX2	5.11159e-28	0.464412	11.1389	83.3014	0.464412	62.8409
CINP	5.12859e-28	0.134492	11.1385	75.5833	0.134492	62.8376
HYI	5.23781e-28	0.0652502	11.1366	61.8888	0.0652502	62.8165
LAMTOR2	5.29117e-28	0.354703	11.1357	31.4557	0.354703	62.8063
ODF2	5.3051e-28	0.0716274	11.1354	65.4522	0.0716274	62.8037
ASB8	5.36638e-28	0.140739	11.1344	66.5708	0.140739	62.7922
ADIPOR2	5.41267e-28	0.176255	11.1336	74.8881	0.176255	62.7836
ZNF444	5.71925e-28	0.0983489	11.1287	72.5471	0.0983489	62.7285
RPS6KB2	5.80358e-28	0.113719	11.1273	66.1074	0.113719	62.7139
IRF1	5.80871e-28	0.32717	11.1272	28.3158	0.32717	62.713
NHLRC2	5.98561e-28	0.076321	11.1245	65.0767	0.076321	62.683
ZNF529	6.06725e-28	0.480611	11.1233	84.2282	0.480611	62.6695
UBE2A	6.10605e-28	0.220592	11.1227	46.7641	0.220592	62.6631
DHFR	6.11768e-28	0.730184	11.1225	87.5439	0.730184	62.6612
SEPTIN9	6.14083e-28	0.255442	11.1222	46.3567	0.255442	62.6574
ADGB	6.19578e-28	0.14758	11.1213	47.0278	0.14758	62.6485
CRYZL1	6.20166e-28	0.129056	11.1212	66.5308	0.129056	62.6476
AC093159.1	6.22922e-28	0.743984	11.1208	89.0221	0.743984	62.6431
IFT172	6.25834e-28	0.389678	11.1204	34.6117	0.389678	62.6385
SF3B4	6.33825e-28	0.198083	11.1192	54.2985	0.198083	62.6258
RFX1	6.51613e-28	0.11054	11.1167	72.2675	0.11054	62.5981
UBN2	6.75157e-28	0.105863	11.1135	53.9949	0.105863	62.5626
CFAP299	6.7878e-28	0.278654	11.113	43.712	0.278654	62.5573
PI4KB	6.84534e-28	0.175985	11.1123	76.2864	0.175985	62.5488
SNRNP40	6.92904e-28	0.099649	11.1112	61.2017	0.099649	62.5367
TFF1	6.93994e-28	3.01902	11.111	95.4618	3.01902	62.5351
IQCK	7.03449e-28	0.301852	11.1098	38.319	0.301852	62.5216
EYA1	7.14485e-28	0.0674525	11.1083	70.1822	0.0674525	62.506
DDA1	7.35428e-28	0.0866642	11.1057	67.0182	0.0866642	62.4771
SPRYD7	7.35428e-28	0.0672105	11.1057	68.9358	0.0672105	62.4771
RBM7	7.3959e-28	0.130504	11.1052	72.2036	0.130504	62.4715
OXR1	7.43312e-28	0.202875	11.1047	44.1195	0.202875	62.4664
SULT2B1	7.6367e-28	-0.0509244	11.1022	74.6564	0.0509244	62.4394
CAAP1	7.65273e-28	0.0726441	11.102	63.9661	0.0726441	62.4373
GOLT1B	7.69628e-28	0.289496	11.1015	82.0789	0.289496	62.4316
IFI30	7.71396e-28	0.161316	11.1013	73.0505	0.161316	62.4294
DCTN1	7.74946e-28	0.0741772	11.1008	66.8105	0.0741772	62.4248
MYCBP	8.11915e-28	0.5169	11.0967	28.5235	0.5169	62.3782
ESPN	8.43271e-28	0.238195	11.0932	78.8271	0.238195	62.3403
UBR2	8.59521e-28	0.0810643	11.0915	60.4267	0.0810643	62.3212
STK39	8.89194e-28	0.0932728	11.0885	69.1115	0.0932728	62.2872
AL050341.2	8.9598e-28	0.379318	11.0877	84.5398	0.379318	62.2796
GMDS-DT	9.07028e-28	0.0740406	11.0866	68.6721	0.0740406	62.2674
CNOT2	9.18064e-28	0.143169	11.0855	53.907	0.143169	62.2553
ASH1L-AS1	9.29354e-28	0.472259	11.0844	84.6596	0.472259	62.2431
AKR1B1	9.47219e-28	0.167185	11.0827	75.815	0.167185	62.224
ZDHHC9	1.00223e-27	0.553503	11.0776	86.6091	0.553503	62.1676
LANCL1	1.01704e-27	0.179331	11.0762	78.0361	0.179331	62.1529
TOR1AIP1	1.03875e-27	0.0664495	11.0743	66.8664	0.0664495	62.1318
PRR7	1.04743e-27	0.0838074	11.0736	56.0962	0.0838074	62.1235
CUTC	1.0587e-27	0.179583	11.0726	76.7258	0.179583	62.1128
VPS72	1.07307e-27	0.226472	11.0713	78.8591	0.226472	62.0993
AC008393.1	1.09196e-27	0.617868	11.0698	86.8808	0.617868	62.0818
TMEM120A	1.09414e-27	0.215141	11.0695	79.2665	0.215141	62.0798
TWSG1	1.10994e-27	0.146407	11.0682	75.6392	0.146407	62.0655
SMYD3	1.12592e-27	0.119539	11.0669	60.4107	0.119539	62.0512
RABGAP1	1.13963e-27	0.0683435	11.0658	59.5957	0.0683435	62.0391
WRAP53	1.14704e-27	0.0475249	11.0652	65.4203	0.0475249	62.0326
ZNF703	1.15793e-27	0.104642	11.0643	66.6347	0.104642	62.0232
TMTC3	1.15895e-27	0.0711147	11.0642	63.1032	0.0711147	62.0223
THADA	1.16473e-27	0.040852	11.0638	67.8252	0.040852	62.0173
KIF24	1.16885e-27	0.338194	11.0634	83.7408	0.338194	62.0138
IQSEC2	1.17156e-27	0.478619	11.0632	85.5625	0.478619	62.0115
KIAA1522	1.17298e-27	0.222389	11.0631	43.0489	0.222389	62.0103
SPPL3	1.18602e-27	0.11508	11.0621	70.4219	0.11508	61.9992
UPF1	1.18679e-27	0.172603	11.062	51.8536	0.172603	61.9985
GFOD2	1.21261e-27	0.0740934	11.06	68.6002	0.0740934	61.977
MDN1	1.21618e-27	0.0682502	11.0597	72.8108	0.0682502	61.9741
ABCC4	1.22088e-27	0.316331	11.0594	84.8833	0.316331	61.9702
TMEM184B	1.22504e-27	0.457959	11.059	84.5957	0.457959	61.9668
SLC44A3	1.24947e-27	0.331283	11.0572	81.1521	0.331283	61.9471
CRYL1	1.25623e-27	0.13141	11.0567	70.9492	0.13141	61.9417
STK11IP	1.29942e-27	0.206878	11.0537	78.0361	0.206878	61.9079
EFCAB7	1.30516e-27	0.0191719	11.0533	70.2221	0.0191719	61.9035
LINC01806	1.30999e-27	0.937722	11.0529	89.9569	0.937722	61.8998
MIOS	1.32e-27	0.282146	11.0522	80.8405	0.282146	61.8922
MMGT1	1.32116e-27	0.1897	11.0521	78.8671	0.1897	61.8913
SBNO2	1.34231e-27	0.37568	11.0506	82.6542	0.37568	61.8754
TIA1	1.38626e-27	0.051354	11.0477	64.6772	0.051354	61.8432
HINT2	1.40992e-27	0.363686	11.0462	29.8498	0.363686	61.8263
SAMD9	1.48037e-27	0.116888	11.0418	69.551	0.116888	61.7775
PAK4	1.50528e-27	0.18744	11.0402	77.1333	0.18744	61.7608
TXLNA	1.53215e-27	0.0703034	11.0386	64.813	0.0703034	61.7431
PPP3CB	1.55051e-27	0.0756722	11.0375	68.8239	0.0756722	61.7312
LZIC	1.56607e-27	0.188642	11.0366	48.8495	0.188642	61.7212
WHRN	1.59823e-27	0.250745	11.0347	80.505	0.250745	61.7009
SLC38A6	1.60115e-27	0.0209093	11.0345	63.1352	0.0209093	61.6991
SENP2	1.62124e-27	0.106301	11.0334	70.9332	0.106301	61.6866
FANCL	1.65037e-27	0.155688	11.0318	75.4794	0.155688	61.6688
C9orf116	1.67565e-27	0.994331	11.0304	25.032	0.994331	61.6536
RNF7	1.68491e-27	0.403302	11.0299	24.4966	0.403302	61.6481
HULC	1.69373e-27	0.234401	11.0294	79.666	0.234401	61.6429
CHL1	1.72945e-27	0.158444	11.0275	48.1144	0.158444	61.622
FEM1C	1.73239e-27	0.308625	11.0273	82.2387	0.308625	61.6203
SDCBP2-AS1	1.74099e-27	0.259265	11.0268	82.2547	0.259265	61.6153
ZNF268	1.74491e-27	0.261556	11.0266	80.0336	0.261556	61.6131
SPSB1	1.74559e-27	0.072668	11.0265	69.8466	0.072668	61.6127
C8orf37-AS1	1.80798e-27	0.280933	11.0234	82.2627	0.280933	61.5776
SNX9	1.81868e-27	0.21047	11.0228	77.2771	0.21047	61.5717
VRK3	1.8598e-27	0.133735	11.0208	56.4158	0.133735	61.5493
GPANK1	1.86946e-27	0.0923287	11.0203	64.4136	0.0923287	61.5441
REC8	1.92454e-27	0.117091	11.0176	53.883	0.117091	61.5151
FNBP1	1.92648e-27	0.0633626	11.0175	66.0115	0.0633626	61.5141
KCNMB2	1.93352e-27	0.235674	11.0172	80.3452	0.235674	61.5105
PIM2	2.0285e-27	0.411359	11.0128	83.3014	0.411359	61.4625
PCNX4	2.08367e-27	0.149877	11.0104	47.8747	0.149877	61.4357
DLG5-AS1	2.08367e-27	0.0315167	11.0104	74.5925	0.0315167	61.4357
SNX27	2.11456e-27	0.0851432	11.009	68.1208	0.0851432	61.421
ZFAND6	2.1149e-27	0.327308	11.009	32.3506	0.327308	61.4208
SGMS1	2.12699e-27	0.06142	11.0084	71.6842	0.06142	61.4151
DENND2C	2.16281e-27	0.043888	11.0069	66.4669	0.043888	61.3984
NFKB1	2.23574e-27	0.0499252	11.0039	61.681	0.0499252	61.3652
EIF4EBP1	2.24369e-27	0.19717	11.0036	76.9974	0.19717	61.3617
EMG1	2.28971e-27	0.179291	11.0017	53.1799	0.179291	61.3414
DUSP11	2.29336e-27	0.0687255	11.0015	69.0716	0.0687255	61.3398
ECT2	2.35139e-27	0.468509	10.9993	85.8341	0.468509	61.3148
DOC2A	2.35744e-27	0.042969	10.999	77.1333	0.042969	61.3122
CNNM4	2.38024e-27	0.4733	10.9981	84.6916	0.4733	61.3026
ATPSCKMT	2.44045e-27	0.0975236	10.9958	75.2237	0.0975236	61.2776
ZNF667-AS1	2.4441e-27	0.19327	10.9957	76.4382	0.19327	61.2761
CRYZ	2.46894e-27	0.305667	10.9947	82.2148	0.305667	61.266
PCYT1B	2.56442e-27	0.427578	10.9913	85.2669	0.427578	61.2281
NEK3	2.59697e-27	0.329799	10.9901	83.3733	0.329799	61.2155
HIPK1-AS1	2.77551e-27	0.497751	10.9841	86.1377	0.497751	61.149
NUP62CL	2.78562e-27	0.302209	10.9838	81.2081	0.302209	61.1453
REV3L	2.94203e-27	0.143944	10.9788	50.751	0.143944	61.0907
RIDA	2.98941e-27	0.215624	10.9773	78.5395	0.215624	61.0747
TIMM10	3.03547e-27	0.154585	10.9759	52.4289	0.154585	61.0594
AC005332.6	3.10796e-27	0.249687	10.9738	80.1534	0.249687	61.0358
WIPI2	3.10907e-27	0.209536	10.9737	47.3394	0.209536	61.0355
LEKR1	3.12657e-27	0.0182978	10.9732	63.7184	0.0182978	61.0299
TCEANC2	3.1288e-27	0.227029	10.9731	79.1467	0.227029	61.0291
SUPT20H	3.13002e-27	0.0753408	10.973	62.2883	0.0753408	61.0288
PLEKHF2	3.15542e-27	0.0930338	10.9723	57.8939	0.0930338	61.0207
LIPT2	3.16537e-27	0.354485	10.972	82.9338	0.354485	61.0175
GUCD1	3.29222e-27	0.274819	10.9684	80.2812	0.274819	60.9782
SLITRK6	3.32625e-27	-0.0537824	10.9674	63.1671	0.0537824	60.968
CEP112	3.3376e-27	0.152233	10.9671	74.2969	0.152233	60.9645
KIF6	3.3663e-27	0.0398859	10.9663	59.5078	0.0398859	60.956
AC099343.3	3.40297e-27	0.0908999	10.9653	73.2502	0.0908999	60.9451
PCIF1	3.55202e-27	0.268807	10.9614	81.9351	0.268807	60.9023
DGCR6	3.6952e-27	0.462055	10.9578	84.5398	0.462055	60.8628
SLC40A1	3.74754e-27	0.409739	10.9565	83.9565	0.409739	60.8487
RAI1	3.79594e-27	0.241483	10.9553	81.5117	0.241483	60.8359
OAS1	3.79594e-27	0.339884	10.9553	79.5542	0.339884	60.8359
ZFPM1	3.80752e-27	0.0346206	10.955	66.5229	0.0346206	60.8328
FOXA1	3.86319e-27	0.340849	10.9537	32.9019	0.340849	60.8183
AMFR	3.90598e-27	0.197437	10.9526	76.8137	0.197437	60.8073
ANKRD42	3.91599e-27	0.082447	10.9524	54.8977	0.082447	60.8047
AC107398.4	4.0136e-27	0.782223	10.9501	89.5014	0.782223	60.7801
STX3	4.01659e-27	0.207418	10.95	78.6593	0.207418	60.7794
AC078846.1	4.04807e-27	0.414695	10.9493	83.7089	0.414695	60.7716
MOGS	4.0566e-27	0.176727	10.9491	77.2691	0.176727	60.7695
BCKDHB	4.0566e-27	0.183986	10.9491	77.1013	0.183986	60.7695
GLUD1	4.1441e-27	0.0830132	10.9471	56.7833	0.0830132	60.7481
TXLNG	4.22896e-27	0.0815952	10.9453	61.1537	0.0815952	60.7278
FAM126B	4.32168e-27	0.213687	10.9433	79.8019	0.213687	60.7062
AAGAB	4.3537e-27	0.203013	10.9426	79.2426	0.203013	60.6988
ELAC1	4.46963e-27	0.197021	10.9402	77.8124	0.197021	60.6725
GMFB	4.61438e-27	0.191238	10.9373	80.5928	0.191238	60.6406
ABRAXAS1	4.61961e-27	0.0878958	10.9371	59.4839	0.0878958	60.6395
PER2	4.67116e-27	0.229171	10.9361	40.3723	0.229171	60.6284
TERF1	4.67161e-27	0.108302	10.9361	57.7021	0.108302	60.6283
BAZ1A	4.84144e-27	0.237326	10.9328	40.9795	0.237326	60.5926
RCHY1	4.8768e-27	0.295451	10.9321	81.7673	0.295451	60.5853
MAP3K3	4.99474e-27	0.304466	10.9299	83.0857	0.304466	60.5614
FAM172A	5.11616e-27	0.126659	10.9277	54.9137	0.126659	60.5374
LAMC2	5.41979e-27	0.0376599	10.9225	65.3004	0.0376599	60.4797
RNF14	5.78465e-27	0.258189	10.9165	79.4823	0.258189	60.4146
BRD4	5.81687e-27	0.200028	10.916	45.1502	0.200028	60.409
AGPAT3	5.84569e-27	0.151013	10.9155	54.6021	0.151013	60.4041
TOPBP1	5.84569e-27	0.159334	10.9155	77.0694	0.159334	60.4041
AC020978.5	5.87085e-27	0.383467	10.9151	82.806	0.383467	60.3998
C11orf65	6.05038e-27	0.0339622	10.9123	74.6005	0.0339622	60.3697
GEMIN8	6.28626e-27	0.135842	10.9088	75.4554	0.135842	60.3314
SMARCD2	6.29723e-27	0.0375998	10.9086	64.5334	0.0375998	60.3297
AL390208.1	6.41247e-27	0.860549	10.907	89.3337	0.860549	60.3116
RNF13	6.42407e-27	0.179649	10.9068	47.691	0.179649	60.3097
FAM227B	6.49075e-27	0.028805	10.9058	71.3886	0.028805	60.2994
TEX30	6.81162e-27	0.519476	10.9014	85.4107	0.519476	60.2512
DVL3	6.92368e-27	0.102705	10.8999	74.0732	0.102705	60.2349
SCRN3	6.94291e-27	0.0644002	10.8996	72.9786	0.0644002	60.2321
TMEM63B	6.99099e-27	0.335942	10.899	83.0537	0.335942	60.2252
GLYR1	6.99123e-27	0.150883	10.899	50.3915	0.150883	60.2251
ABHD10	7.04236e-27	0.0821759	10.8983	71.2848	0.0821759	60.2179
CDC42EP2	7.10875e-27	0.29632	10.8974	85.5066	0.29632	60.2085
BRCA1	7.12528e-27	0.267775	10.8972	80.7606	0.267775	60.2061
STX7	7.56326e-27	0.0961025	10.8917	53.6194	0.0961025	60.1465
DCAF16	8.07537e-27	0.252447	10.8857	80.9764	0.252447	60.081
WDR34	8.13777e-27	0.370812	10.885	36.4014	0.370812	60.0733
PRR5L	8.35092e-27	0.705551	10.8826	88.9342	0.705551	60.0474
ASL	8.52229e-27	0.199922	10.8807	46.5244	0.199922	60.0271
NME5	8.5418e-27	0.747546	10.8805	29.5382	0.747546	60.0248
TGFBR2	8.5978e-27	0.0662274	10.8799	71.4126	0.0662274	60.0183
ERN1	8.63831e-27	0.410499	10.8794	84.6037	0.410499	60.0136
NCOA6	8.71681e-27	0.142907	10.8786	72.5152	0.142907	60.0045
MPHOSPH6	8.71681e-27	0.0585773	10.8786	72.4033	0.0585773	60.0045
UBE2B	8.79007e-27	0.399362	10.8778	25.1039	0.399362	59.9962
KBTBD7	8.83887e-27	0.34518	10.8772	82.9259	0.34518	59.9906
CDK1	9.20809e-27	0.497038	10.8735	85.2189	0.497038	59.9497
DLGAP4	9.53203e-27	0.0813514	10.8703	65.2685	0.0813514	59.9151
SMPD2	9.56491e-27	0.155614	10.87	50.6072	0.155614	59.9117
PHF20	9.58309e-27	0.182917	10.8698	48.9613	0.182917	59.9098
SNAPC1	9.72027e-27	0.189626	10.8685	44.0956	0.189626	59.8956
SRD5A1	9.72873e-27	0.280857	10.8684	82.1029	0.280857	59.8947
STX8	9.79781e-27	0.13422	10.8677	56.1921	0.13422	59.8876
GRSF1	9.81044e-27	0.151128	10.8675	53.14	0.151128	59.8864
MED23	9.87977e-27	0.115196	10.8669	74.3528	0.115196	59.8793
SLMAP	1.03768e-26	0.130741	10.8624	57.83	0.130741	59.8302
AP001372.2	1.04706e-26	0.0849521	10.8615	69.0396	0.0849521	59.8212
PLAC4	1.04824e-26	0.909483	10.8614	90.0288	0.909483	59.8201
STOX2	1.05026e-26	0.263522	10.8612	80.3052	0.263522	59.8182
TTC21A	1.06638e-26	0.0540892	10.8598	59.6916	0.0540892	59.8029
FAM13C	1.0668e-26	0.101923	10.8597	77.5328	0.101923	59.8026
CYFIP2	1.06834e-26	0.294357	10.8596	81.7114	0.294357	59.8011
IZUMO4	1.07406e-26	0.531572	10.8591	87.0246	0.531572	59.7958
MPPE1	1.07987e-26	0.0942827	10.8585	72.3714	0.0942827	59.7904
GMNN	1.09016e-26	0.0649884	10.8577	75.5753	0.0649884	59.7809
RPL30	1.11076e-26	0.171235	10.8559	0.415468	0.171235	59.7622
RAB17	1.11588e-26	0.335188	10.8555	83.3413	0.335188	59.7576
CA5B	1.14971e-26	0.132229	10.8527	78.0201	0.132229	59.7277
DMXL1	1.16405e-26	0.0722103	10.8516	74.3209	0.0722103	59.7153
ADAL	1.17456e-26	0.19744	10.8507	77.8683	0.19744	59.7063
PRR14L	1.22331e-26	0.060643	10.847	63.9182	0.060643	59.6656
PSMD9	1.22477e-26	0.292357	10.8468	39.8849	0.292357	59.6645
MRPL12	1.26845e-26	0.159018	10.8436	53.6034	0.159018	59.6294
ZCCHC10	1.26898e-26	0.0693553	10.8435	58.0297	0.0693553	59.629
CLN3	1.28525e-26	0.0882937	10.8424	67.6174	0.0882937	59.6163
NKX3-1	1.2893e-26	1.07753	10.842	91.0994	1.07753	59.6131
KIFAP3	1.34294e-26	0.180566	10.8383	45.4778	0.180566	59.5724
ANKRD45	1.35253e-26	0.0442913	10.8376	56.6475	0.0442913	59.5652
VPS41	1.38328e-26	0.0426787	10.8355	67.6015	0.0426787	59.5428
TRAPPC1	1.50473e-26	0.289101	10.8278	36.6651	0.289101	59.4586
DOCK8-AS1	1.51251e-26	0.379355	10.8273	84.8035	0.379355	59.4534
RRP36	1.5304e-26	0.0893504	10.8262	68.5922	0.0893504	59.4417
QRICH1	1.55094e-26	0.257216	10.8249	79.1227	0.257216	59.4284
MGAT2	1.55512e-26	0.10703	10.8247	71.3407	0.10703	59.4257
TMEM267	1.56476e-26	0.216166	10.8241	81.256	0.216166	59.4195
FRA10AC1	1.63849e-26	0.0935589	10.8198	63.6306	0.0935589	59.3734
FNIP1	1.67944e-26	0.107269	10.8175	71.5804	0.107269	59.3488
ERLIN2	1.68208e-26	0.100342	10.8174	53.9789	0.100342	59.3472
MRPL41	1.69641e-26	0.382098	10.8166	17.8412	0.382098	59.3387
WASHC3	1.70458e-26	0.245043	10.8161	42.9211	0.245043	59.3339
NIN	1.74146e-26	0.0852273	10.8141	55.3691	0.0852273	59.3125
ULK2	1.78793e-26	0.0601911	10.8117	75.6791	0.0601911	59.2862
ACVR1	1.79642e-26	0.38026	10.8112	82.774	0.38026	59.2814
USP25	1.82171e-26	0.149875	10.8099	77.7565	0.149875	59.2674
PDE12	1.83112e-26	0.15896	10.8094	78.156	0.15896	59.2623
FBXO3	1.92545e-26	0.0653569	10.8048	62.9354	0.0653569	59.2121
TSPAN2	1.94476e-26	0.300859	10.8039	81.5756	0.300859	59.2021
STOX1	1.98178e-26	0.337792	10.8021	38.2231	0.337792	59.1832
CHKA	2.04137e-26	0.195491	10.7994	78.0441	0.195491	59.1536
NYNRIN	2.04804e-26	0.281003	10.799	81.0802	0.281003	59.1503
IFI27L2	2.08749e-26	0.166812	10.7973	47.2755	0.166812	59.1313
NARF	2.1111e-26	0.0868505	10.7962	61.8968	0.0868505	59.12
MBOAT7	2.17746e-26	0.0523458	10.7933	72.1716	0.0523458	59.0891
GCSH	2.29913e-26	0.195308	10.7883	48.0265	0.195308	59.0347
DNPH1	2.33769e-26	0.555072	10.7868	19.8386	0.555072	59.018
TIMM8B	2.40036e-26	0.324318	10.7843	33.5411	0.324318	58.9916
BST2	2.43936e-26	0.115658	10.7828	69.4791	0.115658	58.9755
STXBP2	2.45334e-26	0.124657	10.7823	68.4564	0.124657	58.9698
COMMD5	2.50714e-26	0.0983552	10.7802	69.8306	0.0983552	58.9481
AC087239.1	2.54185e-26	0.334823	10.7789	84.2202	0.334823	58.9343
SDF2	2.56229e-26	0.136051	10.7782	56.232	0.136051	58.9263
CDK7	2.60257e-26	0.0964589	10.7767	73.2263	0.0964589	58.9107
MTX2	2.61039e-26	0.187243	10.7764	49.0572	0.187243	58.9077
PCNX1	2.62677e-26	0.145024	10.7758	78.5714	0.145024	58.9015
BAIAP2-DT	2.69756e-26	0.434221	10.7733	84.6596	0.434221	58.8749
GGCX	2.7024e-26	0.152264	10.7731	80.0016	0.152264	58.8731
BMERB1	2.7024e-26	0.0772122	10.7731	70.8773	0.0772122	58.8731
COPS8	2.74959e-26	0.119868	10.7715	54.0588	0.119868	58.8558
WDR41	2.75083e-26	0.0993368	10.7714	74.0332	0.0993368	58.8553
ATG3	2.82871e-26	0.156021	10.7689	51.1505	0.156021	58.8274
KLF12	2.84164e-26	0.525549	10.7684	85.6584	0.525549	58.8228
OTUD5	2.93373e-26	0.152553	10.7654	74.6245	0.152553	58.7909
PGM1	3.02376e-26	0.126785	10.7626	77.1572	0.126785	58.7607
CYB561A3	3.03139e-26	0.0836861	10.7624	62.8715	0.0836861	58.7582
UBR1	3.0645e-26	0.120319	10.7614	74.4247	0.120319	58.7473
HILPDA	3.12073e-26	0.0343332	10.7597	63.5347	0.0343332	58.7291
ITLN1	3.24793e-26	2.28169	10.756	94.8306	2.28169	58.6892
MALL	3.24867e-26	0.351408	10.7559	84.1323	0.351408	58.689
PPP4R3A	3.27797e-26	0.0808886	10.7551	57.9179	0.0808886	58.68
AC004990.1	3.30942e-26	0.0945014	10.7542	70.1582	0.0945014	58.6704
PINK1	3.34139e-26	0.0995256	10.7532	71.0051	0.0995256	58.6608
TST	3.3528e-26	0.174974	10.7529	51.6219	0.174974	58.6574
AGO1	3.38346e-26	0.228285	10.7521	78.8671	0.228285	58.6483
CARD16	3.39243e-26	0.211295	10.7518	80.2653	0.211295	58.6457
AC015802.6	3.41019e-26	0.340744	10.7513	83.7248	0.340744	58.6404
COMMD2	3.43155e-26	0.082157	10.7507	58.1735	0.082157	58.6342
HSD17B11	3.43155e-26	0.14802	10.7507	48.1943	0.14802	58.6342
ZNF426	3.57482e-26	0.165836	10.7469	79.0029	0.165836	58.5933
GNA15	3.60543e-26	0.228846	10.7461	81.9271	0.228846	58.5848
C11orf52	3.61256e-26	0.067532	10.7458	52.9322	0.067532	58.5828
MAP3K1	3.63147e-26	0.103545	10.7453	74.4647	0.103545	58.5776
TBC1D7	3.75475e-26	0.392626	10.7422	82.9738	0.392626	58.5442
PPP1R2	3.76923e-26	0.295678	10.7419	35.8022	0.295678	58.5403
DHRS1	3.77165e-26	0.113902	10.7418	72.7229	0.113902	58.5397
DOLK	3.80115e-26	0.313389	10.741	81.8313	0.313389	58.5319
ARF4	3.8321e-26	0.321696	10.7403	30.0975	0.321696	58.5238
PPP6R1	3.84554e-26	0.0711675	10.7399	61.9287	0.0711675	58.5203
ATL2	3.85731e-26	0.0738385	10.7396	74.4327	0.0738385	58.5172
COMMD7	3.86175e-26	0.186316	10.7395	50.8549	0.186316	58.5161
CLPTM1L	3.90061e-26	0.153979	10.7385	52.5567	0.153979	58.5061
MIGA1	3.92076e-26	0.0635836	10.738	70.5177	0.0635836	58.5009
HIF1AN	4.10339e-26	0.186324	10.7338	77.6526	0.186324	58.4554
TRIM8	4.11633e-26	0.282596	10.7335	38.4867	0.282596	58.4523
UNC50	4.20607e-26	0.206451	10.7315	43.9677	0.206451	58.4307
RPS18	4.21613e-26	0.0143038	10.7312	0.447427	0.0143038	58.4283
RCBTB1	4.30283e-26	0.268577	10.7293	81.0483	0.268577	58.4079
MAIP1	4.3602e-26	0.212009	10.7281	77.6926	0.212009	58.3947
ILK	4.38228e-26	0.0664094	10.7276	67.6814	0.0664094	58.3896
SUMF1	4.53685e-26	0.179837	10.7244	77.2291	0.179837	58.355
CUX1	4.64583e-26	0.118545	10.7221	52.0054	0.118545	58.3312
PIP4K2C	4.75606e-26	0.239246	10.72	81.216	0.239246	58.3078
RPS6KB1	4.76575e-26	0.150402	10.7197	75.4155	0.150402	58.3058
CFAP157	4.87926e-26	0.372164	10.7175	37.8715	0.372164	58.2822
FLACC1	4.88827e-26	0.0497672	10.7174	55.0655	0.0497672	58.2804
HSDL2	4.91161e-26	0.0450438	10.7169	59.0844	0.0450438	58.2756
PRMT7	4.91694e-26	0.11228	10.7168	72.8987	0.11228	58.2745
KCMF1	4.96145e-26	0.14923	10.7159	53.923	0.14923	58.2655
ABHD17B	5.02384e-26	0.134504	10.7147	74.4807	0.134504	58.253
ANKRD17	5.06401e-26	0.0861038	10.714	56.28	0.0861038	58.2451
SLC2A12	5.10078e-26	0.309405	10.7133	83.9086	0.309405	58.2378
PPP1R3B	5.24592e-26	0.704477	10.7107	88.9501	0.704477	58.2098
PDLIM2	5.30463e-26	0.52349	10.7096	87.496	0.52349	58.1986
N4BP2L1	5.42484e-26	0.143868	10.7075	75.6152	0.143868	58.1762
CDKN1C	5.58247e-26	0.0778456	10.7048	52.325	0.0778456	58.1476
FLOT2	5.71164e-26	0.0635509	10.7027	72.8747	0.0635509	58.1247
COMMD3	5.72453e-26	0.254106	10.7025	41.5948	0.254106	58.1225
AKT2	5.81095e-26	0.0895764	10.701	64.9888	0.0895764	58.1075
ADAT1	6.00931e-26	0.252487	10.6979	80.5689	0.252487	58.0739
ORC3	6.02459e-26	0.0295534	10.6977	68.1208	0.0295534	58.0714
PIP5K1A	6.03264e-26	0.188229	10.6975	79.0588	0.188229	58.07
APPL1	6.08889e-26	0.069406	10.6966	49.8482	0.069406	58.0607
SCAMP1	6.10475e-26	0.0700695	10.6964	55.3771	0.0700695	58.0581
FHOD3	6.35473e-26	0.202541	10.6926	81.6475	0.202541	58.018
PHKG2	6.41436e-26	0.110098	10.6917	70.7175	0.110098	58.0087
AP3B1	6.41725e-26	0.0611475	10.6917	61.8488	0.0611475	58.0082
EIF2B2	6.55019e-26	0.127111	10.6897	73.3301	0.127111	57.9877
SYNJ2	6.74043e-26	0.579973	10.6871	86.9687	0.579973	57.9591
ATL1	6.75734e-26	0.189322	10.6868	78.6593	0.189322	57.9566
TNKS	6.90534e-26	0.0655522	10.6848	68.6162	0.0655522	57.9349
AL096870.8	6.93295e-26	0.429071	10.6844	84.6676	0.429071	57.9309
UBAP2L	7.03322e-26	0.0474229	10.683	59.7395	0.0474229	57.9166
GPM6B	7.10028e-26	-0.00366943	10.6821	67.1141	0.00366943	57.9071
TRNAU1AP	7.11156e-26	0.121216	10.682	54.9457	0.121216	57.9055
AP2A1	7.12534e-26	0.0665036	10.6817	66.6667	0.0665036	57.9036
SP2	7.28801e-26	0.701634	10.6796	88.0473	0.701634	57.881
ECPAS	7.37307e-26	0.0638075	10.6785	68.1927	0.0638075	57.8694
CFI	7.38408e-26	0.666011	10.6784	89.5254	0.666011	57.8679
SAMD9L	7.49555e-26	0.276481	10.677	81.0243	0.276481	57.8529
TNNT1	7.64677e-26	0.555848	10.6751	86.8968	0.555848	57.8329
HLCS	8.04747e-26	0.233059	10.6703	82.822	0.233059	57.7819
2026-03-05	8.06075e-26	0.0708374	10.6701	72.7229	0.0708374	57.7802
ARHGAP26	8.10035e-26	0.289415	10.6697	82.5264	0.289415	57.7753
EHD4	8.27906e-26	0.141692	10.6676	59.4679	0.141692	57.7535
ZDHHC21	8.28304e-26	0.122334	10.6675	74.0812	0.122334	57.753
MPHOSPH9	8.28336e-26	0.160068	10.6675	76.7498	0.160068	57.753
PLIN5	8.36619e-26	0.0474154	10.6666	63.9262	0.0474154	57.743
GRK2	8.66999e-26	0.111817	10.6632	75.2077	0.111817	57.7073
DLG5	8.81988e-26	0.0647864	10.6616	71.3247	0.0647864	57.6902
EXOSC4	8.97006e-26	0.0797678	10.66	64.1099	0.0797678	57.6733
AUH	9.26749e-26	0.0806329	10.657	73.9374	0.0806329	57.6407
RRAGC	9.31385e-26	0.180469	10.6565	77.8603	0.180469	57.6357
RUFY3	9.33038e-26	0.10494	10.6563	52.3969	0.10494	57.6339
TWF1	9.40726e-26	0.163267	10.6555	49.1211	0.163267	57.6257
TDG	9.43407e-26	0.0556999	10.6552	63.9342	0.0556999	57.6229
CEP135	9.6234e-26	0.100479	10.6533	75.0479	0.100479	57.603
C16orf71	9.84345e-26	-0.0304757	10.6512	65.5721	0.0304757	57.5804
DTYMK	1.0347e-25	0.0328872	10.6465	73.6337	0.0328872	57.5305
RAPGEF2	1.03628e-25	0.226689	10.6464	80.5849	0.226689	57.529
ZNF32	1.03936e-25	0.0814186	10.6461	63.8223	0.0814186	57.526
PANK3	1.04356e-25	0.163866	10.6457	76.6219	0.163866	57.522
ULK4	1.05511e-25	0.0314477	10.6446	61.721	0.0314477	57.511
RRP7A	1.07677e-25	0.0901696	10.6427	56.9112	0.0901696	57.4907
TMEM223	1.07719e-25	0.0938648	10.6427	57.6782	0.0938648	57.4903
UBE2L6	1.08691e-25	0.106913	10.6418	67.226	0.106913	57.4813
SNRPA1	1.1001e-25	0.225114	10.6407	45.7415	0.225114	57.4692
RIBC2	1.10369e-25	0.112666	10.6403	51.0706	0.112666	57.466
USP6NL	1.1296e-25	0.142824	10.6381	77.8284	0.142824	57.4428
ILDR1	1.132e-25	0.203552	10.6379	80.6248	0.203552	57.4406
ILF3-DT	1.13483e-25	0.190126	10.6377	46.836	0.190126	57.4381
SLC44A2	1.1363e-25	0.0338555	10.6375	76.1825	0.0338555	57.4368
WDR45	1.15827e-25	0.0813367	10.6357	63.8702	0.0813367	57.4177
KCTD3	1.16277e-25	0.20516	10.6353	78.4196	0.20516	57.4138
ACOX1	1.17148e-25	0.114584	10.6346	72.8428	0.114584	57.4064
C3orf38	1.19687e-25	0.0832758	10.6326	70.5018	0.0832758	57.3849
TSPOAP1	1.19797e-25	0.333162	10.6325	82.5903	0.333162	57.384
HIVEP1	1.19877e-25	0.0936248	10.6324	73.2422	0.0936248	57.3833
MRPS10	1.22494e-25	0.157752	10.6304	49.8562	0.157752	57.3617
EXOG	1.22637e-25	0.215648	10.6302	80.8006	0.215648	57.3606
ITGB1BP1	1.22835e-25	0.0925971	10.6301	58.7089	0.0925971	57.359
MYDGF	1.24384e-25	0.219508	10.6289	47.3394	0.219508	57.3464
MAP1LC3B	1.26281e-25	0.269603	10.6274	38.1592	0.269603	57.3313
STXBP5	1.27243e-25	0.496763	10.6267	86.9367	0.496763	57.3237
PFDN2	1.27304e-25	0.357776	10.6266	26.574	0.357776	57.3232
RABL2B	1.30433e-25	0.233657	10.6243	43.1687	0.233657	57.2989
INTS5	1.3068e-25	0.343682	10.6241	82.9099	0.343682	57.297
PPOX	1.31709e-25	0.136159	10.6234	51.1745	0.136159	57.2892
ACADSB	1.32958e-25	0.234382	10.6225	80.5449	0.234382	57.2798
UBE2N	1.34921e-25	0.262184	10.6211	38.255	0.262184	57.2651
FASTKD2	1.41328e-25	0.0737651	10.6167	70.5097	0.0737651	57.2187
EID2	1.44626e-25	0.134476	10.6146	72.8108	0.134476	57.1956
RTCA-AS1	1.4522e-25	0.036887	10.6141	55.3132	0.036887	57.1915
AP1AR	1.4522e-25	0.0846958	10.6141	76.59	0.0846958	57.1915
MAN1A2	1.47173e-25	0.246097	10.6129	41.5388	0.246097	57.1782
DPY19L2	1.50351e-25	0.0454378	10.6108	78.0761	0.0454378	57.1568
CENPK	1.50371e-25	0.471684	10.6108	85.6584	0.471684	57.1567
TRMT9B	1.53724e-25	0.00724582	10.6087	65.2685	0.00724582	57.1346
LGALS3	1.54888e-25	0.520056	10.608	1.85363	0.520056	57.1271
MUCL1	1.56925e-25	0.498303	10.6068	86.5053	0.498303	57.114
TBC1D8B	1.59259e-25	0.293665	10.6054	83.3493	0.293665	57.0993
ANKMY2	1.64797e-25	0.0212932	10.6021	69.3353	0.0212932	57.0651
USP1	1.72289e-25	0.148204	10.598	51.3103	0.148204	57.0206
ZNF652	1.72523e-25	0.174783	10.5978	46.085	0.174783	57.0193
PBRM1	1.78151e-25	0.245244	10.5948	38.5826	0.245244	56.9872
GOLGA1	1.8632e-25	0.0731366	10.5905	72.7948	0.0731366	56.9423
EP300	1.90759e-25	0.0553522	10.5883	56.9431	0.0553522	56.9188
CREB1	1.99858e-25	0.0569452	10.5839	66.8345	0.0569452	56.8722
SHLD1	1.99904e-25	0.416938	10.5839	84.0844	0.416938	56.872
ZFAND1	2.03883e-25	0.0239391	10.582	62.496	0.0239391	56.8523
OSBPL1A	2.04275e-25	0.0579453	10.5818	53.9709	0.0579453	56.8503
CEP162	2.0627e-25	0.0769581	10.5809	54.1866	0.0769581	56.8406
PTN	2.07853e-25	0.0929322	10.5801	61.2975	0.0929322	56.833
YME1L1	2.13869e-25	0.192972	10.5774	43.2167	0.192972	56.8044
GLI4	2.14716e-25	0.128655	10.577	78.9869	0.128655	56.8005
CDC14A	2.17172e-25	-0.00820536	10.576	64.7411	0.00820536	56.7891
UBE2L3	2.19415e-25	0.354759	10.575	30.2653	0.354759	56.7788
GBE1	2.19974e-25	0.212142	10.5747	79.4024	0.212142	56.7763
EGLN3	2.24764e-25	0.129595	10.5727	77.9882	0.129595	56.7547
HNF4G	2.25611e-25	0.658117	10.5723	88.4628	0.658117	56.751
PFKL	2.29379e-25	0.0898683	10.5707	68.9677	0.0898683	56.7344
HEXB	2.29567e-25	0.0756685	10.5706	68.8079	0.0756685	56.7336
EPDR1	2.31292e-25	0.317377	10.5699	83.2375	0.317377	56.7261
CMTR2	2.3589e-25	0.0707573	10.568	73.5059	0.0707573	56.7064
MTX3	2.40587e-25	0.146315	10.5662	77.4289	0.146315	56.6867
TASP1	2.4464e-25	0.111082	10.5646	71.2768	0.111082	56.67
LRRC43	2.5047e-25	-0.0266937	10.5623	66.2512	0.0266937	56.6465
MRPS27	2.51697e-25	0.129056	10.5619	75.3356	0.129056	56.6416
ATF2	2.57782e-25	0.105877	10.5596	73.7296	0.105877	56.6177
SEL1L	2.64698e-25	0.00586994	10.5571	63.9342	0.00586994	56.5912
MON2	2.66969e-25	0.022608	10.5563	74.257	0.022608	56.5827
C1orf50	2.70286e-25	0.114981	10.5551	77.0614	0.114981	56.5703
AC004982.2	2.74801e-25	0.168828	10.5535	78.108	0.168828	56.5538
AC138150.1	2.75089e-25	0.217112	10.5534	81.6874	0.217112	56.5527
STX12	2.79093e-25	0.0681297	10.5519	60.2029	0.0681297	56.5383
TTC9C	2.81178e-25	0.186521	10.5512	79.2585	0.186521	56.5308
CCS	2.85195e-25	-0.00267597	10.5499	72.683	0.00267597	56.5166
SECISBP2	2.85368e-25	0.190336	10.5498	46.6443	0.190336	56.516
RAD9A	2.89345e-25	0.0590003	10.5485	66.8504	0.0590003	56.5022
RNF2	2.89366e-25	0.18745	10.5484	77.6926	0.18745	56.5021
PLD6	2.91563e-25	0.184141	10.5477	80.5129	0.184141	56.4945
ACTR6	3.0365e-25	0.149901	10.5439	47.0757	0.149901	56.4539
PTPRF	3.05716e-25	0.362001	10.5432	28.2359	0.362001	56.4471
AC127070.2	3.10836e-25	0.373751	10.5416	83.7408	0.373751	56.4305
MARVELD3	3.11189e-25	0.103084	10.5415	70.5577	0.103084	56.4294
PAGR1	3.1127e-25	0.0604751	10.5414	61.2017	0.0604751	56.4291
B4GALT4	3.14033e-25	0.142214	10.5406	51.6619	0.142214	56.4203
ALAS1	3.21902e-25	0.0205962	10.5382	70.3979	0.0205962	56.3956
INTS6	3.22297e-25	-0.0343154	10.5381	59.9632	0.0343154	56.3943
RUSC1	3.29547e-25	0.275587	10.536	81.4877	0.275587	56.3721
PRPS2	3.58559e-25	0.0881113	10.528	71.2688	0.0881113	56.2877
AC024560.4	3.58608e-25	0.158195	10.528	80.489	0.158195	56.2876
VPS13D	3.62453e-25	0.0754626	10.5269	73.0904	0.0754626	56.2769
ZNF214	3.68125e-25	-0.0129322	10.5255	67.5855	0.0129322	56.2614
MPC1	3.69427e-25	0.246714	10.5251	39.4375	0.246714	56.2578
CCNK	3.74821e-25	0.0540621	10.5237	60.7383	0.0540621	56.2434
TPD52L1	3.7617e-25	0.329685	10.5234	85.8261	0.329685	56.2398
RDH11	3.79126e-25	0.0181856	10.5226	71.2688	0.0181856	56.2319
ACTL6A	3.83608e-25	0.075998	10.5215	64.3576	0.075998	56.2202
NSUN5	3.86008e-25	0.112175	10.5209	71.1649	0.112175	56.2139
OXSM	3.94346e-25	0.278739	10.5188	83.8367	0.278739	56.1926
ARMC8	3.95506e-25	0.157746	10.5185	77.4369	0.157746	56.1896
STAM2	3.96262e-25	0.140964	10.5183	49.6564	0.140964	56.1877
PTBP1	3.96365e-25	0.138398	10.5183	51.8217	0.138398	56.1875
STX10	3.96394e-25	0.0706063	10.5182	65.2445	0.0706063	56.1874
BAALC	4.02981e-25	0.40045	10.5167	84.4919	0.40045	56.1709
COX20	4.08021e-25	0.267809	10.5155	37.9594	0.267809	56.1585
ATP7A	4.27123e-25	0.250204	10.5111	82.9898	0.250204	56.1127
AC074212.1	4.27252e-25	-0.0817993	10.5111	64.5813	0.0817993	56.1124
KDM3A	4.27252e-25	0.0563314	10.5111	71.4925	0.0563314	56.1124
RAB3B	4.33186e-25	0.134219	10.5097	79.6261	0.134219	56.0986
CNKSR3	4.40049e-25	0.153307	10.5082	80.0336	0.153307	56.0829
TPST2	4.41411e-25	0.180481	10.5079	78.7232	0.180481	56.0798
SRR	4.47512e-25	0.22309	10.5066	80.6328	0.22309	56.0661
TOGARAM1	4.56688e-25	0.144634	10.5046	46.7482	0.144634	56.0458
ZBTB21	4.59956e-25	0.198978	10.5039	79.9297	0.198978	56.0387
TP53I3	4.60033e-25	0.0542999	10.5039	65.0767	0.0542999	56.0385
CFAP58	4.60654e-25	0.0252281	10.5038	52.373	0.0252281	56.0372
BRCC3	4.84751e-25	0.122915	10.4989	71.7562	0.122915	55.9862
FRMPD2	4.93035e-25	0.0193701	10.4973	58.2295	0.0193701	55.9692
TLR5	5.03505e-25	-0.0299301	10.4953	70.9891	0.0299301	55.9482
PPME1	5.04795e-25	0.0387725	10.495	60.8102	0.0387725	55.9456
TP53BP1	5.05884e-25	0.110464	10.4948	49.5206	0.110464	55.9435
AL356310.1	5.11277e-25	0.472126	10.4938	86.713	0.472126	55.9329
SCYL1	5.20464e-25	0.0887047	10.4921	76.3822	0.0887047	55.9151
CEP70	5.34108e-25	0.0194473	10.4896	71.4206	0.0194473	55.8892
MEA1	5.49606e-25	0.215364	10.4869	44.0396	0.215364	55.8606
TIMM8A	5.50466e-25	0.293147	10.4867	82.9418	0.293147	55.859
ETV3	5.5102e-25	0.165138	10.4866	77.9562	0.165138	55.858
SH2D3A	5.55595e-25	0.0230635	10.4858	70.0783	0.0230635	55.8498
ZMYND11	5.57121e-25	0.0192819	10.4855	63.1032	0.0192819	55.847
MIA2	5.65576e-25	0.261916	10.4841	38.1751	0.261916	55.832
CHP1	5.66661e-25	0.0914193	10.4839	55.0336	0.0914193	55.83
ZNF655	5.66661e-25	0.0233112	10.4838	63.9581	0.0233112	55.83
FASTK	5.71152e-25	0.0679513	10.4831	63.3269	0.0679513	55.8221
AC016876.1	5.72561e-25	0.336357	10.4828	83.8926	0.336357	55.8197
HSPA14	5.7351e-25	0.167253	10.4826	77.9482	0.167253	55.818
RNF149	5.83804e-25	0.0371505	10.4809	64.1898	0.0371505	55.8002
AGBL3	5.89965e-25	0.273305	10.4799	83.7089	0.273305	55.7897
FANK1	5.91438e-25	0.514033	10.4797	35.962	0.514033	55.7872
BOLA2	5.92492e-25	0.110255	10.4795	76.3982	0.110255	55.7855
GEMIN2	6.09857e-25	0.357754	10.4767	84.0045	0.357754	55.7566
NME4	6.20105e-25	0.0608523	10.4751	79.4104	0.0608523	55.7399
LMCD1	6.29117e-25	0.541598	10.4737	87.5839	0.541598	55.7255
TMEM42	6.43086e-25	0.0588641	10.4716	75.1119	0.0588641	55.7035
BZW1	6.43612e-25	0.333861	10.4715	27.6846	0.333861	55.7027
ABCA7	6.51811e-25	0.350371	10.4703	83.629	0.350371	55.69
PTPRU	6.52041e-25	0.0864618	10.4702	72.3714	0.0864618	55.6897
SERPINA6	6.57772e-25	0.626613	10.4694	85.7462	0.626613	55.6809
ZNRD1	6.61017e-25	0.0678507	10.4689	62.6798	0.0678507	55.676
AC025171.2	6.61017e-25	-0.0111332	10.4689	68.728	0.0111332	55.676
NIPAL3	6.6629e-25	0.0406996	10.4681	69.8386	0.0406996	55.6681
STARD9	6.75403e-25	0.158453	10.4668	81.1681	0.158453	55.6545
DMD	6.82436e-25	0.0243586	10.4658	56.24	0.0243586	55.6441
PGPEP1	6.96455e-25	0.191523	10.4639	79.2026	0.191523	55.6238
ZNF33B	7.16682e-25	0.0928424	10.4611	56.1921	0.0928424	55.5952
INPP5E	7.22909e-25	0.256498	10.4603	81.232	0.256498	55.5865
F2RL1	7.40107e-25	0.716623	10.458	88.1831	0.716623	55.563
SLC35B1	7.45784e-25	0.0949751	10.4573	60.2189	0.0949751	55.5554
EVL	7.45784e-25	0.0828287	10.4573	58.9565	0.0828287	55.5554
GSKIP	7.49983e-25	0.0720061	10.4567	73.3301	0.0720061	55.5497
GPS1	7.54533e-25	0.0829069	10.4561	68.1927	0.0829069	55.5437
LGMN	7.68019e-25	0.213776	10.4544	78.891	0.213776	55.526
MRPL19	7.88961e-25	0.149484	10.4518	55.2653	0.149484	55.4991
BLVRA	7.91783e-25	0.181792	10.4515	45.7335	0.181792	55.4955
FAR1	7.93559e-25	0.0794157	10.4512	72.8508	0.0794157	55.4933
PURB	8.01539e-25	0.031953	10.4503	64.078	0.031953	55.4833
FLYWCH2	8.31523e-25	0.138312	10.4468	54.0908	0.138312	55.4465
MAML1	8.34987e-25	0.448293	10.4463	85.6104	0.448293	55.4424
ARHGEF26	8.35256e-25	0.168919	10.4463	76.0706	0.168919	55.4421
ZDHHC7	8.78394e-25	0.182665	10.4415	78.5475	0.182665	55.3917
SRPK1	9.00951e-25	0.0495712	10.439	61.1617	0.0495712	55.3663
AMMECR1	9.02969e-25	0.51886	10.4388	86.6651	0.51886	55.3641
SRGAP2B	9.26896e-25	0.28734	10.4363	82.8539	0.28734	55.338
INTS14	9.50657e-25	0.131653	10.4339	75.6072	0.131653	55.3126
EPN1	9.51169e-25	0.0846769	10.4338	58.7568	0.0846769	55.3121
KLHL13	9.636e-25	0.196183	10.4325	80.6008	0.196183	55.2991
UBXN11	9.6388e-25	0.200246	10.4325	45.6456	0.200246	55.2988
RMDN3	9.79043e-25	0.0628474	10.431	63.6785	0.0628474	55.2832
NUMB	9.85516e-25	0.0923799	10.4303	53.0681	0.0923799	55.2766
PSMB5	9.90226e-25	0.410976	10.4299	20.6216	0.410976	55.2719
RAD17	1.02236e-24	0.0887391	10.4268	72.2595	0.0887391	55.2399
SLFN11	1.02341e-24	0.512493	10.4267	87.0566	0.512493	55.2389
UBAC2-AS1	1.06644e-24	0.752472	10.4228	88.4228	0.752472	55.1977
YOD1	1.07173e-24	0.261482	10.4223	82.047	0.261482	55.1928
SETD1B	1.09419e-24	0.427188	10.4203	85.147	0.427188	55.172
ZNF875	1.11248e-24	0.163834	10.4187	78.124	0.163834	55.1554
AUP1	1.11271e-24	0.0947924	10.4186	56.4398	0.0947924	55.1552
HSPBP1	1.11664e-24	0.214762	10.4183	43.1687	0.214762	55.1517
NUP58	1.12863e-24	0.0662481	10.4172	70.6935	0.0662481	55.141
TASOR2	1.13199e-24	0.0324138	10.4169	63.4628	0.0324138	55.1381
ZNRF2	1.13642e-24	0.128449	10.4165	76.2624	0.128449	55.1342
JUNB	1.14487e-24	0.596312	10.4158	16.9703	0.596312	55.1267
WBP4	1.15201e-24	-0.0389141	10.4152	64.046	0.0389141	55.1205
ASTN2	1.15711e-24	0.0867147	10.4147	77.7085	0.0867147	55.1161
C6orf89	1.17293e-24	0.07817	10.4134	60.2269	0.07817	55.1025
KDELR3	1.17382e-24	1.14245	10.4133	91.5229	1.14245	55.1018
ATG13	1.17521e-24	0.308675	10.4132	83.0777	0.308675	55.1006
PRKAG2	1.18867e-24	0.0606869	10.4121	73.41	0.0606869	55.0892
ELMSAN1	1.19261e-24	0.146655	10.4118	76.9735	0.146655	55.0859
KLHL5	1.20761e-24	0.0749268	10.4105	68.1128	0.0749268	55.0734
ADPRHL2	1.22967e-24	0.0958143	10.4088	66.6906	0.0958143	55.0553
FBXW11	1.27235e-24	0.0464824	10.4055	61.3135	0.0464824	55.0212
TANK	1.30898e-24	0.10693	10.4028	54.5062	0.10693	54.9928
ZDHHC3	1.37645e-24	0.0699312	10.398	66.3151	0.0699312	54.9425
PON2	1.44401e-24	0.120131	10.3934	55.9923	0.120131	54.8946
AC007773.1	1.44812e-24	0.605012	10.3931	87.9434	0.605012	54.8918
CFAP100	1.46121e-24	0.0875149	10.3922	47.7549	0.0875149	54.8828
SIRT5	1.46231e-24	0.0790524	10.3921	70.6216	0.0790524	54.882
TAB3	1.46806e-24	0.355922	10.3917	84.0284	0.355922	54.8781
STRN4	1.48379e-24	0.304659	10.3907	81.9591	0.304659	54.8674
RAVER1	1.48682e-24	0.253191	10.3905	80.5769	0.253191	54.8654
PSKH1	1.48689e-24	0.349989	10.3904	84.6277	0.349989	54.8654
TAF5L	1.49319e-24	0.467535	10.39	86.5213	0.467535	54.8611
NFX1	1.49339e-24	0.0788495	10.39	50.9668	0.0788495	54.861
CLDN9	1.51761e-24	0.197149	10.3884	81.4078	0.197149	54.8449
DYNLL2	1.54228e-24	0.00769241	10.3868	65.9316	0.00769241	54.8288
SYTL3	1.58987e-24	0.0414999	10.3839	52.7804	0.0414999	54.7984
KIAA0355	1.62388e-24	0.277123	10.3819	81.264	0.277123	54.7772
CDKN2C	1.62685e-24	0.0781842	10.3817	73.2023	0.0781842	54.7754
JRKL	1.63318e-24	0.0733508	10.3813	73.7616	0.0733508	54.7715
LINC00472	1.64484e-24	-0.00562872	10.3806	70.8533	0.00562872	54.7644
PSMB8-AS1	1.6473e-24	0.21905	10.3804	79.9057	0.21905	54.7629
PIGV	1.67545e-24	0.131037	10.3788	76.9895	0.131037	54.746
TCTEX1D1	1.71032e-24	0.31994	10.3768	40.5801	0.31994	54.7254
NAA38	1.72671e-24	0.387253	10.3759	18.8479	0.387253	54.7158
PIGQ	1.79437e-24	0.0698678	10.3722	74.3129	0.0698678	54.6774
SHC1	1.80512e-24	0.23449	10.3716	83.621	0.23449	54.6714
HSCB	1.92978e-24	0.0441249	10.3652	74.3928	0.0441249	54.6046
CFAP74	1.9522e-24	0.0210373	10.364	55.6008	0.0210373	54.5931
MTMR6	1.97895e-24	0.0497199	10.3627	69.1834	0.0497199	54.5795
SLC30A9	1.98195e-24	0.0355664	10.3625	60.3468	0.0355664	54.578
LAMP2	1.98703e-24	0.108857	10.3623	50.751	0.108857	54.5754
RBCK1	2.02546e-24	0.125451	10.3604	53.5954	0.125451	54.5562
FAM98B	2.07294e-24	0.046837	10.3582	74.193	0.046837	54.5331
PCGF3	2.07918e-24	0.235494	10.3579	81.6475	0.235494	54.5301
AGFG1	2.07918e-24	0.0230841	10.3579	68.5443	0.0230841	54.5301
ZNF37A	2.08151e-24	0.0401869	10.3577	62.1445	0.0401869	54.529
PTPA	2.09646e-24	0.0501925	10.357	70.31	0.0501925	54.5218
S100A10	2.19714e-24	0.40232	10.3525	16.1873	0.40232	54.4749
RNF40	2.22584e-24	0.142598	10.3512	78.2359	0.142598	54.4619
MAP3K5	2.24533e-24	0.0904556	10.3504	82.4624	0.0904556	54.4532
PPIF	2.26978e-24	0.114679	10.3493	73.8814	0.114679	54.4424
TPGS1	2.28006e-24	0.112778	10.3489	57.1349	0.112778	54.4378
RBBP9	2.29685e-24	0.184621	10.3481	79.706	0.184621	54.4305
AP2B1	2.32735e-24	0.08696	10.3468	57.3586	0.08696	54.4173
MLX	2.32959e-24	0.0544723	10.3467	64.3656	0.0544723	54.4163
SDCBP2	2.339e-24	0.703318	10.3463	88.1991	0.703318	54.4123
ZCCHC14	2.39808e-24	0.325464	10.3439	83.8447	0.325464	54.3874
HPS1	2.40459e-24	0.134477	10.3436	79.4663	0.134477	54.3847
SLC35F6	2.41599e-24	0.317217	10.3432	83.1416	0.317217	54.3799
NRBF2	2.43601e-24	0.0395528	10.3423	63.9501	0.0395528	54.3717
PRKAB2	2.48738e-24	0.188344	10.3403	81.5756	0.188344	54.3508
C2CD3	2.50545e-24	0.159922	10.3396	78.7073	0.159922	54.3436
COA1	2.52072e-24	0.0948573	10.339	60.131	0.0948573	54.3375
COG2	2.52307e-24	0.0533168	10.3389	71.4525	0.0533168	54.3366
FAM177A1	2.53193e-24	0.3834	10.3385	22.3074	0.3834	54.3331
RNF181	2.536e-24	0.232765	10.3384	40.6679	0.232765	54.3315
TRIM16	2.5362e-24	0.0994254	10.3383	72.4832	0.0994254	54.3314
AL512274.1	2.55134e-24	0.460858	10.3377	84.8913	0.460858	54.3254
GDAP2	2.57177e-24	0.163669	10.3369	80.9364	0.163669	54.3174
WDR45B	2.5819e-24	0.212231	10.3365	42.4177	0.212231	54.3135
MARK2	2.60942e-24	0.0553474	10.3355	64.2378	0.0553474	54.3029
C5orf51	2.60955e-24	0.184396	10.3355	79.3784	0.184396	54.3029
KATNAL1	2.6947e-24	0.1766	10.3324	79.8977	0.1766	54.2708
STT3B	2.70226e-24	-0.0155586	10.3321	63.7264	0.0155586	54.268
CCDC40	2.73623e-24	0.0421872	10.3309	51.0547	0.0421872	54.2555
CYB5R2	2.78943e-24	0.234395	10.329	82.063	0.234395	54.2362
ELOB	2.83505e-24	0.297856	10.3274	4.62608	0.297856	54.22
MRPL58	2.90485e-24	0.127568	10.3251	56.6235	0.127568	54.1957
C1orf198	2.96237e-24	0.456555	10.3232	86.4573	0.456555	54.1761
ARHGEF18	3.1492e-24	0.211278	10.3173	80.9524	0.211278	54.1149
MIS12	3.26921e-24	0.144	10.3137	78.8111	0.144	54.0775
MNT	3.27676e-24	0.296832	10.3134	83.1815	0.296832	54.0752
PIK3CB	3.28583e-24	0.195042	10.3131	78.9709	0.195042	54.0724
HSBP1L1	3.34286e-24	0.204663	10.3114	45.3819	0.204663	54.0552
CDKL3	3.47229e-24	0.230105	10.3078	80.3292	0.230105	54.0172
MED14	3.48839e-24	0.273894	10.3073	82.8779	0.273894	54.0126
NAF1	3.491e-24	0.0155265	10.3072	68.2407	0.0155265	54.0119
MINDY3	3.74225e-24	0.156799	10.3005	78.8271	0.156799	53.9424
COQ10B	3.74225e-24	0.0922701	10.3005	62.5599	0.0922701	53.9424
AP5M1	3.77452e-24	0.142345	10.2996	79.0189	0.142345	53.9338
CATSPER2	3.90571e-24	0.210114	10.2963	79.2585	0.210114	53.8996
MANBAL	3.91674e-24	0.0451485	10.296	62.9594	0.0451485	53.8968
SUZ12	3.97175e-24	0.131	10.2947	50.5193	0.131	53.8828
ACTR3C	4.05462e-24	0.0960431	10.2927	77.9402	0.0960431	53.8622
ZNF33A	4.08657e-24	0.188402	10.2919	44.3193	0.188402	53.8543
EEF1AKMT2	4.09236e-24	0.0795964	10.2917	69.3672	0.0795964	53.8529
KNDC1	4.15741e-24	-0.004033	10.2902	71.3966	0.004033	53.8371
WDR27	4.17258e-24	-0.000413847	10.2898	68.3925	0.000413847	53.8335
SERTAD4	4.18423e-24	0.0175315	10.2895	67.3218	0.0175315	53.8307
DNAI1	4.21462e-24	0.10827	10.2888	51.3023	0.10827	53.8235
SCAP	4.33724e-24	0.170134	10.286	79.4903	0.170134	53.7948
FAAH2	4.34829e-24	0.166078	10.2858	80.1374	0.166078	53.7923
FOSL1	4.38774e-24	0.809342	10.2849	91.2112	0.809342	53.7832
APPBP2	4.46151e-24	0.052711	10.2832	67.4656	0.052711	53.7666
CNOT4	4.47028e-24	0.104658	10.283	51.582	0.104658	53.7646
VTI1B	4.5283e-24	0.180674	10.2818	46.6842	0.180674	53.7517
KIF27	4.72926e-24	0.151742	10.2775	45.6136	0.151742	53.7083
TMEM203	4.73999e-24	0.068171	10.2773	63.6306	0.068171	53.706
TMPRSS7	4.75307e-24	0.44481	10.277	85.914	0.44481	53.7033
BRAF	4.82249e-24	0.0551102	10.2756	68.744	0.0551102	53.6888
ZRANB1	4.82536e-24	0.0741661	10.2755	75.4314	0.0741661	53.6882
LINC01023	4.83661e-24	0.608185	10.2753	88.3509	0.608185	53.6858
CUL5	4.84258e-24	0.118209	10.2751	50.2637	0.118209	53.6846
POLR2M	5.03563e-24	0.316856	10.2713	83.2215	0.316856	53.6455
ADSL	5.09409e-24	0.0596183	10.2702	68.3765	0.0596183	53.634
TKFC	5.13134e-24	0.0688116	10.2695	71.1409	0.0688116	53.6267
ATXN2L	5.17986e-24	0.0935236	10.2685	77.309	0.0935236	53.6173
AC093911.1	5.19193e-24	0.54157	10.2683	87.9514	0.54157	53.6149
LINC01278	5.19375e-24	0.130123	10.2682	78.2359	0.130123	53.6146
LRRC18	5.21013e-24	-0.0101575	10.2679	74.6964	0.0101575	53.6114
GADD45A	5.22529e-24	0.0027129	10.2676	55.1774	0.0027129	53.6085
CLDND1	5.27197e-24	-0.0409835	10.2667	72.1237	0.0409835	53.5996
DOCK7	5.42174e-24	0.00619173	10.264	72.3394	0.00619173	53.5716
NUP160	5.4418e-24	0.139904	10.2636	78.2918	0.139904	53.5679
MYORG	5.4779e-24	0.455766	10.263	85.3228	0.455766	53.5613
OSBPL2	5.56288e-24	0.0202756	10.2614	68.5443	0.0202756	53.5459
GCNT2	5.56584e-24	0.0161427	10.2614	71.6603	0.0161427	53.5454
AASS	5.70357e-24	0.0224982	10.259	76.0706	0.0224982	53.5209
PTPRM	5.86138e-24	0.263841	10.2563	82.0709	0.263841	53.4937
SLC20A2	5.9816e-24	0.0524008	10.2544	48.8734	0.0524008	53.4734
AC005520.2	6.0249e-24	0.196916	10.2536	81.9112	0.196916	53.4661
KPNA2	6.09362e-24	0.178954	10.2525	80.8485	0.178954	53.4548
ATP6V1F	6.16873e-24	0.372825	10.2513	18.8319	0.372825	53.4425
MRPS30-DT	6.20094e-24	0.6196	10.2508	88.3429	0.6196	53.4373
UBA5	6.32345e-24	0.0559567	10.2489	68.9517	0.0559567	53.4178
WAC-AS1	6.381e-24	0.0456399	10.248	64.7012	0.0456399	53.4087
TRIM24	6.49402e-24	0.013749	10.2463	67.1461	0.013749	53.3912
NTPCR	6.5283e-24	0.0806194	10.2457	59.9233	0.0806194	53.3859
KDM3B	6.78771e-24	0.0541022	10.2419	60.922	0.0541022	53.3469
TMEM69	6.8973e-24	0.161747	10.2403	79.2426	0.161747	53.3309
IPO9	6.96931e-24	0.149798	10.2393	79.9137	0.149798	53.3205
PTPN11	7.08718e-24	0.0688898	10.2376	59.9153	0.0688898	53.3038
SLC5A3	7.18159e-24	0.010376	10.2363	71.9799	0.010376	53.2905
RPS15A	7.24644e-24	0.196653	10.2355	0.743049	0.196653	53.2815
IRX5	7.42081e-24	0.0435282	10.2331	59.3241	0.0435282	53.2578
NKAP	7.45836e-24	0.130949	10.2326	47.651	0.130949	53.2527
AP000926.2	7.50564e-24	0.775761	10.232	89.9249	0.775761	53.2464
KPNB1	7.54934e-24	0.27495	10.2314	37.7996	0.27495	53.2406
SPTAN1	7.59788e-24	0.19549	10.2308	41.4589	0.19549	53.2342
ATAT1	7.63239e-24	0.511253	10.2303	86.1857	0.511253	53.2296
OTUD7B	7.95567e-24	0.0831846	10.2263	71.7002	0.0831846	53.1882
ZNF592	8.09309e-24	0.488328	10.2246	86.9767	0.488328	53.171
CCNQ	8.13351e-24	0.144244	10.2241	75.1758	0.144244	53.166
ZNF511	8.14144e-24	0.0582842	10.2239	56.248	0.0582842	53.1651
AC104695.4	8.14144e-24	0.473378	10.2239	86.6571	0.473378	53.1651
CDS2	8.28956e-24	0.0318404	10.2222	73.1943	0.0318404	53.147
TRIM68	8.35824e-24	0.583123	10.2213	88.1512	0.583123	53.1388
SPNS1	8.45329e-24	0.0995297	10.2202	74.1611	0.0995297	53.1275
L3MBTL2	8.45343e-24	0.0677995	10.2202	72.7229	0.0677995	53.1275
HEMK1	8.51444e-24	0.151274	10.2195	80.457	0.151274	53.1203
DNAJB12	8.63368e-24	0.0713644	10.2181	62.5679	0.0713644	53.1064
NUDT2	8.70387e-24	0.121651	10.2173	69.1675	0.121651	53.0983
HERPUD1	8.79402e-24	0.307853	10.2163	30.433	0.307853	53.088
RETREG2	8.97234e-24	0.0615205	10.2143	64.5654	0.0615205	53.0679
OPA1	9.07759e-24	0.0188069	10.2132	70.6616	0.0188069	53.0562
DCP2	9.09947e-24	0.0381224	10.2129	63.9422	0.0381224	53.0538
GSTA4	9.13852e-24	-0.0488706	10.2125	77.4848	0.0488706	53.0495
TIGD4	9.39353e-24	0.167479	10.2098	81.1202	0.167479	53.022
MOCS3	9.59055e-24	0.292863	10.2077	84.0364	0.292863	53.0013
TTLL10	9.59681e-24	0.233091	10.2076	44.3912	0.233091	53.0006
NUP88	9.66686e-24	0.136178	10.2069	78.8031	0.136178	52.9933
PPM1L	9.71919e-24	-0.00329441	10.2064	75.2157	0.00329441	52.9879
BAIAP2L1	9.82629e-24	0.116298	10.2053	47.3873	0.116298	52.977
MECOM	9.94356e-24	0.193784	10.2041	42.0981	0.193784	52.9651
RLF	1.01784e-23	0.0265223	10.2018	70.8773	0.0265223	52.9418
ARID1B	1.04791e-23	0.287264	10.199	35.9779	0.287264	52.9127
TAF11	1.05711e-23	0.0552374	10.1981	69.7987	0.0552374	52.9039
STT3A	1.05978e-23	0.07135	10.1978	73.5459	0.07135	52.9014
LINC01607	1.09153e-23	0.498993	10.1949	87.3762	0.498993	52.8719
EID2B	1.10655e-23	0.0546693	10.1936	76.7657	0.0546693	52.8582
UMODL1-AS1	1.14379e-23	0.148709	10.1904	80.5369	0.148709	52.8251
AL138701.2	1.15644e-23	0.447608	10.1893	87.1285	0.447608	52.8141
PNLDC1	1.16536e-23	0.245764	10.1885	84.7315	0.245764	52.8064
CNIH2	1.17155e-23	0.25812	10.188	83.5011	0.25812	52.8011
RCOR1	1.17543e-23	0.0649967	10.1876	67.2419	0.0649967	52.7978
B3GALT4	1.17595e-23	0.0497547	10.1875	63.319	0.0497547	52.7974
AP000547.3	1.17903e-23	0.670104	10.1873	89.3496	0.670104	52.7948
PHF6	1.20124e-23	-0.00857779	10.1854	67.0262	0.00857779	52.7761
TRIO	1.22025e-23	0.273997	10.1839	83.2055	0.273997	52.7604
TIGAR	1.23162e-23	0.599583	10.183	87.6398	0.599583	52.7511
NAA30	1.23745e-23	0.302957	10.1825	82.9498	0.302957	52.7464
TFAP2A	1.23953e-23	0.0169935	10.1823	71.9399	0.0169935	52.7447
C1orf21	1.27212e-23	-0.0055119	10.1797	64.9329	0.0055119	52.7188
CCNDBP1	1.2808e-23	0.266561	10.1791	39.4056	0.266561	52.712
MRAP2	1.28384e-23	0.611406	10.1788	88.3909	0.611406	52.7096
AC108860.2	1.29787e-23	0.385083	10.1777	85.8661	0.385083	52.6987
LINC00339	1.31039e-23	0.207887	10.1768	79.4183	0.207887	52.6891
AL031058.1	1.31065e-23	0.519825	10.1767	87.3122	0.519825	52.6889
AHCTF1	1.33242e-23	0.0307337	10.1751	61.6012	0.0307337	52.6725
DOP1A	1.36253e-23	0.051082	10.1729	76.7657	0.051082	52.6501
SLC35A5	1.38307e-23	0.205237	10.1714	80.3372	0.205237	52.6352
SNHG3	1.40413e-23	0.0734436	10.1699	77.9562	0.0734436	52.62
GYG1	1.43575e-23	0.202799	10.1677	81.0083	0.202799	52.5978
GAR1	1.45897e-23	0.10188	10.1662	56.8872	0.10188	52.5817
ARNT	1.46211e-23	0.14423	10.1659	79.7699	0.14423	52.5796
TMEM150C	1.46536e-23	0.0429059	10.1657	75.5833	0.0429059	52.5774
SREK1IP1	1.47908e-23	0.126496	10.1648	47.4113	0.126496	52.568
ZC3H4	1.4959e-23	0.187612	10.1636	78.8671	0.187612	52.5567
MORN1	1.53488e-23	0.0153246	10.1611	62.0486	0.0153246	52.531
CAMLG	1.57406e-23	0.186733	10.1586	44.4231	0.186733	52.5058
LEMD3	1.58936e-23	0.0688916	10.1577	75.8549	0.0688916	52.4961
CYP27A1	1.65118e-23	0.0330082	10.1539	76.1825	0.0330082	52.458
POLR3E	1.65987e-23	0.168752	10.1534	77.8683	0.168752	52.4527
TCTN2	1.69073e-23	-0.0411643	10.1516	66.5788	0.0411643	52.4343
INO80E	1.7049e-23	0.054307	10.1507	74.217	0.054307	52.4259
POLDIP3	1.7749e-23	0.0884794	10.1468	74.1531	0.0884794	52.3857
NF2	1.79575e-23	0.161513	10.1456	79.3944	0.161513	52.374
IGSF10	1.80536e-23	0.0307313	10.1451	73.1624	0.0307313	52.3687
ABRAXAS2	1.81448e-23	0.0494411	10.1446	72.8987	0.0494411	52.3637
EDRF1-DT	1.86217e-23	0.301683	10.142	84.8993	0.301683	52.3377
EML4	1.87562e-23	0.00715899	10.1413	53.0601	0.00715899	52.3305
SELENOH	1.8826e-23	0.362134	10.1409	10.187	0.362134	52.3268
COQ8B	1.91981e-23	0.0178415	10.139	66.1393	0.0178415	52.3072
HYOU1	1.94654e-23	0.161167	10.1376	78.907	0.161167	52.2934
ADGRA3	1.99911e-23	0.159475	10.135	80.449	0.159475	52.2668
ERMP1	2.00011e-23	0.38477	10.1349	85.3947	0.38477	52.2663
MAN2A1	2.00526e-23	0.480999	10.1346	86.9847	0.480999	52.2637
HDDC2	2.02617e-23	0.142541	10.1336	49.193	0.142541	52.2533
CENPF	2.04724e-23	-0.00913103	10.1326	76.9655	0.00913103	52.243
RGMB	2.06877e-23	0.191652	10.1315	82.3106	0.191652	52.2325
HCFC1R1	2.07789e-23	-0.0177661	10.1311	64.3816	0.0177661	52.2281
VEZF1	2.10062e-23	0.196948	10.13	42.2499	0.196948	52.2172
IRAK1BP1	2.14705e-23	-0.0269227	10.1278	64.9569	0.0269227	52.1954
RAD23B	2.15813e-23	0.103019	10.1273	51.1745	0.103019	52.1902
CSTF2T	2.16115e-23	0.120256	10.1271	75.6791	0.120256	52.1888
MAB21L4	2.20222e-23	0.402409	10.1253	85.3148	0.402409	52.17
ZNF606	2.2183e-23	0.0817506	10.1245	78.6353	0.0817506	52.1627
WFDC3	2.22601e-23	0.380214	10.1242	84.0444	0.380214	52.1592
CES4A	2.29552e-23	0.0109156	10.1211	56.8073	0.0109156	52.1285
S100PBP	2.29591e-23	0.176405	10.1211	80.481	0.176405	52.1283
KCNJ2-AS1	2.29809e-23	0.351389	10.121	85.1151	0.351389	52.1274
TSPAN19	2.31168e-23	0.686073	10.1204	30.1774	0.686073	52.1215
MRPL54	2.31193e-23	0.338322	10.1204	27.7804	0.338322	52.1214
TIPARP-AS1	2.37248e-23	0.326893	10.1178	84.9792	0.326893	52.0955
LINC02298	2.37267e-23	0.231594	10.1178	83.1975	0.231594	52.0954
WASHC5	2.41562e-23	0.434782	10.116	84.9712	0.434782	52.0775
PMM1	2.50762e-23	0.0378471	10.1123	58.2614	0.0378471	52.0401
EVA1B	2.56187e-23	0.00438634	10.1102	71.7641	0.00438634	52.0187
CBLL1	2.56591e-23	0.127469	10.11	78.8191	0.127469	52.0171
TMEM185A	2.62997e-23	0.178482	10.1076	80.5849	0.178482	51.9925
ZBTB25	2.70063e-23	0.147432	10.105	77.5567	0.147432	51.966
TYK2	2.73976e-23	0.31005	10.1035	83.7648	0.31005	51.9516
TBX1	2.74918e-23	-0.00243396	10.1032	73.1384	0.00243396	51.9482
CLDN23	2.76847e-23	0.0439037	10.1025	72.8348	0.0439037	51.9412
FRYL	2.82712e-23	0.0188061	10.1004	72.9227	0.0188061	51.9202
SPR	2.89461e-23	0.111453	10.0981	76.1905	0.111453	51.8966
MUC16	2.9521e-23	0.417447	10.0961	27.0694	0.417447	51.8769
PNPT1	2.99762e-23	0.0325775	10.0946	62.1045	0.0325775	51.8616
ITSN2	3.04929e-23	0.0456003	10.0929	66.9143	0.0456003	51.8445
BRWD3	3.0572e-23	0.251088	10.0926	81.7993	0.251088	51.842
RPL41	3.122e-23	0.171102	10.0905	0.0319591	0.171102	51.821
TNFAIP1	3.17776e-23	0.32961	10.0888	83.7728	0.32961	51.8033
MYO1E	3.17776e-23	-0.0272306	10.0888	60.5305	0.0272306	51.8033
BAMBI	3.18105e-23	0.323927	10.0886	84.8035	0.323927	51.8022
UQCR11	3.19674e-23	0.323878	10.0881	6.30393	0.323878	51.7973
APOM	3.34083e-23	0.230738	10.0838	83.8287	0.230738	51.7532
LINC01006	3.35155e-23	0.243341	10.0834	82.1109	0.243341	51.75
STK35	3.35155e-23	0.319429	10.0834	83.8127	0.319429	51.75
CBL	3.35633e-23	0.360232	10.0833	84.9393	0.360232	51.7486
BCL2L11	3.36051e-23	0.137079	10.0831	78.6753	0.137079	51.7474
SRGAP3-AS2	3.36731e-23	0.156314	10.0829	45.2461	0.156314	51.7453
LTC4S	3.40353e-23	-0.0424779	10.0818	63.3988	0.0424779	51.7346
NUTF2	3.40353e-23	0.062529	10.0818	55.9843	0.062529	51.7346
DNAJC10	3.42665e-23	0.229629	10.0811	39.2617	0.229629	51.7279
WDFY2	3.43635e-23	0.00013801	10.0808	66.9863	0.00013801	51.725
TMEM234	3.47605e-23	0.0111697	10.0797	72.4593	0.0111697	51.7136
ZNF552	3.57323e-23	0.122336	10.0769	79.2106	0.122336	51.686
TICAM1	3.59395e-23	0.869372	10.0763	89.9169	0.869372	51.6802
COP1	3.62029e-23	0.0580864	10.0756	75.4714	0.0580864	51.6729
SLC35A2	3.65271e-23	-0.00385547	10.0747	67.3778	0.00385547	51.664
CNTNAP3B	3.6962e-23	0.270455	10.0735	83.7328	0.270455	51.6522
LTO1	3.78308e-23	0.386192	10.0712	85.3468	0.386192	51.6289
USF2	3.78507e-23	0.0517165	10.0711	63.263	0.0517165	51.6284
ZNF213-AS1	3.78956e-23	0.250995	10.071	84.3081	0.250995	51.6272
NSF	3.83661e-23	0.0627797	10.0698	75.6392	0.0627797	51.6149
CCDC25	3.83863e-23	0.232544	10.0697	38.5267	0.232544	51.6143
NSMCE4A	3.88004e-23	0.0736273	10.0686	58.3733	0.0736273	51.6036
AL355312.4	3.896e-23	2.08083	10.0682	95.0384	2.08083	51.5995
NTN1	3.974e-23	0.0407417	10.0662	78.0201	0.0407417	51.5797
DRAIC	3.99273e-23	0.0757002	10.0657	78.2758	0.0757002	51.575
GP1BB	4.02532e-23	0.314403	10.0649	84.4199	0.314403	51.5669
DR1	4.03742e-23	0.0521671	10.0646	70.5976	0.0521671	51.5639
ZNF280D	4.14383e-23	-0.0160997	10.062	63.2151	0.0160997	51.5378
SPATA2	4.20099e-23	0.587321	10.0606	87.496	0.587321	51.5241
TTC19	4.24235e-23	0.0740397	10.0597	55.1694	0.0740397	51.5143
SLC23A2	4.27632e-23	0.157087	10.0589	81.8632	0.157087	51.5064
ALDH3B2	4.29889e-23	0.578545	10.0583	88.6945	0.578545	51.5011
IRF7	4.34077e-23	0.157969	10.0573	81.5037	0.157969	51.4914
GOT2	4.34077e-23	0.0469782	10.0573	70.7894	0.0469782	51.4914
C10orf95	4.3737e-23	-0.0105037	10.0565	58.7168	0.0105037	51.4838
TMEM94	4.43374e-23	0.15249	10.0552	79.8578	0.15249	51.4702
ATG4A	4.47536e-23	0.202337	10.0542	81.4637	0.202337	51.4609
DMAC2L	4.50621e-23	0.0406964	10.0535	63.1112	0.0406964	51.454
AGO4	4.52056e-23	0.164619	10.0532	80.9204	0.164619	51.4508
PFDN1	4.522e-23	0.120435	10.0532	52.5168	0.120435	51.4505
USP33	4.55087e-23	0.0520139	10.0525	56.1202	0.0520139	51.4441
TBC1D22B	4.58306e-23	0.442418	10.0518	86.2416	0.442418	51.4371
HERPUD2	4.6201e-23	0.0442169	10.051	74.5206	0.0442169	51.429
CEP63	4.6201e-23	0.0645067	10.051	57.1508	0.0645067	51.429
SETD9	4.75938e-23	0.290008	10.048	83.3333	0.290008	51.3993
FBXL2	4.83329e-23	0.0652236	10.0465	76.1825	0.0652236	51.3839
SPIRE2	4.88312e-23	0.150976	10.0454	80.3292	0.150976	51.3737
ISOC1	4.94331e-23	0.0926633	10.0442	77.5567	0.0926633	51.3614
LY6H	5.01721e-23	-0.0117129	10.0427	76.4222	0.0117129	51.3466
TRIM3	5.03151e-23	0.131577	10.0424	80.9044	0.131577	51.3437
ERBB2	5.07446e-23	0.0881378	10.0416	53.7392	0.0881378	51.3352
SLC41A3	5.12569e-23	0.132841	10.0405	78.164	0.132841	51.3252
ZZEF1	5.13541e-23	0.13268	10.0403	78.6513	0.13268	51.3233
PAIP1	5.14729e-23	0.187627	10.0401	44.1435	0.187627	51.321
PTPN23	5.20018e-23	0.308743	10.0391	84.4998	0.308743	51.3108
LOX	5.22261e-23	0.528045	10.0386	88.3909	0.528045	51.3065
FBRSL1	5.23563e-23	0.227937	10.0383	81.7593	0.227937	51.304
XPOT	5.3368e-23	0.198148	10.0364	78.915	0.198148	51.2848
ZFAND5	5.38681e-23	0.28494	10.0355	32.3506	0.28494	51.2755
RBM4B	5.45169e-23	0.0418599	10.0343	73.2902	0.0418599	51.2635
TMEM192	5.52554e-23	0.109166	10.0329	77.8523	0.109166	51.2501
MCMBP	5.53306e-23	0.156891	10.0328	79.65	0.156891	51.2487
ZNF561-AS1	5.57345e-23	-0.00749866	10.032	74.3688	0.00749866	51.2414
MOSPD3	5.62331e-23	0.0614998	10.0311	66.7386	0.0614998	51.2325
MTPN	5.63029e-23	0.289112	10.031	35.8102	0.289112	51.2313
C21orf91	5.69333e-23	0.0681598	10.0299	74.0093	0.0681598	51.2202
AL390719.2	5.7233e-23	0.0865524	10.0293	78.907	0.0865524	51.2149
RYK	5.73381e-23	0.0361486	10.0291	61.0738	0.0361486	51.2131
ACOX3	5.96323e-23	0.330478	10.0252	84.2202	0.330478	51.1738
IFT140	6.08825e-23	-0.0504584	10.0232	65.2205	0.0504584	51.1531
NSMCE1	6.11175e-23	0.26476	10.0228	37.0566	0.26476	51.1492
DGCR2	6.15504e-23	0.131562	10.0221	81.1521	0.131562	51.1422
CHCHD6	6.1887e-23	0.112581	10.0215	50.2876	0.112581	51.1367
PHF2	6.19123e-23	0.183039	10.0214	80.8565	0.183039	51.1363
FAM83H	6.36769e-23	0.142226	10.0186	77.6286	0.142226	51.1082
TMEM11	6.39225e-23	0.0496691	10.0182	68.2566	0.0496691	51.1044
CHMP4C	6.39922e-23	0.0970454	10.0181	75.9188	0.0970454	51.1033
ZNF446	6.44453e-23	0.205636	10.0174	81.256	0.205636	51.0962
LINC00958	6.48785e-23	0.0237202	10.0167	77.1253	0.0237202	51.0895
TTC28-AS1	6.50051e-23	0.270984	10.0165	82.3666	0.270984	51.0876
MFHAS1	6.53334e-23	0.699493	10.016	88.7824	0.699493	51.0825
TRAPPC3	6.54648e-23	0.100581	10.0157	53.875	0.100581	51.0805
RPGR	6.59204e-23	0.253256	10.015	41.1873	0.253256	51.0736
COG1	6.68693e-23	0.0772112	10.0136	76.3343	0.0772112	51.0593
UVRAG	6.72866e-23	0.0926183	10.013	74.4887	0.0926183	51.0531
TARDBP	6.89299e-23	0.0497502	10.0105	58.0377	0.0497502	51.029
AL137781.1	6.9212e-23	0.0972309	10.0101	81.3039	0.0972309	51.0249
FCF1	6.99875e-23	0.0072713	10.009	64.038	0.0072713	51.0137
RASD1	7.36153e-23	0.00899516	10.004	85.2908	0.00899516	50.9632
MAML3	7.36322e-23	0.120292	10.0039	79.3544	0.120292	50.963
NECAP2	7.43178e-23	0.06101	10.003	64.6053	0.06101	50.9537
EXOC4	7.52079e-23	0.0232291	10.0018	59.4599	0.0232291	50.9418
HDAC5	7.53143e-23	0.0948682	10.0016	74.8003	0.0948682	50.9404
C1orf210	7.55776e-23	0.543719	10.0013	87.6478	0.543719	50.9369
MTRR	7.66027e-23	0.32213	9.9999	84.0684	0.32213	50.9234
UROD	7.75589e-23	0.0240608	9.99865	65.5641	0.0240608	50.911
TEKT3	7.75882e-23	-0.0441592	9.99859	75.807	0.0441592	50.9106
IQCD	7.80879e-23	0.29476	9.99794	40.7399	0.29476	50.9042
BCL9L	7.8166e-23	0.0734061	9.99781	74.7763	0.0734061	50.9032
OSBP	7.85158e-23	0.0684156	9.99735	59.4998	0.0684156	50.8987
MICAL2	7.89022e-23	0.392474	9.99684	85.9939	0.392474	50.8938
AC138649.1	8.18841e-23	0.449503	9.99315	87.8715	0.449503	50.8567
RAPH1	8.60276e-23	0.237012	9.98823	82.3746	0.237012	50.8074
NTAN1	8.68814e-23	0.203969	9.98723	82.4784	0.203969	50.7975
HM13	8.75595e-23	0.122975	9.98644	54.0748	0.122975	50.7897
MRPL3	8.76133e-23	0.113159	9.98636	52.7005	0.113159	50.7891
SC5D	8.78436e-23	0.096113	9.98608	73.2742	0.096113	50.7865
CITED4	8.87468e-23	0.155518	9.98504	45.9572	0.155518	50.7763
SPAG8	8.89459e-23	0.304862	9.9848	40.9236	0.304862	50.774
ITFG1	8.92009e-23	0.0724058	9.98449	56.7434	0.0724058	50.7712
FAM3B	9.1336e-23	-0.018992	9.98212	73.6817	0.018992	50.7475
ARRDC4	9.23594e-23	0.184592	9.981	81.272	0.184592	50.7364
MYO9A	9.33333e-23	-0.0319001	9.97994	70.1582	0.0319001	50.7259
ARHGEF28	9.3889e-23	0.0432027	9.97933	54.9856	0.0432027	50.7199
PXK	9.41274e-23	0.266544	9.97905	82.5903	0.266544	50.7174
C4orf33	9.61914e-23	0.0604206	9.97688	65.3244	0.0604206	50.6957
KLF13	9.75846e-23	0.0160354	9.97541	71.077	0.0160354	50.6813
ZNF561	9.77861e-23	0.0288098	9.97518	73.9933	0.0288098	50.6793
APBB1	9.78461e-23	0.191163	9.9751	80.0415	0.191163	50.6786
TMEM260	9.92256e-23	0.117261	9.97369	79.2985	0.117261	50.6646
BBX	1.021e-22	0.234828	9.97081	39.5414	0.234828	50.6361
GALNT11	1.02395e-22	0.0471515	9.9705	72.1477	0.0471515	50.6332
RHBDD1	1.03102e-22	0.381765	9.9698	86.3135	0.381765	50.6263
BBS5	1.0336e-22	-0.021046	9.96953	67.6414	0.021046	50.6238
MGRN1	1.05195e-22	0.139589	9.96776	78.6753	0.139589	50.6062
IKBKB	1.07557e-22	0.0466655	9.96553	72.627	0.0466655	50.584
DNTTIP1	1.0795e-22	0.10371	9.96515	55.5289	0.10371	50.5804
CPEB2	1.11135e-22	0.574361	9.96224	87.6638	0.574361	50.5513
SCFD1	1.12e-22	0.108192	9.96145	50.5193	0.108192	50.5435
ACOT9	1.15882e-22	0.0610438	9.95804	69.4551	0.0610438	50.5095
DNAJC1	1.16839e-22	0.179182	9.9572	43.4084	0.179182	50.5012
AL662884.3	1.18145e-22	0.380016	9.95607	86.697	0.380016	50.4901
HDAC4	1.18291e-22	0.422661	9.95593	86.7609	0.422661	50.4889
MOK	1.22873e-22	0.378747	9.95213	37.9914	0.378747	50.4509
COIL	1.27155e-22	0.0168755	9.9487	59.7475	0.0168755	50.4166
TNFRSF1A	1.2745e-22	0.0214266	9.94844	66.2112	0.0214266	50.4143
PFDN5	1.29147e-22	0.189432	9.94711	0.822947	0.189432	50.4011
TMEM187	1.29394e-22	0.104722	9.9469	79.1946	0.104722	50.3992
CSRNP2	1.33648e-22	0.805915	9.94365	89.805	0.805915	50.3668
OTUD6B-AS1	1.34747e-22	0.300757	9.94282	32.5264	0.300757	50.3586
C6orf120	1.36854e-22	0.114425	9.94125	77.8843	0.114425	50.3431
ZMYM2	1.37354e-22	0.0406008	9.94087	54.5622	0.0406008	50.3395
DNAJC25	1.37519e-22	0.14229	9.94073	79.6101	0.14229	50.3383
STOML3	1.39694e-22	0.422412	9.93914	38.4308	0.422412	50.3226
WDR47	1.48012e-22	-0.00758697	9.93336	71.6283	0.00758697	50.2647
CDON	1.48741e-22	0.25368	9.93285	83.2055	0.25368	50.2598
TMEM185B	1.49508e-22	0.179407	9.93231	82.8699	0.179407	50.2547
MLF1	1.52139e-22	0.629134	9.93055	27.4369	0.629134	50.2373
SEPSECS-AS1	1.54206e-22	0.176681	9.92919	82.9498	0.176681	50.2238
ZC3H14	1.55622e-22	0.0713093	9.92825	54.5062	0.0713093	50.2146
HEBP2	1.56209e-22	0.372392	9.92786	16.3551	0.372392	50.2109
ELF3	1.56244e-22	0.376103	9.92781	5.47299	0.376103	50.2106
RARA	1.59789e-22	0.185804	9.92555	81.1282	0.185804	50.1882
AC090061.1	1.60906e-22	0.564666	9.92484	88.2391	0.564666	50.1812
MAFG-DT	1.65341e-22	0.0735945	9.9221	77.7005	0.0735945	50.154
KBTBD3	1.66472e-22	0.262838	9.9214	83.8607	0.262838	50.1472
ALDH18A1	1.67585e-22	0.360405	9.92071	85.2988	0.360405	50.1405
PLCB4	1.68647e-22	0.0984884	9.92006	50.4474	0.0984884	50.1342
ST7	1.697e-22	0.354953	9.91942	86.1218	0.354953	50.128
MLLT6	1.70008e-22	0.0356954	9.91922	64.4136	0.0356954	50.1262
MYNN	1.71912e-22	0.125757	9.91809	81.216	0.125757	50.1151
GFM1	1.72843e-22	0.0536794	9.91752	74.5046	0.0536794	50.1097
HDAC8	1.73309e-22	0.0285723	9.91723	70.8293	0.0285723	50.107
MRPL44	1.73309e-22	0.0542322	9.91721	72.4433	0.0542322	50.107
MYD88	1.74734e-22	0.29185	9.91638	85.3068	0.29185	50.0988
TTC39A-AS1	1.75407e-22	0.338514	9.91597	85.5465	0.338514	50.0949
AL606760.1	1.76979e-22	0.298252	9.91505	85.3388	0.298252	50.086
DHRS12	1.76979e-22	0.0255198	9.91504	65.2285	0.0255198	50.086
H2AFX	1.77655e-22	-0.0523238	9.91464	69.2074	0.0523238	50.0822
VAMP7	1.84883e-22	0.315951	9.91063	84.5158	0.315951	50.0423
CROCC	1.86748e-22	-0.0343415	9.90961	60.7223	0.0343415	50.0323
MX1	1.88471e-22	0.0194668	9.90867	67.3538	0.0194668	50.0231
PELO	1.8918e-22	0.0769733	9.90827	74.3209	0.0769733	50.0193
HMGA1P4	1.90785e-22	0.444588	9.90741	86.9287	0.444588	50.0109
ARRB2	1.92251e-22	0.263249	9.90662	83.7888	0.263249	50.0032
HNRNPH2	1.94749e-22	0.102629	9.90531	52.5567	0.102629	49.9903
NAA40	1.96154e-22	0.249642	9.90457	81.6635	0.249642	49.9831
KIAA0586	1.97458e-22	-0.0134155	9.90389	63.6226	0.0134155	49.9765
PNPO	1.99976e-22	0.163829	9.9026	80.8325	0.163829	49.9638
TSNAX	2.08425e-22	0.118193	9.89842	50.8949	0.118193	49.9225
POLR2G	2.09134e-22	0.0621346	9.89806	60.3547	0.0621346	49.9191
ANKRD35	2.14065e-22	0.00471397	9.89568	70.9412	0.00471397	49.8958
PHF21A	2.14384e-22	0.123453	9.89551	78.8111	0.123453	49.8943
KLHL23	2.14635e-22	0.414752	9.89537	87.8795	0.414752	49.8931
IPO13	2.14646e-22	0.413248	9.89535	86.0179	0.413248	49.8931
EIF3J-DT	2.17489e-22	0.0248015	9.89401	63.9901	0.0248015	49.8799
COL21A1	2.21153e-22	-0.0362486	9.89232	60.6344	0.0362486	49.8632
BDH2	2.23386e-22	0.0779199	9.89129	56.1042	0.0779199	49.8531
RASSF7	2.25444e-22	0.0512786	9.89035	61.4733	0.0512786	49.844
DIS3	2.25727e-22	-0.033787	9.89021	65.5401	0.033787	49.8427
ELF5	2.26103e-22	0.186395	9.89002	81.9831	0.186395	49.8411
MBD1	2.32409e-22	0.154816	9.88724	80.6967	0.154816	49.8135
CEP250	2.32831e-22	0.121699	9.88704	77.333	0.121699	49.8117
CEP126	2.33123e-22	0.570128	9.88689	27.0534	0.570128	49.8105
TAF10	2.34306e-22	0.312231	9.88637	31.6874	0.312231	49.8054
MTG2	2.377e-22	0.0484758	9.8849	77.373	0.0484758	49.791
FOXN3-AS1	2.38445e-22	0.438203	9.88457	86.6012	0.438203	49.7879
CTCF	2.40344e-22	0.0949755	9.88376	55.3132	0.0949755	49.78
CNST	2.50605e-22	0.0225344	9.87955	71.2448	0.0225344	49.7382
SNAP29	2.53e-22	0.0508681	9.87857	62.9834	0.0508681	49.7287
PDS5B	2.66986e-22	0.0152149	9.87313	57.2307	0.0152149	49.6748
CDK5	2.67736e-22	0.173127	9.87283	80.4251	0.173127	49.672
MPST	2.6866e-22	-0.0440403	9.87247	63.0633	0.0440403	49.6686
ZNF12	2.74433e-22	0.067849	9.87031	78.2279	0.067849	49.6473
AC016065.1	2.86662e-22	0.320593	9.86592	85.3308	0.320593	49.6037
CEP89	2.8824e-22	0.0223447	9.86534	60.2589	0.0223447	49.5982
CLDN8	2.88889e-22	0.00741781	9.8651	76.0706	0.00741781	49.596
DAP	2.91594e-22	0.0392721	9.86414	61.1298	0.0392721	49.5867
RANBP1	2.92138e-22	0.334165	9.86393	28.108	0.334165	49.5848
ATPAF1	2.92641e-22	-0.00119106	9.86374	69.511	0.00119106	49.5831
ATR	2.93624e-22	0.0514806	9.86336	56.5037	0.0514806	49.5797
GTF2A1	2.97353e-22	0.019786	9.86207	72.659	0.019786	49.5671
FNDC3A	3.11364e-22	0.0622205	9.85743	52.2691	0.0622205	49.5211
ABR	3.13938e-22	0.0658814	9.85658	75.1518	0.0658814	49.5128
PTPN1	3.19589e-22	0.0152414	9.85477	58.629	0.0152414	49.495
MRPL18	3.22324e-22	0.336014	9.85389	30.0495	0.336014	49.4865
MTIF3	3.28029e-22	0.291578	9.85211	34.9473	0.291578	49.4689
NUDT19	3.38761e-22	0.298121	9.84885	83.6529	0.298121	49.4367
COL1A1	3.44462e-22	0.629813	9.84715	89.6213	0.629813	49.4201
MAOA	3.44712e-22	-0.0377788	9.84706	68.0968	0.0377788	49.4193
SEMA3E	3.47751e-22	0.21382	9.84615	83.3253	0.21382	49.4106
STRAP	3.57283e-22	0.152067	9.84342	47.9466	0.152067	49.3835
TLCD5	3.63684e-22	0.516632	9.84161	87.2963	0.516632	49.3658
MSRB1	3.70794e-22	0.0215687	9.83964	71.852	0.0215687	49.3464
HPS4	3.73133e-22	-0.0115984	9.83896	68.0249	0.0115984	49.3401
ERMARD	3.79827e-22	0.167363	9.83715	81.9671	0.167363	49.3223
ICAM1	3.81712e-22	0.95684	9.83664	90.628	0.95684	49.3174
PRIMPOL	3.93057e-22	0.322915	9.83367	83.3893	0.322915	49.2881
PMS1	3.93364e-22	0.050076	9.83357	72.8907	0.050076	49.2873
CHD7	3.96031e-22	-0.00978831	9.83287	67.3937	0.00978831	49.2805
MPP5	3.98576e-22	0.105036	9.8322	79.3384	0.105036	49.2741
COQ2	4.02789e-22	0.159152	9.83112	80.4091	0.159152	49.2636
RALY-AS1	4.22762e-22	0.525382	9.8262	87.5759	0.525382	49.2152
AKR7A2	4.22762e-22	0.350156	9.82618	29.3544	0.350156	49.2152
VPS13B	4.24265e-22	0.111915	9.8258	77.6446	0.111915	49.2117
TTLL4	4.41939e-22	0.52786	9.82167	87.3122	0.52786	49.1709
C17orf97	4.4431e-22	0.299514	9.82111	39.5414	0.299514	49.1655
TMEM214	4.54986e-22	0.305735	9.81869	85.3707	0.305735	49.1418
IQCE	4.67776e-22	0.0309944	9.81588	51.7338	0.0309944	49.1141
SLC2A13	4.72959e-22	0.328436	9.81475	84.6277	0.328436	49.103
B4GALNT3	4.75675e-22	0.223446	9.81415	83.2774	0.223446	49.0973
NKIRAS1	4.81001e-22	0.248325	9.813	81.999	0.248325	49.0862
IDH3A	4.99877e-22	0.0367937	9.8091	65.2125	0.0367937	49.0477
BFAR	5.05281e-22	0.0288002	9.80799	70.4778	0.0288002	49.0369
NDUFA7	5.12899e-22	0.382039	9.80646	18.2087	0.382039	49.022
C1GALT1	5.14494e-22	0.0304093	9.80613	56.8153	0.0304093	49.0189
WIPF3	5.37146e-22	0.413212	9.80176	86.8888	0.413212	48.9758
VBP1	5.38566e-22	0.0373633	9.80147	60.123	0.0373633	48.9731
ZNF267	5.41906e-22	0.124587	9.80082	79.0268	0.124587	48.967
DUT	5.43101e-22	0.280533	9.80058	30.9444	0.280533	48.9647
SRCAP	5.54108e-22	0.111605	9.79853	79.674	0.111605	48.9447
RNF111	5.55137e-22	0.0391316	9.79832	76.7098	0.0391316	48.9428
ATXN2	5.59748e-22	0.267657	9.79747	35.8341	0.267657	48.9346
GTF3C1	5.64282e-22	-0.0193832	9.79663	66.379	0.0193832	48.9265
CEP164	5.64509e-22	0.00476037	9.79657	59.1004	0.00476037	48.9261
VPS35	5.64917e-22	0.40635	9.79647	19.1834	0.40635	48.9254
METTL14	5.66294e-22	-0.0195926	9.79621	72.8428	0.0195926	48.9229
SMARCA1	5.84259e-22	-0.0643008	9.79303	72.0678	0.0643008	48.8917
MLLT1	5.8463e-22	0.197752	9.79295	82.3746	0.197752	48.8911
FARS2	5.85987e-22	0.0249601	9.79269	68.5762	0.0249601	48.8887
MOSPD2	5.8658e-22	0.132408	9.79257	78.8511	0.132408	48.8877
BLZF1	5.89496e-22	0.0304957	9.79204	74.2889	0.0304957	48.8828
DIP2C	5.94079e-22	0.440509	9.79124	86.0419	0.440509	48.875
RIC8B	6.0035e-22	0.433868	9.79016	87.0246	0.433868	48.8645
ALDH5A1	6.0225e-22	0.166634	9.78982	79.5781	0.166634	48.8614
KCTD9	6.05155e-22	0.153548	9.78931	80.3531	0.153548	48.8566
WDR92	6.08727e-22	0.0514033	9.78869	55.7526	0.0514033	48.8507
NXT2	6.10972e-22	0.284038	9.7883	82.7581	0.284038	48.847
PRMT6	6.11821e-22	0.346174	9.78814	84.1723	0.346174	48.8456
AGO3	6.12387e-22	0.0200558	9.78803	70.7415	0.0200558	48.8447
EXOSC7	6.34792e-22	0.0481123	9.78437	60.7063	0.0481123	48.8087
OVOL2	6.36871e-22	0.0358739	9.784	69.2554	0.0358739	48.8055
GNL3	6.4048e-22	0.049863	9.7834	62.1764	0.049863	48.7998
LINC01637	6.42543e-22	0.504129	9.78306	86.7929	0.504129	48.7966
FBXW5	6.43902e-22	0.0463888	9.78282	60.3068	0.0463888	48.7945
CNBD2	6.45021e-22	0.399895	9.78263	86.2895	0.399895	48.7928
AL513128.1	6.4543e-22	0.270826	9.78254	85.4826	0.270826	48.7921
CYGB	6.45802e-22	0.173994	9.78246	82.5503	0.173994	48.7915
NUP42	6.53769e-22	0.0281971	9.7812	67.8172	0.0281971	48.7793
RAB20	6.57892e-22	0.172716	9.78054	81.5596	0.172716	48.773
COA8	6.62944e-22	0.0464857	9.77975	58.1496	0.0464857	48.7654
RER1	6.70962e-22	0.350598	9.77849	27.2371	0.350598	48.7533
THAP2	6.74723e-22	0.253671	9.7779	84.1083	0.253671	48.7477
ERBIN	6.90445e-22	0.117793	9.77555	49.1211	0.117793	48.7247
ATL3	7.08065e-22	0.0439766	9.77298	76.8776	0.0439766	48.6995
SNRPA	7.10776e-22	-0.0104748	9.77257	72.1477	0.0104748	48.6957
DROSHA	7.17974e-22	0.162197	9.77153	82.5184	0.162197	48.6856
TIMMDC1	7.3943e-22	0.174855	9.76852	47.3634	0.174855	48.6562
DAXX	7.70968e-22	0.0715859	9.76427	78.1879	0.0715859	48.6144
PUSL1	7.84446e-22	0.161407	9.76249	79.0029	0.161407	48.5971
KDM4B	7.8683e-22	0.111345	9.76216	77.349	0.111345	48.594
ZNF507	7.98224e-22	-0.00882269	9.76069	72.1556	0.00882269	48.5797
FGD4	7.99192e-22	-0.000775742	9.76054	74.3368	0.000775742	48.5784
TIMM17B	8.11983e-22	0.123624	9.75891	50.4155	0.123624	48.5626
LSM7	8.13532e-22	0.333837	9.7587	21.6123	0.333837	48.5607
SLC25A17	8.16122e-22	0.221024	9.75835	81.7833	0.221024	48.5575
ME2	8.19383e-22	0.029348	9.75793	64.7012	0.029348	48.5535
SURF1	8.37299e-22	0.240794	9.75571	38.5107	0.240794	48.5319
MIEF1	8.42079e-22	0.282885	9.75511	85.0431	0.282885	48.5262
WDR61	8.61182e-22	0.132453	9.75282	48.0825	0.132453	48.5037
SH3BP5	8.75384e-22	0.0165843	9.75114	68.8479	0.0165843	48.4874
VSIR	8.78093e-22	0.130706	9.7508	78.4596	0.130706	48.4843
SNAP23	8.78421e-22	0.0171829	9.75074	61.5692	0.0171829	48.4839
MEAF6	8.81546e-22	0.387439	9.75036	24.1531	0.387439	48.4804
MAN2B1	8.93444e-22	0.22329	9.74898	81.4797	0.22329	48.467
OTX1	9.04246e-22	0.0772718	9.74774	79.1147	0.0772718	48.4549
RAB21	9.16314e-22	-0.0517054	9.74637	66.2832	0.0517054	48.4417
HMGB3	9.20556e-22	0.123333	9.74588	42.186	0.123333	48.4371
CRBN	9.3179e-22	0.116784	9.74463	50.5034	0.116784	48.4249
DHX33	9.56849e-22	0.503934	9.74191	87.1285	0.503934	48.3984
TRAPPC9	9.70452e-22	0.0714126	9.74046	78.9869	0.0714126	48.3843
FAM168A	9.97604e-22	0.572982	9.73763	88.271	0.572982	48.3567
AKAP10	1.00831e-21	0.225958	9.73653	81.0323	0.225958	48.346
STK19	1.03284e-21	0.00798734	9.73406	66.7386	0.00798734	48.322
USP7	1.06181e-21	0.0850298	9.73123	53.8111	0.0850298	48.2943
MRPL47	1.06918e-21	0.196733	9.7305	42.8332	0.196733	48.2874
ATN1	1.0954e-21	0.0849154	9.72802	73.9453	0.0849154	48.2632
RETREG1	1.09874e-21	0.0591742	9.72767	51.1745	0.0591742	48.2601
GNAI1	1.09874e-21	0.0313098	9.72767	65.5641	0.0313098	48.2601
ACSS1	1.15293e-21	-0.0202404	9.72275	70.7894	0.0202404	48.212
MMADHC	1.15953e-21	0.229732	9.72214	38.9741	0.229732	48.2063
DLEU1	1.16203e-21	0.0716184	9.7219	76.7098	0.0716184	48.2041
OGT	1.17543e-21	-0.0280794	9.72072	67.3618	0.0280794	48.1927
AP4M1	1.17916e-21	0.0128483	9.72037	60.0911	0.0128483	48.1895
UBR3	1.20107e-21	0.0576704	9.71848	77.6766	0.0576704	48.1711
PEX19	1.20481e-21	0.119263	9.71814	78.2518	0.119263	48.168
ATP11C	1.21393e-21	0.25637	9.71735	84.8833	0.25637	48.1604
YAP1	1.2884e-21	-0.0337798	9.71126	60.6024	0.0337798	48.1009
IFNGR2	1.2884e-21	-0.043097	9.71123	73.0425	0.043097	48.1009
APOL1	1.2884e-21	0.0557857	9.71122	74.225	0.0557857	48.1009
MR1	1.30298e-21	0.0221688	9.71005	76.3183	0.0221688	48.0896
FKRP	1.32781e-21	0.196102	9.70811	82.5903	0.196102	48.0708
WDPCP	1.33237e-21	0.00502158	9.70774	62.4561	0.00502158	48.0673
SLC25A46	1.40334e-21	0.244961	9.70243	82.6622	0.244961	48.0154
SPRYD3	1.40426e-21	0.00271737	9.70234	71.7322	0.00271737	48.0148
RPL39	1.42279e-21	0.197269	9.70098	0.535315	0.197269	48.0017
PHF12	1.44431e-21	0.226043	9.69943	83.1496	0.226043	47.9867
METTL26	1.45447e-21	0.252807	9.69869	35.8182	0.252807	47.9796
DTD1	1.51302e-21	0.0296917	9.69464	61.2097	0.0296917	47.9402
B4GALT1-AS1	1.53906e-21	0.893496	9.69288	90.7239	0.893496	47.9231
NAA60	1.57751e-21	0.0209158	9.69034	72.8108	0.0209158	47.8984
ZNF639	1.60318e-21	0.104287	9.68867	80.6967	0.104287	47.8823
ASB16-AS1	1.61102e-21	0.414689	9.68815	86.8249	0.414689	47.8774
KCNA1	1.61951e-21	0.0524385	9.68759	81.9351	0.0524385	47.8722
MAPKAPK2	1.69729e-21	0.0939881	9.68278	77.381	0.0939881	47.8253
ATG2B	1.69739e-21	0.155573	9.68275	81.9032	0.155573	47.8252
NFU1	1.71482e-21	0.118306	9.68169	48.442	0.118306	47.815
RNF6	1.71614e-21	0.0302574	9.68159	57.9019	0.0302574	47.8142
AC245297.3	1.7572e-21	-0.00364637	9.67915	73.7456	0.00364637	47.7906
MED15	1.78422e-21	0.145026	9.67757	78.4995	0.145026	47.7753
C1orf194	1.78514e-21	1.05408	9.6775	23.1064	1.05408	47.7748
PDPR	1.83634e-21	0.271685	9.67458	83.3333	0.271685	47.7465
ANKRA2	1.83634e-21	-0.0198118	9.67456	65.4522	0.0198118	47.7465
ALG1	1.86703e-21	0.265612	9.67285	84.1483	0.265612	47.7299
ZNF576	1.86783e-21	0.0295782	9.67278	74.4167	0.0295782	47.7295
TMEM199	1.88261e-21	0.1103	9.67195	78.6194	0.1103	47.7216
GIT1	1.90181e-21	0.105802	9.67089	78.3078	0.105802	47.7115
TPP2	1.90404e-21	0.0354944	9.67075	60.2029	0.0354944	47.7103
SNORC	1.93186e-21	0.85217	9.66925	91.1633	0.85217	47.6958
RUFY1	2.00726e-21	-0.00101468	9.66531	66.0355	0.00101468	47.6575
ICE2	2.0258e-21	0.0125113	9.66435	61.2176	0.0125113	47.6483
MIR100HG	2.04106e-21	0.110463	9.66356	83.5491	0.110463	47.6408
COG3	2.04498e-21	0.291776	9.66334	85.3547	0.291776	47.6389
SNX7	2.04702e-21	0.129918	9.66322	48.426	0.129918	47.6379
SUPT4H1	2.08435e-21	0.112797	9.66135	50.9668	0.112797	47.6198
TRIP10	2.12388e-21	0.125767	9.6594	80.1614	0.125767	47.601
GNB5	2.15136e-21	0.0883767	9.65806	78.4116	0.0883767	47.5882
PLEKHA6	2.1665e-21	0.485346	9.65732	88.0153	0.485346	47.5812
HIP1R	2.19553e-21	0.163072	9.65594	81.7833	0.163072	47.5679
CDKN2A	2.21566e-21	0.4603	9.65498	87.488	0.4603	47.5587
GABRB3	2.24618e-21	0.489706	9.65356	85.6743	0.489706	47.5451
GTF2H2	2.28507e-21	0.270618	9.65178	84.0844	0.270618	47.5279
2026-03-03	2.34031e-21	0.820602	9.64931	90.636	0.820602	47.504
C15orf39	2.38368e-21	0.563844	9.6474	88.6066	0.563844	47.4856
SIAH1	2.38463e-21	0.0853969	9.64734	75.8309	0.0853969	47.4852
HAGHL	2.39091e-21	0.155285	9.64705	45.5896	0.155285	47.4826
AQP7	2.41931e-21	0.201682	9.64582	84.5957	0.201682	47.4708
TRDMT1	2.43152e-21	-0.00930407	9.64528	70.4858	0.00930407	47.4658
PLCE1	2.43283e-21	0.0164388	9.64521	71.6763	0.0164388	47.4652
MRPS12	2.43457e-21	0.0326833	9.64511	60.0352	0.0326833	47.4645
PAAF1	2.4451e-21	0.04456	9.64465	75.8789	0.04456	47.4602
CUL4B	2.45308e-21	0.152981	9.64429	80.5209	0.152981	47.4569
PCSK7	2.47053e-21	0.0399393	9.64354	69.7507	0.0399393	47.4499
RBM38	2.51924e-21	0.0317093	9.64152	70.7415	0.0317093	47.4303
IFRD2	2.5552e-21	0.0508392	9.64005	78.148	0.0508392	47.4162
POM121C	2.56441e-21	0.0509974	9.63965	79.1866	0.0509974	47.4126
MFSD2A	2.57395e-21	0.256961	9.63925	83.4771	0.256961	47.4088
THOC7	2.57483e-21	0.322097	9.6392	30.5449	0.322097	47.4085
ADNP2	2.57601e-21	0.467896	9.63913	86.721	0.467896	47.408
MRPS30	2.63986e-21	0.0221573	9.63659	66.411	0.0221573	47.3836
NSUN4	2.67585e-21	0.457193	9.63518	87.512	0.457193	47.37
TCAIM	2.69872e-21	0.0430918	9.63429	78.4276	0.0430918	47.3615
G2E3	2.70234e-21	0.0372245	9.63413	75.7111	0.0372245	47.3602
UTP3	2.71704e-21	0.00827602	9.63355	64.829	0.00827602	47.3547
NIF3L1	2.758e-21	0.0684785	9.63199	75.3276	0.0684785	47.3398
AP2A2	2.76865e-21	0.00449426	9.63158	66.6986	0.00449426	47.3359
IMPA1	2.78665e-21	-0.0087809	9.63089	65.5241	0.0087809	47.3294
CASK	2.8335e-21	0.014081	9.62916	72.7469	0.014081	47.3128
DHX40	2.85493e-21	0.0858331	9.62836	51.4302	0.0858331	47.3052
GGA2	2.90905e-21	0.0463376	9.62641	71.9319	0.0463376	47.2865
PCBD2	2.9936e-21	0.0623164	9.62345	76.7338	0.0623164	47.2578
HOMER2	3.11157e-21	0.0543427	9.61945	79.1307	0.0543427	47.2192
YTHDC2	3.1291e-21	0.0229057	9.61885	67.0262	0.0229057	47.2135
RABEP1	3.18291e-21	-0.0370676	9.61708	65.9316	0.0370676	47.1965
ZNF19	3.24133e-21	-0.0310659	9.61519	73.8175	0.0310659	47.1783
ABHD16A	3.25401e-21	0.0492892	9.61476	60.962	0.0492892	47.1744
GALNT5	3.38039e-21	-0.0684351	9.61082	81.3918	0.0684351	47.1363
LRP10	3.41446e-21	0.21715	9.60977	40.8118	0.21715	47.1263
STAG3	3.47412e-21	-0.0310332	9.60796	66.9143	0.0310332	47.1089
MAVS	3.4751e-21	0.0531769	9.60791	68.5602	0.0531769	47.1087
PTPN12	3.50023e-21	-0.110043	9.60715	69.4791	0.110043	47.1015
FAM166B	3.50631e-21	0.154981	9.60695	45.4858	0.154981	47.0997
DMTN	3.54376e-21	0.0572916	9.60583	75.024	0.0572916	47.0891
UHMK1	3.65891e-21	0.145212	9.60252	46.2049	0.145212	47.0571
ASAP2	3.82504e-21	0.0261647	9.59792	77.8204	0.0261647	47.0127
SAMD12	3.85739e-21	-0.0074276	9.59703	70.7654	0.0074276	47.0043
BICRAL	3.87035e-21	0.45421	9.59667	87.0006	0.45421	47.0009
FER1L6	3.99816e-21	1.86297	9.59329	94.9185	1.86297	46.9685
MRPL42	4.01479e-21	0.235947	9.59285	36.8568	0.235947	46.9643
SACM1L	4.12461e-21	-0.0289524	9.59004	73.6977	0.0289524	46.9373
RETREG3	4.18938e-21	0.0857755	9.58841	79.69	0.0857755	46.9217
RB1CC1	4.20357e-21	0.367629	9.58804	26.7578	0.367629	46.9184
ZBTB16	4.22885e-21	0.0349678	9.5874	78.2518	0.0349678	46.9124
LCOR	4.24101e-21	0.162568	9.58709	43.0968	0.162568	46.9095
AP1B1	4.30892e-21	0.0867802	9.58543	74.9601	0.0867802	46.8936
ENTPD7	4.37009e-21	0.272842	9.58395	83.8607	0.272842	46.8795
GCAT	4.45876e-21	0.147378	9.58186	79.0588	0.147378	46.8594
BCL7B	4.47627e-21	0.0306137	9.58143	71.9799	0.0306137	46.8555
RARB	4.57876e-21	0.117394	9.57907	78.4596	0.117394	46.8329
PAFAH2	4.69689e-21	0.619204	9.57642	88.6066	0.619204	46.8074
LSR	4.79825e-21	0.0780247	9.57419	58.6609	0.0780247	46.786
HNRNPUL2	4.80083e-21	0.000689558	9.57412	62.1285	0.000689558	46.7855
DUSP16	4.83845e-21	0.216607	9.57329	83.4692	0.216607	46.7777
PDCD5	4.89911e-21	0.309258	9.57198	29.7699	0.309258	46.7652
SMC6	4.92448e-21	0.061672	9.57143	54.714	0.061672	46.7601
AC020911.2	4.93917e-21	0.223748	9.5711	82.5184	0.223748	46.7571
RANBP2	4.98111e-21	0.0913561	9.5702	48.1544	0.0913561	46.7486
TMEM141	5.00704e-21	0.246799	9.56965	37.5599	0.246799	46.7434
AC083798.2	5.06318e-21	0.363053	9.56847	86.681	0.363053	46.7323
FRS2	5.18336e-21	0.111755	9.56603	80.5849	0.111755	46.7088
A1BG	5.22839e-21	0.416824	9.56511	88.8063	0.416824	46.7002
ZFYVE16	5.23329e-21	0.0973283	9.56499	48.3301	0.0973283	46.6992
HERC1	5.25291e-21	0.0146033	9.56459	73.5858	0.0146033	46.6955
HERC6	5.29854e-21	0.338328	9.56367	85.5145	0.338328	46.6869
LINC01550	5.378e-21	0.415604	9.56211	87.7916	0.415604	46.672
WASL	5.44906e-21	0.158928	9.56073	46.093	0.158928	46.6588
LRCH4	5.47041e-21	0.0647017	9.5603	77.6286	0.0647017	46.6549
SCCPDH	5.49434e-21	0.267817	9.55983	36.1857	0.267817	46.6506
GTF3C3	5.50104e-21	-0.0538475	9.55969	69.0636	0.0538475	46.6494
SERPINI2	5.51727e-21	0.107101	9.55936	82.9818	0.107101	46.6464
ATG101	5.54785e-21	0.0757258	9.55877	59.372	0.0757258	46.6409
ZNF672	5.58666e-21	0.217595	9.55803	83.6769	0.217595	46.6339
CAND1	5.66944e-21	0.0512643	9.55648	52.1572	0.0512643	46.6192
IDH1-AS1	5.68568e-21	0.554632	9.55617	88.6865	0.554632	46.6163
NSMCE2	5.71945e-21	0.00877035	9.55553	71.3567	0.00877035	46.6104
HIVEP2	5.76516e-21	0.253796	9.55467	84.348	0.253796	46.6025
NKAPD1	5.76516e-21	-0.00977303	9.55467	65.5641	0.00977303	46.6025
BBS12	5.84906e-21	0.104963	9.55315	81.0962	0.104963	46.588
DPYSL2	5.93467e-21	0.555145	9.55162	89.4295	0.555145	46.5735
SLC18B1	5.99684e-21	0.0328353	9.5505	73.6977	0.0328353	46.5631
TET3	6.33829e-21	0.215446	9.54474	82.8939	0.215446	46.5077
HSD17B8	6.42625e-21	0.0757345	9.5433	56.1122	0.0757345	46.4939
SNRNP48	6.49352e-21	0.104776	9.54219	80.3531	0.104776	46.4835
CDKN1B	6.53147e-21	0.0086756	9.54157	64.094	0.0086756	46.4777
TMEM91	6.67701e-21	0.0345314	9.53926	78.6593	0.0345314	46.4556
TP53BP2	6.70976e-21	-0.0524515	9.53874	72.7149	0.0524515	46.4507
POGK	6.73619e-21	0.0876302	9.53831	79.8498	0.0876302	46.4468
TMEM183A	6.86835e-21	0.0403327	9.53627	54.9377	0.0403327	46.4274
TTC22	6.87767e-21	0.208577	9.53611	82.7581	0.208577	46.426
CD47	6.95866e-21	0.208533	9.53487	37.8955	0.208533	46.4143
FLAD1	7.04935e-21	0.0678849	9.53351	75.3276	0.0678849	46.4014
ATP6V1E1	7.05473e-21	0.0772615	9.53341	54.3065	0.0772615	46.4006
CD200R1L	7.10054e-21	0.743976	9.53272	90.0607	0.743976	46.3941
DBT	7.12487e-21	-0.0380023	9.53234	69.9824	0.0380023	46.3907
CCNC	7.57051e-21	0.00921935	9.52602	64.1259	0.00921935	46.33
C8orf37	7.88475e-21	0.333186	9.52178	84.4998	0.333186	46.2894
ARFIP1	8.09474e-21	0.0726226	9.51903	58.2454	0.0726226	46.2631
LRBA	8.10342e-21	0.0683539	9.51889	48.3621	0.0683539	46.262
CCDC71L	8.43666e-21	0.191134	9.51469	82.6222	0.191134	46.2217
RAB18	8.5127e-21	0.153582	9.51373	44.5989	0.153582	46.2127
SOS1	8.57198e-21	-0.028742	9.51299	68.8399	0.028742	46.2058
MARK1	8.62826e-21	0.233105	9.51229	83.589	0.233105	46.1992
MYO1C	9.14872e-21	0.0537554	9.50617	82.031	0.0537554	46.1407
EFCAB6	9.38377e-21	-0.0685456	9.50351	69.1355	0.0685456	46.1153
EPN3	9.53384e-21	0.0445982	9.50184	79.1946	0.0445982	46.0994
RAB3D	9.83337e-21	0.541165	9.4986	89.3976	0.541165	46.0685
MZT2A	1.00069e-20	0.0953552	9.49676	47.5791	0.0953552	46.051
CHCHD2	1.00949e-20	0.250834	9.49582	3.0441	0.250834	46.0423
LSS	1.01029e-20	0.470537	9.49572	87.1445	0.470537	46.0415
SPECC1	1.01911e-20	0.0247404	9.49479	76.574	0.0247404	46.0328
TCN2	1.03316e-20	0.262325	9.49335	84.9632	0.262325	46.0191
SDAD1	1.04436e-20	-0.0140318	9.4922	67.5455	0.0140318	46.0083
TRRAP	1.0463e-20	0.0913901	9.49199	78.2838	0.0913901	46.0064
DGCR6L	1.05081e-20	0.129585	9.49152	50.6472	0.129585	46.0021
CHMP2B	1.05185e-20	0.248457	9.4914	37.1764	0.248457	46.0012
PCDH1	1.0851e-20	0.303946	9.48813	85.2988	0.303946	45.97
MRPL17	1.09384e-20	0.0941047	9.48727	51.1106	0.0941047	45.962
FAM174C	1.09998e-20	0.0708593	9.48667	52.0294	0.0708593	45.9564
BABAM2	1.10578e-20	0.0772305	9.4861	75.5513	0.0772305	45.9511
ANKRD39	1.11268e-20	-0.013291	9.48543	68.5762	0.013291	45.9449
RSPH9	1.11456e-20	0.536071	9.48523	33.3573	0.536071	45.9432
LINC02453	1.12132e-20	0.75281	9.48457	89.9648	0.75281	45.9372
VARS	1.12132e-20	0.212117	9.48456	83.1336	0.212117	45.9372
TMEM8B	1.14069e-20	0.169508	9.48276	83.0377	0.169508	45.9201
SERINC1	1.15207e-20	0.0439997	9.4817	49.7443	0.0439997	45.9101
DDB1	1.18916e-20	0.0953136	9.47837	53.5554	0.0953136	45.8785
POM121	1.21798e-20	0.0536767	9.47585	79.722	0.0536767	45.8545
SLBP	1.22612e-20	0.025562	9.47514	57.4704	0.025562	45.8478
NGLY1	1.22681e-20	0.0109913	9.47506	71.0291	0.0109913	45.8473
CARNMT1	1.27355e-20	0.263403	9.47113	84.8354	0.263403	45.8099
FAM50B	1.27782e-20	-0.00292863	9.47076	71.101	0.00292863	45.8065
UBP1	1.29902e-20	0.22626	9.46902	84.4998	0.22626	45.7901
ZCCHC3	1.31016e-20	0.0625942	9.46811	75.9348	0.0625942	45.7816
E4F1	1.31576e-20	0.338378	9.46764	86.1937	0.338378	45.7773
RHOT1	1.32328e-20	0.0293455	9.46703	75.1997	0.0293455	45.7716
PI4KA	1.34841e-20	0.240631	9.46504	82.7581	0.240631	45.7528
NME9	1.35326e-20	-0.024914	9.46465	69.4231	0.024914	45.7492
DLEU2L	1.36145e-20	0.450982	9.464	88.4068	0.450982	45.7431
NBEAL2	1.36272e-20	0.29447	9.46388	85.0751	0.29447	45.7422
MAPKBP1	1.40201e-20	0.261668	9.46088	84.4279	0.261668	45.7138
TMEM184A	1.41248e-20	0.145669	9.46009	81.6315	0.145669	45.7064
WFS1	1.42661e-20	0.107428	9.45902	80.9044	0.107428	45.6964
SEPTIN11	1.43641e-20	-0.0107	9.45829	64.821	0.0107	45.6896
ATRN	1.44664e-20	0.0685357	9.45753	81.232	0.0685357	45.6825
AL033523.1	1.4477e-20	0.348261	9.45743	86.6171	0.348261	45.6817
CPT2	1.49021e-20	0.103982	9.45438	78.6194	0.103982	45.6528
ZNF436-AS1	1.49784e-20	0.345365	9.45383	86.3934	0.345365	45.6477
BCLAF3	1.5503e-20	0.0912928	9.4502	78.931	0.0912928	45.6133
TCTN3	1.55836e-20	0.0112344	9.44964	62.8875	0.0112344	45.6081
C1orf131	1.56563e-20	-0.0535629	9.44913	64.837	0.0535629	45.6034
AC093635.1	1.58385e-20	0.558463	9.4479	88.6066	0.558463	45.5918
PIK3C3	1.60076e-20	-0.00132195	9.44677	73.9933	0.00132195	45.5812
AC023157.3	1.6169e-20	0.322544	9.4457	86.4973	0.322544	45.5712
PHC2	1.63526e-20	0.0350748	9.44449	72.5471	0.0350748	45.5599
PPP3CB-AS1	1.63975e-20	0.371778	9.44418	86.9527	0.371778	45.5572
PRKACA	1.65109e-20	0.0856043	9.44344	79.4263	0.0856043	45.5503
ATP6V0E2	1.65837e-20	-0.00150899	9.44296	76.3822	0.00150899	45.5459
TMEM179B	1.6703e-20	0.300318	9.44219	31.24	0.300318	45.5387
SCD5	1.74336e-20	0.0665132	9.43768	79.714	0.0665132	45.4959
SLC35A3	1.77955e-20	0.185519	9.43551	38.7424	0.185519	45.4753
CDKN2AIP	1.7803e-20	-0.00970536	9.43545	63.9501	0.00970536	45.4749
TTI1	1.78494e-20	0.306411	9.43515	85.3148	0.306411	45.4723
ITCH	1.79455e-20	-0.0161991	9.43457	71.2288	0.0161991	45.4669
ERI3	1.79702e-20	0.0409844	9.4344	62.2403	0.0409844	45.4656
PROCA1	1.79762e-20	0.27471	9.43435	85.163	0.27471	45.4652
AC104506.1	1.832e-20	0.409882	9.43234	88.1352	0.409882	45.4463
CEBPD	1.83507e-20	0.33946	9.43215	12.9994	0.33946	45.4446
FRAT2	1.9506e-20	-0.0522346	9.42572	70.6296	0.0522346	45.3836
SLC1A4	1.97541e-20	0.173155	9.42437	81.3279	0.173155	45.3709
ENDOV	1.97856e-20	0.0126042	9.42419	74.8562	0.0126042	45.3693
CLBA1	2.01275e-20	-0.0556978	9.42237	75.0479	0.0556978	45.3522
TIPARP	2.01331e-20	0.0833753	9.42232	49.4647	0.0833753	45.3519
TUBA4B	2.02008e-20	0.336914	9.42194	40.0927	0.336914	45.3486
NINJ1	2.03544e-20	-0.113043	9.42113	75.7191	0.113043	45.341
AIG1	2.03726e-20	0.17316	9.42102	41.5388	0.17316	45.3401
DOP1B	2.04033e-20	0.243459	9.42084	83.9166	0.243459	45.3386
ARMC1	2.07669e-20	-0.013914	9.41896	69.8546	0.013914	45.3209
FUT8	2.09218e-20	-0.00547597	9.41816	72.0438	0.00547597	45.3135
HRK	2.13868e-20	0.296679	9.41583	86.8249	0.296679	45.2915
TENT2	2.19661e-20	-0.00157437	9.413	77.8204	0.00157437	45.2648
AC004556.3	2.26346e-20	0.258488	9.40983	82.3905	0.258488	45.2348
VPS35L	2.30233e-20	0.170325	9.40802	83.9086	0.170325	45.2178
EXD3	2.31715e-20	0.277789	9.40733	85.8102	0.277789	45.2114
STS	2.31897e-20	0.439862	9.40722	87.6238	0.439862	45.2106
TRAPPC6A	2.34218e-20	0.104676	9.40616	50.3915	0.104676	45.2006
ACP2	2.34284e-20	0.164953	9.40611	82.3027	0.164953	45.2003
CYP39A1	2.38858e-20	0.296384	9.40404	86.4014	0.296384	45.181
TMC4	2.38858e-20	0.259364	9.40403	35.7542	0.259364	45.181
AC008875.3	2.40013e-20	0.108944	9.4035	81.6874	0.108944	45.1762
AP002748.4	2.42314e-20	0.749711	9.40248	90.4762	0.749711	45.1666
MRPL34	2.44902e-20	0.124068	9.40134	51.4461	0.124068	45.156
LTV1	2.4767e-20	-0.0326366	9.40014	68.2087	0.0326366	45.1448
IFFO2	2.47802e-20	0.066464	9.40006	77.5008	0.066464	45.1442
CCDC180	2.47864e-20	-0.013595	9.40001	55.1934	0.013595	45.144
CAV2	2.51358e-20	-0.229431	9.39852	72.8188	0.229431	45.13
LDHA	2.55526e-20	-0.076721	9.39677	50.1918	0.076721	45.1135
OSCP1	2.57881e-20	0.367527	9.39578	38.3349	0.367527	45.1044
IWS1	2.58983e-20	0.0526956	9.39531	57.4944	0.0526956	45.1001
LUCAT1	2.61245e-20	0.181983	9.39438	83.9406	0.181983	45.0914
AC011447.3	2.6407e-20	0.0816473	9.39323	82.0869	0.0816473	45.0807
GALNT3	2.64512e-20	0.173241	9.39303	40.62	0.173241	45.079
FBXW7	2.65576e-20	0.0226171	9.39259	75.6312	0.0226171	45.075
MTSS2	2.66829e-20	0.0240791	9.39207	74.249	0.0240791	45.0703
ZFP82	2.72972e-20	0.325487	9.38965	86.2576	0.325487	45.0475
AP004609.3	2.72972e-20	0.536311	9.38963	88.4388	0.536311	45.0475
FAM13B	2.75347e-20	0.00556215	9.3887	75.3755	0.00556215	45.0388
PRRT2	2.78991e-20	0.290649	9.38729	86.1218	0.290649	45.0257
NMRAL1	2.79271e-20	0.05763	9.38717	60.0352	0.05763	45.0247
TCERG1	2.79567e-20	-0.014615	9.38703	62.0486	0.014615	45.0236
MRPL52	2.80901e-20	0.320203	9.38651	28.092	0.320203	45.0189
DENR	2.824e-20	0.178033	9.38593	44.1834	0.178033	45.0135
COPS4	2.82542e-20	0.0478673	9.38586	58.621	0.0478673	45.013
PSMD11	2.85849e-20	0.123799	9.38461	51.9495	0.123799	45.0014
MRPS11	2.86606e-20	-0.0256468	9.38431	63.0074	0.0256468	44.9988
CMSS1	2.87246e-20	-0.0360031	9.38406	72.9067	0.0360031	44.9965
C5orf56	2.94287e-20	0.0898488	9.38148	79.8738	0.0898488	44.9723
MAPKAPK5	2.94533e-20	0.0317206	9.38138	75.8469	0.0317206	44.9715
GRHL2	2.9551e-20	-0.00348035	9.38101	66.1393	0.00348035	44.9682
MTAP	3.04457e-20	0.00711852	9.37784	74.2809	0.00711852	44.9383
FAHD2A	3.04585e-20	0.00673516	9.37778	74.8961	0.00673516	44.9379
TMEM216	3.07779e-20	0.00426886	9.37666	75.5673	0.00426886	44.9275
CIZ1	3.09789e-20	0.0401893	9.37595	78.8111	0.0401893	44.921
TTC33	3.09807e-20	0.0653126	9.37592	77.8843	0.0653126	44.9209
NAA25	3.1061e-20	-0.00970391	9.37563	74.7923	0.00970391	44.9183
ALDH6A1	3.11302e-20	0.0128214	9.37537	77.0773	0.0128214	44.9161
IFT22	3.13631e-20	0.511032	9.37457	29.6101	0.511032	44.9087
PTPN21	3.15443e-20	0.406462	9.37394	86.9847	0.406462	44.9029
COX7B	3.16638e-20	0.273034	9.37352	7.02301	0.273034	44.8991
MEX3A	3.23994e-20	0.339039	9.37108	86.4014	0.339039	44.8761
PYCR2	3.24464e-20	0.0890847	9.3709	50.3436	0.0890847	44.8747
PML	3.26945e-20	0.09953	9.37008	77.7165	0.09953	44.8671
CBX6	3.27746e-20	-0.00162929	9.3698	62.5839	0.00162929	44.8646
TEF	3.28896e-20	0.0554531	9.36941	79.1866	0.0554531	44.8611
RNF4	3.29245e-20	0.237937	9.36928	83.605	0.237937	44.8601
RMDN1	3.3388e-20	-0.00636029	9.36778	61.4653	0.00636029	44.8461
COBLL1	3.36339e-20	-0.0559897	9.36699	72.4672	0.0559897	44.8388
AGTRAP	3.38637e-20	0.109405	9.36625	46.6043	0.109405	44.8319
ABHD3	3.40714e-20	-0.0203701	9.36558	68.4564	0.0203701	44.8258
UBA7	3.47627e-20	0.256769	9.36344	84.1004	0.256769	44.8057
EGR2	3.51677e-20	0.0723959	9.36219	85.0272	0.0723959	44.7942
CARMIL1	3.52617e-20	0.078105	9.36189	77.7005	0.078105	44.7915
RP2	3.53206e-20	0.47112	9.3617	87.6159	0.47112	44.7898
MEIS2	3.53275e-20	0.119165	9.36166	45.5657	0.119165	44.7896
FAM192A	3.55204e-20	0.0282109	9.36106	52.9163	0.0282109	44.7842
IGIP	3.60311e-20	0.575255	9.35953	89.1898	0.575255	44.7699
SNED1	3.61875e-20	0.428817	9.35905	87.1604	0.428817	44.7656
LINC00886	3.69828e-20	0.418189	9.35674	87.0486	0.418189	44.7438
PIEZO2	3.73584e-20	0.0141587	9.35565	81.5117	0.0141587	44.7337
DPY19L1	3.74779e-20	0.226102	9.35529	83.9965	0.226102	44.7305
COX6C	3.75759e-20	0.240007	9.35499	3.65932	0.240007	44.7279
ENC1	3.78029e-20	0.127974	9.35434	82.4305	0.127974	44.7219
LINC00332	3.83993e-20	0.00238125	9.35266	78.2199	0.00238125	44.7062
ZNF91	3.84292e-20	0.0466378	9.35256	55.6408	0.0466378	44.7055
CASP3	3.88086e-20	-0.0180372	9.3515	68.7041	0.0180372	44.6956
MTG1	3.89824e-20	-0.0152493	9.35101	68.5123	0.0152493	44.6912
TAF1	3.97975e-20	-0.00805957	9.3488	73.3861	0.00805957	44.6705
LRRC28	4.00389e-20	0.221259	9.34814	83.0936	0.221259	44.6644
COX15	4.01101e-20	0.0604811	9.34793	77.0214	0.0604811	44.6627
PFKFB3	4.03176e-20	0.386686	9.34736	85.922	0.386686	44.6575
HNRNPL	4.06388e-20	0.0648552	9.34648	53.2438	0.0648552	44.6496
PSPH	4.06388e-20	-0.0516275	9.34648	72.8587	0.0516275	44.6496
ADPRHL1	4.13149e-20	0.41705	9.34472	87.496	0.41705	44.6331
EBPL	4.13448e-20	0.240478	9.34462	35.8102	0.240478	44.6323
DDX39A	4.16082e-20	0.0217034	9.34393	71.2688	0.0217034	44.626
MRPL32	4.2434e-20	0.0883313	9.34183	51.1905	0.0883313	44.6063
ZNF621	4.29452e-20	0.0375386	9.34054	78.7152	0.0375386	44.5944
LINC01409	4.30489e-20	0.208023	9.34026	84.372	0.208023	44.5919
ABHD6	4.31159e-20	0.123282	9.34008	81.4238	0.123282	44.5904
SCYL2	4.33136e-20	0.0673967	9.33957	76.4382	0.0673967	44.5858
NGDN	4.33929e-20	0.0027815	9.33936	68.1288	0.0027815	44.584
KCNK6	4.38122e-20	0.418924	9.33832	88.287	0.418924	44.5744
GATC	4.38366e-20	0.128261	9.33824	81.7434	0.128261	44.5738
TM9SF4	4.39267e-20	-0.0758313	9.338	65.604	0.0758313	44.5718
SGSM2	4.40133e-20	0.182434	9.33777	81.0962	0.182434	44.5698
NBEAL1	4.4473e-20	0.11077	9.33665	46.5884	0.11077	44.5594
KIAA0825	4.47226e-20	-0.150042	9.33604	68.4404	0.150042	44.5538
HEXIM1	4.531e-20	-0.14626	9.33464	69.3353	0.14626	44.5408
NUMBL	4.53666e-20	0.329473	9.33449	86.2176	0.329473	44.5395
ZBED5	4.69851e-20	-0.0170081	9.33075	63.5427	0.0170081	44.5045
PANK2	4.73416e-20	0.0126641	9.32993	59.0524	0.0126641	44.4969
OGA	4.74309e-20	0.0671527	9.32971	50.3835	0.0671527	44.495
GOLGA5	4.79896e-20	0.00220568	9.32845	73.5858	0.00220568	44.4833
NARS2	4.85306e-20	0.207242	9.32724	82.5503	0.207242	44.4721
GXYLT1	4.86128e-20	0.145781	9.32704	81.1441	0.145781	44.4704
RBMS2	4.90914e-20	0.272486	9.32598	85.7063	0.272486	44.4606
DIS3L2	4.91541e-20	-0.0289184	9.32583	68.9118	0.0289184	44.4593
ITFG2-AS1	4.9923e-20	0.565478	9.32416	89.2617	0.565478	44.4438
LPAR1	5.00933e-20	0.622367	9.32378	90.6919	0.622367	44.4404
CDC42EP3	5.01933e-20	-0.00608295	9.32354	57.2307	0.00608295	44.4384
ARV1	5.12654e-20	-0.0540913	9.32128	66.5788	0.0540913	44.4173
GPAT3	5.17655e-20	0.603613	9.32023	89.0221	0.603613	44.4076
FAM161A	5.32021e-20	0.138311	9.31731	43.9198	0.138311	44.3802
MCM9	5.34085e-20	0.0177896	9.31688	76.1026	0.0177896	44.3763
STRADA	5.41923e-20	0.00697552	9.31531	76.7977	0.00697552	44.3617
CCDC58	5.52953e-20	0.017111	9.31315	75.4075	0.017111	44.3416
DSE	5.55021e-20	-0.0420875	9.31273	66.0195	0.0420875	44.3379
GBP4	5.76543e-20	0.0915671	9.30865	80.1614	0.0915671	44.2998
CBR3	5.83287e-20	0.172724	9.3074	82.3905	0.172724	44.2882
NSUN6	5.98212e-20	-0.0371304	9.30469	74.2889	0.0371304	44.2629
TBK1	6.05273e-20	0.029941	9.30343	77.8763	0.029941	44.2512
CTNNAL1	6.06948e-20	0.294488	9.30311	33.1336	0.294488	44.2484
MAP4K3	6.14009e-20	-0.0106155	9.30186	72.4832	0.0106155	44.2369
RGS7BP	6.14571e-20	0.884045	9.30174	92.5136	0.884045	44.2359
HPS3	6.23956e-20	0.15012	9.3001	82.1349	0.15012	44.2208
UVSSA	6.23956e-20	0.0606168	9.30009	77.8364	0.0606168	44.2208
MRNIP	6.28277e-20	0.0870271	9.29934	50.0719	0.0870271	44.2139
NRG4	6.394e-20	0.247456	9.29745	85.8341	0.247456	44.1963
SEPSECS	6.46299e-20	0.40094	9.29629	87.0885	0.40094	44.1856
BAIAP2	6.46622e-20	0.187391	9.29622	42.162	0.187391	44.1851
NDUFA2	6.50757e-20	0.351423	9.29552	17.0901	0.351423	44.1787
C2CD2	6.50759e-20	0.260615	9.2955	85.6663	0.260615	44.1787
UCHL5	6.51012e-20	0.00654567	9.29544	73.5938	0.00654567	44.1783
SETD4	6.555e-20	-0.0102248	9.29468	71.5964	0.0102248	44.1715
CDK6	6.61422e-20	-0.157304	9.29371	76.3183	0.157304	44.1625
AC007681.1	6.81903e-20	2.11458	9.29044	95.4618	2.11458	44.132
SMARCA4	6.85882e-20	0.147834	9.2898	47.2915	0.147834	44.1262
ICAM3	6.87455e-20	0.349626	9.28954	86.737	0.349626	44.1239
CHCHD3	6.92783e-20	0.0275462	9.2887	64.5414	0.0275462	44.1162
TBP	6.94162e-20	0.309137	9.28847	86.1218	0.309137	44.1142
H2AFJ	6.9426e-20	0.451838	9.28843	10.7223	0.451838	44.114
SUCLG2	7.0159e-20	0.075965	9.28729	50.3516	0.075965	44.1035
LATS1	7.02598e-20	0.0312215	9.28712	76.0786	0.0312215	44.1021
BTBD1	7.17586e-20	-0.0187109	9.28485	68.4883	0.0187109	44.081
RABGEF1	7.19588e-20	0.105807	9.28453	78.2678	0.105807	44.0782
PRSS8	7.20644e-20	0.274072	9.28436	87.9434	0.274072	44.0767
GBF1	7.20644e-20	-0.0141194	9.28434	75.4714	0.0141194	44.0767
AC007405.1	7.2847e-20	0.0339754	9.28317	81.6395	0.0339754	44.0659
ATE1	7.31388e-20	0.01169	9.28272	75.0479	0.01169	44.0619
FBXO45	7.45688e-20	0.225835	9.28064	83.9885	0.225835	44.0426
PCMTD1	7.47479e-20	0.154418	9.28036	42.6095	0.154418	44.0402
RB1	7.48739e-20	-0.0304321	9.28016	65.4442	0.0304321	44.0385
ITPA	7.5672e-20	0.0791606	9.27901	52.373	0.0791606	44.0279
EPG5	7.65819e-20	0.271218	9.27772	83.2534	0.271218	44.0159
HDAC9	7.7111e-20	0.710853	9.27697	89.4295	0.710853	44.009
GAS8	7.77185e-20	0.0485505	9.27611	52.373	0.0485505	44.0012
KALRN	7.84862e-20	0.133878	9.27504	82.3985	0.133878	43.9914
MTIF2	7.91567e-20	0.0248352	9.27411	62.7836	0.0248352	43.9829
GMPPA	8.07163e-20	0.221701	9.27201	83.9246	0.221701	43.9633
TERF2	8.12267e-20	0.0774332	9.27132	77.4369	0.0774332	43.957
PPP1CC	8.26378e-20	0.0921574	9.26946	47.3953	0.0921574	43.9398
PRKCD	8.27473e-20	-0.038194	9.2693	69.4471	0.038194	43.9385
PSMG2	8.31354e-20	0.214739	9.26878	39.5254	0.214739	43.9338
PRUNE1	8.42751e-20	0.538829	9.26731	89.1259	0.538829	43.9202
MLH1	8.86844e-20	0.0121042	9.26185	77.3889	0.0121042	43.8692
BCOR	8.92176e-20	0.321338	9.26119	85.0431	0.321338	43.8632
PES1	8.97367e-20	0.122481	9.26055	78.1879	0.122481	43.8574
AC026304.1	9.05918e-20	0.378955	9.25952	87.3362	0.378955	43.8479
AC004816.1	9.10337e-20	0.381502	9.25898	86.4254	0.381502	43.8431
FBXL15	9.13347e-20	-0.031643	9.2586	63.255	0.031643	43.8398
OIP5-AS1	9.13425e-20	0.155559	9.25857	43.1288	0.155559	43.8397
TMEM190	9.15388e-20	0.950466	9.25832	26.0307	0.950466	43.8375
COQ6	9.17532e-20	0.151539	9.25806	79.8578	0.151539	43.8352
PDE6D	9.47161e-20	0.176234	9.25464	83.2614	0.176234	43.8034
SLIT2	9.69055e-20	0.138535	9.25216	82.0949	0.138535	43.7806
YIPF2	9.78361e-20	0.0175361	9.25112	64.5893	0.0175361	43.771
TMEM106B	9.89546e-20	0.0837408	9.24988	46.7721	0.0837408	43.7596
SAMD1	9.96199e-20	-0.0702233	9.24915	64.6133	0.0702233	43.7529
ARIH2	1.00108e-19	-0.0459476	9.2486	66.8984	0.0459476	43.748
KLC4	1.0191e-19	0.108055	9.24667	80.9364	0.108055	43.7302
OSBPL8	1.02148e-19	0.113303	9.2464	45.9172	0.113303	43.7279
HSD17B10	1.02993e-19	-0.0357729	9.2455	61.5452	0.0357729	43.7196
TIMM23	1.0331e-19	0.060232	9.24515	77.309	0.060232	43.7165
TRIM56	1.06146e-19	0.263073	9.24224	37.0486	0.263073	43.6895
PIGN	1.0683e-19	0.0701127	9.24153	81.3758	0.0701127	43.6831
WTAP	1.07009e-19	0.0619859	9.24133	49.6804	0.0619859	43.6814
ZNF493	1.10686e-19	-0.0268496	9.2377	68.9917	0.0268496	43.6476
ATP2B1-AS1	1.12408e-19	0.241836	9.23602	83.7967	0.241836	43.6322
INO80D	1.12834e-19	-0.0435232	9.2356	70.2701	0.0435232	43.6284
SNAPC4	1.12887e-19	0.0562297	9.23553	79.0908	0.0562297	43.6279
BIRC6	1.13439e-19	0.0430153	9.23499	51.2784	0.0430153	43.623
FAM184A	1.13776e-19	-0.0466401	9.23465	55.5289	0.0466401	43.6201
DPYD	1.16161e-19	0.00866574	9.23241	76.2464	0.00866574	43.5993
XRRA1	1.16407e-19	0.00210616	9.23216	60.4746	0.00210616	43.5972
IMP4	1.16819e-19	-0.0184274	9.23176	65.8917	0.0184274	43.5937
TBC1D32	1.20021e-19	0.0995032	9.22885	80.0735	0.0995032	43.5666
PTPN6	1.2274e-19	0.0477821	9.22643	77.6286	0.0477821	43.5442
FOXK2	1.24934e-19	0.0203951	9.22451	78.6753	0.0203951	43.5265
LINC01504	1.25886e-19	0.15071	9.22367	81.9591	0.15071	43.5189
TYW1	1.261e-19	0.130187	9.22347	79.2745	0.130187	43.5172
PEX3	1.26135e-19	-0.0492879	9.22342	69.2314	0.0492879	43.5169
TSFM	1.26644e-19	0.017988	9.22297	65.8038	0.017988	43.5129
AL161431.1	1.26835e-19	0.860327	9.22279	91.2352	0.860327	43.5114
THAP4	1.28106e-19	-0.00939374	9.2217	68.6801	0.00939374	43.5014
DNAJB11	1.30741e-19	0.0566217	9.2195	54.0748	0.0566217	43.4811
SCAF8	1.31477e-19	0.0694402	9.21887	79.5702	0.0694402	43.4755
USP16	1.3399e-19	0.303541	9.21682	29.0828	0.303541	43.4565
ZNF302	1.34792e-19	-0.0966365	9.21616	68.6961	0.0966365	43.4506
SIK2	1.34825e-19	0.25155	9.21612	84.1243	0.25155	43.4503
GPR135	1.37929e-19	0.0129992	9.21365	79.7619	0.0129992	43.4276
GIT2	1.38141e-19	0.0563701	9.21347	81.0882	0.0563701	43.426
PSMD14	1.38929e-19	0.133375	9.21284	48.1863	0.133375	43.4203
NCBP3	1.39596e-19	0.102195	9.21231	48.1384	0.102195	43.4155
LARP1	1.40044e-19	0.179145	9.21194	42.2419	0.179145	43.4123
SLC50A1	1.4165e-19	-0.00888996	9.2107	70.2701	0.00888996	43.4009
KLHL2	1.42404e-19	0.196909	9.21011	82.9338	0.196909	43.3956
GAS2L1	1.42443e-19	0.0885827	9.21006	81.0562	0.0885827	43.3953
MAP2K6	1.43986e-19	0.286357	9.20888	85.0032	0.286357	43.3846
SPATA6	1.44286e-19	0.347345	9.20864	33.3893	0.347345	43.3825
AMN1	1.48186e-19	0.120359	9.20575	82.9338	0.120359	43.3558
FBRS	1.48999e-19	-0.0300417	9.20515	65.8198	0.0300417	43.3504
BCL7A	1.49244e-19	0.0275952	9.20495	57.1189	0.0275952	43.3487
CEP350	1.50555e-19	0.12744	9.20399	43.9597	0.12744	43.34
RNF123	1.52301e-19	0.314043	9.20273	85.2029	0.314043	43.3284
FMO4	1.52422e-19	0.237281	9.20263	84.7315	0.237281	43.3276
MARS	1.53765e-19	0.0587269	9.20166	80.8405	0.0587269	43.3189
WSB2	1.54595e-19	0.213387	9.20107	82.798	0.213387	43.3135
SETD5	1.55621e-19	0.0571012	9.20031	54.0189	0.0571012	43.3069
NCLN	1.56448e-19	0.164221	9.19973	83.2295	0.164221	43.3016
RNF8	1.56804e-19	0.0122032	9.19946	65.1087	0.0122032	43.2993
ITM2C	1.56933e-19	-0.0467205	9.19935	76.0626	0.0467205	43.2985
FBXW4	1.61726e-19	-0.0432952	9.1961	76.9016	0.0432952	43.2684
ZDHHC23	1.66374e-19	0.0189806	9.19301	79.0189	0.0189806	43.24
ACO2	1.66579e-19	0.134336	9.19286	49.8961	0.134336	43.2388
SFMBT1	1.67149e-19	0.0371534	9.19247	76.59	0.0371534	43.2354
CSTA	1.67776e-19	-0.298792	9.19205	67.7613	0.298792	43.2317
ANKRD66	1.70833e-19	0.492431	9.19009	33.7248	0.492431	43.2136
PELP1	1.71249e-19	-0.0435565	9.18981	72.9706	0.0435565	43.2112
GGT6	1.76417e-19	-0.0018624	9.18659	70.0064	0.0018624	43.1814
DHFR2	1.82179e-19	0.400297	9.18311	86.4014	0.400297	43.1493
SAPCD1	1.84348e-19	0.516669	9.18181	89.6373	0.516669	43.1375
CCDC91	1.89239e-19	0.140144	9.17897	45.5657	0.140144	43.1113
COQ4	1.90902e-19	0.321483	9.17801	31.7514	0.321483	43.1025
FUBP3	1.93884e-19	0.00845475	9.17632	73.2902	0.00845475	43.087
PRR13	1.94414e-19	0.326406	9.17601	29.65	0.326406	43.0843
PWP1	1.9553e-19	0.0499183	9.17537	53.939	0.0499183	43.0786
TCF4-AS1	1.95941e-19	0.77398	9.17512	90.7958	0.77398	43.0765
TRPC4AP	1.99343e-19	0.0562395	9.17325	78.4596	0.0562395	43.0593
BCAR1	2.06305e-19	0.17053	9.16953	81.4717	0.17053	43.0249
GTF3C4	2.0661e-19	0.175333	9.16935	83.0058	0.175333	43.0235
LPIN1	2.07546e-19	0.0307659	9.16884	77.2691	0.0307659	43.0189
TCP11L2	2.17217e-19	-0.0448731	9.16391	66.1873	0.0448731	42.9734
NIPAL2	2.18802e-19	-0.12371	9.16311	76.2384	0.12371	42.9661
TFRC	2.18892e-19	-0.0190844	9.16304	73.8335	0.0190844	42.9657
NRF1	2.21847e-19	0.290834	9.16158	86.2416	0.290834	42.9523
CCDC50	2.22846e-19	-0.0812214	9.16107	65.0368	0.0812214	42.9478
NSUN3	2.23587e-19	-0.00608259	9.16069	75.4794	0.00608259	42.9445
CMBL	2.30814e-19	-0.053997	9.15724	65.3484	0.053997	42.9127
UBL3	2.30915e-19	0.318262	9.15717	30.1534	0.318262	42.9122
LNPEP	2.31407e-19	-0.0604991	9.15692	64.5574	0.0604991	42.9101
PIGH	2.32309e-19	0.00792691	9.15648	74.8562	0.00792691	42.9062
PNRC2	2.33062e-19	0.11063	9.15611	44.7267	0.11063	42.903
AC005562.1	2.35841e-19	0.041289	9.15481	76.8456	0.041289	42.8911
KIAA1143	2.39647e-19	-0.0533904	9.15307	64.9888	0.0533904	42.8751
TGFBR3	2.48531e-19	0.293109	9.14911	84.9872	0.293109	42.8387
PEMT	2.48566e-19	0.0764572	9.14908	80.0975	0.0764572	42.8386
CAPN9	2.51131e-19	0.150304	9.14795	83.0457	0.150304	42.8283
PALLD	2.51809e-19	0.097289	9.14764	49.7683	0.097289	42.8256
TMEM121	2.55279e-19	-0.0817101	9.14614	68.8479	0.0817101	42.8119
RIMKLB	2.59592e-19	-0.0351858	9.14431	63.9102	0.0351858	42.7952
ACOT13	2.60051e-19	0.0178894	9.1441	58.4851	0.0178894	42.7934
RSBN1	2.60724e-19	-0.0309781	9.1438	65.0288	0.0309781	42.7908
CEP44	2.61824e-19	-0.064701	9.14332	65.0048	0.064701	42.7866
DUSP8	2.68692e-19	1.1819	9.1405	93.2726	1.1819	42.7607
COMMD10	2.71e-19	0.103057	9.13954	82.5903	0.103057	42.7522
LONP1	2.74814e-19	-0.0417867	9.13801	73.2183	0.0417867	42.7382
HTT	2.77106e-19	-0.0352525	9.13709	72.1477	0.0352525	42.7299
FYTTD1	2.7838e-19	0.0271908	9.13657	56.1681	0.0271908	42.7253
STX17	2.83539e-19	-0.0195944	9.13457	65.644	0.0195944	42.7069
NOSIP	2.87395e-19	0.0773961	9.13308	52.9163	0.0773961	42.6934
FAM131A	2.877e-19	-0.00459394	9.13295	75.4394	0.00459394	42.6924
TCIRG1	2.88788e-19	0.0428698	9.13252	76.1825	0.0428698	42.6886
RPS13	2.88875e-19	0.178759	9.13247	0.487376	0.178759	42.6883
LRP11	2.91464e-19	0.345905	9.13148	33.6929	0.345905	42.6794
API5	2.97814e-19	-0.00729498	9.12913	69.4471	0.00729498	42.6578
CYB5R3	3.02057e-19	0.0911191	9.12758	47.7788	0.0911191	42.6437
NBN	3.05747e-19	0.0427198	9.12624	56.24	0.0427198	42.6315
N4BP1	3.098e-19	-0.0518196	9.1248	61.4014	0.0518196	42.6184
GNB2	3.16707e-19	0.32587	9.12239	28.1799	0.32587	42.5963
SMIM22	3.17911e-19	0.737727	9.12196	22.4033	0.737727	42.5925
LGALS8	3.23137e-19	-0.00568924	9.12017	53.2758	0.00568924	42.5762
DTNBP1	3.25342e-19	-0.0349885	9.11941	72.7389	0.0349885	42.5694
RICTOR	3.33528e-19	-0.0593384	9.1167	62.48	0.0593384	42.5446
DIMT1	3.34506e-19	0.0225002	9.11636	60.6504	0.0225002	42.5416
CFAP221	3.38248e-19	0.33284	9.11514	38.7983	0.33284	42.5305
RLN2	3.38442e-19	0.63044	9.11505	89.7731	0.63044	42.5299
C12orf73	3.39251e-19	0.189146	9.11477	83.3413	0.189146	42.5275
TSPYL5	3.39391e-19	0.223423	9.11471	84.5638	0.223423	42.5271
IMMP2L	3.42288e-19	-0.0049015	9.11377	79.8897	0.0049015	42.5186
HEBP1	3.45256e-19	-0.08088	9.11281	75.8949	0.08088	42.51
ANKRD27	3.45884e-19	0.570609	9.1126	88.7744	0.570609	42.5082
APTX	3.49223e-19	-0.0129302	9.11153	66.2672	0.0129302	42.4986
GABARAPL1	3.54391e-19	-0.100248	9.10992	75.6951	0.100248	42.4839
THAP6	3.54681e-19	-0.0419102	9.10981	66.8664	0.0419102	42.4831
GMEB1	3.55816e-19	0.176575	9.10944	83.1016	0.176575	42.4799
TMEM98	3.6072e-19	0.181798	9.10794	40.0847	0.181798	42.4662
FAM166C	3.6256e-19	0.317445	9.10737	86.9767	0.317445	42.4611
ARL6IP6	3.67267e-19	-0.0475259	9.10595	70.1902	0.0475259	42.4482
NAE1	3.68283e-19	0.0849887	9.10563	52.6926	0.0849887	42.4454
MAPK8	3.70541e-19	0.059442	9.10494	80.4011	0.059442	42.4393
ZNF605	3.74287e-19	-0.0125279	9.10383	76.8776	0.0125279	42.4293
MSH2	3.76155e-19	0.0173374	9.10327	71.7402	0.0173374	42.4243
RFXANK	3.82863e-19	0.0019999	9.10133	62.7597	0.0019999	42.4066
RMC1	3.83839e-19	0.307261	9.10103	86.1937	0.307261	42.4041
ZNF217	3.83862e-19	-0.0539799	9.10101	62.6558	0.0539799	42.404
FKTN	3.89294e-19	0.287063	9.09946	85.3468	0.287063	42.39
ALG6	3.92082e-19	0.201105	9.09867	84.5398	0.201105	42.3828
FXN	3.9614e-19	0.305045	9.09753	85.2269	0.305045	42.3725
ACTR10	3.96495e-19	0.165903	9.09741	43.4963	0.165903	42.3716
BMI1	3.98645e-19	0.0163482	9.0968	54.3065	0.0163482	42.3662
PPP1R8	4.05442e-19	0.116789	9.09495	80.441	0.116789	42.3493
OGFOD3	4.05653e-19	0.000579497	9.09487	66.8904	0.000579497	42.3488
ATXN7L1	4.05797e-19	0.225568	9.09481	84.364	0.225568	42.3484
NUDT12	4.09586e-19	-0.0550333	9.09378	70.4938	0.0550333	42.3391
C12orf45	4.10618e-19	-0.0476417	9.09349	62.8396	0.0476417	42.3366
CDK5RAP1	4.1252e-19	0.0296563	9.09297	77.0454	0.0296563	42.332
NUDT15	4.14319e-19	0.00303793	9.09247	78.116	0.00303793	42.3277
EMC4	4.20699e-19	0.220176	9.09079	39.0141	0.220176	42.3124
KIAA0513	4.27406e-19	0.174385	9.08905	82.4784	0.174385	42.2966
SHLD2	4.28644e-19	0.0844749	9.08872	81.3918	0.0844749	42.2937
TMTC4	4.30745e-19	0.183243	9.08817	83.3653	0.183243	42.2888
STX19	4.38828e-19	0.327071	9.08612	86.5452	0.327071	42.2702
WIZ	4.53692e-19	0.556733	9.08248	88.5427	0.556733	42.2369
WBP2	4.5514e-19	0.0455961	9.08211	53.5075	0.0455961	42.2337
AC005838.2	4.62964e-19	0.334235	9.08024	87.3043	0.334235	42.2166
PDE4A	4.67884e-19	0.256993	9.07907	86.2895	0.256993	42.2061
GLE1	4.68253e-19	0.266968	9.07896	84.6516	0.266968	42.2053
STRN3	4.7365e-19	-0.0722516	9.0777	65.652	0.0722516	42.1938
NCOA5	4.80375e-19	0.306229	9.07614	84.9473	0.306229	42.1797
LRRC71	4.81764e-19	0.0238611	9.07581	50.775	0.0238611	42.1768
ZNF544	4.83718e-19	0.00563707	9.07535	77.5088	0.00563707	42.1728
DBF4	4.87016e-19	0.123579	9.07459	83.4771	0.123579	42.166
POLR3H	4.88833e-19	-0.00271892	9.07416	73.6417	0.00271892	42.1623
ARHGEF12	5.10236e-19	-0.0374155	9.06947	56.4078	0.0374155	42.1194
GPATCH4	5.17196e-19	-0.0799714	9.06798	69.8066	0.0799714	42.1059
YIPF1	5.21378e-19	0.0778068	9.06708	79.9776	0.0778068	42.0978
SH3GLB2	5.26061e-19	-0.0188432	9.06608	64.2777	0.0188432	42.0889
ETFA	5.31172e-19	-0.0174122	9.06501	64.9968	0.0174122	42.0792
FLII	5.37603e-19	-0.00895062	9.06368	61.9847	0.00895062	42.0672
LINC01252	5.727e-19	0.581415	9.05676	90.2045	0.581415	42.0039
PAPSS2	5.76162e-19	1.1429	9.05608	93.2566	1.1429	41.9979
SRRD	5.76646e-19	0.265317	9.05597	85.3468	0.265317	41.9971
POLR1C	5.76975e-19	0.00759933	9.05589	68.9438	0.00759933	41.9965
TSSC4	5.82152e-19	0.0447032	9.0549	60.6184	0.0447032	41.9876
DTWD2	6.00091e-19	0.24126	9.05156	85.4187	0.24126	41.9572
PCNA	6.11504e-19	0.0227319	9.04949	56.7833	0.0227319	41.9384
FICD	6.36956e-19	0.401543	9.04501	87.9674	0.401543	41.8976
IPO8	6.45777e-19	0.0074647	9.04349	78.4756	0.0074647	41.8838
AP006621.3	6.50863e-19	0.259903	9.04261	85.5465	0.259903	41.876
BTRC	6.59361e-19	0.0574477	9.04117	78.0681	0.0574477	41.863
RP9	6.68973e-19	-0.0940181	9.03957	71.4446	0.0940181	41.8485
CDK19	6.76523e-19	0.315398	9.03833	86.1777	0.315398	41.8373
SNX6	6.85352e-19	0.310704	9.03689	28.8591	0.310704	41.8244
POLQ	6.88304e-19	-0.0109381	9.0364	76.9735	0.0109381	41.8201
ERCC6L2	6.88474e-19	-0.0245635	9.03635	73.9533	0.0245635	41.8198
MRPL55	7.1807e-19	0.118993	9.03173	44.1035	0.118993	41.7777
BORCS5	7.23936e-19	0.163648	9.0308	83.4771	0.163648	41.7696
AKR1C3	7.23936e-19	0.139037	9.0308	41.6587	0.139037	41.7696
SASS6	7.39079e-19	0.237226	9.02851	86.1218	0.237226	41.7489
PLA2R1	7.4587e-19	0.185079	9.02749	83.565	0.185079	41.7397
PPP5C	7.56909e-19	-0.0379828	9.02586	69.7507	0.0379828	41.725
TOX4	7.59047e-19	0.112304	9.02553	47.4752	0.112304	41.7222
ZNF524	7.62353e-19	-0.0407646	9.02504	67.6574	0.0407646	41.7179
TFG	7.63544e-19	0.157252	9.02485	45.5817	0.157252	41.7163
SH3PXD2B	7.68227e-19	0.54148	9.02416	89.4455	0.54148	41.7102
PLEKHH1	7.68891e-19	-0.0739617	9.02404	79.5382	0.0739617	41.7093
SLC6A9	7.69328e-19	0.250796	9.02396	85.4346	0.250796	41.7088
NKIRAS2	7.87537e-19	0.0750434	9.02138	81.4957	0.0750434	41.6854
PPP4R2	7.96109e-19	0.202934	9.02017	40.9156	0.202934	41.6746
ASNSD1	7.98569e-19	0.07747	9.01982	80.3691	0.07747	41.6715
ACCS	8.01531e-19	0.319789	9.01939	86.6571	0.319789	41.6678
KIAA2026	8.12301e-19	-0.0282465	9.01789	62.2323	0.0282465	41.6544
LRGUK	8.19822e-19	0.0229896	9.01686	80.5769	0.0229896	41.6452
AGA	8.20771e-19	-0.00463273	9.01671	74.6085	0.00463273	41.644
DENND2D	8.45166e-19	0.0128026	9.01348	77.1892	0.0128026	41.6148
HOOK3	8.46665e-19	-0.0662112	9.01327	66.7146	0.0662112	41.613
MCRS1	8.51852e-19	-0.0202295	9.01258	73.3381	0.0202295	41.6069
CDC23	8.5843e-19	0.0285339	9.0117	80.6807	0.0285339	41.5992
CREB3	8.62718e-19	-0.0134788	9.01113	60.5944	0.0134788	41.5942
MAATS1	8.84787e-19	0.140362	9.00834	43.3205	0.140362	41.5689
TMEM159	8.86593e-19	-0.0752435	9.0081	76.2304	0.0752435	41.5669
AKTIP	8.93693e-19	-0.00266036	9.0072	76.7498	0.00266036	41.5589
PEX16	8.99693e-19	-0.0240192	9.00645	64.3097	0.0240192	41.5522
NAA15	9.00445e-19	-0.032171	9.00633	63.2071	0.032171	41.5514
PLOD2	9.00812e-19	0.162802	9.00627	82.6622	0.162802	41.551
YKT6	9.0352e-19	0.429408	9.00592	87.7916	0.429408	41.548
GET1	9.15417e-19	0.322821	9.00447	34.1004	0.322821	41.5349
TRPM4	9.18659e-19	0.482347	9.00406	88.9342	0.482347	41.5314
MFSD14C	9.20681e-19	-0.0111596	9.0038	63.8303	0.0111596	41.5292
CCDC114	9.28944e-19	0.0599394	9.0028	46.4366	0.0599394	41.5202
TTC7A	9.29081e-19	0.167449	9.00275	84.4679	0.167449	41.5201
PPP3CC	9.29081e-19	0.245052	9.00274	84.1563	0.245052	41.5201
NRBP2	9.45824e-19	0.277254	9.00076	86.3295	0.277254	41.5022
TRIM23	9.76941e-19	0.0832746	8.99717	79.8897	0.0832746	41.4699
RANBP10	9.89799e-19	0.169791	8.99569	83.573	0.169791	41.4568
TMEM128	9.92002e-19	-0.0338038	8.99543	67.8651	0.0338038	41.4546
OSGIN2	1.01655e-18	0.467735	8.99272	87.6318	0.467735	41.4301
TMEM41A	1.02145e-18	0.0622538	8.99217	80.497	0.0622538	41.4253
MFSD4B	1.04384e-18	-0.0718059	8.98977	71.6363	0.0718059	41.4036
KCNB1	1.05109e-18	0.440618	8.98899	89.094	0.440618	41.3967
WFDC6	1.06764e-18	0.150154	8.98725	64.2058	0.150154	41.3811
DUS1L	1.07198e-18	0.0349193	8.98679	55.7287	0.0349193	41.377
TAF9B	1.09916e-18	0.211164	8.98401	84.9393	0.211164	41.352
CCDC124	1.09961e-18	0.065044	8.98394	54.0988	0.065044	41.3516
RARS2	1.09961e-18	-0.0483605	8.98393	66.4749	0.0483605	41.3516
FZD8	1.14106e-18	0.515698	8.97984	88.9501	0.515698	41.3146
XXYLT1	1.15681e-18	0.294669	8.97831	85.3867	0.294669	41.3009
CRISP2	1.16068e-18	0.279151	8.97792	82.1189	0.279151	41.2975
EXOC2	1.16171e-18	0.340962	8.97781	86.8249	0.340962	41.2966
TRIM66	1.16376e-18	0.286213	8.97759	86.2736	0.286213	41.2949
SLC39A4	1.16759e-18	-0.0324557	8.97721	74.1131	0.0324557	41.2916
IRGQ	1.18046e-18	0.207878	8.97599	84.2841	0.207878	41.2806
RBBP8	1.19762e-18	-0.16015	8.97436	72.1956	0.16015	41.2662
NIP7	1.21204e-18	-0.0032668	8.97302	68.2007	0.0032668	41.2542
CBY1	1.24021e-18	0.129514	8.97047	46.0211	0.129514	41.2313
MRPL35	1.24468e-18	-0.0467199	8.97005	65.4922	0.0467199	41.2277
TPRG1L	1.26208e-18	-0.0205548	8.9685	60.6584	0.0205548	41.2138
CCDC122	1.27096e-18	-0.0645114	8.96771	64.9009	0.0645114	41.2068
GCFC2	1.27847e-18	0.0533058	8.96704	78.8351	0.0533058	41.2009
DHRS11	1.29375e-18	0.113341	8.96571	82.4385	0.113341	41.189
KIAA0040	1.29621e-18	0.00312723	8.96549	79.5622	0.00312723	41.1871
MAD2L1	1.30307e-18	0.130975	8.96488	82.3746	0.130975	41.1818
ACAD11	1.34809e-18	0.0649858	8.96112	80.8405	0.0649858	41.1478
AC092944.1	1.34871e-18	0.240203	8.96105	85.3547	0.240203	41.1474
AP1M2	1.35732e-18	0.118668	8.96033	50	0.118668	41.141
TTC34	1.36215e-18	0.601649	8.95992	89.9009	0.601649	41.1375
PPIL2	1.42028e-18	0.0976301	8.95529	81.1441	0.0976301	41.0957
SBF1	1.43854e-18	0.302411	8.95386	86.5852	0.302411	41.0829
MOV10	1.4667e-18	0.210736	8.9517	84.4839	0.210736	41.0635
NADSYN1	1.47003e-18	0.176269	8.95143	84.2042	0.176269	41.0613
MTREX	1.54182e-18	-0.0401951	8.94615	60.7622	0.0401951	41.0136
RNF183	1.54183e-18	0.856634	8.94613	91.6667	0.856634	41.0136
NDEL1	1.55211e-18	0.166031	8.94537	83.1336	0.166031	41.0069
RAB11FIP2	1.56491e-18	0.0885424	8.94444	83.0617	0.0885424	40.9987
TSPAN6	1.57656e-18	0.401688	8.9436	22.7309	0.401688	40.9913
IP6K2	1.60045e-18	0.0267812	8.94192	55.3132	0.0267812	40.9762
TMEM61	1.60263e-18	-0.174369	8.94175	71.9719	0.174369	40.9749
DHRS7	1.60959e-18	0.0756365	8.94126	49.193	0.0756365	40.9705
ZNF277	1.62028e-18	-0.0228929	8.9405	73.1384	0.0228929	40.9639
CHKB-DT	1.63637e-18	0.177305	8.93939	84.0444	0.177305	40.954
PHF20L1	1.6383e-18	0.0320754	8.93924	48.5938	0.0320754	40.9529
PHF5A	1.63905e-18	-0.0666521	8.93917	69.7507	0.0666521	40.9524
DAZAP1	1.65313e-18	-0.00374116	8.93821	59.1163	0.00374116	40.9439
SETD6	1.66645e-18	0.0886155	8.9373	79.5382	0.0886155	40.9358
ATF4	1.6964e-18	0.0541639	8.93531	47.0038	0.0541639	40.918
NDUFB1	1.70648e-18	0.383132	8.93464	16.5948	0.383132	40.9121
IRF9	1.78648e-18	0.277024	8.92955	33.4931	0.277024	40.8663
NR2C2	1.78896e-18	0.181741	8.92938	82.3746	0.181741	40.8649
UBAP2	1.80269e-18	-0.0267856	8.92851	63.8463	0.0267856	40.8573
SPSB3	1.89235e-18	-0.0574897	8.92312	62.9514	0.0574897	40.8087
MAPK3	1.89703e-18	-0.036959	8.92282	71.6443	0.036959	40.8062
TAF3	1.9043e-18	-0.0331972	8.92238	72.5232	0.0331972	40.8024
ALPK1	1.9108e-18	-0.0292459	8.92197	68.8639	0.0292459	40.799
ARHGEF17	1.9108e-18	0.231011	8.92197	85.7143	0.231011	40.799
ANKS6	1.94941e-18	0.19051	8.91973	84.2761	0.19051	40.779
CHKB	1.98591e-18	-0.0315796	8.91766	63.4148	0.0315796	40.7605
CFAP73	1.98971e-18	0.318251	8.91742	38.0872	0.318251	40.7585
C18orf21	2.00714e-18	0.236013	8.91644	84.8993	0.236013	40.7498
CTU1	2.03697e-18	-0.0138216	8.91478	75.6152	0.0138216	40.7351
NEK11	2.03823e-18	0.165339	8.9147	42.8971	0.165339	40.7345
WDR5B	2.05194e-18	0.118694	8.91393	80.9364	0.118694	40.7277
TAF1B	2.12031e-18	-0.00785659	8.91028	64.4695	0.00785659	40.695
FAM210B	2.14441e-18	0.0886733	8.90901	45.0863	0.0886733	40.6837
ZNF185	2.19407e-18	0.453689	8.90645	88.2391	0.453689	40.6608
MAP3K11	2.20549e-18	0.0866324	8.90585	83.0617	0.0866324	40.6556
AC005229.4	2.23841e-18	0.533911	8.90419	88.3509	0.533911	40.6408
THAP1	2.24465e-18	0.031847	8.90386	78.4516	0.031847	40.638
ANKRD9	2.25335e-18	-0.0457728	8.90341	74.0492	0.0457728	40.6341
GM2A	2.25611e-18	0.10964	8.90326	78.907	0.10964	40.6329
EFEMP1	2.29681e-18	0.129778	8.90125	45.0783	0.129778	40.615
ALKBH3	2.35473e-18	0.0220218	8.89847	76.8376	0.0220218	40.5901
ZNF688	2.40429e-18	0.0705432	8.89614	46.5564	0.0705432	40.5693
FAM83F	2.41718e-18	0.151466	8.89552	83.1256	0.151466	40.5639
CHM	2.44849e-18	-0.0626373	8.89407	73.2502	0.0626373	40.5511
ASF1A	2.47021e-18	-0.0234672	8.89307	74.4167	0.0234672	40.5422
LNPK	2.50346e-18	-0.0323266	8.89157	75.3595	0.0323266	40.5289
VASP	2.51613e-18	-0.0677897	8.89099	68.8159	0.0677897	40.5238
PTCD3	2.52267e-18	-0.0596868	8.89068	65.0767	0.0596868	40.5212
HERC3	2.56311e-18	0.243589	8.88889	85.3468	0.243589	40.5053
AP3S2	2.58596e-18	0.0175571	8.88789	78.2199	0.0175571	40.4964
TOLLIP	2.59809e-18	-0.038733	8.88735	74.8162	0.038733	40.4918
EAF1	2.6261e-18	0.297396	8.88613	85.4906	0.297396	40.481
ZC3H12C	2.64106e-18	0.401699	8.88548	87.6957	0.401699	40.4754
CCDC88C	2.64659e-18	0.198345	8.88523	38.6705	0.198345	40.4733
LTA4H	2.64976e-18	-0.0819229	8.88508	73.0026	0.0819229	40.4721
UBE2D2	2.6869e-18	0.237615	8.88349	35.9779	0.237615	40.4581
NCBP1	2.72375e-18	0.142256	8.88196	84.7076	0.142256	40.4445
RIPOR2	2.76219e-18	0.198368	8.88038	40.4442	0.198368	40.4305
EHBP1L1	2.76673e-18	-0.0304051	8.88018	71.7082	0.0304051	40.4289
ZBTB48	2.76763e-18	-0.041042	8.88012	76.6779	0.041042	40.4285
NOS3	2.82964e-18	0.338236	8.87764	87.6718	0.338236	40.4064
ADGRG1	2.8384e-18	-0.0380817	8.87727	63.0473	0.0380817	40.4033
DDX6	2.84269e-18	0.237717	8.87708	34.8434	0.237717	40.4018
PPP1R3F	2.85594e-18	0.0507119	8.87655	78.0441	0.0507119	40.3971
TRIT1	2.87113e-18	0.0343254	8.87594	76.8616	0.0343254	40.3918
HGD	2.87418e-18	0.497695	8.8758	89.2378	0.497695	40.3908
RSPH3	2.92518e-18	0.168255	8.87382	41.7306	0.168255	40.3732
TMEM175	2.9527e-18	0.0079766	8.87276	77.1892	0.0079766	40.3638
SOX5	2.95381e-18	0.0253897	8.8727	77.8683	0.0253897	40.3634
TRAPPC13	3.00431e-18	0.251148	8.87079	85.3468	0.251148	40.3465
RHBDL1	3.01139e-18	0.0264798	8.87051	81.5117	0.0264798	40.3441
PTGES2	3.05464e-18	-0.0653162	8.8689	70.8134	0.0653162	40.3299
SPON2	3.05852e-18	-0.0762188	8.86874	78.7472	0.0762188	40.3286
DCP1B	3.13447e-18	0.315385	8.86599	86.6731	0.315385	40.3041
MEIS1	3.14375e-18	0.0272101	8.86564	77.7085	0.0272101	40.3011
SENP5	3.14941e-18	0.0067158	8.86542	72.7389	0.0067158	40.2993
CCDC96	3.15284e-18	0.130459	8.86528	45.5737	0.130459	40.2982
RWDD1	3.17929e-18	0.211102	8.86433	34.5797	0.211102	40.2899
DNAJC2	3.23265e-18	0.0505886	8.86245	49.9041	0.0505886	40.2732
TBC1D19	3.25599e-18	0.0307343	8.86163	78.9549	0.0307343	40.266
NOL11	3.30297e-18	-0.0417441	8.86002	71.3726	0.0417441	40.2517
DHTKD1	3.33312e-18	0.352327	8.85898	85.6584	0.352327	40.2426
TJP1	3.36372e-18	0.0907441	8.85794	48.8655	0.0907441	40.2335
PPP2R1B	3.39656e-18	0.129201	8.85684	82.2547	0.129201	40.2238
KLHDC2	3.47594e-18	0.0520079	8.85425	51.8456	0.0520079	40.2007
C1orf56	3.48414e-18	-0.0506629	8.85394	63.6066	0.0506629	40.1983
MFSD12	3.51546e-18	0.204126	8.85293	85.2908	0.204126	40.1894
UTP23	3.53467e-18	-0.0843697	8.8523	65.636	0.0843697	40.1839
MAEA	3.57169e-18	-0.00101052	8.85111	74.0093	0.00101052	40.1735
RWDD2B	3.72591e-18	0.407856	8.84638	88.3829	0.407856	40.1312
SETBP1	3.74695e-18	0.00987442	8.84573	79.2506	0.00987442	40.1256
USP24	3.75388e-18	0.106194	8.8455	81.248	0.106194	40.1237
TK2	3.77656e-18	-0.0638978	8.84481	72.8188	0.0638978	40.1177
RNPEPL1	3.80367e-18	-0.00144394	8.84399	76.5181	0.00144394	40.1106
RNF38	3.81211e-18	0.19119	8.84372	84.6357	0.19119	40.1084
PTPN9	3.829e-18	0.282662	8.84321	86.721	0.282662	40.1039
INTS3	3.83406e-18	-0.0510331	8.84304	64.3097	0.0510331	40.1026
AC010883.1	3.83822e-18	0.580625	8.8429	90.3324	0.580625	40.1015
UFD1	3.89481e-18	0.104828	8.84125	50.9108	0.104828	40.0869
B3GALNT2	3.95514e-18	0.0310584	8.83951	78.3477	0.0310584	40.0715
PHC3	4.04156e-18	-0.0594479	8.83708	65.4602	0.0594479	40.0499
BCAS4	4.09993e-18	-0.0564856	8.83545	63.279	0.0564856	40.0356
ZNF146	4.12716e-18	0.00418392	8.83469	77.8523	0.00418392	40.0289
MFN1	4.14881e-18	-0.0582971	8.83409	62.1125	0.0582971	40.0237
PEX2	4.15374e-18	0.0414516	8.83394	52.0134	0.0414516	40.0225
RAB11A	4.20487e-18	0.349278	8.83255	24.5765	0.349278	40.0103
GBA2	4.2175e-18	0.14937	8.83219	83.7728	0.14937	40.0073
PET117	4.2213e-18	0.0810355	8.83207	79.8338	0.0810355	40.0064
ACAT1	4.29528e-18	0.019199	8.83011	52.7565	0.019199	39.989
C10orf143	4.30265e-18	0.165787	8.8299	84.372	0.165787	39.9873
GIPR	4.31013e-18	-0.110136	8.82969	72.1716	0.110136	39.9856
XAF1	4.33454e-18	-0.0880521	8.82903	73.9693	0.0880521	39.9799
SLC35F5	4.34471e-18	-0.0108416	8.82875	52.7085	0.0108416	39.9776
HDHD2	4.36942e-18	-0.0190573	8.8281	73.5858	0.0190573	39.9719
SAP30BP	4.44947e-18	-0.0951802	8.82605	68.4004	0.0951802	39.9537
LRP12	4.50774e-18	0.499344	8.82457	89.3736	0.499344	39.9407
OGFOD2	4.53884e-18	-0.0121938	8.82378	78.1799	0.0121938	39.9339
POLG	4.56584e-18	0.296696	8.8231	86.0179	0.296696	39.9279
SEPHS1	4.58651e-18	-0.0444049	8.82258	70.7415	0.0444049	39.9234
PTPN2	4.60521e-18	-0.0181052	8.8221	58.1416	0.0181052	39.9193
ZBED4	4.65378e-18	0.253241	8.82091	84.5558	0.253241	39.9089
ZNF236	4.68563e-18	0.216332	8.82012	84.9153	0.216332	39.902
RAC1	4.71571e-18	0.305074	8.81939	7.84596	0.305074	39.8956
AC002460.2	4.73829e-18	0.186621	8.81883	85.3627	0.186621	39.8909
RIN2	4.74243e-18	-0.0697711	8.81871	63.4468	0.0697711	39.89
SIKE1	4.77613e-18	-0.0788061	8.8179	71.7961	0.0788061	39.8829
ERICH5	4.79459e-18	0.177036	8.81745	38.8862	0.177036	39.879
HES6	4.80079e-18	0.217945	8.81729	81.7034	0.217945	39.8778
LIF	4.86258e-18	1.07037	8.81583	92.5535	1.07037	39.865
FGFR2	4.8824e-18	-0.119035	8.81536	80.449	0.119035	39.8609
KIN	4.89781e-18	-0.0115693	8.81499	61.0259	0.0115693	39.8577
FZR1	4.91687e-18	0.20307	8.81453	84.1004	0.20307	39.8539
RNF216	5.17129e-18	-0.00733467	8.80886	57.4864	0.00733467	39.8034
MFSD8	5.22328e-18	0.00925937	8.80771	77.9482	0.00925937	39.7934
GABPB1-IT1	5.26269e-18	-0.0123657	8.80685	73.7216	0.0123657	39.7859
PUS10	5.40886e-18	0.20195	8.80376	84.6437	0.20195	39.7585
TRIP12	5.44282e-18	0.111002	8.80304	44.2474	0.111002	39.7522
LINC00649	5.49535e-18	0.099761	8.80194	80.2253	0.099761	39.7426
ZDHHC4	5.63448e-18	-0.0413838	8.79912	58.1895	0.0413838	39.7176
SYTL4	5.64927e-18	0.650121	8.7988	90.1886	0.650121	39.715
SCML1	5.84195e-18	0.0950724	8.79502	82.2547	0.0950724	39.6815
TSC2	5.86402e-18	-0.0240545	8.79458	67.5775	0.0240545	39.6777
GSTA1	5.90897e-18	0.924928	8.7937	12.0246	0.924928	39.6701
SOWAHC	5.94712e-18	0.0280195	8.79295	82.79	0.0280195	39.6636
RPP21	5.97114e-18	0.0493696	8.79248	48.1464	0.0493696	39.6596
AP001453.1	6.08231e-18	0.278273	8.79039	87.1125	0.278273	39.6411
HDGFL3	6.1833e-18	-0.0330213	8.7885	69.543	0.0330213	39.6247
DDX52	6.31236e-18	-0.0276687	8.78616	57.6942	0.0276687	39.604
SLC44A5	6.32627e-18	0.572023	8.78589	90.4602	0.572023	39.6018
LINC02055	6.38471e-18	0.0832175	8.78484	82.7421	0.0832175	39.5926
AC068338.3	6.41985e-18	0.29529	8.7842	86.6731	0.29529	39.5871
IER5L	6.50354e-18	-0.201912	8.78273	68.1767	0.201912	39.5742
ARMT1	6.51412e-18	0.00519374	8.78253	77.381	0.00519374	39.5726
PRKAB1	6.61436e-18	0.24937	8.78079	85.1151	0.24937	39.5573
LNX2	6.62132e-18	0.203558	8.78065	85.6663	0.203558	39.5562
NUDT9	6.64214e-18	-0.015338	8.78028	58.8766	0.015338	39.5531
CHPF2	6.67432e-18	0.283869	8.77972	86.745	0.283869	39.5483
SPRYD4	6.78425e-18	0.143384	8.77786	84.0284	0.143384	39.5319
ZNF136	6.80326e-18	0.286268	8.77752	84.8274	0.286268	39.5291
CRY1	6.84585e-18	0.137316	8.7768	83.9086	0.137316	39.5229
CA8	6.87076e-18	0.0223998	8.77637	85.3148	0.0223998	39.5193
NOMO1	6.90512e-18	0.304286	8.77579	86.2097	0.304286	39.5143
HSF1	6.97575e-18	-0.047447	8.77463	67.4017	0.047447	39.5041
PHF7	6.98036e-18	0.197368	8.77453	84.5078	0.197368	39.5034
CLASP2	7.08804e-18	0.0160219	8.77279	81.6235	0.0160219	39.4881
TMBIM1	7.11142e-18	-0.0420193	8.7724	73.1464	0.0420193	39.4848
AP3M1	7.28998e-18	0.161972	8.76958	83.9406	0.161972	39.46
ARRDC3	7.28998e-18	-0.10397	8.76957	63.4628	0.10397	39.46
METTL16	7.32202e-18	-0.0451967	8.76906	67.4177	0.0451967	39.4556
RAET1E	7.41248e-18	0.288678	8.76765	85.4346	0.288678	39.4434
LINC-PINT	7.45456e-18	0.0362739	8.767	50.3516	0.0362739	39.4377
MCTP2	7.46006e-18	0.0173282	8.76689	81.7274	0.0173282	39.437
SLC52A2	7.46849e-18	0.0520478	8.76675	79.7699	0.0520478	39.4358
PARP14	7.53341e-18	0.116813	8.76575	43.2806	0.116813	39.4272
ZMYM1	7.59948e-18	0.00362045	8.76475	80.3931	0.00362045	39.4185
TPT1-AS1	7.66174e-18	-0.0227634	8.76381	75.8789	0.0227634	39.4103
NOL9	7.83855e-18	0.0102849	8.76122	80.465	0.0102849	39.3875
AC009119.1	7.85475e-18	0.492052	8.76097	89.07	0.492052	39.3854
C17orf80	7.85686e-18	5.48855e-05	8.76092	80.2333	5.48855e-05	39.3851
FAAP20	7.97588e-18	0.158337	8.75919	40.3164	0.158337	39.3701
GPR137B	7.99695e-18	0.141851	8.75887	83.4931	0.141851	39.3675
AL354953.1	8.05738e-18	0.187424	8.758	84.0684	0.187424	39.3599
GGA3	8.1445e-18	0.418878	8.75677	87.9115	0.418878	39.3492
NPHP4	8.26926e-18	0.344625	8.75503	87.2883	0.344625	39.334
ZPR1	8.28699e-18	0.0300112	8.75477	78.4915	0.0300112	39.3318
KIAA2012	8.34373e-18	0.0557074	8.75398	49.0013	0.0557074	39.325
BCL2L12	8.39736e-18	0.0499424	8.75324	78.4196	0.0499424	39.3186
REPS2	8.43617e-18	0.175287	8.7527	85.4506	0.175287	39.314
CDC27	8.49944e-18	-0.0280844	8.75184	68.9677	0.0280844	39.3065
ATP6V0A4	8.57076e-18	0.0984732	8.75088	82.2867	0.0984732	39.2982
PRPF40B	8.57685e-18	0.00226791	8.75078	78.8111	0.00226791	39.2975
TGDS	8.59613e-18	0.0341088	8.7505	79.0348	0.0341088	39.2952
ECD	8.61343e-18	0.112496	8.75026	80.6328	0.112496	39.2932
SP140L	8.61418e-18	-0.0483492	8.75023	75.4714	0.0483492	39.2931
PROM2	8.65759e-18	0.318998	8.74964	88.3988	0.318998	39.2881
CHERP	8.68268e-18	0.0667615	8.74929	80.2093	0.0667615	39.2852
MYCBPAP	8.69112e-18	-0.132749	8.74917	64.3177	0.132749	39.2842
NSUN2	8.70476e-18	0.156143	8.74897	82.7421	0.156143	39.2827
GPAA1	8.72115e-18	0.0624246	8.74874	52.2212	0.0624246	39.2808
FARSB	8.85554e-18	0.0483495	8.74699	80.8645	0.0483495	39.2655
RESF1	9.00366e-18	-0.0696255	8.7451	65.1326	0.0696255	39.2489
PAQR8	9.05826e-18	0.42515	8.7444	88.1512	0.42515	39.2429
NFATC1	9.05826e-18	0.277959	8.74438	86.5292	0.277959	39.2429
CAVIN3	9.27448e-18	-0.0471966	8.74165	55.2733	0.0471966	39.2193
OSGEP	9.56837e-18	-0.0352597	8.73811	66.411	0.0352597	39.1881
LIFR-AS1	9.71363e-18	0.273632	8.73639	86.729	0.273632	39.173
TOMM70	9.89233e-18	-0.0807699	8.73431	67.9051	0.0807699	39.1548
LRRC57	9.89293e-18	-0.0108447	8.73428	74.8402	0.0108447	39.1547
TDP1	9.95044e-18	0.236325	8.73361	84.6037	0.236325	39.1489
FGD5-AS1	1.00688e-17	0.124681	8.73223	45.2461	0.124681	39.1371
MICAL3	1.03239e-17	-0.0928882	8.72938	69.9744	0.0928882	39.1121
DNMT3A	1.04192e-17	0.0691461	8.72832	80.8965	0.0691461	39.1029
HMBOX1	1.06071e-17	0.113031	8.72628	81.9911	0.113031	39.085
DCUN1D4	1.06607e-17	0.0789867	8.72569	80.8485	0.0789867	39.08
RBM10	1.07248e-17	-0.0004316	8.72499	73.3701	0.0004316	39.074
PAPOLA	1.08199e-17	0.355731	8.72398	20.31	0.355731	39.0651
E2F5	1.09506e-17	0.248752	8.7226	86.0578	0.248752	39.0531
PEX26	1.11564e-17	0.0702226	8.72047	79.4263	0.0702226	39.0345
MTM1	1.11727e-17	0.019239	8.72029	82.047	0.019239	39.0331
YWHAH	1.12317e-17	0.267676	8.71967	29.6421	0.267676	39.0278
ACSL5	1.14211e-17	0.266374	8.71776	86.4094	0.266374	39.0111
YIPF4	1.16594e-17	0.0778077	8.7154	47.619	0.0778077	38.9904
BCO2	1.16958e-17	-0.0253519	8.71503	52.2531	0.0253519	38.9873
CXXC1	1.1848e-17	0.0196772	8.71354	78.3317	0.0196772	38.9744
NEO1	1.19396e-17	0.0411369	8.71265	81.5276	0.0411369	38.9667
GLT8D1	1.19874e-17	0.0682758	8.71218	49.193	0.0682758	38.9627
TUSC3	1.20966e-17	0.354789	8.71113	27.9402	0.354789	38.9536
ANAPC4	1.22112e-17	-0.121831	8.71004	69.6229	0.121831	38.9442
AC018926.2	1.24748e-17	0.693241	8.7076	91.4589	0.693241	38.9228
STK4	1.25005e-17	-0.0518229	8.70735	61.5612	0.0518229	38.9208
ZFP14	1.25101e-17	-0.0824519	8.70723	68.6082	0.0824519	38.92
TMX3	1.25101e-17	-0.0818682	8.70722	70.9652	0.0818682	38.92
RADX	1.27748e-17	0.187825	8.70483	86.1937	0.187825	38.8991
INTS2	1.27924e-17	0.163986	8.70465	84.0524	0.163986	38.8977
SRGAP2	1.27969e-17	0.00014935	8.70459	80.1374	0.00014935	38.8973
SAP30L	1.28644e-17	0.000855835	8.70398	72.9866	0.000855835	38.8921
RAPGEF6	1.29449e-17	0.121679	8.70325	83.1256	0.121679	38.8858
TMA16	1.30813e-17	-0.0638801	8.70204	67.7693	0.0638801	38.8753
NPIPA1	1.32458e-17	0.379851	8.7006	87.7597	0.379851	38.8628
PPP2R2D	1.32713e-17	-0.0677711	8.70036	71.7482	0.0677711	38.8609
EED	1.34831e-17	-0.0358626	8.69855	76.1985	0.0358626	38.8451
AC021148.2	1.35366e-17	0.403286	8.69808	88.7903	0.403286	38.8411
AFDN-DT	1.35911e-17	0.354592	8.6976	88.5347	0.354592	38.8371
MGST3	1.36426e-17	0.319169	8.69716	9.82742	0.319169	38.8333
PPP6R3	1.36795e-17	-0.0600609	8.69683	64.2138	0.0600609	38.8306
FBXO42	1.3748e-17	0.0508354	8.69624	82.6382	0.0508354	38.8256
ANKEF1	1.37624e-17	0.180122	8.6961	84.4439	0.180122	38.8246
BX293535.1	1.3926e-17	0.319699	8.69474	87.9994	0.319699	38.8128
ACP6	1.41681e-17	0.120597	8.69277	83.1416	0.120597	38.7955
MRPL9	1.43032e-17	-0.0349431	8.69167	61.2895	0.0349431	38.786
INTS8	1.46065e-17	-0.0269505	8.68927	78.915	0.0269505	38.7651
HECA	1.49087e-17	0.0907668	8.68692	82.4225	0.0907668	38.7446
BPNT1	1.49308e-17	0.0927229	8.68673	81.7913	0.0927229	38.7431
SLC4A2	1.51093e-17	0.133612	8.68536	83.5171	0.133612	38.7312
RPP14	1.51266e-17	0.144184	8.68521	83.5171	0.144184	38.7301
MFSD14A	1.51706e-17	-0.060002	8.68486	69.511	0.060002	38.7272
CENPW	1.53107e-17	0.500534	8.6838	89.5174	0.500534	38.718
AL590004.3	1.53137e-17	0.155609	8.68376	85.8022	0.155609	38.7178
DPP4	1.53205e-17	1.35209	8.68369	94.8146	1.35209	38.7173
KIF1BP	1.53837e-17	-0.0492225	8.6832	65.3484	0.0492225	38.7132
ARHGAP33	1.54184e-17	0.557465	8.68292	89.5973	0.557465	38.711
MBTD1	1.56191e-17	0.211528	8.68143	86.5053	0.211528	38.698
ANKRD44	1.56447e-17	0.217516	8.68123	86.5612	0.217516	38.6964
PCDH17	1.58655e-17	0.346271	8.67961	87.5999	0.346271	38.6824
EDEM1	1.60944e-17	0.410762	8.67797	89.03	0.410762	38.6681
IQCA1	1.63476e-17	0.212537	8.67617	37.9035	0.212537	38.6524
ASPG	1.69315e-17	2.33762	8.67216	96.0291	2.33762	38.6174
RUNX1	1.70095e-17	0.237851	8.67161	34.1563	0.237851	38.6128
AL121672.2	1.7224e-17	0.391372	8.67017	88.4628	0.391372	38.6002
VSIG10L2	1.72326e-17	0.972686	8.67009	92.953	0.972686	38.5997
PYROXD2	1.73504e-17	0.154534	8.6693	82.9818	0.154534	38.5929
AC083799.1	1.76258e-17	0.629797	8.66748	90.0767	0.629797	38.5772
EVA1C	1.79564e-17	0.0599556	8.66535	51.0467	0.0599556	38.5586
AMOT	1.83012e-17	-0.00282416	8.66314	79.5142	0.00282416	38.5396
CARF	1.86688e-17	-0.0250586	8.66085	75.2477	0.0250586	38.5197
ZNF780A	1.86752e-17	0.301824	8.6608	87.3522	0.301824	38.5193
TRNT1	1.88613e-17	-0.00816315	8.65965	78.3557	0.00816315	38.5094
WDR18	1.90724e-17	-0.0268361	8.65836	70.318	0.0268361	38.4983
MAGI2	1.91217e-17	-0.116624	8.65804	71.3487	0.116624	38.4957
ERVK3-1	1.93152e-17	-0.0944181	8.65688	68.712	0.0944181	38.4856
MRPS24	1.94385e-17	0.336774	8.65613	21.3487	0.336774	38.4793
KDM4A	1.95697e-17	-0.105292	8.65535	69.5909	0.105292	38.4726
METTL4	1.98436e-17	0.0802015	8.65374	82.2627	0.0802015	38.4587
PCMTD2	1.98601e-17	-0.0780683	8.65363	70.294	0.0780683	38.4578
ARID4A	1.99848e-17	-0.110234	8.65289	65.2445	0.110234	38.4516
CBX7	2.0055e-17	0.044849	8.65247	80.5689	0.044849	38.4481
NME6	2.02412e-17	-0.03211	8.6514	69.0716	0.03211	38.4388
NXN	2.03071e-17	-0.0605516	8.65101	71.0371	0.0605516	38.4356
SEC23A	2.04157e-17	0.136073	8.65038	84.1403	0.136073	38.4302
PCED1A	2.04747e-17	0.140484	8.65003	84.0844	0.140484	38.4273
ACP1	2.05181e-17	0.226972	8.64977	37.4481	0.226972	38.4252
TRMT13	2.05484e-17	-0.0791174	8.64958	66.9942	0.0791174	38.4237
RPS6KA6	2.05941e-17	0.434921	8.64931	88.3669	0.434921	38.4215
CEP104	2.11364e-17	-0.0442582	8.64632	63.7424	0.0442582	38.3955
AR	2.12942e-17	0.0388925	8.64546	83.9885	0.0388925	38.3881
BPGM	2.14036e-17	-0.0114219	8.64485	73.0425	0.0114219	38.383
EXOSC10-AS1	2.1762e-17	0.597546	8.64294	88.6226	0.597546	38.3664
AGL	2.19531e-17	-0.0164462	8.64192	57.4145	0.0164462	38.3576
SPACA6	2.20658e-17	0.396782	8.64131	87.9275	0.396782	38.3525
RPF2	2.28736e-17	-0.0375523	8.63719	59.6117	0.0375523	38.3165
ZNF396	2.2918e-17	-0.044363	8.63695	75.7191	0.044363	38.3146
GLG1	2.32577e-17	0.0473419	8.63524	49.9201	0.0473419	38.2999
ADI1	2.34365e-17	0.0967952	8.63435	42.4896	0.0967952	38.2922
RTCB	2.41752e-17	0.0318657	8.63078	56.0962	0.0318657	38.2612
VILL	2.44724e-17	0.00465214	8.62936	56.4398	0.00465214	38.249
CSMD1	2.49837e-17	0.169442	8.62698	84.5717	0.169442	38.2283
VRK2	2.52979e-17	-0.0209127	8.62553	77.8683	0.0209127	38.2158
DNAJB14	2.54021e-17	-0.00623524	8.62504	53.6034	0.00623524	38.2117
PTRH2	2.58225e-17	-0.0308944	8.62314	73.3062	0.0308944	38.1953
RRP12	2.58387e-17	0.136551	8.62305	83.2934	0.136551	38.1947
STMND1	2.59604e-17	0.300383	8.62249	38.9501	0.300383	38.19
SUPT6H	2.61148e-17	-0.0586683	8.6218	72.667	0.0586683	38.184
CDRT4	2.62304e-17	0.50047	8.62127	88.7105	0.50047	38.1796
ATF6B	2.63108e-17	-0.0304101	8.6209	59.8194	0.0304101	38.1766
FBXO38	2.72557e-17	0.12535	8.61684	82.798	0.12535	38.1413
NSDHL	2.75042e-17	0.0248349	8.61578	78.6753	0.0248349	38.1322
BIVM	2.76429e-17	0.287718	8.61519	86.5932	0.287718	38.1272
USP37	2.78093e-17	-0.00728724	8.61448	77.6446	0.00728724	38.1212
AL109976.1	2.78452e-17	0.0997268	8.61431	81.6075	0.0997268	38.1199
PPIP5K2	2.80839e-17	-0.0981125	8.61331	63.8782	0.0981125	38.1113
AK7	2.83377e-17	0.262909	8.61226	38.9501	0.262909	38.1023
HSPH1	2.83859e-17	0.522138	8.61205	19.0636	0.522138	38.1006
AC022075.1	2.8448e-17	0.265052	8.61178	86.3694	0.265052	38.0985
CCDC32	2.84483e-17	-0.0714452	8.61176	65.7798	0.0714452	38.0984
ARFIP2	2.85704e-17	0.0324779	8.61125	52.357	0.0324779	38.0942
TJP3	2.87085e-17	0.0658013	8.61068	48.8814	0.0658013	38.0893
CUL2	2.87515e-17	-0.0520938	8.61049	71.2448	0.0520938	38.0878
CYB5R4	2.87643e-17	0.14357	8.61041	82.6462	0.14357	38.0874
MTOR	2.89114e-17	0.103506	8.60981	82.7421	0.103506	38.0823
STX17-AS1	2.95384e-17	0.638303	8.60733	90.6759	0.638303	38.0608
RAB2B	2.95659e-17	0.0497603	8.60721	81.4398	0.0497603	38.0599
KCTD13	3.02989e-17	0.232344	8.60438	85.6184	0.232344	38.0354
TM7SF3	3.06507e-17	-0.0219522	8.60303	62.1844	0.0219522	38.0239
PKNOX1	3.06926e-17	-0.0180669	8.60286	77.4129	0.0180669	38.0225
RBM12B	3.1528e-17	-0.062578	8.59976	69.9744	0.062578	37.9957
SLC29A1	3.15493e-17	0.298274	8.59966	87.496	0.298274	37.995
NUTM2B-AS1	3.24392e-17	-0.00766124	8.59645	62.0406	0.00766124	37.9672
RITA1	3.26215e-17	-0.0149599	8.59578	73.7856	0.0149599	37.9616
TSPAN11	3.27463e-17	0.264015	8.59533	87.0406	0.264015	37.9577
COG8	3.28111e-17	0.0493699	8.59508	82.814	0.0493699	37.9558
SAMD15	3.2977e-17	-0.0624973	8.59448	56.9511	0.0624973	37.9507
AGTPBP1	3.3282e-17	0.0934919	8.59341	82.1029	0.0934919	37.9415
ZDBF2	3.34289e-17	0.236297	8.59288	86.4813	0.236297	37.9371
ARCN1	3.35387e-17	0.0494927	8.59248	51.2544	0.0494927	37.9338
PSEN2	3.37108e-17	0.103632	8.59188	82.047	0.103632	37.9287
SRSF1	3.37534e-17	0.0125009	8.59171	49.7443	0.0125009	37.9275
RTL8C	3.38409e-17	0.0666811	8.5914	83.0217	0.0666811	37.9249
DUOXA1	3.39677e-17	-0.0805398	8.59095	66.5628	0.0805398	37.9211
DNPEP	3.42633e-17	-0.0528234	8.58993	67.6334	0.0528234	37.9125
IGF2R	3.45078e-17	-0.0874901	8.5891	70.5018	0.0874901	37.9053
PPARA	3.47158e-17	0.131512	8.58839	81.5436	0.131512	37.8993
RELL1	3.4717e-17	0.000551104	8.58836	77.8124	0.000551104	37.8993
ERC1	3.49325e-17	-0.0763836	8.58763	72.4433	0.0763836	37.8931
NDUFA13	3.51844e-17	0.207284	8.58679	3.58741	0.207284	37.8859
PDHX	3.51883e-17	-0.0577905	8.58675	74.1131	0.0577905	37.8858
LIMD1	3.53219e-17	0.266567	8.5863	85.8741	0.266567	37.882
COPB2	3.55447e-17	0.229926	8.58556	37.528	0.229926	37.8757
ZNF627	3.5675e-17	0.413035	8.58512	87.1445	0.413035	37.8721
TUBB	3.57082e-17	-0.0693274	8.58499	53.3797	0.0693274	37.8712
BMPR1B-DT	3.5819e-17	0.963334	8.58462	92.7053	0.963334	37.8681
MPV17L	3.62423e-17	0.015322	8.58324	74.5765	0.015322	37.8563
TRIM7	3.62584e-17	-0.0719811	8.58318	83.0297	0.0719811	37.8559
INTS1	3.66363e-17	-0.0110071	8.58196	77.9642	0.0110071	37.8455
GPALPP1	3.69455e-17	-0.0705214	8.58098	73.1943	0.0705214	37.8371
STAT2	3.73508e-17	-0.13883	8.5797	70.1502	0.13883	37.8262
FAM98A	3.73508e-17	-0.0539723	8.57968	69.8226	0.0539723	37.8262
ETFBKMT	3.74027e-17	0.323841	8.5795	85.8901	0.323841	37.8248
PIK3R4	3.76798e-17	0.227729	8.57864	85.4027	0.227729	37.8174
MYO10	3.79579e-17	-0.0249225	8.57777	76.7018	0.0249225	37.8101
MEF2D	3.846e-17	0.13996	8.57624	83.605	0.13996	37.7969
DEPP1	3.90492e-17	1.35087	8.57447	94.2873	1.35087	37.7817
BCL9	3.90735e-17	0.119919	8.57438	83.8686	0.119919	37.7811
COMMD8	3.98199e-17	0.034016	8.57218	50.8629	0.034016	37.7622
ARHGAP35	3.9868e-17	-0.0755195	8.57202	72.7948	0.0755195	37.761
AL390728.6	3.99335e-17	0.242216	8.57182	87.0326	0.242216	37.7593
VPS39	4.00695e-17	0.196112	8.5714	84.6197	0.196112	37.7559
FAM118A	4.01364e-17	0.054112	8.57119	78.891	0.054112	37.7542
AL365394.1	4.06182e-17	0.518654	8.5698	89.853	0.518654	37.7423
DDAH2	4.11115e-17	0.0341468	8.56837	51.3742	0.0341468	37.7302
SUSD4	4.1422e-17	-0.0458483	8.56748	82.3666	0.0458483	37.7227
XPO7	4.16679e-17	0.116647	8.56678	83.0297	0.116647	37.7168
IFIT5	4.22227e-17	0.167311	8.56524	83.3413	0.167311	37.7036
TRAPPC10	4.24139e-17	-0.0744771	8.5647	67.3937	0.0744771	37.6991
ATP6V1H	4.28823e-17	-0.0862616	8.56342	67.6414	0.0862616	37.6881
TFPI2	4.30699e-17	0.412201	8.56289	89.7092	0.412201	37.6837
SLC27A1	4.31241e-17	-0.0140912	8.56273	77.1253	0.0140912	37.6825
FAS	4.33171e-17	-0.081817	8.5622	73.0585	0.081817	37.678
IFIT1	4.41815e-17	-0.0746123	8.5599	74.241	0.0746123	37.6582
DCDC2B	4.48343e-17	0.132941	8.55819	45.3979	0.132941	37.6436
BBC3	4.53303e-17	0.148178	8.5569	83.0377	0.148178	37.6326
WDR36	4.55817e-17	-0.103048	8.55624	76.6938	0.103048	37.627
AL121761.1	4.56948e-17	0.69538	8.55594	91.1234	0.69538	37.6245
UTP18	4.59517e-17	-0.0620186	8.55527	65.0447	0.0620186	37.6189
MTF2	4.60715e-17	-0.0347248	8.55495	74.3289	0.0347248	37.6163
RBFA	4.65691e-17	-0.0740052	8.55369	68.2247	0.0740052	37.6056
ATMIN	4.74952e-17	-0.125238	8.5514	75.759	0.125238	37.5859
SLIRP	4.83963e-17	0.329708	8.54921	23.7296	0.329708	37.5671
MAPRE2	4.87871e-17	0.705851	8.54827	90.8996	0.705851	37.5591
B3GNTL1	5.00648e-17	0.18992	8.54526	85.179	0.18992	37.5332
SDE2	5.03408e-17	0.0831588	8.54461	81.4078	0.0831588	37.5277
PSMA3	5.05245e-17	0.301302	8.54417	28.7232	0.301302	37.5241
UBN1	5.05777e-17	-0.0211743	8.54403	60.9939	0.0211743	37.523
PAQR3	5.20362e-17	0.245726	8.54072	85.8581	0.245726	37.4946
MAGI2-AS3	5.31018e-17	-0.0677428	8.53836	63.6066	0.0677428	37.4743
WDR20	5.3583e-17	-0.00868556	8.5373	77.4688	0.00868556	37.4653
TMEM30A	5.39179e-17	-0.0727627	8.53656	57.1349	0.0727627	37.4591
CRYBG1	5.41543e-17	-0.147311	8.53604	71.1809	0.147311	37.4547
SMIM29	5.46117e-17	-0.0605585	8.53504	77.9083	0.0605585	37.4463
SCAF1	5.50059e-17	-0.0394509	8.53419	75.6312	0.0394509	37.4391
ARL8A	5.50987e-17	-0.0175376	8.53398	71.2528	0.0175376	37.4374
MTR	5.53234e-17	-0.0508573	8.53349	75.4874	0.0508573	37.4333
PELI2	5.56661e-17	0.44164	8.53275	88.2311	0.44164	37.4272
ASPSCR1	5.60635e-17	-0.0305277	8.53191	72.1397	0.0305277	37.42
THAP7	5.6395e-17	-0.0543984	8.53121	60.9779	0.0543984	37.4142
AACS	5.6602e-17	0.16564	8.53077	84.1802	0.16564	37.4105
TAF1A-AS1	5.68068e-17	0.471501	8.53033	88.9182	0.471501	37.4069
COASY	5.73633e-17	-0.0377188	8.52918	67.226	0.0377188	37.3971
NOL8	5.73727e-17	-0.10762	8.52915	69.0077	0.10762	37.397
IFI35	5.79523e-17	-0.0860655	8.52796	71.2688	0.0860655	37.3869
ZFP3	5.80353e-17	0.0671372	8.52778	81.9511	0.0671372	37.3855
PLAA	5.85102e-17	0.139711	8.52682	84.8434	0.139711	37.3773
SYNRG	5.97291e-17	-0.0688536	8.52441	62.2084	0.0688536	37.3567
AC087623.2	6.0496e-17	0.160725	8.52291	85.7862	0.160725	37.344
SRSF6	6.07579e-17	0.0374594	8.5224	49.225	0.0374594	37.3396
SCLT1	6.15097e-17	-0.0185023	8.52095	78.148	0.0185023	37.3273
AC253572.2	6.26092e-17	0.362206	8.51888	89.1898	0.362206	37.3096
2026-03-06	6.29247e-17	0.240045	8.51828	33.6689	0.240045	37.3046
FARSA	6.30195e-17	-0.0360112	8.51809	72.675	0.0360112	37.3031
ZNF644	6.30745e-17	0.0429397	8.51797	47.643	0.0429397	37.3022
NPNT	6.31583e-17	1.42878	8.51779	94.5989	1.42878	37.3009
SETX	6.33416e-17	0.0167367	8.51744	49.8881	0.0167367	37.298
ZMYM3	6.36914e-17	0.184426	8.51678	85.4826	0.184426	37.2925
LINC02018	6.37163e-17	0.128709	8.51672	82.8539	0.128709	37.2921
AL162377.1	6.41411e-17	0.314227	8.51593	88.4787	0.314227	37.2854
CDKL1	6.4775e-17	-0.190905	8.51477	72.4033	0.190905	37.2756
TCTA	6.4907e-17	-0.0426474	8.51451	72.5312	0.0426474	37.2736
TEDC1	6.5125e-17	0.0404428	8.51411	80.8805	0.0404428	37.2702
INAFM1	6.62883e-17	0.23843	8.51203	85.8741	0.23843	37.2525
SYMPK	6.63192e-17	-0.0459825	8.51196	76.7737	0.0459825	37.2521
LINC00476	6.74864e-17	-0.0756027	8.50992	75.7351	0.0756027	37.2346
NEU1	6.82254e-17	-0.0854933	8.50864	68.2007	0.0854933	37.2237
CRISPLD1	6.88468e-17	0.196526	8.50757	85.7303	0.196526	37.2146
AC097376.3	7.09852e-17	-0.136961	8.504	68.8079	0.136961	37.1841
RRAGA	7.11513e-17	0.295663	8.50371	31.1361	0.295663	37.1817
POLR2F	7.21174e-17	0.154503	8.50212	38.5746	0.154503	37.1682
DNM1L	7.34501e-17	-0.113945	8.49998	65.8038	0.113945	37.1499
DNAJC4	7.41447e-17	-0.203248	8.49887	71.4685	0.203248	37.1405
GPC4	7.4153e-17	0.194807	8.49883	84.2601	0.194807	37.1404
IL17RC	7.63535e-17	0.0602544	8.49542	82.6063	0.0602544	37.1112
SRF	7.67663e-17	0.159505	8.49477	83.7328	0.159505	37.1058
AKT1S1	7.73295e-17	0.0899654	8.49391	82.1828	0.0899654	37.0985
CDKN2B-AS1	7.79067e-17	-0.000375635	8.49302	82.4305	0.000375635	37.091
LAG3	7.89891e-17	1.2381	8.4914	94.4311	1.2381	37.0772
NUP205	8.20465e-17	0.26	8.48697	86.4094	0.26	37.0392
IPP	8.39488e-17	-0.0396036	8.48428	71.1809	0.0396036	37.0163
ETAA1	8.41278e-17	-0.0543332	8.48401	76.9495	0.0543332	37.0142
ECI2	8.55756e-17	0.0481204	8.48201	45.1981	0.0481204	36.9971
FASN	8.59703e-17	0.200021	8.48146	85.6264	0.200021	36.9925
LIG4	8.72071e-17	0.136148	8.47978	82.2787	0.136148	36.9782
CEP95	8.95822e-17	-0.0294622	8.47661	63.7184	0.0294622	36.9514
BCDIN3D	8.9952e-17	0.0350402	8.47611	79.2665	0.0350402	36.9473
LTN1	9.4782e-17	-0.0587568	8.46998	68.3685	0.0587568	36.895
TMX1	9.51442e-17	-0.0672775	8.46952	61.8568	0.0672775	36.8911
CNOT6L	9.56594e-17	-0.0949005	8.46887	66.1074	0.0949005	36.8857
FUZ	9.59645e-17	0.061142	8.46848	47.4832	0.061142	36.8826
OGDH	9.62075e-17	-0.0966436	8.46817	75.8229	0.0966436	36.88
PHACTR4	9.72339e-17	0.0672927	8.46691	47.683	0.0672927	36.8694
CPSF1	9.72459e-17	0.19432	8.46687	86.5692	0.19432	36.8693
IL6R	9.96708e-17	-0.0115117	8.46397	78.4756	0.0115117	36.8447
C5orf38	1.00281e-16	0.0148769	8.46324	83.597	0.0148769	36.8386
DEDD	1.0029e-16	0.399421	8.46321	88.271	0.399421	36.8385
HAX1	1.01191e-16	0.237515	8.46215	35.6024	0.237515	36.8295
RCOR3	1.01263e-16	-0.114911	8.46204	68.8479	0.114911	36.8288
HUNK	1.04046e-16	1.30579	8.45886	94.1834	1.30579	36.8017
KATNA1	1.04359e-16	-0.0311382	8.45849	63.8223	0.0311382	36.7987
GSK3A	1.05246e-16	-0.0100501	8.45749	76.9096	0.0100501	36.7902
PTPN4	1.06143e-16	0.00816464	8.45648	77.5967	0.00816464	36.7817
SHARPIN	1.06219e-16	0.00913297	8.45638	59.6596	0.00913297	36.781
NDUFV3	1.07715e-16	0.282971	8.45472	30.1055	0.282971	36.767
LINC02526	1.08355e-16	0.685802	8.45402	90.66	0.685802	36.7611
CARS2	1.08364e-16	-0.0100373	8.45398	61.2656	0.0100373	36.761
USP14	1.08537e-16	0.00280819	8.45378	52.1253	0.00280819	36.7594
IMPA2	1.08926e-16	-0.0549348	8.45334	66.7785	0.0549348	36.7559
ZBTB7A	1.10881e-16	0.310977	8.45125	28.5874	0.310977	36.7381
SPATA20	1.13804e-16	-0.0742616	8.44819	78.4835	0.0742616	36.7121
MKRN1	1.14103e-16	0.0500998	8.44787	49.5686	0.0500998	36.7094
PTPN13	1.14696e-16	-0.110562	8.44724	68.2007	0.110562	36.7042
ANKRD40	1.20644e-16	0.0281241	8.44131	80.5609	0.0281241	36.6537
CHD8	1.20652e-16	-0.0236368	8.44129	58.3493	0.0236368	36.6536
NSD2	1.21724e-16	0.190422	8.44023	84.2122	0.190422	36.6448
BRD3	1.23591e-16	-0.0751687	8.43844	64.1898	0.0751687	36.6296
SMPD4	1.27146e-16	0.242161	8.43506	86.4014	0.242161	36.6012
SDHAF2	1.30148e-16	-0.0604201	8.43231	66.1553	0.0604201	36.5779
PIK3R2	1.31294e-16	-0.0783308	8.43127	71.9879	0.0783308	36.5691
SOX21-AS1	1.33078e-16	0.167459	8.42967	84.0764	0.167459	36.5556
NFE2L1	1.34111e-16	-0.023289	8.42875	55.7526	0.023289	36.5479
ILKAP	1.36558e-16	-0.0782753	8.42661	70.7175	0.0782753	36.5298
RGL2	1.36611e-16	-0.00192236	8.42655	58.9645	0.00192236	36.5294
RAMAC	1.38286e-16	0.18074	8.4251	84.5158	0.18074	36.5172
TFAM	1.3843e-16	0.0462129	8.42496	49.992	0.0462129	36.5162
VNN2	1.38645e-16	0.418779	8.42474	88.1272	0.418779	36.5146
EYA3	1.39085e-16	0.0406257	8.42435	80.6488	0.0406257	36.5114
PLBD1	1.39387e-16	0.00648341	8.42408	74.4487	0.00648341	36.5093
TBRG4	1.39678e-16	0.00897542	8.42381	79.69	0.00897542	36.5072
LYRM2	1.39722e-16	0.254579	8.42376	33.1416	0.254579	36.5069
AC100781.1	1.39906e-16	0.494594	8.42358	89.6932	0.494594	36.5056
KIZ	1.40712e-16	-0.0635344	8.42289	74.976	0.0635344	36.4998
SYNE4	1.42923e-16	-0.00543657	8.42104	77.4609	0.00543657	36.4842
GNMT	1.45766e-16	0.2034	8.41872	86.9367	0.2034	36.4645
SERPINB1	1.46518e-16	0.395463	8.4181	17.4417	0.395463	36.4594
N6AMT1	1.47868e-16	-0.0714295	8.417	74.233	0.0714295	36.4502
WASHC2C	1.48467e-16	-0.0117138	8.41651	78.0121	0.0117138	36.4462
RRNAD1	1.48561e-16	-0.023067	8.41642	77.2052	0.023067	36.4455
ZNF680	1.4978e-16	-0.0730074	8.41544	69.6069	0.0730074	36.4374
ARHGEF35	1.49786e-16	-0.065145	8.41541	66.2752	0.065145	36.4373
THOC2	1.50058e-16	0.101251	8.41518	44.0316	0.101251	36.4355
VPS54	1.53489e-16	0.164765	8.41251	84.5638	0.164765	36.4129
SRPRA	1.53625e-16	-0.0237197	8.41239	55.5928	0.0237197	36.412
BTD	1.54715e-16	-0.0558273	8.41154	79.3944	0.0558273	36.4049
PDE8A	1.5767e-16	0.278203	8.4093	86.7689	0.278203	36.386
PARVA	1.5832e-16	0.207605	8.4088	36.4254	0.207605	36.3819
CPEB1	1.58369e-16	0.595431	8.40875	90.6759	0.595431	36.3816
PLEKHA2	1.59979e-16	0.24597	8.40754	87.3442	0.24597	36.3715
HAUS6	1.60133e-16	0.124101	8.40741	83.3253	0.124101	36.3705
RNF167	1.613e-16	0.0140028	8.40654	52.9083	0.0140028	36.3633
BRPF3	1.61605e-16	0.254485	8.4063	86.2176	0.254485	36.3614
PLAGL1	1.69208e-16	0.134212	8.40088	85.3707	0.134212	36.3154
AF196972.1	1.69384e-16	0.611909	8.40074	91.5229	0.611909	36.3144
FBXO34	1.70422e-16	-0.0325907	8.4	57.8939	0.0325907	36.3083
GCLC	1.74216e-16	0.17853	8.3974	33.3174	0.17853	36.2862
MYL6B	1.75686e-16	-0.0225921	8.39639	55.9684	0.0225921	36.2778
MMS19	1.75868e-16	0.328642	8.39625	87.4481	0.328642	36.2768
C9orf64	1.76901e-16	0.0927383	8.39555	82.3506	0.0927383	36.2709
GSR	1.77465e-16	-0.0499048	8.39515	63.287	0.0499048	36.2678
AL035530.2	1.78293e-16	0.284403	8.39459	87.6558	0.284403	36.2631
SIRT1	1.80062e-16	0.12326	8.39341	85.2029	0.12326	36.2532
CRKL	1.8327e-16	0.266354	8.39131	85.6344	0.266354	36.2356
SLF2	1.85853e-16	-0.100479	8.38963	76.3822	0.100479	36.2216
AC012360.3	1.86264e-16	0.111474	8.38935	84.8594	0.111474	36.2194
SLC35E2A	1.86359e-16	0.224571	8.38927	86.7689	0.224571	36.2189
SDHAF4	1.87439e-16	-0.0997651	8.38857	73.9853	0.0997651	36.2131
USP19	1.88214e-16	0.0833283	8.38807	83.2295	0.0833283	36.209
EIF2AK1	1.88216e-16	0.160901	8.38805	40.8437	0.160901	36.2089
H1F0	1.89496e-16	-0.111829	8.38723	62.2323	0.111829	36.2022
CCDC191	1.93462e-16	0.203176	8.38477	40.1486	0.203176	36.1815
DIP2B	1.9517e-16	0.364364	8.38372	86.7929	0.364364	36.1727
ABCD2	1.95172e-16	0.409166	8.3837	88.295	0.409166	36.1726
ARL3	1.95218e-16	0.485735	8.38365	19.5749	0.485735	36.1724
CFAP36	2.0388e-16	0.357316	8.37853	30.2812	0.357316	36.129
MPND	2.04055e-16	0.0659654	8.37841	80.3372	0.0659654	36.1281
MPRIP	2.07152e-16	-0.093576	8.37661	72.1636	0.093576	36.1131
AC079804.3	2.08568e-16	0.116473	8.37579	84.5078	0.116473	36.1063
FEM1A	2.11106e-16	0.13079	8.37435	84.8194	0.13079	36.0942
INIP	2.16131e-16	-0.0353471	8.37156	74.9281	0.0353471	36.0706
AC008124.1	2.17819e-16	-0.0091298	8.37062	77.5647	0.0091298	36.0629
MKNK1	2.25255e-16	0.172788	8.36665	85.2109	0.172788	36.0293
DCAF1	2.26094e-16	0.176623	8.36619	85.4666	0.176623	36.0256
PSMD7	2.26294e-16	0.213762	8.36607	38.7344	0.213762	36.0247
ZGPAT	2.28276e-16	-0.0883739	8.36502	72.659	0.0883739	36.016
NUBPL	2.32766e-16	0.0197173	8.36268	78.3957	0.0197173	35.9965
DNAJC21	2.33598e-16	0.0642331	8.36224	45.6136	0.0642331	35.9929
RNF19A	2.37408e-16	0.0997152	8.36031	42.7053	0.0997152	35.9768
MEN1	2.41273e-16	0.407806	8.35839	88.311	0.407806	35.9606
ELP2	2.43458e-16	-0.0819063	8.35731	63.3509	0.0819063	35.9516
LBR	2.43684e-16	-0.142771	8.35718	70.0064	0.142771	35.9507
POLG2	2.46993e-16	0.174776	8.35557	84.6037	0.174776	35.9372
ATXN1L	2.53582e-16	0.217031	8.35244	86.1058	0.217031	35.9108
COPS5	2.55673e-16	0.101226	8.35145	49.9521	0.101226	35.9026
AC009403.1	2.57601e-16	0.28589	8.35055	87.7517	0.28589	35.8951
AC025171.1	2.62415e-16	-0.0525401	8.34834	80.9843	0.0525401	35.8766
NNT-AS1	2.64755e-16	0.0167775	8.34727	82.0949	0.0167775	35.8677
DUS4L	2.68312e-16	0.0478552	8.34568	81.8073	0.0478552	35.8544
CSAD	2.69169e-16	-0.0766282	8.34528	73.8655	0.0766282	35.8512
COPS7B	2.71939e-16	-0.0116106	8.34405	79.3305	0.0116106	35.841
LINC00663	2.74165e-16	0.198691	8.34307	85.6424	0.198691	35.8328
COX10	2.74666e-16	0.243828	8.34283	86.4813	0.243828	35.831
NEK8	2.74791e-16	0.0217347	8.34276	80.465	0.0217347	35.8305
NAGLU	2.76361e-16	0.143267	8.34207	83.5011	0.143267	35.8248
CLUH	2.78533e-16	0.114318	8.34112	85.0591	0.114318	35.817
PRR14	2.81356e-16	0.224414	8.33991	85.8581	0.224414	35.8069
C2orf50	2.8145e-16	-0.138872	8.33985	72.4273	0.138872	35.8066
GATAD2B	2.83162e-16	-0.00186024	8.33912	78.7232	0.00186024	35.8005
TRIM13	2.86746e-16	0.0324656	8.33759	51.4541	0.0324656	35.7879
SSBP1	2.89364e-16	0.336276	8.3365	19.2554	0.336276	35.7788
LCLAT1	2.91434e-16	0.0754186	8.33563	80.2173	0.0754186	35.7717
TTC14	2.91633e-16	-0.000391399	8.33553	50.8789	0.000391399	35.771
SERPING1	2.94802e-16	-0.039401	8.33422	78.4516	0.039401	35.7602
LINC02605	2.95106e-16	0.0785028	8.33408	78.8351	0.0785028	35.7592
TFB1M	2.95285e-16	0.00022758	8.33399	77.6606	0.00022758	35.7586
AC093323.1	2.96933e-16	0.238923	8.33331	86.7689	0.238923	35.753
AC108047.1	2.99272e-16	0.158839	8.33236	85.3787	0.158839	35.7452
ZNF512	3.05344e-16	0.175382	8.32996	84.6357	0.175382	35.7251
PNKP	3.07032e-16	-0.0236357	8.32929	58.3493	0.0236357	35.7196
ABCF2	3.09426e-16	-0.0314269	8.32835	80.1135	0.0314269	35.7118
PMM2	3.09668e-16	-0.0356618	8.32824	77.9642	0.0356618	35.711
CEBPZOS	3.16833e-16	-0.0132136	8.32551	51.2704	0.0132136	35.6882
AC005670.3	3.2162e-16	-0.0754296	8.32372	68.8479	0.0754296	35.6732
STIM2-AS1	3.2985e-16	0.708128	8.3207	91.1713	0.708128	35.6479
SNHG19	3.36076e-16	-0.332855	8.31847	71.7562	0.332855	35.6292
SLC25A16	3.47246e-16	0.187416	8.31457	85.0511	0.187416	35.5965
ZNF232	3.51989e-16	0.157451	8.31294	84.1323	0.157451	35.5829
CBR4	3.54772e-16	-0.095258	8.31199	67.945	0.095258	35.5751
ACER3	3.63729e-16	0.0174671	8.30901	81.1601	0.0174671	35.5501
AC008966.1	3.6772e-16	0.116327	8.3077	83.3573	0.116327	35.5392
LRCH3	3.67906e-16	-0.0442891	8.30762	77.2771	0.0442891	35.5387
VAMP4	3.68748e-16	0.221407	8.30733	86.1218	0.221407	35.5364
ZNF677	3.71928e-16	-0.0837538	8.30629	80.0655	0.0837538	35.5278
RABEPK	3.72918e-16	0.112283	8.30596	82.5264	0.112283	35.5252
ATP6V1B2	3.75465e-16	-0.0193867	8.30513	79.9137	0.0193867	35.5184
TBC1D5	3.77464e-16	-0.103617	8.30446	68.1927	0.103617	35.5131
TOB1-AS1	3.82567e-16	0.0623626	8.30285	83.0697	0.0623626	35.4996
FKBP6	3.83186e-16	0.264127	8.30263	87.6238	0.264127	35.498
TET2	3.89056e-16	-0.0340591	8.30081	57.814	0.0340591	35.4828
KDM4C	3.98757e-16	0.120497	8.29786	84.396	0.120497	35.4582
SNX33	4.00765e-16	0.341337	8.29725	88.7744	0.341337	35.4532
CCDC8	4.0345e-16	0.0711536	8.29644	82.806	0.0711536	35.4465
TINF2	4.04412e-16	-0.023111	8.29613	77.5967	0.023111	35.4441
RO60	4.10866e-16	-0.00159981	8.29423	54.2985	0.00159981	35.4283
ZNF143	4.11013e-16	0.0287669	8.29417	80.1774	0.0287669	35.4279
ABHD14B	4.16315e-16	-0.0604213	8.29263	64.046	0.0604213	35.4151
IFT81	4.2155e-16	0.258064	8.29112	37.0486	0.258064	35.4026
SLC39A3	4.22961e-16	-0.0450856	8.29071	65.6839	0.0450856	35.3993
MRPL4	4.24764e-16	0.0510324	8.29018	51.9415	0.0510324	35.395
FTSJ3	4.37873e-16	-0.117851	8.28655	73.7935	0.117851	35.3646
SGSM3	4.39035e-16	0.0163295	8.28621	54.7539	0.0163295	35.362
CASC4	4.47266e-16	0.178096	8.28398	36.6171	0.178096	35.3434
VPS45	4.49725e-16	0.0805241	8.28331	83.2934	0.0805241	35.3379
AL121832.2	4.51953e-16	0.35456	8.2827	89.5494	0.35456	35.333
AC010168.2	4.54281e-16	0.14197	8.28207	84.4599	0.14197	35.3278
JUP	4.58063e-16	-0.0905616	8.28106	54.3784	0.0905616	35.3195
OXSR1	4.68615e-16	0.0257564	8.27833	81.7673	0.0257564	35.2968
FAM114A2	4.68944e-16	0.0207488	8.27823	81.4797	0.0207488	35.296
CWH43	4.75404e-16	0.0382261	8.27658	86.7849	0.0382261	35.2824
AP3D1	4.75667e-16	-0.0643003	8.2765	63.1512	0.0643003	35.2818
REPS1	4.8467e-16	0.150831	8.27424	84.8194	0.150831	35.2631
ARHGEF3	4.86182e-16	0.529443	8.27385	90.1007	0.529443	35.2599
CCAR2	4.89068e-16	0.0250495	8.27313	80.2653	0.0250495	35.254
CCND3	4.92542e-16	-0.155903	8.27227	72.2435	0.155903	35.247
LLPH	4.92681e-16	-0.100636	8.27221	63.9821	0.100636	35.2467
SS18	4.98015e-16	0.00816682	8.27091	52.7964	0.00816682	35.2359
FAM120C	5.05951e-16	0.364087	8.26901	87.8715	0.364087	35.2201
EML6	5.0859e-16	0.169575	8.26837	85.3068	0.169575	35.2149
LINC00662	5.11508e-16	-0.108761	8.26767	68.6082	0.108761	35.2092
TRIQK	5.18979e-16	-0.0477735	8.26592	55.2413	0.0477735	35.1947
JARID2	5.23452e-16	0.167182	8.26486	86.1457	0.167182	35.1861
C6orf136	5.23452e-16	0.0414839	8.26486	82.4305	0.0414839	35.1861
LRRC8A	5.26104e-16	-0.206927	8.26423	78.4915	0.206927	35.181
TMEM38B	5.3288e-16	0.248736	8.26269	86.6411	0.248736	35.1682
CUEDC2	5.33752e-16	-0.00828569	8.26247	56.5676	0.00828569	35.1666
DNMT1	5.37129e-16	0.00793878	8.2617	50.6472	0.00793878	35.1603
PLPP3	5.39743e-16	-0.233341	8.2611	75.783	0.233341	35.1554
PCCB	5.42209e-16	-0.0272979	8.26054	76.8456	0.0272979	35.1509
CERS4	5.61885e-16	0.0207402	8.25627	49.4487	0.0207402	35.1152
BAX	5.63744e-16	0.0696604	8.25585	49.8242	0.0696604	35.1119
ULK3	5.64e-16	0.123739	8.25578	84.6037	0.123739	35.1115
ZCCHC9	5.65769e-16	-0.0888135	8.25539	69.2474	0.0888135	35.1083
MBNL1	5.73951e-16	-0.0233227	8.25365	52.2451	0.0233227	35.094
PPP4R1	5.79538e-16	0.102006	8.25248	46.0371	0.102006	35.0843
EYA2	5.85625e-16	-0.137494	8.25121	70.31	0.137494	35.0739
HMOX2	5.8736e-16	-0.0382385	8.25084	63.8303	0.0382385	35.0709
CASP1	5.94928e-16	0.0268456	8.24929	78.4995	0.0268456	35.0581
NDUFB4	5.99833e-16	0.295787	8.24829	12.4401	0.295787	35.0499
ZBBX	6.11103e-16	0.223143	8.24604	40.1246	0.223143	35.0313
KHNYN	6.41493e-16	0.135289	8.24022	84.412	0.135289	34.9827
ABCC2	6.42146e-16	0.604675	8.24008	90.652	0.604675	34.9817
MTUS1	6.52421e-16	-0.0169617	8.23816	51.1505	0.0169617	34.9658
TLCD3A	6.58535e-16	0.325162	8.23702	88.0153	0.325162	34.9565
SCAF4	6.67546e-16	0.0197707	8.23538	81.8552	0.0197707	34.9429
PFN4	6.77026e-16	0.252294	8.23367	86.4813	0.252294	34.9288
SIPA1L1	6.78213e-16	-0.0408126	8.23344	53.9469	0.0408126	34.9271
ZKSCAN8	7.00167e-16	0.418102	8.22961	88.7105	0.418102	34.8952
TBC1D10B	7.1181e-16	0.114925	8.22761	82.8699	0.114925	34.8787
NDUFA9	7.14892e-16	0.124837	8.22707	45.5976	0.124837	34.8744
ACAA1	7.16233e-16	0.0613556	8.22683	51.1585	0.0613556	34.8725
IGFBP5	7.20092e-16	0.426642	8.22617	20.2701	0.426642	34.8672
TGFBR1	7.31631e-16	0.363318	8.22424	88.1512	0.363318	34.8513
HSD17B7	7.38232e-16	-0.101159	8.22313	73.7536	0.101159	34.8423
SEMA4C	7.38232e-16	0.125075	8.22313	85.2669	0.125075	34.8423
UMPS	7.41699e-16	-0.0262288	8.22255	72.2515	0.0262288	34.8376
DSCAML1	7.53304e-16	0.23698	8.22067	87.3202	0.23698	34.8221
U2AF2	7.80413e-16	-0.107837	8.21641	70.6216	0.107837	34.7867
TBL2	7.80422e-16	0.0572901	8.21639	81.1441	0.0572901	34.7867
ERF	7.9643e-16	-0.126616	8.21393	68.4164	0.126616	34.7664
ZNF525	7.97277e-16	0.273599	8.21378	87.0086	0.273599	34.7653
SLC30A6	8.07781e-16	0.315765	8.21219	88.3988	0.315765	34.7522
DHDDS	8.09886e-16	-0.0222735	8.21186	81.272	0.0222735	34.7496
TANC1	8.14063e-16	-0.0863514	8.21123	79.0268	0.0863514	34.7445
CD82	8.18001e-16	-0.0448219	8.21063	55.7287	0.0448219	34.7397
CLCN3	8.18191e-16	0.121895	8.21058	40.7878	0.121895	34.7394
CCHCR1	8.21366e-16	-0.0876128	8.2101	71.6683	0.0876128	34.7356
PPP1R16B	8.22842e-16	0.886139	8.20986	92.4656	0.886139	34.7338
MELTF-AS1	8.30629e-16	0.0729795	8.20871	85.155	0.0729795	34.7243
PPP2CB	8.36197e-16	0.268973	8.20789	30.3691	0.268973	34.7177
DIS3L	8.49381e-16	0.0293185	8.20599	82.0709	0.0293185	34.702
SDC1	8.53988e-16	-0.416788	8.20532	69.8865	0.416788	34.6966
STYX	8.65376e-16	0.116698	8.20368	83.9246	0.116698	34.6834
RRM1	8.67904e-16	-0.0804354	8.20331	73.5059	0.0804354	34.6805
IMP3	8.71993e-16	0.147165	8.20272	42.3218	0.147165	34.6758
TM2D2	8.8556e-16	-0.0503923	8.20085	65.1406	0.0503923	34.6603
ADGRV1	8.94236e-16	-0.133277	8.19966	67.186	0.133277	34.6506
PFKFB2	8.95886e-16	0.322434	8.19942	87.5599	0.322434	34.6487
MTERF4	9.07314e-16	-0.121671	8.19787	68.5043	0.121671	34.636
AC034139.1	9.08832e-16	0.0766613	8.19765	83.0377	0.0766613	34.6344
CBWD5	9.51232e-16	-0.0998112	8.19215	78.2678	0.0998112	34.5888
NCK1-DT	9.69292e-16	0.0237333	8.18986	82.3106	0.0237333	34.57
ACVR2B	9.70415e-16	0.19502	8.18971	85.4746	0.19502	34.5688
AKAP7	1.00225e-15	-0.0871006	8.1858	79.2985	0.0871006	34.5365
C11orf54	1.0136e-15	-0.0357203	8.18443	56.8872	0.0357203	34.5253
POLR3GL	1.015e-15	0.0176521	8.18424	51.582	0.0176521	34.5239
KIAA0319	1.02348e-15	0.230843	8.18322	86.8009	0.230843	34.5156
SPSB2	1.04558e-15	-0.0661831	8.18063	78.4915	0.0661831	34.4942
CLK3	1.0527e-15	-0.00557752	8.17979	79.5542	0.00557752	34.4874
CEACAM5	1.05325e-15	1.8187	8.17971	95.8213	1.8187	34.4869
TNFSF13	1.05465e-15	-0.133631	8.17953	73.3221	0.133631	34.4856
FAM49B	1.05546e-15	-0.170965	8.17942	70.9492	0.170965	34.4848
DCAF13	1.06321e-15	0.00136736	8.17852	58.7728	0.00136736	34.4775
KCNJ16	1.07221e-15	-0.126926	8.17748	77.3011	0.126926	34.4691
GSDMB	1.07922e-15	0.0355702	8.17668	80.9524	0.0355702	34.4625
ILRUN	1.08228e-15	-0.0760542	8.17632	70.0384	0.0760542	34.4597
HACD2	1.09784e-15	0.0212462	8.17458	82.7501	0.0212462	34.4454
ASIC1	1.09977e-15	0.188619	8.17435	86.1937	0.188619	34.4437
ABCB8	1.10298e-15	0.0985323	8.17398	81.8233	0.0985323	34.4408
ARHGEF9	1.10665e-15	0.00105191	8.17356	81.6155	0.00105191	34.4374
NUDT18	1.11352e-15	0.0373366	8.17279	84.8833	0.0373366	34.4313
POLR3A	1.138e-15	0.0322884	8.17013	82.8859	0.0322884	34.4095
FASTKD5	1.13909e-15	0.271065	8.17	87.0805	0.271065	34.4085
USP18	1.14767e-15	0.236005	8.16907	86.2975	0.236005	34.401
SP3	1.14932e-15	-0.0432901	8.16886	55.9923	0.0432901	34.3996
CASP6	1.14932e-15	0.108056	8.16886	82.9179	0.108056	34.3996
METTL2A	1.14978e-15	-0.0577614	8.16879	73.7536	0.0577614	34.3992
C5orf63	1.16524e-15	0.0600927	8.16716	83.3653	0.0600927	34.3858
PDLIM4	1.19913e-15	0.266535	8.16368	34.2681	0.266535	34.3572
CLPX	1.22762e-15	-0.082998	8.16083	66.0914	0.082998	34.3337
HYAL2	1.23179e-15	-0.106343	8.1604	79.6181	0.106343	34.3303
CMYA5	1.24102e-15	-0.177006	8.15948	69.1115	0.177006	34.3228
TCF7L1	1.2411e-15	-0.120303	8.15945	76.3023	0.120303	34.3228
ANGEL2	1.24126e-15	-0.0471659	8.15942	77.6047	0.0471659	34.3226
GPX7	1.24644e-15	0.152909	8.15889	84.6357	0.152909	34.3185
TRIM28	1.26445e-15	0.0247401	8.15714	53.5954	0.0247401	34.3041
AL391422.4	1.27071e-15	0.0713692	8.15653	84.0764	0.0713692	34.2992
NOL12	1.28681e-15	-0.0955195	8.15498	69.7188	0.0955195	34.2866
SFR1	1.29321e-15	0.112166	8.15437	84.3321	0.112166	34.2816
ARAF	1.3016e-15	0.149326	8.15357	85.5944	0.149326	34.2752
DPCD	1.30649e-15	0.469711	8.15309	30.465	0.469711	34.2714
DENND4C	1.31064e-15	-0.0776886	8.15269	77.8603	0.0776886	34.2683
ME1	1.31476e-15	0.453981	8.15229	89.1339	0.453981	34.2651
NSFL1C	1.32657e-15	0.0184235	8.15119	53.108	0.0184235	34.2562
ZNF721	1.33654e-15	-0.0741456	8.15027	59.4199	0.0741456	34.2487
WDR31	1.34175e-15	-0.0701629	8.14978	77.5807	0.0701629	34.2448
NXF1	1.34627e-15	0.118268	8.14935	85.0591	0.118268	34.2414
SLC25A24	1.35826e-15	0.0231628	8.14826	50.6072	0.0231628	34.2326
PEG10	1.36082e-15	0.431488	8.14801	90.4362	0.431488	34.2307
CASP8	1.39784e-15	-0.0966966	8.14473	74.3688	0.0966966	34.2038
CFAP46	1.39915e-15	0.0422939	8.1446	45.6216	0.0422939	34.2029
MAN2C1	1.40781e-15	0.0285262	8.14383	79.9057	0.0285262	34.1967
TMEM144	1.43004e-15	-0.0418507	8.14191	78.9709	0.0418507	34.1811
JADE2	1.44609e-15	0.0590747	8.14055	81.3279	0.0590747	34.1699
SLC35C2	1.45162e-15	-0.0740678	8.14006	73.6737	0.0740678	34.1661
DOCK5	1.4744e-15	-0.0556942	8.13816	78.8671	0.0556942	34.1505
NAPA-AS1	1.4956e-15	0.413643	8.13641	89.4375	0.413643	34.1362
TEFM	1.54961e-15	-0.0895644	8.13208	72.2755	0.0895644	34.1008
CCDC66	1.60754e-15	0.0436017	8.12761	49.1051	0.0436017	34.0641
WDR83	1.609e-15	-0.0668846	8.12748	74.2889	0.0668846	34.0632
ATP6AP1	1.64866e-15	0.171583	8.12451	38.9501	0.171583	34.0388
USP49	1.65175e-15	0.219389	8.12426	86.1537	0.219389	34.0369
FDX2	1.67351e-15	-0.120603	8.12264	71.2208	0.120603	34.0239
SNX8	1.67351e-15	0.181956	8.12264	86.4733	0.181956	34.0239
LMO3	1.68571e-15	-0.0920776	8.12173	72.6989	0.0920776	34.0166
PIP4K2B	1.69464e-15	0.174571	8.12107	85.4187	0.174571	34.0113
PHAX	1.73068e-15	0.144954	8.1185	43.9118	0.144954	33.9903
TMEM161B	1.74523e-15	0.00495273	8.11747	82.1748	0.00495273	33.9819
MORN5	1.77992e-15	0.840485	8.11506	26.7897	0.840485	33.9622
FHIT	1.79371e-15	-0.105887	8.1141	70.0304	0.105887	33.9545
MCUB	1.8143e-15	0.268672	8.1127	86.8728	0.268672	33.9431
ARHGAP12	1.81564e-15	-0.110629	8.11259	66.8265	0.110629	33.9423
SPPL2A	1.84127e-15	0.12637	8.11087	40.9556	0.12637	33.9283
RALGAPA1	1.86672e-15	-0.0984789	8.10918	60.4826	0.0984789	33.9146
ROCK1	1.86751e-15	0.18449	8.10911	38.6066	0.18449	33.9142
ZNF793	1.89226e-15	-0.0050108	8.10749	81.3918	0.0050108	33.901
THAP7-AS1	1.90424e-15	0.290963	8.1067	87.512	0.290963	33.8947
WDR5	1.90464e-15	0.200562	8.10666	86.2895	0.200562	33.8945
TARS	1.91605e-15	-0.0717	8.10591	71.1969	0.0717	33.8885
FECH	1.91982e-15	0.380735	8.10565	87.8715	0.380735	33.8865
TACO1	1.92286e-15	-0.0513677	8.10544	76.9974	0.0513677	33.885
SASH1	1.93652e-15	-0.00555689	8.10456	80.2653	0.00555689	33.8779
TTC7B	1.96374e-15	0.133659	8.10285	84.0045	0.133659	33.8639
RNF185	2.00764e-15	0.104312	8.10014	84.4199	0.104312	33.8418
MTPAP	2.04919e-15	0.116457	8.09763	82.5583	0.116457	33.8213
ZNF260	2.05332e-15	0.136655	8.09736	84.7076	0.136655	33.8193
POLA2	2.05671e-15	0.33952	8.09714	88.6545	0.33952	33.8177
CDADC1	2.06558e-15	0.0868707	8.0966	83.2534	0.0868707	33.8134
MGMT	2.09756e-15	0.2597	8.09471	33.4771	0.2597	33.798
CCDC61	2.13677e-15	0.00285252	8.09244	80.7367	0.00285252	33.7795
EIF2S1	2.17565e-15	-0.0240099	8.09022	60.3228	0.0240099	33.7614
SYCP2	2.18534e-15	0.194375	8.08966	86.4893	0.194375	33.757
WWOX	2.26978e-15	-0.0598583	8.08502	75.7191	0.0598583	33.7191
PDCD2L	2.2867e-15	0.20225	8.0841	86.4254	0.20225	33.7117
CLCC1	2.33348e-15	0.0359497	8.08161	83.1336	0.0359497	33.6914
KATNAL2	2.36585e-15	-0.0834902	8.07991	69.2793	0.0834902	33.6776
CCNB1	2.36736e-15	0.203226	8.07982	86.1377	0.203226	33.677
ANKRD13C	2.42578e-15	0.0307493	8.07682	82.814	0.0307493	33.6526
SLC25A45	2.42867e-15	0.215096	8.07666	87.0086	0.215096	33.6514
LDHC	2.43168e-15	1.15012	8.07649	94.1675	1.15012	33.6502
TMEM65	2.43622e-15	0.169028	8.07624	83.7648	0.169028	33.6483
PISD	2.44288e-15	0.221759	8.07589	85.6024	0.221759	33.6456
FOXJ3	2.53467e-15	-0.178854	8.07137	74.193	0.178854	33.6087
AC022007.1	2.53537e-15	0.182343	8.07132	86.7929	0.182343	33.6084
NUBP1	2.5426e-15	-0.0903617	8.07095	62.5839	0.0903617	33.6056
MBP	2.56417e-15	0.154369	8.0699	40.4442	0.154369	33.5971
FAM86C1	2.63812e-15	0.325568	8.06641	89.6612	0.325568	33.5687
DOCK8	2.64304e-15	0.0710116	8.06616	84.3081	0.0710116	33.5668
DLL1	2.67654e-15	0.0302713	8.06461	81.1042	0.0302713	33.5543
UBALD2	2.67658e-15	0.0919931	8.06458	44.0636	0.0919931	33.5542
ADCY6	2.68491e-15	0.130925	8.06419	84.6437	0.130925	33.5511
RPL11	2.69696e-15	0.0965024	8.06362	0.279642	0.0965024	33.5466
VPS13A	2.70283e-15	-0.0395009	8.06333	55.6967	0.0395009	33.5445
ATAD2B	2.70429e-15	-0.0201569	8.06325	82.1668	0.0201569	33.5439
SLC22A4	2.72106e-15	0.168329	8.06247	41.9463	0.168329	33.5378
REXO1	2.74442e-15	0.0181711	8.06139	81.5037	0.0181711	33.5292
TMUB1	2.76877e-15	-0.126729	8.06027	77.5407	0.126729	33.5204
AC110619.1	2.7714e-15	1.86173	8.06014	95.8054	1.86173	33.5194
HIST3H2A	2.79749e-15	-0.0929324	8.05897	66.6507	0.0929324	33.5101
RAB29	2.80694e-15	0.530655	8.05854	90.4842	0.530655	33.5067
TDP2	2.8221e-15	-0.112057	8.05787	72.4752	0.112057	33.5013
BSCL2	2.83456e-15	0.294293	8.05731	33.573	0.294293	33.4969
SOS2	2.89945e-15	-0.103613	8.05452	74.7683	0.103613	33.4743
RASSF8-AS1	2.91762e-15	-0.106333	8.05374	75.6072	0.106333	33.468
ESYT1	2.93816e-15	0.080844	8.05286	83.2454	0.080844	33.461
CDC73	2.9526e-15	-0.0615026	8.05224	57.1189	0.0615026	33.4561
UBA6	2.97474e-15	-0.0970424	8.05131	61.4973	0.0970424	33.4486
CSTF2	2.98861e-15	0.231085	8.0507	86.4573	0.231085	33.444
TAPT1	2.98861e-15	-0.102579	8.0507	76.8696	0.102579	33.444
LRRC14	3.00567e-15	0.0616873	8.04999	83.9246	0.0616873	33.4383
UBE2J2	3.00751e-15	-0.066528	8.04989	63.3429	0.066528	33.4377
ANO6	3.01116e-15	-0.0668397	8.04973	78.6593	0.0668397	33.4365
MX2	3.03714e-15	0.272126	8.04865	87.3602	0.272126	33.4279
FAM83A	3.04009e-15	1.18744	8.04852	94.1755	1.18744	33.4269
SMARCAD1	3.04144e-15	-0.130473	8.04844	70.4059	0.130473	33.4264
STK3	3.13606e-15	-0.113739	8.04467	75.767	0.113739	33.3958
WDR55	3.2102e-15	0.0166911	8.04179	76.566	0.0166911	33.3724
QDPR	3.21101e-15	0.00381543	8.04174	81.6235	0.00381543	33.3722
LRRC46	3.2373e-15	0.439584	8.04072	34.6916	0.439584	33.364
RRAS	3.32905e-15	-0.196727	8.03728	76.6059	0.196727	33.3361
CCDC127	3.34595e-15	-0.133543	8.03664	69.8066	0.133543	33.331
BLCAP	3.37486e-15	-0.00267342	8.03557	53.9549	0.00267342	33.3224
CEPT1	3.39458e-15	-0.112879	8.03483	71.6763	0.112879	33.3166
MRPL40	3.40056e-15	0.354905	8.0346	17.2659	0.354905	33.3148
TSEN34	3.43269e-15	0.138841	8.03342	45.4938	0.138841	33.3054
MXI1	3.43269e-15	-0.0498025	8.03341	58.2534	0.0498025	33.3054
RIPK1	3.50232e-15	0.0220877	8.03092	80.2812	0.0220877	33.2854
ANKUB1	3.5654e-15	0.356997	8.02872	36.729	0.356997	33.2675
TMEM87A	3.58691e-15	0.159343	8.02796	39.6772	0.159343	33.2615
RHNO1	3.6528e-15	0.0356279	8.02571	83.2375	0.0356279	33.2433
DNAH3	3.65616e-15	-0.0498654	8.02557	49.4008	0.0498654	33.2424
LYPLA2	3.70078e-15	0.0196113	8.02407	52.4609	0.0196113	33.2302
RAB32	3.75408e-15	0.142711	8.02229	88.7424	0.142711	33.2159
TMEM237	3.85352e-15	-0.119443	8.01906	61.0419	0.119443	33.1898
PSMF1	3.89855e-15	-0.0345276	8.01761	58.5011	0.0345276	33.1782
NTN4	3.93714e-15	0.0919816	8.01638	81.8952	0.0919816	33.1683
TMEM250	3.96975e-15	-0.0640313	8.01535	73.1544	0.0640313	33.1601
CCDC144NL-AS1	3.97302e-15	0.548506	8.01523	91.5468	0.548506	33.1592
ARSA	4.0604e-15	0.00297658	8.01254	74.3848	0.00297658	33.1375
RNF217	4.06724e-15	0.0340297	8.01231	83.9326	0.0340297	33.1358
EP400	4.09837e-15	-0.0709619	8.01136	59.0364	0.0709619	33.1282
AL450998.2	4.12737e-15	-0.0113477	8.01047	82.814	0.0113477	33.1211
TRANK1	4.14944e-15	0.188414	8.0098	86.4334	0.188414	33.1158
GBA	4.1758e-15	0.213375	8.009	86.0658	0.213375	33.1095
PIH1D2	4.18862e-15	0.236142	8.0086	39.3896	0.236142	33.1064
OSTF1	4.26966e-15	-0.0770789	8.00623	59.7955	0.0770789	33.0872
NCS1	4.28133e-15	-0.041114	8.00587	61.1537	0.041114	33.0845
BTN3A2	4.3253e-15	-0.0595375	8.00459	73.2183	0.0595375	33.0743
ZNF44	4.38264e-15	0.0144154	8.00295	80.0655	0.0144154	33.0611
FSIP1	4.40448e-15	-0.150965	8.00232	76.6139	0.150965	33.0562
RALGPS2	4.42779e-15	-0.00486547	8.00165	50.2717	0.00486547	33.0509
ERCC5	4.54522e-15	-0.0686106	7.99841	60.7223	0.0686106	33.0247
AXIN2	4.57471e-15	0.499277	7.9976	91.0594	0.499277	33.0182
WBP1	4.58076e-15	0.118165	7.99742	41.8904	0.118165	33.0169
TPD52L2	4.61411e-15	-0.0357971	7.9965	76.6139	0.0357971	33.0097
PTGES	4.61868e-15	0.977881	7.99636	93.5523	0.977881	33.0087
TSC22D3	4.66594e-15	-0.200397	7.99509	56.224	0.200397	32.9985
TNIP1	4.72053e-15	-0.042548	7.99364	74.984	0.042548	32.9869
ROPN1L	4.76349e-15	0.654593	7.9925	29.8178	0.654593	32.9778
C12orf43	4.83839e-15	-0.10956	7.99056	76.1665	0.10956	32.9622
FGFR1OP2	4.87765e-15	-0.141686	7.98954	64.4295	0.141686	32.9541
PPHLN1	4.88828e-15	0.0128129	7.98926	52.8044	0.0128129	32.9519
ZNF189	4.90092e-15	0.49078	7.98892	90.596	0.49078	32.9494
SLC49A4	4.90553e-15	-0.0388709	7.98878	78.7392	0.0388709	32.9484
RIF1	4.9412e-15	-0.0908055	7.98787	58.3733	0.0908055	32.9412
SYNPO	4.95033e-15	0.402904	7.98763	90.4123	0.402904	32.9393
SSRP1	4.96549e-15	0.0481214	7.98723	50.4075	0.0481214	32.9363
MAGEH1	4.98899e-15	-0.0575332	7.98663	80.8006	0.0575332	32.9315
SEC63	5.01464e-15	0.170746	7.98598	38.1671	0.170746	32.9264
CCDC121	5.01935e-15	-0.133059	7.98584	72.9946	0.133059	32.9255
TEX9	5.02467e-15	0.30225	7.98569	35.0991	0.30225	32.9244
ARHGAP44	5.03155e-15	0.135923	7.9855	85.4666	0.135923	32.923
ANAPC1	5.17542e-15	-0.0272168	7.98201	79.4263	0.0272168	32.8949
ZDHHC6	5.21265e-15	0.0648042	7.9811	82.774	0.0648042	32.8877
GNL1	5.21532e-15	-0.115944	7.98102	68.5523	0.115944	32.8872
ZNF410	5.21787e-15	0.262034	7.98094	86.2097	0.262034	32.8867
AC011416.3	5.23371e-15	0.214684	7.98055	87.2403	0.214684	32.8837
AIMP2	5.2681e-15	-0.0762918	7.97972	70.5097	0.0762918	32.8771
TBC1D9	5.3946e-15	-0.0799612	7.97677	78.1959	0.0799612	32.8534
FBXO6	5.412e-15	-0.100222	7.97636	75.807	0.100222	32.8502
NPW	5.46011e-15	2.17601	7.97524	96.125	2.17601	32.8413
NPRL3	5.47186e-15	-0.020297	7.97496	78.6433	0.020297	32.8392
CCDC90B	5.47713e-15	-0.145765	7.97482	63.6865	0.145765	32.8382
CFAP52	5.72127e-15	0.316008	7.96941	38.8782	0.316008	32.7946
VCAN	5.8092e-15	0.180528	7.96751	87.0246	0.180528	32.7793
JMY	5.81203e-15	-0.0836656	7.96743	68.3285	0.0836656	32.7788
SLC4A7	5.8496e-15	-0.137386	7.96662	79.3544	0.137386	32.7724
AC012358.3	5.8789e-15	0.446125	7.96598	89.3736	0.446125	32.7674
STAG1	5.93588e-15	-0.121844	7.96477	70.4618	0.121844	32.7578
TUFT1	6.0959e-15	0.576991	7.96146	91.0515	0.576991	32.7312
MRPL46	6.16635e-15	-0.0637962	7.96002	63.295	0.0637962	32.7197
DDT	6.22489e-15	0.306036	7.95883	15.9396	0.306036	32.7102
PITPNM3	6.23812e-15	0.0911306	7.95855	85.0192	0.0911306	32.7081
EZH1	6.25501e-15	-0.146572	7.95819	67.0342	0.146572	32.7054
MRPS35	6.25501e-15	0.0430606	7.95818	47.5631	0.0430606	32.7054
NDUFS5	6.36878e-15	0.248288	7.95593	7.61425	0.248288	32.6874
TRNP1	6.40398e-15	-0.0633666	7.95522	74.7363	0.0633666	32.6819
SEZ6L2	6.67624e-15	0.495069	7.95005	89.9249	0.495069	32.6402
YWHAZ	6.705e-15	0.305312	7.9495	11.3934	0.305312	32.6359
AL590491.2	6.70778e-15	-0.0392732	7.94943	79.7299	0.0392732	32.6355
SEPHS2	6.71852e-15	0.00190932	7.94921	54.5062	0.00190932	32.6339
SFI1	6.7374e-15	-0.112478	7.94884	74.5925	0.112478	32.6311
AC105052.5	6.88226e-15	0.0126012	7.94619	70.5097	0.0126012	32.6098
MGAT1	6.95324e-15	-0.101866	7.9449	74.7283	0.101866	32.5996
DMTF1	6.95498e-15	-0.0819265	7.94485	79.8338	0.0819265	32.5993
ELN-AS1	7.06789e-15	-0.0327129	7.94283	83.3573	0.0327129	32.5832
RPP25L	7.08254e-15	-0.151488	7.94256	70.1662	0.151488	32.5811
AP000873.2	7.1201e-15	-0.0156995	7.94188	81.8073	0.0156995	32.5759
TMX2	7.12339e-15	-0.110212	7.9418	66.1393	0.110212	32.5754
BTN2A1	7.12399e-15	0.0129176	7.94178	80.7526	0.0129176	32.5753
ZNF398	7.21072e-15	0.158448	7.94026	85.187	0.158448	32.5632
IFT80	7.37569e-15	-0.0123188	7.93743	47.5312	0.0123188	32.5406
EDC4	7.3929e-15	0.172136	7.93712	86.6091	0.172136	32.5383
SHFL	7.45107e-15	-0.0882173	7.93613	71.4765	0.0882173	32.5304
AL158152.1	7.46422e-15	-0.0600004	7.93589	82.9418	0.0600004	32.5287
TECPR2	7.55699e-15	0.0812546	7.93434	83.3174	0.0812546	32.5163
HELQ	7.61698e-15	-0.0271131	7.93334	79.7539	0.0271131	32.5084
VPS50	7.62518e-15	0.0402488	7.93319	82.838	0.0402488	32.5073
AL138778.1	7.6305e-15	0.493323	7.93308	90.2125	0.493323	32.5066
FCHO2	7.63655e-15	-0.103675	7.93297	72.8667	0.103675	32.5058
JMJD8	7.81776e-15	-0.110379	7.93003	71.6683	0.110379	32.4824
INTS10	7.87625e-15	0.0489728	7.92909	48.2103	0.0489728	32.4749
BRAP	7.90711e-15	0.0113292	7.92859	81.6075	0.0113292	32.471
PPIG	7.91076e-15	0.317392	7.92851	23.9054	0.317392	32.4706
ENOPH1	8.10832e-15	-0.0833266	7.92543	68.5602	0.0833266	32.4459
EIF2AK3	8.14969e-15	0.336052	7.92477	89.062	0.336052	32.4408
CD164L2	8.16154e-15	0.0921536	7.92457	40.8677	0.0921536	32.4393
AC106795.2	8.27455e-15	0.0367742	7.92285	87.0646	0.0367742	32.4256
ERVK13-1	8.31184e-15	-0.129693	7.92227	75.9428	0.129693	32.4211
RAD51B	8.36153e-15	0.0635115	7.92151	84.6277	0.0635115	32.4151
GSS	8.39961e-15	-0.0978691	7.92093	69.551	0.0978691	32.4106
CXorf38	8.44503e-15	-0.10149	7.92024	76.7737	0.10149	32.4052
SH3GL3	8.46349e-15	0.577194	7.91995	90.8118	0.577194	32.403
MINPP1	8.48519e-15	0.0363067	7.91961	80.0016	0.0363067	32.4005
AC018647.2	8.49913e-15	0.290252	7.91939	87.8875	0.290252	32.3988
ATP11A	8.50766e-15	0.364119	7.91924	89.4455	0.364119	32.3978
SIL1	8.52988e-15	0.0225578	7.9189	51.9655	0.0225578	32.3952
XRCC1	8.70356e-15	-0.162708	7.91637	65.8757	0.162708	32.375
STX5	8.73164e-15	-0.098988	7.91595	76.1985	0.098988	32.3718
AL391832.2	8.82148e-15	0.447042	7.91464	90.9955	0.447042	32.3616
LY6D	8.89071e-15	0.84413	7.91365	91.8265	0.84413	32.3538
PRKCH	9.16575e-15	0.11735	7.90984	84.9313	0.11735	32.3233
NUFIP1	9.20743e-15	0.0622946	7.90925	82.9658	0.0622946	32.3188
ZNF273	9.26403e-15	-0.101365	7.90847	54.3065	0.101365	32.3126
FAM149A	9.26403e-15	-0.0223338	7.90845	79.1307	0.0223338	32.3126
SPTLC1	9.28688e-15	-0.0727856	7.90813	59.9872	0.0727856	32.3102
PITPNB	9.37471e-15	-0.067522	7.90694	64.3097	0.067522	32.3008
ZCCHC8	9.56283e-15	-0.124459	7.90444	72.2036	0.124459	32.2809
AC012178.1	9.58031e-15	0.45866	7.9042	90.5081	0.45866	32.2791
RPP38-DT	9.71332e-15	-0.00506379	7.90246	81.9191	0.00506379	32.2653
SCN4B	9.71573e-15	0.547213	7.90241	91.6986	0.547213	32.265
MAP2K7	9.75988e-15	-0.100943	7.90183	76.8456	0.100943	32.2605
NR6A1	9.77909e-15	0.220763	7.90156	86.7609	0.220763	32.2585
TAOK2	9.78083e-15	0.179854	7.90152	84.9712	0.179854	32.2584
SCARB2	9.90491e-15	-0.020125	7.89993	53.4516	0.020125	32.2457
CCDC6	9.9375e-15	-0.0826416	7.8995	56.232	0.0826416	32.2425
FBXO31	9.9918e-15	0.248827	7.8988	87.4401	0.248827	32.237
CYTOR	9.9964e-15	0.391772	7.89873	89.2218	0.391772	32.2366
ACTR3B	1.01265e-14	0.111689	7.8971	85.6504	0.111689	32.2236
SELENOO	1.01816e-14	-0.000357537	7.8964	81.5436	0.000357537	32.2182
NPM3	1.01868e-14	0.0163043	7.89632	82.8939	0.0163043	32.2177
ERV3-1	1.02373e-14	-0.065182	7.89568	80.2093	0.065182	32.2127
PTK2B	1.05911e-14	0.250099	7.89143	87.0566	0.250099	32.1788
DHX8	1.06164e-14	-0.090721	7.89111	75.1918	0.090721	32.1764
AC092802.1	1.06208e-14	-0.204272	7.89104	66.5868	0.204272	32.176
TOR1B	1.06404e-14	0.349655	7.89079	89.1659	0.349655	32.1741
FKBP1A	1.10845e-14	0.252567	7.88567	32.5184	0.252567	32.1332
HADH	1.11855e-14	0.0470801	7.8845	49.3768	0.0470801	32.1242
ATP6V0A2	1.1381e-14	-0.0308408	7.88231	78.3317	0.0308408	32.1068
TAF8	1.14288e-14	-0.0106896	7.88177	81.9831	0.0106896	32.1026
SRBD1	1.14757e-14	-0.0813976	7.88124	79.674	0.0813976	32.0985
RNFT1-DT	1.15627e-14	0.577446	7.88028	91.4589	0.577446	32.091
HMGA2	1.1637e-14	0.392289	7.87946	89.1818	0.392289	32.0846
CLDN15	1.16636e-14	0.223542	7.87915	87.9674	0.223542	32.0823
CWC22	1.17418e-14	-0.108131	7.8783	61.1537	0.108131	32.0756
KAT8	1.17544e-14	-0.164263	7.87815	72.1796	0.164263	32.0746
KYAT3	1.18665e-14	-0.0574942	7.87694	79.3944	0.0574942	32.0651
PICK1	1.22104e-14	-0.0307236	7.87335	79.3305	0.0307236	32.0365
PTGFRN	1.23613e-14	-0.00297355	7.8718	81.5676	0.00297355	32.0242
EHBP1	1.23888e-14	-0.126111	7.8715	75.2317	0.126111	32.022
ZNF709	1.25589e-14	0.154017	7.86975	86.0259	0.154017	32.0083
ZCCHC24	1.25589e-14	0.496134	7.86975	90.4043	0.496134	32.0083
CHP2	1.25589e-14	0.565466	7.86974	91.1154	0.565466	32.0083
WDR48	1.2681e-14	-0.0963957	7.86851	72.7948	0.0963957	31.9987
EPRS	1.28355e-14	0.14315	7.86697	41.427	0.14315	31.9866
AARSD1	1.29581e-14	-0.0872797	7.86576	68.4484	0.0872797	31.9771
NPAT	1.32023e-14	-0.0383486	7.86341	80.0735	0.0383486	31.9584
IDH2	1.32322e-14	0.131957	7.86311	45.334	0.131957	31.9561
DNAH6	1.32761e-14	0.206267	7.86267	38.7744	0.206267	31.9528
AP001021.1	1.32909e-14	0.388569	7.86251	89.5334	0.388569	31.9517
GPAT4	1.35835e-14	0.197062	7.85977	85.8261	0.197062	31.9299
NCAPD3	1.36615e-14	0.00363858	7.85903	82.4305	0.00363858	31.9242
NMD3	1.38647e-14	-0.044138	7.85716	76.6219	0.044138	31.9094
ARHGEF11	1.39123e-14	-0.0534805	7.8567	80.3691	0.0534805	31.906
TOP2B	1.39123e-14	0.0117595	7.8567	49.7603	0.0117595	31.906
SDK1	1.39379e-14	-0.130408	7.85645	60.8581	0.130408	31.9042
WEE2-AS1	1.4008e-14	0.132006	7.8558	86.2816	0.132006	31.8991
ERI1	1.40928e-14	0.238749	7.85502	87.0965	0.238749	31.8931
UBR5	1.42805e-14	0.0166552	7.85335	49.7683	0.0166552	31.8799
L3MBTL1	1.44026e-14	-0.0897609	7.85226	79.8418	0.0897609	31.8714
AKT1	1.47564e-14	-0.0969429	7.8492	69.1435	0.0969429	31.8471
GRB7	1.49452e-14	0.316915	7.84758	89.3337	0.316915	31.8344
AL162390.1	1.5186e-14	0.633569	7.84556	91.7146	0.633569	31.8184
SMARCC1	1.52788e-14	0.0386411	7.84478	47.5871	0.0386411	31.8123
QSOX2	1.5407e-14	0.491661	7.84371	90.6919	0.491661	31.804
SLC39A7	1.56161e-14	-0.026814	7.842	68.4644	0.026814	31.7905
CLPTM1	1.59933e-14	-0.10822	7.83898	71.0291	0.10822	31.7666
PLSCR4	1.60365e-14	0.00487658	7.83862	81.6155	0.00487658	31.7639
MRPL11	1.6369e-14	0.133993	7.83603	42.4497	0.133993	31.7434
UTP25	1.64301e-14	-0.0587518	7.83554	80.7207	0.0587518	31.7397
ZNF654	1.65354e-14	0.0568932	7.83472	84.5078	0.0568932	31.7333
KDF1	1.65437e-14	0.104763	7.83464	84.0045	0.104763	31.7328
TTC3	1.68404e-14	0.321238	7.83238	22.0438	0.321238	31.715
PTGER2	1.68784e-14	0.385935	7.83208	89.0061	0.385935	31.7127
THAP12	1.69766e-14	-0.133432	7.83133	71.9719	0.133432	31.7069
FBH1	1.70332e-14	-0.0481	7.8309	77.9003	0.0481	31.7036
RBM41	1.70434e-14	-0.0809246	7.8308	74.7843	0.0809246	31.703
WDR59	1.7081e-14	-0.0399765	7.83051	82.3905	0.0399765	31.7008
SMIM26	1.71355e-14	0.311342	7.83009	18.784	0.311342	31.6976
RASSF5	1.73337e-14	0.0960705	7.82858	84.9473	0.0960705	31.6861
TMOD3	1.7421e-14	0.141501	7.82793	39.5654	0.141501	31.6811
PRPF4	1.74298e-14	-0.067319	7.82785	78.3397	0.067319	31.6806
C1orf174	1.75017e-14	-0.111559	7.82731	76.7018	0.111559	31.6765
OSTM1	1.76146e-14	-0.0104935	7.82649	79.722	0.0104935	31.67
PRPF18	1.77013e-14	-0.112693	7.82585	68.0569	0.112693	31.6651
SLC15A4	1.7759e-14	0.249736	7.82542	87.1125	0.249736	31.6619
POF1B	1.77854e-14	-0.074274	7.82522	77.7245	0.074274	31.6604
PSMD6	1.78658e-14	0.120399	7.82463	45.0543	0.120399	31.6559
XRCC4	1.79019e-14	-0.102016	7.82436	79.7619	0.102016	31.6539
CREBBP	1.80186e-14	-0.108377	7.82352	62.3921	0.108377	31.6474
DRAM1	1.81538e-14	0.198898	7.82256	88.7025	0.198898	31.6399
TMEM51	1.84393e-14	0.335842	7.82058	88.5746	0.335842	31.6243
FAM201A	1.85244e-14	0.0871919	7.81998	85.5864	0.0871919	31.6197
LMNB2	1.86916e-14	0.149156	7.81883	86.1058	0.149156	31.6107
SWSAP1	1.8874e-14	0.0410111	7.81759	82.8859	0.0410111	31.601
RAB11B-AS1	1.8894e-14	0.147272	7.81744	85.2269	0.147272	31.5999
SNX1	1.96876e-14	-0.128677	7.81223	69.3432	0.128677	31.5588
ASB7	1.98199e-14	0.319814	7.81137	88.4628	0.319814	31.5521
LRRC8D	1.99367e-14	0.237291	7.81061	86.713	0.237291	31.5462
ZFAND2B	2.03581e-14	-0.0660129	7.80796	80.1774	0.0660129	31.5253
C11orf24	2.04948e-14	0.612181	7.80709	90.8757	0.612181	31.5186
CYB5D2	2.06405e-14	-0.0855846	7.80618	63.1751	0.0855846	31.5115
CACNA1D	2.0738e-14	0.0470474	7.80557	84.4279	0.0470474	31.5068
AC119673.2	2.10278e-14	-0.0736684	7.8038	77.1253	0.0736684	31.4929
DUSP12	2.12049e-14	0.109645	7.80272	84.4839	0.109645	31.4845
GPI	2.1797e-14	-0.166903	7.79923	66.4589	0.166903	31.457
TTC29	2.20455e-14	0.0723366	7.79778	45.8134	0.0723366	31.4457
CSK	2.21371e-14	0.177837	7.79724	85.5305	0.177837	31.4415
MPG	2.2501e-14	0.0954112	7.79516	44.4391	0.0954112	31.4252
ARFGAP1	2.28341e-14	0.157217	7.79329	86.9687	0.157217	31.4105
AC113349.1	2.30534e-14	-0.176178	7.79206	64.813	0.176178	31.401
VPS8	2.30682e-14	0.0253267	7.79196	83.1496	0.0253267	31.4003
METAP1	2.32007e-14	-0.0836996	7.79122	71.3647	0.0836996	31.3946
HMG20A	2.34142e-14	0.22924	7.79004	87.3442	0.22924	31.3854
NUP54	2.34232e-14	-0.13951	7.78997	72.8987	0.13951	31.385
FOXA3	2.34894e-14	2.80158	7.7896	96.9958	2.80158	31.3822
TXNRD1	2.36301e-14	0.201607	7.7888	34.388	0.201607	31.3763
ZNF318	2.37519e-14	-0.0100598	7.78814	82.846	0.0100598	31.3711
DCAF11	2.3808e-14	-0.118926	7.78782	69.7507	0.118926	31.3688
KIDINS220	2.38996e-14	-0.105951	7.78732	61.5053	0.105951	31.3649
ABL1	2.39394e-14	0.110875	7.78709	84.7315	0.110875	31.3633
EBP	2.40762e-14	-0.0411155	7.78635	56.8712	0.0411155	31.3576
PSMA6	2.49767e-14	0.287992	7.78169	27.9482	0.287992	31.3208
MLLT3	2.50902e-14	0.0895668	7.78109	84.8594	0.0895668	31.3163
WSB1	2.5209e-14	0.267484	7.78048	27.1333	0.267484	31.3116
SNHG16	2.53994e-14	0.12747	7.77951	39.9569	0.12747	31.304
ITPR3	2.55356e-14	0.0318797	7.77881	85.7542	0.0318797	31.2987
ETF1	2.57667e-14	-0.000231677	7.77765	50.2557	0.000231677	31.2897
LENG1	2.62043e-14	-0.150249	7.7755	66.411	0.150249	31.2729
TBCB	2.65987e-14	0.229526	7.77359	34.0524	0.229526	31.2579
RAD51-AS1	2.66558e-14	-0.131413	7.7733	72.0518	0.131413	31.2558
SCAMP3	2.70901e-14	-0.0323593	7.77123	82.1508	0.0323593	31.2396
COX11	2.86001e-14	-0.137539	7.76434	74.0972	0.137539	31.1854
BAHD1	2.91646e-14	0.648994	7.76185	91.0754	0.648994	31.1658
WDR25	2.93946e-14	-0.012412	7.76083	82.2467	0.012412	31.158
ZCCHC7	3.03456e-14	-0.164365	7.75677	70.318	0.164365	31.1261
HIRA	3.07962e-14	0.355437	7.75488	89.5973	0.355437	31.1114
NR3C1	3.0965e-14	-0.0163011	7.75417	52.6606	0.0163011	31.1059
TSPYL1	3.10673e-14	0.093898	7.75373	42.3937	0.093898	31.1026
MRPS22	3.11165e-14	-0.0639399	7.75352	60.4187	0.0639399	31.101
CDK17	3.12878e-14	-0.0586041	7.7528	82.5663	0.0586041	31.0955
ZDHHC5	3.1344e-14	-0.149803	7.75255	66.0515	0.149803	31.0938
KRT4	3.14031e-14	-0.0116877	7.75229	81.2959	0.0116877	31.0919
LRRC56	3.14347e-14	-0.159559	7.75215	73.5778	0.159559	31.0909
PAN3	3.16063e-14	-0.0915483	7.75144	76.8856	0.0915483	31.0854
MVB12A	3.1666e-14	-0.0079069	7.75118	56.7274	0.0079069	31.0835
STX18	3.16869e-14	-0.108871	7.75108	69.6149	0.108871	31.0829
CCDC59	3.21318e-14	0.0238479	7.74929	46.3647	0.0238479	31.0689
EXOSC6	3.2185e-14	-0.0624529	7.74906	57.0869	0.0624529	31.0673
SPATC1L	3.28235e-14	0.0790604	7.74654	87.1285	0.0790604	31.0476
SRGAP3-AS4	3.30033e-14	0.527102	7.74583	92.1381	0.527102	31.0422
KMT2D	3.36423e-14	0.184368	7.74338	86.9687	0.184368	31.023
ZNF727	3.38864e-14	0.215825	7.74242	87.5839	0.215825	31.0158
GPR137	3.38864e-14	-0.144701	7.74242	69.8466	0.144701	31.0158
SLC6A6	3.48171e-14	-0.19954	7.73894	56.7673	0.19954	30.9887
OARD1	3.49866e-14	0.0984421	7.7383	43.001	0.0984421	30.9838
JMJD1C	3.51432e-14	0.0629698	7.73771	44.2234	0.0629698	30.9793
ABHD12	3.52549e-14	-0.114698	7.73729	76.8536	0.114698	30.9762
EIF4G1	3.54151e-14	0.00985043	7.7367	51.7178	0.00985043	30.9716
MSL2	3.56977e-14	0.0974459	7.73567	85.147	0.0974459	30.9637
TMEM67	3.63552e-14	0.12199	7.73332	41.0035	0.12199	30.9454
UTP4	3.65414e-14	0.161565	7.73266	86.3055	0.161565	30.9403
GPN1	3.68243e-14	-0.0343862	7.73165	79.5462	0.0343862	30.9326
CLK4	3.68656e-14	-0.141176	7.73149	64.1019	0.141176	30.9315
CNTRL	3.69026e-14	0.205024	7.73135	37.8795	0.205024	30.9305
ISY1	3.72389e-14	-0.102457	7.73017	69.0636	0.102457	30.9214
EPS8	3.76705e-14	0.236174	7.72867	30.7606	0.236174	30.9099
DHX38	3.82412e-14	-0.142626	7.72673	75.9188	0.142626	30.8949
FUT3	3.82778e-14	0.475076	7.72659	89.3097	0.475076	30.8939
FAHD2B	3.82779e-14	-0.0320223	7.72656	81.4637	0.0320223	30.8939
TMEM18	3.82779e-14	-0.0676617	7.72656	56.4717	0.0676617	30.8939
CRIM1-DT	3.88322e-14	0.544266	7.72469	90.652	0.544266	30.8795
TMUB2	3.88729e-14	-0.149426	7.72453	74.976	0.149426	30.8785
ABCC5	3.90682e-14	-0.0226375	7.72388	52.6526	0.0226375	30.8735
TMEM209	3.90831e-14	0.00406259	7.72381	83.8527	0.00406259	30.8731
BCKDK	3.91602e-14	0.0670234	7.72354	82.814	0.0670234	30.8711
ADCY9	3.91959e-14	-0.0447298	7.72341	77.8603	0.0447298	30.8702
KCTD11	4.05157e-14	-0.00626994	7.71917	79.8098	0.00626994	30.8371
EDC3	4.11931e-14	0.174462	7.71703	87.0406	0.174462	30.8205
FOXA2	4.12695e-14	0.773995	7.71678	92.6734	0.773995	30.8187
MARCKS	4.13138e-14	0.313188	7.71662	10.1151	0.313188	30.8176
HABP4	4.14066e-14	0.0988857	7.71632	85.5705	0.0988857	30.8153
NHLRC4	4.18284e-14	-0.192361	7.71501	60.6663	0.192361	30.8052
UBTD1	4.2046e-14	-0.0374026	7.71432	79.9856	0.0374026	30.8
NACC1	4.23386e-14	0.123718	7.71342	84.2921	0.123718	30.7931
SAP18	4.28889e-14	0.285313	7.71176	8.79674	0.285313	30.7802
ENOX2	4.41398e-14	-0.0254726	7.70807	81.8313	0.0254726	30.7514
LINC01315	4.45265e-14	-0.0666139	7.70693	56.5117	0.0666139	30.7427
SCAI	4.45414e-14	-0.0268584	7.70687	82.5663	0.0268584	30.7424
USP12	4.46445e-14	-0.0151415	7.70656	80.8885	0.0151415	30.74
G0S2	4.47093e-14	-0.209682	7.70634	78.5794	0.209682	30.7386
FIBP	4.47093e-14	0.122394	7.70634	43.8559	0.122394	30.7386
ANTXR1	4.54567e-14	0.182092	7.7042	86.6651	0.182092	30.722
ORMDL3	4.57464e-14	-0.0593302	7.70337	82.8699	0.0593302	30.7157
TSPAN3	4.63115e-14	0.389171	7.70178	21.7322	0.389171	30.7034
CBR3-AS1	4.65456e-14	0.364259	7.70112	89.0141	0.364259	30.6983
DLEU2	4.65472e-14	0.0411353	7.7011	83.8527	0.0411353	30.6983
SLC22A16	4.66645e-14	0.324907	7.70076	88.2151	0.324907	30.6958
MCCC1	4.69974e-14	-0.111315	7.69983	72.2116	0.111315	30.6887
VTA1	4.70174e-14	-0.0986939	7.69976	64.7891	0.0986939	30.6883
CDKAL1	4.70353e-14	-0.0487594	7.69969	82.798	0.0487594	30.6879
OGFOD1	4.72535e-14	0.216635	7.69908	86.8728	0.216635	30.6833
ARHGAP27	4.83768e-14	0.108755	7.69606	85.6104	0.108755	30.6598
IFNAR1	4.84174e-14	0.0734812	7.69593	45.2301	0.0734812	30.6589
SNX16	4.85772e-14	0.252938	7.69549	88.1592	0.252938	30.6556
EIF2AK2	4.93801e-14	0.108565	7.69337	40.8677	0.108565	30.6392
FAM160A1	4.98783e-14	0.141639	7.69207	87.3921	0.141639	30.6292
GLIDR	5.03929e-14	0.063051	7.69074	84.0364	0.063051	30.6189
FAXDC2	5.06484e-14	-0.0838964	7.69007	79.1307	0.0838964	30.6139
DDX41	5.10654e-14	-0.012281	7.68901	79.8338	0.012281	30.6057
ID4	5.21127e-14	-0.403148	7.68639	73.7696	0.403148	30.5854
U62317.4	5.21372e-14	0.828014	7.68631	93.0169	0.828014	30.5849
MAK16	5.24568e-14	0.0842586	7.68551	84.9872	0.0842586	30.5788
ALG10B	5.27637e-14	0.224613	7.68474	88.0553	0.224613	30.573
ZFX	5.30359e-14	-0.108029	7.68407	60.8341	0.108029	30.5678
SRPX2	5.31985e-14	0.228372	7.68366	85.8261	0.228372	30.5647
PIP4K2A	5.3684e-14	0.198035	7.68247	87.0326	0.198035	30.5557
TSPAN31	5.37401e-14	-0.0991202	7.68232	60.6743	0.0991202	30.5546
SERPINB8	5.4996e-14	0.204581	7.67934	87.48	0.204581	30.5315
DHRS4L2	5.51657e-14	-0.0794381	7.67893	63.7184	0.0794381	30.5284
ZNF736	5.52018e-14	0.200191	7.67883	86.4254	0.200191	30.5278
ZNF384	5.52266e-14	0.301363	7.67875	88.0553	0.301363	30.5273
EML3	5.63822e-14	0.0413942	7.67608	84.4199	0.0413942	30.5066
C17orf49	5.66741e-14	0.0348129	7.6754	48.2742	0.0348129	30.5015
CABIN1	5.68216e-14	-0.116868	7.67504	66.4909	0.116868	30.4989
AL353747.3	5.68939e-14	0.598895	7.67486	91.8345	0.598895	30.4976
DPM3	5.74363e-14	0.23716	7.67363	30.8086	0.23716	30.4881
AC009318.1	5.7936e-14	0.419159	7.6725	90.2045	0.419159	30.4794
CEP192	5.80761e-14	-0.095536	7.67217	79.4183	0.095536	30.477
RCBTB2	5.86617e-14	-0.0152326	7.67086	83.9086	0.0152326	30.467
YPEL3	5.88036e-14	0.108867	7.67054	41.8345	0.108867	30.4646
ZBTB22	5.91646e-14	-0.0099242	7.66973	82.3266	0.0099242	30.4585
EXPH5	5.95863e-14	0.142951	7.6688	37.3043	0.142951	30.4514
ATPAF2	6.02971e-14	0.0193169	7.66726	83.7888	0.0193169	30.4395
ARL16	6.07227e-14	-0.0832104	7.66634	61.2416	0.0832104	30.4325
UFSP2	6.13962e-14	-0.127914	7.66491	68.3685	0.127914	30.4214
NECAP1	6.14827e-14	-0.0880738	7.66471	77.8843	0.0880738	30.42
CCDC33	6.16228e-14	0.325282	7.66439	36.5292	0.325282	30.4177
EIF4ENIF1	6.19668e-14	0.0692342	7.66366	82.6622	0.0692342	30.4122
DDX55	6.20073e-14	-0.0263367	7.66356	80.7686	0.0263367	30.4115
AKIRIN2	6.44683e-14	-0.100546	7.65854	75.9748	0.100546	30.3726
YIF1B	6.54467e-14	-0.112377	7.65659	75.783	0.112377	30.3575
RDH13	6.60948e-14	0.0637796	7.6553	81.6795	0.0637796	30.3477
TMEM54	6.6209e-14	0.0232132	7.65506	47.8667	0.0232132	30.346
SESN1	6.66375e-14	-0.135628	7.65421	72.2995	0.135628	30.3395
STAP2	6.68654e-14	-0.104844	7.65376	64.2218	0.104844	30.3361
PATL1	6.72857e-14	0.256474	7.65293	87.472	0.256474	30.3298
RNASEL	6.73696e-14	0.00607518	7.65275	80.8885	0.00607518	30.3286
TNS3	6.78411e-14	-0.0869411	7.65184	83.0857	0.0869411	30.3216
CCNA1	6.80653e-14	0.753245	7.6514	91.5948	0.753245	30.3183
PIM1	6.84181e-14	0.18626	7.65071	86.4094	0.18626	30.3131
PIFO	6.9062e-14	1.06682	7.64949	23.2343	1.06682	30.3038
PDK2	6.93519e-14	-0.0845552	7.64893	74.5845	0.0845552	30.2996
SOCS5	6.97876e-14	0.16067	7.64811	86.8089	0.16067	30.2933
COL9A2	6.98714e-14	-0.0982774	7.64793	78.3717	0.0982774	30.2921
ITGA3	7.01485e-14	-0.120873	7.64741	63.1352	0.120873	30.2882
MACROD1	7.05538e-14	-0.139848	7.64665	66.0914	0.139848	30.2824
ITM2A	7.06288e-14	-0.054881	7.64649	68.744	0.054881	30.2813
KLHL18	7.07958e-14	0.274502	7.64617	88.7105	0.274502	30.279
NMT1	7.21658e-14	-0.0954269	7.64368	61.3055	0.0954269	30.2598
PEX1	7.27896e-14	-0.0878802	7.64256	62.7517	0.0878802	30.2512
SFTA1P	7.31881e-14	3.41686	7.64183	97.2595	3.41686	30.2457
HACL1	7.38678e-14	-0.0730969	7.64063	75.5833	0.0730969	30.2365
RGS1	7.611e-14	0.516671	7.63676	91.8424	0.516671	30.2066
SEC11A	7.6509e-14	0.258222	7.63606	29.7459	0.258222	30.2014
ZNF131	7.66321e-14	-0.170217	7.63584	68.2007	0.170217	30.1998
SND1	7.69076e-14	-0.100511	7.63536	78.116	0.100511	30.1962
MTMR10	7.71806e-14	0.228712	7.63488	88.3909	0.228712	30.1926
ZNF584	7.85073e-14	0.07751	7.63267	83.7408	0.07751	30.1756
LRRC36	8.04731e-14	0.242219	7.62946	89.038	0.242219	30.1509
CIITA	8.08707e-14	0.186278	7.6288	86.1457	0.186278	30.1459
PTK2	8.09749e-14	-0.0314641	7.62862	56.0642	0.0314641	30.1446
TRMT5	8.10202e-14	-0.0853928	7.62853	78.6913	0.0853928	30.1441
PSD4	8.17917e-14	0.157959	7.62729	88.4228	0.157959	30.1346
MS4A8	8.19921e-14	0.748866	7.62695	26.7657	0.748866	30.1322
SYNCRIP	8.26298e-14	0.0928582	7.62594	42.21	0.0928582	30.1244
AC016727.1	8.46058e-14	0.298623	7.62285	88.8303	0.298623	30.1008
BACH1	8.46877e-14	-0.0803837	7.62271	80.5689	0.0803837	30.0998
CLCN4	8.49241e-14	0.402028	7.62233	89.7012	0.402028	30.097
RBBP5	8.58023e-14	0.162564	7.62098	86.4573	0.162564	30.0867
RRP15	8.74672e-14	-0.104031	7.61848	67.0582	0.104031	30.0675
GON4L	8.81528e-14	-0.105102	7.61745	59.9073	0.105102	30.0597
ATG7	9.00464e-14	0.109439	7.61469	84.0924	0.109439	30.0385
MYO6	9.16173e-14	0.139346	7.61244	38.6625	0.139346	30.0212
AL031666.1	9.19603e-14	0.538545	7.61194	91.4669	0.538545	30.0174
MRPL45	9.24598e-14	-0.112354	7.61122	69.2953	0.112354	30.012
ZNF658	9.49278e-14	0.0938444	7.60779	84.8594	0.0938444	29.9857
ST8SIA1	9.68347e-14	0.371772	7.6052	89.5733	0.371772	29.9658
PARP12	9.73558e-14	0.141401	7.60449	85.4187	0.141401	29.9604
TMEM268	9.78641e-14	0.211367	7.6038	88.3909	0.211367	29.9552
TOR1AIP2	9.80521e-14	-0.0834727	7.60353	58.0697	0.0834727	29.9533
CDK12	9.8902e-14	-0.0328949	7.60239	51.8376	0.0328949	29.9446
ASXL1	9.97479e-14	-0.157921	7.60127	64.853	0.157921	29.9361
TOM1L2	9.98058e-14	0.0698381	7.60118	83.5251	0.0698381	29.9355
ARPC1B	1.00988e-13	0.226952	7.59964	34.4839	0.226952	29.9238
PPP1R3D	1.0101e-13	-0.0278767	7.59959	81.0323	0.0278767	29.9236
TRMO	1.02272e-13	0.000129046	7.59797	82.806	0.000129046	29.9111
METTL3	1.02568e-13	-0.0314729	7.59757	81.9431	0.0314729	29.9082
PDCL	1.02646e-13	-0.093044	7.59745	67.977	0.093044	29.9075
METRN	1.03571e-13	0.298414	7.59628	29.8897	0.298414	29.8985
ZNF747	1.03586e-13	0.197647	7.59624	88.4468	0.197647	29.8984
UBE4B	1.03684e-13	0.0254991	7.5961	83.1176	0.0254991	29.8974
ZNF414	1.04295e-13	-0.0301548	7.59532	83.2454	0.0301548	29.8916
PUS7L	1.04932e-13	-0.153669	7.59451	68.1687	0.153669	29.8855
HMBS	1.05281e-13	0.171307	7.59406	86.1298	0.171307	29.8821
CFAP206	1.05423e-13	0.26223	7.59387	39.5733	0.26223	29.8808
DEDD2	1.05588e-13	-0.132368	7.59364	70.5737	0.132368	29.8792
TEAD3	1.05588e-13	0.0765762	7.59363	85.7702	0.0765762	29.8792
TOR1A	1.05908e-13	0.0244174	7.59322	82.3027	0.0244174	29.8762
AP1G2	1.08113e-13	-0.0460075	7.59053	80.7207	0.0460075	29.8556
DFFA	1.08215e-13	-0.142995	7.59039	72.3953	0.142995	29.8547
TYW5	1.08555e-13	-0.00520944	7.58996	82.846	0.00520944	29.8515
ACSS2	1.09388e-13	0.31615	7.58895	89.4295	0.31615	29.8439
TMEM9B	1.09392e-13	0.0331129	7.58893	46.7322	0.0331129	29.8438
AC022034.1	1.09445e-13	0.557863	7.58885	90.636	0.557863	29.8434
USF3	1.09918e-13	-0.166673	7.58827	64.853	0.166673	29.839
STK38	1.12629e-13	-0.103747	7.58509	59.9712	0.103747	29.8147
WHAMM	1.1616e-13	-0.139822	7.58107	72.1157	0.139822	29.7838
EFHD2	1.16288e-13	0.21337	7.58091	35.3388	0.21337	29.7827
PGAM1	1.16532e-13	-0.0332829	7.58062	55.7686	0.0332829	29.7806
NNT	1.16903e-13	-0.0241452	7.58019	82.007	0.0241452	29.7774
EXOC1	1.20857e-13	-0.0827457	7.57585	59.0444	0.0827457	29.7442
IGFLR1	1.20886e-13	0.564142	7.5758	91.7146	0.564142	29.7439
PRDM4	1.21466e-13	0.166571	7.57516	87.1764	0.166571	29.7391
ABCA2	1.21503e-13	0.29601	7.5751	88.4947	0.29601	29.7388
SCNM1	1.23088e-13	-0.140055	7.5734	70.5577	0.140055	29.7259
RUVBL2	1.24106e-13	0.3122	7.57231	32.8859	0.3122	29.7176
CDC42SE1	1.24164e-13	-0.129883	7.57223	56.7993	0.129883	29.7172
NEK10	1.2756e-13	0.170147	7.56871	41.1953	0.170147	29.6902
METTL25	1.27717e-13	0.0330715	7.56853	83.7248	0.0330715	29.689
LINC00910	1.29256e-13	0.463284	7.56696	90.2605	0.463284	29.677
EGR3	1.30051e-13	-0.201423	7.56614	84.0844	0.201423	29.6709
RAE1	1.30444e-13	-0.0535535	7.56573	76.7817	0.0535535	29.6678
PIKFYVE	1.30454e-13	0.181273	7.5657	87.3202	0.181273	29.6678
DNAJC13	1.30515e-13	-0.0320218	7.56562	81.8472	0.0320218	29.6673
FAM169A	1.31095e-13	0.305226	7.56503	89.2058	0.305226	29.6629
CHMP5	1.32465e-13	0.354845	7.56365	16.5388	0.354845	29.6525
UBR5-AS1	1.34227e-13	0.304903	7.56192	89.2218	0.304903	29.6392
TVP23B	1.34732e-13	0.00172765	7.56141	81.8392	0.00172765	29.6355
PACRG	1.36906e-13	0.354217	7.55931	36.5532	0.354217	29.6195
RAB8A	1.38142e-13	-0.085983	7.55812	59.8993	0.085983	29.6105
AP006248.4	1.39714e-13	0.632628	7.55663	91.7945	0.632628	29.5992
RND1	1.39955e-13	1.39063	7.55639	94.8066	1.39063	29.5975
RASSF10	1.41132e-13	0.16903	7.55528	86.8009	0.16903	29.5891
FAM122B	1.41373e-13	0.158622	7.55504	87.9514	0.158622	29.5874
LINC02352	1.41825e-13	0.818315	7.5546	93.6881	0.818315	29.5842
MOB2	1.4215e-13	-0.160719	7.55429	75.3915	0.160719	29.5819
CHD1	1.43168e-13	-0.024298	7.55334	51.6059	0.024298	29.5748
AC122719.3	1.4336e-13	-0.161356	7.55315	76.2224	0.161356	29.5734
STMN1	1.4777e-13	-0.0879129	7.54918	53.2838	0.0879129	29.5431
FCHSD2	1.49001e-13	0.0585959	7.54808	84.1643	0.0585959	29.5348
TMEM150A	1.51394e-13	0.12156	7.54599	87.4161	0.12156	29.5189
ZNF28	1.53756e-13	0.408614	7.54395	89.07	0.408614	29.5034
KCTD18	1.55456e-13	-0.0755914	7.5425	79.1547	0.0755914	29.4924
TOMM22	1.56769e-13	0.157099	7.54138	38.8223	0.157099	29.484
EWSR1	1.58573e-13	0.0844852	7.53987	44.3672	0.0844852	29.4726
CRLF1	1.58861e-13	0.155091	7.53962	88.3349	0.155091	29.4707
ELOA	1.601e-13	-0.132082	7.53859	67.3298	0.132082	29.463
WDR38	1.61949e-13	0.456916	7.53707	34.9632	0.456916	29.4515
AC002451.1	1.6292e-13	0.0113836	7.53627	86.0818	0.0113836	29.4455
CUL7	1.64893e-13	0.14604	7.53468	87.1205	0.14604	29.4335
MRRF	1.65192e-13	-0.149906	7.53443	77.4289	0.149906	29.4317
ZRSR2	1.65656e-13	-0.186604	7.53404	71.093	0.186604	29.4289
ZNF844	1.67267e-13	-0.0773566	7.53276	81.1601	0.0773566	29.4192
HEY2	1.67427e-13	-0.0847495	7.53261	81.4238	0.0847495	29.4182
RCAN3	1.67433e-13	0.221971	7.53259	33.4851	0.221971	29.4182
HBS1L	1.70323e-13	-0.165614	7.53034	66.3311	0.165614	29.4011
AGPAT4	1.73602e-13	0.355859	7.52783	89.9489	0.355859	29.382
PPP1R12B	1.7367e-13	-0.189725	7.52776	72.5871	0.189725	29.3816
CAMKK2	1.73716e-13	0.193724	7.52771	87.3762	0.193724	29.3814
FBXO11	1.76261e-13	-0.0726972	7.52579	55.8565	0.0726972	29.3668
AC004233.2	1.76271e-13	0.529967	7.52576	91.3231	0.529967	29.3668
PDCD6IP	1.77624e-13	0.175745	7.52474	36.6012	0.175745	29.3591
ARMH3	1.78366e-13	0.263383	7.52418	88.5107	0.263383	29.3549
UTP6	1.78853e-13	-0.116578	7.52381	71.093	0.116578	29.3522
TASOR	1.8e-13	-0.116477	7.52295	62.5439	0.116477	29.3458
FKBP5	1.81235e-13	-0.133434	7.52204	77.8763	0.133434	29.339
HK2	1.82991e-13	1.89198	7.52076	95.9092	1.89198	29.3293
USP30	1.83182e-13	0.489411	7.5206	91.1633	0.489411	29.3283
CLIC4	1.85048e-13	0.360099	7.51926	90.7958	0.360099	29.3182
FUT6	1.85562e-13	0.783184	7.51888	93.2007	0.783184	29.3154
NCBP2AS2	1.85756e-13	-0.0954222	7.51872	65.8437	0.0954222	29.3143
PM20D2	1.85791e-13	-0.082471	7.51868	81.1202	0.082471	29.3142
PNKD	1.86982e-13	0.280036	7.51783	22.683	0.280036	29.3078
VPS53	1.87459e-13	-0.136094	7.51747	71.4925	0.136094	29.3052
ABHD14A	1.88765e-13	-0.0240839	7.51655	52.1173	0.0240839	29.2983
SLURP2	1.93113e-13	1.62381	7.51355	95.7175	1.62381	29.2755
TUBD1	1.95793e-13	0.0631935	7.51173	83.9885	0.0631935	29.2617
AZIN1	1.96843e-13	0.253515	7.51101	32.6702	0.253515	29.2564
PYGL	1.9761e-13	-0.119577	7.51048	75.4714	0.119577	29.2525
ACSF2	1.98407e-13	-0.0431986	7.50993	81.4238	0.0431986	29.2485
THOP1	1.98498e-13	0.0215905	7.50985	84.2042	0.0215905	29.248
KRT17	2.00136e-13	-0.624843	7.50876	57.5423	0.624843	29.2398
EIF1AD	2.00439e-13	0.0681331	7.50854	86.1298	0.0681331	29.2383
CYP2C18	2.02945e-13	0.896748	7.5069	93.6481	0.896748	29.2258
GNPTG	2.03121e-13	-0.181815	7.50677	71.844	0.181815	29.225
MVP	2.03552e-13	0.127026	7.50647	43.5602	0.127026	29.2229
KANSL3	2.05143e-13	0.0530807	7.50543	84.9553	0.0530807	29.2151
GALNT1	2.06099e-13	0.0287085	7.5048	49.7044	0.0287085	29.2104
DOCK9	2.08899e-13	-0.103385	7.50302	79.0908	0.103385	29.1969
TRIM27	2.11924e-13	-0.119042	7.50109	70.3579	0.119042	29.1825
SVIL	2.12022e-13	-0.140945	7.50101	64.094	0.140945	29.1821
AL035078.1	2.15406e-13	0.320881	7.49892	90.0288	0.320881	29.1663
AC093827.4	2.16346e-13	0.0265426	7.49833	85.0352	0.0265426	29.1619
EXOC3-AS1	2.21635e-13	-0.0591193	7.49514	82.774	0.0591193	29.1377
CHFR	2.22011e-13	0.141057	7.4949	85.8102	0.141057	29.1361
LRRK1	2.2264e-13	0.0699478	7.49451	84.1403	0.0699478	29.1332
GNAI3	2.23726e-13	-0.0613907	7.49386	57.2627	0.0613907	29.1284
VHL	2.2429e-13	0.00762268	7.49351	82.822	0.00762268	29.1258
LETM1	2.24911e-13	-0.0522861	7.49313	78.9869	0.0522861	29.1231
RPE	2.26676e-13	-0.0606341	7.49208	81.224	0.0606341	29.1153
TMEM40	2.30332e-13	-0.12463	7.48996	65.9396	0.12463	29.0993
SRP72	2.31714e-13	-0.023318	7.48916	53.5315	0.023318	29.0933
TECPR1	2.33328e-13	0.362214	7.48823	89.1898	0.362214	29.0863
CDK9	2.34444e-13	-0.14092	7.48758	70.326	0.14092	29.0816
TBC1D23	2.37333e-13	-0.0577374	7.48595	79.682	0.0577374	29.0693
HS2ST1	2.37333e-13	0.103814	7.48594	85.914	0.103814	29.0693
PRKAG1	2.37639e-13	-0.0435447	7.48575	81.6475	0.0435447	29.068
PRKX	2.38653e-13	-0.0743921	7.48517	76.0626	0.0743921	29.0638
NANS	2.42184e-13	0.299899	7.48323	27.1732	0.299899	29.0491
RNF44	2.52299e-13	0.128205	7.47783	86.689	0.128205	29.0082
UBTD2	2.53951e-13	-0.0382802	7.47695	84.1004	0.0382802	29.0016
THAP5	2.55393e-13	-0.135645	7.47619	63.5986	0.135645	28.996
BTBD8	2.55778e-13	0.0347327	7.47597	82.6782	0.0347327	28.9945
PCDH20	2.5887e-13	0.0828246	7.47437	84.5318	0.0828246	28.9824
FAM86B1	2.6024e-13	0.0940258	7.47366	86.3854	0.0940258	28.9772
AC099521.3	2.60778e-13	0.0726528	7.47337	85.9779	0.0726528	28.9751
MMS22L	2.62808e-13	0.0955647	7.47233	85.2109	0.0955647	28.9674
B4GALT7	2.62852e-13	-0.0984301	7.47229	78.7792	0.0984301	28.9672
EAF2	2.65726e-13	0.188789	7.47084	89.3416	0.188789	28.9563
ZNF121	2.65961e-13	-0.0559174	7.47071	83.613	0.0559174	28.9554
ZDHHC16	2.66701e-13	-0.0137031	7.47032	84.412	0.0137031	28.9526
CEP128	2.67133e-13	-0.0513617	7.47009	81.272	0.0513617	28.951
MAPK13	2.67834e-13	-0.125645	7.46973	81.4637	0.125645	28.9484
CDK4	2.72766e-13	-0.209189	7.46731	74.6884	0.209189	28.9302
DHX16	2.73805e-13	-0.228956	7.46679	70.4059	0.228956	28.9264
ZNF574	2.7431e-13	0.516165	7.46653	90.604	0.516165	28.9245
BOLA1	2.77047e-13	-0.103939	7.4652	78.9709	0.103939	28.9146
VAPB	2.79867e-13	-0.111077	7.46385	66.4989	0.111077	28.9045
DIPK2A	2.81867e-13	-0.234446	7.46289	68.1288	0.234446	28.8973
TSC22D4	2.83369e-13	-0.0674191	7.46217	75.751	0.0674191	28.892
DCAF8	2.84942e-13	-0.0686994	7.46142	55.7207	0.0686994	28.8865
ATP5IF1	2.85575e-13	0.503031	7.46111	2.90828	0.503031	28.8843
RRP8	2.85764e-13	-0.148131	7.46101	75.4634	0.148131	28.8836
KLHL12	2.87203e-13	0.209474	7.46033	87.8076	0.209474	28.8786
VPS25	2.87405e-13	0.0893008	7.46021	44.3832	0.0893008	28.8779
CLCN6	2.88248e-13	0.277222	7.45981	88.9661	0.277222	28.875
CAMSAP3	2.90326e-13	0.463862	7.45885	91.0914	0.463862	28.8678
ZCCHC17	2.91821e-13	-0.157335	7.45815	62.3841	0.157335	28.8626
PLPPR3	2.91903e-13	-0.12877	7.45809	54.674	0.12877	28.8624
NUBP2	2.91985e-13	-0.138162	7.45804	66.4669	0.138162	28.8621
C1orf43	2.94652e-13	0.166908	7.45682	38.295	0.166908	28.853
UTP11	2.98684e-13	-0.129579	7.45501	65.2924	0.129579	28.8394
ZNF420	2.99087e-13	0.173062	7.45481	86.705	0.173062	28.838
LURAP1L	3.04103e-13	-0.138157	7.4526	84.4519	0.138157	28.8214
ATG16L1	3.04155e-13	0.0973778	7.45256	87.0006	0.0973778	28.8212
DYNC1LI1	3.22149e-13	0.00289005	7.44494	52.1253	0.00289005	28.7638
GTF2H1	3.24366e-13	-0.101934	7.44402	75.016	0.101934	28.7569
CRYBG3	3.26489e-13	-0.157414	7.44313	65.1965	0.157414	28.7504
SOCS7	3.2921e-13	0.301331	7.44202	89.1659	0.301331	28.7421
MCF2L	3.31114e-13	0.173989	7.44124	86.5612	0.173989	28.7363
ZNF473	3.37391e-13	0.41567	7.43874	90.7798	0.41567	28.7175
LGALS9B	3.39949e-13	0.493928	7.4377	90.9396	0.493928	28.71
UPRT	3.48891e-13	0.251874	7.43425	87.3762	0.251874	28.684
PEX10	3.51054e-13	-0.104071	7.43342	78.7073	0.104071	28.6778
SRRM2-AS1	3.52699e-13	0.206484	7.43278	88.4468	0.206484	28.6732
ZNF358	3.57771e-13	-0.149575	7.43087	80.9124	0.149575	28.6589
EHHADH	3.61501e-13	0.23871	7.42948	87.7756	0.23871	28.6485
TRIM39	3.7675e-13	0.18815	7.424	86.7849	0.18815	28.6072
ZNF768	3.79571e-13	-0.0348019	7.42299	80.449	0.0348019	28.5997
GARS-DT	3.80325e-13	-0.157867	7.42271	64.6532	0.157867	28.5978
BOLA2B	3.84635e-13	0.0456566	7.4212	85.7223	0.0456566	28.5865
TBCEL	3.86109e-13	0.147455	7.42067	86.9447	0.147455	28.5827
GATAD1	3.90921e-13	0.101572	7.419	41.6986	0.101572	28.5703
DVL1	3.91325e-13	0.0603153	7.41884	83.4212	0.0603153	28.5692
YARS	3.97522e-13	0.0119637	7.41674	82.055	0.0119637	28.5535
SELENOI	3.98497e-13	0.143427	7.4164	87.5999	0.143427	28.5511
DPP3	4.02243e-13	0.0598567	7.41514	83.6929	0.0598567	28.5417
YRDC	4.02658e-13	-0.064086	7.41498	81.6315	0.064086	28.5407
TMEM135	4.10546e-13	0.0628968	7.41239	85.6184	0.0628968	28.5213
AL391840.1	4.11589e-13	-0.000782558	7.41204	86.1857	0.000782558	28.5188
PIP5K1C	4.19612e-13	0.24077	7.40946	88.4468	0.24077	28.4994
ZNF468	4.26014e-13	0.440084	7.40743	90.5081	0.440084	28.4843
STAT6	4.30052e-13	-0.130605	7.40616	64.1179	0.130605	28.4749
LDAH	4.33849e-13	0.318083	7.40498	89.2937	0.318083	28.4661
UBL7	4.37031e-13	0.0256411	7.40399	83.1975	0.0256411	28.4588
NR2F6	4.39838e-13	0.165434	7.40312	39.6852	0.165434	28.4524
ADGRF5	4.39844e-13	0.445649	7.4031	92.945	0.445649	28.4524
NFYC	4.42169e-13	-0.0579346	7.40238	81.8952	0.0579346	28.4471
MAT1A	4.43193e-13	0.33284	7.40205	89.7651	0.33284	28.4448
KBTBD2	4.43845e-13	-0.0442806	7.40184	83.2055	0.0442806	28.4433
AL021026.1	4.44568e-13	0.714002	7.4016	92.0262	0.714002	28.4417
PLXNB2	4.44741e-13	0.099872	7.40153	42.5695	0.099872	28.4413
BEND5	4.44934e-13	-0.373737	7.40146	75.4235	0.373737	28.4409
POLL	4.46486e-13	0.121977	7.40098	86.5532	0.121977	28.4374
HUS1	4.4994e-13	0.0148016	7.39991	85.8102	0.0148016	28.4297
LMF1	4.4994e-13	-0.030718	7.3999	83.0217	0.030718	28.4297
CEMIP2	4.51041e-13	-0.126987	7.39955	80.9044	0.126987	28.4272
PPP1R26	4.57752e-13	0.204844	7.39757	87.3202	0.204844	28.4124
CCL20	4.60872e-13	1.59865	7.39665	94.7907	1.59865	28.4057
PRRC2B	4.63983e-13	0.0398182	7.39574	45.9652	0.0398182	28.3989
MGA	4.65662e-13	-0.181928	7.39524	73.6018	0.181928	28.3953
2026-03-07	4.67099e-13	-0.0765892	7.39481	55.1374	0.0765892	28.3922
TMX4	4.68345e-13	-0.0901974	7.39444	56.7833	0.0901974	28.3896
PSMD3	4.74156e-13	-0.0956012	7.39278	62.1285	0.0956012	28.3772
KXD1	4.86746e-13	-0.118963	7.38928	65.9316	0.118963	28.351
ACTR1B	4.93717e-13	-0.173053	7.38737	72.0038	0.173053	28.3368
AL445524.1	4.95841e-13	0.388079	7.38678	90.3324	0.388079	28.3325
RFC4	5.02109e-13	0.207724	7.38509	87.3202	0.207724	28.32
TBL1XR1	5.0389e-13	0.102463	7.3846	40.8597	0.102463	28.3164
AC003102.1	5.18831e-13	0.694398	7.38069	92.218	0.694398	28.2872
WDR63	5.22153e-13	0.134764	7.37982	41.8185	0.134764	28.2808
STRA6	5.30158e-13	1.24749	7.37778	94.9425	1.24749	28.2656
NME1	5.35753e-13	-0.0402146	7.37636	53.5075	0.0402146	28.2551
TBC1D17	5.43556e-13	-0.0307043	7.37442	80.3132	0.0307043	28.2406
EXT2	5.54002e-13	-0.0493353	7.37186	81.3998	0.0493353	28.2216
FAM107A	5.54339e-13	-0.329685	7.37176	82.4145	0.329685	28.221
ARHGEF38	5.64056e-13	-0.115727	7.36943	77.7245	0.115727	28.2036
CFAP47	5.66876e-13	-0.13621	7.36874	53.4915	0.13621	28.1986
SLC27A2	5.8013e-13	0.341639	7.36564	27.4688	0.341639	28.1755
BAG2	5.82823e-13	0.505082	7.36501	90.636	0.505082	28.1709
AARS	5.86843e-13	-0.0987599	7.36407	79.1787	0.0987599	28.164
ARPC5L	5.88402e-13	0.178447	7.3637	37.1764	0.178447	28.1614
AL627422.2	5.92564e-13	0.354889	7.36274	90.1806	0.354889	28.1543
PAF1	6.03827e-13	-0.106211	7.3602	60.962	0.106211	28.1355
METTL9	6.07776e-13	0.0883462	7.35932	43.5523	0.0883462	28.129
EMC10	6.10435e-13	-0.0417959	7.35872	52.1413	0.0417959	28.1246
DNAJC9	6.16779e-13	-0.178765	7.35732	72.4513	0.178765	28.1143
PPP3R1	6.24806e-13	0.0357058	7.35557	84.2761	0.0357058	28.1013
NOS2	6.28462e-13	0.460656	7.35477	91.6187	0.460656	28.0955
NADK2	6.35199e-13	0.187368	7.35333	87.3362	0.187368	28.0848
NDN	6.3571e-13	-0.121539	7.3532	62.52	0.121539	28.084
AC010148.1	6.46472e-13	0.251218	7.35094	88.9342	0.251218	28.0672
C7orf26	6.48128e-13	0.140255	7.35058	85.5225	0.140255	28.0647
WDR7	6.50746e-13	0.179753	7.35002	87.5999	0.179753	28.0607
PMPCA	6.52442e-13	-0.138085	7.34966	70.302	0.138085	28.0581
AC005076.1	6.58478e-13	0.57049	7.34841	91.6906	0.57049	28.0488
DDX23	6.62632e-13	-0.160494	7.34755	68.6401	0.160494	28.0426
FAN1	6.6267e-13	-0.164114	7.34752	78.4596	0.164114	28.0425
FRMD8	6.67084e-13	0.0734639	7.34661	85.914	0.0734639	28.0359
DDX50	6.83813e-13	-0.161612	7.34326	63.6705	0.161612	28.0111
ABHD11	6.85849e-13	0.0691285	7.34285	46.125	0.0691285	28.0081
SERAC1	6.9994e-13	0.182487	7.34011	87.1125	0.182487	27.9878
TNKS1BP1	7.13355e-13	-0.151244	7.33755	83.581	0.151244	27.9688
CEP57	7.21286e-13	0.0474148	7.33603	46.6842	0.0474148	27.9577
TM2D3	7.21374e-13	-0.0864957	7.33599	59.0924	0.0864957	27.9576
TRAPPC2	7.25218e-13	-0.117077	7.33526	80.8485	0.117077	27.9523
TGOLN2	7.25244e-13	0.198926	7.33524	33.9565	0.198926	27.9523
FZD6	7.27736e-13	-0.0729104	7.33476	53.7073	0.0729104	27.9488
MAPKAP1	7.33507e-13	-0.191288	7.33368	65.0687	0.191288	27.9409
AP003307.1	7.35962e-13	0.114034	7.33322	86.7929	0.114034	27.9376
MICU1	7.36601e-13	-0.1264	7.33308	57.4225	0.1264	27.9367
OPHN1	7.38387e-13	0.243205	7.33274	89.2058	0.243205	27.9343
SBNO1	7.42255e-13	0.0120825	7.33202	49.1051	0.0120825	27.9291
SNX3	7.77163e-13	0.317209	7.32584	18.5602	0.317209	27.8831
AREL1	7.79114e-13	0.324803	7.32549	89.1179	0.324803	27.8806
NRDE2	7.83191e-13	-0.133604	7.32477	74.8642	0.133604	27.8754
PPP6R2	7.83887e-13	-0.165965	7.32463	65.1726	0.165965	27.8745
AC010329.1	7.91479e-13	-0.0424829	7.32332	83.9485	0.0424829	27.8649
FAM117A	7.9515e-13	0.374084	7.32268	90.0208	0.374084	27.8602
CASP2	7.97407e-13	0.119363	7.32228	86.5292	0.119363	27.8574
NAGK	7.98639e-13	-0.112173	7.32205	65.4043	0.112173	27.8559
STK38L	8.00276e-13	0.0283738	7.32176	84.8594	0.0283738	27.8538
SEC22A	8.02143e-13	0.206823	7.32143	88.4708	0.206823	27.8515
AL135905.1	8.05e-13	0.492062	7.32093	90.2924	0.492062	27.8479
OSBPL10	8.08963e-13	0.197045	7.32026	89.1019	0.197045	27.843
ZNF286A	8.11614e-13	-0.0599289	7.3198	82.846	0.0599289	27.8398
PCGF2	8.15181e-13	0.11366	7.31919	87.0885	0.11366	27.8354
ATP10D	8.22081e-13	0.0123972	7.31804	85.3867	0.0123972	27.8269
SIDT2	8.25224e-13	0.317162	7.31751	88.3988	0.317162	27.8231
ZNF814	8.38614e-13	-0.0859441	7.31533	80.457	0.0859441	27.807
DGCR8	8.39616e-13	-0.101741	7.31515	83.5091	0.101741	27.8058
SIRT3	8.50928e-13	0.12573	7.31334	85.8261	0.12573	27.7924
GLTP	8.65351e-13	-0.188639	7.31106	54.9297	0.188639	27.7756
TOM1	8.68467e-13	-0.0724426	7.31056	81.1681	0.0724426	27.772
FAM160B1	8.73899e-13	0.0802586	7.3097	85.5785	0.0802586	27.7658
APEX2	8.80153e-13	0.224876	7.30872	87.9674	0.224876	27.7587
TLE4	8.81453e-13	0.0318173	7.30851	45.4298	0.0318173	27.7572
ADCK2	8.82331e-13	-0.0909728	7.30835	82.7261	0.0909728	27.7562
GDPD1	8.83962e-13	0.0306073	7.30809	83.557	0.0306073	27.7544
TRIM16L	8.93868e-13	0.139284	7.30657	86.0578	0.139284	27.7432
ZNF766	8.96752e-13	-0.0908586	7.30612	80.2173	0.0908586	27.74
TRIM34	9.0163e-13	0.154392	7.30537	88.1432	0.154392	27.7346
C19orf53	9.12009e-13	0.305148	7.30381	16.1793	0.305148	27.7231
CDKN2B	9.26801e-13	0.781146	7.30163	92.1301	0.781146	27.707
STIL	9.28533e-13	0.462057	7.30136	90.4842	0.462057	27.7052
NIBAN2	9.33377e-13	-0.148978	7.30064	66.8584	0.148978	27.7
KEAP1	9.34001e-13	-0.115932	7.30053	73.442	0.115932	27.6993
NOC4L	9.37809e-13	-0.029824	7.29997	83.4372	0.029824	27.6952
Z99572.1	9.41468e-13	0.249838	7.29942	87.9914	0.249838	27.6913
R3HCC1	9.55166e-13	-0.162654	7.29746	67.8172	0.162654	27.6769
AC092279.1	9.75501e-13	-0.0572304	7.29461	82.5503	0.0572304	27.6558
TMEM242	9.76024e-13	-0.129208	7.29451	74.3289	0.129208	27.6553
PNMA2	9.77932e-13	0.995885	7.29423	94.3992	0.995885	27.6533
COQ3	9.79608e-13	0.0612124	7.29398	85.3308	0.0612124	27.6516
UBE3A	9.85177e-13	0.075149	7.2932	42.5136	0.075149	27.646
PWWP3A	9.85177e-13	-0.0552484	7.29318	55.3931	0.0552484	27.646
AC026801.2	9.93977e-13	-0.0372914	7.29195	83.7568	0.0372914	27.6371
BZW2	1.00319e-12	-0.0559557	7.29069	55.7926	0.0559557	27.6278
LMTK2	1.00912e-12	-0.038023	7.28987	83.4851	0.038023	27.6219
THAP9-AS1	1.01557e-12	-0.0955945	7.289	81.5836	0.0955945	27.6156
TMEM134	1.03913e-12	0.148393	7.28589	38.5986	0.148393	27.5926
EXOSC8	1.0432e-12	-0.0432416	7.28534	55.5769	0.0432416	27.5887
NEMF	1.04656e-12	0.0982886	7.28489	42.4097	0.0982886	27.5855
GRAMD2A	1.05004e-12	0.227812	7.28442	89.054	0.227812	27.5822
KLHL7	1.05684e-12	-0.0602041	7.28353	78.0201	0.0602041	27.5757
WAPL	1.06856e-12	-0.118122	7.28201	59.2841	0.118122	27.5647
C2orf42	1.07705e-12	0.410204	7.28092	89.6852	0.410204	27.5568
PAXX	1.08237e-12	-0.123481	7.28024	58.4532	0.123481	27.5519
IQUB	1.13516e-12	0.0900588	7.27379	42.8731	0.0900588	27.5042
FAM50A	1.13868e-12	-0.0502892	7.27336	53.2039	0.0502892	27.5011
AC007996.1	1.13991e-12	0.341581	7.27319	89.1019	0.341581	27.5001
CDK10	1.15155e-12	-0.147083	7.2718	73.7376	0.147083	27.4899
DLD	1.15172e-12	-0.0772603	7.27176	57.6462	0.0772603	27.4898
BANP	1.15979e-12	-0.0554141	7.2708	83.3573	0.0554141	27.4828
PLD1	1.16273e-12	-0.0668691	7.27044	82.7421	0.0668691	27.4803
ASB9	1.16391e-12	0.104639	7.27028	86.3215	0.104639	27.4792
MIR29B2CHG	1.16929e-12	-0.201321	7.26964	72.0757	0.201321	27.4746
APAF1	1.18632e-12	0.0835898	7.26767	86.1298	0.0835898	27.4602
CCDC125	1.19041e-12	0.0654808	7.26719	44.0236	0.0654808	27.4567
PLRG1	1.19706e-12	-0.0668962	7.26642	59.8114	0.0668962	27.4512
FHDC1	1.20215e-12	0.311064	7.26582	89.9169	0.311064	27.4469
TSHZ2	1.20394e-12	0.0663046	7.2656	36.0898	0.0663046	27.4454
AC010503.4	1.20451e-12	0.389876	7.26552	90.5161	0.389876	27.4449
ZDHHC11	1.21751e-12	-0.0257019	7.26405	86.8648	0.0257019	27.4342
MRTFB	1.22846e-12	-0.155648	7.26282	54.5622	0.155648	27.4253
VARS2	1.23899e-12	0.165978	7.26165	87.7677	0.165978	27.4167
ARPC5	1.24775e-12	0.0297808	7.26068	43.1048	0.0297808	27.4097
ESF1	1.24969e-12	0.0514469	7.26045	43.1448	0.0514469	27.4081
RPAP3	1.25661e-12	-0.109049	7.25968	56.9431	0.109049	27.4026
CASP10	1.2593e-12	0.105721	7.25937	85.946	0.105721	27.4005
AP2S1	1.30977e-12	0.193663	7.25404	34.6916	0.193663	27.3612
BUD13	1.33454e-12	-0.0544302	7.25148	80.8086	0.0544302	27.3424
TPRA1	1.34131e-12	-0.0376117	7.25078	82.9658	0.0376117	27.3374
LIN52	1.34238e-12	0.497017	7.25065	91.0515	0.497017	27.3366
OAZ2	1.34636e-12	-0.122771	7.25023	64.5334	0.122771	27.3336
EPS15L1	1.35058e-12	-0.051257	7.24979	81.6715	0.051257	27.3305
GPATCH2L	1.35159e-12	-0.174073	7.24967	68.752	0.174073	27.3297
FTSJ1	1.36689e-12	0.178756	7.24813	86.8249	0.178756	27.3185
AC090617.10	1.39575e-12	0.420414	7.24527	91.5948	0.420414	27.2976
ZC3H7A	1.39575e-12	-0.180826	7.24526	69.2314	0.180826	27.2976
LSG1	1.39653e-12	-0.176234	7.24516	66.6107	0.176234	27.297
MSL3	1.4086e-12	-0.134191	7.24398	56.3918	0.134191	27.2884
INTS12	1.43346e-12	0.0655258	7.24159	86.2736	0.0655258	27.2709
IRF5	1.45512e-12	0.547386	7.23952	92.1061	0.547386	27.2559
AC093157.1	1.45706e-12	0.220029	7.23932	88.8223	0.220029	27.2546
SEPTIN6	1.45718e-12	-0.0706962	7.23929	84.5797	0.0706962	27.2545
TATDN2	1.46408e-12	0.256005	7.23863	88.7424	0.256005	27.2498
TSTD2	1.48643e-12	-0.0243534	7.23655	83.8846	0.0243534	27.2346
AP001816.1	1.49315e-12	-0.062104	7.23592	84.9792	0.062104	27.2301
C11orf91	1.50078e-12	0.539002	7.23521	91.443	0.539002	27.225
ZNF483	1.5375e-12	-0.136196	7.23191	79.2106	0.136196	27.2009
ARF4-AS1	1.55523e-12	0.723673	7.23034	92.17	0.723673	27.1894
ZSCAN16	1.55922e-12	0.275882	7.22997	89.4375	0.275882	27.1868
AC005523.1	1.57233e-12	0.639225	7.22881	92.5535	0.639225	27.1785
NUDCD1	1.59039e-12	-0.106818	7.22724	80.7846	0.106818	27.167
PPP2R2A	1.60639e-12	0.0676482	7.22586	44.3193	0.0676482	27.157
ABCB6	1.61092e-12	-0.0680618	7.22546	81.3758	0.0680618	27.1542
MCM7	1.62776e-12	0.00450041	7.22403	85.8581	0.00450041	27.1438
METTL6	1.6295e-12	0.0432602	7.22387	84.7795	0.0432602	27.1427
ELMO3	1.64138e-12	-0.0438838	7.22286	82.015	0.0438838	27.1355
RNF213	1.65203e-12	-0.0557577	7.22196	55.1135	0.0557577	27.129
SFXN4	1.67593e-12	-0.130064	7.21999	77.4609	0.130064	27.1147
ZNHIT3	1.68541e-12	-0.112068	7.2192	59.5158	0.112068	27.109
FUCA1	1.71093e-12	-0.00673484	7.21714	48.9214	0.00673484	27.094
CAT	1.72451e-12	0.253471	7.21605	32.5264	0.253471	27.0861
FAM214B	1.72531e-12	0.427908	7.21597	90.8198	0.427908	27.0856
HYLS1	1.7256e-12	0.518238	7.21592	90.3404	0.518238	27.0854
AL391121.1	1.72871e-12	0.146504	7.21566	89.2617	0.146504	27.0836
LANCL2	1.72892e-12	0.100657	7.21563	86.9287	0.100657	27.0835
NUP107	1.7326e-12	-0.128538	7.21532	76.0946	0.128538	27.0814
ERGIC3	1.73685e-12	0.346117	7.21497	22.3794	0.346117	27.0789
TDRD3	1.74355e-12	-0.158941	7.21442	68.5363	0.158941	27.0751
FAM204A	1.74553e-12	0.0207825	7.21425	45.334	0.0207825	27.074
AGBL4	1.76435e-12	-0.199396	7.21277	77.2691	0.199396	27.0632
PYCR3	1.77135e-12	0.0975197	7.21221	85.5465	0.0975197	27.0593
AF165147.1	1.7719e-12	0.118877	7.21215	88.255	0.118877	27.059
USP21	1.78504e-12	0.078231	7.21113	86.3934	0.078231	27.0516
JTB	1.78887e-12	0.309419	7.21082	21.5964	0.309419	27.0494
MLF2	1.81432e-12	0.168599	7.20887	37.6238	0.168599	27.0353
AL137786.1	1.84763e-12	0.200904	7.20638	89.3576	0.200904	27.0171
TSPAN15	1.85982e-12	-0.128372	7.20546	64.5334	0.128372	27.0105
AP006284.1	1.86245e-12	0.15339	7.20525	87.7597	0.15339	27.0091
AC079414.3	1.86284e-12	0.836971	7.2052	93.712	0.836971	27.0089
HAUS2	1.87397e-12	0.0779327	7.20437	85.8102	0.0779327	27.003
CSNK2B	1.87686e-12	0.205372	7.20415	34.4919	0.205372	27.0014
MRPL16	1.88567e-12	-0.0493478	7.20349	55.1214	0.0493478	26.9967
FAM71E1	1.90536e-12	0.243505	7.20205	89.6373	0.243505	26.9863
SEC62	1.90547e-12	0.264151	7.20203	8.00575	0.264151	26.9863
TBC1D9B	1.91932e-12	-0.099644	7.20102	77.7485	0.099644	26.979
TIPIN	1.92415e-12	-0.0625539	7.20066	80.9923	0.0625539	26.9765
SHROOM2	1.92857e-12	0.597733	7.20033	92.2659	0.597733	26.9742
FRMD4A	1.93653e-12	0.314531	7.19975	91.1953	0.314531	26.9701
SEC24C	1.93948e-12	0.193668	7.19952	87.8316	0.193668	26.9686
TRMT12	1.95627e-12	0.352494	7.19833	89.7731	0.352494	26.96
MYSM1	1.99732e-12	-0.220217	7.19548	72.659	0.220217	26.9392
TSEN2	2.01516e-12	0.0597986	7.19424	85.4426	0.0597986	26.9303
NOXO1	2.01822e-12	0.36415	7.19402	90.644	0.36415	26.9288
ZDHHC17	2.02249e-12	-0.16632	7.19371	79.2266	0.16632	26.9267
RCAN1	2.02249e-12	0.425946	7.19369	90.7638	0.425946	26.9267
PHTF2	2.03516e-12	-0.101613	7.19282	82.5823	0.101613	26.9204
ABCF3	2.04664e-12	-0.119504	7.19203	79.4903	0.119504	26.9148
COX18	2.04834e-12	0.243839	7.1919	88.8702	0.243839	26.914
HIST3H2BB	2.05207e-12	0.000357185	7.19164	84.6357	0.000357185	26.9122
AL391422.2	2.06049e-12	0.476236	7.19106	91.8424	0.476236	26.9081
HIST1H2BN	2.0658e-12	0.212026	7.19069	89.6612	0.212026	26.9055
SNHG21	2.07005e-12	0.394907	7.19039	89.869	0.394907	26.9035
IFI44L	2.08351e-12	0.318291	7.18949	88.7105	0.318291	26.897
RPL10	2.09197e-12	-0.00363924	7.18891	0.159795	0.00363924	26.8929
EXOC8	2.0924e-12	0.215188	7.18887	89.5334	0.215188	26.8927
BRIX1	2.09787e-12	-0.0615195	7.18849	58.0697	0.0615195	26.8901
GVQW3	2.11251e-12	0.00456177	7.18752	84.5717	0.00456177	26.8831
CSNK2A1	2.12889e-12	0.0676828	7.18645	45.9092	0.0676828	26.8754
AL592435.1	2.16781e-12	0.248214	7.18396	89.0141	0.248214	26.8573
RAB25	2.20127e-12	0.225262	7.18184	32.6222	0.225262	26.842
CLIC5	2.21186e-12	0.4272	7.18117	90.3404	0.4272	26.8372
USP36	2.25754e-12	0.0200258	7.17835	85.5066	0.0200258	26.8167
BICDL2	2.2721e-12	0.0460532	7.17746	46.2049	0.0460532	26.8103
KIAA0753	2.28825e-12	-0.141383	7.17646	77.7405	0.141383	26.8032
SMAD4	2.28825e-12	-0.113131	7.17645	57.6222	0.113131	26.8032
AC005034.4	2.3032e-12	0.71543	7.17554	92.5136	0.71543	26.7967
TXNL1	2.32976e-12	0.233344	7.17395	32.5024	0.233344	26.7853
OLMALINC	2.33918e-12	-0.131096	7.17336	68.784	0.131096	26.7812
ARFGAP3	2.34277e-12	0.0282555	7.17314	52.0773	0.0282555	26.7797
NAPRT	2.34929e-12	-0.148958	7.17274	64.7092	0.148958	26.7769
PIGG	2.34983e-12	-0.0904069	7.17269	78.6114	0.0904069	26.7767
VAMP8	2.36036e-12	0.275207	7.17206	7.16683	0.275207	26.7722
ATF7IP	2.37257e-12	-0.117826	7.17133	58.2534	0.117826	26.767
FP236315.1	2.37306e-12	0.262545	7.17128	90.6999	0.262545	26.7668
UBB	2.3887e-12	0.254561	7.17037	2.37296	0.254561	26.7603
RNF113A	2.48733e-12	-0.150972	7.16481	79.5462	0.150972	26.7198
ZBTB42	2.5013e-12	0.113093	7.16402	86.1218	0.113093	26.7142
PRPF19	2.51465e-12	-0.160345	7.16327	74.1131	0.160345	26.7089
CCDC184	2.51517e-12	0.314346	7.16322	90.4043	0.314346	26.7087
BTBD6	2.52751e-12	-0.167489	7.16254	66.1234	0.167489	26.7038
NBR2	2.52753e-12	0.310394	7.1625	88.9501	0.310394	26.7038
NUP155	2.53623e-12	0.104353	7.16201	85.7862	0.104353	26.7003
STAMBP	2.55015e-12	-0.198447	7.16124	70.5737	0.198447	26.6949
RAB11B	2.5731e-12	0.0221368	7.15999	47.0518	0.0221368	26.6859
FGFRL1	2.57578e-12	0.163753	7.15983	87.9754	0.163753	26.6849
USP31	2.58742e-12	-0.0740129	7.15919	82.7101	0.0740129	26.6804
TSNAXIP1	2.59966e-12	-0.196257	7.15853	61.8249	0.196257	26.6756
MEAK7	2.6738e-12	-0.0327001	7.15465	82.9738	0.0327001	26.6475
FAM111A	2.70773e-12	-0.0780105	7.1529	56.8233	0.0780105	26.6349
MRPL57	2.71066e-12	0.310627	7.15274	16.0994	0.310627	26.6338
FILIP1	2.72866e-12	0.140952	7.15181	38.7025	0.140952	26.6272
WDR33	2.73308e-12	-0.0191975	7.15157	52.4529	0.0191975	26.6256
EPC1	2.73469e-12	0.0642668	7.15147	42.6334	0.0642668	26.625
PLAG1	2.73572e-12	-0.105527	7.1514	80.481	0.105527	26.6246
NDUFAF2	2.78706e-12	-0.133757	7.14879	60.2109	0.133757	26.606
ELOF1	2.79053e-12	-0.0791285	7.1486	56.8153	0.0791285	26.6048
ZNF432	2.79053e-12	-0.0337073	7.14858	84.5238	0.0337073	26.6048
LAP3	2.80078e-12	0.123661	7.14806	39.062	0.123661	26.6011
SLC22A18	2.8025e-12	-0.142278	7.14796	66.8025	0.142278	26.6005
CIDEB	2.86721e-12	-0.0998113	7.1448	80.7766	0.0998113	26.5777
PARP10	2.93744e-12	-0.0649746	7.14144	81.3439	0.0649746	26.5535
RNF135	2.93744e-12	-0.161575	7.14144	75.7111	0.161575	26.5535
ARRDC3-AS1	2.98959e-12	0.0240474	7.139	86.7609	0.0240474	26.5359
VNN1	3.02344e-12	0.749159	7.13744	93.2646	0.749159	26.5246
AL022328.4	3.05591e-12	0.201087	7.13595	88.2391	0.201087	26.5139
ELMOD3	3.10384e-12	-0.0880135	7.13379	78.8271	0.0880135	26.4984
POMT2	3.13087e-12	0.313408	7.13258	89.4295	0.313408	26.4897
NIPBL-DT	3.17857e-12	0.0916247	7.13046	87.6478	0.0916247	26.4746
GPR157	3.22776e-12	0.158372	7.12833	88.0074	0.158372	26.4592
MEGF8	3.27596e-12	0.0901532	7.12627	85.8901	0.0901532	26.4444
P2RY2	3.28005e-12	0.679466	7.12608	93.0409	0.679466	26.4432
PHKA1	3.29031e-12	0.553232	7.12563	92.154	0.553232	26.44
HCFC2	3.31589e-12	-0.159608	7.12454	80.5849	0.159608	26.4323
DPYSL3	3.36474e-12	0.197297	7.12251	89.5654	0.197297	26.4177
SENP1	3.37526e-12	0.0966372	7.12206	86.8408	0.0966372	26.4145
FAM81B	3.40373e-12	0.605161	7.12088	31.2001	0.605161	26.4061
DPM2	3.40668e-12	-0.178422	7.12075	71.4925	0.178422	26.4053
CTR9	3.41631e-12	-0.085316	7.12034	54.7939	0.085316	26.4025
SLC31A2	3.44564e-12	0.402966	7.11914	90.1007	0.402966	26.3939
SETDB2	3.46046e-12	-0.0452718	7.11853	82.7261	0.0452718	26.3896
PRKRIP1	3.46301e-12	-0.147867	7.11841	72.7549	0.147867	26.3889
OPA3	3.52408e-12	-0.0948373	7.11598	80.2573	0.0948373	26.3714
UBE2O	3.52705e-12	0.0821422	7.11585	85.7942	0.0821422	26.3706
TTC25	3.56163e-12	0.106909	7.11448	43.8479	0.106909	26.3608
ZFAND4	3.5682e-12	0.0812385	7.11421	86.4973	0.0812385	26.359
FAR2	3.59965e-12	0.559593	7.11298	92.0022	0.559593	26.3502
GUSB	3.60813e-12	-0.115479	7.11264	65.5801	0.115479	26.3478
G3BP1	3.64229e-12	0.133475	7.1113	38.303	0.133475	26.3384
FKBP15	3.71807e-12	-0.133299	7.10844	75.6711	0.133299	26.3178
DNAH9	3.73086e-12	0.327531	7.10795	36.3215	0.327531	26.3144
RNF31	3.78046e-12	0.15111	7.1061	88.0793	0.15111	26.3012
CMPK2	3.80162e-12	0.179809	7.10531	88.1192	0.179809	26.2956
ECHDC1	3.84895e-12	-0.0666889	7.10359	53.8431	0.0666889	26.2832
ARHGEF2	3.94641e-12	0.0203251	7.10011	85.7383	0.0203251	26.2582
ZNF740	3.95174e-12	0.0853298	7.09991	87.3043	0.0853298	26.2569
LINC02614	3.9623e-12	0.0275463	7.09952	85.2589	0.0275463	26.2542
TMEM161B-AS1	3.97937e-12	-0.090365	7.09891	53.8271	0.090365	26.2499
RFWD3	3.98095e-12	0.214166	7.09883	88.4308	0.214166	26.2495
CCDC18-AS1	3.98122e-12	-0.0492822	7.0988	48.6737	0.0492822	26.2494
AL138966.2	3.98122e-12	0.522234	7.09879	92.4337	0.522234	26.2494
ENDOD1	4.00339e-12	-0.193857	7.098	77.5008	0.193857	26.2439
PCDH7	4.01382e-12	0.0597778	7.09762	42.6574	0.0597778	26.2413
AC118549.1	4.03719e-12	-0.136439	7.0968	76.2624	0.136439	26.2355
MOAP1	4.08391e-12	-0.0359812	7.09518	85.131	0.0359812	26.224
RRP9	4.08391e-12	-0.0893231	7.09517	80.3372	0.0893231	26.224
ABCB7	4.16479e-12	-0.115781	7.09244	78.8271	0.115781	26.2044
FLCN	4.18095e-12	-0.111804	7.09189	80.2653	0.111804	26.2005
LINC01273	4.19815e-12	0.32247	7.0913	89.7491	0.32247	26.1964
ECSIT	4.21319e-12	-0.185924	7.09079	69.1994	0.185924	26.1928
NOL3	4.21378e-12	-0.184047	7.09075	77.5407	0.184047	26.1927
ZMYM5	4.25726e-12	-0.159487	7.08929	74.233	0.159487	26.1824
SCO1	4.26048e-12	-0.150244	7.08917	73.6817	0.150244	26.1816
PARD6A	4.27954e-12	0.26726	7.08853	89.8929	0.26726	26.1772
ZNF83	4.32345e-12	-0.203626	7.0871	71.6283	0.203626	26.167
STX4	4.36659e-12	-0.163301	7.08571	72.7149	0.163301	26.157
ANKRD49	4.38798e-12	-0.130909	7.08501	79.8658	0.130909	26.1522
AC004069.1	4.49756e-12	0.80356	7.08157	93.1687	0.80356	26.1275
CYP2U1	4.49791e-12	0.138146	7.08155	87.4401	0.138146	26.1274
ASRGL1	4.51725e-12	0.463282	7.08093	90.596	0.463282	26.1231
TRIM69	4.5243e-12	-0.0452836	7.0807	81.1282	0.0452836	26.1216
PGRMC2	4.54288e-12	-0.175031	7.08011	63.3269	0.175031	26.1175
C11orf49	4.54583e-12	-0.0148091	7.08	48.9214	0.0148091	26.1168
KIF20B	4.56083e-12	0.0769513	7.07953	86.4334	0.0769513	26.1135
SSX2IP	4.56388e-12	-0.148604	7.07942	77.0374	0.148604	26.1128
BBS10	4.59516e-12	0.269554	7.07845	89.0221	0.269554	26.106
VAMP3	4.6073e-12	-0.147958	7.07807	62.7677	0.147958	26.1034
INTS13	4.70858e-12	0.165853	7.07503	86.9207	0.165853	26.0816
MVB12B	4.76143e-12	0.123324	7.07347	88.0793	0.123324	26.0705
PREP	4.77026e-12	0.206303	7.07319	89.2218	0.206303	26.0686
TXNL4B	4.77234e-12	0.256361	7.07311	89.4535	0.256361	26.0682
KCTD10	4.80502e-12	0.172899	7.07215	88.3269	0.172899	26.0614
TMEM168	4.81342e-12	-0.189634	7.07188	77.7964	0.189634	26.0596
EXOSC9	4.89249e-12	-0.156008	7.06961	76.7578	0.156008	26.0433
NEXMIF	4.9482e-12	0.445711	7.06801	91.1393	0.445711	26.032
MXD1	4.9868e-12	0.033723	7.06692	85.6823	0.033723	26.0242
SERPINB7	5.00598e-12	0.124096	7.06637	89.5334	0.124096	26.0204
ATP23	5.03788e-12	0.0517393	7.06547	86.9527	0.0517393	26.014
PDIA5	5.04764e-12	0.739669	7.06518	93.5443	0.739669	26.0121
AC090587.1	5.08925e-12	0.393879	7.06402	91.443	0.393879	26.0039
PARP3	5.11973e-12	-0.0188572	7.06317	83.2375	0.0188572	25.9979
ZNF316	5.12163e-12	0.160392	7.0631	86.8009	0.160392	25.9975
KLHDC3	5.15077e-12	-0.13672	7.06229	74.7124	0.13672	25.9919
RPS6KC1	5.15919e-12	0.155389	7.06203	87.1445	0.155389	25.9902
COL9A3	5.16776e-12	0.179043	7.06178	89.2458	0.179043	25.9886
IL17RA	5.25498e-12	0.249597	7.05944	89.078	0.249597	25.9718
ZNF331	5.26649e-12	-0.156408	7.05911	77.9722	0.156408	25.9697
MIS18BP1	5.29878e-12	-0.135883	7.05825	67.2979	0.135883	25.9635
TSC1	5.32509e-12	-0.117522	7.05754	80.5609	0.117522	25.9586
ZMAT5	5.34554e-12	-0.159563	7.05699	77.2212	0.159563	25.9548
PATJ	5.37604e-12	-0.0604556	7.05618	53.9949	0.0604556	25.9491
PTPRJ	5.39612e-12	0.440424	7.05564	91.4669	0.440424	25.9453
TAP2	5.41627e-12	0.140145	7.0551	86.8169	0.140145	25.9416
IFIT3	5.42492e-12	0.115113	7.05486	86.1617	0.115113	25.94
UBE2H	5.4251e-12	0.301131	7.05484	24.5925	0.301131	25.94
CAPZA1	5.48895e-12	0.0261135	7.05319	44.7667	0.0261135	25.9283
THG1L	5.50781e-12	0.0273474	7.0527	83.8766	0.0273474	25.9249
WDR73	5.72065e-12	-0.0472768	7.04738	54.2506	0.0472768	25.8869
BLOC1S5	5.80978e-12	-0.173432	7.04521	78.6274	0.173432	25.8715
MAGEF1	5.84768e-12	0.0103207	7.04429	48.7696	0.0103207	25.865
PRORP	5.84875e-12	-0.162115	7.04425	72.7868	0.162115	25.8648
GTPBP4	5.85437e-12	-0.0866261	7.04409	60.6504	0.0866261	25.8638
GALNT18	5.97529e-12	-0.168217	7.04123	80.2573	0.168217	25.8434
CCDC159	5.98709e-12	-0.0789332	7.04093	80.0096	0.0789332	25.8414
NDRG3	6.00851e-12	-0.0158606	7.04042	84.2362	0.0158606	25.8378
IRF3	6.10743e-12	-0.0423654	7.03812	54.4823	0.0423654	25.8215
FGF13	6.15669e-12	0.711132	7.03698	93.0809	0.711132	25.8135
MRPL24	6.16494e-12	-0.164063	7.03678	64.0141	0.164063	25.8121
AL691432.2	6.20119e-12	0.0864434	7.03594	85.97	0.0864434	25.8063
PWWP2A	6.20859e-12	-0.159027	7.03576	68.2167	0.159027	25.8051
DNMBP-AS1	6.21913e-12	0.0746242	7.0355	87.2244	0.0746242	25.8034
SMARCD1	6.26387e-12	-0.19624	7.03448	64.5574	0.19624	25.7962
MTMR4	6.28388e-12	-0.111907	7.03402	79.4024	0.111907	25.793
NEPRO	6.31431e-12	-0.209868	7.03333	74.1771	0.209868	25.7882
DIPK1A	6.4283e-12	0.306367	7.03081	90.4203	0.306367	25.7703
CCDC170	6.58417e-12	0.87545	7.02745	26.534	0.87545	25.7464
AC107464.3	6.66123e-12	-0.180483	7.02581	80.6488	0.180483	25.7347
GDPGP1	6.66664e-12	0.347838	7.02568	90.3963	0.347838	25.7339
CLEC16A	6.67949e-12	0.321081	7.02539	89.829	0.321081	25.732
ZNF117	6.69025e-12	-0.131758	7.02515	80.9604	0.131758	25.7304
ATP5MC1	6.85106e-12	0.258417	7.02181	25.3036	0.258417	25.7066
NRBP1	6.9405e-12	-0.162835	7.01998	65.0527	0.162835	25.6936
LINC01588	6.99149e-12	0.273141	7.01894	89.9569	0.273141	25.6863
TRAP1	7.08942e-12	-0.110284	7.01698	63.7105	0.110284	25.6724
KDM5B	7.09338e-12	0.138347	7.01688	38.0233	0.138347	25.6719
PKIG	7.13963e-12	0.0984632	7.01595	41.2592	0.0984632	25.6654
UBR7	7.1705e-12	0.0748014	7.01533	85.0032	0.0748014	25.661
CFAP126	7.20136e-12	0.479351	7.01471	33.5491	0.479351	25.6568
NCBP2	7.26443e-12	-0.101487	7.01347	58.7808	0.101487	25.648
AL158206.1	7.31162e-12	0.344546	7.01255	89.7252	0.344546	25.6416
SLC13A2	7.31478e-12	1.82586	7.01247	96.3647	1.82586	25.6411
DGKH	7.41715e-12	0.170412	7.01051	33.3733	0.170412	25.6272
GTF3A	7.47047e-12	0.15965	7.00949	36.8808	0.15965	25.6201
AC092338.3	7.48029e-12	-0.163791	7.00928	79.2985	0.163791	25.6187
PXMP4	7.51623e-12	-0.0932727	7.00859	80.9524	0.0932727	25.614
STK25	7.57184e-12	-0.20067	7.00754	75.016	0.20067	25.6066
RAI2	7.65989e-12	0.941018	7.00591	94.1515	0.941018	25.595
LGALSL	7.7201e-12	-0.0754901	7.00479	87.8156	0.0754901	25.5872
TMEM62	7.72856e-12	0.185554	7.0046	87.9115	0.185554	25.5861
2026-03-01	7.7551e-12	0.562107	7.0041	92.3298	0.562107	25.5827
SGCB	7.75862e-12	-0.141381	7.00402	73.9693	0.141381	25.5822
AC104825.1	7.78265e-12	0.518089	7.00357	90.8437	0.518089	25.5791
GLRX3	7.95692e-12	-0.00431841	7.00043	50.5992	0.00431841	25.557
FAM107B	7.95919e-12	0.30652	7.00037	19.1675	0.30652	25.5567
AMDHD2	8.07614e-12	0.089248	6.99831	86.7769	0.089248	25.5421
ST6GALNAC6	8.08233e-12	-0.0970266	6.99818	56.3039	0.0970266	25.5413
NPHP3	8.12893e-12	-0.23047	6.99736	65.8917	0.23047	25.5356
URGCP	8.13364e-12	-0.000134485	6.99726	84.4998	0.000134485	25.535
TRIB2	8.26588e-12	0.0754166	6.99498	85.938	0.0754166	25.5189
ATG10	8.284e-12	-0.12958	6.99465	80.3531	0.12958	25.5167
NSMCE3	8.28741e-12	-0.110176	6.99458	60.8821	0.110176	25.5163
CHRAC1	8.29758e-12	-0.243426	6.99439	73.9613	0.243426	25.5151
ZNF717	8.44391e-12	0.140462	6.99191	86.7849	0.140462	25.4976
AC007032.1	8.47481e-12	0.721628	6.99138	92.7772	0.721628	25.4939
TCFL5	8.55237e-12	0.160154	6.99009	86.9207	0.160154	25.4848
PRPSAP1	8.66371e-12	0.00969281	6.98825	49.7363	0.00969281	25.4719
PDIK1L	8.78253e-12	0.115002	6.98632	86.3215	0.115002	25.4583
COPS3	8.81151e-12	-0.0868226	6.98584	62.6238	0.0868226	25.455
SREBF1	8.82213e-12	-0.189912	6.98566	72.2755	0.189912	25.4538
ZNF567	8.82262e-12	-0.069935	6.98563	80.3611	0.069935	25.4537
INPP1	8.90684e-12	-0.167913	6.98428	78.883	0.167913	25.4442
UQCRFS1	9.23508e-12	0.26342	6.97917	27.6286	0.26342	25.408
XRN1	9.28993e-12	-0.148503	6.97832	58.6929	0.148503	25.4021
TPCN1	9.35095e-12	-0.0731337	6.97738	81.6155	0.0731337	25.3955
C6orf99	9.4553e-12	0.490245	6.97581	91.395	0.490245	25.3844
MMEL1	9.56277e-12	0.855499	6.9742	93.6242	0.855499	25.3731
FCMR	9.58287e-12	0.47759	6.97388	91.6507	0.47759	25.371
ZNF135	9.5972e-12	0.108401	6.97365	86.9048	0.108401	25.3695
SNF8	9.66061e-12	0.158067	6.97271	37.9594	0.158067	25.363
UBAP1	9.77425e-12	-0.0661826	6.97105	83.7328	0.0661826	25.3513
NRAD1	9.96827e-12	-0.0699071	6.96826	84.0844	0.0699071	25.3316
SRSF9	1.00567e-11	0.298731	6.967	15.3244	0.298731	25.3228
MRS2	1.00883e-11	-0.0863561	6.96654	79.5462	0.0863561	25.3196
LAS1L	1.01846e-11	-0.14976	6.96519	70.7814	0.14976	25.3101
RAB4B	1.02409e-11	-0.149307	6.96439	65.8597	0.149307	25.3046
ITSN1	1.03815e-11	-0.114291	6.96245	78.6993	0.114291	25.291
ARAP2	1.03966e-11	-0.14969	6.96223	67.4417	0.14969	25.2895
AL513550.1	1.07453e-11	0.425035	6.95755	91.4829	0.425035	25.2566
MMAB	1.07453e-11	0.0110589	6.95754	47.6031	0.0110589	25.2566
CIB1	1.0786e-11	0.63015	6.95699	8.36529	0.63015	25.2528
ZNF793-AS1	1.08363e-11	0.261111	6.95632	89.1739	0.261111	25.2481
ATG4D	1.08989e-11	-0.0585315	6.95549	84.2761	0.0585315	25.2424
TMEM147	1.10062e-11	0.086553	6.95409	40.8118	0.086553	25.2326
CD2BP2	1.10107e-11	0.0681877	6.95401	46.077	0.0681877	25.2322
KCNAB2	1.10593e-11	0.441279	6.95337	91.7226	0.441279	25.2278
AVEN	1.10912e-11	0.0519376	6.95295	83.5411	0.0519376	25.2249
FA2H	1.10927e-11	0.315375	6.95291	89.853	0.315375	25.2247
HOXB-AS1	1.11104e-11	0.264186	6.95266	88.271	0.264186	25.2231
WDR86	1.1127e-11	-0.0525898	6.95244	85.4346	0.0525898	25.2216
YPEL1	1.11924e-11	0.274011	6.95159	89.5733	0.274011	25.2158
RBM23	1.12277e-11	0.028765	6.95113	46.3567	0.028765	25.2126
NUP85	1.12494e-11	0.0146135	6.95084	84.8114	0.0146135	25.2107
REEP6	1.13204e-11	-0.0350573	6.94993	84.7395	0.0350573	25.2044
SLC35B2	1.15023e-11	0.00335084	6.94766	83.3973	0.00335084	25.1885
TDRD7	1.15852e-11	-0.00490424	6.94663	85.5225	0.00490424	25.1813
AP003121.1	1.17691e-11	3.01433	6.94439	97.3953	3.01433	25.1655
PLXNA2	1.18424e-11	-0.197489	6.94349	71.908	0.197489	25.1593
MTHFSD	1.21429e-11	0.0952494	6.93993	87.2803	0.0952494	25.1343
ABCE1	1.22739e-11	-0.106738	6.9384	56.7114	0.106738	25.1235
AC010273.3	1.23187e-11	0.207726	6.93787	89.3816	0.207726	25.1199
SCLY	1.2325e-11	0.289839	6.93778	89.5254	0.289839	25.1194
TRAPPC6B	1.24006e-11	-0.125783	6.93689	81.7434	0.125783	25.1133
ACD	1.24731e-11	-0.00570877	6.93605	85.8102	0.00570877	25.1074
NFXL1	1.26844e-11	-0.123686	6.93366	82.9978	0.123686	25.0906
STK11	1.27394e-11	-0.180681	6.93303	71.5165	0.180681	25.0863
PYGB	1.28348e-11	0.0296057	6.93195	85.8741	0.0296057	25.0789
PDP2	1.2943e-11	0.403956	6.93075	90.2685	0.403956	25.0705
AC092807.3	1.33092e-11	0.430407	6.92678	91.6747	0.430407	25.0426
MYH9	1.36016e-11	-0.175171	6.92368	57.806	0.175171	25.0208
DCAKD	1.384e-11	-0.164011	6.9212	76.1505	0.164011	25.0035
NDUFS1	1.38922e-11	0.0154248	6.92065	45.8933	0.0154248	24.9997
TTC23L	1.3899e-11	-0.0195284	6.92057	85.171	0.0195284	24.9992
ATP6V0D1	1.39861e-11	0.125075	6.91966	39.821	0.125075	24.993
CDC20B	1.41336e-11	1.86999	6.91816	96.2927	1.86999	24.9825
SEMA4B	1.41575e-11	-0.197265	6.9179	77.6047	0.197265	24.9808
AP1M1	1.41961e-11	0.177497	6.91749	88.8303	0.177497	24.9781
STARD3	1.43048e-11	-0.0500105	6.91639	83.3973	0.0500105	24.9704
CTDSPL	1.43442e-11	-0.31222	6.91599	68.3205	0.31222	24.9677
RNF152	1.46263e-11	0.438613	6.91319	92.4177	0.438613	24.9482
SH3BP5L	1.46263e-11	0.297206	6.91319	91.0435	0.297206	24.9482
MED21	1.46489e-11	-0.196351	6.91295	62.8635	0.196351	24.9467
PNO1	1.48057e-11	-0.143469	6.91142	69.7587	0.143469	24.936
DELE1	1.48353e-11	-0.0483829	6.91112	82.015	0.0483829	24.934
GTPBP6	1.50032e-11	-0.156161	6.90949	68.9597	0.156161	24.9228
BICD2	1.52099e-11	-0.126718	6.90752	78.5794	0.126718	24.9091
OBI1	1.52327e-11	-0.23755	6.90729	77.5088	0.23755	24.9076
SS18L1	1.52869e-11	0.207361	6.90677	88.1512	0.207361	24.904
ELK4	1.52896e-11	-0.24818	6.90673	70.6136	0.24818	24.9038
RINT1	1.53547e-11	0.0183011	6.90611	84.5717	0.0183011	24.8996
GNA12	1.55953e-11	0.344427	6.90386	90.2924	0.344427	24.8841
SOCS1	1.57243e-11	-0.0400065	6.90267	85.2109	0.0400065	24.8758
C16orf87	1.57284e-11	-0.0759492	6.90262	85.5385	0.0759492	24.8756
COQ5	1.58692e-11	-0.0840676	6.90133	73.9773	0.0840676	24.8666
MGLL	1.59276e-11	0.165646	6.90079	36.8089	0.165646	24.863
DNAL4	1.62853e-11	-0.140216	6.89762	62.6478	0.140216	24.8408
TBC1D8	1.62993e-11	-0.185875	6.89748	69.511	0.185875	24.8399
DXO	1.63119e-11	-0.0202679	6.89735	86.721	0.0202679	24.8391
SMIM10L1	1.63132e-11	-0.149732	6.89732	64.046	0.149732	24.839
UQCRB	1.63481e-11	0.200998	6.897	3.85107	0.200998	24.8369
PUS3	1.64176e-11	0.0827725	6.89637	87.2883	0.0827725	24.8327
LLGL2	1.64195e-11	-0.0366638	6.89634	51.9415	0.0366638	24.8325
TMEM164	1.66511e-11	0.683565	6.89433	92.5935	0.683565	24.8185
FRMD4B	1.66579e-11	-0.321248	6.89425	70.4219	0.321248	24.8181
AL031005.1	1.66749e-11	0.505186	6.89409	91.8504	0.505186	24.8171
USP39	1.66827e-11	-0.0602015	6.894	82.6542	0.0602015	24.8166
SLC38A9	1.68288e-11	0.34266	6.89274	90.3244	0.34266	24.8079
CPQ	1.69227e-11	-0.196152	6.89194	75.5593	0.196152	24.8024
OCRL	1.69757e-11	0.340701	6.89147	90.1965	0.340701	24.7992
BUB3	1.70268e-11	-0.0970983	6.89103	56.3758	0.0970983	24.7962
GCN1	1.71267e-11	0.0441184	6.89017	85.3228	0.0441184	24.7904
PRAF2	1.71988e-11	-0.0570163	6.88956	83.5171	0.0570163	24.7862
IL4R	1.7248e-11	-0.208467	6.88913	78.0281	0.208467	24.7833
RUFY2	1.73066e-11	-0.153592	6.88863	61.2176	0.153592	24.7799
TTC21B	1.73176e-11	-0.212279	6.88852	61.5372	0.212279	24.7793
ADIRF	1.73314e-11	-0.66011	6.88839	53.132	0.66011	24.7785
GID4	1.73441e-11	0.313715	6.88827	90.0128	0.313715	24.7778
UBL7-AS1	1.74412e-11	-0.0644964	6.88746	84.1323	0.0644964	24.7722
TBL3	1.77146e-11	-0.0445097	6.88522	85.2828	0.0445097	24.7566
DMRTA1	1.78015e-11	0.169101	6.88451	87.5679	0.169101	24.7517
RHOG	1.78264e-11	-0.0331214	6.88429	86.5133	0.0331214	24.7503
PAN2	1.78663e-11	0.134351	6.88395	88.3509	0.134351	24.7481
STK24-AS1	1.79104e-11	0.121802	6.88358	88.4708	0.121802	24.7456
SFXN1	1.80603e-11	-0.210164	6.88238	75.3356	0.210164	24.7373
PLPP1	1.80612e-11	0.0646693	6.88235	87.9514	0.0646693	24.7373
ACSL1	1.80612e-11	0.301015	6.88233	89.1499	0.301015	24.7373
TUBGCP6	1.83022e-11	0.192996	6.88043	87.8236	0.192996	24.724
LDOC1	1.8604e-11	0.15817	6.87806	87.8955	0.15817	24.7076
ZNF10	1.86196e-11	0.191094	6.87792	89.5254	0.191094	24.7068
TBC1D2B	1.87279e-11	-0.0809913	6.87707	82.4385	0.0809913	24.701
INTS11	1.87884e-11	-0.0740594	6.8766	58.2295	0.0740594	24.6978
CERS2	1.88138e-11	-0.172548	6.87639	68.4644	0.172548	24.6964
SNRPF	1.89278e-11	0.263485	6.87551	24.3608	0.263485	24.6904
TTPAL	1.89475e-11	0.071074	6.87534	86.5372	0.071074	24.6893
SPIRE1	1.89661e-11	-0.0100433	6.87518	85.7622	0.0100433	24.6884
LINC00665	1.89859e-11	-0.217087	6.87501	70.9811	0.217087	24.6873
RBM26-AS1	1.91328e-11	0.0321785	6.87389	86.5372	0.0321785	24.6796
ANKRD50	1.93178e-11	-0.0167883	6.8725	85.2429	0.0167883	24.67
MYLK-AS1	1.95033e-11	0.12661	6.87112	88.4628	0.12661	24.6604
RAVER2	1.98055e-11	0.195302	6.86891	88.271	0.195302	24.6451
SETDB1	2.00421e-11	0.000702272	6.8672	85.3707	0.000702272	24.6332
RAB23	2.00828e-11	0.311127	6.86689	89.8849	0.311127	24.6312
RALB	2.00839e-11	-0.157294	6.86686	66.1793	0.157294	24.6311
VAT1	2.04737e-11	-0.0137548	6.86408	85.3627	0.0137548	24.6119
MINDY4	2.05363e-11	-0.261463	6.86363	68.9997	0.261463	24.6088
ZNF275	2.06424e-11	0.856899	6.86287	93.1847	0.856899	24.6037
GTF2IRD1	2.0657e-11	0.00362115	6.86275	85.2109	0.00362115	24.603
TRMT44	2.0676e-11	0.00711683	6.8626	86.0019	0.00711683	24.602
POFUT1	2.10941e-11	0.331793	6.85972	90.8357	0.331793	24.582
ACVR2A	2.11143e-11	-0.094748	6.85957	81.8792	0.094748	24.5811
NFIB	2.14198e-11	0.190347	6.8575	28.4756	0.190347	24.5667
HCG18	2.15635e-11	-0.0118943	6.85652	49.8082	0.0118943	24.56
LRRC42	2.18153e-11	-0.11313	6.85485	74.6964	0.11313	24.5484
DDHD1	2.21455e-11	-0.13237	6.85266	80.0575	0.13237	24.5334
THEM4	2.23883e-11	-0.068087	6.85108	84.388	0.068087	24.5225
JMJD4	2.24213e-11	0.02519	6.85085	85.2669	0.02519	24.521
TMEM59	2.25285e-11	0.256003	6.85015	3.57942	0.256003	24.5162
HMGXB3	2.25459e-11	-0.074459	6.85002	51.3103	0.074459	24.5155
CDK20	2.28145e-11	-0.0116134	6.84831	86.2496	0.0116134	24.5036
MCPH1	2.28917e-11	-0.166283	6.84781	68.3365	0.166283	24.5002
SMIM2-AS1	2.30913e-11	0.0818484	6.84655	86.2736	0.0818484	24.4916
OTUD3	2.31965e-11	0.0943055	6.84588	88.1112	0.0943055	24.487
UBA2	2.3478e-11	-0.140236	6.84413	59.4919	0.140236	24.475
MBTPS2	2.36405e-11	0.294799	6.84313	89.6612	0.294799	24.4681
ARFGEF1	2.41157e-11	0.00793308	6.84026	45.9572	0.00793308	24.4482
ZNF165	2.41482e-11	0.109155	6.84004	88.3988	0.109155	24.4468
LMAN1	2.4417e-11	0.287644	6.83844	22.9786	0.287644	24.4357
AL050309.1	2.44784e-11	-0.0843194	6.83806	84.2442	0.0843194	24.4332
TBC1D30	2.45203e-11	1.27544	6.8378	95.342	1.27544	24.4315
LRWD1	2.45653e-11	-0.0761215	6.83752	50.5593	0.0761215	24.4297
CAMK2G	2.46791e-11	0.0206852	6.83684	84.7875	0.0206852	24.4251
ZNF224	2.51341e-11	-0.16411	6.8342	80.3611	0.16411	24.4068
C2orf49	2.54626e-11	-0.144236	6.83232	59.4759	0.144236	24.3938
SKIV2L	2.56388e-11	0.0912562	6.83129	86.5612	0.0912562	24.3869
CDK14	2.57167e-11	-0.037791	6.83083	86.0578	0.037791	24.3839
CC2D1A	2.57167e-11	-0.135167	6.83082	76.566	0.135167	24.3839
DDX19A	2.59936e-11	-0.172465	6.82926	79.3784	0.172465	24.3732
PEF1	2.60061e-11	-0.185184	6.82918	68.6961	0.185184	24.3727
ZNF738	2.63555e-11	0.243552	6.82724	89.078	0.243552	24.3593
MIER1	2.65461e-11	-0.0283924	6.82619	48.2502	0.0283924	24.3521
RAP2B	2.65785e-11	-0.256143	6.82599	74.5206	0.256143	24.3509
TBC1D14	2.73172e-11	-0.0399054	6.82204	83.5251	0.0399054	24.3235
SLC39A11	2.76877e-11	0.081403	6.82009	85.922	0.081403	24.31
DHODH	2.77745e-11	-0.0212014	6.81961	85.2988	0.0212014	24.3069
DMPK	2.77745e-11	0.381178	6.8196	91.1793	0.381178	24.3069
WDR77	2.80713e-11	-0.122982	6.81805	82.4624	0.122982	24.2963
BTBD10	2.81935e-11	-0.0765964	6.81741	77.7485	0.0765964	24.2919
CNTN5	2.84035e-11	0.507915	6.81632	91.7705	0.507915	24.2845
YDJC	2.87685e-11	-0.154948	6.81447	74.9041	0.154948	24.2717
PLEKHM1	2.877e-11	-0.140357	6.81444	79.666	0.140357	24.2717
TSKU	2.87869e-11	-0.0274401	6.81434	86.4493	0.0274401	24.2711
ZFYVE28	2.88378e-11	0.210876	6.81407	89.1898	0.210876	24.2693
SKP2	2.93109e-11	0.27402	6.81171	89.2777	0.27402	24.2531
SLC10A3	2.9322e-11	0.0482421	6.81164	87.8476	0.0482421	24.2527
SLC25A29	2.93499e-11	-0.010275	6.81148	50.6152	0.010275	24.2517
USP28	2.97299e-11	-0.225949	6.80961	69.3832	0.225949	24.2389
CD99L2	2.98116e-11	-0.0487334	6.8092	85.187	0.0487334	24.2361
AC132872.1	2.99497e-11	0.59448	6.80852	92.7932	0.59448	24.2315
VPS18	2.99836e-11	0.358784	6.80833	91.0115	0.358784	24.2304
CRTC3	3.03314e-11	0.112027	6.80666	88.6785	0.112027	24.2188
NPM2	3.07225e-11	-0.231185	6.80479	73.8894	0.231185	24.206
AMT	3.11382e-11	-0.0742889	6.80284	83.9645	0.0742889	24.1926
FAM234A	3.11951e-11	-0.172341	6.80256	78.8671	0.172341	24.1908
C1RL	3.15416e-11	0.0820958	6.80093	86.9367	0.0820958	24.1797
FBXO22	3.16804e-11	-0.123747	6.80028	61.0738	0.123747	24.1753
PPWD1	3.18269e-11	-0.196844	6.79959	72.4672	0.196844	24.1707
QKI	3.21288e-11	-0.23111	6.79821	64.9968	0.23111	24.1613
KIF16B	3.22321e-11	-0.0577699	6.79773	83.605	0.0577699	24.1581
HIBCH	3.25059e-11	-0.0327499	6.7965	51.7258	0.0327499	24.1496
SLC35E2B	3.27687e-11	-0.0867476	6.79532	85.179	0.0867476	24.1415
WRN	3.29282e-11	-0.125	6.7946	79.2426	0.125	24.1367
KMT2E-AS1	3.29588e-11	-0.173181	6.79444	77.0534	0.173181	24.1358
AC245014.3	3.30701e-11	1.03639	6.79394	94.567	1.03639	24.1324
C19orf12	3.31756e-11	-0.000115269	6.79346	85.179	0.000115269	24.1292
PILRB	3.35193e-11	-0.0849569	6.79196	80.8485	0.0849569	24.1189
MANBA	3.37126e-11	0.26659	6.79111	90.3803	0.26659	24.1132
ARHGAP21	3.392e-11	-0.00893941	6.79021	47.691	0.00893941	24.107
SDCBP	3.40185e-11	0.221407	6.78977	30.3372	0.221407	24.1041
PIK3CD	3.40439e-11	0.47475	6.78964	91.3391	0.47475	24.1034
PHYHD1	3.43782e-11	-0.240199	6.78821	59.4359	0.240199	24.0936
RAD54L2	3.45524e-11	0.0200419	6.78747	85.7462	0.0200419	24.0885
INPP4A	3.46577e-11	0.0271034	6.78701	86.4813	0.0271034	24.0855
FAM171A1	3.49737e-11	0.657959	6.78568	92.937	0.657959	24.0764
EDEM2	3.553e-11	0.00857635	6.78338	84.8114	0.00857635	24.0606
ZNF587	3.66586e-11	-0.0372972	6.77885	83.9805	0.0372972	24.0294
CSKMT	3.66762e-11	-0.0225572	6.77876	85.4426	0.0225572	24.0289
MTERF3	3.67489e-11	-0.012122	6.77845	85.7383	0.012122	24.0269
RBFOX2	3.6786e-11	-0.265049	6.77829	72.7389	0.265049	24.0259
AC009236.1	3.71157e-11	-0.0326151	6.77698	85.5225	0.0326151	24.017
ABCD4	3.73884e-11	-0.137186	6.7759	76.0147	0.137186	24.0097
PNPLA6	3.75227e-11	-0.0733032	6.77537	83.9246	0.0733032	24.0061
WDR46	3.76062e-11	-0.177579	6.77503	71.3007	0.177579	24.0039
ZNF397	3.77275e-11	-0.145284	6.77454	66.7226	0.145284	24.0006
ZBTB7B	3.77578e-11	-0.0157342	6.77441	84.7795	0.0157342	23.9998
AAR2	3.77951e-11	0.269617	6.77425	89.7092	0.269617	23.9988
S100A11	3.82367e-11	0.197689	6.77255	0.183765	0.197689	23.9872
ST3GAL4	3.90523e-11	0.316088	6.76948	91.0594	0.316088	23.9661
TMCO6	3.92266e-11	-0.0133955	6.76881	85.4426	0.0133955	23.9617
PPFIA1	3.96347e-11	-0.145561	6.7673	57.5743	0.145561	23.9513
FLVCR1-DT	4.0648e-11	0.239611	6.76362	90.1566	0.239611	23.9261
ERI2	4.08193e-11	0.00735984	6.763	85.4906	0.00735984	23.9219
GTPBP10	4.10794e-11	-0.179561	6.76206	79.9936	0.179561	23.9155
MIA3	4.15418e-11	-0.0330694	6.76042	50.3276	0.0330694	23.9043
ADNP-AS1	4.19361e-11	0.212473	6.75903	90.1167	0.212473	23.8949
RFFL	4.20446e-11	0.0964549	6.75863	88.0793	0.0964549	23.8923
TTC4	4.20622e-11	-0.071922	6.75856	80.8325	0.071922	23.8919
SVOPL	4.21676e-11	-0.0462829	6.75817	84.3081	0.0462829	23.8894
MSRA	4.26842e-11	-0.172492	6.75639	78.7712	0.172492	23.8772
RFT1	4.276e-11	-0.0424115	6.75612	85.3547	0.0424115	23.8754
CBFA2T2	4.27692e-11	-0.0545134	6.75607	83.0936	0.0545134	23.8752
SLC27A3	4.27749e-11	0.0491025	6.75603	87.7677	0.0491025	23.8751
HUWE1	4.28257e-11	-0.145152	6.75584	56.6555	0.145152	23.8739
SND1-IT1	4.29243e-11	0.372759	6.75548	90.1886	0.372759	23.8716
ULK1	4.32081e-11	0.147046	6.75451	89.1179	0.147046	23.865
AKAP8	4.34277e-11	-0.12312	6.75376	80.3611	0.12312	23.8599
WNT9A	4.35127e-11	0.033799	6.75345	86.0898	0.033799	23.858
MDM4	4.35749e-11	-0.0629891	6.75323	50.4634	0.0629891	23.8565
PLEKHJ1	4.38886e-11	-0.151212	6.75217	65.1246	0.151212	23.8494
CARD6	4.40804e-11	0.267053	6.75152	90.3484	0.267053	23.845
HOMER1	4.41167e-11	0.0842134	6.75138	86.8089	0.0842134	23.8442
MOB3A	4.45575e-11	0.260013	6.74992	89.7331	0.260013	23.8342
LINC02478	4.48723e-11	1.03396	6.74886	94.9585	1.03396	23.8272
IFT88	4.48723e-11	0.195472	6.74886	36.7769	0.195472	23.8272
AL022162.1	4.52701e-11	0.299734	6.74756	89.6293	0.299734	23.8184
TXNRD2	4.56908e-11	-0.116653	6.7462	80.0975	0.116653	23.8091
PDE6B	4.5832e-11	-0.137984	6.74573	81.6635	0.137984	23.806
CBX3	4.68814e-11	0.214939	6.74243	30.8166	0.214939	23.7834
MED20	4.73512e-11	0.439757	6.74096	91.1234	0.439757	23.7734
BEX4	4.79802e-11	-0.212097	6.73902	59.1163	0.212097	23.7602
MICU2	4.81973e-11	-0.0492324	6.73835	52.1892	0.0492324	23.7557
GPR108	4.82739e-11	-0.070212	6.7381	55.1534	0.070212	23.7541
LONRF1	4.85746e-11	-0.215296	6.73718	79.5861	0.215296	23.7479
TFIP11	4.87333e-11	-0.0476092	6.73668	83.3573	0.0476092	23.7447
SAMHD1	4.94631e-11	0.198883	6.7345	33.8527	0.198883	23.7298
ARL14EP	4.96898e-11	-0.149593	6.73382	59.7955	0.149593	23.7252
VPS33A	4.96934e-11	-0.0490259	6.73379	82.782	0.0490259	23.7251
ANAPC7	5.03428e-11	-0.178702	6.73189	71.7162	0.178702	23.7122
ZNF713	5.05591e-11	-0.0656829	6.73124	85.0511	0.0656829	23.7079
LATS2	5.09846e-11	0.131074	6.73	88.1831	0.131074	23.6995
CNTLN	5.22325e-11	-0.189616	6.72647	71.9479	0.189616	23.6753
AMMECR1L	5.23227e-11	0.461001	6.7262	90.5721	0.461001	23.6736
ACAP2	5.28777e-11	0.0854503	6.72464	40.7239	0.0854503	23.663
EPB41L5	5.29775e-11	-0.100864	6.72435	84.6357	0.100864	23.6612
ZNF880	5.30872e-11	-0.00895073	6.72403	86.3934	0.00895073	23.6591
L3HYPDH	5.38189e-11	0.0899964	6.72202	88.5107	0.0899964	23.6454
ATP6V1E2	5.48421e-11	0.0760966	6.71923	87.8396	0.0760966	23.6266
MORC3	5.64895e-11	-0.139734	6.7149	60.147	0.139734	23.597
EBLN2	5.65835e-11	0.448115	6.71464	91.2991	0.448115	23.5953
FBXW10	5.67152e-11	0.278863	6.71428	89.6772	0.278863	23.593
CPT1A	5.71902e-11	-0.13773	6.71305	79.6261	0.13773	23.5846
SLC25A44	5.72738e-11	0.43255	6.71282	91.5308	0.43255	23.5832
PARG	5.78522e-11	-0.2031	6.71133	75.5912	0.2031	23.5731
PSMD12	5.81679e-11	0.0381128	6.71052	44.3992	0.0381128	23.5677
SLC45A3	5.81885e-11	0.752772	6.71045	93.8479	0.752772	23.5673
METTL2B	5.82548e-11	-0.111476	6.71026	76.6619	0.111476	23.5662
MLH3	5.8908e-11	-0.193128	6.70862	71.9559	0.193128	23.555
DMWD	5.9102e-11	-0.124809	6.70812	75.6711	0.124809	23.5518
FAM53B	5.91111e-11	-0.159302	6.70808	74.7923	0.159302	23.5516
C12orf60	5.93606e-11	0.367337	6.70744	91.8345	0.367337	23.5474
RIC8A	5.95478e-11	-0.172632	6.70697	74.1771	0.172632	23.5442
AC125611.4	6.11767e-11	-0.0655325	6.70301	86.1058	0.0655325	23.5173
IKZF5	6.11767e-11	0.102539	6.70299	88.1032	0.102539	23.5173
DCTPP1	6.15496e-11	-0.0906475	6.70208	59.364	0.0906475	23.5112
USP32	6.17696e-11	0.0997502	6.70154	87.4001	0.0997502	23.5076
ZFYVE27	6.23035e-11	-0.00747305	6.70026	84.0924	0.00747305	23.499
INO80	6.28949e-11	-0.194529	6.69887	71.4845	0.194529	23.4896
SRP68	6.42815e-11	-0.200701	6.69566	66.3151	0.200701	23.4677
AC090204.1	6.55493e-11	0.610144	6.69278	92.2499	0.610144	23.4482
VPS51	6.6086e-11	-0.114124	6.69157	59.5717	0.114124	23.4401
LRR1	6.62779e-11	0.423532	6.69113	91.5788	0.423532	23.4372
IGSF8	6.68754e-11	-0.186312	6.6898	79.6421	0.186312	23.4282
AC077690.1	6.71382e-11	-0.156149	6.6892	83.0137	0.156149	23.4243
ZSCAN18	6.77229e-11	-0.100723	6.68792	55.0336	0.100723	23.4156
PRDM8	6.82004e-11	0.477311	6.68687	91.0515	0.477311	23.4086
SAXO2	6.92713e-11	0.490101	6.68457	31.6555	0.490101	23.393
RP1	6.94709e-11	0.382849	6.68413	33.0217	0.382849	23.3901
MIR1915HG	6.95344e-11	0.145544	6.68398	89.4695	0.145544	23.3892
SLC25A36	6.98129e-11	0.217969	6.68337	31.0882	0.217969	23.3852
POLR3F	7.10478e-11	-0.0876112	6.68078	82.3106	0.0876112	23.3677
NFS1	7.14267e-11	-0.059592	6.67999	83.9086	0.059592	23.3624
ZNF134	7.15091e-11	0.00849835	6.6798	85.8821	0.00849835	23.3612
AC138150.2	7.17753e-11	-0.00709554	6.67924	87.2323	0.00709554	23.3575
PCSK4	7.28937e-11	0.0086599	6.67695	86.2895	0.0086599	23.342
PCBD1	7.32866e-11	0.268808	6.67614	25.799	0.268808	23.3366
STYK1	7.32992e-11	0.387017	6.6761	90.5641	0.387017	23.3365
TOR2A	7.36323e-11	-0.00820435	6.67542	85.8102	0.00820435	23.3319
PFKP	7.41046e-11	-0.118347	6.67446	57.2867	0.118347	23.3255
DDX56	7.44666e-11	-0.130079	6.67373	66.8984	0.130079	23.3207
ZSCAN29	7.47884e-11	0.308283	6.67307	90.7638	0.308283	23.3164
EHMT1	7.49345e-11	-0.199916	6.67277	66.5069	0.199916	23.3144
KIF1C	7.52087e-11	-0.144919	6.67221	75.9748	0.144919	23.3108
HEATR6	7.58697e-11	-0.15094	6.67091	84.1962	0.15094	23.302
HSPA13	7.64293e-11	0.309811	6.66981	90.604	0.309811	23.2947
FAM135A	7.67901e-11	0.019161	6.66911	85.0511	0.019161	23.2899
MRPL43	7.6874e-11	0.218808	6.66893	31.8073	0.218808	23.2889
AL449363.2	7.76128e-11	-0.0225891	6.6675	86.1298	0.0225891	23.2793
SETD3	7.77317e-11	-0.167681	6.66726	67.2899	0.167681	23.2778
CCDC14	7.80923e-11	-0.223156	6.66656	69.7827	0.223156	23.2731
FBXL12	7.85518e-11	-0.126124	6.66568	82.063	0.126124	23.2673
HEXA	7.86721e-11	-0.0854901	6.66544	58.6529	0.0854901	23.2657
TCF3	7.87753e-11	0.0450131	6.66523	86.4653	0.0450131	23.2644
CAMTA2	7.96798e-11	0.134549	6.66353	89.5733	0.134549	23.253
DNAJC14	8.04033e-11	-0.0969462	6.66218	83.8926	0.0969462	23.244
ZFP91	8.0602e-11	0.00700543	6.6618	44.6229	0.00700543	23.2415
PACSIN2	8.07302e-11	-0.218493	6.66155	68.6961	0.218493	23.2399
CTTNBP2NL	8.1385e-11	-0.226764	6.66034	68.6721	0.226764	23.2318
PPP4R4	8.16187e-11	0.253224	6.6599	89.869	0.253224	23.229
PROSER1	8.22329e-11	0.258669	6.65878	90.4602	0.258669	23.2215
CHORDC1	8.25051e-11	0.0193079	6.65828	45.8853	0.0193079	23.2182
FPGT	8.28179e-11	-0.0547601	6.6577	82.3985	0.0547601	23.2144
C12orf65	8.31734e-11	-0.205288	6.65706	70.6536	0.205288	23.2101
AC008608.2	8.37288e-11	0.25962	6.65606	90.1566	0.25962	23.2034
TMEM229B	8.37499e-11	0.57718	6.656	92.7932	0.57718	23.2032
THNSL1	8.38278e-11	0.0549333	6.65585	84.4439	0.0549333	23.2023
ENKUR	8.42161e-11	0.546616	6.65515	32.3426	0.546616	23.1976
IGSF22	8.44476e-11	0.369266	6.65473	91.6587	0.369266	23.1949
FAM182A	8.50181e-11	-0.00632339	6.65372	85.3947	0.00632339	23.1882
ABT1	8.52273e-11	-0.195475	6.65332	70.286	0.195475	23.1857
ANTXR2	8.52273e-11	0.0239683	6.65332	85.6903	0.0239683	23.1857
NT5DC3	8.63919e-11	0.320293	6.6513	89.8929	0.320293	23.1721
CCDC174	8.64636e-11	-0.218256	6.65116	66.1873	0.218256	23.1713
SCMH1	8.66337e-11	-0.00821247	6.65085	86.713	0.00821247	23.1693
MCAT	8.72953e-11	-0.152285	6.64972	60.155	0.152285	23.1617
ATM	8.76608e-11	-0.24819	6.64908	69.6788	0.24819	23.1575
PARM1	8.82209e-11	0.969146	6.64813	94.3832	0.969146	23.1512
HCG27	8.9356e-11	0.564163	6.64622	92.6334	0.564163	23.1384
HARS	8.95371e-11	-0.178717	6.64591	68.1128	0.178717	23.1364
QSER1	8.98813e-11	-0.219902	6.64532	75.5912	0.219902	23.1325
TLCD4	9.09322e-11	0.167356	6.64359	89.046	0.167356	23.1209
ECHDC2	9.13671e-11	-0.084721	6.64287	54.5941	0.084721	23.1161
AC004231.1	9.21869e-11	0.570914	6.64154	92.8252	0.570914	23.1072
HEXD	9.2289e-11	-0.22342	6.64135	72.2275	0.22342	23.1061
ZNF548	9.23986e-11	0.193039	6.64116	89.2218	0.193039	23.1049
GMNC	9.30032e-11	1.45006	6.64018	95.9652	1.45006	23.0984
CPSF3	9.51194e-11	-0.134072	6.63685	77.8843	0.134072	23.0759
ZBTB37	9.53043e-11	-0.232017	6.63654	77.325	0.232017	23.0739
GORASP1	9.58733e-11	-0.0371452	6.63562	85.3627	0.0371452	23.068
NHLRC3	9.60023e-11	-0.141117	6.63541	59.404	0.141117	23.0666
TRIM31	9.63191e-11	0.462761	6.6349	91.8185	0.462761	23.0634
B4GALT3	9.68293e-11	0.012829	6.6341	85.9859	0.012829	23.0581
CCNT2	9.69866e-11	-0.2242	6.63385	73.8814	0.2242	23.0564
AL162258.2	9.71229e-11	-0.04424	6.63362	85.8102	0.04424	23.055
DHPS	9.84755e-11	-0.0341595	6.63156	51.6779	0.0341595	23.0412
BCL2L14	9.94248e-11	0.691457	6.63013	93.3285	0.691457	23.0316
ARMCX5	1.01941e-10	0.0346173	6.62642	88.3429	0.0346173	23.0066
ENOX1	1.02149e-10	0.546844	6.6261	92.5535	0.546844	23.0046
ACO1	1.02618e-10	-0.127458	6.6254	82.0709	0.127458	23
CDKN2AIPNL	1.03081e-10	-0.217579	6.62472	76.526	0.217579	22.9955
ANKRD46	1.0327e-10	-0.0824285	6.62443	84.1083	0.0824285	22.9937
GPKOW	1.03808e-10	-0.114335	6.62364	82.4944	0.114335	22.9885
CLIC3	1.04059e-10	0.20661	6.62327	91.6427	0.20661	22.9861
AC009560.1	1.0479e-10	0.343064	6.62221	91.6027	0.343064	22.9791
KLK13	1.05257e-10	1.44741	6.62154	95.8134	1.44741	22.9746
SFSWAP	1.06671e-10	-0.15656	6.61955	61.2816	0.15656	22.9613
LIPT1	1.07892e-10	0.061616	6.61785	87.8156	0.061616	22.9499
NPEPL1	1.07896e-10	-0.128074	6.61782	61.0978	0.128074	22.9499
CPNE1	1.08541e-10	-0.17527	6.61692	66.1633	0.17527	22.9439
TMEM230	1.08726e-10	0.171497	6.61665	32.8779	0.171497	22.9422
CEP131	1.09096e-10	-0.0821743	6.61613	83.7009	0.0821743	22.9388
TADA2B	1.09542e-10	-0.0660928	6.61551	84.1243	0.0660928	22.9347
ZNF266	1.12126e-10	0.272576	6.612	90.0208	0.272576	22.9114
NFKBIB	1.12982e-10	-0.0712979	6.61086	82.774	0.0712979	22.9038
ZNF710	1.13575e-10	0.391728	6.61005	91.5708	0.391728	22.8986
LRIG3	1.14794e-10	-0.277977	6.60845	68.6322	0.277977	22.8879
GART	1.15606e-10	-0.188809	6.60738	72.3154	0.188809	22.8808
AC092296.2	1.16271e-10	0.178462	6.60652	88.9661	0.178462	22.8751
AVIL	1.16487e-10	0.106579	6.60622	88.9901	0.106579	22.8732
STAT5B	1.20096e-10	0.174127	6.60166	87.9834	0.174127	22.8427
POLR3C	1.20849e-10	-0.0942164	6.60072	83.1096	0.0942164	22.8365
FBXL8	1.2177e-10	-0.00696191	6.59957	86.1777	0.00696191	22.8289
CPLANE1	1.24997e-10	0.0400092	6.59566	40.9076	0.0400092	22.8027
RAP2A	1.28845e-10	0.423213	6.59114	91.3471	0.423213	22.7724
ZNF84-DT	1.29354e-10	-0.0733527	6.59054	86.2097	0.0733527	22.7685
NOVA1	1.32268e-10	0.350912	6.58721	92.2739	0.350912	22.7462
MTHFD2	1.32348e-10	0.825282	6.5871	94.2154	0.825282	22.7456
TRIP4	1.32434e-10	-0.184927	6.58699	76.4302	0.184927	22.7449
APH1A	1.3244e-10	-0.233353	6.58696	64.2458	0.233353	22.7449
VLDLR	1.33432e-10	-0.0185624	6.58583	86.2256	0.0185624	22.7374
AC020915.2	1.33742e-10	0.181664	6.58547	89.7811	0.181664	22.7351
ARRDC1-AS1	1.34307e-10	-0.0796169	6.58482	83.4532	0.0796169	22.7309
TIGD6	1.37036e-10	0.360023	6.58182	91.1314	0.360023	22.7108
MMP14	1.37145e-10	-0.0503629	6.58168	85.0431	0.0503629	22.71
ARAP1	1.37342e-10	-0.117636	6.58145	82.4944	0.117636	22.7085
WDFY3-AS2	1.38492e-10	0.319798	6.58019	89.9728	0.319798	22.7002
SLC46A1	1.38822e-10	0.243572	6.57981	90.0847	0.243572	22.6978
SFT2D3	1.39444e-10	-0.0316063	6.57913	83.557	0.0316063	22.6934
EOGT	1.39743e-10	-0.115382	6.57879	83.9645	0.115382	22.6912
DPH7	1.42776e-10	-0.143184	6.57558	81.1042	0.143184	22.6697
PSME2	1.47952e-10	0.263368	6.57026	25.024	0.263368	22.6341
AP1S1	1.50898e-10	-0.086258	6.56731	59.5478	0.086258	22.6144
SNHG14	1.51093e-10	-0.0115188	6.5671	44.3033	0.0115188	22.6131
KREMEN1	1.51357e-10	-0.208511	6.56682	72.2275	0.208511	22.6114
LRRC1	1.55004e-10	-0.06502	6.56325	84.1083	0.06502	22.5876
CAPZA2	1.55446e-10	0.117962	6.56281	38.0233	0.117962	22.5847
ZNF195	1.56067e-10	-0.150989	6.5622	80.3531	0.150989	22.5807
ARMCX2	1.56137e-10	0.0713137	6.56211	89.038	0.0713137	22.5803
GPATCH8	1.56385e-10	-0.176299	6.56185	60.2908	0.176299	22.5787
AGAP9	1.56445e-10	0.0685066	6.56178	86.4893	0.0685066	22.5783
BST1	1.57652e-10	0.467518	6.56061	92.21	0.467518	22.5706
FRAT1	1.62186e-10	0.130894	6.55637	88.287	0.130894	22.5423
UCN3	1.62249e-10	0.430099	6.55629	92.2899	0.430099	22.5419
ZNF429	1.62922e-10	-0.167806	6.55565	66.5308	0.167806	22.5377
MANEA	1.63859e-10	-0.0520424	6.55478	84.1323	0.0520424	22.532
TBC1D12	1.67143e-10	0.155919	6.5518	89.086	0.155919	22.5122
OGFRL1	1.67724e-10	-0.355217	6.55126	80.6647	0.355217	22.5087
TEN1	1.68148e-10	-0.214103	6.55086	78.6274	0.214103	22.5062
AC015908.2	1.69764e-10	1.31943	6.54942	95.8134	1.31943	22.4966
MVD	1.70103e-10	-0.0974091	6.5491	85.0511	0.0974091	22.4946
TCTN1	1.72497e-10	0.295101	6.54699	33.7967	0.295101	22.4806
AIFM1	1.74057e-10	-0.164892	6.54563	73.7296	0.164892	22.4716
DOCK1	1.75755e-10	-0.259636	6.54416	74.0173	0.259636	22.4619
UBALD1	1.76255e-10	-0.0087778	6.54372	85.8581	0.0087778	22.4591
LKAAEAR1	1.76981e-10	-0.173792	6.54308	82.7181	0.173792	22.455
ZNF274	1.78669e-10	-0.101246	6.54165	82.8539	0.101246	22.4455
RSRC1	1.79159e-10	-0.19508	6.54122	61.4174	0.19508	22.4427
RAB43	1.79164e-10	0.429213	6.5412	91.9703	0.429213	22.4427
PDCD2	1.79423e-10	-0.00474264	6.54096	50.775	0.00474264	22.4413
TCOF1	1.80488e-10	-0.180795	6.54006	77.6846	0.180795	22.4354
SPHK2	1.80703e-10	0.0427718	6.53986	88.0713	0.0427718	22.4342
SLCO3A1	1.81472e-10	-0.220455	6.53921	79.4903	0.220455	22.4299
ENTPD6	1.82714e-10	-0.016734	6.53817	86.2336	0.016734	22.4231
GRM5	1.83031e-10	0.0538222	6.53789	88.1432	0.0538222	22.4214
UQCC1	1.84121e-10	-0.0319568	6.53698	83.4931	0.0319568	22.4154
ADK	1.86696e-10	-0.258528	6.53488	68.001	0.258528	22.4015
IRAK1	1.86951e-10	-0.00839228	6.53466	84.1723	0.00839228	22.4002
RBM26	1.8799e-10	-0.099839	6.53381	51.558	0.099839	22.3946
FOXJ1	1.9067e-10	0.31387	6.53167	34.6676	0.31387	22.3805
PTK6	1.91339e-10	0.407627	6.53113	91.3311	0.407627	22.377
METTL18	1.91394e-10	-0.089426	6.53107	87.1205	0.089426	22.3767
TENT4A	1.91433e-10	0.104273	6.53102	87.6558	0.104273	22.3765
GIGYF1	1.91905e-10	-0.204449	6.53063	78.5475	0.204449	22.374
ARHGEF6	1.92091e-10	0.520326	6.53047	92.5775	0.520326	22.373
SIAE	1.92757e-10	0.0744644	6.52993	87.7037	0.0744644	22.3696
SGTA	1.96348e-10	-0.174428	6.52715	80.7287	0.174428	22.3511
MBD2	1.97137e-10	0.0784596	6.52653	40.8198	0.0784596	22.3471
ZFAND2A	2.02014e-10	0.0670599	6.52285	88.287	0.0670599	22.3227
ORC2	2.02979e-10	-0.121613	6.52211	81.8472	0.121613	22.3179
ALOX12-AS1	2.03885e-10	0.0225957	6.52143	86.3455	0.0225957	22.3135
FADS1	2.0483e-10	0.613657	6.52071	93.1687	0.613657	22.3088
POU2F2	2.04893e-10	0.074295	6.52065	87.9674	0.074295	22.3085
USPL1	2.06699e-10	0.129288	6.51931	88.9262	0.129288	22.2998
PPT1	2.09006e-10	-0.176694	6.51763	70.3979	0.176694	22.2887
2026-03-08	2.09429e-10	0.409336	6.51731	91.3151	0.409336	22.2866
C5orf49	2.09953e-10	0.874541	6.51692	26.0307	0.874541	22.2841
PYCARD	2.10374e-10	0.0901776	6.51659	40.8517	0.0901776	22.2821
AC004943.2	2.10788e-10	0.126148	6.51628	89.3576	0.126148	22.2802
OFD1	2.10799e-10	0.191905	6.51625	30.5449	0.191905	22.2801
RBM45	2.11693e-10	-0.0303891	6.5156	85.3068	0.0303891	22.2759
ZNF579	2.16013e-10	-0.0909817	6.51255	84.1962	0.0909817	22.2557
SNU13	2.16599e-10	0.284506	6.51212	16.9303	0.284506	22.253
AC027279.1	2.18062e-10	0.214291	6.51109	89.6772	0.214291	22.2462
RAB7A	2.18478e-10	0.13296	6.51079	38.7424	0.13296	22.2443
NAPEPLD	2.22207e-10	-0.102745	6.50823	85.5385	0.102745	22.2274
ELOVL1	2.22366e-10	-0.203969	6.5081	77.4049	0.203969	22.2267
CFAP54	2.24387e-10	-0.0577459	6.50672	45.7095	0.0577459	22.2176
AC079848.1	2.24846e-10	0.2931	6.5064	90.7478	0.2931	22.2156
SAMM50	2.25029e-10	-0.11385	6.50626	61.4893	0.11385	22.2148
CPOX	2.25295e-10	0.221267	6.50606	89.2538	0.221267	22.2136
LIME1	2.292e-10	-0.322198	6.50346	75.751	0.322198	22.1964
SIRT2	2.31599e-10	-0.217371	6.50187	70.5257	0.217371	22.186
GZF1	2.32733e-10	0.0483703	6.50112	87.2563	0.0483703	22.1811
PPP1R13B	2.33553e-10	-0.167448	6.50056	76.2784	0.167448	22.1776
USP45	2.33553e-10	0.133872	6.50055	87.3362	0.133872	22.1776
SDR42E2	2.36392e-10	0.192727	6.49872	89.7891	0.192727	22.1655
SRXN1	2.37309e-10	0.6568	6.49812	92.4417	0.6568	22.1617
AL135925.1	2.37511e-10	0.216712	6.49797	89.2777	0.216712	22.1608
HIST1H4C	2.39051e-10	0.0671611	6.49698	47.5551	0.0671611	22.1543
D2HGDH	2.39544e-10	-0.236937	6.49665	66.8025	0.236937	22.1523
ZC3H18	2.40806e-10	-0.165293	6.49584	67.961	0.165293	22.147
PIGS	2.43456e-10	-0.194254	6.49417	74.9281	0.194254	22.1361
ERO1B	2.43886e-10	-0.183199	6.49389	81.6155	0.183199	22.1343
ACSL4	2.45022e-10	-0.22967	6.49317	83.0297	0.22967	22.1297
TBC1D25	2.45503e-10	0.440637	6.49285	92.1461	0.440637	22.1277
FAAH	2.45649e-10	-0.191741	6.49275	79.7699	0.191741	22.1271
NEK2	2.47135e-10	0.579709	6.49182	92.3138	0.579709	22.1211
BDNF-AS	2.49605e-10	-0.178885	6.4903	81.288	0.178885	22.1111
AP002495.1	2.50514e-10	0.117055	6.48974	88.8463	0.117055	22.1075
IQCH-AS1	2.50678e-10	0.160669	6.48962	88.1671	0.160669	22.1069
ATG14	2.53863e-10	-0.186461	6.4877	77.5887	0.186461	22.0942
PCID2	2.57209e-10	-0.190536	6.48571	63.1991	0.190536	22.0811
TNRC6B	2.59585e-10	0.28828	6.4843	22.3873	0.28828	22.0719
AC034243.1	2.60124e-10	0.153294	6.48397	88.2311	0.153294	22.0699
RHBDD3	2.62674e-10	-0.0492663	6.48248	85.7063	0.0492663	22.0601
MAN1B1	2.6442e-10	-0.170591	6.48146	71.3247	0.170591	22.0535
ZMYM4	2.67235e-10	-0.122217	6.47984	56.0163	0.122217	22.0429
DIO1	2.67878e-10	0.097186	6.47946	89.8929	0.097186	22.0405
AC091544.4	2.71747e-10	0.31856	6.47728	91.7625	0.31856	22.0261
RECQL5	2.76185e-10	0.0357908	6.47482	85.8741	0.0357908	22.0099
MCM3	2.76881e-10	-0.189065	6.47442	79.1946	0.189065	22.0074
AP1S3	2.7873e-10	-0.0353296	6.47339	84.6916	0.0353296	22.0008
GTF2IRD2	2.79021e-10	-0.237258	6.47322	71.0211	0.237258	21.9997
MRPL51	2.8078e-10	0.28318	6.47225	18.0329	0.28318	21.9935
CSNK1D	2.82995e-10	-0.120791	6.47104	55.481	0.120791	21.9856
WDR75	2.83245e-10	-0.122368	6.47089	83.3653	0.122368	21.9847
FOLH1	2.84428e-10	0.251721	6.47024	90.1566	0.251721	21.9805
NDUFAF5	2.8661e-10	-0.00938522	6.46907	87.2723	0.00938522	21.9729
ICE1	2.8678e-10	-0.191141	6.46896	69.6868	0.191141	21.9723
EEF1AKNMT	2.88767e-10	0.00227425	6.4679	85.7542	0.00227425	21.9654
DEAF1	2.8937e-10	-0.194293	6.46756	79.9856	0.194293	21.9633
GPATCH11	2.89514e-10	-0.25894	6.46747	74.9041	0.25894	21.9628
C3orf52	2.89731e-10	-0.148259	6.46734	80.3851	0.148259	21.9621
MOCOS	2.93851e-10	0.291733	6.46518	90.5002	0.291733	21.9479
MEMO1	2.93945e-10	0.233497	6.46512	91.0275	0.233497	21.9476
RHEBL1	2.94211e-10	0.225888	6.46496	90.66	0.225888	21.9467
APOBEC3F	2.94335e-10	0.16464	6.46488	89.046	0.16464	21.9463
PARL	2.96016e-10	-0.103367	6.464	56.7913	0.103367	21.9406
INPPL1	2.97003e-10	-0.0617039	6.46348	86.2895	0.0617039	21.9373
RABGGTA	2.9871e-10	-0.068203	6.46259	84.4679	0.068203	21.9315
TIAL1	2.98807e-10	-0.090307	6.46252	54.0748	0.090307	21.9312
ZNF846	2.99471e-10	-0.124728	6.46217	82.7501	0.124728	21.929
TIMM13	3.01672e-10	0.142002	6.46104	36.3615	0.142002	21.9217
ZNF570	3.01688e-10	0.0192082	6.46101	87.0326	0.0192082	21.9216
C20orf85	3.02485e-10	1.29174	6.46059	19.2793	1.29174	21.919
HTRA1	3.02485e-10	-0.182432	6.46058	83.6769	0.182432	21.919
MSANTD4	3.02776e-10	-0.129524	6.46041	83.2454	0.129524	21.918
FOXP4	3.03762e-10	0.120815	6.4599	88.4388	0.120815	21.9148
NIFK-AS1	3.04473e-10	-0.196686	6.45953	80.8805	0.196686	21.9124
TFPI	3.09504e-10	0.0521266	6.45703	89.046	0.0521266	21.896
ELP6	3.10409e-10	-0.203415	6.45657	70.3819	0.203415	21.8931
RNMT	3.11093e-10	0.0616996	6.45622	39.7331	0.0616996	21.8909
ZNF287	3.1138e-10	0.132268	6.45606	88.8383	0.132268	21.89
AC012640.2	3.11667e-10	0.464483	6.4559	91.6747	0.464483	21.8891
NCDN	3.13154e-10	0.338491	6.45516	91.5628	0.338491	21.8843
AC005962.2	3.13807e-10	0.0915709	6.45483	88.5906	0.0915709	21.8822
TFAP2C	3.16613e-10	0.00606922	6.45346	86.7689	0.00606922	21.8733
NVL	3.18832e-10	-0.131558	6.45238	79.7299	0.131558	21.8664
NUP93	3.19491e-10	-0.248772	6.45205	76.3742	0.248772	21.8643
THUMPD2	3.22472e-10	-0.255211	6.45063	77.0773	0.255211	21.855
XPO1	3.2595e-10	0.0486479	6.44897	42.0022	0.0486479	21.8443
VPS16	3.2595e-10	-0.0963608	6.44896	81.0323	0.0963608	21.8443
AC006449.6	3.273e-10	0.293978	6.44832	90.8837	0.293978	21.8401
KIAA0232	3.31613e-10	0.0925807	6.44631	39.2697	0.0925807	21.8271
RABAC1	3.3451e-10	0.243857	6.44498	21.7242	0.243857	21.8184
SMCR8	3.37798e-10	0.136626	6.44347	88.1512	0.136626	21.8086
SAE1	3.3805e-10	-0.0860972	6.44334	82.4065	0.0860972	21.8078
TTC38	3.39233e-10	0.130781	6.44279	88.5666	0.130781	21.8043
INSIG2	3.39322e-10	-0.178596	6.44273	81.5916	0.178596	21.8041
AC025539.1	3.40325e-10	0.737197	6.44227	93.8319	0.737197	21.8011
PARP11	3.40968e-10	0.123212	6.44196	88.271	0.123212	21.7992
LINC00899	3.44377e-10	0.216658	6.44043	90.5081	0.216658	21.7893
ZNF394	3.44707e-10	-0.174308	6.44027	77.349	0.174308	21.7883
MAD2L1BP	3.45532e-10	-0.114092	6.43989	81.5516	0.114092	21.7859
HNF1A-AS1	3.46064e-10	0.546219	6.43964	93.6881	0.546219	21.7844
SLC7A6OS	3.4657e-10	-0.210273	6.4394	77.6526	0.210273	21.7829
SHTN1	3.46875e-10	-0.22091	6.43924	66.0515	0.22091	21.7821
CYSRT1	3.48977e-10	0.142132	6.43831	89.821	0.142132	21.776
AC127070.1	3.53658e-10	0.473801	6.43626	93.0329	0.473801	21.7627
DCTN3	3.54648e-10	0.236519	6.43582	28.3957	0.236519	21.7599
ARHGDIA	3.57389e-10	-0.0497433	6.43463	49.6245	0.0497433	21.7522
ARHGAP5	3.60137e-10	0.129573	6.43345	35.4267	0.129573	21.7445
SLC35D1	3.61158e-10	0.268842	6.433	89.5174	0.268842	21.7417
UHRF1BP1	3.61294e-10	0.409447	6.43293	91.5948	0.409447	21.7413
FER	3.62347e-10	-0.226929	6.43247	78.1	0.226929	21.7384
AC006994.2	3.63647e-10	0.0192127	6.4319	88.6385	0.0192127	21.7348
CXADR	3.63834e-10	0.0490712	6.43181	41.4669	0.0490712	21.7343
RBM42	3.64936e-10	-0.0834071	6.43133	55.0815	0.0834071	21.7313
SHKBP1	3.65469e-10	-0.0366272	6.43109	86.0099	0.0366272	21.7298
FAM149B1	3.68718e-10	0.162146	6.42972	88.279	0.162146	21.721
AL118506.1	3.69015e-10	0.152429	6.42958	90.2285	0.152429	21.7202
SLX4IP	3.78107e-10	-0.16924	6.42586	81.6874	0.16924	21.6958
CASTOR3	3.79837e-10	-0.106311	6.42515	83.3174	0.106311	21.6913
PPIE	3.80325e-10	-0.112534	6.42493	58.2934	0.112534	21.69
AC007406.5	3.80762e-10	0.501429	6.42474	92.5695	0.501429	21.6888
AL591895.1	3.839e-10	0.85144	6.42347	93.9038	0.85144	21.6806
SPNS3	3.84364e-10	0.390445	6.42327	91.7945	0.390445	21.6794
ATIC	3.85675e-10	-0.192189	6.42273	71.7641	0.192189	21.676
C16orf54	3.88755e-10	0.111582	6.4215	87.4241	0.111582	21.6681
AC079140.6	3.93137e-10	0.541503	6.41978	92.6015	0.541503	21.6569
QTRT2	3.94873e-10	-0.121087	6.41909	82.4545	0.121087	21.6525
G3BP2	3.98447e-10	0.143362	6.4177	36.4653	0.143362	21.6434
TEX2	3.99251e-10	0.214777	6.41737	89.062	0.214777	21.6414
NABP2	4.02824e-10	-0.0938154	6.416	83.589	0.0938154	21.6325
AC104035.1	4.0528e-10	-0.0209568	6.41505	85.187	0.0209568	21.6264
SUPT3H	4.07006e-10	-0.0834362	6.41439	84.9872	0.0834362	21.6222
SOX13	4.07198e-10	0.0222056	6.4143	85.938	0.0222056	21.6217
GTF2IRD2B	4.07917e-10	0.0059135	6.41401	85.5145	0.0059135	21.62
LTBR	4.11147e-10	-0.251643	6.41279	66.2752	0.251643	21.6121
SUCLA2	4.12349e-10	-0.103337	6.41233	58.605	0.103337	21.6092
TXNDC12	4.14295e-10	-0.0986408	6.41159	54.4743	0.0986408	21.6044
MCM8	4.15266e-10	0.174068	6.41121	88.1352	0.174068	21.6021
EIF3J	4.16359e-10	-0.156431	6.41079	56.2081	0.156431	21.5995
DCAF17	4.22676e-10	0.0442697	6.40848	86.9048	0.0442697	21.5844
RNASEH1-AS1	4.26209e-10	-0.147143	6.40719	82.6862	0.147143	21.5761
SLC25A53	4.2719e-10	0.179054	6.40682	89.6932	0.179054	21.5738
SH2B1	4.29758e-10	-0.135871	6.40589	80.6488	0.135871	21.5678
CCDC149	4.42073e-10	0.0879427	6.40156	88.9981	0.0879427	21.5395
TRAPPC12	4.48306e-10	-0.137275	6.3994	63.3349	0.137275	21.5255
NME2	4.57612e-10	0.238288	6.39625	8.65292	0.238288	21.505
PHEX	4.58022e-10	0.448474	6.39609	91.0275	0.448474	21.5041
DLGAP1	4.60037e-10	0.650091	6.3954	92.9211	0.650091	21.4997
BTNL9	4.63865e-10	0.385169	6.39412	91.7466	0.385169	21.4914
CUL9	4.64512e-10	-0.0573291	6.39388	84.8754	0.0573291	21.49
RNF208	4.64687e-10	0.473421	6.39381	92.1061	0.473421	21.4897
GRTP1	4.64772e-10	-0.209933	6.39376	69.8146	0.209933	21.4895
FAM83E	4.6542e-10	0.0786114	6.39353	87.1604	0.0786114	21.4881
SMIM1	4.66472e-10	-0.0498189	6.39316	86.705	0.0498189	21.4858
PEPD	4.6785e-10	-0.130909	6.3927	64.062	0.130909	21.4829
JAG1	4.68412e-10	-0.263346	6.39249	64.3177	0.263346	21.4817
ITPK1	4.69435e-10	0.0334657	6.39214	88.7504	0.0334657	21.4795
NDUFV2-AS1	4.72214e-10	0.296541	6.39122	90.596	0.296541	21.4736
AL359220.1	4.73217e-10	-0.188285	6.39088	79.2106	0.188285	21.4715
AFDN	4.74796e-10	0.215287	6.39035	30.3691	0.215287	21.4681
F3	4.75695e-10	-0.292351	6.39004	38.4787	0.292351	21.4662
TTF2	4.75737e-10	-0.174007	6.39001	80.9044	0.174007	21.4662
SNRPE	4.76556e-10	0.260086	6.38973	23.0345	0.260086	21.4644
BROX	4.83643e-10	-0.0385532	6.38745	47.2995	0.0385532	21.4497
WDR37	4.85461e-10	0.422206	6.38686	92.0342	0.422206	21.4459
DDX19B	4.8823e-10	-0.210309	6.38597	74.7763	0.210309	21.4402
TUT1	4.88451e-10	-0.0731459	6.38588	84.4759	0.0731459	21.4398
2026-03-02	4.91453e-10	-0.0822893	6.38492	83.2774	0.0822893	21.4337
SLC25A22	4.91845e-10	0.176072	6.38478	89.7891	0.176072	21.4329
UFL1	4.92341e-10	0.112641	6.38461	37.2563	0.112641	21.4318
AC092868.2	4.92461e-10	0.759099	6.38455	93.8159	0.759099	21.4316
FLOT1	4.93506e-10	-0.0867595	6.38421	53.5554	0.0867595	21.4295
RPUSD2	4.94184e-10	0.0661274	6.38398	88.247	0.0661274	21.4281
SIDT1	4.9472e-10	0.154039	6.3838	89.8849	0.154039	21.427
LINC00909	4.95381e-10	-0.233241	6.38357	77.5727	0.233241	21.4257
LINC00598	4.96251e-10	0.393861	6.38329	92.0342	0.393861	21.4239
MTFMT	5.06013e-10	-0.0938077	6.38029	84.1723	0.0938077	21.4045
DGKD	5.06223e-10	0.108194	6.3802	89.4215	0.108194	21.404
ZNF345	5.07034e-10	0.210876	6.37994	90.9236	0.210876	21.4024
AC015912.3	5.12459e-10	0.611629	6.37829	93.2726	0.611629	21.3918
ATP13A2	5.1529e-10	0.0576209	6.37743	87.0406	0.0576209	21.3863
FAM193A	5.15592e-10	-0.156734	6.37732	81.9511	0.156734	21.3857
PARP4	5.22055e-10	-0.168794	6.37539	61.5213	0.168794	21.3732
MAST2	5.22691e-10	0.326927	6.37519	91.3231	0.326927	21.372
KCTD6	5.25416e-10	0.0256299	6.37437	87.7437	0.0256299	21.3668
PPP4R1-AS1	5.2949e-10	0.428562	6.37317	91.8025	0.428562	21.3591
SMCHD1	5.45537e-10	-0.109449	6.36857	54.4343	0.109449	21.3293
DAP3	5.4642e-10	-0.0634901	6.3683	55.6568	0.0634901	21.3276
POLB	5.49129e-10	-0.240502	6.36753	78.0042	0.240502	21.3227
USB1	5.51471e-10	-0.00471506	6.36685	86.9767	0.00471506	21.3184
FBXO48	5.53104e-10	0.0913378	6.36638	89.5813	0.0913378	21.3155
STK33	5.5743e-10	0.407237	6.36517	33.1895	0.407237	21.3077
ZNF200	5.7052e-10	0.15031	6.36158	89.869	0.15031	21.2845
SIPA1L2	5.71355e-10	-0.14316	6.36134	87.3282	0.14316	21.283
TCN1	5.82702e-10	1.47419	6.3583	96.5804	1.47419	21.2633
TIMM22	5.92513e-10	-0.1457	6.35572	79.9297	0.1457	21.2466
BAG4	5.92724e-10	-0.197428	6.35564	81.4717	0.197428	21.2463
MIR3936HG	5.92787e-10	-0.0480264	6.35561	84.9393	0.0480264	21.2462
BNIPL	5.96038e-10	-0.0211708	6.35475	85.7862	0.0211708	21.2407
PER3	5.96762e-10	-0.299808	6.35454	64.5733	0.299808	21.2395
MYC	6.00172e-10	-0.529273	6.35365	74.7124	0.529273	21.2338
LINC00884	6.00626e-10	0.0111522	6.35351	87.7677	0.0111522	21.233
G6PD	6.05362e-10	-0.0799276	6.35229	84.0684	0.0799276	21.2252
ESRP2	6.08483e-10	0.149932	6.35148	89.046	0.149932	21.2201
SKAP1	6.12659e-10	-0.253963	6.35041	72.691	0.253963	21.2132
BCL2L15	6.1843e-10	0.758953	6.34895	94.1035	0.758953	21.2038
ZNF598	6.18696e-10	0.107394	6.34886	88.6306	0.107394	21.2034
AFMID	6.24761e-10	-0.0162751	6.34734	84.7475	0.0162751	21.1937
NUTM2A-AS1	6.31906e-10	-0.150409	6.34557	68.0888	0.150409	21.1823
KLF16	6.36894e-10	-0.0839332	6.34434	84.7715	0.0839332	21.1744
R3HCC1L	6.37788e-10	-0.13809	6.34411	83.0857	0.13809	21.173
TBC1D24	6.39413e-10	0.182916	6.3437	89.4215	0.182916	21.1705
ZNF710-AS1	6.42951e-10	0.586349	6.34283	92.953	0.586349	21.165
HSD17B1	6.42971e-10	0.142456	6.34281	90.588	0.142456	21.1649
NOP14	6.54132e-10	-0.241969	6.34014	73.7935	0.241969	21.1477
MACROD2	6.54439e-10	-0.180949	6.34005	79.9377	0.180949	21.1472
AL139289.2	6.54671e-10	0.583188	6.33997	93.2407	0.583188	21.1469
HIST1H2BJ	6.6562e-10	1.04265	6.33739	94.3752	1.04265	21.1303
LINC00535	6.6562e-10	0.306922	6.33738	92.0262	0.306922	21.1303
HAUS5	6.70217e-10	0.0276288	6.3363	87.3762	0.0276288	21.1234
GDAP1	6.7978e-10	-0.0820064	6.3341	84.8993	0.0820064	21.1093
GJB1	6.83211e-10	1.79331	6.3333	96.6842	1.79331	21.1042
ATP6V1D	6.85914e-10	0.249381	6.33267	30.2173	0.249381	21.1003
AKAP17A	6.86784e-10	-0.241378	6.33246	72.5631	0.241378	21.099
RPS27A	6.89986e-10	0.086688	6.33172	0.151806	0.086688	21.0943
TRAF3IP2	6.92966e-10	-0.0833046	6.33104	82.9099	0.0833046	21.09
NUDT6	6.93224e-10	-0.140397	6.33096	84.0205	0.140397	21.0897
F8	6.9802e-10	0.280743	6.32988	90.7478	0.280743	21.0828
SMG1	7.05352e-10	-0.109621	6.32825	53.4995	0.109621	21.0723
THAP11	7.25506e-10	-0.179533	6.32388	74.257	0.179533	21.0442
SGF29	7.38794e-10	-0.204234	6.32106	80.8725	0.204234	21.026
AZGP1	7.4015e-10	1.33392	6.32076	96.6443	1.33392	21.0242
SNX21	7.5167e-10	-0.0399201	6.31835	85.8261	0.0399201	21.0087
GTPBP3	7.55067e-10	0.112138	6.31763	87.0885	0.112138	21.0042
AL355297.4	7.56654e-10	0.444416	6.31729	91.9064	0.444416	21.0021
CLDN7	7.57941e-10	0.332085	6.31701	17.0182	0.332085	21.0004
CTBP1-DT	7.63116e-10	-0.110802	6.31594	85.7942	0.110802	20.9936
ZNF678	7.82769e-10	-0.016664	6.31199	86.1697	0.016664	20.9682
C9orf85	7.95419e-10	-0.212716	6.30949	83.1576	0.212716	20.9522
JMJD6	8.12869e-10	-0.223408	6.3061	82.2467	0.223408	20.9305
SMARCC2	8.12869e-10	-0.136557	6.30609	55.441	0.136557	20.9305
SLC25A40	8.18177e-10	0.0838532	6.30506	87.8635	0.0838532	20.9239
COQ9	8.19939e-10	-0.173718	6.30471	65.2125	0.173718	20.9218
LEO1	8.21985e-10	-0.231098	6.30431	72.0997	0.231098	20.9193
CSRP2	8.25708e-10	0.0202045	6.30359	89.1499	0.0202045	20.9148
GLO1	8.36766e-10	0.0267735	6.30151	45.5577	0.0267735	20.9015
THRB-AS1	8.4699e-10	0.719003	6.29961	93.76	0.719003	20.8893
ASMTL	8.48091e-10	-0.120446	6.29939	81.9591	0.120446	20.888
ACAD10	8.481e-10	0.0276839	6.29937	88.4708	0.0276839	20.888
LAMB2	8.48334e-10	-0.26289	6.2993	81.7194	0.26289	20.8877
MTHFD1L	8.59753e-10	0.587593	6.29721	92.9051	0.587593	20.8744
RIOK2	8.74518e-10	-0.202653	6.29455	75.8789	0.202653	20.8573
LDLRAP1	8.74518e-10	-0.345353	6.29453	79.2745	0.345353	20.8573
PTTG1	8.80984e-10	-0.02181	6.29337	86.1697	0.02181	20.85
NOC2L	8.849e-10	-0.211541	6.29267	69.2713	0.211541	20.8455
MIR762HG	8.89304e-10	0.373879	6.29188	90.8517	0.373879	20.8406
FKBP9	8.90374e-10	-0.265805	6.29167	71.4446	0.265805	20.8394
DDX49	8.91832e-10	-0.192494	6.2914	75.6552	0.192494	20.8377
POLRMT	8.93766e-10	-0.00759776	6.29104	85.4267	0.00759776	20.8356
PINLYP	8.95247e-10	-0.145665	6.29077	78.9869	0.145665	20.8339
MRPL30	8.99548e-10	-0.0262592	6.29	86.1457	0.0262592	20.8291
AKIP1	9.0126e-10	-0.0960214	6.28969	85.3068	0.0960214	20.8272
RBM20	9.03162e-10	-0.217931	6.28934	82.4624	0.217931	20.8251
KPNA4	9.26792e-10	-0.000567889	6.28529	46.125	0.000567889	20.7993
KCNJ2	9.32543e-10	-0.295311	6.28432	74.1211	0.295311	20.7931
CAPSL	9.32959e-10	0.942656	6.28423	25.3036	0.942656	20.7927
ATG9A	9.3311e-10	0.334097	6.28418	91.0754	0.334097	20.7925
LTK	9.3469e-10	0.271729	6.2839	91.3631	0.271729	20.7908
ATP6V0B	9.35142e-10	0.245984	6.28381	22.7229	0.245984	20.7903
STXBP3	9.38211e-10	-0.154697	6.28328	59.396	0.154697	20.787
TMEM184C	9.3948e-10	0.0121809	6.28305	86.4973	0.0121809	20.7857
PCF11	9.42119e-10	-0.107107	6.2826	55.3851	0.107107	20.7829
CYBA	9.51458e-10	0.226551	6.28104	11.1058	0.226551	20.773
AC004241.1	9.60543e-10	0.572535	6.27955	93.2486	0.572535	20.7635
RTL10	9.6186e-10	-0.120041	6.27932	83.8527	0.120041	20.7622
ZNF382	9.85191e-10	0.0379105	6.27557	88.7983	0.0379105	20.7382
PLEKHG1	9.94253e-10	0.470001	6.27413	92.4976	0.470001	20.729
PRKCA	9.96591e-10	-0.156928	6.27374	84.4759	0.156928	20.7267
SPEN	9.97485e-10	-0.0629143	6.27358	49.9361	0.0629143	20.7258
IKBKE	9.97496e-10	0.332187	6.27356	91.1154	0.332187	20.7258
RAP2C	1.00118e-09	0.00430926	6.27297	87.6798	0.00430926	20.7221
MTHFD1	1.00518e-09	-0.0678694	6.27233	83.3333	0.0678694	20.7181
RBM48	1.00631e-09	-0.110376	6.27214	81.9511	0.110376	20.717
BCKDHA	1.0086e-09	-0.208584	6.27176	75.6711	0.208584	20.7147
RING1	1.0192e-09	-0.224016	6.27012	65.1965	0.224016	20.7043
PARP2	1.02165e-09	-0.263131	6.26973	77.4529	0.263131	20.7018
EHD1	1.02556e-09	0.0822257	6.26911	87.8635	0.0822257	20.698
AL162231.1	1.03222e-09	0.0506182	6.26809	87.9275	0.0506182	20.6916
RND2	1.03384e-09	0.013193	6.26782	87.2323	0.013193	20.69
TANGO2	1.05259e-09	0.333905	6.265	90.7638	0.333905	20.672
PAOX	1.07148e-09	-0.0377778	6.26221	87.3282	0.0377778	20.6542
RPUSD3	1.07284e-09	-0.159393	6.26199	80.3531	0.159393	20.653
SOGA1	1.07998e-09	-0.021837	6.26094	86.1058	0.021837	20.6463
SLC2A11	1.08152e-09	-0.0377871	6.2607	86.3135	0.0377871	20.6449
NAV1	1.08312e-09	0.344101	6.26045	91.0674	0.344101	20.6434
CEP295	1.08615e-09	-0.199481	6.26	79.9696	0.199481	20.6406
SNHG11	1.08637e-09	-0.0115895	6.25995	86.2895	0.0115895	20.6404
KLHDC4	1.09354e-09	-0.195139	6.2589	82.3426	0.195139	20.6338
MTMR14	1.09544e-09	-0.0908288	6.25861	82.9099	0.0908288	20.6321
TRMT10B	1.10008e-09	-0.131018	6.25793	84.4679	0.131018	20.6279
FAM174A	1.10349e-09	0.434792	6.25743	22.4672	0.434792	20.6248
NKRF	1.11424e-09	0.278512	6.2559	90.612	0.278512	20.6151
TBC1D13	1.12121e-09	0.343602	6.25491	91.1953	0.343602	20.6089
SLC7A8	1.12196e-09	0.342578	6.25479	92.5376	0.342578	20.6082
AAK1	1.12262e-09	-0.192083	6.25468	62.5679	0.192083	20.6076
DUSP23	1.13028e-09	-0.0736856	6.2536	47.1237	0.0736856	20.6008
MPDU1	1.13557e-09	-0.219313	6.25285	72.5152	0.219313	20.5961
NAT14	1.15809e-09	-0.238715	6.24974	56.5756	0.238715	20.5765
C12orf10	1.16345e-09	0.04611	6.249	43.4244	0.04611	20.5719
SERPINB2	1.1647e-09	0.428952	6.24882	91.3071	0.428952	20.5708
UBA6-AS1	1.19468e-09	-0.00633955	6.24483	87.9275	0.00633955	20.5454
TTLL6	1.21215e-09	0.112185	6.24254	89.7571	0.112185	20.5309
PTGR2	1.23229e-09	-0.233681	6.23992	69.0476	0.233681	20.5144
ENGASE	1.23387e-09	0.351576	6.2397	91.6667	0.351576	20.5131
ACAD8	1.23806e-09	-0.138061	6.23916	81.4078	0.138061	20.5097
PDCD10	1.24882e-09	0.0936799	6.23778	37.9514	0.0936799	20.5011
TRAPPC4	1.25538e-09	0.0643809	6.23694	45.0064	0.0643809	20.4958
MSH3	1.25806e-09	0.105653	6.23659	36.4653	0.105653	20.4937
PCLAF	1.28782e-09	0.16593	6.23291	89.4455	0.16593	20.4703
NPAS1	1.30161e-09	0.0558968	6.23123	88.5107	0.0558968	20.4597
MOBP	1.31488e-09	0.320302	6.22962	91.7306	0.320302	20.4495
TRAM2-AS1	1.32438e-09	0.128556	6.22847	88.7504	0.128556	20.4423
SCRIB	1.32737e-09	0.0767566	6.2281	87.6159	0.0767566	20.4401
MINK1	1.34933e-09	-0.180011	6.22551	80.2173	0.180011	20.4237
ZNF764	1.36364e-09	0.00501326	6.22384	86.5452	0.00501326	20.4131
CD200R1	1.37456e-09	0.395716	6.22256	90.4123	0.395716	20.4051
MFSD3	1.37821e-09	0.140956	6.22213	88.7903	0.140956	20.4025
MEX3C	1.40287e-09	0.0669203	6.21933	88.0793	0.0669203	20.3847
CTSL	1.41138e-09	-0.00634515	6.21836	47.3953	0.00634515	20.3787
DTD2	1.41703e-09	-0.021433	6.21772	85.1151	0.021433	20.3747
TTL	1.41853e-09	0.103905	6.21753	88.1032	0.103905	20.3736
VANGL2	1.41962e-09	0.269914	6.21739	90.8357	0.269914	20.3729
RNF180	1.41962e-09	0.115074	6.21737	88.7903	0.115074	20.3729
MGME1	1.42312e-09	-0.0758478	6.21697	84.2522	0.0758478	20.3704
AC010624.5	1.43113e-09	0.354932	6.21607	92.5136	0.354932	20.3648
SLC25A32	1.45707e-09	0.0942941	6.21323	88.8623	0.0942941	20.3468
SRP54	1.46533e-09	-0.0132405	6.21232	47.1077	0.0132405	20.3412
NUDT16L1	1.47149e-09	-0.16674	6.21164	61.9767	0.16674	20.337
HOPX	1.47817e-09	-0.152997	6.21091	83.7967	0.152997	20.3325
SELENOS	1.48774e-09	0.249124	6.20988	25.5193	0.249124	20.326
TMEM37	1.49469e-09	-0.150417	6.20913	85.5545	0.150417	20.3213
AMACR	1.51111e-09	-0.209435	6.20739	76.0547	0.209435	20.3104
RBBP4	1.51534e-09	0.00719139	6.20693	43.3046	0.00719139	20.3076
NLRP2	1.51892e-09	0.285085	6.20654	90.5801	0.285085	20.3053
WDR49	1.52004e-09	-0.140305	6.20641	52.5487	0.140305	20.3045
ENTPD1-AS1	1.52088e-09	-0.0191154	6.2063	87.0326	0.0191154	20.304
FAM193B	1.52598e-09	0.123768	6.20576	89.3017	0.123768	20.3006
NIPBL	1.55085e-09	0.124018	6.2032	36.2895	0.124018	20.2845
CCDC51	1.55098e-09	-0.137691	6.20316	82.9738	0.137691	20.2844
NOP9	1.55375e-09	0.219113	6.20286	89.9249	0.219113	20.2826
TMEM71	1.55385e-09	0.582059	6.20284	93.5682	0.582059	20.2825
INPP5A	1.56702e-09	0.647149	6.20149	93.5203	0.647149	20.2741
CLN5	1.57562e-09	-0.0512535	6.20061	48.6258	0.0512535	20.2686
GLB1L2	1.57623e-09	-0.080742	6.20053	85.2589	0.080742	20.2682
ZBTB45	1.57842e-09	0.288881	6.20029	91.1234	0.288881	20.2668
GPATCH1	1.60562e-09	-0.129468	6.19758	82.5983	0.129468	20.2498
ASAH1	1.62441e-09	0.238786	6.19573	26.2464	0.238786	20.2381
PRKCZ	1.62867e-09	-0.179938	6.1953	76.6379	0.179938	20.2355
ZNF160	1.67332e-09	-0.152463	6.19102	80.9124	0.152463	20.2085
FMNL2	1.67484e-09	-0.111862	6.19086	83.1016	0.111862	20.2076
SNX17	1.68768e-09	-0.0270092	6.18964	51.3263	0.0270092	20.1999
NELFB	1.71002e-09	-0.184858	6.18754	77.2052	0.184858	20.1868
HOMEZ	1.71297e-09	-0.0849728	6.18725	86.0259	0.0849728	20.185
LSM14B	1.72262e-09	-0.193967	6.18633	79.1227	0.193967	20.1794
MTTP	1.75112e-09	0.697532	6.1837	93.9198	0.697532	20.163
VCPKMT	1.76077e-09	0.0789401	6.18282	89.1978	0.0789401	20.1575
ATG4C	1.76567e-09	0.146064	6.18236	90.2205	0.146064	20.1547
ZNF75D	1.76677e-09	0.178889	6.18224	91.1234	0.178889	20.1541
RBM33	1.78773e-09	-0.272916	6.18036	67.4736	0.272916	20.1423
NAXD	1.79902e-09	-0.0444586	6.17935	87.1205	0.0444586	20.136
EEPD1	1.81569e-09	0.379128	6.17787	91.9143	0.379128	20.1268
CHCHD4	1.82681e-09	-0.140347	6.17689	85.0112	0.140347	20.1207
CCDC93	1.82832e-09	-0.238351	6.17674	74.5046	0.238351	20.1199
ARHGAP6	1.86091e-09	0.159996	6.17393	90.7638	0.159996	20.1022
POLE3	1.86633e-09	-0.212981	6.17345	62.6798	0.212981	20.0993
GATA6	1.87719e-09	0.285746	6.17252	91.0115	0.285746	20.0935
TMEM177	1.88738e-09	0.0310107	6.17164	88.6625	0.0310107	20.0881
PSMB6	1.89213e-09	0.274397	6.17123	22.9546	0.274397	20.0856
GEM	1.89313e-09	0.305635	6.17112	92.6973	0.305635	20.085
FUT8-AS1	1.9086e-09	0.179647	6.16982	90.3484	0.179647	20.0769
TLK2	1.92734e-09	-0.209801	6.16826	65.4522	0.209801	20.0671
DHRS7B	1.94607e-09	0.0246477	6.16671	45.2461	0.0246477	20.0575
ALG9	1.97064e-09	0.167135	6.1647	90.2525	0.167135	20.0449
FPGS	1.97308e-09	-0.0578707	6.16449	85.914	0.0578707	20.0437
TMEM219	1.97841e-09	0.293953	6.16404	17.7613	0.293953	20.041
MICOS13	1.97909e-09	0.280453	6.16397	12.7037	0.280453	20.0406
FAM32A	1.98094e-09	-0.204976	6.1638	63.9581	0.204976	20.0397
MIER3	1.98692e-09	-0.00784608	6.16331	88.2151	0.00784608	20.0367
WRAP73	1.98731e-09	-0.10623	6.16326	83.2454	0.10623	20.0365
SHISA9	1.99323e-09	1.06562	6.16277	95.334	1.06562	20.0335
BCS1L	1.99514e-09	-0.154823	6.1626	84.5638	0.154823	20.0326
FOXN2	2.01273e-09	0.169889	6.16119	89.6532	0.169889	20.0238
SH3BGR	2.01521e-09	0.311755	6.16097	92.0022	0.311755	20.0225
LINC02289	2.01572e-09	0.395048	6.16091	92.5296	0.395048	20.0223
ABHD15	2.01805e-09	0.264572	6.16071	90.3404	0.264572	20.0211
AC087521.2	2.02077e-09	0.00524356	6.16048	86.2017	0.00524356	20.0198
DEXI	2.03454e-09	-0.236199	6.15939	69.7347	0.236199	20.013
ZNF569	2.04764e-09	0.0324173	6.15835	88.3669	0.0324173	20.0066
CHUK	2.07479e-09	0.176233	6.15623	88.9262	0.176233	19.9934
DNAJC11	2.07569e-09	-0.13624	6.15614	85.7303	0.13624	19.993
NCOR2	2.09394e-09	-0.281762	6.15469	65.4842	0.281762	19.9842
ELL3	2.0952e-09	0.201784	6.15458	89.9089	0.201784	19.9836
AL031772.1	2.11462e-09	0.515889	6.1531	93.0569	0.515889	19.9744
IARS2	2.12783e-09	0.0926856	6.15209	39.5494	0.0926856	19.9682
CYB5R1	2.12979e-09	0.0115045	6.15193	44.543	0.0115045	19.9672
HIRIP3	2.15601e-09	-0.254225	6.14997	70.8533	0.254225	19.955
DZIP3	2.18688e-09	0.324288	6.14769	31.7593	0.324288	19.9408
HMGB2	2.20725e-09	0.0875322	6.1462	36.6251	0.0875322	19.9315
NORAD	2.20919e-09	0.168265	6.14605	32.6382	0.168265	19.9306
C7orf25	2.22738e-09	0.0575304	6.14473	87.1524	0.0575304	19.9224
CLPB	2.23685e-09	0.0190161	6.14403	88.5666	0.0190161	19.9182
DNAH10	2.26332e-09	0.0249497	6.14215	42.1301	0.0249497	19.9064
POLR2B	2.26903e-09	-0.0941038	6.14173	50.2317	0.0941038	19.9039
MECP2	2.30037e-09	-0.106728	6.13953	53.4116	0.106728	19.8902
LACC1	2.31146e-09	-0.0421832	6.13875	85.0991	0.0421832	19.8854
PLXNA3	2.33422e-09	-0.0229698	6.13717	87.5439	0.0229698	19.8756
AC124319.1	2.33903e-09	1.21682	6.13682	95.4698	1.21682	19.8735
CRIPAK	2.36399e-09	0.276757	6.1351	91.403	0.276757	19.8629
SMARCAL1	2.37652e-09	0.0501118	6.13424	87.9514	0.0501118	19.8576
AC127521.1	2.3845e-09	0.70949	6.13369	93.784	0.70949	19.8543
C5orf22	2.38999e-09	0.0471735	6.1333	87.5439	0.0471735	19.852
SARM1	2.42885e-09	0.325828	6.13072	91.7705	0.325828	19.8358
AFG1L	2.42924e-09	0.206856	6.13068	90.2605	0.206856	19.8357
ARMCX4	2.4665e-09	0.0809033	6.12824	89.7731	0.0809033	19.8205
GNL3L	2.48318e-09	-0.20516	6.12714	73.3541	0.20516	19.8137
LINC02057	2.49076e-09	-0.279112	6.12664	72.5072	0.279112	19.8107
ABTB1	2.50031e-09	-0.0913125	6.12601	84.4839	0.0913125	19.8069
PATL2	2.60163e-09	-0.112905	6.11967	85.7063	0.112905	19.7671
PDSS1	2.60391e-09	0.269656	6.11951	91.443	0.269656	19.7663
CENPB	2.6158e-09	-0.280905	6.11876	73.0585	0.280905	19.7617
PITHD1	2.61915e-09	-0.2136	6.11854	67.2499	0.2136	19.7604
NUDCD3	2.63732e-09	-0.224915	6.11742	73.6018	0.224915	19.7535
RILP	2.63832e-09	0.0183326	6.11734	87.1924	0.0183326	19.7531
ATF1	2.64024e-09	-0.251384	6.1172	70.294	0.251384	19.7524
MYBBP1A	2.6409e-09	-0.0243061	6.11714	86.7929	0.0243061	19.7521
CRTC1	2.65657e-09	0.0614354	6.11618	89.4695	0.0614354	19.7462
PEX14	2.67179e-09	-0.276485	6.11525	71.7562	0.276485	19.7405
CLIP4	2.67566e-09	-0.121263	6.115	83.9645	0.121263	19.7391
LMTK3	2.67593e-09	-0.0261014	6.11497	85.93	0.0261014	19.739
AL627171.2	2.69017e-09	-0.155098	6.1141	83.0936	0.155098	19.7337
IFT27	2.74831e-09	0.313928	6.11067	30.8485	0.313928	19.7123
SSH3	2.76287e-09	-0.123637	6.10981	82.4305	0.123637	19.707
TRIM47	2.79395e-09	-0.0761059	6.10801	85.155	0.0761059	19.6958
SNX25	2.84673e-09	0.094696	6.105	87.7357	0.094696	19.6771
DPH6	2.84958e-09	-0.238743	6.10482	75.5433	0.238743	19.6761
NAPB	2.85071e-09	0.0373584	6.10474	87.4161	0.0373584	19.6757
MYO5A	2.86907e-09	0.0333276	6.10369	87.512	0.0333276	19.6693
COQ8A	2.87453e-09	-0.261459	6.10337	80.5369	0.261459	19.6674
GRPEL2	2.88042e-09	0.588331	6.10302	92.7293	0.588331	19.6653
CASP8AP2	2.88543e-09	-0.234981	6.10273	77.4289	0.234981	19.6636
PSTK	2.89013e-09	0.117606	6.10245	89.869	0.117606	19.662
HCLS1	2.92388e-09	0.0544217	6.10058	88.5107	0.0544217	19.6504
CUEDC1	2.92687e-09	-0.146252	6.10039	61.1857	0.146252	19.6493
MYCBP2	2.92851e-09	-0.086584	6.10028	47.2675	0.086584	19.6488
SLC37A4	2.94082e-09	0.0485122	6.09959	88.5746	0.0485122	19.6446
MGST2	2.95172e-09	0.20415	6.09898	27.5727	0.20415	19.6409
QRSL1	2.95343e-09	-0.205202	6.09887	77.9482	0.205202	19.6403
2026-03-09	2.95904e-09	-0.236653	6.09855	73.1544	0.236653	19.6384
LRPPRC	3.02588e-09	-0.20396	6.09496	57.7101	0.20396	19.6161
MYOM2	3.045e-09	0.357075	6.09393	92.2899	0.357075	19.6098
ZBTB11	3.06596e-09	-0.25768	6.0928	76.8137	0.25768	19.6029
GIN1	3.07641e-09	-0.0611	6.09223	86.713	0.0611	19.5995
COL16A1	3.10363e-09	-0.282439	6.09081	77.4609	0.282439	19.5907
BHLHE41	3.10559e-09	-0.256274	6.09069	62.4401	0.256274	19.5901
NOLC1	3.1216e-09	-0.21862	6.08984	63.7983	0.21862	19.5849
PPP1R9B	3.1506e-09	0.414457	6.08834	92.2819	0.414457	19.5757
AIP	3.15843e-09	-0.289354	6.08793	75.2717	0.289354	19.5732
MEGF9	3.16217e-09	0.190608	6.08772	90.5241	0.190608	19.572
SGCE	3.17241e-09	0.124622	6.08718	90.7798	0.124622	19.5688
AC099522.2	3.17983e-09	0.259163	6.08679	91.1234	0.259163	19.5664
CKMT2-AS1	3.19932e-09	-0.000481027	6.08579	87.4561	0.000481027	19.5603
VAV3	3.20791e-09	-0.27236	6.08534	66.3551	0.27236	19.5576
PLLP	3.22816e-09	-0.376235	6.08432	76.9415	0.376235	19.5514
AC046168.2	3.26199e-09	0.718167	6.08263	93.9038	0.718167	19.5409
ALAD	3.26597e-09	-0.131098	6.08241	86.1058	0.131098	19.5397
C1orf35	3.27103e-09	-0.157638	6.08214	56.3758	0.157638	19.5382
LINS1	3.27933e-09	-0.155531	6.08172	83.9485	0.155531	19.5356
GFOD1	3.2873e-09	0.263202	6.08131	90.8517	0.263202	19.5332
ARHGAP17	3.35833e-09	0.226942	6.07786	90.652	0.226942	19.5118
TAB1	3.36421e-09	0.183689	6.07756	90.2685	0.183689	19.5101
PDK3	3.38993e-09	-0.210069	6.07632	83.9805	0.210069	19.5025
LONP2	3.42142e-09	-0.0539635	6.07482	47.6989	0.0539635	19.4932
RBP1	3.43379e-09	-0.369896	6.07422	75.1918	0.369896	19.4896
NIPA1	3.44326e-09	0.374563	6.07376	91.6107	0.374563	19.4868
HLTF	3.44865e-09	-0.14649	6.07349	61.9207	0.14649	19.4853
NR3C2	3.45613e-09	0.155535	6.07313	88.6625	0.155535	19.4831
AL390957.1	3.51518e-09	0.0573453	6.07037	88.4947	0.0573453	19.4662
PPP1R3E	3.51518e-09	0.105611	6.07037	89.3736	0.105611	19.4662
AC107027.1	3.54086e-09	1.32536	6.06918	96.1489	1.32536	19.4589
AADAC	3.55321e-09	1.22657	6.0686	95.6376	1.22657	19.4554
BNIP1	3.56618e-09	-0.096667	6.068	85.4906	0.096667	19.4518
TAFA2	3.56687e-09	0.559023	6.06795	93.3126	0.559023	19.4516
SPPL2B	3.57381e-09	-0.196657	6.06762	58.1576	0.196657	19.4496
AIFM2	3.58699e-09	0.0386541	6.06701	87.6798	0.0386541	19.446
BCAS2	3.59949e-09	-0.0133905	6.06643	46.4925	0.0133905	19.4425
ATXN3	3.62955e-09	-0.257144	6.06507	73.6737	0.257144	19.4342
LINC01415	3.63914e-09	0.226481	6.06463	90.9316	0.226481	19.4315
ZNF25	3.67174e-09	0.325956	6.06318	91.1953	0.325956	19.4226
LRRC8E	3.6817e-09	0.280691	6.06272	90.4043	0.280691	19.4199
AC113410.4	3.68988e-09	0.172121	6.06235	91.0994	0.172121	19.4177
SLC25A4	3.70212e-09	0.229095	6.0618	29.8738	0.229095	19.4144
SRFBP1	3.74926e-09	-0.110451	6.05974	53.8271	0.110451	19.4017
CHSY1	3.76698e-09	0.0435077	6.05896	88.319	0.0435077	19.397
C1QTNF4	3.80922e-09	0.199554	6.05715	89.9968	0.199554	19.3858
SLC10A7	3.83343e-09	0.0906443	6.05611	89.3177	0.0906443	19.3795
CNN2	3.88049e-09	-0.363353	6.05413	66.9863	0.363353	19.3673
TRIM4	3.89676e-09	-0.254365	6.05344	75.9028	0.254365	19.3631
PIH1D1	3.92559e-09	-0.00104021	6.05223	49.9041	0.00104021	19.3558
ANKRD26	3.93171e-09	-0.0219315	6.05196	46.0291	0.0219315	19.3542
RWDD2A	3.93519e-09	0.36467	6.0518	91.8744	0.36467	19.3533
NIPSNAP3B	3.94377e-09	0.0969784	6.05143	90.3084	0.0969784	19.3511
KLHL42	3.95568e-09	0.00473298	6.05093	87.472	0.00473298	19.3481
ELP4	4.03707e-09	-0.214425	6.04763	82.4944	0.214425	19.3277
PPP1R7	4.04579e-09	0.206947	6.04726	28.7792	0.206947	19.3256
CASP9	4.08215e-09	-0.000844938	6.0458	87.3602	0.000844938	19.3166
SLC25A38	4.11718e-09	-0.192198	6.0444	80.7446	0.192198	19.3081
HELZ2	4.11962e-09	-0.0605313	6.04429	85.8501	0.0605313	19.3075
C1orf226	4.13189e-09	0.759179	6.04379	94.503	0.759179	19.3045
AL136169.1	4.24366e-09	0.774134	6.03946	94.1834	0.774134	19.2778
JUN	4.27638e-09	0.533333	6.03821	15.6759	0.533333	19.2702
MYCL	4.27852e-09	0.0443092	6.03811	88.3669	0.0443092	19.2697
AC026471.2	4.3061e-09	0.605615	6.03705	93.76	0.605615	19.2632
RASSF3	4.30662e-09	0.503576	6.03701	92.6015	0.503576	19.2631
ZNF682	4.34091e-09	0.227472	6.03571	91.2991	0.227472	19.2552
TSR1	4.39739e-09	-0.191826	6.03361	76.55	0.191826	19.2423
AP001269.4	4.44069e-09	0.741766	6.032	93.9597	0.741766	19.2325
CDK5RAP2	4.45293e-09	-0.202998	6.03154	62.2244	0.202998	19.2297
SEC14L4	4.46617e-09	-0.337538	6.03104	69.0077	0.337538	19.2267
ACOT7	4.52991e-09	0.0568965	6.02873	88.7504	0.0568965	19.2126
PDE7B	4.55039e-09	0.433531	6.02798	92.4816	0.433531	19.2081
AC073389.1	4.57809e-09	0.119657	6.02698	89.7012	0.119657	19.202
SSNA1	4.59845e-09	0.118297	6.02625	36.6651	0.118297	19.1975
CCDC102A	4.6066e-09	-0.189794	6.02594	79.7779	0.189794	19.1958
DENND3	4.64785e-09	0.418335	6.02448	91.9303	0.418335	19.1869
AL022069.3	4.65684e-09	0.1715	6.02415	90.604	0.1715	19.1849
RAB10	4.66027e-09	0.110865	6.02401	37.488	0.110865	19.1842
POLR2D	4.66192e-09	-0.149667	6.02394	81.3998	0.149667	19.1838
AL137847.1	4.74168e-09	-0.103678	6.02117	86.745	0.103678	19.1669
INTU	4.89552e-09	-0.0824599	6.01596	46.1409	0.0824599	19.1349
NOS1AP	4.91245e-09	0.0549805	6.01539	89.1818	0.0549805	19.1315
RHBDD2	4.91588e-09	-0.148633	6.01525	58.3733	0.148633	19.1308
RNASEK	4.97679e-09	0.225061	6.01322	7.23873	0.225061	19.1185
ST3GAL5	4.99065e-09	-0.091913	6.01275	87.3362	0.091913	19.1157
ZC3H7B	4.9925e-09	-0.151691	6.01267	84.5717	0.151691	19.1153
MADD	5.00794e-09	0.0606495	6.01215	88.4628	0.0606495	19.1122
AAAS	5.02106e-09	-0.180695	6.01171	81.1681	0.180695	19.1096
CHST12	5.02674e-09	-0.242541	6.01151	75.5193	0.242541	19.1085
MDM2	5.11229e-09	0.0498826	6.00875	40.7478	0.0498826	19.0916
C8orf33	5.12911e-09	-0.238472	6.0082	64.038	0.238472	19.0883
DPP9	5.16043e-09	-0.00764204	6.0072	86.4653	0.00764204	19.0822
COMMD4	5.16964e-09	-0.0647175	6.00689	51.4621	0.0647175	19.0805
ZNF611	5.18486e-09	0.0682674	6.00639	88.9262	0.0682674	19.0775
OTUB1	5.21642e-09	-0.044601	6.00539	48.9054	0.044601	19.0715
SPATA17	5.22496e-09	0.239237	6.0051	37.0486	0.239237	19.0698
MED27	5.24157e-09	-0.165517	6.00457	82.8859	0.165517	19.0666
EMC7	5.25719e-09	0.106117	6.00407	38.6066	0.106117	19.0637
AC009506.1	5.25791e-09	0.155622	6.00403	90.2525	0.155622	19.0635
POLR1B	5.33541e-09	0.183915	6.00163	89.3656	0.183915	19.0489
GABPB1	5.34299e-09	0.154359	6.00138	89.3816	0.154359	19.0475
AC074032.1	5.40636e-09	0.16367	5.99945	90.1566	0.16367	19.0357
AVPI1	5.43029e-09	-0.531561	5.99871	69.6548	0.531561	19.0313
PXN-AS1	5.46607e-09	0.012206	5.99763	88.7664	0.012206	19.0247
MICA	5.48838e-09	-0.0633704	5.99695	86.8728	0.0633704	19.0206
FAM241B	5.49984e-09	0.0157221	5.99659	88.3589	0.0157221	19.0185
GRPEL1	5.52059e-09	-0.182483	5.99596	63.1192	0.182483	19.0148
AC004951.1	5.54902e-09	-0.0345184	5.99511	85.6823	0.0345184	19.0096
APOD	5.57086e-09	-0.262849	5.99445	60.2669	0.262849	19.0057
LINC00893	5.59813e-09	-0.242345	5.99364	80.5289	0.242345	19.0008
AL645933.2	5.65148e-09	0.2223	5.99207	90.7239	0.2223	18.9913
NDUFC1	5.66327e-09	0.268654	5.99172	8.83669	0.268654	18.9893
LY6E	5.66424e-09	0.123152	5.99167	30.3851	0.123152	18.9891
BRF1	5.6644e-09	-0.197113	5.99165	81.5356	0.197113	18.9891
OLFML2A	5.72662e-09	-0.0368849	5.98985	86.6651	0.0368849	18.9781
CRTAP	5.82858e-09	-0.335228	5.98696	80.7047	0.335228	18.9605
FARP1	5.84021e-09	0.0669523	5.98662	40.7558	0.0669523	18.9585
B4GALT2	5.86527e-09	0.154755	5.9859	90.2205	0.154755	18.9542
AL133243.3	5.91848e-09	0.41753	5.98439	92.0582	0.41753	18.9452
PLEKHM3	5.92601e-09	0.291117	5.98417	91.0594	0.291117	18.9439
ZEB1-AS1	5.99081e-09	0.229745	5.98238	91.2512	0.229745	18.933
ORC6	6.07871e-09	0.279299	5.97999	91.3551	0.279299	18.9185
PAXIP1	6.1269e-09	0.103002	5.97868	89.805	0.103002	18.9106
HIPK3	6.15748e-09	-0.0013798	5.97785	42.2659	0.0013798	18.9056
CARD8	6.17653e-09	-0.0347423	5.97733	89.1818	0.0347423	18.9025
NINJ2	6.17881e-09	0.263268	5.97725	91.6826	0.263268	18.9021
AP005329.3	6.18655e-09	0.326492	5.97703	91.4509	0.326492	18.9009
UPF3B	6.24737e-09	-0.22097	5.97541	67.4257	0.22097	18.8911
CCDC106	6.28815e-09	-0.185528	5.97433	84.8035	0.185528	18.8846
TRUB2	6.36561e-09	-0.230847	5.97232	73.41	0.230847	18.8724
ERAP2	6.37863e-09	0.233821	5.97197	90.0208	0.233821	18.8703
SH2D4A	6.38902e-09	-0.126889	5.97168	58.557	0.126889	18.8687
ZMAT2	6.42134e-09	0.142317	5.97084	34.4359	0.142317	18.8636
AP002813.1	6.44639e-09	0.481849	5.97019	92.7932	0.481849	18.8597
SMG5	6.47247e-09	-0.0172427	5.96951	87.4481	0.0172427	18.8557
RFX7	6.47835e-09	0.028058	5.96934	87.7996	0.028058	18.8548
VTI1A	6.51169e-09	-0.146939	5.96848	84.6836	0.146939	18.8497
VIRMA	6.59693e-09	-0.242087	5.96634	64.0141	0.242087	18.8367
ZBED1	6.69311e-09	-0.210414	5.96396	75.5912	0.210414	18.8222
ZNF503	6.72801e-09	-0.215441	5.96309	84.1083	0.215441	18.817
UBIAD1	6.75981e-09	-0.000480574	5.9623	88.311	0.000480574	18.8123
ZNF430	6.81766e-09	-0.212015	5.96089	78.923	0.212015	18.8037
IL6	6.84237e-09	1.93955	5.96028	96.908	1.93955	18.8001
ATP5MG	6.95868e-09	0.198676	5.95749	4.23458	0.198676	18.7833
NAA20	7.02285e-09	0.235163	5.95597	28.6833	0.235163	18.7741
NCAPH2	7.08124e-09	-0.121664	5.9546	87.5519	0.121664	18.7658
EIF2D	7.10433e-09	-0.239628	5.95404	67.4577	0.239628	18.7626
SARNP	7.11179e-09	-0.0067482	5.95385	45.2141	0.0067482	18.7615
OAZ3	7.12386e-09	0.580925	5.95356	93.9278	0.580925	18.7598
SZT2	7.24086e-09	-0.0955777	5.95087	84.2601	0.0955777	18.7435
C16orf58	7.25639e-09	-0.000468929	5.9505	87.2643	0.000468929	18.7414
ZNF506	7.31129e-09	-0.266942	5.94925	72.1716	0.266942	18.7338
CLCN7	7.32631e-09	-0.0462573	5.9489	86.3615	0.0462573	18.7318
PSMA5	7.37565e-09	0.225581	5.94778	28.3637	0.225581	18.7251
PRH1	7.37916e-09	-0.261124	5.94768	76.0307	0.261124	18.7246
WDR13	7.38161e-09	0.0904477	5.94761	39.2218	0.0904477	18.7243
FAM110A	7.45317e-09	0.0897329	5.94601	89.5014	0.0897329	18.7146
PGAP3	7.46058e-09	0.175531	5.94583	90.6759	0.175531	18.7136
AK9	7.47912e-09	0.194769	5.9454	35.4746	0.194769	18.7112
MXD4	7.5022e-09	0.00550495	5.94486	45.8613	0.00550495	18.7081
SULT1A1	7.5176e-09	-0.134831	5.9445	58.9805	0.134831	18.706
RAB5C	7.52387e-09	-0.0487322	5.94435	50.2397	0.0487322	18.7052
ANKLE2	7.61488e-09	-0.175906	5.94236	59.1243	0.175906	18.6932
PTCH1	7.6683e-09	0.198903	5.94119	89.6373	0.198903	18.6862
ARHGAP4	7.73454e-09	-0.0735886	5.93977	88.9102	0.0735886	18.6776
FIP1L1	7.75234e-09	-0.0863799	5.93937	51.5101	0.0863799	18.6753
CAPN7	7.79679e-09	-0.204902	5.93841	59.6277	0.204902	18.6696
ING5	7.80161e-09	-0.286123	5.93829	68.1528	0.286123	18.6689
DNAJA3	7.81565e-09	-0.156118	5.93798	83.9086	0.156118	18.6671
ZNF701	7.86088e-09	-0.0518805	5.93701	86.1298	0.0518805	18.6614
ERLEC1	7.90225e-09	0.193358	5.93613	29.714	0.193358	18.6561
SNX12	7.94725e-09	0.149017	5.93518	90.3723	0.149017	18.6504
ZNF787	7.97266e-09	-0.21186	5.93464	73.8175	0.21186	18.6472
PCCA	7.99115e-09	-0.200407	5.93424	82.4305	0.200407	18.6449
MIB2	8.02559e-09	-0.253472	5.93352	71.3167	0.253472	18.6406
DNM2	8.02581e-09	-0.265107	5.93349	74.5046	0.265107	18.6406
CCDC84	8.03564e-09	-0.250876	5.93327	79.9776	0.250876	18.6394
CRNKL1	8.10598e-09	-0.253122	5.93182	75.5753	0.253122	18.6307
ZKSCAN1	8.1957e-09	0.250708	5.92998	26.8137	0.250708	18.6197
PPP2R3B	8.1957e-09	-0.0837016	5.92998	84.5877	0.0837016	18.6197
C2	8.2441e-09	0.83391	5.92899	94.503	0.83391	18.6138
MYLPF	8.38585e-09	0.619222	5.92617	93.784	0.619222	18.5967
AC004494.1	8.41112e-09	-0.135782	5.92566	83.8287	0.135782	18.5937
BORCS7	8.47133e-09	0.121579	5.92447	38.9981	0.121579	18.5866
VGLL3	8.61258e-09	0.393918	5.92173	92.5855	0.393918	18.57
HS3ST6	8.7885e-09	-0.0197366	5.91839	44.1515	0.0197366	18.5498
CCDC153	8.88557e-09	0.372067	5.91654	32.9099	0.372067	18.5388
WWC2	8.91167e-09	0.0585541	5.91604	90.3244	0.0585541	18.5359
BNIP2	8.93084e-09	-0.296771	5.91567	73.6737	0.296771	18.5338
XPO4	8.98089e-09	0.243268	5.91473	90.8597	0.243268	18.5282
ZCRB1	9.02574e-09	0.274011	5.91389	22.1237	0.274011	18.5232
DSG2	9.09492e-09	-0.292218	5.91261	62.9754	0.292218	18.5155
RBSN	9.17638e-09	0.00831992	5.91113	86.0898	0.00831992	18.5066
TADA2A	9.20594e-09	-0.0368608	5.91058	85.131	0.0368608	18.5034
PCNT	9.2139e-09	-0.212064	5.91042	80.2493	0.212064	18.5026
DDHD2	9.37034e-09	-0.132133	5.90762	85.8901	0.132133	18.4857
PPP1R12C	9.38228e-09	0.143023	5.90739	89.7252	0.143023	18.4844
RAB40C	9.53693e-09	-0.219803	5.90468	78.4915	0.219803	18.4681
LINC01970	9.53786e-09	0.264146	5.90465	90.7798	0.264146	18.468
STAT5A	9.54661e-09	0.079909	5.90447	89.3976	0.079909	18.4671
HERC5	9.70838e-09	0.111756	5.90168	90.5641	0.111756	18.4503
AC015982.2	9.77273e-09	0.801435	5.90058	94.519	0.801435	18.4437
KANK2	9.86623e-09	0.147411	5.89899	91.2272	0.147411	18.4341
AL592546.2	9.99057e-09	2.18662	5.8969	97.3234	2.18662	18.4216
DVL2	1.0063e-08	-0.115943	5.89569	84.9952	0.115943	18.4144
DLGAP1-AS2	1.01259e-08	0.29637	5.89464	91.6027	0.29637	18.4082
AC092071.1	1.02236e-08	0.110945	5.89304	90.62	0.110945	18.3986
LMNTD1	1.02506e-08	-0.351595	5.89258	75.2317	0.351595	18.3959
PDXP	1.03144e-08	0.205892	5.89154	90.4522	0.205892	18.3897
MAP3K4	1.03928e-08	-0.256527	5.89027	65.9476	0.256527	18.3822
TTC27	1.04552e-08	-0.058756	5.88926	87.1205	0.058756	18.3762
PLCL2	1.05873e-08	0.111776	5.88716	90.2125	0.111776	18.3636
LINC02693	1.06831e-08	0.150769	5.88565	89.5414	0.150769	18.3546
MZF1-AS1	1.07375e-08	-0.373902	5.8848	69.2314	0.373902	18.3495
SPATA6L	1.07451e-08	-0.258659	5.88466	59.8833	0.258659	18.3488
EPB41L3	1.08668e-08	0.452044	5.88276	93.2407	0.452044	18.3376
CTSB	1.09735e-08	0.127573	5.88112	33.1176	0.127573	18.3278
ATP6AP1L	1.10603e-08	-0.0297974	5.8798	86.7769	0.0297974	18.3199
SQLE	1.11233e-08	0.166936	5.87884	31.5037	0.166936	18.3142
CDC40	1.11568e-08	-0.00423922	5.87832	44.2074	0.00423922	18.3112
ILF2	1.13044e-08	0.100317	5.87611	39.9009	0.100317	18.2981
KAT5	1.1328e-08	-0.248683	5.87574	69.0556	0.248683	18.296
AC009309.1	1.13566e-08	0.27959	5.87531	91.2272	0.27959	18.2935
UBXN6	1.13569e-08	-0.198775	5.87528	64.0061	0.198775	18.2934
MAPK10	1.15495e-08	0.0861734	5.87248	39.1499	0.0861734	18.2766
LRRC37B	1.16339e-08	0.212462	5.87125	89.837	0.212462	18.2693
MBNL3	1.16418e-08	0.212356	5.87112	90.3084	0.212356	18.2687
MCF2L-AS1	1.17089e-08	0.0656578	5.87015	89.9409	0.0656578	18.2629
CCNI	1.17771e-08	0.270654	5.86917	10.0272	0.270654	18.2571
CDC42BPB	1.17789e-08	-0.181468	5.86912	58.7408	0.181468	18.257
PGS1	1.18199e-08	-0.189439	5.86853	79.9936	0.189439	18.2535
REX1BD	1.1949e-08	0.139232	5.86669	34.0045	0.139232	18.2426
CAMSAP2	1.19599e-08	-0.258758	5.86652	82.055	0.258758	18.2417
C12orf4	1.20478e-08	-0.054385	5.86526	85.4267	0.054385	18.2344
MAP1S	1.23718e-08	0.0521565	5.86084	87.5679	0.0521565	18.2078
TBILA	1.26922e-08	-0.0538856	5.85658	87.7117	0.0538856	18.1823
BAG5	1.27665e-08	-0.103034	5.85559	51.7018	0.103034	18.1764
ERAP1	1.27844e-08	-0.201315	5.85533	82.4864	0.201315	18.175
TP53	1.28112e-08	-0.0633094	5.85497	86.0658	0.0633094	18.1729
HIP1	1.284e-08	0.086184	5.85457	89.6053	0.086184	18.1707
SCRN2	1.2844e-08	-0.231408	5.8545	72.7229	0.231408	18.1704
TP53I13	1.28484e-08	-0.243826	5.85443	63.7424	0.243826	18.17
GTF2E1	1.28881e-08	0.034216	5.8539	89.3896	0.034216	18.167
PAMR1	1.29737e-08	0.30543	5.85278	90.8437	0.30543	18.1603
PFKM	1.31242e-08	-0.0739357	5.85084	84.6676	0.0739357	18.1488
LCMT2	1.32853e-08	0.276016	5.84879	91.8984	0.276016	18.1366
NFASC	1.33227e-08	0.463746	5.8483	92.226	0.463746	18.1338
CFP	1.33611e-08	-0.0988003	5.84781	88.1831	0.0988003	18.1309
MAML2	1.33704e-08	-0.0393328	5.84767	44.2394	0.0393328	18.1302
MIR210HG	1.34578e-08	0.126808	5.84657	90.3803	0.126808	18.1237
CTDSPL2	1.35379e-08	-0.282844	5.84556	75.5673	0.282844	18.1178
HELLS	1.3555e-08	-0.235041	5.84533	81.6075	0.235041	18.1165
FAM161B	1.35579e-08	0.0285711	5.84528	87.1045	0.0285711	18.1163
MYO19	1.35667e-08	0.112246	5.84515	89.9728	0.112246	18.1157
PLA2G6	1.36873e-08	0.00346108	5.84366	88.7264	0.00346108	18.1068
RBAK	1.37068e-08	-0.0919409	5.8434	85.5465	0.0919409	18.1054
AC007786.1	1.3763e-08	0.493279	5.8427	93.3925	0.493279	18.1013
PSMA3-AS1	1.3792e-08	0.00725055	5.84233	43.8159	0.00725055	18.0992
ERAL1	1.38184e-08	-0.140405	5.84199	84.6916	0.140405	18.0973
WWOX-AS1	1.38497e-08	0.525973	5.8416	93.2646	0.525973	18.095
CAPN15	1.39372e-08	0.330739	5.84053	92.0662	0.330739	18.0887
LINC02739	1.42487e-08	0.0753952	5.83683	90.2205	0.0753952	18.0666
ELK1	1.4289e-08	0.0773615	5.83634	88.287	0.0773615	18.0638
MRPL2	1.43504e-08	-0.203257	5.8356	62.0566	0.203257	18.0595
AC099063.4	1.44969e-08	0.257123	5.83389	91.2991	0.257123	18.0493
BCAS3	1.4592e-08	-0.240639	5.83278	57.4065	0.240639	18.0428
ZBTB44-DT	1.47874e-08	0.615757	5.83054	93.6641	0.615757	18.0295
UBR4	1.50191e-08	-0.263029	5.82793	78.907	0.263029	18.0139
PARP6	1.51536e-08	0.0901185	5.82642	88.9981	0.0901185	18.005
RBPMS-AS1	1.53068e-08	0.488916	5.82472	93.1288	0.488916	17.995
STRBP	1.53117e-08	0.149309	5.82463	34.3161	0.149309	17.9947
STK17A	1.53117e-08	-0.0967424	5.82463	48.0185	0.0967424	17.9947
NOTCH3	1.53773e-08	-0.0908907	5.8239	89.3337	0.0908907	17.9904
ERP44	1.55578e-08	-0.0518523	5.82193	50.6072	0.0518523	17.9787
ACE	1.57163e-08	1.02687	5.82022	95.7974	1.02687	17.9686
CIAPIN1	1.58086e-08	-0.192513	5.81922	83.7967	0.192513	17.9627
ZNF433	1.58259e-08	0.213594	5.81902	91.1793	0.213594	17.9616
AC104667.2	1.58502e-08	0.605721	5.81874	93.728	0.605721	17.9601
LCN12	1.58935e-08	1.0795	5.81827	96.0211	1.0795	17.9574
ANKZF1	1.59006e-08	-0.200065	5.81817	59.372	0.200065	17.9569
AL645608.7	1.59525e-08	0.592757	5.81761	93.9038	0.592757	17.9537
SLC1A2	1.60647e-08	0.28938	5.81642	91.379	0.28938	17.9466
B3GALT6	1.61479e-08	-0.0844525	5.81553	85.155	0.0844525	17.9415
TRMT2A	1.62184e-08	-0.183648	5.81479	82.4385	0.183648	17.9371
AP001993.1	1.64073e-08	2.90756	5.81283	97.675	2.90756	17.9255
RRP1B	1.64674e-08	-0.237551	5.8122	73.0265	0.237551	17.9219
GRAMD1A	1.64918e-08	-0.182107	5.81193	79.7379	0.182107	17.9204
ALKBH6	1.6507e-08	0.0996955	5.81176	89.7012	0.0996955	17.9195
PODXL2	1.67669e-08	0.126979	5.80912	90.6759	0.126979	17.9039
ZBTB17	1.6914e-08	0.205731	5.80764	90.7159	0.205731	17.8951
AC092142.1	1.69358e-08	0.113597	5.80741	90.3404	0.113597	17.8938
CHMP1A	1.71397e-08	-0.280991	5.80538	70.4458	0.280991	17.8819
PSMC4	1.71997e-08	0.0944489	5.80478	40.1646	0.0944489	17.8784
DYNC2H1	1.72272e-08	0.361098	5.80449	28.0521	0.361098	17.8768
CEP57L1	1.74233e-08	-0.209563	5.80258	83.4692	0.209563	17.8655
GANC	1.74628e-08	-0.10405	5.80218	85.6104	0.10405	17.8632
DMAP1	1.74746e-08	-0.195309	5.80204	62.0006	0.195309	17.8625
EAPP	1.76555e-08	0.175884	5.8003	30.7926	0.175884	17.8522
TOR4A	1.78977e-08	0.355986	5.79798	91.8824	0.355986	17.8386
UHRF2	1.79672e-08	-0.177169	5.79731	85.97	0.177169	17.8347
PBX4	1.81207e-08	0.288901	5.79586	91.8824	0.288901	17.8262
SAT2	1.81881e-08	0.114693	5.79522	37.0646	0.114693	17.8225
AC016590.3	1.82207e-08	0.53618	5.7949	93.4164	0.53618	17.8207
ZNF76	1.83144e-08	-0.0519762	5.79402	86.4573	0.0519762	17.8156
DDX58	1.83444e-08	-0.0796667	5.79372	86.0978	0.0796667	17.8139
LAPTM4B	1.85408e-08	-0.329343	5.79192	78.0441	0.329343	17.8033
CENPU	1.86599e-08	0.156762	5.79082	88.3988	0.156762	17.7969
CR1L	1.9161e-08	0.537698	5.78635	93.8479	0.537698	17.7704
XPA	1.91973e-08	-0.164847	5.78601	56.5197	0.164847	17.7685
AC118553.1	1.92464e-08	0.518513	5.78557	93.1528	0.518513	17.7659
RMND5B	1.92469e-08	-0.178957	5.78554	83.4292	0.178957	17.7659
PPCDC	1.93319e-08	-0.137264	5.78478	88.3589	0.137264	17.7615
FOXK1	1.9439e-08	-0.249761	5.78383	82.2787	0.249761	17.756
CTPS2	1.97729e-08	0.120172	5.78091	90.5401	0.120172	17.739
KRR1	1.98211e-08	0.0508029	5.78048	42.17	0.0508029	17.7365
AC010969.2	1.99617e-08	0.277479	5.77928	91.2112	0.277479	17.7294
SH3RF3	2.00456e-08	0.0612053	5.77855	89.4934	0.0612053	17.7253
PDCD11	2.00587e-08	-0.297074	5.77842	77.341	0.297074	17.7246
UBASH3B	2.01437e-08	0.306793	5.77769	91.9463	0.306793	17.7204
FAM98C	2.02745e-08	-0.19644	5.77658	60.7542	0.19644	17.7139
ZNF415	2.0376e-08	-0.0471331	5.77572	87.9275	0.0471331	17.7089
CAPG	2.03925e-08	-0.30749	5.77557	64.1659	0.30749	17.7081
SLU7	2.06267e-08	-0.0964269	5.77363	52.9003	0.0964269	17.6967
PBX2	2.06524e-08	-0.174162	5.7734	83.1176	0.174162	17.6954
CCDC65	2.06598e-08	0.143573	5.77332	40.4842	0.143573	17.6951
RGS14	2.07881e-08	-0.23525	5.77226	80.0096	0.23525	17.6889
SLC41A2	2.10275e-08	0.640236	5.77031	94.1355	0.640236	17.6774
AC023781.1	2.10481e-08	0.770685	5.77012	94.6309	0.770685	17.6765
STOML2	2.11722e-08	0.187888	5.76911	32.6942	0.187888	17.6706
RAB35	2.12543e-08	-0.115599	5.76844	86.6491	0.115599	17.6667
MIR99AHG	2.14425e-08	0.107132	5.76694	32.4864	0.107132	17.6579
KIAA1109	2.14991e-08	-0.170971	5.76647	55.0256	0.170971	17.6553
AC109322.1	2.15288e-08	0.335962	5.76622	93.1128	0.335962	17.6539
C6orf118	2.1674e-08	0.238573	5.76507	37.2403	0.238573	17.6472
ZNF490	2.20104e-08	0.12425	5.76245	90.0368	0.12425	17.6318
MED17	2.21862e-08	-0.258342	5.76109	74.9201	0.258342	17.6238
MGAT4D	2.24111e-08	0.639678	5.75937	94.4311	0.639678	17.6137
LINC01602	2.25449e-08	0.248908	5.75834	92.3538	0.248908	17.6078
CYREN	2.26263e-08	-0.129457	5.75772	86.0419	0.129457	17.6042
AL024508.2	2.29065e-08	0.598792	5.75562	94.8226	0.598792	17.5918
CBX5	2.31005e-08	0.128685	5.75417	34.7475	0.128685	17.5834
CYBC1	2.31557e-08	-0.187885	5.75375	80.4011	0.187885	17.581
ENO1-AS1	2.35221e-08	0.623708	5.75108	93.6162	0.623708	17.5653
KCNE1	2.36566e-08	-0.231896	5.7501	56.1681	0.231896	17.5596
AC020656.1	2.36775e-08	1.77847	5.74991	96.5165	1.77847	17.5587
EIF2B4	2.36775e-08	-0.229156	5.74991	78.6993	0.229156	17.5587
DOCK6	2.37056e-08	0.294548	5.74969	91.6347	0.294548	17.5576
MCM4	2.37313e-08	-0.237201	5.74949	81.5356	0.237201	17.5565
PLCB2	2.3802e-08	0.383488	5.74896	92.9051	0.383488	17.5535
LINC02615	2.38597e-08	0.223361	5.74854	91.1314	0.223361	17.5511
PLEKHH3	2.38851e-08	-0.420747	5.74834	71.844	0.420747	17.55
BMT2	2.39289e-08	0.149542	5.74801	90.4922	0.149542	17.5482
CENPV	2.39488e-08	0.344849	5.74783	92.162	0.344849	17.5473
MORC2	2.39652e-08	-0.115915	5.74769	85.6424	0.115915	17.5467
PRR3	2.40132e-08	-0.0700425	5.74734	87.7517	0.0700425	17.5447
MIR222HG	2.43607e-08	0.223097	5.74489	90.0208	0.223097	17.5303
TNIP2	2.46588e-08	-0.216795	5.74281	78.3397	0.216795	17.5181
UTP15	2.46761e-08	0.0521384	5.74267	89.7811	0.0521384	17.5174
ZNF737	2.46797e-08	-0.237188	5.74263	82.7341	0.237188	17.5173
PPRC1	2.47664e-08	0.117819	5.74201	91.1793	0.117819	17.5138
ATP1B1	2.48418e-08	0.263278	5.74148	10.163	0.263278	17.5107
AC007563.4	2.50756e-08	0.219689	5.73987	92.2899	0.219689	17.5014
MTMR1	2.51401e-08	-0.0647303	5.73942	86.1218	0.0647303	17.4988
TAF4	2.52761e-08	0.258337	5.73849	91.427	0.258337	17.4934
CDIPT	2.52912e-08	-0.282266	5.73837	80.1135	0.282266	17.4928
PLXNA1	2.54302e-08	-0.285201	5.73742	83.6609	0.285201	17.4873
HTRA2	2.55797e-08	-0.234616	5.73641	81.7274	0.234616	17.4815
CMTM7	2.56859e-08	-0.344845	5.73569	73.3381	0.344845	17.4773
GABPA	2.60727e-08	-0.124968	5.73313	84.4439	0.124968	17.4624
PCOLCE	2.61882e-08	-0.0995488	5.73236	87.6159	0.0995488	17.458
AC010894.2	2.62188e-08	0.357791	5.73215	92.4097	0.357791	17.4568
RCE1	2.63377e-08	-0.108044	5.73136	85.3148	0.108044	17.4523
SMU1	2.67358e-08	-0.133493	5.7288	52.309	0.133493	17.4373
AGK	2.67795e-08	-0.0639771	5.7285	87.0166	0.0639771	17.4356
ZMYND19	2.68697e-08	0.0246033	5.72791	89.4136	0.0246033	17.4323
AC239799.2	2.73599e-08	0.437626	5.72482	93.3925	0.437626	17.4142
RASA3	2.73599e-08	-0.0156205	5.7248	87.4401	0.0156205	17.4142
SELPLG	2.76873e-08	0.640384	5.72276	93.9517	0.640384	17.4023
PARN	2.79271e-08	-0.25246	5.72128	78.8511	0.25246	17.3937
EMC1	2.81912e-08	-0.0185181	5.71966	87.1205	0.0185181	17.3843
TSPYL2	2.81912e-08	-0.329611	5.71964	76.8456	0.329611	17.3843
RAB11FIP3	2.82065e-08	0.0386039	5.71953	89.6772	0.0386039	17.3837
TFE3	2.85225e-08	0.095182	5.71762	89.9728	0.095182	17.3726
UVRAG-DT	2.88644e-08	0.471441	5.71557	93.5123	0.471441	17.3607
DOLPP1	2.88706e-08	0.0884979	5.71552	89.2058	0.0884979	17.3604
AC009120.2	2.9183e-08	0.204867	5.71367	91.7066	0.204867	17.3497
TBCC	2.9183e-08	-0.219075	5.71365	70.0144	0.219075	17.3497
VWA1	2.92286e-08	-0.233861	5.71336	81.7514	0.233861	17.3481
CNPPD1	2.92687e-08	-0.158847	5.71311	84.8354	0.158847	17.3467
ESS2	2.93544e-08	-0.0484362	5.7126	86.7609	0.0484362	17.3438
PINX1	2.94977e-08	-0.246535	5.71175	85.3228	0.246535	17.339
WLS	2.96657e-08	-0.0282946	5.71076	42.21	0.0282946	17.3333
MTFR1	2.981e-08	-0.17448	5.70992	83.2375	0.17448	17.3284
PTOV1	3.04496e-08	-0.00176111	5.70627	43.7999	0.00176111	17.3072
RBM27	3.04756e-08	0.0456437	5.7061	39.3177	0.0456437	17.3063
TMEM115	3.05399e-08	-0.243472	5.70572	74.6724	0.243472	17.3042
HSH2D	3.06714e-08	0.297961	5.70497	92.3698	0.297961	17.2999
MECR	3.06759e-08	-0.195841	5.70493	85.5705	0.195841	17.2998
ACAA2	3.12907e-08	-0.15506	5.70153	86.2576	0.15506	17.2799
DNHD1	3.12915e-08	-0.0491335	5.7015	88.1991	0.0491335	17.2799
NECAB3	3.15801e-08	-0.12192	5.69992	86.1537	0.12192	17.2707
ASCC1	3.18856e-08	-0.1629	5.69826	82.0709	0.1629	17.2611
TRA2A	3.18979e-08	-0.0461657	5.69817	44.3992	0.0461657	17.2607
DNAH7	3.22624e-08	0.173634	5.69622	37.1604	0.173634	17.2494
ZNF839	3.23844e-08	-0.114494	5.69555	85.8821	0.114494	17.2456
SLC6A20	3.24548e-08	0.817315	5.69516	95.0224	0.817315	17.2434
AL355001.2	3.24752e-08	-0.0839073	5.69504	86.4653	0.0839073	17.2428
AC018645.3	3.26148e-08	0.515095	5.69429	93.6961	0.515095	17.2385
MUS81	3.29283e-08	-0.232522	5.69264	81.6235	0.232522	17.2289
ELF2	3.32853e-08	-0.0791095	5.69078	48.7935	0.0791095	17.2182
ZNF480	3.3577e-08	-0.27918	5.68925	77.1812	0.27918	17.2094
AGRN	3.3709e-08	-0.172498	5.68856	83.3653	0.172498	17.2055
SPAST	3.37464e-08	-0.250444	5.68835	75.3915	0.250444	17.2044
RBM5	3.376e-08	-0.0848774	5.68826	49.8881	0.0848774	17.204
POMT1	3.4018e-08	0.108338	5.68694	89.805	0.108338	17.1964
AC068587.4	3.41758e-08	-0.205071	5.68613	81.999	0.205071	17.1917
SYNM	3.43172e-08	0.257782	5.68541	92.0262	0.257782	17.1876
RUBCN	3.43381e-08	0.252278	5.68528	92.3698	0.252278	17.187
MCMDC2	3.46123e-08	-0.0280331	5.6839	88.3909	0.0280331	17.1791
RPL12	3.46239e-08	0.0454134	5.68383	1.02269	0.0454134	17.1787
FBXL18	3.48513e-08	0.108204	5.68269	89.6213	0.108204	17.1722
PRDM2	3.48827e-08	-0.0773669	5.68252	46.908	0.0773669	17.1713
TRPM7	3.50582e-08	-0.293669	5.68164	72.5791	0.293669	17.1663
SYK	3.51162e-08	0.204129	5.68134	90.1806	0.204129	17.1646
FGFBP3	3.51858e-08	0.029824	5.68098	89.7891	0.029824	17.1626
RXRB	3.52211e-08	-0.183926	5.68079	83.2215	0.183926	17.1616
HMCES	3.52734e-08	-0.269152	5.68052	74.8642	0.269152	17.1601
JAGN1	3.53464e-08	-0.0980006	5.68014	53.5075	0.0980006	17.1581
PROC	3.58245e-08	0.352606	5.67783	92.5296	0.352606	17.1446
TRAFD1	3.60169e-08	-0.15324	5.67689	85.0352	0.15324	17.1393
SART3	3.62563e-08	-0.279586	5.67574	72.5471	0.279586	17.1327
CCNG2	3.64478e-08	-0.183259	5.67481	82.9179	0.183259	17.1274
AC048341.1	3.64837e-08	0.193151	5.67463	91.4909	0.193151	17.1264
NDST2	3.6985e-08	0.140852	5.67227	90.2685	0.140852	17.1128
SNIP1	3.73002e-08	-0.200243	5.6708	82.4385	0.200243	17.1043
PPP4R3B	3.84191e-08	0.0886628	5.66571	36.1457	0.0886628	17.0747
CD27-AS1	3.87117e-08	-0.227134	5.66439	80.7047	0.227134	17.0671
AC008752.2	3.88353e-08	0.631443	5.66383	94.3512	0.631443	17.0639
SENP8	3.89021e-08	0.112656	5.66351	90.62	0.112656	17.0622
GTF3C5	3.90144e-08	-0.203302	5.663	80.2493	0.203302	17.0593
CACNB3	3.98248e-08	-0.150618	5.65945	87.0725	0.150618	17.0388
ZNF780B	4.01593e-08	-0.150279	5.65796	86.2256	0.150279	17.0304
RAP2C-AS1	4.0264e-08	-0.0108015	5.65749	89.4615	0.0108015	17.0278
KLF3-AS1	4.04256e-08	-0.251564	5.65679	64.6293	0.251564	17.0238
CIC	4.05352e-08	-0.0952385	5.6563	85.5944	0.0952385	17.0211
TNFAIP8L3	4.07194e-08	0.295033	5.6555	92.1061	0.295033	17.0166
ZC3HC1	4.07657e-08	0.126015	5.65529	91.0914	0.126015	17.0154
EID3	4.1169e-08	0.166553	5.65358	90.8597	0.166553	17.0056
NUDT22	4.14621e-08	-0.299756	5.65234	71.5724	0.299756	16.9985
RPH3AL	4.16533e-08	0.0586366	5.65153	89.5973	0.0586366	16.9939
DNAAF4	4.1776e-08	0.378372	5.65101	32.6862	0.378372	16.9909
NUFIP2	4.21531e-08	0.0368561	5.64944	38.311	0.0368561	16.982
ASAP3	4.254e-08	0.586067	5.64785	93.8878	0.586067	16.9728
PMF1	4.25933e-08	-0.339024	5.64762	69.4231	0.339024	16.9716
PRKD3	4.27633e-08	-0.165624	5.64691	84.6277	0.165624	16.9676
AC112220.2	4.27789e-08	-0.0546931	5.64683	88.255	0.0546931	16.9672
ZNF546	4.36041e-08	0.131149	5.64353	89.6772	0.131149	16.9481
SIGIRR	4.41715e-08	0.0418778	5.64128	41.5948	0.0418778	16.9352
ARHGEF38-IT1	4.4346e-08	1.43172	5.64058	96.2768	1.43172	16.9312
ANKRD16	4.44008e-08	-0.191789	5.64035	82.039	0.191789	16.93
AL161457.2	4.44019e-08	0.0503217	5.64033	89.1499	0.0503217	16.93
ZNF335	4.52105e-08	0.243658	5.6372	91.6507	0.243658	16.9119
GCNT4	4.52994e-08	0.354404	5.63684	91.6906	0.354404	16.91
COL5A2	4.53306e-08	0.77251	5.63671	94.9664	0.77251	16.9093
DPH5	4.54438e-08	-0.278764	5.63626	75.6312	0.278764	16.9068
TMEM106C	4.54762e-08	-0.116421	5.63611	81.8472	0.116421	16.9061
CCNG1	4.54762e-08	-0.331255	5.6361	78.6274	0.331255	16.9061
AL121768.1	4.54897e-08	0.134045	5.63602	91.5308	0.134045	16.9058
ZMYND10	4.5744e-08	0.582847	5.63504	30.0096	0.582847	16.9002
SRSF4	4.60451e-08	0.109419	5.63389	35.5785	0.109419	16.8936
KIAA1217	4.60557e-08	-0.16446	5.63384	53.6194	0.16446	16.8934
MTERF2	4.63375e-08	-0.223853	5.63277	84.6756	0.223853	16.8873
ZNF140	4.65179e-08	0.0617762	5.63208	88.7983	0.0617762	16.8834
NOL10	4.65515e-08	-0.155732	5.63193	84.4679	0.155732	16.8827
PCBP1-AS1	4.73449e-08	-0.278323	5.629	77.5727	0.278323	16.8658
PMS2	4.76287e-08	-0.162097	5.62795	59.7475	0.162097	16.8598
UBE2D3-AS1	4.81117e-08	0.427902	5.62619	92.9051	0.427902	16.8497
ZNF776	4.84822e-08	-0.0101744	5.62484	88.8782	0.0101744	16.8421
KIF26B-AS1	4.85675e-08	0.506503	5.62452	92.8651	0.506503	16.8403
TRUB1	4.87904e-08	-0.18221	5.62371	85.6983	0.18221	16.8357
ZBTB40	4.9166e-08	-0.154881	5.62237	85.3388	0.154881	16.8281
RHOD	4.93136e-08	-0.229055	5.62183	65.0368	0.229055	16.8251
GIGYF2	4.97556e-08	-0.120799	5.62027	51.0946	0.120799	16.8161
MDC1	5.04501e-08	-0.0051208	5.61786	87.9994	0.0051208	16.8023
ZNF391	5.11445e-08	0.129845	5.61547	91.0195	0.129845	16.7886
SH3GL1	5.12109e-08	-0.264103	5.61523	81.2081	0.264103	16.7873
CUL1	5.13348e-08	-0.201989	5.61479	61.5213	0.201989	16.7849
PIP4P1	5.13377e-08	-0.239506	5.61476	74.7363	0.239506	16.7848
LACTB	5.13939e-08	-0.201332	5.61456	83.5411	0.201332	16.7837
HSD17B4	5.17661e-08	-0.167269	5.61329	59.2282	0.167269	16.7765
KCTD2	5.18096e-08	0.301686	5.61312	91.5868	0.301686	16.7757
EGFL6	5.23371e-08	-0.251091	5.61135	82.2947	0.251091	16.7656
MYO9B	5.31296e-08	-0.0752889	5.60873	88.4228	0.0752889	16.7505
PSMC6	5.34379e-08	0.127727	5.60771	36.745	0.127727	16.7447
TIFA	5.40566e-08	-0.0988137	5.6057	88.311	0.0988137	16.7332
ABCC1	5.41875e-08	0.0217615	5.60524	87.0486	0.0217615	16.7308
ZNF557	5.467e-08	-0.0212803	5.60369	87.8396	0.0212803	16.7219
SMPD1	5.50466e-08	0.113681	5.60248	91.395	0.113681	16.7151
CCDC171	5.54483e-08	-0.306009	5.6012	72.3234	0.306009	16.7078
SMIM15	5.58008e-08	-0.0844914	5.60008	47.7309	0.0844914	16.7015
GMPS	5.58097e-08	-0.325747	5.60003	74.6405	0.325747	16.7013
ANKRD52	5.62605e-08	0.14292	5.59862	90.1965	0.14292	16.6933
MRPL23	5.62714e-08	-0.12741	5.59857	62.2723	0.12741	16.6931
ZDHHC11B	5.62822e-08	-0.166323	5.59851	86.0499	0.166323	16.6929
FAM118B	5.65834e-08	0.0199134	5.59757	89.3097	0.0199134	16.6876
MTRF1	5.67611e-08	0.00303595	5.59701	88.6545	0.00303595	16.6844
NOD2	5.69915e-08	0.682168	5.59628	94.6069	0.682168	16.6804
CLTB	5.70198e-08	0.13378	5.59618	36.1777	0.13378	16.6799
CCNYL1	5.76573e-08	0.206371	5.59423	91.2272	0.206371	16.6687
HSPA1B	5.77299e-08	0.00852271	5.59399	41.6107	0.00852271	16.6675
AC011840.1	5.79846e-08	-0.179695	5.59321	83.7808	0.179695	16.6631
MAST3	5.83784e-08	0.288819	5.59201	92.3778	0.288819	16.6563
AC002470.1	5.84123e-08	0.291025	5.59189	92.5056	0.291025	16.6557
C7orf50	5.87384e-08	0.0276122	5.59091	42.7453	0.0276122	16.6502
ACBD6	5.91911e-08	-0.199502	5.58956	61.4254	0.199502	16.6425
CA11	5.92686e-08	-0.0875308	5.58931	87.0326	0.0875308	16.6412
C12orf66	6.0158e-08	0.237526	5.58668	90.4442	0.237526	16.6263
VMAC	6.12797e-08	-0.189026	5.58345	84.6437	0.189026	16.6078
C21orf62-AS1	6.17629e-08	-0.0958452	5.58207	87.3921	0.0958452	16.6
ZNHIT6	6.20035e-08	-0.275789	5.58137	71.6363	0.275789	16.5961
PUS1	6.26272e-08	0.0884752	5.57961	90.3004	0.0884752	16.5861
MKX	6.31052e-08	0.603238	5.57825	93.8239	0.603238	16.5785
INTS7	6.32996e-08	0.438375	5.5777	92.1381	0.438375	16.5754
CYP2A6	6.3378e-08	0.454922	5.57746	93.5762	0.454922	16.5741
TMCO4	6.38869e-08	-0.256612	5.57605	72.7868	0.256612	16.5662
ZNF629	6.39261e-08	-0.0538348	5.57593	87.528	0.0538348	16.5655
SIMC1	6.52086e-08	-0.0687923	5.57243	88.0393	0.0687923	16.5457
CCL17	6.53168e-08	0.11432	5.57212	91.435	0.11432	16.544
TADA1	6.56514e-08	0.495357	5.57121	92.3378	0.495357	16.5389
KAT14	6.61089e-08	0.110118	5.56998	90.9636	0.110118	16.532
ZNF440	6.70209e-08	-0.198996	5.56756	56.256	0.198996	16.5183
ARRDC2	6.73436e-08	0.266159	5.5667	91.6507	0.266159	16.5135
TSG101	6.84452e-08	0.139083	5.56385	35.5066	0.139083	16.4972
NECTIN3	6.84745e-08	-0.152025	5.56376	86.0978	0.152025	16.4968
AC025062.3	6.88723e-08	0.698481	5.56273	94.8386	0.698481	16.491
ZNF431	6.90688e-08	-0.286849	5.56221	77.1013	0.286849	16.4882
EVPL	6.91401e-08	-0.16664	5.56201	83.9006	0.16664	16.4871
MED6	6.93665e-08	-0.22842	5.56142	61.9847	0.22842	16.4839
ZNF433-AS1	6.94405e-08	0.126359	5.56122	89.4295	0.126359	16.4828
SLC15A3	7.0026e-08	0.0668166	5.55973	90.0527	0.0668166	16.4744
BUD31	7.028e-08	0.22611	5.55908	27.2291	0.22611	16.4708
AQP1	7.12496e-08	0.756582	5.55667	95.0304	0.756582	16.4571
FKBP1B	7.13279e-08	0.0418682	5.55646	90.3963	0.0418682	16.456
FMN2	7.18375e-08	0.376676	5.55518	93.2327	0.376676	16.4489
MAP7D3	7.21165e-08	-0.19415	5.55446	83.7089	0.19415	16.445
EPN2	7.31266e-08	-0.0419912	5.55201	47.1477	0.0419912	16.4311
FGF12	7.38078e-08	0.686444	5.55037	94.2953	0.686444	16.4218
YARS2	7.58765e-08	-0.150082	5.5455	82.1988	0.150082	16.3942
AL356488.3	7.79355e-08	0.30684	5.54079	92.1461	0.30684	16.3674
SLC6A8	7.85284e-08	-0.0551459	5.53944	86.7689	0.0551459	16.3598
TOLLIP-AS1	8.16437e-08	0.456148	5.53259	93.3765	0.456148	16.3209
FH	8.22529e-08	-0.210164	5.53127	65.3563	0.210164	16.3135
SLC16A7	8.23471e-08	-0.235962	5.53104	88.7344	0.235962	16.3123
AC018553.1	8.34791e-08	0.366349	5.52863	93.3285	0.366349	16.2987
CHMP4B	8.34922e-08	-0.0249603	5.52858	45.4458	0.0249603	16.2985
TRADD	8.40984e-08	-0.0662008	5.52728	51.1585	0.0662008	16.2913
ZBTB14	8.59072e-08	-0.0525826	5.52352	86.8728	0.0525826	16.27
PI4K2A	8.6597e-08	0.0663754	5.52208	89.861	0.0663754	16.262
TMPRSS13	8.67988e-08	0.389451	5.52165	94.0077	0.389451	16.2597
SSH1	8.77289e-08	-0.00948407	5.51976	87.7357	0.00948407	16.249
ZNF43	8.77822e-08	-0.288385	5.51963	73.6417	0.288385	16.2484
TNFRSF12A	8.83193e-08	-0.353344	5.51854	67.7772	0.353344	16.2423
ILVBL	8.86625e-08	-0.249209	5.51784	68.0329	0.249209	16.2384
AC105942.1	8.94895e-08	-0.0125773	5.51619	88.287	0.0125773	16.2291
SNUPN	8.98731e-08	-0.301097	5.51541	71.7482	0.301097	16.2249
LINC02447	9.01049e-08	0.212696	5.51494	92.4337	0.212696	16.2223
PPM1D	9.09698e-08	0.177626	5.51322	90.4762	0.177626	16.2127
AF117829.1	9.09961e-08	-0.158306	5.51315	85.5305	0.158306	16.2124
ANAPC2	9.13829e-08	0.0869964	5.51239	89.6453	0.0869964	16.2082
RHOH	9.16979e-08	1.66609	5.51176	97.0438	1.66609	16.2048
AP002026.1	9.19986e-08	-0.134775	5.51117	84.364	0.134775	16.2015
CHMP4A	9.38044e-08	0.0420804	5.50772	41.9064	0.0420804	16.1821
VDR	9.39348e-08	0.393658	5.50746	93.3845	0.393658	16.1807
CDC42BPG	9.45776e-08	-0.230427	5.50624	81.3439	0.230427	16.1738
KNSTRN	9.52675e-08	0.0762043	5.50494	90.0607	0.0762043	16.1666
INTS4	9.53426e-08	-0.0864065	5.50478	86.8249	0.0864065	16.1658
CYP7B1	9.55005e-08	0.301957	5.50447	92.0422	0.301957	16.1641
FOXJ2	9.69025e-08	0.326685	5.50188	92.5376	0.326685	16.1496
CYP24A1	9.70306e-08	0.0552556	5.50163	89.5174	0.0552556	16.1482
ZNF85	9.7473e-08	0.184875	5.50081	90.9236	0.184875	16.1437
SUSD1	9.82896e-08	0.287995	5.49932	91.9942	0.287995	16.1353
SLC25A43	9.83621e-08	0.126674	5.49917	90.0927	0.126674	16.1346
REEP5	9.85337e-08	0.245592	5.49882	22.659	0.245592	16.1329
ROBO1	9.90816e-08	-0.156747	5.49783	86.1298	0.156747	16.1273
Z92544.2	1.00538e-07	0.438062	5.49521	93.1847	0.438062	16.1127
NCMAP	1.00721e-07	1.19195	5.49487	96.5005	1.19195	16.1109
TRAF6	1.0225e-07	-0.0712642	5.49219	88.7584	0.0712642	16.0958
ELL	1.02678e-07	0.118914	5.49144	89.4695	0.118914	16.0917
UBE2S	1.03971e-07	-0.167491	5.48921	54.3305	0.167491	16.0792
TRIM21	1.0419e-07	0.0970107	5.48882	90.0208	0.0970107	16.0771
SEPTIN1	1.05064e-07	-0.171596	5.48732	88.4628	0.171596	16.0687
TMEM186	1.05972e-07	0.0307253	5.48578	88.0633	0.0307253	16.0601
HCP5	1.07446e-07	-0.164536	5.48332	82.0789	0.164536	16.0463
MRTO4	1.07695e-07	-0.261823	5.48287	70.0703	0.261823	16.044
CFAP99	1.07708e-07	-0.33193	5.48283	79.6181	0.33193	16.0438
ACSF3	1.07734e-07	-0.224711	5.48277	78.4756	0.224711	16.0436
CEP85L	1.07803e-07	-0.0966932	5.48263	87.6798	0.0966932	16.043
AC242426.2	1.08305e-07	-0.328097	5.48179	76.6699	0.328097	16.0383
AL021328.1	1.08702e-07	0.772303	5.48111	94.8066	0.772303	16.0347
AC107081.4	1.0915e-07	0.352673	5.48034	92.993	0.352673	16.0305
C5orf30	1.09379e-07	-0.109782	5.47995	88.4628	0.109782	16.0284
AC130650.2	1.09599e-07	0.180658	5.47957	91.6747	0.180658	16.0264
C19orf25	1.09711e-07	-0.317288	5.47938	70.0463	0.317288	16.0254
AP4E1	1.10195e-07	0.183933	5.47858	89.7092	0.183933	16.021
ATP10A	1.10479e-07	1.05253	5.4781	96.1569	1.05253	16.0184
NDUFA8	1.10529e-07	0.187358	5.478	31.6315	0.187358	16.018
IRAK4	1.10535e-07	-0.197356	5.47797	84.4439	0.197356	16.0179
BTAF1	1.11319e-07	-0.318471	5.4767	77.9083	0.318471	16.0109
CAPN10	1.12287e-07	-0.105631	5.47515	85.8821	0.105631	16.0022
PSMA4	1.12931e-07	0.262695	5.47412	20.7894	0.262695	15.9965
WARS2-AS1	1.1365e-07	-0.129099	5.47297	86.5932	0.129099	15.9901
MBD3	1.13993e-07	-0.227736	5.4724	82.8939	0.227736	15.9871
GLI3	1.14783e-07	-0.346656	5.47116	80.489	0.346656	15.9802
PSMD5	1.15195e-07	-0.0179725	5.4705	88.6066	0.0179725	15.9766
ITPKB	1.15387e-07	0.268021	5.47019	91.9783	0.268021	15.975
ZNF559	1.15474e-07	-0.127313	5.47004	86.4094	0.127313	15.9742
TNFSF12	1.16007e-07	-0.232281	5.4692	85.4666	0.232281	15.9696
PLCB1	1.17485e-07	0.0211481	5.46694	89.3496	0.0211481	15.957
AC015813.1	1.18597e-07	-0.100503	5.46525	89.4695	0.100503	15.9475
DHX58	1.18936e-07	-0.0389915	5.46472	87.6957	0.0389915	15.9447
ELAC2	1.19888e-07	-0.221771	5.46329	79.4982	0.221771	15.9367
FREM2	1.20032e-07	0.784902	5.46305	95.4059	0.784902	15.9355
RBM17	1.20875e-07	0.0821836	5.46179	36.9767	0.0821836	15.9285
FIZ1	1.21476e-07	-0.0115659	5.46089	88.9501	0.0115659	15.9235
AC068888.1	1.22621e-07	0.0255686	5.45921	90.5081	0.0255686	15.9142
PLIN3	1.22678e-07	-0.125258	5.45911	56.6715	0.125258	15.9137
H2AFY	1.24916e-07	0.254509	5.45588	24.6724	0.254509	15.8956
RETSAT	1.24979e-07	0.0950767	5.45577	90.0288	0.0950767	15.8951
KDSR	1.25306e-07	-0.172792	5.45528	52.9722	0.172792	15.8925
AL021368.2	1.27302e-07	-0.228238	5.45245	81.2081	0.228238	15.8767
RTRAF	1.28129e-07	0.266731	5.45128	19.8466	0.266731	15.8702
FAHD1	1.28757e-07	-0.258389	5.4504	77.1652	0.258389	15.8653
DDX1	1.29027e-07	-0.0441207	5.45	46.6683	0.0441207	15.8632
EPHX2	1.29141e-07	-0.209126	5.44983	61.7609	0.209126	15.8624
ZNF230	1.2933e-07	0.28604	5.44954	91.7625	0.28604	15.8609
SF3A3	1.2933e-07	-0.178309	5.44953	59.2282	0.178309	15.8609
SMIM13	1.3058e-07	0.0707175	5.4478	89.7571	0.0707175	15.8513
AL590617.2	1.3168e-07	0.295142	5.44628	92.0422	0.295142	15.8429
CTTN	1.32923e-07	0.0700695	5.44459	38.9501	0.0700695	15.8335
TNFAIP8	1.33757e-07	-0.1098	5.44346	49.9441	0.1098	15.8272
PHF23	1.33784e-07	-0.25876	5.4434	79.3864	0.25876	15.827
GRIPAP1	1.35009e-07	-0.270724	5.44176	66.0834	0.270724	15.8179
RNF20	1.35724e-07	-0.203819	5.4408	58.8047	0.203819	15.8126
AEN	1.35825e-07	0.434641	5.44065	93.1847	0.434641	15.8119
SP4	1.36418e-07	-0.0403607	5.43984	89.1179	0.0403607	15.8075
AC005906.2	1.36418e-07	0.232016	5.43983	92.3618	0.232016	15.8075
DNAJB6	1.37115e-07	0.285521	5.43891	22.0038	0.285521	15.8024
KAT2B	1.37827e-07	0.27777	5.43796	92.6095	0.27777	15.7973
NR2C1	1.39198e-07	-0.250218	5.43616	79.3704	0.250218	15.7874
ATG16L2	1.39578e-07	0.0831438	5.43566	90.8996	0.0831438	15.7846
NCKAP5L	1.39647e-07	-0.257	5.43555	81.4877	0.257	15.7841
FAT1	1.39779e-07	-0.28514	5.43536	75.767	0.28514	15.7832
SMPDL3A	1.40398e-07	-0.0492026	5.43455	88.3429	0.0492026	15.7788
ZNF777	1.40987e-07	0.185298	5.43377	91.1473	0.185298	15.7746
TACC1	1.42302e-07	-0.416145	5.43209	77.9402	0.416145	15.7653
RPRM	1.42619e-07	0.693219	5.43167	94.4631	0.693219	15.7631
AC020910.5	1.42715e-07	0.582063	5.43152	93.752	0.582063	15.7624
MSTO1	1.42715e-07	0.221613	5.43152	91.403	0.221613	15.7624
TMEM238L	1.428e-07	0.822874	5.43139	95.0863	0.822874	15.7618
MRM3	1.42928e-07	-0.17045	5.43121	86.705	0.17045	15.7609
IL6ST	1.45223e-07	-0.0771187	5.42835	44.519	0.0771187	15.745
LIG1	1.45296e-07	-0.256586	5.42824	78.2039	0.256586	15.7445
HERC2	1.45354e-07	-0.220545	5.42815	58.8527	0.220545	15.7441
ACOT4	1.4602e-07	0.248716	5.42731	92.2339	0.248716	15.7395
AZIN2	1.47139e-07	0.0665858	5.42593	90.7159	0.0665858	15.7319
TBCK	1.48548e-07	-0.15522	5.42421	86.0578	0.15522	15.7224
DNAJC24	1.487e-07	-0.28862	5.42401	84.4679	0.28862	15.7213
SLC49A3	1.49168e-07	0.273796	5.42342	92.4337	0.273796	15.7182
SDSL	1.49223e-07	0.530381	5.42334	94.1595	0.530381	15.7178
CTDP1	1.49239e-07	-0.0838755	5.4233	85.914	0.0838755	15.7177
IDO1	1.51543e-07	0.81127	5.42054	95.4378	0.81127	15.7024
ATXN7L3	1.5183e-07	-0.152346	5.42019	84.0924	0.152346	15.7005
PCGF1	1.52518e-07	-0.0599801	5.41936	88.3349	0.0599801	15.696
TBC1D16	1.53723e-07	0.362012	5.41791	92.3058	0.362012	15.6881
DHCR7	1.53886e-07	0.142283	5.41768	91.9223	0.142283	15.6871
SNRPD3	1.54826e-07	0.178466	5.41657	30.7606	0.178466	15.681
CCDC30	1.55071e-07	0.193637	5.41627	37.0006	0.193637	15.6794
SPRED1	1.55153e-07	-0.301167	5.41616	79.4343	0.301167	15.6789
RANGAP1	1.55167e-07	-0.231422	5.41612	82.9099	0.231422	15.6788
MYO15B	1.56414e-07	-0.145468	5.41467	87.3282	0.145468	15.6708
C12orf29	1.56603e-07	-0.317878	5.41444	80.465	0.317878	15.6696
BBOF1	1.56876e-07	0.221521	5.4141	36.6331	0.221521	15.6678
CD2AP	1.5836e-07	0.0217217	5.4124	40.7558	0.0217217	15.6584
ZNF518B	1.59253e-07	-0.121686	5.41137	87.7836	0.121686	15.6528
ZNF26	1.59539e-07	-0.274226	5.41103	82.3905	0.274226	15.651
AL121790.1	1.59629e-07	0.451589	5.41091	93.9278	0.451589	15.6504
AL139260.1	1.6302e-07	0.583806	5.40713	94.4072	0.583806	15.6294
RFX5	1.63259e-07	0.0708456	5.40685	88.9422	0.0708456	15.6279
TMEM44	1.67273e-07	-0.163764	5.40247	83.3174	0.163764	15.6036
AC006504.5	1.72404e-07	-0.16003	5.39703	88.271	0.16003	15.5734
ZNF282	1.72873e-07	0.247495	5.39652	90.8357	0.247495	15.5707
ZBTB8A	1.73035e-07	-0.177969	5.39634	87.9035	0.177969	15.5698
OSBPL7	1.75096e-07	0.497152	5.39417	93.2007	0.497152	15.5579
NT5DC1	1.75745e-07	0.00400366	5.39349	42.985	0.00400366	15.5542
LINC00937	1.76704e-07	0.638457	5.39249	94.4871	0.638457	15.5488
FITM2	1.78169e-07	0.176972	5.39099	91.9064	0.176972	15.5405
ARID5A	1.81857e-07	0.379106	5.38729	92.5935	0.379106	15.52
GSPT2	1.8264e-07	-0.238625	5.38649	84.4599	0.238625	15.5157
ZXDB	1.85004e-07	0.388763	5.38416	92.7293	0.388763	15.5029
FIG4	1.86738e-07	0.120913	5.38246	90.1566	0.120913	15.4936
CDC123	1.86822e-07	-0.103249	5.38236	54.8098	0.103249	15.4931
ZNF564	1.88687e-07	-0.149495	5.38056	86.8888	0.149495	15.4832
AC110769.2	1.89782e-07	-0.153109	5.37949	87.2483	0.153109	15.4774
FBXL6	1.89848e-07	-0.020403	5.37941	88.9661	0.020403	15.477
RPS4X	1.90612e-07	0.0444248	5.37867	0.287632	0.0444248	15.473
AC096711.2	1.9145e-07	-0.127397	5.37786	87.1285	0.127397	15.4686
ESCO1	1.93341e-07	-0.181148	5.37607	56.288	0.181148	15.4588
SYNE3	1.94014e-07	0.355825	5.37543	93.1847	0.355825	15.4553
CCDC110	1.96357e-07	0.578332	5.37324	94.7667	0.578332	15.4433
CX3CL1	1.96438e-07	-0.219349	5.37315	57.9179	0.219349	15.4429
EPSTI1	1.96483e-07	0.0986741	5.37309	90.0927	0.0986741	15.4427
ZNF528	1.977e-07	-0.154305	5.37195	83.7009	0.154305	15.4365
TRIM52	1.98139e-07	-0.345577	5.37153	79.4583	0.345577	15.4343
DHX35	1.98224e-07	0.342695	5.37144	93.2327	0.342695	15.4339
CYP4F12	1.9848e-07	0.112447	5.37119	91.9383	0.112447	15.4326
MRPS25	1.98843e-07	-0.14917	5.37084	57.6143	0.14917	15.4307
KDM8	1.99775e-07	0.30391	5.36997	92.0582	0.30391	15.4261
PLEKHM2	2.01247e-07	-0.212273	5.36863	82.9179	0.212273	15.4187
TMED1	2.02496e-07	-0.190548	5.36749	59.3321	0.190548	15.4125
ZNF319	2.02714e-07	0.818158	5.36728	95.0064	0.818158	15.4115
PLCG2	2.02837e-07	-0.327966	5.36715	73.7296	0.327966	15.4109
GALK1	2.03605e-07	0.0999519	5.36645	91.2112	0.0999519	15.4071
HMGN3-AS1	2.04043e-07	-0.100582	5.36604	86.729	0.100582	15.4049
BOD1	2.06269e-07	-0.312766	5.36407	68.2247	0.312766	15.3941
MTFP1	2.08494e-07	0.0603432	5.36211	90.0527	0.0603432	15.3834
ITGB2-AS1	2.08644e-07	1.51634	5.36196	96.7721	1.51634	15.3826
ARSG	2.10053e-07	-0.316819	5.36072	81.4717	0.316819	15.3759
TTLL12	2.10703e-07	0.121045	5.36015	90.2924	0.121045	15.3728
RAB12	2.11218e-07	-0.158024	5.35969	86.6491	0.158024	15.3704
TLR1	2.12423e-07	0.0676614	5.35864	90.3643	0.0676614	15.3647
ZBTB6	2.15058e-07	-0.00987305	5.35639	89.1579	0.00987305	15.3524
SEMA3F	2.15985e-07	-0.349639	5.35559	85.7063	0.349639	15.3481
PSD	2.1839e-07	0.258045	5.35357	92.6734	0.258045	15.337
SERPINB4	2.20573e-07	-0.563787	5.35175	76.1425	0.563787	15.327
UBXN8	2.21423e-07	0.0907368	5.35104	91.3151	0.0907368	15.3232
SCAPER	2.22057e-07	-0.300335	5.3505	75.815	0.300335	15.3203
ZNF182	2.26042e-07	0.055164	5.34726	90.1087	0.055164	15.3025
FAM221B	2.28562e-07	0.758615	5.34523	95.318	0.758615	15.2915
NR1D1	2.28574e-07	0.0245975	5.3452	91.5229	0.0245975	15.2914
PCNX2	2.29659e-07	0.0321568	5.34433	89.2937	0.0321568	15.2867
AC015712.1	2.30137e-07	0.684409	5.34393	94.8706	0.684409	15.2846
PRIM2	2.3175e-07	-0.122846	5.34265	86.8728	0.122846	15.2776
MTO1	2.33343e-07	-0.0603451	5.34138	87.512	0.0603451	15.2708
HMOX1	2.35004e-07	1.05602	5.34008	95.6136	1.05602	15.2637
CHML	2.35943e-07	0.016098	5.33934	89.6053	0.016098	15.2597
SLC9A3-AS1	2.36904e-07	-0.10315	5.33858	87.2643	0.10315	15.2556
PRMT8	2.37805e-07	0.253223	5.33785	92.3378	0.253223	15.2518
EFHD1	2.406e-07	-0.0896536	5.33571	91.1633	0.0896536	15.2401
POLD2	2.41345e-07	0.0749445	5.33513	39.9089	0.0749445	15.237
EPC2	2.42195e-07	-0.317694	5.33448	72.0198	0.317694	15.2335
MICALL2	2.42486e-07	-0.258828	5.33424	80.433	0.258828	15.2323
CRELD1	2.46502e-07	-0.292911	5.33124	85.179	0.292911	15.2159
VPS26A	2.50429e-07	-0.211278	5.32833	60.0112	0.211278	15.2001
C11orf68	2.52726e-07	-0.255088	5.32665	83.565	0.255088	15.191
PNMA8A	2.53856e-07	0.421452	5.32582	93.728	0.421452	15.1865
LIN54	2.54945e-07	0.188896	5.32502	90.9236	0.188896	15.1822
CDNF	2.56539e-07	-0.0309025	5.32387	89.821	0.0309025	15.176
CACHD1	2.57831e-07	-0.394179	5.32293	75.2956	0.394179	15.171
ALKBH2	2.62026e-07	-0.311208	5.31996	81.7673	0.311208	15.1548
AC096733.2	2.62696e-07	0.233541	5.31947	92.7213	0.233541	15.1523
SPAG1	2.63172e-07	0.344412	5.31913	31.4477	0.344412	15.1505
SPECC1L	2.64287e-07	-0.292169	5.31834	74.4647	0.292169	15.1462
ECT2L	2.64348e-07	-0.0178571	5.31827	42.7613	0.0178571	15.146
TIMM23B	2.66519e-07	-0.116861	5.31677	86.3774	0.116861	15.1378
PCAT1	2.68278e-07	-0.219816	5.31555	86.1617	0.219816	15.1312
WBP11	2.72369e-07	-0.0345772	5.31277	44.543	0.0345772	15.1161
TMEM176B	2.75178e-07	0.45157	5.31088	94.3432	0.45157	15.1058
AHCY	2.77033e-07	-0.421922	5.30964	72.651	0.421922	15.0991
EMC2	2.77655e-07	0.0879439	5.30921	37.6079	0.0879439	15.0969
CDR2	2.78757e-07	0.212273	5.30847	92.3058	0.212273	15.0929
FOXRED1	2.81757e-07	-0.107444	5.3065	86.9367	0.107444	15.0822
CCDC85B	2.82735e-07	-0.217888	5.30585	57.5344	0.217888	15.0788
MUC20	2.8496e-07	0.257237	5.3044	22.3474	0.257237	15.0709
PSMD13	2.90761e-07	-0.0628132	5.30068	51.9096	0.0628132	15.0508
CFAP43	2.91089e-07	0.329879	5.30046	33.2774	0.329879	15.0496
PCMT1	2.93434e-07	-0.033463	5.29897	45.7095	0.033463	15.0416
IMPDH1	2.95004e-07	0.0671733	5.29798	91.2352	0.0671733	15.0363
NINL	2.95338e-07	0.151074	5.29775	90.4283	0.151074	15.0351
AL353747.2	2.9699e-07	0.599943	5.29671	93.9278	0.599943	15.0296
KIF5B	2.9808e-07	0.295414	5.29602	17.7693	0.295414	15.0259
LIAS	2.98638e-07	-0.279718	5.29566	74.0173	0.279718	15.024
MED11	3.00795e-07	-0.182473	5.29433	57.5184	0.182473	15.0168
BAHCC1	3.06114e-07	0.236226	5.2911	91.8984	0.236226	14.9993
LRRC23	3.08496e-07	0.523204	5.28966	28.3877	0.523204	14.9916
ARID5B	3.10637e-07	-0.295802	5.28838	55.7766	0.295802	14.9846
ANKS3	3.11107e-07	-0.289975	5.28808	76.4621	0.289975	14.9831
USH1C	3.11468e-07	-0.0969634	5.28785	88.6306	0.0969634	14.982
ARHGEF5	3.1155e-07	-0.306215	5.28778	71.0051	0.306215	14.9817
ZNF254	3.12822e-07	-0.27108	5.28702	76.6459	0.27108	14.9776
ELF1	3.13909e-07	0.147735	5.28636	31.9831	0.147735	14.9742
NOP14-AS1	3.16137e-07	-0.137973	5.28505	85.9859	0.137973	14.9671
MAP3K9	3.16843e-07	0.426385	5.28462	93.5682	0.426385	14.9649
ZBTB5	3.19082e-07	0.565954	5.28331	93.9997	0.565954	14.9578
MRPS2	3.1919e-07	-0.271534	5.28323	72.3314	0.271534	14.9575
ZNF808	3.21929e-07	-0.269719	5.28165	81.272	0.269719	14.9489
SNN	3.22839e-07	0.00723268	5.28111	89.9409	0.00723268	14.9461
ZC3H8	3.22887e-07	-0.288354	5.28106	63.295	0.288354	14.946
ATP5F1C	3.24007e-07	0.241806	5.28041	22.7309	0.241806	14.9425
NFKB2	3.28574e-07	-0.200748	5.27782	87.2164	0.200748	14.9285
AC012409.1	3.3274e-07	0.528024	5.27549	94.3353	0.528024	14.9159
CHMP7	3.36526e-07	0.0803	5.2734	89.9648	0.0803	14.9046
TNFRSF10A	3.37686e-07	0.124381	5.27275	91.8105	0.124381	14.9011
LRRC69	3.38261e-07	0.118536	5.27242	91.6267	0.118536	14.8994
AC106791.1	3.38787e-07	-0.0848832	5.27211	86.1218	0.0848832	14.8979
AC105916.1	3.46479e-07	0.278232	5.26795	92.4656	0.278232	14.8754
TUBGCP5	3.47068e-07	-0.233626	5.26762	82.2787	0.233626	14.8737
ZNF234	3.49763e-07	0.0821638	5.26618	90.1326	0.0821638	14.866
MRI1	3.58895e-07	-0.274674	5.26142	80.8645	0.274674	14.8402
ZHX3	3.59665e-07	0.0166255	5.26101	90.9396	0.0166255	14.8381
SEC61A2	3.60563e-07	0.151476	5.26053	91.9543	0.151476	14.8356
AC096564.1	3.60973e-07	0.0831573	5.2603	91.6747	0.0831573	14.8345
METTL17	3.61119e-07	-0.352489	5.26021	78.4756	0.352489	14.8341
MUL1	3.64576e-07	-0.142556	5.25844	87.3841	0.142556	14.8245
KANSL1	3.72671e-07	-0.0602136	5.25438	47.3634	0.0602136	14.8026
VAV1	3.74914e-07	-0.140548	5.25324	85.4746	0.140548	14.7966
ATAD3A	3.74914e-07	-0.237115	5.25323	80.8725	0.237115	14.7966
SCAMP1-AS1	3.75214e-07	-0.124071	5.25307	87.3602	0.124071	14.7958
ATAD2	3.75311e-07	-0.213925	5.253	87.1365	0.213925	14.7955
THRB-IT1	3.76505e-07	0.712121	5.25239	95.2461	0.712121	14.7923
TIMM21	3.76519e-07	-0.343201	5.25237	83.6769	0.343201	14.7923
REM1	3.76706e-07	0.376977	5.25226	93.2646	0.376977	14.7918
LINC02362	3.78428e-07	0.204046	5.2514	92.1061	0.204046	14.7872
ANKRD13D	3.82728e-07	-0.137646	5.2493	56.4238	0.137646	14.7759
GSTM4	3.83144e-07	-0.159552	5.24908	85.8741	0.159552	14.7749
AC073111.4	3.83438e-07	0.0249419	5.24891	91.0275	0.0249419	14.7741
AC008703.1	3.83519e-07	0.744768	5.24886	94.9025	0.744768	14.7739
RANBP6	3.8412e-07	-0.272457	5.24855	83.589	0.272457	14.7723
ASCC3	3.8523e-07	-0.216319	5.248	62.8875	0.216319	14.7694
IER3IP1	3.86178e-07	0.0299415	5.24752	40.9875	0.0299415	14.767
FKBP4	3.87115e-07	-0.208553	5.24706	58.4692	0.208553	14.7645
PPL	3.93451e-07	-0.321105	5.24404	64.5813	0.321105	14.7483
CD14	3.93522e-07	0.011314	5.24399	90.0607	0.011314	14.7481
GYS1	4.07891e-07	0.428476	5.23733	93.2007	0.428476	14.7123
PGLYRP4	4.09542e-07	1.84247	5.23657	97.2595	1.84247	14.7082
MUC2	4.10208e-07	0.895855	5.23625	93.5043	0.895855	14.7066
CDC42EP1	4.13054e-07	0.800293	5.23495	95.6376	0.800293	14.6997
TEX22	4.1343e-07	0.510884	5.23476	94.3832	0.510884	14.6988
SMG8	4.14727e-07	0.0586765	5.23417	90.636	0.0586765	14.6956
RTN4IP1	4.15566e-07	0.0242942	5.23377	89.6293	0.0242942	14.6936
WDR89	4.23897e-07	0.0572016	5.23009	90.6919	0.0572016	14.6738
TMEM270	4.24605e-07	0.343659	5.22976	93.7999	0.343659	14.6721
MELTF	4.26308e-07	-0.0642695	5.229	88.3349	0.0642695	14.6681
INO80B	4.26459e-07	-0.33211	5.22891	69.3592	0.33211	14.6677
ZNF585B	4.26894e-07	0.208268	5.2287	92.0662	0.208268	14.6667
LINC00939	4.29941e-07	-0.272401	5.22737	81.5276	0.272401	14.6596
POT1	4.30079e-07	0.0943121	5.22729	90.7239	0.0943121	14.6593
RTTN	4.30142e-07	0.0428052	5.22724	90.5721	0.0428052	14.6592
LINC01473	4.3175e-07	-0.294434	5.22653	83.2454	0.294434	14.6554
PLEC	4.3561e-07	-0.146036	5.22487	52.9163	0.146036	14.6465
AC018413.1	4.42095e-07	0.585086	5.22211	94.0236	0.585086	14.6317
CDH12	4.44604e-07	0.786796	5.22104	95.31	0.786796	14.6261
FUT11	4.4474e-07	0.16631	5.22097	91.5069	0.16631	14.6258
PHF1	4.4496e-07	-0.279441	5.22086	69.3752	0.279441	14.6253
AC087071.1	4.47316e-07	0.561447	5.21986	94.0396	0.561447	14.62
KCNQ1	4.47403e-07	-0.218236	5.2198	83.9006	0.218236	14.6198
NUMA1	4.48881e-07	-0.206265	5.21917	57.4305	0.206265	14.6165
CCDC137	4.50285e-07	-0.338175	5.21857	71.4685	0.338175	14.6134
SLC25A25-AS1	4.53536e-07	0.224866	5.21722	91.3071	0.224866	14.6062
SKI	4.54659e-07	-0.318962	5.21674	82.9179	0.318962	14.6037
CYP20A1	4.59022e-07	-0.262488	5.21495	61.3934	0.262488	14.5942
SLC35B4	4.60042e-07	-0.131624	5.21452	89.1818	0.131624	14.5919
PRKACB	4.6035e-07	0.0618998	5.21438	90.8198	0.0618998	14.5913
GTDC1	4.74914e-07	0.110391	5.20858	91.8345	0.110391	14.5601
AL356599.1	4.77906e-07	-0.201615	5.2074	84.364	0.201615	14.5539
ZNF107	4.7799e-07	-0.0918631	5.20734	87.8635	0.0918631	14.5537
RDH5	4.80484e-07	0.00592336	5.20636	90.1646	0.00592336	14.5485
GEMIN7	4.81565e-07	0.136815	5.20592	91.0994	0.136815	14.5462
ANP32A	4.92242e-07	0.0464503	5.20183	40.4362	0.0464503	14.5243
GOT1	4.92741e-07	-0.249198	5.20162	70.9412	0.249198	14.5233
VGLL4	4.94957e-07	0.105976	5.20076	37.6238	0.105976	14.5188
SYCE3	4.95256e-07	0.385636	5.20063	93.2327	0.385636	14.5182
DEPTOR	4.95743e-07	0.278249	5.20043	93.3605	0.278249	14.5172
ZNF607	4.99294e-07	0.0968319	5.19908	90.6759	0.0968319	14.5101
RAP1GDS1	4.99667e-07	-0.0351666	5.19893	87.9514	0.0351666	14.5093
NEURL4	5.00798e-07	0.302623	5.19849	92.6015	0.302623	14.5071
AC097382.3	5.05651e-07	0.192359	5.19667	92.2819	0.192359	14.4974
ASPH	5.08901e-07	-0.149389	5.19546	46.7961	0.149389	14.491
HDHD5	5.12357e-07	-0.21749	5.19418	83.2534	0.21749	14.4842
FKBP3	5.12933e-07	-0.0757736	5.19395	46.5165	0.0757736	14.4831
ADRB2	5.15497e-07	-0.360855	5.19301	81.216	0.360855	14.4781
ZFYVE19	5.15792e-07	-0.241636	5.19288	81.5436	0.241636	14.4776
PCGF6	5.16469e-07	0.0246706	5.19261	90.3244	0.0246706	14.4763
AC022916.1	5.1665e-07	0.319109	5.19253	92.7932	0.319109	14.4759
ARL17A	5.1888e-07	-0.0903373	5.19171	87.5519	0.0903373	14.4716
PHYKPL	5.22377e-07	-0.300069	5.19044	69.9744	0.300069	14.4649
LRP1	5.22708e-07	-0.368127	5.1903	74.2809	0.368127	14.4642
ADHFE1	5.30174e-07	-0.0135028	5.18764	89.6932	0.0135028	14.4501
BAP1	5.32947e-07	-0.202821	5.18665	85.8102	0.202821	14.4448
THUMPD1	5.34747e-07	-0.118985	5.186	49.2809	0.118985	14.4415
NDST1	5.37188e-07	0.028457	5.18513	91.1314	0.028457	14.4369
MAGOH	5.37435e-07	0.144662	5.18503	33.0537	0.144662	14.4365
EDRF1	5.38538e-07	-0.132629	5.18462	86.2656	0.132629	14.4344
UBD	5.43008e-07	1.19527	5.18306	96.5165	1.19527	14.4261
TGM3	5.43737e-07	0.0120685	5.18279	90.2605	0.0120685	14.4248
JMJD7	5.49328e-07	-0.19276	5.18087	86.4893	0.19276	14.4146
PRELID1	5.50247e-07	0.173869	5.18053	30.7047	0.173869	14.4129
RPS3	5.51557e-07	-0.0374603	5.18007	1.60594	0.0374603	14.4105
TNNC2	5.52002e-07	0.760323	5.1799	94.9025	0.760323	14.4097
ZFC3H1	5.54588e-07	-0.283472	5.17901	63.8303	0.283472	14.405
PPP1R21	5.62369e-07	-0.288102	5.17639	81.4158	0.288102	14.3911
HECTD2	5.62725e-07	-0.124937	5.17625	87.0406	0.124937	14.3905
ZNF500	5.63975e-07	-0.116941	5.17582	86.745	0.116941	14.3883
ZCWPW2	5.74196e-07	0.122637	5.17244	92.2419	0.122637	14.3703
TRIM36	5.75011e-07	0.547881	5.17216	94.1435	0.547881	14.3689
THNSL2	5.82876e-07	-0.322073	5.1696	76.8057	0.322073	14.3553
ARHGEF1	5.84527e-07	-0.23515	5.16905	85.7143	0.23515	14.3525
WIF1	5.85199e-07	0.570576	5.16882	94.8945	0.570576	14.3513
FAM41C	5.89367e-07	0.107475	5.16747	91.8664	0.107475	14.3442
TMCC2	5.9023e-07	0.228259	5.16718	92.6334	0.228259	14.3428
VEGFB	5.95936e-07	-0.223125	5.16536	57.5264	0.223125	14.3331
AC012291.3	5.98993e-07	-0.132214	5.16438	86.5292	0.132214	14.328
ETFDH	6.00039e-07	-0.341972	5.16403	83.7328	0.341972	14.3263
AC007541.1	6.0447e-07	0.353863	5.16264	92.969	0.353863	14.3189
GRHPR	6.05164e-07	-0.166739	5.1624	54.8578	0.166739	14.3178
IDH3B	6.06296e-07	-0.255086	5.16203	63.7664	0.255086	14.3159
CRLF3	6.08536e-07	-0.0583813	5.16132	88.271	0.0583813	14.3122
MCOLN1	6.1087e-07	-0.246475	5.16059	83.2135	0.246475	14.3084
MRGBP	6.23226e-07	-0.247488	5.15682	85.2349	0.247488	14.2884
ARHGEF10L	6.24596e-07	0.428271	5.15639	93.2886	0.428271	14.2862
DNAJC22	6.30208e-07	0.153388	5.15469	92.3778	0.153388	14.2772
ATP9B	6.33236e-07	-0.249485	5.15377	82.9259	0.249485	14.2724
ARL17B	6.33665e-07	-0.12759	5.15362	86.1777	0.12759	14.2717
RHCE	6.3639e-07	0.341647	5.1528	93.7919	0.341647	14.2675
RGS3	6.36781e-07	0.0330839	5.15267	89.1499	0.0330839	14.2668
ZNF263	6.3954e-07	-0.0135461	5.15184	89.4056	0.0135461	14.2625
TAMM41	6.42852e-07	-0.200447	5.15085	85.5625	0.200447	14.2574
RNF26	6.43559e-07	-0.090185	5.15062	89.078	0.090185	14.2563
DGKQ	6.45255e-07	0.344112	5.15011	93.4404	0.344112	14.2536
ZFP64	6.50302e-07	0.0507582	5.14863	90.9156	0.0507582	14.2458
SEMA4D	6.54252e-07	0.117496	5.14747	91.4589	0.117496	14.2398
NR1H2	6.55442e-07	-0.255862	5.14711	67.6814	0.255862	14.238
GRAMD1B	6.5762e-07	0.639225	5.14647	94.6069	0.639225	14.2346
CA13	6.6495e-07	0.253698	5.14437	92.3937	0.253698	14.2236
TRIM44	6.6542e-07	0.0737182	5.14421	36.0738	0.0737182	14.2228
TFCP2L1	6.69625e-07	-0.353488	5.14301	88.1032	0.353488	14.2165
GINM1	6.69858e-07	-0.0626277	5.14293	47.5312	0.0626277	14.2162
AIMP1	6.73069e-07	0.172122	5.14201	28.6673	0.172122	14.2114
PPP1R26-AS1	6.77205e-07	-0.188805	5.14084	86.5133	0.188805	14.2053
NPRL2	6.77567e-07	-0.360813	5.14072	84.0604	0.360813	14.2048
ZNF799	6.79901e-07	0.23577	5.14005	92.6095	0.23577	14.2013
PREB	6.84675e-07	-0.0755339	5.13872	89.6612	0.0755339	14.1943
LINC01004	6.87516e-07	0.227946	5.13792	92.7772	0.227946	14.1902
RNF24	6.93336e-07	-0.323349	5.13631	81.5596	0.323349	14.1818
GPAM	6.9952e-07	0.142803	5.13462	90.9716	0.142803	14.1729
MAPK7	7.07664e-07	0.48974	5.13243	94.3193	0.48974	14.1613
SGMS1-AS1	7.0876e-07	-0.282716	5.13211	86.1058	0.282716	14.1597
SLC39A8	7.14899e-07	1.00193	5.13047	96.4046	1.00193	14.1511
NUP35	7.19349e-07	-0.150101	5.12928	88.7584	0.150101	14.1449
ZBED8	7.21552e-07	0.355421	5.12869	93.4084	0.355421	14.1419
CAPRIN2	7.23423e-07	-0.35447	5.12818	81.4797	0.35447	14.1393
TSR3	7.29082e-07	-0.0740052	5.12669	49.5925	0.0740052	14.1315
SPAG4	7.32351e-07	0.211543	5.12583	92.9291	0.211543	14.127
UQCRH	7.44389e-07	0.219321	5.12274	12.2244	0.219321	14.1107
ZNF354A	7.5623e-07	-0.280946	5.11974	81.9032	0.280946	14.0949
FAM200A	7.57563e-07	-0.265939	5.11939	83.8686	0.265939	14.0932
UFC1	7.59323e-07	0.506373	5.11893	8.2774	0.506373	14.0908
UGP2	7.70724e-07	0.18166	5.11608	31.4158	0.18166	14.0759
MRPL49	7.70724e-07	-0.295782	5.11608	74.4887	0.295782	14.0759
AC007255.1	7.74088e-07	0.0554731	5.11524	91.435	0.0554731	14.0716
AC092747.4	7.74415e-07	0.139718	5.11514	92.3937	0.139718	14.0712
RPS6KA1	7.77819e-07	-0.279806	5.11429	77.7485	0.279806	14.0668
AL132639.2	7.8142e-07	0.42163	5.1134	93.7041	0.42163	14.0622
SMARCD3	7.86734e-07	-0.12958	5.1121	87.3682	0.12958	14.0554
YEATS2	7.89736e-07	-0.0736364	5.11136	88.6465	0.0736364	14.0516
NHP2	7.91543e-07	0.0308642	5.11091	39.3656	0.0308642	14.0493
EXOSC5	7.9285e-07	-0.296489	5.11058	84.4679	0.296489	14.0476
BEX5	7.97409e-07	0.0316572	5.10947	91.419	0.0316572	14.0419
RCL1	7.97547e-07	-0.180616	5.10942	83.9246	0.180616	14.0417
DGKA	7.99658e-07	-0.369516	5.1089	85.4187	0.369516	14.0391
TSPAN17	8.01437e-07	-0.15905	5.10846	86.1058	0.15905	14.0369
AADAT	8.01689e-07	0.0603018	5.10838	90.5161	0.0603018	14.0365
TLR2	8.0681e-07	0.257416	5.10716	93.2327	0.257416	14.0302
IRX3	8.08479e-07	0.276671	5.10675	21.4366	0.276671	14.0281
RFESD	8.12824e-07	0.183508	5.1057	92.7453	0.183508	14.0228
POLR1A	8.13735e-07	0.0856982	5.10546	90.7319	0.0856982	14.0216
VEPH1	8.14369e-07	0.204426	5.1053	91.8984	0.204426	14.0209
GATM	8.19161e-07	0.0623432	5.10417	91.0035	0.0623432	14.015
GPRC5B	8.22436e-07	-0.0685471	5.10339	90.9076	0.0685471	14.011
ZNF783	8.26299e-07	0.363609	5.10249	93.2247	0.363609	14.0063
PCAT19	8.29769e-07	0.310406	5.10167	94.4311	0.310406	14.0021
ZBTB1	8.30904e-07	-0.280432	5.10139	68.9278	0.280432	14.0008
MBIP	8.37723e-07	-0.378041	5.09983	77.309	0.378041	13.9926
AC096992.2	8.45774e-07	0.619087	5.098	94.8306	0.619087	13.983
NDUFB6	8.48401e-07	0.168035	5.09739	30.5609	0.168035	13.9799
C3orf62	8.54246e-07	0.217945	5.09607	92.3138	0.217945	13.973
AL354920.1	8.58665e-07	0.0567406	5.09507	90.9476	0.0567406	13.9679
CNTNAP3	8.62412e-07	0.0103386	5.09423	90.8757	0.0103386	13.9635
H2AFY2	8.68162e-07	-0.26403	5.09295	83.3493	0.26403	13.9569
ZWILCH	8.69173e-07	0.286691	5.09271	92.4337	0.286691	13.9557
TEKT2	8.78915e-07	0.0839121	5.09057	40.1726	0.0839121	13.9446
SCOC-AS1	8.81205e-07	0.112531	5.09006	91.6826	0.112531	13.942
AC092329.4	8.82272e-07	-0.156448	5.08981	89.4295	0.156448	13.9408
NOP16	8.97205e-07	-0.265217	5.08661	85.4986	0.265217	13.924
ADNP	8.97916e-07	-0.152347	5.08644	52.1173	0.152347	13.9232
BAZ2B	9.00869e-07	0.0615555	5.08578	36.8648	0.0615555	13.9199
AC022364.1	9.02963e-07	0.525289	5.08531	94.1115	0.525289	13.9176
ZNF836	9.05009e-07	0.0809858	5.08484	92.1221	0.0809858	13.9153
AC016866.1	9.11482e-07	0.540247	5.08347	94.6469	0.540247	13.9082
GGA1	9.22339e-07	-0.210587	5.0812	59.1563	0.210587	13.8964
SIX5	9.22339e-07	-0.0876183	5.08118	89.6692	0.0876183	13.8964
FAM210A	9.23083e-07	-0.17153	5.08101	86.5852	0.17153	13.8955
AC016747.1	9.26657e-07	0.245282	5.08026	92.0022	0.245282	13.8917
GPT	9.27232e-07	1.29626	5.08012	96.6443	1.29626	13.8911
BOP1	9.27693e-07	-0.0148787	5.08	89.062	0.0148787	13.8906
WDR12	9.31586e-07	-0.336727	5.07919	82.1508	0.336727	13.8864
TFDP2	9.3264e-07	-0.046092	5.07895	44.0236	0.046092	13.8852
COX7A2L	9.33824e-07	0.204581	5.07869	28.1879	0.204581	13.884
DCK	9.35818e-07	-0.175385	5.07827	86.5133	0.175385	13.8818
AP4B1	9.41632e-07	0.416637	5.07707	93.6801	0.416637	13.8757
IMMT	9.41955e-07	-0.204497	5.07699	58.4132	0.204497	13.8753
ARMC7	9.42757e-07	-0.0642503	5.0768	89.3337	0.0642503	13.8745
TMBIM6	9.48247e-07	0.256229	5.07568	5.89645	0.256229	13.8687
ZSCAN31	9.60218e-07	-0.0667478	5.07327	89.9489	0.0667478	13.8561
AC103591.3	9.66505e-07	1.12758	5.07201	95.9811	1.12758	13.8496
PLOD3	9.70495e-07	-0.0962476	5.07121	87.488	0.0962476	13.8455
KAT6B	9.81042e-07	-0.0924015	5.06913	47.9147	0.0924015	13.8347
EIF3B	9.88496e-07	-0.231281	5.06767	60.6983	0.231281	13.8271
NIFK	9.93293e-07	-0.0168963	5.06673	43.0888	0.0168963	13.8222
NEMP1	9.93663e-07	0.330923	5.06664	92.7772	0.330923	13.8219
TUBGCP4	9.973e-07	-0.256325	5.06592	81.8872	0.256325	13.8182
GAB2	1.00252e-06	0.640239	5.06491	94.511	0.640239	13.813
CEP68	1.00922e-06	-0.401638	5.06362	75.1119	0.401638	13.8063
RIPOR1	1.01827e-06	0.0922461	5.0619	91.0994	0.0922461	13.7974
SLC25A42	1.02456e-06	0.0823182	5.0607	90.9875	0.0823182	13.7912
TMEM217	1.02477e-06	0.47423	5.06064	94.3512	0.47423	13.791
TMEM160	1.03066e-06	0.0657708	5.05953	37.2643	0.0657708	13.7853
DYNC1I2	1.03163e-06	0.0377221	5.05933	39.9329	0.0377221	13.7844
NFKBIL1	1.03985e-06	-0.318004	5.0578	73.3941	0.318004	13.7764
IFITM2	1.04296e-06	-0.448936	5.05721	70.4458	0.448936	13.7734
PCOTH	1.04651e-06	0.397665	5.05654	93.8399	0.397665	13.77
TTI2	1.04784e-06	-0.204046	5.05628	86.1617	0.204046	13.7688
SLC13A4	1.05306e-06	-0.0870203	5.05531	89.2538	0.0870203	13.7638
KNOP1	1.06213e-06	-0.315437	5.05365	62.3682	0.315437	13.7552
RASAL3	1.06382e-06	0.423151	5.05333	94.6389	0.423151	13.7536
ADGRL1	1.0641e-06	-0.0163207	5.05326	89.9569	0.0163207	13.7534
ZNF888	1.0641e-06	-0.0511552	5.05324	88.303	0.0511552	13.7534
NAA16	1.09531e-06	-0.329333	5.0477	81.0562	0.329333	13.7245
TTC1	1.09882e-06	-0.0555041	5.04707	46.3007	0.0555041	13.7213
TTC31	1.1061e-06	0.0719581	5.04579	90.7079	0.0719581	13.7147
AQP4	1.11178e-06	0.224247	5.04478	92.17	0.224247	13.7095
NR1H3	1.12731e-06	0.529424	5.04211	94.3033	0.529424	13.6957
SSR2	1.14108e-06	0.00288624	5.03977	39.4215	0.00288624	13.6835
TMEM161A	1.14635e-06	-0.22968	5.03887	84.7875	0.22968	13.6789
ZNF23	1.14661e-06	-0.207795	5.0388	86.5852	0.207795	13.6787
UNC45A	1.17304e-06	-0.332518	5.03442	82.814	0.332518	13.6559
AC093677.2	1.18092e-06	0.212983	5.03312	92.7932	0.212983	13.6492
AC100793.2	1.18932e-06	-0.0787985	5.03174	90.3164	0.0787985	13.6421
GALT	1.19386e-06	-0.278679	5.03099	85.5705	0.278679	13.6383
HENMT1	1.20118e-06	0.206072	5.0298	92.0901	0.206072	13.6322
LIN37	1.21035e-06	-0.115268	5.02832	89.853	0.115268	13.6246
FDXR	1.21426e-06	-0.068366	5.02768	47.9306	0.068366	13.6214
MON1A	1.21596e-06	0.245869	5.02739	92.6894	0.245869	13.62
ACTA2	1.22088e-06	-0.0985668	5.0266	87.5599	0.0985668	13.6159
ZNF681	1.22494e-06	-0.0321859	5.02592	89.6612	0.0321859	13.6126
AC003965.1	1.23058e-06	0.621301	5.02502	95.1422	0.621301	13.608
AC024075.2	1.24095e-06	0.0163725	5.02339	90.3723	0.0163725	13.5996
LAMC1	1.24808e-06	-0.0954534	5.02226	87.9275	0.0954534	13.5939
SPTY2D1OS	1.25612e-06	0.246311	5.02099	92.6654	0.246311	13.5875
TMEM52	1.25655e-06	-0.107077	5.02091	88.6226	0.107077	13.5871
AC090001.1	1.25918e-06	0.343245	5.02048	93.6801	0.343245	13.585
SPDL1	1.29047e-06	-0.085198	5.01573	89.1019	0.085198	13.5605
EHMT2	1.30284e-06	-0.382528	5.01387	78.2039	0.382528	13.551
MAP7D1	1.30806e-06	-0.250397	5.01309	85.4027	0.250397	13.547
SLC25A21-AS1	1.32751e-06	-0.0413077	5.01022	89.6053	0.0413077	13.5322
DYDC2	1.3299e-06	0.315874	5.00986	34.2042	0.315874	13.5304
TIMM29	1.33344e-06	-0.282506	5.00933	82.3186	0.282506	13.5277
SENP7	1.34158e-06	-0.342224	5.00814	69.3273	0.342224	13.5217
FAM76B	1.34203e-06	-0.309809	5.00805	78.8111	0.309809	13.5213
ENTR1	1.34371e-06	-0.18025	5.00779	84.6117	0.18025	13.5201
FKBP14	1.34925e-06	-0.0679877	5.00698	89.3177	0.0679877	13.516
ZNF100	1.35308e-06	-0.207061	5.00641	85.0511	0.207061	13.5131
PARTICL	1.35788e-06	0.17594	5.00571	92.2419	0.17594	13.5096
TK1	1.35807e-06	0.51313	5.00566	94.6708	0.51313	13.5094
BARX2	1.39277e-06	-0.0710085	5.00078	88.295	0.0710085	13.4842
PRDM15	1.4083e-06	0.145818	4.99862	91.6667	0.145818	13.4731
TGFBRAP1	1.41103e-06	0.0653324	4.99823	91.1074	0.0653324	13.4712
AC005837.1	1.42317e-06	-0.0357191	4.99654	91.2432	0.0357191	13.4626
RGPD5	1.42916e-06	-0.0553801	4.99571	87.5759	0.0553801	13.4584
RABL6	1.43628e-06	-0.114722	4.99472	51.6379	0.114722	13.4535
LPAR2	1.44463e-06	0.00862383	4.99359	90.2764	0.00862383	13.4477
DET1	1.45256e-06	0.0299884	4.99251	90.5801	0.0299884	13.4422
RRN3	1.47005e-06	-0.195606	4.99018	86.2097	0.195606	13.4302
CHROMR	1.47341e-06	0.00156349	4.98972	90.1566	0.00156349	13.4279
DNAJB2	1.4742e-06	-0.26594	4.98957	63.8383	0.26594	13.4274
SNRNP200	1.48017e-06	-0.0713336	4.98877	47.8348	0.0713336	13.4234
PSMC3IP	1.49564e-06	-0.274913	4.98674	83.7248	0.274913	13.413
RCC1	1.50523e-06	-0.0185395	4.98549	89.7092	0.0185395	13.4066
AC079922.2	1.51569e-06	0.150595	4.98413	92.0662	0.150595	13.3996
MEX3D	1.52175e-06	0.0314492	4.98334	90.0847	0.0314492	13.3956
KLC2	1.54494e-06	-0.0698408	4.98039	90.3324	0.0698408	13.3805
CAPRIN1	1.55622e-06	0.0080266	4.97896	37.8795	0.0080266	13.3733
AC090181.2	1.5712e-06	1.36828	4.97709	96.5085	1.36828	13.3637
TMEM147-AS1	1.5749e-06	0.150744	4.97661	91.8265	0.150744	13.3613
ZW10	1.57877e-06	-0.0750949	4.97612	88.8702	0.0750949	13.3589
FAM160B2	1.5876e-06	-0.301522	4.97502	84.1643	0.301522	13.3533
ZNF513	1.60406e-06	0.0421389	4.97298	90.8277	0.0421389	13.343
KPNA7	1.62085e-06	0.291671	4.97094	93.1448	0.291671	13.3326
WDR91	1.62258e-06	0.0376529	4.97071	91.7546	0.0376529	13.3315
UCKL1	1.64385e-06	-0.281642	4.96817	84.4839	0.281642	13.3185
TOP3B	1.66875e-06	0.115527	4.96523	91.5468	0.115527	13.3034
AEBP2	1.67664e-06	-0.307433	4.96429	65.9076	0.307433	13.2987
USP13	1.68187e-06	0.161082	4.96367	91.7306	0.161082	13.2956
SSU72	1.69371e-06	0.2318	4.96227	24.0332	0.2318	13.2886
FZD1	1.69659e-06	0.232664	4.96192	92.17	0.232664	13.2869
CXorf58	1.72061e-06	0.222058	4.95916	93.2806	0.222058	13.2728
UCK1	1.72194e-06	-0.151808	4.95899	86.2176	0.151808	13.2721
KLF7	1.72356e-06	0.238886	4.95879	92.226	0.238886	13.2711
AC011939.2	1.72507e-06	0.487252	4.9586	93.6801	0.487252	13.2702
PAPOLG	1.73935e-06	-0.13793	4.95698	87.7437	0.13793	13.262
UXS1	1.74997e-06	-0.304144	4.95578	72.5871	0.304144	13.2559
ADAP2	1.75409e-06	0.316236	4.9553	93.4324	0.316236	13.2536
NDUFA3	1.76033e-06	0.230198	4.95459	20.6296	0.230198	13.25
TFEB	1.77e-06	-0.266331	4.9535	80.9284	0.266331	13.2445
AC022400.4	1.8018e-06	0.0884747	4.95002	91.9383	0.0884747	13.2267
SLK	1.81968e-06	0.0121014	4.94808	41.1314	0.0121014	13.2168
EFL1	1.82752e-06	-0.216928	4.94722	86.5133	0.216928	13.2126
WDR17	1.82909e-06	-0.0620314	4.94703	90.3004	0.0620314	13.2117
CCDC85C	1.83287e-06	0.0652426	4.94661	91.387	0.0652426	13.2096
MIIP	1.86254e-06	-0.116728	4.94346	87.1604	0.116728	13.1936
MYL6	1.8681e-06	0.149651	4.94286	1.33429	0.149651	13.1906
AL136040.1	1.87678e-06	0.302569	4.94193	93.1767	0.302569	13.186
CD40	1.88681e-06	-0.354679	4.94088	71.6203	0.354679	13.1806
HID1	1.88878e-06	0.522141	4.94065	94.9505	0.522141	13.1796
PTEN	1.88955e-06	-0.144317	4.94055	49.6005	0.144317	13.1792
AL354754.1	1.89171e-06	0.194517	4.94031	91.9942	0.194517	13.178
MUTYH	1.89702e-06	-0.136987	4.93974	88.1991	0.136987	13.1752
AL354892.2	1.916e-06	0.612921	4.93778	95.1662	0.612921	13.1653
CRAMP1	1.92175e-06	0.0339939	4.93716	90.5002	0.0339939	13.1623
C16orf70	1.92844e-06	0.0946542	4.93646	91.3551	0.0946542	13.1588
KIAA1328	1.96549e-06	-0.252938	4.93272	83.1176	0.252938	13.1398
GBP2	1.97212e-06	0.0921581	4.93204	90.9316	0.0921581	13.1364
ZNF276	1.97405e-06	-0.284399	4.93183	83.0137	0.284399	13.1354
RPP38	1.97729e-06	0.00343991	4.93149	40.4842	0.00343991	13.1338
ZNF471	2.0054e-06	-0.057224	4.92872	90.0607	0.057224	13.1197
PHKA2	2.01528e-06	-0.0860783	4.92774	89.1179	0.0860783	13.1148
AL139384.1	2.02641e-06	0.377841	4.92664	93.8319	0.377841	13.1092
EEA1	2.03119e-06	-0.169671	4.92616	52.7964	0.169671	13.1069
CC2D1B	2.03687e-06	0.188118	4.92559	91.6427	0.188118	13.1041
GLOD4	2.04143e-06	0.00312408	4.92513	42.4656	0.00312408	13.1019
ZNF124	2.05028e-06	0.159322	4.92427	92.9131	0.159322	13.0975
AL355999.1	2.06324e-06	0.00590157	4.92301	91.1553	0.00590157	13.0912
ERP27	2.06386e-06	0.614382	4.92294	95.4938	0.614382	13.0909
LINC00592	2.07326e-06	0.774201	4.92203	95.318	0.774201	13.0864
AC092428.1	2.08021e-06	0.558437	4.92135	94.2394	0.558437	13.083
HAGH	2.09031e-06	0.152524	4.92038	32.814	0.152524	13.0782
SRC	2.11185e-06	0.188736	4.91836	92.3058	0.188736	13.0679
SCAMP5	2.12286e-06	0.436104	4.91732	93.8479	0.436104	13.0627
PTAFR	2.13629e-06	-0.0964685	4.91606	86.3215	0.0964685	13.0564
HRAS	2.14251e-06	-0.0241318	4.91547	43.2966	0.0241318	13.0535
FBXO46	2.18008e-06	0.127874	4.91204	91.443	0.127874	13.0361
TRIM59	2.18728e-06	-0.267503	4.91138	85.3547	0.267503	13.0329
KDM1A	2.20163e-06	-0.213388	4.91008	56.3838	0.213388	13.0263
CCDC136	2.204e-06	-0.147114	4.90984	90.3164	0.147114	13.0252
AC104187.1	2.228e-06	0.299799	4.9077	93.9517	0.299799	13.0144
KHDRBS1	2.23859e-06	0.246665	4.90675	23.2742	0.246665	13.0097
THSD7A	2.25047e-06	-0.248915	4.90569	90.4203	0.248915	13.0044
AC010654.1	2.25401e-06	0.705075	4.90536	95.4618	0.705075	13.0028
ADGRB2	2.26448e-06	0.313238	4.90443	93.6641	0.313238	12.9982
MEF2B	2.28263e-06	0.0986469	4.90285	91.1314	0.0986469	12.9902
ABHD18	2.28362e-06	0.0257669	4.90274	90.3324	0.0257669	12.9897
TLE3	2.28734e-06	-0.371445	4.9024	74.9121	0.371445	12.9881
TRMT61A	2.3079e-06	-0.111004	4.90062	88.5586	0.111004	12.9792
AC016831.1	2.30908e-06	0.101479	4.9005	90.7558	0.101479	12.9787
AL356608.3	2.3225e-06	0.594664	4.89934	95.1342	0.594664	12.9729
ZNF608	2.32722e-06	-0.351919	4.89892	70.9652	0.351919	12.9708
RIOX1	2.33317e-06	0.0215567	4.8984	91.2911	0.0215567	12.9683
ZMYM6	2.33715e-06	-0.229983	4.89804	85.6024	0.229983	12.9666
TRIM5	2.34585e-06	-0.045023	4.89729	90.9316	0.045023	12.9629
MPI	2.4007e-06	-0.00384132	4.89273	90.1566	0.00384132	12.9398
SLC39A13	2.40665e-06	-0.154374	4.8922	87.4001	0.154374	12.9373
SMNDC1	2.41204e-06	-0.323335	4.89174	68.4803	0.323335	12.935
RNF126	2.42048e-06	-0.345491	4.89101	72.2595	0.345491	12.9315
KLC1	2.42128e-06	-0.246586	4.89093	63.3829	0.246586	12.9312
CNEP1R1	2.43993e-06	0.0803302	4.8894	91.7865	0.0803302	12.9235
LTBP3	2.44861e-06	-0.442485	4.88868	67.154	0.442485	12.92
DDX28	2.45285e-06	-0.00490283	4.88832	90.7399	0.00490283	12.9183
TMLHE	2.45288e-06	0.0307309	4.88829	91.4989	0.0307309	12.9182
SDHAF1	2.45384e-06	-0.26647	4.8882	84.7795	0.26647	12.9179
NCAM1	2.45926e-06	0.516403	4.88774	94.9585	0.516403	12.9157
AC078909.1	2.47521e-06	-0.129881	4.88645	90.62	0.129881	12.9092
RRS1	2.47779e-06	-0.350762	4.88622	81.24	0.350762	12.9081
AC080013.1	2.48334e-06	0.385763	4.88576	93.4724	0.385763	12.9059
POGLUT3	2.48849e-06	-0.101996	4.88533	87.6238	0.101996	12.9038
CDK13	2.51647e-06	-0.103482	4.88311	48.7216	0.103482	12.8927
RANBP3	2.52161e-06	-0.298453	4.88269	80.7207	0.298453	12.8906
CTNS	2.5329e-06	-0.00258967	4.88178	90.6999	0.00258967	12.8861
DOC2B	2.5329e-06	1.25955	4.88177	96.5324	1.25955	12.8861
B3GAT3	2.53524e-06	-0.359153	4.88156	70.5257	0.359153	12.8852
SPATA5L1	2.54295e-06	0.1116	4.88094	91.0674	0.1116	12.8822
MSANTD3	2.56102e-06	-0.252253	4.87953	86.0019	0.252253	12.8751
E2F4	2.57585e-06	-0.306882	4.87837	82.1189	0.306882	12.8693
TSACC	2.58652e-06	0.864704	4.87753	95.5257	0.864704	12.8652
MAPRE3	2.60516e-06	-0.177615	4.8761	50.2796	0.177615	12.858
HEATR1	2.61086e-06	-0.302982	4.87564	82.846	0.302982	12.8558
FMO2	2.62401e-06	-0.642801	4.87463	61.9767	0.642801	12.8508
ARNTL2	2.63343e-06	0.594912	4.8739	94.7827	0.594912	12.8472
PARP1	2.64661e-06	-0.026434	4.8729	44.8546	0.026434	12.8422
BPIFA2	2.65694e-06	2.64904	4.87211	97.9626	2.64904	12.8383
IL16	2.65797e-06	-0.0796511	4.87201	90.1646	0.0796511	12.8379
THOC1	2.67051e-06	-0.349842	4.87106	77.0614	0.349842	12.8332
CHL1-AS2	2.69205e-06	0.444009	4.86945	94.3353	0.444009	12.8252
GPC1	2.73547e-06	-0.508834	4.86625	76.6858	0.508834	12.8092
PRMT9	2.73572e-06	-0.158334	4.86621	88.3509	0.158334	12.8091
CCNL2	2.79436e-06	-0.268091	4.86199	62.1365	0.268091	12.7879
FURIN	2.82225e-06	0.218639	4.86001	93.4963	0.218639	12.778
SLFN12	2.82234e-06	-0.127285	4.85998	88.4068	0.127285	12.7779
FUBP1	2.82892e-06	-0.0853688	4.8595	47.3873	0.0853688	12.7756
GAS6-AS1	2.83089e-06	0.202935	4.85934	93.0729	0.202935	12.7749
NATD1	2.83727e-06	0.471129	4.85888	93.728	0.471129	12.7727
FBXO9	2.87046e-06	-0.279475	4.85655	58.5091	0.279475	12.761
HCG11	2.89072e-06	-0.183154	4.85514	86.4653	0.183154	12.754
LARS2	2.90592e-06	0.125717	4.85406	91.1473	0.125717	12.7488
AC004148.1	2.93709e-06	0.12812	4.85192	92.0102	0.12812	12.7381
AC021054.1	2.94419e-06	0.0727396	4.85142	92.0422	0.0727396	12.7357
RPS28	2.97734e-06	0.069973	4.84918	0.655161	0.069973	12.7245
OBSL1	3.00956e-06	-0.246687	4.84703	87.1445	0.246687	12.7137
TESK1	3.01299e-06	-0.0703995	4.84678	90.3723	0.0703995	12.7126
COG4	3.04159e-06	-0.322762	4.84488	75.024	0.322762	12.7031
AP001042.1	3.05962e-06	0.607365	4.84369	94.527	0.607365	12.6972
CHD3	3.06668e-06	-0.33567	4.84321	56.6555	0.33567	12.6949
LINC02754	3.0699e-06	0.379731	4.84298	93.1608	0.379731	12.6939
ZSCAN30	3.08882e-06	-0.15537	4.84174	87.9594	0.15537	12.6877
INTS9	3.09046e-06	0.379198	4.84162	93.8559	0.379198	12.6872
AL121603.2	3.12045e-06	-0.00894219	4.83968	89.821	0.00894219	12.6775
KCNE1B	3.13736e-06	0.569372	4.83858	94.7267	0.569372	12.6721
TLL1	3.18771e-06	3.66077	4.83538	98.3701	3.66077	12.6562
HDAC3	3.195e-06	-0.366997	4.8349	79.674	0.366997	12.6539
SIX2	3.2051e-06	-0.443763	4.83425	76.8217	0.443763	12.6508
BAZ1B	3.21121e-06	-0.0954259	4.83385	48.6098	0.0954259	12.6489
ST6GALNAC4	3.21145e-06	-0.294357	4.83382	80.8805	0.294357	12.6488
JAK2	3.21145e-06	-0.29394	4.8338	82.9898	0.29394	12.6488
BAD	3.21809e-06	0.00974442	4.83336	40.5801	0.00974442	12.6467
MRPS9	3.21809e-06	-0.176299	4.83335	55.4011	0.176299	12.6467
TARBP2	3.22936e-06	-0.136808	4.83263	87.8476	0.136808	12.6432
PCNP	3.22936e-06	-0.138259	4.83261	48.7136	0.138259	12.6432
RAD51AP1	3.23179e-06	0.22055	4.83244	92.8891	0.22055	12.6425
ZNF638	3.24028e-06	-0.0134793	4.8319	41.1473	0.0134793	12.6398
AC004889.1	3.2422e-06	0.0253606	4.83176	90.8837	0.0253606	12.6393
ZNF362	3.2821e-06	-0.100287	4.8293	87.9594	0.100287	12.627
TRPC3	3.2879e-06	0.426995	4.82893	93.9917	0.426995	12.6253
CD276	3.29275e-06	0.0557744	4.82862	92.0022	0.0557744	12.6238
TM4SF19-AS1	3.30451e-06	0.196882	4.82789	93.2566	0.196882	12.6202
SUCLG1	3.31324e-06	0.0248401	4.82734	40.4842	0.0248401	12.6176
KTI12	3.33409e-06	-0.0094443	4.82607	90.588	0.0094443	12.6113
AC016588.2	3.33483e-06	0.311178	4.82601	93.5602	0.311178	12.6111
PDHA1	3.34782e-06	-0.182986	4.82521	58.0297	0.182986	12.6072
SHH	3.35982e-06	1.45396	4.82448	97.0518	1.45396	12.6036
PBX3	3.36036e-06	-0.218365	4.82442	85.3308	0.218365	12.6035
ARHGAP8	3.38992e-06	0.129349	4.82264	92.2659	0.129349	12.5947
NMNAT1	3.38992e-06	-0.109778	4.82264	88.5187	0.109778	12.5947
LMAN2L	3.39656e-06	-0.045723	4.82223	90.0927	0.045723	12.5927
ORC5	3.40116e-06	0.0173387	4.82194	90.5561	0.0173387	12.5914
HSPBAP1	3.41616e-06	0.107975	4.82102	91.7705	0.107975	12.587
CHST4	3.46071e-06	0.906167	4.81841	96.077	0.906167	12.574
LDHD	3.46651e-06	-0.149778	4.81806	88.279	0.149778	12.5724
R3HDM1	3.47034e-06	-0.263619	4.81782	85.2908	0.263619	12.5713
EEF1AKMT4	3.47381e-06	0.221171	4.8176	93.4324	0.221171	12.5703
WDR81	3.47535e-06	-0.091536	4.81749	89.4535	0.091536	12.5698
DNAH5	3.5068e-06	0.65342	4.81567	25.2397	0.65342	12.5608
CLCA4	3.50819e-06	-0.00299879	4.81557	91.1713	0.00299879	12.5604
CCDC173	3.5296e-06	0.349144	4.81434	32.5743	0.349144	12.5543
PRRG4	3.56843e-06	0.0172165	4.81213	39.6532	0.0172165	12.5434
AC067852.2	3.56843e-06	0.074238	4.81211	91.4829	0.074238	12.5434
AC090114.2	3.57116e-06	-0.0403087	4.81194	89.2458	0.0403087	12.5426
FNBP4	3.63377e-06	-0.178808	4.80844	53.7632	0.178808	12.5252
NPAS2	3.67009e-06	0.132318	4.80643	91.6747	0.132318	12.5153
ZNF653	3.6819e-06	0.0376063	4.80577	91.8984	0.0376063	12.5121
SEPTIN8	3.68833e-06	0.00433725	4.8054	90.612	0.00433725	12.5103
AC093249.6	3.69304e-06	0.429658	4.80512	94.7188	0.429658	12.5091
ZNF687	3.7015e-06	0.00349948	4.80464	91.3391	0.00349948	12.5068
MMP7	3.7083e-06	0.299178	4.80426	94.3912	0.299178	12.5049
ZNF69	3.71788e-06	-0.0955349	4.80372	89.086	0.0955349	12.5024
MLEC	3.72978e-06	0.163208	4.80306	30.9364	0.163208	12.4992
GET3	3.80909e-06	-0.0996549	4.79883	50.2237	0.0996549	12.4781
CCDC22	3.81886e-06	-0.227569	4.79829	85.7303	0.227569	12.4756
SLC25A28	3.83074e-06	-0.383794	4.79765	76.0786	0.383794	12.4725
RNGTT	3.83445e-06	-0.224115	4.79744	87.2803	0.224115	12.4715
RPLP1	3.84845e-06	-0.159387	4.79669	0.071908	0.159387	12.4678
RCN1	3.85923e-06	-0.234497	4.7961	58.7009	0.234497	12.465
FHOD1	3.862e-06	0.362966	4.79594	93.2566	0.362966	12.4643
UCK2	3.87951e-06	0.0823933	4.79501	91.9863	0.0823933	12.4598
DBR1	3.89094e-06	-0.129062	4.7944	89.3416	0.129062	12.4569
AC124798.1	3.89778e-06	0.612806	4.79403	95.1342	0.612806	12.4551
PIK3C2B	3.91361e-06	0.159735	4.7932	92.7453	0.159735	12.4511
DARS2	3.97104e-06	0.175548	4.79026	91.7625	0.175548	12.4365
SUCLG2-AS1	3.97888e-06	0.0925579	4.78984	90.8757	0.0925579	12.4345
STBD1	3.9811e-06	-0.268526	4.78971	85.0751	0.268526	12.434
ASAP1	4.036e-06	-0.207156	4.78694	87.6798	0.207156	12.4203
OTULIN	4.04432e-06	-0.413542	4.7865	80.1055	0.413542	12.4182
AC008747.1	4.1298e-06	0.364097	4.78228	93.712	0.364097	12.3973
BATF	4.15513e-06	0.138912	4.78103	92.7772	0.138912	12.3912
PCYT2	4.1606e-06	-0.218631	4.78075	57.0949	0.218631	12.3899
LRRC4C	4.30448e-06	0.630433	4.77389	96.093	0.630433	12.3559
ZNF528-AS1	4.33887e-06	-0.385597	4.77224	82.9578	0.385597	12.3479
AGAP4	4.34779e-06	0.494311	4.77181	94.6149	0.494311	12.3458
AC069366.2	4.38724e-06	0.280037	4.76997	93.5682	0.280037	12.3368
LRFN4	4.43064e-06	-0.310847	4.76797	83.6929	0.310847	12.327
PSMA2	4.43573e-06	0.251708	4.76771	19.3033	0.251708	12.3258
PRR12	4.44077e-06	-0.37706	4.76746	80.0655	0.37706	12.3247
NFYA	4.46924e-06	0.289912	4.76616	93.5283	0.289912	12.3183
ASH1L	4.48749e-06	0.0267042	4.76532	37.2403	0.0267042	12.3142
MICAL1	4.49612e-06	0.0422045	4.76491	91.2832	0.0422045	12.3123
TMEM102	4.52696e-06	-0.0836932	4.76351	90.5481	0.0836932	12.3055
KMT5C	4.55424e-06	-0.339315	4.76227	78.931	0.339315	12.2995
AC012615.1	4.57641e-06	-0.0618894	4.76128	91.1873	0.0618894	12.2946
QARS	4.60611e-06	-0.206343	4.75995	58.2295	0.206343	12.2881
DMAC1	4.61483e-06	0.0975279	4.75955	34.38	0.0975279	12.2862
TTC6	4.64193e-06	-0.367273	4.75834	79.682	0.367273	12.2804
AC092053.4	4.66858e-06	0.358785	4.75717	94.1914	0.358785	12.2747
ZBTB34	4.68679e-06	0.62922	4.75636	95.2621	0.62922	12.2708
CORT	4.6947e-06	0.224545	4.756	92.9131	0.224545	12.2691
MFSD6L	4.72033e-06	0.348817	4.75488	94.1275	0.348817	12.2636
CYB5RL	4.72905e-06	0.269716	4.75449	93.4963	0.269716	12.2618
LINC00167	4.76302e-06	0.473586	4.75302	94.6788	0.473586	12.2546
RNF121	4.77305e-06	-0.243616	4.75257	84.2282	0.243616	12.2525
IQCN	4.78415e-06	0.127716	4.75208	91.0994	0.127716	12.2502
AL049629.1	4.8464e-06	0.416774	4.74945	94.8865	0.416774	12.2373
HDAC6	4.85407e-06	-0.277407	4.74911	82.83	0.277407	12.2357
RNASEH2B	4.87538e-06	-0.072161	4.7482	47.2196	0.072161	12.2313
RAPGEFL1	4.90061e-06	-0.314064	4.74714	86.0818	0.314064	12.2262
ITGB6	4.90395e-06	-0.00129163	4.74698	91.5388	0.00129163	12.2255
GSAP	4.91107e-06	-0.367786	4.74666	84.1962	0.367786	12.224
NPC1	4.94808e-06	0.0951353	4.7451	91.8265	0.0951353	12.2165
METTL22	4.99151e-06	0.0546593	4.74331	91.7146	0.0546593	12.2078
TBC1D2	5.05386e-06	-0.259627	4.74078	86.5852	0.259627	12.1954
MRM2	5.05444e-06	-0.362215	4.74074	80.1774	0.362215	12.1952
OSBPL5	5.0763e-06	-0.0746292	4.73984	89.805	0.0746292	12.1909
AP006287.2	5.09972e-06	0.985673	4.73889	96.3806	0.985673	12.1863
GAB1	5.12547e-06	0.320805	4.73785	93.2966	0.320805	12.1813
CLK2	5.16777e-06	-0.0197116	4.73616	90.2685	0.0197116	12.1731
HSD17B2	5.22543e-06	0.0763699	4.73389	92.9051	0.0763699	12.162
APELA	5.25832e-06	1.81354	4.73259	97.6031	1.81354	12.1557
POGLUT1	5.27332e-06	-0.323048	4.73198	85.179	0.323048	12.1529
TIMM44	5.28385e-06	-0.308208	4.73155	83.9086	0.308208	12.1509
AL627171.1	5.29539e-06	-0.113712	4.73109	90.0128	0.113712	12.1487
NLRX1	5.35751e-06	0.154242	4.7287	92.4656	0.154242	12.137
ZNF75A	5.39237e-06	-0.354907	4.72736	78.5634	0.354907	12.1305
AL451085.2	5.39681e-06	-0.0106177	4.72717	91.5069	0.0106177	12.1297
CDC42-IT1	5.40219e-06	0.468443	4.72695	94.3432	0.468443	12.1287
SIRT7	5.42071e-06	-0.271486	4.72623	68.1687	0.271486	12.1253
METRNL	5.42352e-06	-0.353708	4.72611	82.3346	0.353708	12.1248
PAK6	5.49175e-06	-0.110395	4.72355	87.3921	0.110395	12.1123
FAM89B	5.50325e-06	-0.371905	4.7231	70.0144	0.371905	12.1102
AL022238.2	5.50826e-06	0.260057	4.7229	93.8399	0.260057	12.1093
OAS3	5.55583e-06	0.21444	4.72113	92.7213	0.21444	12.1007
PARD3	5.56537e-06	-0.172399	4.72076	53.5155	0.172399	12.0989
CNPY2	5.61204e-06	0.142248	4.71904	30.1774	0.142248	12.0906
FZD4	5.63295e-06	0.209024	4.71826	92.4896	0.209024	12.0869
SUPV3L1	5.67264e-06	-0.303031	4.71681	84.8754	0.303031	12.0799
ZNF765	5.68876e-06	-0.0220193	4.71621	89.9489	0.0220193	12.077
DHRS4	5.81646e-06	-0.320586	4.71167	75.775	0.320586	12.0548
KLK12	5.89103e-06	2.32799	4.70903	97.9546	2.32799	12.0421
RNFT2	5.9069e-06	0.572485	4.70846	94.559	0.572485	12.0394
DEGS1	5.93552e-06	-0.324678	4.70746	76.9974	0.324678	12.0346
SLC22A5	5.94826e-06	-0.244498	4.707	86.0578	0.244498	12.0324
UGGT2	5.95339e-06	-0.292353	4.7068	85.6584	0.292353	12.0315
UNC5B	5.97381e-06	-0.344157	4.70608	82.1988	0.344157	12.0281
IRF2BP1	5.99955e-06	-0.19571	4.70519	87.7836	0.19571	12.0238
MAP9	6.00265e-06	0.325777	4.70506	27.2851	0.325777	12.0233
MAN1C1	6.03259e-06	-0.443234	4.70403	87.504	0.443234	12.0183
USP48	6.04282e-06	-0.221512	4.70365	57.4225	0.221512	12.0166
AC067852.5	6.04282e-06	0.467268	4.70364	94.3592	0.467268	12.0166
AP4S1	6.05186e-06	-0.068652	4.70331	89.2378	0.068652	12.0151
PIGO	6.10191e-06	-0.364931	4.70161	81.4557	0.364931	12.0069
BTBD2	6.16589e-06	-0.255605	4.69946	85.946	0.255605	11.9965
MIGA2	6.19544e-06	-0.137712	4.69846	90.2844	0.137712	11.9917
USP15	6.22112e-06	-0.274402	4.6976	59.1083	0.274402	11.9876
TARS2	6.22227e-06	-0.1436	4.69754	87.3202	0.1436	11.9874
AC023632.2	6.27763e-06	0.372507	4.69571	94.0236	0.372507	11.9785
EDARADD	6.28042e-06	-0.39867	4.6956	84.0844	0.39867	11.9781
KBTBD6	6.32528e-06	0.0636353	4.69411	91.3151	0.0636353	11.971
NDE1	6.32528e-06	-0.338381	4.6941	68.9038	0.338381	11.971
AC145207.5	6.33173e-06	0.651952	4.69387	95.2301	0.651952	11.9699
MRTFA	6.38014e-06	0.0377654	4.69229	91.8904	0.0377654	11.9623
WDR44	6.38426e-06	-0.0352483	4.69214	89.3017	0.0352483	11.9617
TSPAN33	6.39305e-06	-0.109223	4.69184	90.2844	0.109223	11.9603
SPG7	6.4047e-06	-0.137754	4.69144	54.6181	0.137754	11.9585
SEC24B-AS1	6.44736e-06	0.100247	4.69005	92.8492	0.100247	11.9518
IL12A	6.46902e-06	0.281193	4.68934	93.8718	0.281193	11.9485
PCK2	6.59812e-06	-0.107702	4.68526	90.0288	0.107702	11.9287
LINC01128	6.59812e-06	-0.0509096	4.68525	91.4989	0.0509096	11.9287
EGLN2	6.62577e-06	-0.191934	4.68438	57.6702	0.191934	11.9245
PXYLP1	6.6562e-06	0.446574	4.68342	94.9744	0.446574	11.92
CORO1B	6.66908e-06	-0.0845672	4.683	50.759	0.0845672	11.918
TMEM222	6.68073e-06	-0.36881	4.68262	81.5996	0.36881	11.9163
TRIM11	6.74887e-06	-0.159121	4.68052	87.9754	0.159121	11.9061
ZNF317	6.77422e-06	0.285555	4.67973	93.2566	0.285555	11.9024
LINC02591	6.81115e-06	0.169896	4.67859	92.7613	0.169896	11.897
CASC1	6.81241e-06	0.114022	4.67854	38.7664	0.114022	11.8968
CMTR1	6.8415e-06	-0.244076	4.67764	86.0898	0.244076	11.8925
AC008555.4	6.85658e-06	0.260995	4.67717	93.9757	0.260995	11.8903
ECRG4	6.85825e-06	0.531678	4.6771	30.7367	0.531678	11.8901
PPA1	6.87071e-06	0.141342	4.67671	26.7897	0.141342	11.8882
RSAD1	6.92485e-06	-0.158741	4.67507	88.8942	0.158741	11.8804
AP000894.4	6.96664e-06	0.335535	4.67382	94.0476	0.335535	11.8744
HECTD3	6.97192e-06	0.219488	4.67364	93.4564	0.219488	11.8736
ANKRD31	6.97819e-06	0.115427	4.67344	93.3845	0.115427	11.8727
AC083862.3	7.02139e-06	0.112193	4.67215	91.8025	0.112193	11.8665
DENND1A	7.05386e-06	0.182839	4.67118	91.6667	0.182839	11.8619
NDST1-AS1	7.0591e-06	0.4461	4.67101	94.0157	0.4461	11.8612
MTUS2	7.08435e-06	0.583221	4.67025	95.7894	0.583221	11.8576
NSMCE1-DT	7.09244e-06	-0.0496012	4.67	91.2352	0.0496012	11.8565
PALMD	7.10399e-06	-0.0870518	4.66964	43.4803	0.0870518	11.8549
HIST1H4H	7.11485e-06	0.535585	4.66931	94.8706	0.535585	11.8533
MSRB3	7.22662e-06	-0.129535	4.66609	89.4375	0.129535	11.8377
AC009961.1	7.2483e-06	0.569793	4.66545	95.5497	0.569793	11.8347
CRTC2	7.27482e-06	0.0776951	4.66468	92.3218	0.0776951	11.8311
SHMT2	7.28884e-06	-0.28827	4.66426	86.0738	0.28827	11.8292
CLTRN	7.29029e-06	0.191182	4.6642	92.8172	0.191182	11.829
WNK4	7.2909e-06	0.628364	4.66416	95.4219	0.628364	11.8289
AGPAT2	7.29808e-06	-0.0748081	4.66394	48.1304	0.0748081	11.8279
SLC25A5-AS1	7.29849e-06	0.343035	4.66391	93.2646	0.343035	11.8278
ACAP3	7.33919e-06	-0.127787	4.66274	89.5334	0.127787	11.8223
VIPR1	7.36235e-06	0.372667	4.66207	94.1515	0.372667	11.8191
GTPBP2	7.40298e-06	0.264197	4.66092	92.8092	0.264197	11.8136
CLEC2B	7.51983e-06	-0.498266	4.65767	81.4158	0.498266	11.798
MRPS21	7.54396e-06	0.246521	4.65699	14.9728	0.246521	11.7948
BRMS1	7.55245e-06	-0.345369	4.65674	72.6031	0.345369	11.7936
ZNF503-AS2	7.5658e-06	0.118537	4.65636	91.9463	0.118537	11.7919
USP30-AS1	7.63017e-06	0.680092	4.65459	95.3979	0.680092	11.7834
GOLGA6L9	7.75906e-06	-0.00939701	4.65112	91.5788	0.00939701	11.7666
MCTP1	7.86517e-06	0.197648	4.6483	93.3845	0.197648	11.7531
TMEM143	7.86829e-06	0.222893	4.64819	92.202	0.222893	11.7527
AL451069.2	7.86896e-06	0.784036	4.64815	95.9252	0.784036	11.7526
LRRC47	7.9524e-06	-0.306844	4.64596	77.6846	0.306844	11.742
UNKL	8.00341e-06	-0.0511986	4.64462	90.2205	0.0511986	11.7356
AC010136.1	8.0417e-06	0.72112	4.64361	96.0211	0.72112	11.7309
IVD	8.04192e-06	-0.302304	4.64358	65.1806	0.302304	11.7308
SSUH2	8.05586e-06	0.231557	4.6432	92.6174	0.231557	11.7291
BIN1	8.09761e-06	0.0412748	4.64212	91.7785	0.0412748	11.7239
XPO5	8.10324e-06	-0.174054	4.64195	89.2777	0.174054	11.7232
KCNQ3	8.11821e-06	2.61158	4.64155	98.0904	2.61158	11.7214
ZNF326	8.13239e-06	-0.0790751	4.64117	47.2755	0.0790751	11.7197
CHAF1A	8.22119e-06	-0.15874	4.6389	88.1352	0.15874	11.7088
TMED10	8.22724e-06	0.262189	4.63871	16.2112	0.262189	11.7081
UBXN10-AS1	8.22724e-06	0.844797	4.63871	95.8853	0.844797	11.7081
AL049840.5	8.24102e-06	0.354261	4.63834	93.768	0.354261	11.7064
UPK3BL1	8.26842e-06	-0.462261	4.63764	76.8057	0.462261	11.7031
ACAD9	8.26842e-06	-0.323668	4.63762	81.1202	0.323668	11.7031
EPS8L2	8.5349e-06	-0.254709	4.63103	63.6785	0.254709	11.6713
NDNF	8.65851e-06	0.145889	4.62803	93.1687	0.145889	11.657
C19orf44	8.6612e-06	-0.332621	4.62795	85.5545	0.332621	11.6567
C5orf15	8.69794e-06	-0.0412216	4.62705	42.0342	0.0412216	11.6524
ZNF445	8.75277e-06	-0.259727	4.62571	84.7315	0.259727	11.6461
AC108134.2	8.7664e-06	0.386033	4.62536	94.495	0.386033	11.6446
NABP1	8.77893e-06	-0.463662	4.62505	84.6037	0.463662	11.6432
DDX27	8.79459e-06	-0.248563	4.62466	59.5238	0.248563	11.6414
SH2B3	8.88438e-06	0.604758	4.62253	94.9025	0.604758	11.6312
DDX20	8.88739e-06	-0.264888	4.62244	81.4957	0.264888	11.6309
AAMP	8.92793e-06	-0.252415	4.62143	60.2908	0.252415	11.6263
AC087645.2	8.95562e-06	0.683304	4.62077	95.4378	0.683304	11.6232
C19orf73	9.01939e-06	0.189583	4.61926	93.8559	0.189583	11.6161
STAG2	9.01976e-06	0.0143282	4.61923	39.7491	0.0143282	11.6161
RFXAP	9.14037e-06	-0.148358	4.61641	88.1272	0.148358	11.6028
ALKBH1	9.15613e-06	0.123753	4.61603	92.6494	0.123753	11.6011
ASH2L	9.20267e-06	-0.258257	4.61496	81.264	0.258257	11.596
REXO5	9.20318e-06	0.283221	4.61492	92.5855	0.283221	11.596
RPL18	9.28489e-06	-0.00142324	4.61307	0.671141	0.00142324	11.5871
USP34	9.36929e-06	-0.00278439	4.61116	40.652	0.00278439	11.5781
PKP3	9.48822e-06	-0.34814	4.60852	70.2541	0.34814	11.5655
AP004608.1	9.57142e-06	0.381837	4.60668	94.4471	0.381837	11.5567
AC010542.5	9.61427e-06	0.185999	4.60571	93.6721	0.185999	11.5523
LINC00174	9.70905e-06	-0.390967	4.60365	72.9466	0.390967	11.5425
CEL	9.7385e-06	-0.237006	4.603	87.7117	0.237006	11.5394
DAPK1	9.78594e-06	1.14521	4.60197	96.4765	1.14521	11.5346
BBOX1	9.8141e-06	-0.326199	4.60135	81.9032	0.326199	11.5317
NMT2	9.82943e-06	-0.191876	4.60098	87.6957	0.191876	11.5301
GLI2	9.83468e-06	2.36119	4.60085	98.0185	2.36119	11.5296
CENPH	9.85144e-06	-0.210787	4.60047	89.1099	0.210787	11.5279
GGT7	9.87157e-06	-0.269685	4.60003	83.613	0.269685	11.5259
SCFD2	9.88365e-06	0.247302	4.59975	92.6174	0.247302	11.5246
AL157392.3	9.89797e-06	-0.191274	4.59942	89.2697	0.191274	11.5232
MKRN2	9.89797e-06	-0.304761	4.59941	82.1269	0.304761	11.5232
ERCC8	9.90647e-06	0.124171	4.59921	92.0502	0.124171	11.5223
RNF157-AS1	1.00129e-05	0.391197	4.59696	94.4551	0.391197	11.5116
RNF25	1.01015e-05	-0.137936	4.59511	90.3004	0.137936	11.5028
SLC28A3	1.0147e-05	0.758672	4.59413	95.5018	0.758672	11.4983
PAXIP1-AS2	1.0185e-05	-0.237753	4.59332	88.5986	0.237753	11.4946
AL161421.1	1.02622e-05	0.208	4.59173	93.72	0.208	11.487
PJA1	1.03746e-05	-0.207787	4.58943	88.1112	0.207787	11.4761
UBQLN4	1.04203e-05	0.133126	4.5885	92.3618	0.133126	11.4718
DOHH	1.04479e-05	-0.20462	4.58792	85.914	0.20462	11.4691
AL353194.1	1.04482e-05	-0.221802	4.5879	87.7756	0.221802	11.4691
ZNF746	1.0479e-05	0.00722315	4.58726	90.8757	0.00722315	11.4661
ODF3B	1.05441e-05	0.752327	4.58595	23.1064	0.752327	11.4599
LINC01135	1.06065e-05	6.64616e-05	4.58469	90.7239	6.64616e-05	11.454
KCTD5	1.06719e-05	-0.0937177	4.58339	89.861	0.0937177	11.4479
TRMT1	1.06862e-05	-0.19571	4.58309	88.0553	0.19571	11.4466
B4GAT1	1.07184e-05	-0.254094	4.58244	87.6558	0.254094	11.4436
SDR42E1	1.07619e-05	-0.11933	4.58157	89.3017	0.11933	11.4395
LUC7L	1.07632e-05	-0.318646	4.58152	64.3736	0.318646	11.4394
LRFN3	1.0778e-05	0.345663	4.58121	93.9677	0.345663	11.438
TYSND1	1.08227e-05	-0.279693	4.58033	83.7328	0.279693	11.4339
ERCC6	1.08493e-05	-0.385878	4.57979	81.4238	0.385878	11.4314
PDLIM7	1.08796e-05	-0.178791	4.57919	88.6705	0.178791	11.4286
PLEK2	1.08895e-05	-0.141125	4.57898	90.0687	0.141125	11.4277
ZCCHC4	1.09612e-05	-0.0813359	4.57756	89.7891	0.0813359	11.4212
NUP210	1.09615e-05	0.158769	4.57754	93.1927	0.158769	11.4211
GATD1	1.10078e-05	-0.190452	4.57663	83.1496	0.190452	11.4169
PPP1R12A	1.11363e-05	-0.21788	4.57418	53.8671	0.21788	11.4053
PRIM1	1.11789e-05	-0.28574	4.57336	84.9632	0.28574	11.4015
NEIL1	1.12661e-05	-0.278849	4.57171	64.5654	0.278849	11.3937
SNTN	1.14371e-05	0.91888	4.56854	24.0892	0.91888	11.3786
GCDH	1.14936e-05	-0.361685	4.56748	82.9498	0.361685	11.3737
AP001267.3	1.15011e-05	0.0279555	4.56733	92.4497	0.0279555	11.3731
APOC1	1.16315e-05	0.176784	4.56494	85.139	0.176784	11.3618
NELFCD	1.16727e-05	-0.289624	4.56418	62.8955	0.289624	11.3583
TYMP	1.17477e-05	0.0301221	4.56281	37.2643	0.0301221	11.3519
LRRC40	1.17614e-05	-0.0177794	4.56255	91.3551	0.0177794	11.3507
AC008674.1	1.18232e-05	-0.0556129	4.56142	92.0182	0.0556129	11.3454
SLC9A1	1.18845e-05	-0.0547082	4.56032	90.636	0.0547082	11.3403
SPAG5	1.20004e-05	-0.0389123	4.55826	91.8424	0.0389123	11.3306
DISC1	1.20654e-05	-0.0481073	4.5571	90.3084	0.0481073	11.3252
LY6K	1.20956e-05	0.77414	4.55656	95.9652	0.77414	11.3227
HDAC10	1.227e-05	-0.26112	4.55353	84.0284	0.26112	11.3084
ADD1	1.229e-05	-0.15372	4.55316	50.2956	0.15372	11.3067
CDHR3	1.23029e-05	0.459914	4.55292	30.9684	0.459914	11.3057
TOMM7	1.23061e-05	0.175	4.55285	3.29179	0.175	11.3054
PRDM11	1.23238e-05	-0.117853	4.55252	89.038	0.117853	11.304
ZNF496	1.24182e-05	-0.00908451	4.5509	90.0607	0.00908451	11.2964
TRA2B	1.24311e-05	-0.0470276	4.55066	40.2365	0.0470276	11.2953
AGFG2	1.24455e-05	0.166766	4.55039	92.985	0.166766	11.2942
TMPO	1.24755e-05	-0.306508	4.54987	59.356	0.306508	11.2917
SPAG16	1.26794e-05	0.460119	4.54643	20.4458	0.460119	11.2755
AC084198.2	1.28239e-05	0.00368983	4.54403	90.8118	0.00368983	11.2642
LMNTD2	1.28833e-05	0.213929	4.54303	93.4404	0.213929	11.2596
STAT3	1.29509e-05	0.204678	4.54191	24.7124	0.204678	11.2543
TBC1D22A	1.29836e-05	-0.319149	4.54136	71.1409	0.319149	11.2518
CTNNBL1	1.30137e-05	-0.305248	4.54085	67.162	0.305248	11.2495
TXNDC16	1.31625e-05	-0.00472421	4.53842	90.8757	0.00472421	11.2381
KIFC3	1.31625e-05	0.134055	4.53841	91.8664	0.134055	11.2381
CBWD2	1.31756e-05	-0.217252	4.53817	86.697	0.217252	11.2371
CRCP	1.31835e-05	-0.230017	4.53803	59.5638	0.230017	11.2365
RBM15	1.31994e-05	-0.0224326	4.53775	90.1486	0.0224326	11.2353
TF	1.32246e-05	0.895965	4.53733	96.093	0.895965	11.2334
ZNF577	1.33546e-05	0.224328	4.53524	93.0329	0.224328	11.2236
RPUSD1	1.34651e-05	0.0108898	4.53348	90.7239	0.0108898	11.2154
STRADB	1.35123e-05	0.00568521	4.53272	91.4669	0.00568521	11.2119
INPP5F	1.37975e-05	-0.0861451	4.52829	90.2365	0.0861451	11.191
NAPA	1.38134e-05	-0.312369	4.52803	67.2499	0.312369	11.1899
TEP1	1.38362e-05	0.152057	4.52766	93.5043	0.152057	11.1882
ENAH	1.3997e-05	0.224919	4.52519	24.6405	0.224919	11.1767
PPAN	1.40246e-05	-0.382336	4.52476	79.4104	0.382336	11.1747
SESN3	1.4029e-05	-0.554144	4.52467	75.3675	0.554144	11.1744
GAA	1.41047e-05	-0.401276	4.52349	84.9952	0.401276	11.169
BDP1	1.42734e-05	-0.149134	4.52094	50.1997	0.149134	11.1571
RBM11	1.42734e-05	0.348687	4.52093	94.1515	0.348687	11.1571
DDX54	1.44417e-05	-0.304492	4.51843	74.6165	0.304492	11.1454
MRPL21	1.4443e-05	0.0391773	4.51839	37.7037	0.0391773	11.1453
KITLG	1.46225e-05	-0.477893	4.51575	79.6101	0.477893	11.1329
STARD4	1.46349e-05	0.347584	4.51555	94.3193	0.347584	11.1321
TUBB8	1.47132e-05	0.525519	4.5144	95.318	0.525519	11.1268
RBMS3	1.49521e-05	-0.433111	4.51096	83.6689	0.433111	11.1107
WDR43	1.504e-05	-0.290167	4.5097	62.2563	0.290167	11.1048
RGN	1.50727e-05	0.0847344	4.50922	93.3925	0.0847344	11.1026
E2F8	1.52404e-05	-0.0105153	4.50682	90.7878	0.0105153	11.0916
ALG10	1.52621e-05	0.169211	4.5065	92.5535	0.169211	11.0901
CCDC120	1.53136e-05	-0.0513583	4.50577	91.1713	0.0513583	11.0868
RELB	1.53884e-05	0.0958043	4.50471	92.7053	0.0958043	11.0819
CSNK2A2	1.56013e-05	-0.288102	4.50177	64.2138	0.288102	11.0682
SLC1A1	1.56382e-05	0.242477	4.50125	93.5602	0.242477	11.0658
CCDC15	1.57139e-05	-0.083913	4.5002	90.2125	0.083913	11.061
TGIF2	1.57825e-05	0.0984499	4.49925	91.395	0.0984499	11.0566
BACE1	1.58108e-05	-0.00333226	4.49885	89.6293	0.00333226	11.0548
AC006427.2	1.58225e-05	-0.017584	4.49867	91.8904	0.017584	11.0541
GOLIM4	1.5824e-05	-0.498482	4.49863	75.4954	0.498482	11.054
ADO	1.58465e-05	-0.0849832	4.49831	89.4295	0.0849832	11.0526
RABEP2	1.59262e-05	-0.320466	4.49722	84.0444	0.320466	11.0475
CHIC1	1.59418e-05	0.0514753	4.49699	92.6894	0.0514753	11.0466
PJA2	1.59539e-05	0.00998761	4.49681	39.1659	0.00998761	11.0458
AC009299.3	1.59831e-05	0.573138	4.4964	95.5657	0.573138	11.044
SH3BP2	1.6151e-05	-0.121202	4.49415	90.0128	0.121202	11.0335
PRMT3	1.6179e-05	-0.105197	4.49376	88.7664	0.105197	11.0318
OGG1	1.65464e-05	-0.22235	4.48896	86.8488	0.22235	11.0093
DCLRE1A	1.65795e-05	-0.0178	4.48851	91.5548	0.0178	11.0073
ASB6	1.67519e-05	0.0777696	4.48629	91.7066	0.0777696	10.997
PPIL1	1.68298e-05	-0.293221	4.48528	82.2068	0.293221	10.9924
AP5B1	1.68434e-05	-0.0481368	4.48509	90.4362	0.0481368	10.9916
AC097375.3	1.68744e-05	0.0385962	4.48467	92.3618	0.0385962	10.9897
DOT1L	1.69183e-05	0.0983981	4.4841	92.1141	0.0983981	10.9871
MIEF2	1.70535e-05	-0.320932	4.48238	83.581	0.320932	10.9792
PROSER3	1.70713e-05	-0.388618	4.48213	79.3065	0.388618	10.9781
OGFR	1.71713e-05	-0.3071	4.48087	68.6002	0.3071	10.9723
ADCK5	1.72676e-05	-0.208748	4.47965	89.2857	0.208748	10.9667
ZNF181	1.74642e-05	-0.298989	4.47721	86.9128	0.298989	10.9554
RAP1GAP	1.74858e-05	0.876276	4.47693	96.6123	0.876276	10.9541
PCYOX1L	1.75907e-05	0.1953	4.47563	93.0329	0.1953	10.9481
SPATS2L	1.75958e-05	0.149393	4.47555	30.7606	0.149393	10.9479
GABRG1	1.76861e-05	0.976833	4.47443	96.7162	0.976833	10.9427
CACYBP	1.7687e-05	0.0565209	4.4744	37.8795	0.0565209	10.9427
RHPN1-AS1	1.77451e-05	0.471023	4.47368	94.8786	0.471023	10.9394
NOA1	1.77653e-05	-0.253285	4.47342	63.4947	0.253285	10.9383
CCDC102B	1.77906e-05	0.163076	4.47309	94.1195	0.163076	10.9368
SPEF1	1.78304e-05	-0.119114	4.47259	45.7574	0.119114	10.9346
NRSN2	1.80004e-05	-0.0841975	4.47054	91.0195	0.0841975	10.9251
CCDC57	1.80041e-05	-0.178092	4.47048	50.5753	0.178092	10.9249
LEF1	1.80063e-05	0.199908	4.47043	93.4724	0.199908	10.9248
MCM2	1.8054e-05	0.147099	4.46984	93.4484	0.147099	10.9221
TMEM176A	1.80981e-05	0.626348	4.4693	95.9732	0.626348	10.9197
AP000879.1	1.8229e-05	0.435093	4.46774	95.1822	0.435093	10.9125
DDX25	1.8339e-05	0.546414	4.46643	94.5749	0.546414	10.9065
PSMB10	1.83916e-05	0.0802274	4.46579	35.6024	0.0802274	10.9036
NBPF1	1.84205e-05	-0.277063	4.46544	87.1365	0.277063	10.902
C19orf18	1.86273e-05	0.199822	4.46302	93.9278	0.199822	10.8909
BCAT2	1.86771e-05	-0.329706	4.46243	84.7635	0.329706	10.8882
STX6	1.86844e-05	-0.422135	4.46232	78.6034	0.422135	10.8878
APOL3	1.87744e-05	0.20104	4.46127	92.5376	0.20104	10.883
HEPACAM2	1.88813e-05	0.536473	4.46004	96.9399	0.536473	10.8773
C20orf96	1.91676e-05	0.11179	4.45679	37.2403	0.11179	10.8623
PPAT	1.9176e-05	-0.277305	4.45667	88.271	0.277305	10.8619
TAF6L	1.93604e-05	-0.234077	4.4546	89.094	0.234077	10.8523
RPARP-AS1	1.9429e-05	-0.377966	4.45382	79.2985	0.377966	10.8487
MSH5	1.9663e-05	0.0778896	4.45123	93.1608	0.0778896	10.8368
ALG11	1.97286e-05	-0.175504	4.45049	86.6651	0.175504	10.8334
MGAT4B	1.97474e-05	-0.357675	4.45027	68.6641	0.357675	10.8325
CTIF	1.98071e-05	0.28993	4.4496	94.0636	0.28993	10.8295
IDUA	2.01086e-05	-0.0313411	4.44631	91.0435	0.0313411	10.8144
PTCD1	2.01184e-05	-0.226242	4.44618	86.9607	0.226242	10.8139
IGSF3	2.01393e-05	-0.238132	4.44594	87.3841	0.238132	10.8128
AC069404.1	2.01549e-05	-0.138212	4.44575	91.5149	0.138212	10.8121
ZNF347	2.01644e-05	-0.14676	4.44563	89.5014	0.14676	10.8116
GPSM3	2.02419e-05	-0.394357	4.44478	83.1416	0.394357	10.8078
NR2C2AP	2.03173e-05	-0.316042	4.44396	85.7782	0.316042	10.804
RPTOR	2.04045e-05	0.246036	4.44302	93.4244	0.246036	10.7998
MRPS7	2.042e-05	0.0615726	4.44282	38.5187	0.0615726	10.799
INPP5K	2.042e-05	-0.15465	4.44282	91.7066	0.15465	10.799
KLHL15	2.04255e-05	0.51455	4.44274	94.8706	0.51455	10.7987
ZSCAN9	2.045e-05	0.0262609	4.44246	92.4097	0.0262609	10.7975
ZNF8	2.05041e-05	0.0413394	4.44187	90.7239	0.0413394	10.7949
SFXN5	2.05233e-05	-0.00476744	4.44164	90.8198	0.00476744	10.7939
AL033384.1	2.05734e-05	0.573918	4.4411	95.2381	0.573918	10.7915
FBXO30	2.07398e-05	0.160167	4.43935	92.4816	0.160167	10.7835
AL021707.6	2.08881e-05	0.569627	4.43779	95.5417	0.569627	10.7763
PGM2	2.08912e-05	-0.228711	4.43774	84.396	0.228711	10.7762
CTDSP1	2.09604e-05	-0.457905	4.437	75.1918	0.457905	10.7729
ZNF600	2.10072e-05	-0.152523	4.4365	90.2844	0.152523	10.7706
SERPINI1	2.10212e-05	-0.268222	4.43634	87.1924	0.268222	10.77
LSM14A	2.10782e-05	-0.126536	4.43573	48.1384	0.126536	10.7673
DLG4	2.12016e-05	0.331843	4.43445	93.8159	0.331843	10.7614
P2RX4	2.12568e-05	-0.0737339	4.43387	91.1553	0.0737339	10.7588
NF1	2.12686e-05	-0.252193	4.43373	55.6328	0.252193	10.7583
RIPK2	2.12946e-05	0.115101	4.43345	92.5935	0.115101	10.7571
PPARD	2.12974e-05	0.0640024	4.4334	92.4656	0.0640024	10.7569
ZNF771	2.14463e-05	-0.24523	4.43187	89.7491	0.24523	10.75
HLA-F	2.15059e-05	-0.184457	4.43126	57.83	0.184457	10.7472
MSH6	2.15368e-05	-0.322427	4.43093	70.294	0.322427	10.7457
AC139887.2	2.16352e-05	-0.348454	4.42992	85.3787	0.348454	10.7412
ANGPTL5	2.16681e-05	0.213645	4.42957	93.2886	0.213645	10.7397
ZNF337	2.17575e-05	-0.187348	4.42866	88.9741	0.187348	10.7356
SGSM1	2.19843e-05	0.430371	4.42638	94.1275	0.430371	10.7252
ZNF101	2.23307e-05	0.108394	4.42297	92.4497	0.108394	10.7095
C2orf92	2.2416e-05	-0.0451492	4.42212	91.2192	0.0451492	10.7057
NUP43	2.24525e-05	-0.123371	4.42175	88.1112	0.123371	10.7041
CTTNBP2	2.2886e-05	0.115935	4.41759	93.2646	0.115935	10.685
DMRTA2	2.30436e-05	-0.10683	4.41609	87.5919	0.10683	10.6781
ATG2A	2.32788e-05	-0.290328	4.41387	88.1192	0.290328	10.668
DENND4B	2.33166e-05	0.158674	4.4135	93.0489	0.158674	10.6663
SEH1L	2.33182e-05	-0.213432	4.41346	89.3496	0.213432	10.6663
MDS2	2.34846e-05	0.925813	4.4119	96.101	0.925813	10.6592
AGAP3	2.35247e-05	-0.377411	4.41151	76.4461	0.377411	10.6575
FCSK	2.36e-05	0.202447	4.4108	93.0729	0.202447	10.6543
PPFIBP2	2.36088e-05	-0.309543	4.4107	85.93	0.309543	10.6539
LINC00265	2.3703e-05	-0.0957732	4.40981	90.2605	0.0957732	10.6499
CELF6	2.38007e-05	0.110763	4.4089	93.0249	0.110763	10.6458
C10orf88	2.38426e-05	-0.10024	4.4085	90.1886	0.10024	10.644
APOL2	2.41764e-05	-0.154169	4.40547	87.8396	0.154169	10.6301
AL355816.2	2.43371e-05	0.527515	4.40401	94.8386	0.527515	10.6235
EXOC3	2.43377e-05	-0.344047	4.40398	71.2288	0.344047	10.6235
WNT5B	2.4398e-05	-0.380469	4.40342	79.6021	0.380469	10.621
TAZ	2.44802e-05	-0.300672	4.40267	83.9485	0.300672	10.6176
PRNCR1	2.45382e-05	0.0551167	4.40214	92.4656	0.0551167	10.6153
MAZ	2.46035e-05	-0.124167	4.40154	49.976	0.124167	10.6126
PTGS2	2.47322e-05	0.669008	4.40039	95.7574	0.669008	10.6074
ODF1	2.47569e-05	0.113876	4.40015	94.0476	0.113876	10.6064
LMBR1L	2.47866e-05	-0.0986882	4.39987	90.7399	0.0986882	10.6052
SCD	2.48355e-05	-0.0392011	4.39942	89.6932	0.0392011	10.6032
NDUFS7	2.48401e-05	0.143652	4.39936	29.706	0.143652	10.603
ZXDC	2.50173e-05	-0.288225	4.39779	81.1282	0.288225	10.5959
NEK6	2.50768e-05	-0.101919	4.39726	89.7411	0.101919	10.5936
HBP1	2.50991e-05	-0.305453	4.39704	64.0221	0.305453	10.5927
AFAP1	2.51404e-05	-0.181902	4.39666	89.7012	0.181902	10.591
ZFYVE26	2.51739e-05	0.16278	4.39635	93.3126	0.16278	10.5897
PXDC1	2.52828e-05	-0.380325	4.39537	78.3078	0.380325	10.5854
TEPSIN	2.53594e-05	0.131074	4.3947	93.3525	0.131074	10.5824
ZNF641	2.54382e-05	-0.109908	4.394	89.5813	0.109908	10.5793
MANEA-DT	2.54601e-05	-0.349423	4.39379	85.5225	0.349423	10.5784
GPATCH2	2.56958e-05	-0.221681	4.39177	55.2892	0.221681	10.5692
MAP4K2	2.58439e-05	0.160709	4.3905	92.7613	0.160709	10.5634
SURF6	2.5977e-05	-0.389156	4.38936	72.1317	0.389156	10.5583
ZNF337-AS1	2.61071e-05	-0.20985	4.38823	88.3429	0.20985	10.5533
DNAH14	2.6113e-05	-0.12897	4.38816	90.2605	0.12897	10.5531
ARL2	2.63137e-05	-0.106648	4.38647	46.8041	0.106648	10.5454
ANKRD6	2.6607e-05	-0.237237	4.38403	86.9847	0.237237	10.5343
SGSH	2.6607e-05	0.281547	4.38402	94.1035	0.281547	10.5343
TESMIN	2.66672e-05	0.279637	4.3835	93.2327	0.279637	10.5321
AC020765.2	2.71846e-05	0.212467	4.3793	93.8639	0.212467	10.5129
HIST1H2AE	2.72578e-05	0.307095	4.37869	94.4072	0.307095	10.5102
SIN3B	2.7414e-05	-0.393399	4.37742	84.6197	0.393399	10.5045
AP002840.2	2.74435e-05	0.162391	4.37717	92.945	0.162391	10.5034
WDR78	2.74818e-05	0.324442	4.37684	33.2295	0.324442	10.502
GYG2	2.75721e-05	0.521045	4.3761	94.9105	0.521045	10.4987
MED9	2.76507e-05	-0.10958	4.37546	90.4123	0.10958	10.4959
LTBP1	2.76659e-05	0.60352	4.37532	95.1023	0.60352	10.4953
LAMA5	2.76799e-05	-0.471084	4.37519	77.2691	0.471084	10.4948
SETD2	2.77977e-05	-0.0903487	4.37424	43.9917	0.0903487	10.4906
CYHR1	2.78402e-05	-0.100729	4.37389	47.7149	0.100729	10.489
NDC1	2.78548e-05	0.302934	4.37375	93.5203	0.302934	10.4885
ACADS	2.78966e-05	-0.251078	4.3734	85.3947	0.251078	10.487
ABCA10	2.79671e-05	0.123222	4.37283	93.6561	0.123222	10.4845
HHATL	2.80518e-05	0.45698	4.37215	95.1662	0.45698	10.4815
AC104958.2	2.81657e-05	0.454298	4.37124	94.4471	0.454298	10.4774
ZNF497	2.81933e-05	-0.000545769	4.37101	92.0102	0.000545769	10.4764
AC087500.1	2.82277e-05	-0.140842	4.37072	88.6785	0.140842	10.4752
DHRS3	2.85219e-05	0.0095519	4.36843	38.7344	0.0095519	10.4648
ZBTB9	2.8773e-05	0.328588	4.3665	94.1435	0.328588	10.4561
ZNF700	2.89647e-05	-0.0194823	4.36503	92.2899	0.0194823	10.4494
KCNMA1	2.90206e-05	0.389832	4.36458	96.0211	0.389832	10.4475
TMEM211	2.95592e-05	1.40773	4.36054	97.2995	1.40773	10.4291
STRIP1	2.96178e-05	0.0224963	4.36009	91.7226	0.0224963	10.4271
IFNLR1	2.96296e-05	0.556262	4.35998	95.2621	0.556262	10.4267
PAICS	3.00848e-05	-0.393842	4.35662	71.6203	0.393842	10.4115
ZNF248	3.01804e-05	-0.374808	4.3559	79.9936	0.374808	10.4083
TSEN54	3.02807e-05	-0.279839	4.35515	84.8514	0.279839	10.405
ZNF467	3.0298e-05	0.719127	4.35501	96.5644	0.719127	10.4044
AL683813.1	3.03446e-05	-0.0749931	4.35465	91.5468	0.0749931	10.4029
CCDC130	3.07547e-05	-0.338728	4.35169	68.8958	0.338728	10.3895
SLC2A8	3.07867e-05	-0.100814	4.35144	90.8437	0.100814	10.3884
MLYCD	3.08077e-05	-0.357876	4.35127	81.8153	0.357876	10.3877
ATP5PO	3.09029e-05	0.251333	4.35057	16.2512	0.251333	10.3847
ERMAP	3.09773e-05	-0.167209	4.35002	88.6705	0.167209	10.3823
L3MBTL4	3.10893e-05	-0.0535818	4.34921	91.0435	0.0535818	10.3786
CCDC9	3.11783e-05	-0.0911142	4.34856	91.5788	0.0911142	10.3758
LRRC75A	3.12713e-05	-0.467817	4.34788	78.6034	0.467817	10.3728
AC083837.1	3.1446e-05	0.170372	4.34664	92.8651	0.170372	10.3672
SOX9-AS1	3.17407e-05	0.0827492	4.34457	93.736	0.0827492	10.3579
E2F7	3.19056e-05	0.565182	4.34341	94.9025	0.565182	10.3527
FNTB	3.1975e-05	0.0781999	4.34291	91.9942	0.0781999	10.3506
ZBTB24	3.19837e-05	-0.370382	4.34281	84.3241	0.370382	10.3503
CLINT1	3.19837e-05	0.22098	4.34281	19.8066	0.22098	10.3503
AC079848.2	3.2115e-05	-0.409268	4.34189	76.7178	0.409268	10.3462
ATP6V0A1	3.25049e-05	-0.303959	4.33922	85.7223	0.303959	10.3341
MTFR1L	3.27469e-05	-0.35466	4.33757	76.6619	0.35466	10.3267
CCDC13	3.29338e-05	-0.456619	4.33629	67.7213	0.456619	10.321
AC142472.1	3.3351e-05	-0.0440378	4.3335	92.3538	0.0440378	10.3084
ERCC2	3.36943e-05	-0.102671	4.33121	90.8757	0.102671	10.2982
GRK6	3.38964e-05	-0.236475	4.32987	86.9926	0.236475	10.2922
AC022706.1	3.41127e-05	0.391957	4.32844	95.1981	0.391957	10.2858
Z83843.1	3.43972e-05	-0.321518	4.32659	86.1537	0.321518	10.2775
NOM1	3.44397e-05	-0.356276	4.3263	76.8536	0.356276	10.2763
SWT1	3.44405e-05	-0.0469522	4.32627	92.1381	0.0469522	10.2763
TLR3	3.46514e-05	-0.136675	4.32491	90.2045	0.136675	10.2702
THRA	3.48626e-05	-0.352404	4.32355	63.295	0.352404	10.2641
CALM2	3.49568e-05	0.277993	4.32293	1.55002	0.277993	10.2614
ATP6V0E1	3.55274e-05	0.218742	4.31933	11.0658	0.218742	10.2452
LINC01843	3.56024e-05	0.457317	4.31885	94.8706	0.457317	10.2431
ATAD1	3.56956e-05	-0.271729	4.31825	60.131	0.271729	10.2405
AC006480.2	3.5942e-05	-0.00981459	4.31671	91.5948	0.00981459	10.2336
AC012485.3	3.63316e-05	-0.143109	4.31431	90.0527	0.143109	10.2228
RGS5	3.6446e-05	0.759185	4.31359	95.4378	0.759185	10.2197
ZUP1	3.71194e-05	-0.0675789	4.30952	89.869	0.0675789	10.2014
ZNF207	3.71769e-05	-0.0148231	4.30916	39.7571	0.0148231	10.1998
CPTP	3.74532e-05	-0.263398	4.30748	85.0431	0.263398	10.1924
NFE2L3	3.74532e-05	-0.106672	4.30748	90.0527	0.106672	10.1924
SERPINH1	3.78447e-05	-0.337842	4.30513	85.8901	0.337842	10.182
AC025171.5	3.78957e-05	0.523649	4.30481	95.5577	0.523649	10.1807
SPAG17	3.79508e-05	0.231663	4.30447	35.2509	0.231663	10.1792
OTUD6B	3.80922e-05	-0.318007	4.30362	84.3161	0.318007	10.1755
LINC01138	3.82934e-05	0.195597	4.30244	93.9118	0.195597	10.1702
TRAPPC5	3.87436e-05	0.217619	4.29983	19.7827	0.217619	10.1585
ARFGAP2	3.88174e-05	-0.335104	4.29938	67.4976	0.335104	10.1566
ZNF692	3.88923e-05	-0.138095	4.29893	90.9875	0.138095	10.1547
SMC5	3.89622e-05	-0.0952365	4.29851	46.2368	0.0952365	10.1529
ZNRF3	3.90374e-05	-0.0879132	4.29807	92.0102	0.0879132	10.151
ZNF689	3.91231e-05	-0.0504319	4.29756	91.379	0.0504319	10.1488
AC006116.8	3.9141e-05	0.414349	4.29743	94.4471	0.414349	10.1483
AC015712.2	3.93537e-05	0.0188	4.29621	92.8811	0.0188	10.1429
AC099521.1	3.96665e-05	0.303784	4.29443	94.2154	0.303784	10.135
LINC01836	3.97846e-05	-0.363762	4.29375	85.0991	0.363762	10.132
TCERG1L-AS1	3.99551e-05	0.338446	4.29278	94.4151	0.338446	10.1278
ZRANB2-AS2	4.03183e-05	-0.00605979	4.29075	92.3138	0.00605979	10.1187
TUBA4A	4.0467e-05	-0.654573	4.28991	81.9591	0.654573	10.115
RFTN1	4.05005e-05	0.027585	4.28971	92.5535	0.027585	10.1142
RBM8A	4.05989e-05	0.197809	4.28915	22.4672	0.197809	10.1118
LAMTOR5	4.09303e-05	0.236028	4.28732	16.6027	0.236028	10.1036
NEDD8	4.10926e-05	0.217165	4.28642	14.4295	0.217165	10.0997
SDCCAG8	4.12505e-05	0.0814784	4.28554	34.5238	0.0814784	10.0958
DENND5A	4.13965e-05	0.350997	4.28474	94.1275	0.350997	10.0923
FADD	4.15698e-05	-0.297135	4.28379	86.0259	0.297135	10.0881
TSR2	4.15872e-05	-0.256652	4.28367	62.3762	0.256652	10.0877
AC064807.1	4.17745e-05	-0.0276045	4.28265	91.7386	0.0276045	10.0832
NONO	4.18703e-05	-0.07192	4.28212	42.985	0.07192	10.0809
LIPE	4.1938e-05	0.385624	4.28174	93.9438	0.385624	10.0793
TTYH3	4.20242e-05	0.990253	4.28126	96.3487	0.990253	10.0773
ZFYVE1	4.22167e-05	-0.0151018	4.28022	92.1221	0.0151018	10.0727
LETM2	4.30375e-05	0.25147	4.27589	94.2554	0.25147	10.0534
FAM229A	4.31003e-05	0.634521	4.27555	95.6456	0.634521	10.052
DKC1	4.41166e-05	-0.331309	4.27033	65.2285	0.331309	10.0287
FAM167A	4.41506e-05	0.620885	4.27014	96.0531	0.620885	10.0279
SOX6	4.42696e-05	-0.27019	4.26951	88.1032	0.27019	10.0252
SLC11A1	4.47876e-05	-0.0105512	4.2669	93.2167	0.0105512	10.0136
NOP58	4.51222e-05	-0.221755	4.2652	55.7446	0.221755	10.0061
CYB561D1	4.51222e-05	0.123016	4.26519	92.8731	0.123016	10.0061
ARSK	4.54689e-05	-0.208874	4.26346	89.4535	0.208874	9.99848
CCDC71	4.54741e-05	0.10433	4.26341	92.0741	0.10433	9.99837
PPM1E	4.55193e-05	0.514261	4.26317	95.4858	0.514261	9.99738
ZNF532	4.56747e-05	-0.265718	4.26239	87.3841	0.265718	9.99396
LINC02848	4.5767e-05	0.568265	4.26192	95.4458	0.568265	9.99195
C1orf115	4.5845e-05	0.360412	4.26151	95.35	0.360412	9.99024
HEATR3	4.58556e-05	0.0159963	4.26144	91.7466	0.0159963	9.99001
LINC01558	4.5991e-05	0.017056	4.26076	91.6906	0.017056	9.98706
HEXIM2	4.60301e-05	-0.0783722	4.26055	90.0607	0.0783722	9.98622
PABPC1L	4.61363e-05	-0.147388	4.26001	90.0527	0.147388	9.98391
SLC22A15	4.68578e-05	-0.0738192	4.25652	92.3058	0.0738192	9.96839
RBM3	4.69093e-05	0.0400991	4.25625	35.8581	0.0400991	9.9673
TPK1	4.72455e-05	0.413812	4.25463	94.6069	0.413812	9.96015
LMNB1	4.72949e-05	-0.148491	4.25438	89.2378	0.148491	9.95911
ZNF789	4.77593e-05	-0.225694	4.25217	90.0767	0.225694	9.94934
NFRKB	4.8091e-05	-0.322413	4.25058	86.0978	0.322413	9.94241
NAT10	4.82985e-05	-0.285757	4.24959	86.1457	0.285757	9.93811
ATP8A1	4.83236e-05	-0.0437326	4.24945	92.3458	0.0437326	9.93759
SAPCD1-AS1	4.85911e-05	0.322201	4.24819	93.9997	0.322201	9.93207
AC025171.3	4.8631e-05	0.167336	4.24799	93.744	0.167336	9.93125
CSGALNACT2	4.86913e-05	-0.303042	4.24769	87.1684	0.303042	9.93001
C2orf15	5.01354e-05	-0.194772	4.24109	89.5813	0.194772	9.90078
ZNF211	5.01555e-05	-0.0203292	4.24098	91.7306	0.0203292	9.90038
AC079035.1	5.05409e-05	0.32683	4.23924	94.7907	0.32683	9.89273
SHPRH	5.08679e-05	-0.264234	4.23777	58.2454	0.264234	9.88628
TRIM55	5.1056e-05	0.202141	4.23692	93.2407	0.202141	9.88259
EXOC6B	5.13129e-05	-0.354474	4.23575	86.6731	0.354474	9.87757
PTCH2	5.1475e-05	0.360194	4.23502	94.8066	0.360194	9.87441
INPP5B	5.26871e-05	-0.250166	4.22976	89.9169	0.250166	9.85114
BICDL1	5.31359e-05	0.400933	4.22783	94.1195	0.400933	9.84266
CELSR2	5.33665e-05	-0.330651	4.22683	85.0352	0.330651	9.83833
C19orf54	5.33665e-05	0.166468	4.22682	93.712	0.166468	9.83833
RBM22	5.3776e-05	-0.311565	4.22507	61.5452	0.311565	9.83068
KCTD15	5.38767e-05	0.0594922	4.22463	92.6494	0.0594922	9.82881
DCUN1D3	5.39361e-05	0.228249	4.22436	93.5523	0.228249	9.82771
LINC002481	5.41554e-05	0.630654	4.22342	95.8134	0.630654	9.82365
CCL18	5.42335e-05	0.429937	4.22308	94.3193	0.429937	9.82221
HINFP	5.46614e-05	-0.100652	4.22129	88.9022	0.100652	9.81435
AC097532.3	5.47017e-05	0.22864	4.2211	94.7667	0.22864	9.81362
PLPPR2	5.4849e-05	0.453956	4.22047	95.0703	0.453956	9.81093
PGBD2	5.52469e-05	-0.188748	4.21882	90.2605	0.188748	9.8037
PTCD2	5.53805e-05	-0.162009	4.21825	90.4922	0.162009	9.80128
SUMO4	5.54184e-05	0.454939	4.21808	95.2621	0.454939	9.8006
DNTTIP2	5.55986e-05	-0.0634344	4.21732	46.061	0.0634344	9.79735
PIGY-DT	5.5754e-05	0.652192	4.21667	95.9412	0.652192	9.79456
AL390198.1	5.67419e-05	0.45877	4.21266	95.1342	0.45877	9.777
SLC25A10	5.68523e-05	-0.262122	4.2122	86.6651	0.262122	9.77505
RPS24	5.68542e-05	-0.021212	4.21217	0.183765	0.021212	9.77502
GP6	5.70292e-05	0.286644	4.21146	94.527	0.286644	9.77195
FAM111A-DT	5.70497e-05	-0.111663	4.21135	90.8837	0.111663	9.77159
ANKRD23	5.73681e-05	0.335836	4.21007	94.543	0.335836	9.76602
PTGR1	5.76711e-05	0.0351916	4.20886	39.4295	0.0351916	9.76076
ZNF586	5.78913e-05	-0.0730029	4.20798	90.9955	0.0730029	9.75694
MROH6	5.81455e-05	0.494267	4.20697	95.286	0.494267	9.75256
EVI2A	5.81489e-05	-0.0700637	4.20693	93.776	0.0700637	9.7525
CORO1C	5.83876e-05	-0.131436	4.20599	88.6865	0.131436	9.74841
SPIN2B	5.84828e-05	0.0587357	4.20559	92.5535	0.0587357	9.74678
DRG2	5.89371e-05	-0.373046	4.20382	74.9121	0.373046	9.73904
RILPL2	5.92747e-05	-0.0889781	4.20251	46.6922	0.0889781	9.73333
NDUFB10	5.94406e-05	0.237631	4.20185	13.311	0.237631	9.73053
LMF2	5.97152e-05	-0.395577	4.20079	80.2493	0.395577	9.72592
ALDH3A1	6.00493e-05	0.0460092	4.19951	24.992	0.0460092	9.72034
ITGB2	6.02704e-05	0.593684	4.19865	96.101	0.593684	9.71667
AC012184.3	6.02763e-05	0.119757	4.19861	92.993	0.119757	9.71657
LINC01410	6.0426e-05	0.351047	4.19802	94.8706	0.351047	9.71409
MICU3	6.05981e-05	-0.317708	4.19736	85.4107	0.317708	9.71125
SENP6	6.11677e-05	-0.0554846	4.19522	42.8092	0.0554846	9.70189
SAC3D1	6.17999e-05	-0.254483	4.19286	89.5254	0.254483	9.69161
KMT2E	6.24795e-05	0.0403971	4.19036	36.6411	0.0403971	9.68067
PHRF1	6.27289e-05	-0.317892	4.18941	85.4187	0.317892	9.67669
ARMC6	6.35511e-05	-0.168387	4.18643	89.8849	0.168387	9.66367
GLYATL2	6.36395e-05	1.35173	4.1861	97.5471	1.35173	9.66228
AC008443.1	6.39977e-05	-0.115907	4.1848	91.8584	0.115907	9.65666
NFKBIE	6.40023e-05	0.241146	4.18476	93.5443	0.241146	9.65659
EXTL3	6.4199e-05	0.0250868	4.18404	93.2087	0.0250868	9.65352
DHX34	6.473e-05	0.148394	4.18213	93.2007	0.148394	9.64529
AC099050.1	6.55703e-05	0.640846	4.17917	95.9092	0.640846	9.63239
NLRC5	6.56376e-05	0.150799	4.17892	93.3365	0.150799	9.63136
UGT8	6.58442e-05	0.319852	4.17818	94.7587	0.319852	9.62822
NELFE	6.61118e-05	0.0809353	4.17724	35.5305	0.0809353	9.62416
CTU2	6.68828e-05	-0.213791	4.17458	89.9009	0.213791	9.61257
MMP10	6.72125e-05	-0.628049	4.17343	89.4615	0.628049	9.60765
NDUFS3	6.74793e-05	0.127655	4.17251	32.047	0.127655	9.60369
PGM5P4-AS1	6.77375e-05	0.766105	4.17162	95.8134	0.766105	9.59987
ITGB5	6.82067e-05	-0.440284	4.17	71.5964	0.440284	9.59297
URM1	6.86414e-05	-0.380236	4.16853	72.4672	0.380236	9.58662
FZD4-DT	6.86533e-05	0.258407	4.16847	94.551	0.258407	9.58644
AC092910.3	6.87166e-05	-0.0562635	4.16824	92.226	0.0562635	9.58552
SMS	6.90148e-05	0.135888	4.16723	31.6635	0.135888	9.58119
AC004918.1	6.90873e-05	0.288579	4.16697	94.3273	0.288579	9.58014
GPN2	6.91665e-05	-0.170521	4.16666	89.07	0.170521	9.57899
SMC2-AS1	6.93354e-05	-0.258223	4.16609	88.3269	0.258223	9.57656
SLC26A4	6.93885e-05	2.17931	4.16589	97.8188	2.17931	9.57579
RNF168	6.96089e-05	-0.416132	4.16514	75.8709	0.416132	9.57262
EARS2	6.98506e-05	0.167716	4.16433	93.4484	0.167716	9.56915
PCF11-AS1	6.99239e-05	0.317304	4.16407	95.0463	0.317304	9.5681
WNT5A	7.01657e-05	0.114399	4.16326	94.3512	0.114399	9.56465
MED14OS	7.04635e-05	1.33491	4.16227	97.0757	1.33491	9.56042
ARFRP1	7.05129e-05	-0.392927	4.16209	76.4062	0.392927	9.55971
WDR74	7.06186e-05	-0.449878	4.16173	67.2419	0.449878	9.55822
ZNF383	7.082e-05	-0.195039	4.16105	89.5973	0.195039	9.55537
TENM4	7.08259e-05	-0.0526135	4.16101	90.7239	0.0526135	9.55529
UBE2D3	7.13515e-05	0.243013	4.1593	20.6216	0.243013	9.54789
STX18-AS1	7.19464e-05	-0.137631	4.15735	90.5641	0.137631	9.53959
ANKRD65	7.19464e-05	-0.172288	4.15734	49.5845	0.172288	9.53959
NXPE3	7.23665e-05	0.0202097	4.15599	92.0262	0.0202097	9.53377
AL590302.1	7.24358e-05	0.416774	4.15575	95.6376	0.416774	9.53281
DENND6A	7.24521e-05	-0.332527	4.15567	86.8169	0.332527	9.53258
TMEM191B	7.34413e-05	-0.212417	4.15253	88.9182	0.212417	9.51902
EZH2	7.39825e-05	0.143028	4.15083	93.2007	0.143028	9.51168
CCDC186	7.41615e-05	0.134306	4.15025	29.0988	0.134306	9.50927
MLST8	7.4908e-05	-0.314699	4.14794	85.131	0.314699	9.49925
ZNF138	7.5066e-05	-0.412737	4.14743	81.4318	0.412737	9.49714
NPTN-IT1	7.54212e-05	0.279631	4.14633	94.1914	0.279631	9.49242
RNF214	7.69636e-05	-0.43435	4.14167	73.466	0.43435	9.47218
SHISA5	7.69779e-05	-0.262522	4.1416	59.0764	0.262522	9.47199
BRWD1-AS2	7.76053e-05	0.346884	4.13972	94.8066	0.346884	9.46388
TTN-AS1	7.80436e-05	-0.292331	4.13841	86.5053	0.292331	9.45824
AL137802.2	7.86109e-05	0.177762	4.13672	94.1595	0.177762	9.451
LTB4R2	7.95317e-05	-0.252706	4.13403	89.0221	0.252706	9.43935
ARMCX6	7.97071e-05	-0.36208	4.1335	89.046	0.36208	9.43715
NFAT5	8.00586e-05	-0.248053	4.13246	53.5634	0.248053	9.43275
PHF14	8.00898e-05	-0.0484269	4.13235	41.3551	0.0484269	9.43236
HDAC11	8.05795e-05	-0.3394	4.13093	86.2975	0.3394	9.42627
SLC29A3	8.07953e-05	-0.0220865	4.13029	92.0662	0.0220865	9.42359
DDX60L	8.09775e-05	-0.0554012	4.12975	90.4842	0.0554012	9.42134
CLP1	8.10742e-05	-0.0900851	4.12946	90.2205	0.0900851	9.42015
DHX36	8.11751e-05	0.00629632	4.12915	37.1285	0.00629632	9.4189
CYP4F11	8.14402e-05	0.0343715	4.12838	92.6654	0.0343715	9.41564
SMAD9	8.14875e-05	0.35067	4.12822	95.2701	0.35067	9.41506
AL121992.1	8.154e-05	-0.0480674	4.12805	91.6747	0.0480674	9.41442
LINC01569	8.17551e-05	-0.0282476	4.12742	91.8105	0.0282476	9.41178
UST	8.19153e-05	0.0944519	4.12695	92.6015	0.0944519	9.40982
APMAP	8.24314e-05	-0.373387	4.12549	72.7389	0.373387	9.40354
TSPAN5	8.26223e-05	0.78144	4.12493	96.1809	0.78144	9.40123
AC096677.1	8.29796e-05	0.329772	4.12392	95.1662	0.329772	9.39692
COA7	8.30584e-05	-0.17747	4.12368	90.9636	0.17747	9.39597
AC004554.2	8.38992e-05	-0.0877785	4.12129	91.6906	0.0877785	9.38589
TCEANC	8.4397e-05	0.478012	4.11991	95.1502	0.478012	9.37998
CDK8	8.44749e-05	-0.00525025	4.11967	91.2112	0.00525025	9.37906
AC009237.14	8.46057e-05	0.0908886	4.11929	92.178	0.0908886	9.37751
SART1	8.55141e-05	-0.437003	4.11679	75.8629	0.437003	9.36683
NUDT14	8.55418e-05	0.190048	4.11669	25.1358	0.190048	9.3665
GLTPD2	8.58777e-05	1.43579	4.11574	97.4433	1.43579	9.36259
MAP2	8.58777e-05	0.279956	4.11574	94.8626	0.279956	9.36259
AC005523.2	8.59559e-05	0.0757799	4.11551	92.7852	0.0757799	9.36168
BAK1	8.6873e-05	-0.226729	4.11304	89.1339	0.226729	9.35106
AC072026.2	8.69409e-05	0.129015	4.11284	93.5922	0.129015	9.35028
ACTR3	8.75142e-05	0.0941489	4.11128	34.1163	0.0941489	9.34371
TPM2	8.77375e-05	-0.38338	4.11067	63.0633	0.38338	9.34116
BMP4	8.8819e-05	-0.0812996	4.10782	91.1314	0.0812996	9.32891
RBM28	8.89325e-05	-0.410794	4.1075	69.9265	0.410794	9.32763
MFSD9	8.89873e-05	0.152069	4.10733	94.0077	0.152069	9.32702
SYDE2	8.91932e-05	-0.340695	4.10676	87.2323	0.340695	9.32471
SSC5D	8.9196e-05	0.23263	4.10673	94.1355	0.23263	9.32467
MAN1A1	8.97491e-05	0.623647	4.10525	96.1729	0.623647	9.31849
SH3GLB1	9.02385e-05	0.0661285	4.10398	34.9313	0.0661285	9.31305
AP000442.1	9.02803e-05	0.501067	4.10385	95.334	0.501067	9.31259
OSGIN1	9.10157e-05	0.0386442	4.10195	93.6162	0.0386442	9.30448
LINC01132	9.12034e-05	0.492241	4.10145	95.1342	0.492241	9.30242
PURA	9.1684e-05	0.0588745	4.10021	34.2761	0.0588745	9.29716
GLS	9.20048e-05	-0.437895	4.09938	78.5954	0.437895	9.29367
CWC15	9.21933e-05	0.00255502	4.09888	39.0141	0.00255502	9.29162
FXR2	9.2367e-05	-0.337899	4.09843	85.4506	0.337899	9.28974
OPTN	9.28428e-05	-0.040146	4.09722	42.7932	0.040146	9.2846
CCDC12	9.32123e-05	-0.103478	4.09627	46.836	0.103478	9.28063
C9orf43	9.35085e-05	0.0418427	4.09552	91.9942	0.0418427	9.27746
BX255925.3	9.36477e-05	-0.139603	4.09515	90.652	0.139603	9.27597
ATP8B2	9.37688e-05	0.0360762	4.09481	92.977	0.0360762	9.27468
SPCS2	9.3887e-05	0.2135	4.09449	16.7466	0.2135	9.27342
KLF3	9.40029e-05	0.00078245	4.09419	35.1071	0.00078245	9.27218
EPCAM-DT	9.40869e-05	0.380935	4.09396	94.8945	0.380935	9.27129
ZNF583	9.42246e-05	-0.0245322	4.09359	92.6574	0.0245322	9.26983
PRCP	9.51635e-05	-0.3636	4.09127	87.9035	0.3636	9.25991
AC024941.2	9.54004e-05	0.0600106	4.09068	93.736	0.0600106	9.25743
FAIM2	9.55641e-05	1.14999	4.09026	97.2915	1.14999	9.25571
C9orf40	9.6081e-05	-0.17595	4.08898	92.1141	0.17595	9.25032
U2AF1L4	9.71037e-05	-0.18554	4.0865	89.1659	0.18554	9.23973
AL365259.1	9.8195e-05	0.169987	4.08389	94.0636	0.169987	9.22856
AP5S1	9.82341e-05	-0.196203	4.08377	89.5574	0.196203	9.22816
SELENBP1	9.9576e-05	0.220477	4.0806	24.8242	0.220477	9.21459
NAA80	9.98346e-05	-0.110295	4.07997	92.6015	0.110295	9.212
LRIG2	9.98377e-05	-0.370042	4.07994	85.6344	0.370042	9.21196
FBXO27	0.000100705	-0.106964	4.07791	89.9249	0.106964	9.20332
COPG2	0.000101768	-0.280191	4.07545	86.2256	0.280191	9.19282
DDR2	0.000101892	0.806539	4.07514	96.5724	0.806539	9.1916
FNTA	0.000102644	-0.177263	4.07341	52.6606	0.177263	9.18424
C17orf50	0.00010267	0.114832	4.07333	93.6881	0.114832	9.18399
RNF166	0.000103613	-0.117592	4.07118	90.7558	0.117592	9.17485
SPART	0.00010402	-0.0655999	4.07024	43.0329	0.0655999	9.17092
RNF43	0.000104291	-0.405281	4.06961	69.0796	0.405281	9.16832
NOL6	0.000104543	-0.175203	4.06903	89.861	0.175203	9.16591
KCTD7	0.000105131	-0.147084	4.0677	90.2285	0.147084	9.1603
AL157912.1	0.00010524	0.344207	4.06743	95.1822	0.344207	9.15927
ATP2C2	0.000105278	-0.0370168	4.06733	42.9211	0.0370168	9.15891
AC009118.3	0.000105666	0.454513	4.06645	95.4298	0.454513	9.15523
MYPOP	0.000105809	0.0120208	4.06611	91.9303	0.0120208	9.15388
LINC01140	0.000106459	0.405165	4.06466	94.7667	0.405165	9.14776
AC092803.1	0.000106819	0.107405	4.06385	93.8958	0.107405	9.14438
IGHMBP2	0.000107307	0.0168089	4.06277	92.2659	0.0168089	9.13982
PTPDC1	0.000107375	0.201985	4.0626	93.3205	0.201985	9.13919
ABHD17A	0.0001077	-0.224537	4.06187	53.4756	0.224537	9.13616
NCR3LG1	0.00010826	0.194854	4.06064	93.9997	0.194854	9.13098
NEIL2	0.000108867	-0.343411	4.05931	80.8006	0.343411	9.12538
SCOC	0.000108958	-0.0242524	4.05909	39.9569	0.0242524	9.12455
MCM5	0.000109831	-0.155144	4.0572	90.6679	0.155144	9.11657
KAZALD1	0.000110493	1.11225	4.05578	97.4273	1.11225	9.11056
FAAP100	0.000110948	0.00124716	4.0548	92.8891	0.00124716	9.10645
GGTLC2	0.000112114	-0.142344	4.05233	90.7958	0.142344	9.09599
PDLIM3	0.000112191	0.554261	4.05215	96.0211	0.554261	9.09531
VPS4A	0.000112588	-0.466231	4.0513	74.9121	0.466231	9.09178
ENTPD2	0.000113466	0.982123	4.04946	96.7801	0.982123	9.08401
MAF1	0.000113469	-0.394571	4.04943	67.2979	0.394571	9.08398
FBF1	0.000113807	-0.357021	4.04871	85.6504	0.357021	9.081
ZNF891	0.000114293	-0.403995	4.04769	83.557	0.403995	9.07675
TRMT11	0.000115609	-0.404675	4.04499	71.5484	0.404675	9.06529
HARBI1	0.000115948	0.0745641	4.04428	93.3046	0.0745641	9.06237
SREBF2-AS1	0.000116054	-0.0460041	4.04404	90.644	0.0460041	9.06145
PGAM5	0.000116248	-0.10389	4.04363	91.2592	0.10389	9.05978
AL357153.1	0.000116666	0.367332	4.04277	94.9585	0.367332	9.05619
TWF2	0.000116762	-0.426231	4.04255	81.256	0.426231	9.05538
TMEM182	0.000116892	0.273968	4.04227	94.2554	0.273968	9.05426
AC012313.6	0.000116968	0.125032	4.04209	93.776	0.125032	9.05361
ELP5	0.000117366	-0.352742	4.04128	73.5139	0.352742	9.05022
FBXW8	0.000118119	-0.0947968	4.03975	90.4123	0.0947968	9.04382
LINC01816	0.000118527	0.595137	4.03892	95.9732	0.595137	9.04037
IFNGR1	0.000118954	-0.128739	4.03806	46.4765	0.128739	9.03678
SNX30	0.000119006	0.0818443	4.03793	94.2234	0.0818443	9.03633
GBP5	0.000119274	0.0877672	4.03738	93.6961	0.0877672	9.03409
USP46-AS1	0.000120712	0.307522	4.03455	94.7827	0.307522	9.0221
IDH3G	0.000121335	-0.0965751	4.03329	47.7629	0.0965751	9.01695
ITFG2	0.000121761	-0.438599	4.03245	76.55	0.438599	9.01345
AL592183.1	0.000122735	0.427007	4.03055	95.1023	0.427007	9.00548
AL590434.1	0.000122783	0.0791506	4.03044	93.5443	0.0791506	9.00509
LINC01011	0.000123319	0.0893221	4.0294	93.72	0.0893221	9.00074
TMEM191C	0.000123927	0.172981	4.02822	93.9278	0.172981	8.99582
TMEM86B	0.00012431	0.316083	4.02747	95.5417	0.316083	8.99273
FAH	0.000125218	-0.209958	4.02573	90.3563	0.209958	8.98545
AC005332.3	0.000125372	0.189524	4.02542	93.3845	0.189524	8.98423
LINC00632	0.000125591	0.932896	4.02499	96.9958	0.932896	8.98248
NDRG2	0.000125642	-0.151233	4.02487	49.249	0.151233	8.98207
SLC26A11	0.000126049	-0.157527	4.02409	89.5494	0.157527	8.97884
ELP3	0.000126636	-0.126444	4.02297	89.2458	0.126444	8.9742
ZNF790	0.000126693	-0.0870009	4.02284	91.1713	0.0870009	8.97374
AC010487.2	0.000126768	0.63071	4.02268	96.2288	0.63071	8.97315
EIF2AK3-DT	0.000127875	0.105198	4.02059	93.1608	0.105198	8.96446
ZNF622	0.000128348	-0.36741	4.0197	66.5868	0.36741	8.96077
C8orf89	0.00013071	0.31661	4.01538	94.5749	0.31661	8.94253
SPAG6	0.00013103	0.328105	4.01478	34.4359	0.328105	8.94008
RNPS1	0.000131432	-0.170039	4.01403	50.8549	0.170039	8.93702
AC068338.2	0.000131525	0.154863	4.01385	93.6481	0.154863	8.93632
ZBTB11-AS1	0.000132975	-0.0695346	4.01123	90.604	0.0695346	8.92535
PLEKHH2	0.000133915	-0.232153	4.00953	88.2231	0.232153	8.9183
RPA2	0.000134328	-0.337428	4.00878	63.7184	0.337428	8.91523
RIC1	0.000137047	0.181831	4.00402	93.736	0.181831	8.89519
TMEM106A	0.000137583	0.372076	4.00308	95.4219	0.372076	8.89129
AC004812.2	0.000137735	0.0537887	4.00279	93.1528	0.0537887	8.89018
ADCY6-DT	0.000138253	0.694383	4.00188	95.9971	0.694383	8.88642
ZNF646	0.00013868	0.18237	4.00113	93.3925	0.18237	8.88334
APOBEC3G	0.000138696	-0.382492	4.00108	76.3423	0.382492	8.88323
PLEKHA8	0.000139216	0.0526375	4.00017	92.4816	0.0526375	8.87949
POLH	0.000139216	-0.0664393	4.00015	91.6027	0.0664393	8.87949
KRI1	0.000141238	-0.4426	3.99672	84.7955	0.4426	8.86507
NUP188	0.0001418	-0.193526	3.99575	89.3576	0.193526	8.86109
DDO	0.0001418	0.339303	3.99573	95.3979	0.339303	8.86109
RAB2A	0.00014188	0.235698	3.99557	19.0316	0.235698	8.86053
OXNAD1	0.00014226	-0.322816	3.99492	88.2071	0.322816	8.85785
AC106897.1	0.000142547	0.176814	3.99442	94.7667	0.176814	8.85584
AC127502.2	0.00014353	0.161463	3.99277	93.8559	0.161463	8.84897
SLC7A7	0.000143579	0.287042	3.99266	94.7507	0.287042	8.84863
ENTPD3	0.000144194	0.102473	3.99163	93.4244	0.102473	8.84435
MAP11	0.000145057	0.187853	3.99019	93.6082	0.187853	8.83838
AC079305.3	0.000145176	0.392917	3.98997	94.559	0.392917	8.83756
DNALI1	0.00014552	0.385154	3.98939	31.28	0.385154	8.83519
PPP1R10	0.000146107	0.0784954	3.98841	34.7875	0.0784954	8.83117
C11orf53	0.000146622	0.380185	3.98756	94.6788	0.380185	8.82765
IFT74-AS1	0.000147036	1.2315	3.98686	96.6683	1.2315	8.82483
SARS2	0.00014733	-0.251061	3.98637	88.4787	0.251061	8.82284
KLHDC1	0.000147529	-0.184223	3.98602	90.4362	0.184223	8.82148
DALRD3	0.000147857	0.00525297	3.98548	39.6852	0.00525297	8.81927
SLC12A9	0.00014808	-0.329039	3.98509	84.8274	0.329039	8.81776
SFXN2	0.000148343	0.0908718	3.98465	93.6561	0.0908718	8.81598
MRPS18B	0.000149002	-0.0792572	3.98355	45.4858	0.0792572	8.81155
DSN1	0.00014913	-0.0295027	3.98333	91.7785	0.0295027	8.81069
AC004241.3	0.000149335	1.00404	3.98298	96.7482	1.00404	8.80932
SIGMAR1	0.000149341	-0.24863	3.98295	89.4215	0.24863	8.80928
CREG1	0.000149431	-0.419342	3.98278	68.5762	0.419342	8.80868
FANCA	0.000149695	0.248989	3.98234	94.0876	0.248989	8.80691
AC073611.1	0.000152065	0.457738	3.97858	95.3979	0.457738	8.7912
SOWAHB	0.000152212	0.366256	3.97833	94.2554	0.366256	8.79024
KMT5A	0.00015282	-0.218451	3.97736	51.3183	0.218451	8.78625
SLC24A1	0.000152906	-0.180314	3.97721	90.1566	0.180314	8.78569
AC093495.1	0.000153426	-0.073579	3.97638	91.4509	0.073579	8.78229
MMAA	0.000153722	-0.0787852	3.97589	91.5468	0.0787852	8.78036
DDX42	0.00015447	-0.0231915	3.97472	41.0275	0.0231915	8.77551
GORAB	0.000154807	-0.247969	3.97415	90.8198	0.247969	8.77333
LINC02532	0.00015505	0.376401	3.97376	95.334	0.376401	8.77176
FN3K	0.000155242	-0.304471	3.97344	88.2071	0.304471	8.77053
AATF	0.000155649	-0.338894	3.9728	67.4656	0.338894	8.76791
CUL3	0.000156926	-0.117625	3.9708	47.6111	0.117625	8.75973
FASTKD1	0.000157427	-0.111154	3.97	91.7705	0.111154	8.75655
Z99127.4	0.000157777	-0.124139	3.96945	91.3471	0.124139	8.75433
HMGCL	0.000157842	-0.325014	3.96933	66.4909	0.325014	8.75391
SLC9C2	0.000159018	-0.0380354	3.96753	91.8025	0.0380354	8.74649
AC010538.1	0.000159018	0.334415	3.96752	94.2074	0.334415	8.74649
CMPK1	0.000159888	0.136601	3.96619	30.433	0.136601	8.74104
AL358472.4	0.00016063	0.483371	3.96504	95.2541	0.483371	8.7364
IPCEF1	0.000161401	0.361895	3.96388	95.5097	0.361895	8.73162
TMEM47	0.000162126	-0.240922	3.96279	88.5507	0.240922	8.72714
SERP2	0.000162326	-0.0629005	3.96247	91.8504	0.0629005	8.7259
DAAM1	0.000163947	-0.00291202	3.96008	37.3122	0.00291202	8.71597
RNF213-AS1	0.000164266	-0.268861	3.95959	90.0368	0.268861	8.71402
FAM241A	0.000164516	0.140023	3.95919	94.1515	0.140023	8.7125
RNF223	0.000164516	0.520633	3.95918	95.2621	0.520633	8.7125
AGAP5	0.000165088	0.216064	3.95833	94.0796	0.216064	8.70903
FAM3A	0.000165493	-0.387341	3.9577	77.9562	0.387341	8.70658
DDX21	0.000165644	-0.146746	3.95746	45.5337	0.146746	8.70567
CALCOCO2	0.000166546	-0.240975	3.95614	54.3464	0.240975	8.70024
SH3BGRL	0.000166969	0.152643	3.95551	26.3183	0.152643	8.6977
AL135910.1	0.000167361	0.215294	3.95493	93.8798	0.215294	8.69536
CYP4F3	0.000169179	-0.063505	3.95232	93.0649	0.063505	8.68456
AC009779.2	0.000169242	-0.188783	3.95221	90.1406	0.188783	8.68418
ARHGEF4	0.000169902	-0.282596	3.95126	88.4308	0.282596	8.68029
CHID1	0.000170436	-0.0502095	3.95048	45.294	0.0502095	8.67715
FANCI	0.000171744	0.158838	3.94863	93.752	0.158838	8.66951
PLEKHG4B	0.000172054	-0.117592	3.94818	91.7865	0.117592	8.6677
RCN2	0.000172375	0.167381	3.94771	28.2758	0.167381	8.66584
LAYN	0.000172813	-0.466735	3.94706	65.62	0.466735	8.6633
POC1A	0.000172875	0.390417	3.94695	95.0144	0.390417	8.66294
AFAP1L1	0.000173054	-0.0796541	3.94668	92.5695	0.0796541	8.66191
PIBF1	0.000174165	-0.160796	3.9451	48.6737	0.160796	8.65551
MED18	0.000176351	-0.292184	3.94209	87.3362	0.292184	8.64303
DNASE1L1	0.000176441	-0.273183	3.94194	88.0793	0.273183	8.64253
LAMTOR1	0.000177546	-0.0210141	3.94042	40.7798	0.0210141	8.63628
CIR1	0.000178136	0.254327	3.9396	21.1969	0.254327	8.63296
NKAPL	0.00017919	0.032139	3.93817	93.8239	0.032139	8.62707
VLDLR-AS1	0.000181221	-0.0313745	3.93544	92.5455	0.0313745	8.61579
TOP3A	0.000181266	-0.271276	3.93536	88.1911	0.271276	8.61555
EPHX3	0.000181393	0.00171009	3.93516	92.953	0.00171009	8.61485
AP001085.1	0.000182117	0.148721	3.93418	94.2154	0.148721	8.61086
ZNF566	0.000182688	-0.173919	3.93341	90.0607	0.173919	8.60773
DNASE1	0.000182937	-0.42418	3.93306	82.0869	0.42418	8.60637
ACTR8	0.000184483	-0.286683	3.93102	88.9581	0.286683	8.59795
RASSF9	0.000186616	-0.251813	3.92823	49.3129	0.251813	8.58646
RFC2	0.000186776	-0.288568	3.928	85.8981	0.288568	8.5856
RPL26	0.000188119	0.00905422	3.92625	0.399489	0.00905422	8.57844
TRAF5	0.00018817	-0.0242842	3.92617	92.4337	0.0242842	8.57816
ZC2HC1A	0.000188623	0.230719	3.92557	26.8856	0.230719	8.57576
NDUFA6	0.000189749	0.160626	3.92411	27.6766	0.160626	8.56981
DGKZ	0.000189822	-0.375427	3.924	70.2541	0.375427	8.56943
PCLO	0.000191199	-0.408536	3.92223	65.7159	0.408536	8.5622
PYGO2	0.000191748	-0.287637	3.92152	88.7983	0.287637	8.55933
APBB3	0.000192467	0.0553044	3.9206	93.0489	0.0553044	8.55559
LINC02082	0.000193414	0.195339	3.91939	94.4231	0.195339	8.55068
SCARA3	0.000194076	-0.475901	3.91853	77.349	0.475901	8.54726
ZNF853	0.000194076	-0.304729	3.91852	86.0898	0.304729	8.54726
ZNF324	0.000195414	-0.348952	3.91682	83.6449	0.348952	8.54039
AC087672.2	0.000195538	0.425864	3.91664	95.5337	0.425864	8.53975
LINC02062	0.000195577	-0.0442864	3.91657	92.993	0.0442864	8.53956
KDR	0.000196054	1.15433	3.91596	97.6031	1.15433	8.53712
PHLDB3	0.000197784	-0.406022	3.91382	80.6887	0.406022	8.52834
CD44	0.000198268	-0.738954	3.91321	75.3915	0.738954	8.52589
FKBPL	0.000199327	-0.278039	3.9119	88.9661	0.278039	8.52056
L2HGDH	0.000199554	0.119945	3.9116	92.8571	0.119945	8.51943
FOXQ1	0.000201533	-0.753781	3.90917	82.9099	0.753781	8.50956
EIF4A3	0.000202134	-0.144114	3.90843	48.1464	0.144114	8.50658
AC144652.1	0.000203724	0.113699	3.90652	93.3845	0.113699	8.49874
TJAP1	0.000204361	-0.202233	3.90574	90.2764	0.202233	8.49562
FAM72A	0.000204424	0.20807	3.90564	94.4151	0.20807	8.49531
TMED4	0.000204693	0.141705	3.9053	27.7884	0.141705	8.494
KIF11	0.000205156	0.0362593	3.90473	92.5855	0.0362593	8.49174
ATP5MC3	0.000205411	0.214801	3.90441	11.737	0.214801	8.4905
CASC15	0.000206351	-0.282077	3.90328	90.1486	0.282077	8.48593
AC009802.1	0.000208183	0.753901	3.90112	96.2368	0.753901	8.47709
AC107375.1	0.000208351	-0.0209725	3.9009	92.0582	0.0209725	8.47629
RAB26	0.000217261	-0.147795	3.89066	91.6826	0.147795	8.43441
HMGN4	0.000217535	-0.398169	3.89034	80.7287	0.398169	8.43315
AC124067.4	0.000217599	0.0633344	3.89024	93.1608	0.0633344	8.43285
E2F6	0.000218642	-0.236792	3.88906	88.6465	0.236792	8.42808
GPT2	0.000218923	-0.577221	3.88873	87.6079	0.577221	8.42679
ISOC2	0.000220594	-0.24756	3.88686	55.7446	0.24756	8.41919
LINC01534	0.000222704	0.140044	3.88452	94.0796	0.140044	8.40967
HARS2	0.000223332	-0.101454	3.88381	91.0834	0.101454	8.40685
AC012645.1	0.000223506	0.370412	3.8836	95.1023	0.370412	8.40607
LPP-AS2	0.000224274	-0.0252967	3.88275	92.4177	0.0252967	8.40264
DACH1	0.000225061	0.71805	3.88187	96.3567	0.71805	8.39914
DTNB	0.000225225	-0.156084	3.88167	90.9875	0.156084	8.39841
TTC28	0.000226427	0.0706345	3.88036	92.6973	0.0706345	8.39309
PTK7	0.000227268	-0.445473	3.87943	81.6315	0.445473	8.38938
ZNF785	0.00022761	-0.185756	3.87902	90.4283	0.185756	8.38788
DNAJC3	0.000228777	0.140655	3.87775	29.5302	0.140655	8.38276
XYLT2	0.000229663	-0.30255	3.87679	88.9821	0.30255	8.3789
IL1RN	0.00023044	0.87024	3.87595	96.2368	0.87024	8.37552
OSMR	0.000231637	-0.275283	3.87466	88.8143	0.275283	8.37034
WDYHV1	0.000233341	-0.0351588	3.87285	92.1301	0.0351588	8.36301
SESN2	0.000233389	-0.1997	3.87278	90.5081	0.1997	8.3628
AP003486.1	0.000235986	0.168338	3.87006	94.3752	0.168338	8.35174
CEP72	0.000236741	0.188157	3.86926	94.3033	0.188157	8.34854
BTG4	0.000237161	-0.155136	3.86881	91.3071	0.155136	8.34677
SPTBN1	0.000238261	0.0784764	3.86763	32.2387	0.0784764	8.34215
SENP3	0.000239054	0.234494	3.8668	93.5922	0.234494	8.33882
ACOT2	0.000239221	0.100596	3.8666	94.7108	0.100596	8.33812
ZNF184	0.000240523	-0.0679227	3.86526	91.387	0.0679227	8.3327
ZNF141	0.000240816	-0.430497	3.86494	78.5634	0.430497	8.33148
CYP4A22-AS1	0.00024095	0.108273	3.86478	93.0169	0.108273	8.33092
SNHG12	0.000242572	-0.550349	3.86312	78.2918	0.550349	8.32421
AC010531.6	0.000242625	0.437159	3.86304	95.7814	0.437159	8.32399
CCDC18	0.000243192	0.279651	3.86245	93.8159	0.279651	8.32166
PARS2	0.000243272	0.357862	3.86235	94.8466	0.357862	8.32133
LPXN	0.000245388	0.428207	3.86021	95.5177	0.428207	8.31267
GSTCD	0.000245917	-0.0392131	3.85966	92.0022	0.0392131	8.31052
XKR6	0.000246133	0.100831	3.85942	94.503	0.100831	8.30964
COPS2	0.000247295	-0.277975	3.85825	54.3464	0.277975	8.30493
ACBD7	0.000247332	-0.226811	3.85818	89.5973	0.226811	8.30478
ATP10B	0.000247332	0.825416	3.85817	96.3407	0.825416	8.30478
SLC7A4	0.000247461	0.219538	3.85802	94.1035	0.219538	8.30426
C16orf95	0.000249947	0.143992	3.85555	94.0956	0.143992	8.29426
SERPINB9	0.000253203	0.713257	3.85234	96.5404	0.713257	8.28132
CWF19L1	0.000253353	-0.267408	3.85217	89.3896	0.267408	8.28073
AL356019.2	0.000253745	0.498366	3.85177	95.6695	0.498366	8.27918
FAM216A	0.000255877	0.152928	3.8497	93.5283	0.152928	8.27081
SRRT	0.000256728	-0.388718	3.84886	70.342	0.388718	8.26749
LOH12CR2	0.000257687	0.298203	3.84793	95.0783	0.298203	8.26377
CAMKMT	0.000257962	-0.0472814	3.84764	92.4337	0.0472814	8.2627
AC027097.1	0.000258087	0.00524391	3.8475	92.7533	0.00524391	8.26222
AL021392.1	0.000259758	-0.060386	3.8459	92.9211	0.060386	8.25576
CADM1	0.000261249	-0.153221	3.84447	91.8265	0.153221	8.25004
RIPK3	0.000262769	0.171622	3.84302	93.8479	0.171622	8.24423
ZSWIM4	0.000263324	0.0575422	3.84248	93.0329	0.0575422	8.24213
CHST15	0.000263725	-0.118685	3.84209	91.6027	0.118685	8.2406
LYNX1	0.000264481	1.07065	3.84136	97.1636	1.07065	8.23774
NAIF1	0.000264481	0.205701	3.84134	94.3752	0.205701	8.23774
TLR4	0.000264564	0.704771	3.84124	96.2848	0.704771	8.23743
NDUFA1	0.000269048	0.22915	3.83707	9.14829	0.22915	8.22062
ENOSF1	0.000269859	-0.129901	3.8363	48.0904	0.129901	8.21761
LINC01089	0.000269896	-0.316745	3.83625	88.4708	0.316745	8.21748
EIF5A2	0.0002699	-0.17605	3.83622	91.0994	0.17605	8.21746
GRWD1	0.000269994	-0.368383	3.83611	80.1454	0.368383	8.21711
TNNT3	0.000270582	-0.538886	3.83556	79.65	0.538886	8.21493
AC022306.2	0.00027077	0.468132	3.83536	96.3327	0.468132	8.21424
AC025034.1	0.000271312	0.460497	3.83485	95.6536	0.460497	8.21224
GEMIN4	0.000272526	-0.0517005	3.83373	91.8025	0.0517005	8.20778
SIRT6	0.000275091	-0.295552	3.8314	89.5494	0.295552	8.19841
NSMAF	0.000275811	-0.376576	3.83074	85.3148	0.376576	8.19579
HS6ST1	0.000276926	-0.452284	3.82972	84.9473	0.452284	8.19176
BICRA	0.000277968	0.238121	3.82877	94.7188	0.238121	8.188
PHLPP2	0.0002784	0.563163	3.82837	95.9012	0.563163	8.18645
C1orf87	0.000279525	-0.18686	3.82735	45.3899	0.18686	8.18242
ACACB	0.000281981	-0.0113649	3.82515	92.2819	0.0113649	8.17367
AC093627.5	0.000282944	-0.158237	3.82429	91.7146	0.158237	8.17026
EIF1B	0.000283825	0.152032	3.8235	25.1358	0.152032	8.16715
TENT5B	0.000285035	0.511349	3.82243	95.5657	0.511349	8.1629
MRPL20-AS1	0.000287488	-0.389092	3.8203	84.1723	0.389092	8.15433
LUZP1	0.000287807	-0.412653	3.82	65.0128	0.412653	8.15322
F8A1	0.000288771	-0.15379	3.81915	89.7891	0.15379	8.14988
PHF13	0.000289019	-0.268972	3.81892	88.2071	0.268972	8.14902
MAP3K6	0.000289089	-0.300525	3.81883	89.5893	0.300525	8.14878
SIVA1	0.000291125	0.231186	3.81708	16.6347	0.231186	8.14176
AC009118.2	0.00029339	0.31618	3.81514	94.9744	0.31618	8.13401
PPP2R3A	0.000294428	-0.329388	3.81425	87.0965	0.329388	8.13048
ACY1	0.000294464	-0.484009	3.8142	83.3174	0.484009	8.13035
AL110114.1	0.000295593	0.0920265	3.81323	93.8559	0.0920265	8.12653
AL158168.1	0.000296842	0.0365644	3.81216	94.1595	0.0365644	8.12231
FBXL22	0.000296917	-0.124994	3.81208	93.6401	0.124994	8.12206
NT5C3B	0.000301506	-0.433711	3.80826	73.2662	0.433711	8.10672
BEX2	0.000302384	-0.685616	3.80752	79.6101	0.685616	8.10381
BLOC1S3	0.000302456	0.290642	3.80744	95.1023	0.290642	8.10357
CERS5	0.000303643	-0.397541	3.80645	85.7303	0.397541	8.09966
SLC25A12	0.000303838	-0.445336	3.80627	84.2362	0.445336	8.09901
CEP152	0.00030468	0.0174703	3.80556	93.752	0.0174703	8.09625
MXD3	0.000306539	0.489465	3.80403	95.8373	0.489465	8.09017
RNF150	0.000307788	0.342379	3.803	95.1023	0.342379	8.0861
ARID4B	0.000308771	0.0818311	3.80219	34.5478	0.0818311	8.08291
DNAH11	0.000309607	0.106204	3.8015	36.9926	0.106204	8.08021
AC079145.1	0.000310154	0.411742	3.80104	95.302	0.411742	8.07844
AC124016.1	0.000310548	0.419181	3.8007	95.6616	0.419181	8.07717
AC074011.1	0.000312116	0.870627	3.79943	96.7562	0.870627	8.07214
MGAM	0.000314947	0.423905	3.79717	95.294	0.423905	8.0631
TPRN	0.000315097	-0.255014	3.79702	89.4136	0.255014	8.06263
JPH1	0.000315329	-0.191297	3.79682	91.411	0.191297	8.06189
PIGB	0.000315913	-0.0647909	3.79634	92.8092	0.0647909	8.06005
AC092683.1	0.000320508	-0.324432	3.79271	73.6497	0.324432	8.0456
PAQR7	0.000323916	-0.416585	3.79006	77.2451	0.416585	8.03503
ACY3	0.000324844	1.39964	3.78933	97.7229	1.39964	8.03217
AL139246.3	0.000326105	0.981706	3.78834	96.7721	0.981706	8.02829
RAB33B	0.000327247	-0.131255	3.78745	90.8118	0.131255	8.02479
AC005914.1	0.000327557	0.443355	3.78719	95.9971	0.443355	8.02385
BRPF1	0.000329019	0.109669	3.78606	93.1687	0.109669	8.0194
UTP14A	0.000330019	-0.425277	3.78528	81.4637	0.425277	8.01636
TMOD2	0.000332567	-0.0972279	3.78335	92.0901	0.0972279	8.00867
RPL34	0.000334815	0.0239562	3.78165	0.199744	0.0239562	8.00193
AC116407.1	0.000336104	0.315621	3.78067	95.278	0.315621	7.99809
ROCK2	0.000336291	-0.222315	3.78051	50.5193	0.222315	7.99753
DCST1-AS1	0.000338643	0.312212	3.77873	94.567	0.312212	7.99056
PCTP	0.000340307	0.242843	3.77748	94.2793	0.242843	7.98566
ZNF92	0.000340689	-0.329676	3.77718	86.9207	0.329676	7.98454
ST7L	0.000344808	-0.476634	3.77416	78.5954	0.476634	7.97252
DDX31	0.000346309	0.119554	3.77306	93.5203	0.119554	7.96818
ZNF197	0.000350316	-0.163649	3.77016	89.9808	0.163649	7.95667
ACSS3	0.000350383	-0.323214	3.77009	87.3043	0.323214	7.95648
ZNF441	0.000353772	-0.243737	3.76767	90.3404	0.243737	7.94686
RHBDF1	0.000355001	-0.145802	3.76678	91.6747	0.145802	7.94339
ZC3H15	0.000356552	0.0782817	3.76566	31.7593	0.0782817	7.93903
TAF1C	0.000356603	-0.133273	3.76561	92.5296	0.133273	7.93889
AP001462.1	0.000357505	-0.11873	3.76495	92.8971	0.11873	7.93636
CHADL	0.000358511	-0.394646	3.76423	87.8875	0.394646	7.93355
CROT	0.000360617	-0.45513	3.76274	73.8095	0.45513	7.92769
ZNF175	0.000360902	0.216836	3.76252	94.3592	0.216836	7.92691
DUS3L	0.00036108	-0.385047	3.76237	89.2058	0.385047	7.92641
PYCR1	0.000361666	1.1082	3.76194	97.4593	1.1082	7.92479
AC009113.1	0.000363475	-0.181775	3.76067	92.1381	0.181775	7.9198
MCPH1-AS1	0.000363603	0.42829	3.76056	95.3899	0.42829	7.91945
BTN3A1	0.000363672	-0.126798	3.76049	91.7625	0.126798	7.91926
AL121899.4	0.00036372	0.11062	3.76044	94.503	0.11062	7.91913
LINC02231	0.000371861	0.253633	3.7548	95.2301	0.253633	7.89699
LINC00641	0.000373219	0.533395	3.75387	95.5657	0.533395	7.89334
OSMR-AS1	0.000373277	0.161126	3.75381	94.2234	0.161126	7.89319
JRK	0.000375715	-0.208968	3.75215	90.4762	0.208968	7.88668
GEMIN5	0.00037653	-0.240424	3.75159	88.6785	0.240424	7.88451
SNHG31	0.000379202	-0.120842	3.74979	91.1873	0.120842	7.87744
AHNAK	0.000380122	0.20191	3.74916	21.0371	0.20191	7.87502
AP001160.3	0.000380973	-0.0651329	3.74858	92.7932	0.0651329	7.87278
DHX9	0.000381134	-0.11675	3.74845	46.5005	0.11675	7.87236
HSPA1L	0.000381782	0.233714	3.748	94.495	0.233714	7.87066
ALG12	0.000383204	-0.196683	3.74704	89.3017	0.196683	7.86694
RHOF	0.000384628	0.0799393	3.74609	93.3365	0.0799393	7.86323
RECK	0.000385403	0.292234	3.74556	95.0463	0.292234	7.86122
TMEM101	0.000385832	-0.414084	3.74526	72.3314	0.414084	7.86011
FTCDNL1	0.000386013	0.124889	3.74512	94.1595	0.124889	7.85964
ARHGAP19	0.000388039	-0.104469	3.74378	92.0741	0.104469	7.8544
RANGRF	0.000388081	-0.289181	3.74373	90.0368	0.289181	7.8543
C14orf93	0.000388967	-0.197676	3.74313	89.6133	0.197676	7.85202
DNAJC5B	0.000397083	0.14973	3.73792	94.3353	0.14973	7.83137
MCC	0.000397635	-0.399022	3.73755	85.8581	0.399022	7.82998
AC009283.1	0.000398286	0.604126	3.73711	95.9572	0.604126	7.82834
KDM4D	0.000398537	0.145511	3.73693	94.4551	0.145511	7.82771
SOD1	0.000401126	0.224254	3.73528	3.13998	0.224254	7.82124
PLEKHG6	0.000402419	0.341352	3.73445	94.4551	0.341352	7.81802
ZNF469	0.000404201	0.544854	3.73331	95.6136	0.544854	7.8136
IL17RE	0.000405977	-0.270909	3.73218	89.3736	0.270909	7.80921
ZFR2	0.000406417	0.218877	3.73189	94.4871	0.218877	7.80813
GSDMD	0.000406432	-0.0672694	3.73186	45.1582	0.0672694	7.80809
REV1	0.000408916	-0.234434	3.7303	53.923	0.234434	7.802
GSDMC	0.000410319	-0.101576	3.72941	91.8824	0.101576	7.79858
CDK11B	0.000416507	-0.429269	3.72562	68.0729	0.429269	7.78361
PLA2G4A	0.000417803	0.707978	3.72481	96.4845	0.707978	7.7805
ZNF333	0.000419839	0.0915128	3.72356	94.0476	0.0915128	7.77564
SAMD10	0.000422518	0.265323	3.72193	94.5909	0.265323	7.76928
CREBZF	0.000423388	-0.253731	3.72139	55.3132	0.253731	7.76722
ASB13	0.000427378	-0.0796453	3.71895	91.1234	0.0796453	7.75784
PRMT2	0.00042783	-0.0558485	3.71866	42.194	0.0558485	7.75678
SLC25A26	0.000429628	-0.392912	3.71758	76.3183	0.392912	7.75259
FAM178B	0.000430298	0.0359185	3.71716	93.712	0.0359185	7.75103
OSGEPL1	0.000430713	-0.0668055	3.71689	91.7466	0.0668055	7.75007
AC114956.3	0.000440026	0.114107	3.71146	94.2074	0.114107	7.72868
SLC52A1	0.000440374	-0.363767	3.71124	87.0166	0.363767	7.72789
AL354696.2	0.000445512	0.334846	3.70828	95.0783	0.334846	7.71629
RAD21	0.00044797	-0.16006	3.70686	47.3794	0.16006	7.71078
CSRP1	0.000450864	-0.423	3.70518	69.2713	0.423	7.70434
RNF187	0.00045145	-0.329164	3.70483	59.2042	0.329164	7.70305
ARL15	0.000451894	0.216744	3.70456	94.6389	0.216744	7.70206
ZC3H3	0.000453099	-0.0738321	3.70386	91.9942	0.0738321	7.6994
ZNF205	0.000455386	-0.306988	3.70256	87.3043	0.306988	7.69437
RB1-DT	0.000455666	0.15524	3.70238	93.9597	0.15524	7.69375
EIF6	0.000457245	0.0508125	3.70148	37.3602	0.0508125	7.69029
IL15	0.000457965	0.26747	3.70106	95.5817	0.26747	7.68872
PABPC4	0.000461831	-0.259831	3.6989	49.1131	0.259831	7.68031
ZFP30	0.000467392	-0.233174	3.69584	90.1406	0.233174	7.66834
RRP1	0.000468399	-0.413284	3.69525	74.225	0.413284	7.66619
ZNF57	0.000469688	-0.170002	3.69452	91.6667	0.170002	7.66344
AC004982.1	0.000470161	0.183128	3.69424	94.6548	0.183128	7.66244
ZNF563	0.000471476	-0.149517	3.69351	92.226	0.149517	7.65964
NPIPB6	0.000472626	0.298435	3.69287	95.4378	0.298435	7.65721
PDHB	0.000473173	-0.0671291	3.69255	44.4711	0.0671291	7.65605
WDR4	0.000476163	0.0342063	3.69093	93.0888	0.0342063	7.64975
PDRG1	0.000480472	-0.401185	3.68861	81.5756	0.401185	7.64074
CATSPERG	0.000481898	-0.0230791	3.68783	93.6481	0.0230791	7.63778
GATB	0.000485662	-0.189763	3.68583	89.3656	0.189763	7.63
HYPK	0.000488467	0.0116037	3.68434	93.1048	0.0116037	7.62424
ZNF582	0.000490859	0.355763	3.68307	95.0783	0.355763	7.61935
PHETA1	0.000493011	0.29587	3.68193	94.4871	0.29587	7.61498
PCSK6	0.000494267	0.173293	3.68126	94.3512	0.173293	7.61243
MIR4435-2HG	0.000495481	0.216802	3.68061	94.7347	0.216802	7.60998
C21orf58	0.000496211	0.0444017	3.68022	39.0221	0.0444017	7.60851
ARHGAP30	0.000496749	0.217026	3.67992	94.7987	0.217026	7.60743
GNPDA2	0.000497579	-0.422148	3.67947	82.2467	0.422148	7.60576
TDRD1	0.000501255	0.1288	3.67754	93.9517	0.1288	7.59839
TVP23C	0.000501706	-0.27678	3.67729	88.0074	0.27678	7.5975
PUS7	0.000502422	-0.245933	3.6769	90.1566	0.245933	7.59607
AC217774.1	0.00050318	0.986595	3.6765	97.0358	0.986595	7.59456
DCAF15	0.000505464	-0.39143	3.67532	85.2669	0.39143	7.59003
RAB38	0.000508324	-0.534621	3.67385	85.6983	0.534621	7.58439
SERGEF	0.000508535	-0.481056	3.67372	82.9259	0.481056	7.58398
AFG3L2	0.000511352	-0.357567	3.67229	64.5094	0.357567	7.57845
MORC2-AS1	0.00051197	-0.0458269	3.67196	92.7213	0.0458269	7.57725
AP005329.1	0.000512882	0.419268	3.67148	96.3087	0.419268	7.57546
AL135999.1	0.000515379	0.347645	3.67021	95.5337	0.347645	7.57061
ZNF555	0.000516356	-0.110132	3.66971	92.6254	0.110132	7.56871
ZNF77	0.00051965	-0.144162	3.66806	91.9863	0.144162	7.56236
AC147067.1	0.00052198	0.921913	3.66689	96.7961	0.921913	7.55788
GMEB2	0.000523617	0.19359	3.66607	93.9997	0.19359	7.55475
ATP5MF	0.000524537	0.214104	3.66559	11.6731	0.214104	7.553
HK1	0.000525572	-0.369614	3.66507	65.596	0.369614	7.55102
NEU3	0.000525958	0.246086	3.66485	94.7028	0.246086	7.55029
AC109927.1	0.000527752	0.648699	3.66396	96.5724	0.648699	7.54688
HIST2H2BF	0.000527765	-0.206368	3.66393	91.5388	0.206368	7.54686
NDUFAF7	0.000535929	-0.340771	3.65995	88.6945	0.340771	7.53151
FBXO32	0.000537822	-0.450112	3.65903	81.8392	0.450112	7.52798
SLC9A7	0.000540841	0.620614	3.65754	96.2848	0.620614	7.52238
PEX6	0.000541554	-0.299111	3.65718	66.5868	0.299111	7.52107
FBXO2	0.000544611	-0.366626	3.65572	61.8808	0.366626	7.51544
AC008543.1	0.000544885	0.622883	3.65556	96.3247	0.622883	7.51494
PVT1	0.000546084	-0.224218	3.65498	90.1646	0.224218	7.51274
SPRED2	0.00054629	-0.2421	3.65486	89.5174	0.2421	7.51236
FANCM	0.000546928	0.0184059	3.65453	93.2327	0.0184059	7.51119
AL133313.1	0.000549002	-0.281113	3.65354	90.3643	0.281113	7.50741
CHN2	0.000553671	-0.30165	3.65134	89.03	0.30165	7.49894
COLGALT1	0.000554444	-0.0439542	3.65096	92.2499	0.0439542	7.49755
POLR2C	0.000554558	-0.326297	3.65088	61.1298	0.326297	7.49734
PAX8-AS1	0.000557474	-0.326492	3.64951	82.2627	0.326492	7.4921
NRXN1	0.000560122	0.375442	3.64827	95.9332	0.375442	7.48736
AC147651.1	0.00056034	0.160619	3.64815	94.503	0.160619	7.48697
JPT1	0.000560506	0.0668618	3.64805	33.1975	0.0668618	7.48667
AC104162.2	0.000561666	-0.214924	3.6475	89.6453	0.214924	7.4846
MST1R	0.000563303	0.0385481	3.64672	93.0169	0.0385481	7.48169
ELMO2	0.000564894	0.254342	3.64598	94.3832	0.254342	7.47887
USP27X	0.000567148	-0.203807	3.64493	91.1553	0.203807	7.47489
ZBTB2	0.000568871	0.0105484	3.64412	94.2474	0.0105484	7.47186
ZNF628	0.000570841	0.0697963	3.64321	93.4644	0.0697963	7.4684
RASL11A	0.000573921	-0.084627	3.64178	93.2327	0.084627	7.46302
PREX1	0.000577373	0.316825	3.64021	95.286	0.316825	7.45702
ZNF805	0.000581041	-0.296278	3.63856	89.7012	0.296278	7.45069
ZNF180	0.00058183	-0.118215	3.63819	91.8345	0.118215	7.44933
AC108673.3	0.000584021	0.419251	3.63719	95.3659	0.419251	7.44557
AP003393.1	0.000584074	0.0828664	3.63715	94.3113	0.0828664	7.44548
ARVCF	0.000585346	-0.257086	3.63656	90.3643	0.257086	7.44331
LARGE1	0.000587208	0.517618	3.63572	96.0451	0.517618	7.44013
CBX1	0.000588024	-0.38157	3.63534	64.4136	0.38157	7.43874
YJU2	0.000589572	-0.399545	3.63464	87.0885	0.399545	7.43611
SLC26A4-AS1	0.000592909	0.69448	3.63316	96.3007	0.69448	7.43047
ZWINT	0.000596385	0.213896	3.63163	94.511	0.213896	7.42462
CBX8	0.000597614	-0.0580427	3.63107	92.2579	0.0580427	7.42257
AC092839.1	0.000599567	0.441466	3.63021	96.4525	0.441466	7.4193
HELLPAR	0.000607501	-0.20667	3.62679	91.2432	0.20667	7.40616
ZNF346	0.000608219	-0.323441	3.62646	88.5347	0.323441	7.40498
PRDX1	0.00061044	0.17657	3.6255	1.19048	0.17657	7.40133
AL020996.1	0.000611821	0.0226378	3.62489	94.1115	0.0226378	7.39907
ZNF177	0.000612913	0.483753	3.62441	95.9971	0.483753	7.39729
FDPS	0.000615485	0.0621016	3.6233	34.0284	0.0621016	7.3931
TIMP2	0.000617962	-0.00190744	3.62224	94.7188	0.00190744	7.38908
METTL1	0.000618516	-0.102898	3.62198	93.1528	0.102898	7.38819
ZNF761	0.000619865	-0.0736464	3.6214	92.8092	0.0736464	7.38601
ZBTB26	0.000621611	0.140785	3.62065	94.3113	0.140785	7.3832
VPS9D1	0.000621893	-0.140733	3.6205	92.6414	0.140733	7.38274
ZNF460	0.00062606	-0.129069	3.61875	92.1381	0.129069	7.37606
LAMP3	0.000627339	-0.0448431	3.6182	91.9942	0.0448431	7.37402
ZNF283	0.000628356	-0.0146619	3.61776	93.2726	0.0146619	7.3724
AC006460.2	0.000633381	-0.0217579	3.61567	93.3925	0.0217579	7.36444
CDT1	0.00063356	0.263188	3.61558	95.2621	0.263188	7.36416
AC107214.1	0.000641246	0.321131	3.61243	95.5257	0.321131	7.3521
PPP2R5D	0.000642568	-0.0817502	3.61187	91.8504	0.0817502	7.35004
TBC1D8-AS1	0.000644789	-0.225569	3.61095	90.5721	0.225569	7.34659
TEX264	0.00064756	-0.0419248	3.60982	41.9383	0.0419248	7.3423
CNPY3	0.000648146	-0.28904	3.60956	59.6836	0.28904	7.34139
RAN	0.000648219	0.23457	3.60951	16.1633	0.23457	7.34128
BMS1	0.000648968	-0.195557	3.60918	51.0387	0.195557	7.34013
LINC00964	0.000649048	-0.36365	3.60913	88.9422	0.36365	7.34
AC010913.1	0.000651114	0.660463	3.60828	96.4446	0.660463	7.33683
EPHA4	0.000658016	-0.386708	3.60552	88.1352	0.386708	7.32628
PPIP5K1	0.000663786	-0.0354275	3.60316	91.7066	0.0354275	7.31755
SCAND1	0.000672762	0.234927	3.59964	16.419	0.234927	7.30412
RPS19BP1	0.000673088	-0.04334	3.59949	41.1473	0.04334	7.30363
CYP3A5	0.000675629	0.0873908	3.59849	92.6095	0.0873908	7.29987
MINDY1	0.000676224	-0.115389	3.59824	92.218	0.115389	7.29899
EME2	0.000676948	0.274472	3.59793	94.7347	0.274472	7.29792
AC009005.1	0.000682058	0.441171	3.59595	95.6376	0.441171	7.2904
MMP15	0.00068282	0.118736	3.59564	95.1582	0.118736	7.28928
MRPS26	0.000683536	0.0084529	3.59534	39.4535	0.0084529	7.28823
IGF2BP3	0.000686275	0.294863	3.59428	94.8466	0.294863	7.28423
ZNF623	0.000686523	-0.124552	3.59416	92.218	0.124552	7.28387
AL359711.2	0.00069103	0.355293	3.59243	95.6136	0.355293	7.27733
AKAP8L	0.000693228	-0.353818	3.59158	62.8875	0.353818	7.27415
FOXP1-IT1	0.000695503	0.0668044	3.59071	94.3832	0.0668044	7.27088
SYTL5	0.000696623	0.760562	3.59026	96.9719	0.760562	7.26927
PRKAR1B	0.000698908	0.177942	3.58939	94.567	0.177942	7.26599
AC010896.1	0.000699522	0.59503	3.58913	96.085	0.59503	7.26511
ADPRM	0.000700822	-0.270331	3.58861	90.9556	0.270331	7.26326
ZNF862	0.000705941	0.311521	3.58668	94.8945	0.311521	7.25598
C1orf74	0.000708852	0.106111	3.58558	93.736	0.106111	7.25186
VAV2	0.000714684	0.0877576	3.58342	93.768	0.0877576	7.24367
UNC119	0.000718855	-0.418225	3.58188	87.496	0.418225	7.23785
IQCC	0.000720609	-0.263408	3.58122	90.3643	0.263408	7.23541
APOE	0.000722504	0.223102	3.58051	91.5149	0.223102	7.23279
AC106707.1	0.000732432	-0.0380181	3.57689	92.6095	0.0380181	7.21914
PC	0.000733921	-0.0422204	3.57634	93.1687	0.0422204	7.21711
LIX1L	0.000735165	0.00200005	3.57587	93.0489	0.00200005	7.21542
CDK11A	0.000735527	-0.449187	3.57572	75.4075	0.449187	7.21492
S1PR2	0.000739878	0.402495	3.57413	95.8213	0.402495	7.20903
PRPF39	0.000740251	-0.400552	3.57397	85.0671	0.400552	7.20852
NOXA1	0.000741181	-0.368529	3.57362	88.6545	0.368529	7.20727
IYD	0.000744252	0.55015	3.57252	95.9412	0.55015	7.20313
TBC1D31	0.000749481	-0.256047	3.57064	90.4203	0.256047	7.19613
CD68	0.000750111	0.298875	3.57037	95.0224	0.298875	7.19529
STON2	0.000750111	-0.501837	3.57037	83.8527	0.501837	7.19529
CBWD3	0.000751885	-0.288271	3.56973	89.845	0.288271	7.19293
DDX51	0.000754111	-0.277235	3.56893	87.8955	0.277235	7.18997
UBOX5	0.000757351	0.129333	3.56778	94.2234	0.129333	7.18568
AL022323.1	0.000765538	0.202823	3.56492	95.0943	0.202823	7.17493
C4orf46	0.000771381	0.256453	3.5629	95.2061	0.256453	7.16733
THOC6	0.000772054	-0.504022	3.56264	83.2375	0.504022	7.16646
KIFC2	0.000772891	0.241754	3.56234	94.7427	0.241754	7.16537
CD2BP2-DT	0.000779805	-0.0640874	3.55997	93.2566	0.0640874	7.15647
DNAJC18	0.000784461	-0.181815	3.55839	91.7146	0.181815	7.15051
REXO4	0.000788086	-0.403309	3.55715	72.643	0.403309	7.1459
AC083843.3	0.000791851	0.0632778	3.55588	94.6548	0.0632778	7.14114
VDAC3	0.000791992	0.18385	3.55581	26.9335	0.18385	7.14096
MALT1	0.000792248	-0.27917	3.5557	87.528	0.27917	7.14064
AF279873.3	0.000793309	0.0573127	3.55532	94.0956	0.0573127	7.1393
FAM122C	0.000796679	0.167614	3.55418	93.5443	0.167614	7.13506
AL356481.1	0.000796999	0.318702	3.55405	95.5417	0.318702	7.13466
ARMCX5-GPRASP2	0.00079819	-0.133623	3.55364	93.2806	0.133623	7.13316
F12	0.000798279	0.300725	3.55358	95.0543	0.300725	7.13305
GLRB	0.000808886	0.0481413	3.55009	93.776	0.0481413	7.11985
KCNE4	0.000809039	0.440185	3.55001	96.876	0.440185	7.11966
CYP46A1	0.000810843	0.00865591	3.5494	93.2007	0.00865591	7.11744
LAPTM5	0.000812091	0.12651	3.54898	93.9997	0.12651	7.1159
CERNA1	0.0008143	0.420665	3.54824	95.4298	0.420665	7.11318
ZNF571	0.000815689	-0.0440309	3.54776	91.9223	0.0440309	7.11148
AC010359.3	0.000820827	-0.143452	3.54606	91.9783	0.143452	7.1052
TMEM39B	0.000831222	-0.406168	3.5427	89.3576	0.406168	7.09261
XKR8	0.000832239	-0.107658	3.54235	92.945	0.107658	7.09139
CPLANE2	0.000834946	-0.283812	3.54147	90.0687	0.283812	7.08814
AC233280.1	0.000834954	0.103196	3.54144	94.7188	0.103196	7.08813
MID2	0.000841842	0.508627	3.53925	95.8453	0.508627	7.07992
LINC01031	0.000847312	-0.151938	3.53752	93.2646	0.151938	7.07344
TM9SF3	0.000851179	0.091605	3.53629	29.0668	0.091605	7.06889
ASB4	0.000861168	0.472156	3.53319	95.8453	0.472156	7.05722
DEPDC5	0.000864701	-0.363434	3.53208	88.9022	0.363434	7.05313
MAD1L1	0.00086589	-0.325648	3.53169	88.5906	0.325648	7.05175
SLC4A5	0.000867062	0.146167	3.53131	94.9585	0.146167	7.0504
GAS2	0.000871796	-0.132477	3.52985	91.5308	0.132477	7.04496
HPSE	0.000875708	0.514623	3.52864	95.7255	0.514623	7.04048
GREM1	0.000880779	0.703223	3.52709	96.844	0.703223	7.0347
LINC00894	0.000881237	-0.317754	3.52693	89.3017	0.317754	7.03418
MARK4	0.000884101	-0.203881	3.52604	89.1179	0.203881	7.03094
VPS33B	0.000897245	-0.0633016	3.52208	92.5216	0.0633016	7.01618
TOE1	0.000902661	-0.424406	3.52047	87.8555	0.424406	7.01016
ZNF460-AS1	0.000904389	0.482041	3.51993	95.7974	0.482041	7.00825
AC132192.2	0.000905599	-0.202783	3.51956	91.6027	0.202783	7.00691
TRABD	0.000909261	-0.440831	3.51846	67.7373	0.440831	7.00288
LINC02122	0.000915735	0.527555	3.51655	96.2288	0.527555	6.99578
ZNF594	0.000917324	-0.175653	3.51607	90.5002	0.175653	6.99405
NOC3L	0.000924025	-0.361372	3.51409	61.8728	0.361372	6.98677
AL139393.3	0.000926701	0.119223	3.5133	94.0396	0.119223	6.98388
VAMP1	0.00092757	0.310827	3.51302	95.0543	0.310827	6.98294
DLST	0.000930708	-0.318261	3.5121	86.2336	0.318261	6.97956
TLE2	0.00093228	-0.470262	3.51163	82.9978	0.470262	6.97788
ZNF763	0.000937789	0.0067327	3.51004	93.9517	0.0067327	6.97199
UPF3A	0.000943589	0.0979475	3.50838	30.5209	0.0979475	6.96582
AC008760.2	0.000948784	1.2777	3.50689	97.659	1.2777	6.96033
NDC80	0.000950206	0.670686	3.50647	96.5564	0.670686	6.95883
NDUFV1	0.000961072	-0.00565632	3.50342	40.4283	0.00565632	6.94746
AC118658.1	0.000968924	0.389455	3.50123	95.8933	0.389455	6.93932
STX1A	0.000969403	0.691229	3.50107	96.2049	0.691229	6.93883
AC092903.2	0.000972554	0.031779	3.50018	94.3912	0.031779	6.93558
MED10	0.000973142	-0.0663153	3.5	43.712	0.0663153	6.93498
LOXL1-AS1	0.000973622	0.334105	3.49984	95.2221	0.334105	6.93449
ATP2A1-AS1	0.000973932	0.283737	3.49973	95.278	0.283737	6.93417
SLC28A2	0.000977839	0.344539	3.49864	95.5497	0.344539	6.93017
GGNBP2	0.000977892	0.0178542	3.49861	37.9275	0.0178542	6.93011
ZKSCAN5	0.000978676	-0.0108784	3.49837	93.2247	0.0108784	6.92931
ZNF408	0.000980409	-0.118538	3.49787	93.0888	0.118538	6.92754
Z93241.1	0.000980753	0.335343	3.49775	95.6855	0.335343	6.92719
RASSF4	0.000981961	1.01424	3.4974	97.3154	1.01424	6.92596
LINC02846	0.00098264	0.0930623	3.49719	95.4778	0.0930623	6.92527
SNX11	0.00099022	0.0365673	3.49512	93.0089	0.0365673	6.91758
MAN2A2	0.00099255	-0.0775013	3.49447	93.7919	0.0775013	6.91523
CNPY4	0.00100496	-0.342601	3.49113	90.644	0.342601	6.90281
MPZL2	0.00101232	-0.531727	3.48915	57.9498	0.531727	6.89551
CRAT	0.00101391	-0.20241	3.48871	92.218	0.20241	6.89394
AC079866.2	0.00101514	0.45212	3.48836	95.9332	0.45212	6.89273
RBM19	0.00101797	-0.402975	3.48759	86.4733	0.402975	6.88994
CTPS1	0.00102129	-0.0865331	3.48667	91.0435	0.0865331	6.88669
PANK1	0.00102344	0.0891776	3.48609	93.8479	0.0891776	6.88458
FAM66C	0.00103046	0.156054	3.48424	95.0863	0.156054	6.87775
ANO10	0.00103612	-0.234608	3.48275	91.4989	0.234608	6.87227
C10orf53	0.00103655	0.137011	3.48261	95.0703	0.137011	6.87186
TCTEX1D4	0.00104903	0.363303	3.47938	31.5037	0.363303	6.85989
ZNF714	0.00105293	-0.373315	3.47834	87.8555	0.373315	6.85618
SLC25A35	0.00105727	0.382191	3.47721	95.5257	0.382191	6.85207
MBTPS1	0.00106113	-0.0122073	3.47621	38.6385	0.0122073	6.84843
MORC4	0.00106406	-0.419256	3.47545	87.3762	0.419256	6.84566
KLLN	0.0010647	0.248812	3.47526	94.9025	0.248812	6.84506
PPP5D1	0.00106679	-0.234578	3.47471	92.0022	0.234578	6.8431
IFIT2	0.00107264	-0.157911	3.4732	92.3138	0.157911	6.83763
CA12	0.00107545	1.33373	3.47247	97.5551	1.33373	6.83502
PEX12	0.0010773	0.0623409	3.47198	94.4871	0.0623409	6.83329
ATRIP	0.00108006	-0.0860384	3.47127	92.8012	0.0860384	6.83074
SLC44A4	0.00108103	0.332755	3.47101	24.4088	0.332755	6.82984
UIMC1	0.00108566	-0.460345	3.46984	79.714	0.460345	6.82556
SH3BP5-AS1	0.00108593	0.121373	3.46975	94.0716	0.121373	6.82531
ZNF790-AS1	0.00109417	-0.452061	3.46769	82.3985	0.452061	6.81776
SOCS2	0.00110055	1.19705	3.46611	97.627	1.19705	6.81194
ZNF618	0.00110946	-0.0878093	3.46391	93.6322	0.0878093	6.80388
NPIPB13	0.00111021	-0.129918	3.46371	92.3218	0.129918	6.80321
AL021155.5	0.00111133	0.0840802	3.46341	94.6948	0.0840802	6.8022
FRS3	0.00111388	0.212245	3.46277	95.4618	0.212245	6.79991
SHC3	0.00111671	0.661104	3.46206	96.5804	0.661104	6.79737
RUNX2	0.0011176	-0.100641	3.46182	93.0249	0.100641	6.79657
NKX2-1	0.00112321	-0.540316	3.46045	77.4369	0.540316	6.79157
ZNF549	0.00112751	0.269576	3.4594	95.1422	0.269576	6.78774
PYURF	0.00113147	0.0404503	3.45843	35.0431	0.0404503	6.78424
AC092123.1	0.00113856	0.533652	3.45673	96.069	0.533652	6.77799
AL157813.1	0.00114432	0.576193	3.45532	96.5804	0.576193	6.77294
TNRC6C-AS1	0.00114627	0.156657	3.45483	95.6855	0.156657	6.77124
EIF2B1	0.00115272	-0.476664	3.4533	79.7379	0.476664	6.76563
SEC14L5	0.00115722	0.767204	3.45222	96.6283	0.767204	6.76174
FAM185A	0.00115762	-0.145174	3.4521	92.9051	0.145174	6.76139
GOLGA2	0.00116768	-0.065362	3.44975	42.4177	0.065362	6.75274
PORCN	0.00116872	-0.114252	3.44948	92.5376	0.114252	6.75185
CENPT	0.00118476	-0.426496	3.44575	85.946	0.426496	6.73821
NAIP	0.0011919	-0.427358	3.4441	88.5746	0.427358	6.7322
AC012081.2	0.00120073	0.867137	3.44208	96.8281	0.867137	6.72483
BISPR	0.00120372	0.223085	3.44138	95.0064	0.223085	6.72234
DMGDH	0.00120577	0.016367	3.4409	93.768	0.016367	6.72064
SUGP1	0.00120699	-0.43814	3.4406	85.5465	0.43814	6.71963
LINC02004	0.00120924	0.642021	3.44008	96.7961	0.642021	6.71777
CYTH3	0.00120988	0.234895	3.43991	95.4698	0.234895	6.71724
CNTROB	0.00121096	-0.0932595	3.43964	92.5216	0.0932595	6.71634
ALS2CL	0.0012111	-0.343037	3.43959	88.4787	0.343037	6.71622
PANX1	0.00121651	0.291839	3.43836	94.7507	0.291839	6.71177
AC024060.2	0.00121978	0.332698	3.43761	96.0291	0.332698	6.70909
LINC01697	0.0012262	0.197478	3.43616	94.9824	0.197478	6.70384
PLD2	0.00122733	-0.182436	3.43589	92.961	0.182436	6.70292
PFDN6	0.00122876	-0.144912	3.43555	44.9824	0.144912	6.70175
TRIP6	0.00123014	-0.454376	3.43522	62.9674	0.454376	6.70063
HS3ST3B1	0.00123196	0.125329	3.43479	94.4791	0.125329	6.69915
LINC00630	0.00123223	-0.182364	3.43471	92.2739	0.182364	6.69893
KCNK5	0.00123689	0.947381	3.43366	97.4992	0.947381	6.69516
CHAC1	0.00123962	0.602684	3.43304	96.6603	0.602684	6.69295
LINC02042	0.00124069	0.450026	3.43278	95.7255	0.450026	6.69209
AC006942.1	0.00124355	0.525088	3.43213	96.2128	0.525088	6.68979
KCNQ1OT1	0.00124714	-0.097607	3.43133	42.4097	0.097607	6.6869
AL139220.2	0.00125255	0.299239	3.43013	95.4219	0.299239	6.68258
AP000704.1	0.00125493	0.397937	3.42959	95.7175	0.397937	6.68068
AMBRA1	0.00125903	0.166947	3.42868	94.8945	0.166947	6.67741
LINC01852	0.00126667	0.135231	3.42699	94.7747	0.135231	6.67137
C9orf78	0.00126709	-0.109823	3.42688	45.2301	0.109823	6.67103
TUBGCP3	0.0012776	-0.383913	3.42461	89.0061	0.383913	6.66277
AC078795.1	0.00128609	0.261169	3.42276	95.2621	0.261169	6.65615
HIC2	0.00129459	0.594599	3.42095	96.4046	0.594599	6.64956
RFX3-AS1	0.00129695	-0.272101	3.42043	89.7092	0.272101	6.64774
CIART	0.00129702	-0.00912112	3.42039	93.8958	0.00912112	6.64769
AC025048.4	0.00129987	0.422301	3.41977	95.9172	0.422301	6.64549
B3GNT10	0.00130199	-0.231186	3.4193	93.0649	0.231186	6.64387
TMEM9	0.00130469	-0.246555	3.41871	57.1828	0.246555	6.64179
IKBKG	0.00130635	-0.243576	3.41834	90.8837	0.243576	6.64052
SNHG15	0.00131105	-0.607281	3.41734	79.9776	0.607281	6.63693
LRRC37A3	0.00131441	0.0192545	3.41662	93.728	0.0192545	6.63437
AL031963.3	0.0013192	0.183139	3.4156	95.35	0.183139	6.63073
ZNF687-AS1	0.00131947	0.401797	3.41552	96.101	0.401797	6.63053
FAM20A	0.00132396	0.474965	3.41457	95.5817	0.474965	6.62713
ZSCAN26	0.00132787	-0.275834	3.41375	89.837	0.275834	6.62418
ZNF550	0.00133712	-0.0834538	3.41183	91.6587	0.0834538	6.61724
LINC01927	0.00134006	0.0855177	3.41121	94.3992	0.0855177	6.61504
AP002852.1	0.00134878	0.139662	3.40939	95.326	0.139662	6.60855
CSNK1G2	0.00136267	-0.307682	3.40657	60.131	0.307682	6.59831
TRAF2	0.00136629	-0.0985217	3.4058	92.4896	0.0985217	6.59566
ZNF568	0.00136646	-0.272522	3.40574	88.4308	0.272522	6.59553
CAD	0.00137056	-0.0773997	3.4049	92.7772	0.0773997	6.59254
VWA8	0.00138385	-0.371906	3.40224	87.1524	0.371906	6.58289
FYN	0.00138632	-0.0289995	3.40173	94.1595	0.0289995	6.58111
SNHG4	0.001394	-0.0880457	3.40019	92.6334	0.0880457	6.57558
RPAP2	0.00139537	-0.379674	3.3999	64.038	0.379674	6.5746
DDX11	0.00140697	-0.421274	3.39761	87.6878	0.421274	6.56632
PEX5	0.00141207	-0.12064	3.39659	91.419	0.12064	6.5627
SMG9	0.00142725	-0.206936	3.39364	90.5481	0.206936	6.55201
PQBP1	0.00142885	-0.35179	3.39331	61.697	0.35179	6.55088
TYW1B	0.00142972	-0.0842526	3.39312	93.2007	0.0842526	6.55028
PGBD4	0.00143166	-0.170015	3.39272	91.7466	0.170015	6.54892
AC007098.1	0.00143562	-0.104799	3.39194	92.3458	0.104799	6.54616
ARMH2	0.00143664	0.39141	3.39172	96.2288	0.39141	6.54544
GCNT3	0.00143967	0.47009	3.39112	95.9811	0.47009	6.54334
LINC00847	0.00144039	-0.365299	3.39096	86.0339	0.365299	6.54284
AC087741.1	0.00145136	-0.0363621	3.38883	93.9517	0.0363621	6.53526
THEM6	0.00145859	-0.224905	3.38745	90.2205	0.224905	6.53029
RAB4A	0.00146736	0.112408	3.38578	30.7926	0.112408	6.52429
VIPAS39	0.00146893	-0.00351865	3.38546	93.5682	0.00351865	6.52322
BCL7C	0.00149319	-0.273802	3.38091	52.9722	0.273802	6.50684
MED26	0.00150767	-0.0147178	3.37821	93.3365	0.0147178	6.49719
AC073578.1	0.00151127	1.18826	3.37753	97.2995	1.18826	6.4948
TNKS2-AS1	0.00151822	0.842121	3.37625	96.9958	0.842121	6.49022
CNP	0.00153846	-0.423424	3.37258	82.3586	0.423424	6.47697
AC023796.1	0.00154633	-0.125572	3.37115	93.4324	0.125572	6.47187
MBLAC1	0.00154817	-0.0783543	3.3708	94.0396	0.0783543	6.47068
ZNF334	0.0015646	-0.453777	3.36786	83.4212	0.453777	6.46013
MCRIP1	0.00157304	-0.453014	3.36635	70.2381	0.453014	6.45475
HDAC1	0.0015737	-0.181253	3.36621	50.6472	0.181253	6.45433
FUOM	0.00157994	0.37715	3.36507	95.6536	0.37715	6.45037
BX004807.1	0.00158038	0.43254	3.36497	96.061	0.43254	6.45009
HACE1	0.00158276	-0.0565536	3.36453	93.8239	0.0565536	6.44859
MRPL28	0.00159679	-0.202092	3.36207	52.2052	0.202092	6.43976
HAUS4	0.0016018	-0.433189	3.36118	65.2445	0.433189	6.43663
TOX	0.0016037	0.702467	3.36083	96.5165	0.702467	6.43544
PAGE5	0.00160465	0.543192	3.36064	96.6603	0.543192	6.43485
SPTBN2	0.00161179	-0.268196	3.35939	90.4362	0.268196	6.43041
A2M-AS1	0.0016185	0.772368	3.35822	96.852	0.772368	6.42625
STK26	0.00161932	-0.330715	3.35805	91.1473	0.330715	6.42575
TRMT112	0.00162091	0.21421	3.35776	17.8971	0.21421	6.42476
FERMT2	0.00162165	-0.566511	3.35761	85.0032	0.566511	6.42431
SLC35E4	0.00162223	-0.296774	3.35748	90.5481	0.296774	6.42395
ARL4D	0.00162841	-0.896035	3.35641	73.6098	0.896035	6.42015
AL589765.7	0.00162971	0.227628	3.35616	95.35	0.227628	6.41936
AP002761.4	0.00163254	0.144976	3.35566	95.5337	0.144976	6.41762
DUOX2	0.00163257	0.421023	3.35563	95.0703	0.421023	6.4176
IRF6	0.00163351	-0.180366	3.35545	46.8041	0.180366	6.41702
HEIH	0.00164606	-0.413576	3.3533	75.7031	0.413576	6.40937
CTSF	0.00165329	-0.635888	3.35204	85.922	0.635888	6.40499
STIM2	0.00165572	0.168911	3.35161	23.7057	0.168911	6.40352
AC005790.1	0.00166243	0.293844	3.35047	95.7175	0.293844	6.39947
RAD18	0.00166255	-0.276117	3.35042	89.813	0.276117	6.3994
C1orf159	0.00167036	-0.0849054	3.3491	93.5203	0.0849054	6.39472
RHBDF2	0.00167377	0.0147847	3.34851	93.6082	0.0147847	6.39268
EPB41L4A-AS1	0.00168051	-0.296898	3.34737	49.3368	0.296898	6.38866
NGEF	0.00168626	-0.286198	3.3464	89.9888	0.286198	6.38524
AC137894.3	0.00168772	-0.000316577	3.34614	93.9278	0.000316577	6.38438
ANKRD18A	0.00169013	-0.438545	3.34572	65.0687	0.438545	6.38295
AL359232.1	0.00169793	0.187623	3.34441	94.7108	0.187623	6.37834
FBXL19	0.00171108	0.0128592	3.34225	94.3832	0.0128592	6.37063
EIF3C	0.00171135	-0.257435	3.34218	91.5149	0.257435	6.37047
CDH3	0.00171232	-0.527507	3.342	85.922	0.527507	6.36991
ZNF813	0.00171262	0.0760654	3.34193	94.8786	0.0760654	6.36973
ZNF684	0.00171559	0.0295834	3.34142	94.4311	0.0295834	6.368
AP000866.1	0.00171699	-0.189751	3.34117	91.6986	0.189751	6.36718
CLASRP	0.00172115	-0.428287	3.34047	86.3535	0.428287	6.36476
AL591543.1	0.00172362	0.830062	3.34005	96.86	0.830062	6.36333
AL121658.1	0.00172434	0.349512	3.33991	95.7415	0.349512	6.36291
ATAD3C	0.00172751	-0.215286	3.33938	92.2819	0.215286	6.36108
CACTIN	0.00173108	0.0033838	3.33878	93.2007	0.0033838	6.35901
INAFM2	0.00173862	0.232942	3.33755	95.4698	0.232942	6.35466
OPN3	0.00174448	0.0139327	3.33659	94.1515	0.0139327	6.3513
AC097639.1	0.00174886	-0.146201	3.33587	93.3046	0.146201	6.34879
MACF1	0.00175719	-0.0123122	3.33452	37.4401	0.0123122	6.34404
ATP8A2	0.00175932	0.701805	3.33416	96.9319	0.701805	6.34283
POLR3B	0.00178222	-0.252467	3.33053	90.5401	0.252467	6.32989
DCTN2	0.00178721	-0.165671	3.32971	51.9735	0.165671	6.3271
NICN1	0.00179009	-0.0955921	3.32923	92.8412	0.0955921	6.32549
PLAAT1	0.00180205	0.529652	3.32735	95.8773	0.529652	6.31883
USP5	0.00180521	-0.366911	3.32682	87.2244	0.366911	6.31708
SLAIN1	0.00180572	0.658875	3.32671	96.5484	0.658875	6.3168
TMEM131L	0.00181028	-0.150402	3.32599	92.3937	0.150402	6.31427
MZB1	0.00181184	1.0034	3.32572	97.5312	1.0034	6.31341
CD164	0.00181484	0.256597	3.32524	14.054	0.256597	6.31176
ATP8B4	0.00181679	0.371239	3.32491	96.0211	0.371239	6.31069
ZNF573	0.00181841	0.044137	3.32464	93.5443	0.044137	6.3098
ZNF675	0.00182066	-0.409758	3.32427	84.1882	0.409758	6.30856
UNC79	0.00183206	0.217389	3.3225	95.7654	0.217389	6.30231
SETD1A	0.00183827	-0.116419	3.32154	93.0089	0.116419	6.29893
MAP3K14	0.00185546	0.0312594	3.31891	93.9198	0.0312594	6.28962
LHFPL2	0.00186033	0.802236	3.31816	96.8121	0.802236	6.287
RPAP1	0.00186054	-0.154519	3.3181	92.1141	0.154519	6.28689
AC108134.1	0.00186856	-0.0346302	3.31688	94.7507	0.0346302	6.28259
PALB2	0.00187221	-0.167718	3.31631	91.5628	0.167718	6.28064
AXIN1	0.00187602	-0.188103	3.31571	90.7638	0.188103	6.27861
FAM110B	0.00188394	0.734191	3.31451	97.0837	0.734191	6.27439
BRAT1	0.00189211	-0.535376	3.31327	82.838	0.535376	6.27006
SLC9A6	0.00189449	-0.0470883	3.3129	93.9997	0.0470883	6.26881
AC010210.1	0.00191287	0.0903973	3.31017	95.0384	0.0903973	6.25915
PNMA8C	0.00191527	0.0377132	3.3098	94.9105	0.0377132	6.2579
TEX10	0.00192572	-0.318497	3.30825	91.2512	0.318497	6.25245
URB2	0.00195763	0.0337436	3.30362	94.7507	0.0337436	6.23602
SLC25A30	0.00196127	0.18982	3.30307	95.3739	0.18982	6.23416
ZSCAN21	0.00197936	-0.208169	3.30048	90.8277	0.208169	6.22498
AL359397.2	0.00198804	0.700905	3.29922	96.6922	0.700905	6.22061
HMGA1	0.00200217	-0.507978	3.29721	66.6667	0.507978	6.21353
YIPF3	0.00200299	-0.000538776	3.29707	38.4787	0.000538776	6.21311
AL359258.2	0.00200508	0.156876	3.29675	94.9824	0.156876	6.21207
RSF1	0.00201405	0.076988	3.29547	31.9911	0.076988	6.20761
NCAPG2	0.00201823	0.0158967	3.29487	94.0476	0.0158967	6.20553
CAPN12	0.002028	-0.378352	3.29348	90.0767	0.378352	6.2007
AL080276.2	0.00202979	0.19233	3.29321	94.6948	0.19233	6.19982
KCNS3	0.0020333	-0.277495	3.2927	92.2339	0.277495	6.19809
TMEM79	0.0020508	0.199702	3.29027	94.543	0.199702	6.18952
ANXA6	0.00207173	-0.434341	3.28736	90.612	0.434341	6.17937
SLC25A19	0.0020799	-0.323738	3.28623	91.371	0.323738	6.17544
WDR70	0.00208781	-0.469101	3.28513	74.7923	0.469101	6.17164
C5	0.00209571	0.0131656	3.28404	94.535	0.0131656	6.16786
STK10	0.00209838	-0.154155	3.28366	92.3298	0.154155	6.16659
SAFB2	0.00210452	-0.257936	3.28281	56.5117	0.257936	6.16367
DYNC1LI2	0.00211342	0.108815	3.2816	31.5756	0.108815	6.15945
ZNF45	0.00212598	0.312906	3.2799	95.4378	0.312906	6.15352
ZNF142	0.00212648	0.200962	3.27981	95.4219	0.200962	6.15329
RAB11FIP5	0.00213302	0.17076	3.27892	95.1822	0.17076	6.15022
SKIDA1	0.00214186	0.00517431	3.27773	94.3432	0.00517431	6.14608
AL390816.2	0.00215979	-0.133143	3.27535	93.8639	0.133143	6.13774
SKIL	0.00217134	-0.0199515	3.27382	36.9527	0.0199515	6.13241
SAP130	0.00217729	0.0505799	3.27302	94.559	0.0505799	6.12968
AC091488.1	0.00218282	0.68308	3.27228	96.9399	0.68308	6.12714
CPSF4	0.00218789	-0.19262	3.27159	91.5548	0.19262	6.12482
TFAP4	0.00218836	-0.0980534	3.27151	93.3046	0.0980534	6.1246
STXBP5-AS1	0.00219051	0.312917	3.27121	95.6695	0.312917	6.12362
THAP3	0.0021989	-0.387396	3.2701	88.4867	0.387396	6.1198
LRRC17	0.00220206	0.869712	3.26967	97.683	0.869712	6.11836
BUD23	0.00220721	0.153045	3.26898	27.6926	0.153045	6.11602
ZNF691	0.00221137	-0.0669969	3.26843	94.495	0.0669969	6.11414
OVOL1	0.00221679	-0.0550684	3.26768	93.5602	0.0550684	6.11169
FGFR1	0.00221874	-0.0231272	3.26741	93.76	0.0231272	6.11082
ABHD4	0.00221962	0.174666	3.26727	94.4711	0.174666	6.11042
ZNF830	0.00222122	-0.470198	3.26704	69.3912	0.470198	6.1097
AC124242.1	0.00222269	0.278505	3.26683	95.6056	0.278505	6.10904
AKR1B10	0.00222327	0.168195	3.26672	94.8066	0.168195	6.10878
AC011603.2	0.00222327	0.075379	3.26671	94.7108	0.075379	6.10878
ATAD3B	0.00222685	-0.246036	3.26623	91.5388	0.246036	6.10717
FUT4	0.00223132	0.237531	3.26564	95.6056	0.237531	6.10516
RASSF1	0.0022459	-0.324197	3.26377	91.2512	0.324197	6.09865
HIVEP3	0.00226632	-0.254578	3.26118	92.2579	0.254578	6.0896
AC008875.2	0.00227424	0.608349	3.26014	96.2608	0.608349	6.08611
AC009754.2	0.00227551	0.332451	3.25993	95.8693	0.332451	6.08555
AC107959.1	0.00228284	0.419734	3.25897	96.1569	0.419734	6.08233
DUOXA2	0.00228711	0.516074	3.25841	96.6043	0.516074	6.08047
AC009171.2	0.00228909	0.794879	3.25814	96.9958	0.794879	6.0796
TSGA10	0.0022895	0.0374975	3.25807	35.187	0.0374975	6.07942
GCC1	0.00230948	-0.21036	3.25558	92.1461	0.21036	6.07073
HLA-DQA2	0.002317	0.474644	3.25463	95.8293	0.474644	6.06748
KRBOX1	0.00232403	0.527868	3.25374	96.117	0.527868	6.06445
AC093462.1	0.00233979	0.243097	3.2518	95.8373	0.243097	6.05769
AC092828.1	0.00234202	-0.410355	3.2515	85.9779	0.410355	6.05674
STAMBPL1	0.00236847	0.129396	3.24828	95.4219	0.129396	6.04551
MASTL	0.00237174	0.104045	3.24787	94.7267	0.104045	6.04413
GNL2	0.00237559	-0.40169	3.24738	70.0144	0.40169	6.04251
AC004803.1	0.0023772	0.364113	3.24716	96.061	0.364113	6.04183
METTL8	0.00237763	-0.370184	3.24709	88.6545	0.370184	6.04165
BRD8	0.00238284	-0.411174	3.24644	60.8661	0.411174	6.03946
CCDC28B	0.00239616	-0.104798	3.2448	92.3058	0.104798	6.03389
FABP4	0.00239721	0.139579	3.24465	91.0515	0.139579	6.03345
CWC25	0.00240715	-0.44014	3.24345	67.7932	0.44014	6.02931
AL035425.3	0.00240947	0.203743	3.24315	95.8213	0.203743	6.02835
PRR36	0.00241373	0.262395	3.24262	96.2927	0.262395	6.02658
AC005332.4	0.00241782	-0.142564	3.24211	92.6095	0.142564	6.02489
ZNF35	0.00243246	-0.165859	3.24037	92.6494	0.165859	6.01885
LINC02777	0.00246331	0.268307	3.23675	95.7494	0.268307	6.00625
KCNMB2-AS1	0.00246753	0.177961	3.23623	94.8466	0.177961	6.00454
AL357673.2	0.00246808	0.202663	3.23615	95.6216	0.202663	6.00432
VWA7	0.00248491	0.21903	3.23418	95.1822	0.21903	5.99752
SERHL2	0.00249646	0.100109	3.23283	94.7827	0.100109	5.99288
TMEM104	0.00250107	0.351241	3.23228	95.6695	0.351241	5.99104
LINC01572	0.00250594	-0.196522	3.2317	91.9543	0.196522	5.98909
AC132872.5	0.00250601	0.277922	3.23167	95.2381	0.277922	5.98907
LRMP	0.00251145	-0.518292	3.23102	76.4861	0.518292	5.98689
BX537318.1	0.00251469	0.209156	3.23063	94.7347	0.209156	5.98561
SYAP1	0.00251997	0.221758	3.23	24.5206	0.221758	5.98351
LINC01151	0.00254713	0.817946	3.22689	97.1716	0.817946	5.97279
AL109811.2	0.00255237	-0.0236077	3.22627	94.4551	0.0236077	5.97073
C3orf33	0.00255519	-0.00685079	3.22593	94.495	0.00685079	5.96963
AL138756.1	0.00257004	0.384154	3.22425	96.1649	0.384154	5.96383
MAP3K14-AS1	0.00257131	-0.136802	3.22408	93.1288	0.136802	5.96334
ALDH9A1	0.00258633	-0.0921708	3.22239	44.5989	0.0921708	5.95751
CFDP1	0.0025895	0.219225	3.22201	17.3298	0.219225	5.95629
MMP25-AS1	0.00259362	-0.0695175	3.22153	94.3912	0.0695175	5.9547
SMCR5	0.00259869	-0.247608	3.22095	89.8929	0.247608	5.95275
AF111167.2	0.00260456	0.10878	3.22028	95.0064	0.10878	5.95049
FAM189B	0.00263219	-0.275876	3.21723	91.6507	0.275876	5.93994
ZNF581	0.00263645	-0.457543	3.21673	89.2058	0.457543	5.93832
PTDSS1	0.00263645	-0.270911	3.21671	88.6545	0.270911	5.93832
AL096803.2	0.00264426	-0.0543019	3.21584	93.3445	0.0543019	5.93536
TFAP2A-AS2	0.00264701	0.0107504	3.21552	94.2793	0.0107504	5.93433
ENTPD8	0.00264924	1.08328	3.21525	97.627	1.08328	5.93348
UGDH-AS1	0.00264928	-0.257878	3.21522	91.8664	0.257878	5.93347
EMC1-AS1	0.00265528	0.314314	3.21454	96.1889	0.314314	5.9312
USP3-AS1	0.00266587	0.0709716	3.21338	94.6708	0.0709716	5.92722
MIATNB	0.00266704	-0.0464771	3.2132	94.1595	0.0464771	5.92679
AIFM3	0.00268756	0.216224	3.21097	95.5896	0.216224	5.91912
UFSP1	0.00268768	-0.0576357	3.21094	94.6548	0.0576357	5.91908
DDX10	0.00269151	-0.55395	3.2105	82.1508	0.55395	5.91765
CFH	0.00269741	-0.249219	3.20985	50.0799	0.249219	5.91546
USF1	0.00270456	-0.271542	3.20906	90.8517	0.271542	5.91281
WDR54	0.00270902	0.488044	3.20856	27.7485	0.488044	5.91117
CDKL4	0.00271263	-0.0644607	3.20815	93.2646	0.0644607	5.90984
LINC01232	0.00273024	0.333735	3.20627	95.5497	0.333735	5.90336
TRMT2B	0.00274303	-0.312296	3.2049	89.6053	0.312296	5.89869
ARHGAP23	0.0027485	-0.58367	3.2043	80.9923	0.58367	5.8967
SRSF2	0.00276563	0.0503449	3.20249	31.6555	0.0503449	5.89049
ARIH2OS	0.00277526	-0.0765665	3.20146	93.6801	0.0765665	5.88701
HAUS8	0.00279206	-0.164986	3.19967	92.961	0.164986	5.88097
POLN	0.00280609	-0.050902	3.1982	94.3832	0.050902	5.87596
KAT2A	0.00281944	-0.171101	3.19681	92.3698	0.171101	5.87122
ZNF407	0.00282057	-0.47523	3.19667	87.0006	0.47523	5.87082
GUCY1A1	0.00282133	1.65158	3.19656	98.2902	1.65158	5.87055
CENPBD1	0.00284146	-0.276548	3.19449	90.652	0.276548	5.86344
ZFP28	0.00285102	0.277041	3.19349	95.4938	0.277041	5.86008
ATXN10	0.00285698	0.0366542	3.19286	36.0658	0.0366542	5.85799
LINC00494	0.00285833	0.586388	3.1927	96.5644	0.586388	5.85752
MYLK3	0.00285834	-0.0787227	3.19268	94.6868	0.0787227	5.85751
TMEM88	0.00285856	0.782063	3.19263	97.0997	0.782063	5.85744
CES3	0.00286744	0.255278	3.19171	95.6376	0.255278	5.85433
AL355574.1	0.00287282	-0.0856674	3.19114	93.3445	0.0856674	5.85246
CLCN5	0.00288095	0.190567	3.1903	95.3659	0.190567	5.84963
PRICKLE3	0.00288334	-0.25556	3.19004	91.8345	0.25556	5.84881
AL390755.3	0.00288672	0.43678	3.18967	95.8373	0.43678	5.84764
HSPA4	0.00288911	-0.0895049	3.18941	42.2339	0.0895049	5.84681
AL604028.1	0.00289546	0.54668	3.18875	96.7002	0.54668	5.84461
HSPA2	0.00290059	-0.633777	3.18821	69.2074	0.633777	5.84284
FBXL14	0.00290714	0.140183	3.18753	94.8786	0.140183	5.84058
AC007216.3	0.00293127	0.231932	3.18509	95.5257	0.231932	5.83232
SUN2	0.00293274	-0.508092	3.18492	89.5494	0.508092	5.83182
ARNTL	0.00293978	-0.308079	3.1842	92.4337	0.308079	5.82942
AKAP3	0.00296892	-0.0375047	3.18132	94.8546	0.0375047	5.81956
NAT9	0.00296899	-0.428308	3.18129	86.8728	0.428308	5.81953
RTL5	0.00297135	-0.258017	3.18103	90.3004	0.258017	5.81874
GABRE	0.00297284	-0.171187	3.18086	93.3765	0.171187	5.81824
ZNF304	0.00298437	0.374587	3.17972	95.8853	0.374587	5.81437
MFAP3L	0.00301321	0.81693	3.1769	97.2915	0.81693	5.80475
NSMF	0.00301417	-0.141272	3.17679	93.5203	0.141272	5.80443
CREB5	0.0030272	0.668366	3.17551	96.7482	0.668366	5.80012
FBXL7	0.00303015	0.0354126	3.1752	94.535	0.0354126	5.79914
FAM189A2	0.00303618	-0.358143	3.1746	92.0342	0.358143	5.79716
KANTR	0.00303889	-0.252378	3.17432	92.5376	0.252378	5.79626
FN3KRP	0.0030486	-0.45778	3.17337	83.1735	0.45778	5.79307
ST3GAL3	0.00305219	-0.375207	3.173	90.1406	0.375207	5.7919
ZNF616	0.00305498	-0.188577	3.17271	92.3778	0.188577	5.79098
KLHL26	0.00306662	0.180132	3.17158	95.1182	0.180132	5.78718
AC005537.1	0.00308979	0.237227	3.16937	95.326	0.237227	5.77965
RSPH10B	0.00310434	-0.519136	3.16798	85.8102	0.519136	5.77496
ZNF132	0.00311844	0.134098	3.16663	95.5896	0.134098	5.77042
LINC02539	0.00313138	0.665608	3.1654	96.876	0.665608	5.76628
C1orf109	0.00315497	-0.343025	3.16319	89.3656	0.343025	5.75878
CDV3	0.00315625	-0.109029	3.16305	42.2339	0.109029	5.75837
LINC00479	0.00315907	0.0522315	3.16277	94.8945	0.0522315	5.75748
BCDIN3D-AS1	0.00316198	0.120051	3.16247	95.4538	0.120051	5.75656
ZSCAN25	0.0031694	-0.0425748	3.16176	93.8239	0.0425748	5.75421
VAPA	0.00317536	0.230801	3.16117	11.1617	0.230801	5.75233
TNNI3	0.00317774	-0.184417	3.16092	93.9038	0.184417	5.75158
SNX2	0.00317852	-0.0107867	3.16083	39.1339	0.0107867	5.75134
SHISA4	0.00318261	0.318617	3.16043	96.2208	0.318617	5.75005
LINC02175	0.00319206	-0.0655074	3.15954	93.5043	0.0655074	5.74709
AL451166.1	0.00320495	0.0454575	3.15834	95.6536	0.0454575	5.74306
ABCA6	0.00320528	0.0379554	3.15828	94.5909	0.0379554	5.74295
TMEM254-AS1	0.00321748	0.114875	3.15715	94.9185	0.114875	5.73916
ANO9	0.00322232	0.00162733	3.15669	93.6481	0.00162733	5.73765
MRPL38	0.00323058	-0.127037	3.15592	48.6577	0.127037	5.73509
DDR1	0.00325436	0.0750991	3.15375	32.4864	0.0750991	5.72776
LINC01503	0.00325624	-0.448579	3.15356	86.1457	0.448579	5.72718
DNAJC6	0.00326436	0.206854	3.15279	95.1262	0.206854	5.72469
AC108471.2	0.00326436	0.0768012	3.15278	94.1675	0.0768012	5.72469
P3H3	0.00328731	0.194577	3.15071	95.2621	0.194577	5.71769
RASSF8	0.0032895	-0.554192	3.15049	82.1508	0.554192	5.71702
SPTLC3	0.00329021	-0.0386248	3.1504	93.8559	0.0386248	5.7168
MAPK8IP3	0.00330811	-0.234708	3.14879	91.8025	0.234708	5.71138
ZNF502	0.00332207	-0.0972956	3.14753	93.6322	0.0972956	5.70717
TBC1D10A	0.00332522	-0.438207	3.14723	86.697	0.438207	5.70622
MBLAC2	0.00335623	-0.224709	3.14449	92.3058	0.224709	5.69694
OGFR-AS1	0.00335762	0.313011	3.14434	95.9252	0.313011	5.69652
SPIN4	0.00336403	0.179397	3.14376	95.302	0.179397	5.69461
FLT3LG	0.0033797	-0.140717	3.14238	94.2234	0.140717	5.68997
POLD1	0.00339695	0.0997207	3.14086	94.5909	0.0997207	5.68488
GLIPR1	0.00341282	0.153038	3.13947	95.9971	0.153038	5.68022
QTRT1	0.00341301	-0.453977	3.13943	69.2873	0.453977	5.68016
HECTD1	0.00342565	0.169506	3.13832	25.5353	0.169506	5.67646
CCNJ	0.00344435	0.248462	3.13667	95.1103	0.248462	5.67102
LINC01547	0.00344512	0.0602224	3.13658	94.7747	0.0602224	5.6708
BRD9	0.00344841	-0.43823	3.13628	67.9131	0.43823	5.66984
LINC01267	0.00346079	0.915779	3.1352	97.1477	0.915779	5.66626
RCCD1	0.0034711	-0.343453	3.1343	91.7945	0.343453	5.66328
REM2	0.00348669	0.587204	3.13296	96.1649	0.587204	5.6588
CD320	0.00349948	-0.560576	3.13186	85.4267	0.560576	5.65514
PSMB1	0.00350313	0.22446	3.13153	12.536	0.22446	5.6541
ADAMTS14	0.0035137	0.446709	3.13062	96.8201	0.446709	5.65109
MERTK	0.00351849	0.27731	3.1302	95.2381	0.27731	5.64972
CDPF1	0.00353004	-0.138478	3.12921	93.5123	0.138478	5.64645
TAF4B	0.00355603	0.357287	3.127	95.8293	0.357287	5.63911
MAPKAPK3	0.00357368	-0.396448	3.12552	88.8623	0.396448	5.63416
MCIDAS	0.00357633	0.561619	3.12528	96.7801	0.561619	5.63342
ZBTB46	0.00357974	0.305742	3.12497	96.077	0.305742	5.63247
AC010336.2	0.00358054	0.245246	3.12488	95.8933	0.245246	5.63224
CBLC	0.00358373	-0.406069	3.12459	89.9009	0.406069	5.63135
HPCAL1	0.00359455	-0.26584	3.12368	92.4257	0.26584	5.62834
AC243772.2	0.00359589	0.0994237	3.12354	95.0224	0.0994237	5.62796
AL645728.1	0.00362217	-0.376657	3.12135	88.4947	0.376657	5.62068
EVI5L	0.00362778	0.154849	3.12087	95.4378	0.154849	5.61913
AC124067.2	0.00363829	-0.0531295	3.11999	93.2167	0.0531295	5.61624
CHMP6	0.00366886	-0.49594	3.1175	86.9527	0.49594	5.60787
RRAGB	0.00367139	-0.51697	3.11727	80.8325	0.51697	5.60718
C6orf47	0.00367774	-0.510959	3.11671	84.0604	0.510959	5.60546
AC087854.1	0.00368204	-0.0795896	3.11634	94.1275	0.0795896	5.60429
POU5F2	0.00370561	-0.228581	3.11443	91.5628	0.228581	5.59791
CCDC183	0.00372213	0.188657	3.1131	95.4378	0.188657	5.59346
HFE	0.00372295	0.0266477	3.11301	94.551	0.0266477	5.59324
IPPK	0.00372641	0.104721	3.11271	94.3353	0.104721	5.59231
ALKBH4	0.0037285	-0.388568	3.11252	88.5267	0.388568	5.59175
CUBN	0.00374009	0.0208738	3.11157	94.4871	0.0208738	5.58865
ASCL2	0.00375787	-0.774521	3.11015	79.65	0.774521	5.5839
KRTCAP3	0.00376827	0.0501896	3.10931	32.6222	0.0501896	5.58114
ABCB11	0.00377772	0.151953	3.10854	95.4698	0.151953	5.57863
AC107031.1	0.0037807	1.23236	3.10828	97.8348	1.23236	5.57785
ATP6V1C2	0.00378533	-0.29695	3.1079	91.0914	0.29695	5.57662
DAPK3	0.0037879	-0.377325	3.10767	89.1659	0.377325	5.57594
MAN1B1-DT	0.00380766	-0.0955677	3.10611	93.6242	0.0955677	5.57074
ADARB1	0.00381426	0.225232	3.10557	95.1822	0.225232	5.56901
PLCB3	0.00384896	0.0145665	3.10286	94.9025	0.0145665	5.55995
ZNF718	0.00385466	-0.36694	3.1024	89.6053	0.36694	5.55847
AL162458.1	0.00385876	-0.0282528	3.10206	94.511	0.0282528	5.55741
ZNF329	0.0038746	-0.187555	3.10082	92.1301	0.187555	5.55331
C16orf86	0.00388053	0.0421953	3.10034	94.503	0.0421953	5.55178
ADAP1	0.00390143	-0.3706	3.09873	89.4215	0.3706	5.54641
C14orf28	0.0039206	0.0141757	3.09725	94.8626	0.0141757	5.54151
TMPO-AS1	0.00392085	0.146086	3.0972	95.4298	0.146086	5.54145
RMDN2	0.00392168	-0.397696	3.09712	89.3976	0.397696	5.54124
C19orf47	0.00392674	0.125039	3.09671	95.3899	0.125039	5.53995
AP001107.9	0.00392831	0.242595	3.09657	96.2208	0.242595	5.53955
PLCD1	0.00393124	0.017374	3.09632	94.7587	0.017374	5.5388
SMAD7	0.00393487	-0.555153	3.09602	85.8821	0.555153	5.53788
SPNS2	0.00394264	0.91278	3.09541	97.3554	0.91278	5.53591
MAP4	0.00395018	-0.248296	3.09482	52.7884	0.248296	5.53399
LRRC10B	0.00395888	-0.0119966	3.09414	40.9076	0.0119966	5.53179
AARS2	0.00396826	-0.0878756	3.09341	93.2087	0.0878756	5.52943
AC079305.1	0.00396835	-0.186015	3.09338	91.1473	0.186015	5.52941
PRPF31	0.00398054	-0.212939	3.09244	52.6526	0.212939	5.52634
MORF4L2-AS1	0.00398055	0.285331	3.09242	96.5244	0.285331	5.52633
CEP76	0.00398903	-0.155086	3.09176	92.21	0.155086	5.52421
FHL1	0.00399796	0.288117	3.09107	95.9492	0.288117	5.52197
AC083841.1	0.00400082	1.25724	3.09083	97.9546	1.25724	5.52126
COTL1	0.00401287	-0.309992	3.08991	90.9236	0.309992	5.51825
INTS6L	0.00404111	-0.23213	3.0878	91.435	0.23213	5.51123
DMRT3	0.00406212	-0.492256	3.08624	88.5347	0.492256	5.50605
PRDM16	0.00406935	0.127944	3.08568	95.2461	0.127944	5.50427
AC025171.4	0.00407676	0.0945156	3.08512	95.5497	0.0945156	5.50245
KLF15	0.0040816	-0.0487631	3.08474	94.495	0.0487631	5.50127
KCNK15	0.00409686	0.490785	3.0836	97.1477	0.490785	5.49754
RAB8B	0.00410504	-0.299407	3.08298	91.2272	0.299407	5.49554
ALMS1-IT1	0.00412151	0.292312	3.08177	95.6296	0.292312	5.49154
SHB	0.00418344	-0.440238	3.0773	87.7037	0.440238	5.47662
TMCO5A	0.00420682	0.352316	3.07561	95.6536	0.352316	5.47105
CAPN3	0.00421126	0.21266	3.07527	95.7574	0.21266	5.46999
CD200R1L-AS1	0.0042143	-0.0992487	3.07503	94.5909	0.0992487	5.46927
AC016949.1	0.00421854	-0.0157369	3.07471	93.9118	0.0157369	5.46827
ZSWIM9	0.00423002	-0.23354	3.07387	93.1847	0.23354	5.46555
CDC25B	0.00423016	0.132229	3.07383	95.4698	0.132229	5.46552
LEMD2	0.00423262	-0.483727	3.07363	84.2601	0.483727	5.46493
SBK1	0.0042489	0.380356	3.07246	96.2608	0.380356	5.4611
LETMD1	0.00425836	-0.500073	3.07177	70.7095	0.500073	5.45887
SULF1	0.00428123	-0.539195	3.07015	89.6453	0.539195	5.45351
RFC3	0.00429675	-0.324127	3.06904	90.5401	0.324127	5.4499
ZNF670	0.00430398	0.221178	3.06852	95.1822	0.221178	5.44821
WBP2NL	0.00435626	-0.0960718	3.06488	94.3832	0.0960718	5.43614
PTDSS2	0.00437314	-0.349986	3.0637	88.279	0.349986	5.43227
PPP1R16A	0.00437337	-0.0585531	3.06366	40.6679	0.0585531	5.43222
NCAPD2	0.00437814	-0.195487	3.0633	91.6107	0.195487	5.43113
Z95331.1	0.00437832	-0.316329	3.06327	92.4816	0.316329	5.43109
PDGFC	0.004394	-0.378992	3.06215	91.9064	0.378992	5.42752
ST7-AS1	0.00440414	0.214785	3.06143	95.5817	0.214785	5.42521
MOB3C	0.00441695	-0.0782451	3.06054	93.9038	0.0782451	5.42231
ZNF227	0.00442527	-0.266498	3.05995	92.0342	0.266498	5.42042
CADM4	0.00443123	-0.475328	3.05952	85.5705	0.475328	5.41908
MKKS	0.00444197	-0.487877	3.05877	86.0578	0.487877	5.41666
PRRG2	0.00444472	-0.481315	3.05856	79.5462	0.481315	5.41604
PPARGC1B	0.00448542	-0.379632	3.0558	91.2352	0.379632	5.40692
KCNJ14	0.00449761	0.554113	3.05496	96.5404	0.554113	5.40421
ARF5	0.00452382	-0.268134	3.05319	66.9942	0.268134	5.3984
DANT2	0.00453145	-0.190408	3.05266	93.0489	0.190408	5.39671
AL031848.2	0.00453367	0.171644	3.05248	95.5737	0.171644	5.39622
LRCH1	0.00454051	-0.00533187	3.05201	94.8546	0.00533187	5.39472
SLC2A1-AS1	0.0045834	0.314517	3.04916	95.9732	0.314517	5.38531
SEMA4A	0.0045921	-0.597535	3.04856	83.0857	0.597535	5.38342
TNNC1	0.00462626	0.14148	3.04631	95.7095	0.14148	5.37601
ZNF625	0.00464378	-0.131516	3.04515	93.0089	0.131516	5.37223
MAP3K12	0.00464669	-0.332554	3.04493	87.4481	0.332554	5.3716
PTPN20	0.00466574	-0.10119	3.04365	94.1834	0.10119	5.36751
ASAH2B	0.00469147	0.200132	3.04197	94.9664	0.200132	5.36201
GTF2H4	0.0046924	-0.459969	3.04189	88.4867	0.459969	5.36181
C2CD4A	0.0046968	0.877245	3.04158	97.3634	0.877245	5.36087
MMD	0.00469942	0.289261	3.04138	95.7255	0.289261	5.36032
ETV7	0.00471223	-0.283337	3.04054	90.9236	0.283337	5.3576
SMARCB1	0.00472235	-0.232287	3.03987	55.7446	0.232287	5.35545
GLYCTK	0.00473319	0.112924	3.03913	94.8626	0.112924	5.35316
EML2	0.00473319	-0.293539	3.03912	58.5091	0.293539	5.35316
LYSMD1	0.00474988	0.0303581	3.03801	94.2394	0.0303581	5.34964
DAGLA	0.00475526	0.255322	3.03765	95.7255	0.255322	5.3485
FAM117B	0.00475791	-0.214085	3.03745	91.6267	0.214085	5.34795
WIPF1	0.00477239	-0.123908	3.03651	94.0876	0.123908	5.34491
RPS6KA4	0.00477407	-0.149616	3.03638	92.969	0.149616	5.34456
IL3RA	0.00478101	0.0220784	3.03592	94.2793	0.0220784	5.3431
WDR97	0.00481729	0.11318	3.03361	95.6296	0.11318	5.33554
RAP1GAP2	0.00482119	0.677962	3.03334	96.884	0.677962	5.33473
MALINC1	0.00484596	-0.0602158	3.03177	94.4471	0.0602158	5.32961
FBLIM1	0.00485361	-0.298303	3.03126	92.2499	0.298303	5.32803
PPP1CB	0.00485451	0.187375	3.03118	20.4778	0.187375	5.32785
CRPPA	0.00485717	0.108743	3.03099	95.0304	0.108743	5.3273
BYSL	0.00486039	-0.23817	3.03077	91.9623	0.23817	5.32664
AC026748.3	0.00487208	0.424686	3.03002	96.4845	0.424686	5.32424
AC106045.1	0.00487223	0.614377	3.02998	96.6842	0.614377	5.3242
AC012467.2	0.00487797	0.65215	3.0296	97.2595	0.65215	5.32303
FASTKD3	0.00489811	-0.0987759	3.02833	94.5829	0.0987759	5.31891
ZNF772	0.00494187	0.454529	3.02561	96.5804	0.454529	5.31001
AL353743.2	0.00494187	-0.26278	3.02559	91.6347	0.26278	5.31001
POLA1	0.0049425	-0.199871	3.02552	92.5695	0.199871	5.30988
TMEM64	0.00498135	-0.00156449	3.02313	95.1981	0.00156449	5.30206
AP003717.4	0.00499276	0.169954	3.02241	95.9252	0.169954	5.29977
BANF1	0.00500232	0.203181	3.02181	20.4778	0.203181	5.29785
POLR3D	0.005033	-0.49502	3.01993	80.5769	0.49502	5.29174
ARPC3	0.00507643	0.189938	3.0173	9.19623	0.189938	5.28315
NEMP2	0.00511287	-0.230063	3.01511	93.72	0.230063	5.276
PPP1R12A-AS1	0.00516775	0.0213011	3.01183	94.7907	0.0213011	5.26532
HCN4	0.00516775	0.104578	3.01181	95.6536	0.104578	5.26532
CTSA	0.00517251	-0.417744	3.01151	70.6136	0.417744	5.2644
SLC25A51	0.0052045	-0.142229	3.00961	94.2633	0.142229	5.25823
ZNF587B	0.00522465	-0.230403	3.00841	92.3618	0.230403	5.25437
CHST5	0.00522865	0.080071	3.00815	95.5817	0.080071	5.2536
AL157395.1	0.00527605	0.862729	3.00538	97.4353	0.862729	5.24458
PSMB8	0.00528125	0.120597	3.00506	29.3145	0.120597	5.24359
RBP7	0.0052833	0.03735	3.00491	94.9265	0.03735	5.2432
MAP10	0.00529499	-0.0252147	3.00422	94.3592	0.0252147	5.24099
GUCY1B1	0.00532361	0.755055	3.00255	97.5391	0.755055	5.2356
E2F3	0.00535619	0.0920167	3.00067	95.2621	0.0920167	5.2295
LZTS2	0.00536105	-0.342755	3.00036	89.869	0.342755	5.22859
CCDC113	0.00536855	0.370269	2.99991	30.1055	0.370269	5.2272
MEF2C	0.00537234	-0.428629	2.99967	91.5468	0.428629	5.22649
AHI1	0.00538163	-0.15554	2.99909	43.744	0.15554	5.22476
LINC00689	0.00539222	0.176829	2.99847	95.2541	0.176829	5.2228
POLR3G	0.00539255	-0.189093	2.9984	93.1448	0.189093	5.22274
SLC25A20	0.00542368	0.155783	2.99662	95.4938	0.155783	5.21698
NAP1L5	0.0054468	-0.116055	2.99529	94.6469	0.116055	5.21273
FAM83G	0.00545337	0.311549	2.9949	95.9811	0.311549	5.21152
IL23A	0.00545825	0.676838	2.9946	96.6123	0.676838	5.21063
COMMD9	0.00548694	-0.485355	2.99298	83.0457	0.485355	5.20538
DSEL	0.0054908	-0.348284	2.99274	91.6906	0.348284	5.20468
AC009054.2	0.00549493	0.360687	2.99248	96.5244	0.360687	5.20393
ZNF48	0.00549568	-0.142789	2.99241	93.1128	0.142789	5.20379
HYDIN	0.00550007	0.262018	2.99214	32.3106	0.262018	5.20299
LGALS1	0.00550478	-0.720361	2.99186	74.201	0.720361	5.20214
AC087289.5	0.00551073	0.654663	2.99147	97.1556	0.654663	5.20106
RIN3	0.00551508	0.136449	2.99121	95.6935	0.136449	5.20027
AC239809.3	0.00552076	-0.302422	2.99087	92.1141	0.302422	5.19924
PRKD1	0.00553245	0.63143	2.99019	97.0518	0.63143	5.19712
AC016355.1	0.00553459	0.439827	2.99005	96.3167	0.439827	5.19674
HECW2	0.00555222	0.288245	2.98905	96.2208	0.288245	5.19356
SPTSSB	0.00556284	0.203754	2.98844	95.9252	0.203754	5.19165
ZNF112	0.00558243	-0.239315	2.98734	92.6494	0.239315	5.18813
KLHDC8A	0.0055901	0.498054	2.9869	96.7482	0.498054	5.18676
FAM182B	0.00563767	0.088894	2.98425	95.6616	0.088894	5.17828
AC009879.4	0.00565452	-0.0264233	2.98329	94.3353	0.0264233	5.1753
ELF4	0.0056669	-0.0152528	2.98259	94.3033	0.0152528	5.17311
ZNF174	0.00567474	-0.405332	2.98214	90.8118	0.405332	5.17173
AC011346.1	0.00573894	-0.137752	2.97863	93.4724	0.137752	5.16048
MED4	0.00573894	-0.244604	2.97862	51.4621	0.244604	5.16048
AC011330.2	0.00573905	0.531873	2.97859	96.6363	0.531873	5.16046
RGS19	0.00574423	-0.100048	2.97829	92.7613	0.100048	5.15956
RMND1	0.00585216	-0.542839	2.97252	84.1882	0.542839	5.14094
WDR3	0.00586241	-0.534488	2.97196	81.7673	0.534488	5.13919
SETMAR	0.00587448	-0.373892	2.9713	91.2272	0.373892	5.13714
HIST1H2BH	0.0058824	0.0608887	2.97086	95.1182	0.0608887	5.13579
ZNF865	0.00589737	0.0465486	2.97006	94.4072	0.0465486	5.13325
FAM151B	0.00591227	-0.0763816	2.96926	95.1902	0.0763816	5.13073
AC108488.3	0.00592793	0.235953	2.96842	96.2368	0.235953	5.12808
TNFRSF11A	0.00598751	0.390384	2.96532	96.1889	0.390384	5.11808
AC004522.5	0.00600376	0.618051	2.96446	96.9239	0.618051	5.11537
GNPDA1	0.00601442	-0.668743	2.96388	77.9882	0.668743	5.1136
APOBEC3C	0.00603142	-0.56173	2.96299	79.7859	0.56173	5.11077
PACSIN3	0.00603954	-0.52043	2.96255	89.9489	0.52043	5.10943
SPATA1	0.00605885	0.181193	2.96154	95.4458	0.181193	5.10623
LINC00685	0.00606383	-0.4854	2.96126	81.5356	0.4854	5.10541
LINC02838	0.00607146	0.206775	2.96085	96.7162	0.206775	5.10416
AC099343.2	0.00608461	0.275525	2.96016	96.4366	0.275525	5.10199
MMACHC	0.00612839	0.138404	2.95792	94.6868	0.138404	5.09482
SCN11A	0.00616636	0.105486	2.95596	95.4298	0.105486	5.08865
FHL2	0.00617835	-0.817457	2.95534	82.782	0.817457	5.0867
MTERF1	0.00619353	-0.397713	2.95456	89.4695	0.397713	5.08425
AC084782.3	0.00621955	0.780428	2.95323	97.1876	0.780428	5.08006
ZNF251	0.00628621	-0.316465	2.94992	91.2672	0.316465	5.0694
FER1L5	0.00630929	-0.262782	2.94876	94.1115	0.262782	5.06573
PDCD7	0.0063487	-0.294065	2.94678	54.8658	0.294065	5.0595
ARMC5	0.00639658	0.0402705	2.9444	94.6469	0.0402705	5.05199
ZNF253	0.00640265	-0.400222	2.94406	89.1739	0.400222	5.05104
CGNL1	0.00641743	0.06916	2.94329	95.5497	0.06916	5.04874
NFATC4	0.00641895	0.410961	2.94319	96.6043	0.410961	5.0485
SSBP2	0.00642553	-0.183813	2.94285	46.2448	0.183813	5.04748
CEP85	0.00643791	-0.0149697	2.94223	94.0556	0.0149697	5.04555
PYCARD-AS1	0.00644487	0.0989689	2.94187	95.3819	0.0989689	5.04447
LPCAT3	0.00648701	-0.528902	2.93982	84.8993	0.528902	5.03795
AC097500.1	0.00651779	0.187462	2.93833	95.334	0.187462	5.03322
PHETA2	0.0065281	0.103493	2.93781	95.6775	0.103493	5.03164
EXO5	0.00659095	-0.000867779	2.93481	95.0144	0.000867779	5.02206
B3GAT2	0.00660212	0.000484203	2.93426	94.9345	0.000484203	5.02036
HIST2H2AA4	0.00665002	-0.225804	2.93199	94.6628	0.225804	5.01313
TUBB4B	0.00667035	0.413192	2.93102	3.38766	0.413192	5.01008
PRR5	0.00667224	-0.369361	2.93089	90.8118	0.369361	5.0098
THOC5	0.00667224	-0.356393	2.93088	90.644	0.356393	5.0098
RNF139-AS1	0.00668328	0.123652	2.93034	95.5097	0.123652	5.00815
BTN3A3	0.006686	-0.144852	2.93018	93.9677	0.144852	5.00774
ALKBH8	0.00669339	-0.223586	2.92981	93.0809	0.223586	5.00663
AC106739.1	0.0067217	0.0242749	2.92848	95.3979	0.0242749	5.00241
SEMA4G	0.00672551	0.614723	2.92827	97.1636	0.614723	5.00185
GPR89A	0.00673885	-0.0761968	2.92763	93.3605	0.0761968	4.99987
AC009126.1	0.00675948	0.161552	2.92665	95.2541	0.161552	4.99681
ZKSCAN2	0.00677123	0.176991	2.92609	95.8373	0.176991	4.99507
RASIP1	0.00677327	-0.411836	2.92597	86.0978	0.411836	4.99477
HIST1H2BG	0.00677794	0.128483	2.92573	95.5257	0.128483	4.99408
SHOC1	0.00679887	-0.0232859	2.92474	95.1822	0.0232859	4.991
DCBLD1	0.00682122	-0.0203389	2.92369	94.3432	0.0203389	4.98772
C1QTNF3	0.00682733	0.580681	2.92339	96.9879	0.580681	4.98682
AC116913.1	0.00686868	0.0674733	2.92148	95.2301	0.0674733	4.98078
SMIM34A	0.00689156	-0.117287	2.92039	94.2554	0.117287	4.97746
LINC00863	0.00689708	-0.307753	2.92012	92.4736	0.307753	4.97666
AC008269.1	0.00698748	0.127134	2.91603	95.5817	0.127134	4.96364
CCR10	0.00700169	0.313265	2.91537	96.836	0.313265	4.9616
AC006141.1	0.00702477	-0.342977	2.91432	90.7958	0.342977	4.95831
AC011591.1	0.00704308	0.858919	2.91348	97.4513	0.858919	4.95571
ZNF439	0.00705639	-0.385321	2.91286	88.7824	0.385321	4.95382
AC025263.1	0.00707372	-8.08711e-05	2.91207	94.4791	8.08711e-05	4.95137
ANKRD53	0.00708562	0.473819	2.91149	96.884	0.473819	4.94969
AC003991.1	0.00708782	0.470362	2.91137	96.8201	0.470362	4.94938
FANCB	0.00712218	0.307761	2.90983	95.9092	0.307761	4.94454
AC040970.1	0.00713081	0.152165	2.90943	95.5737	0.152165	4.94333
GASAL1	0.00713362	0.270435	2.90928	96.109	0.270435	4.94294
AC090877.2	0.00714964	-0.0661344	2.90855	96.6763	0.0661344	4.94069
AC010255.1	0.00716777	0.129777	2.90773	95.6536	0.129777	4.93816
CLYBL	0.0071908	-0.320775	2.90668	91.6747	0.320775	4.93495
AC074044.1	0.00719418	0.633764	2.9065	96.7082	0.633764	4.93448
ABCA4	0.00719695	0.00256927	2.90636	95.4938	0.00256927	4.9341
BLNK	0.00720464	-0.28251	2.906	91.5708	0.28251	4.93303
B3GNT9	0.00723503	-0.23285	2.90465	92.202	0.23285	4.92882
AC058791.1	0.00725017	-0.479413	2.90397	79.3544	0.479413	4.92673
PPP1R37	0.00726895	-0.439708	2.90313	84.0444	0.439708	4.92414
AC024075.1	0.00728401	0.141892	2.90246	95.4378	0.141892	4.92207
KRBOX4	0.00729473	-0.353295	2.90197	91.0115	0.353295	4.9206
AC103957.2	0.00734675	-0.166364	2.89972	93.6801	0.166364	4.9135
SLC38A7	0.00738383	-0.0548062	2.89812	94.4791	0.0548062	4.90846
LINC01344	0.00738486	0.174177	2.89804	96.117	0.174177	4.90832
ANAPC11	0.00738549	0.195069	2.89799	20.31	0.195069	4.90824
AC069544.1	0.00738984	-0.248466	2.89778	95.1422	0.248466	4.90765
FZD5	0.00742906	-0.209378	2.89609	92.953	0.209378	4.90236
EGFL8	0.00743052	-0.262897	2.89601	92.7293	0.262897	4.90216
PECAM1	0.0074317	1.81076	2.89593	98.5539	1.81076	4.902
FEN1	0.00744547	-0.300465	2.89532	91.3231	0.300465	4.90015
TEKT1	0.00745856	0.329801	2.89474	33.621	0.329801	4.89839
AL031123.1	0.00747119	0.480715	2.89419	96.892	0.480715	4.8967
USP20	0.00749335	-0.0296659	2.89323	95.1422	0.0296659	4.89374
YTHDC1	0.00750476	-0.0258329	2.89273	36.2017	0.0258329	4.89222
OSER1-DT	0.00750806	-0.21785	2.89256	91.411	0.21785	4.89178
SLC66A1	0.00751458	-0.131967	2.89226	94.1195	0.131967	4.89091
RILPL1	0.00752287	-0.520134	2.89189	87.9514	0.520134	4.88981
IQCG	0.00755369	0.294374	2.89058	31.7034	0.294374	4.88572
SUFU	0.00755369	-0.158797	2.89055	94.9185	0.158797	4.88572
LRRC29	0.00759745	-0.159231	2.88868	94.495	0.159231	4.87994
ZNF512B	0.00762556	-0.338253	2.88749	91.1154	0.338253	4.87625
SLC16A6	0.0076557	0.177408	2.8862	96.1329	0.177408	4.87231
RAB34	0.00769139	-0.449307	2.88471	64.0061	0.449307	4.86765
HPX	0.00770164	0.607222	2.88426	97.5631	0.607222	4.86632
DOK4	0.00771823	-0.117038	2.88356	93.6721	0.117038	4.86417
FLYWCH1	0.00772211	-0.438574	2.88338	89.2937	0.438574	4.86367
AL512343.2	0.00773716	0.742179	2.88274	97.3953	0.742179	4.86172
AP1S2	0.00773817	-0.107265	2.88267	94.2314	0.107265	4.86159
THBS3	0.00775923	-0.326222	2.88176	93.0809	0.326222	4.85887
RFC5	0.0078138	-0.256897	2.87952	92.162	0.256897	4.85186
TMF1	0.00787413	0.194256	2.87706	25.8309	0.194256	4.84417
KIF9-AS1	0.00787413	0.0299055	2.87704	95.4618	0.0299055	4.84417
ZBTB3	0.00788629	-0.0336438	2.87653	94.535	0.0336438	4.84263
AC092306.1	0.00790544	0.785039	2.87574	97.4832	0.785039	4.8402
RAD51D	0.00791573	-0.146546	2.8753	93.3126	0.146546	4.8389
AC016596.1	0.00791779	0.348178	2.87519	96.5884	0.348178	4.83864
SSSCA1-AS1	0.00792198	0.128607	2.875	95.1502	0.128607	4.83811
SCUBE3	0.00793937	0.403272	2.87428	96.5804	0.403272	4.83592
AL928654.1	0.00797869	-0.110817	2.87269	94.2314	0.110817	4.83098
MED22	0.0080401	-0.126943	2.87024	94.1355	0.126943	4.82331
NR2F2-AS1	0.00805996	-0.476005	2.86944	78.6913	0.476005	4.82085
PIN1	0.00807897	0.044423	2.86867	34.1723	0.044423	4.81849
PRELID2	0.00808339	0.100929	2.86847	95.1742	0.100929	4.81794
AC026124.2	0.00814402	0.265958	2.86607	96.2368	0.265958	4.81047
ARHGEF33	0.00814869	0.161813	2.86587	95.5097	0.161813	4.8099
HSD17B12	0.00820581	-0.0355258	2.86363	39.2857	0.0355258	4.80291
C15orf41	0.00821135	-0.279097	2.86339	90.9636	0.279097	4.80224
AC006008.1	0.0082329	-0.0350986	2.86253	94.4471	0.0350986	4.79962
DKK1	0.00824471	0.937525	2.86205	97.5312	0.937525	4.79818
AC010996.1	0.00825219	0.166874	2.86174	96.2448	0.166874	4.79728
APPL2	0.00825914	-0.0170823	2.86144	35.8821	0.0170823	4.79643
NSD1	0.00826319	-0.296466	2.86126	54.4104	0.296466	4.79594
AC017104.1	0.00826885	0.578694	2.86102	97.0997	0.578694	4.79526
AC018557.1	0.00830895	-0.130532	2.85946	94.7347	0.130532	4.79042
ASTE1	0.0083214	-0.333599	2.85895	92.0821	0.333599	4.78892
AC111182.1	0.00832533	0.0986141	2.85878	95.8293	0.0986141	4.78845
DAGLB	0.0083537	-0.089616	2.85767	94.8865	0.089616	4.78505
TBC1D4	0.00837101	0.135877	2.85699	95.3979	0.135877	4.78298
CHAC2	0.00839099	0.214377	2.85621	95.8613	0.214377	4.7806
COX6B1	0.00839362	0.151072	2.85608	4.69799	0.151072	4.78028
EEFSEC	0.00842189	-0.308886	2.85499	91.4909	0.308886	4.77692
RNF128	0.0084433	-0.0245005	2.85415	94.5989	0.0245005	4.77438
C19orf38	0.00852074	0.272401	2.85122	96.1649	0.272401	4.76525
RPL24	0.00852521	0.0408442	2.85103	0.575264	0.0408442	4.76473
DCLRE1B	0.00861563	0.281751	2.84765	95.6056	0.281751	4.75418
ZFYVE21	0.00862325	-0.192956	2.84734	45.9332	0.192956	4.75329
ZNF133	0.0086273	0.0548228	2.84716	95.302	0.0548228	4.75282
SMIM35	0.00864432	1.22967	2.84651	98.0345	1.22967	4.75085
ZNF419	0.00865252	-0.174549	2.84617	93.3685	0.174549	4.74991
METTL7A	0.00865252	0.167177	2.84615	22.7948	0.167177	4.74991
ZNF18	0.00865721	-0.0865013	2.84596	94.1994	0.0865013	4.74936
PITPNC1	0.00866128	-0.124562	2.84578	94.8865	0.124562	4.74889
AC027601.6	0.00866279	-0.036371	2.8457	95.0703	0.036371	4.74872
ZFAT	0.00870116	0.146707	2.84426	95.9572	0.146707	4.7443
DMRT2	0.00872434	-0.453305	2.84339	87.3282	0.453305	4.74164
KANSL2	0.00878274	-0.330404	2.84123	89.9728	0.330404	4.73497
FGD6	0.00884938	-0.278942	2.8388	91.4669	0.278942	4.72741
SAAL1	0.00887928	-0.42608	2.83769	89.837	0.42608	4.72404
MMP28	0.00890116	0.0870945	2.83688	95.5177	0.0870945	4.72157
UBL4A	0.00890418	-0.566104	2.83675	86.6571	0.566104	4.72123
DRD1	0.00891555	0.461716	2.83631	97.1237	0.461716	4.71996
PMPCB	0.0089602	-0.144911	2.83469	48.3142	0.144911	4.71496
ZNF229	0.00899564	0.241762	2.8334	96.4126	0.241762	4.71102
LINC00365	0.0090375	0.347459	2.83189	96.6443	0.347459	4.70637
ZKSCAN4	0.00906106	-0.127187	2.83103	93.4724	0.127187	4.70377
USP8	0.00909201	-0.000809687	2.82989	35.9859	0.000809687	4.70036
PRKN	0.00911888	0.164771	2.82892	95.8373	0.164771	4.69741
LPIN3	0.00914348	-0.410847	2.82803	89.086	0.410847	4.69471
MSANTD2	0.00916427	-0.4381	2.82727	90.9396	0.4381	4.69244
POU2F3	0.00920018	0.22743	2.82599	95.8933	0.22743	4.68853
PPID	0.00920826	-0.177281	2.82569	48.7216	0.177281	4.68765
SPATA5	0.00925227	-0.297087	2.8241	91.4589	0.297087	4.68289
AC009093.2	0.00932323	-0.126505	2.82163	94.1595	0.126505	4.67525
IL1RAP	0.0093692	-0.558268	2.82002	87.4561	0.558268	4.67033
CEP290	0.00939268	0.0856066	2.81919	31.6715	0.0856066	4.66782
DONSON	0.00943241	0.456655	2.81781	96.1809	0.456655	4.6636
HSPG2	0.00953076	-0.554736	2.81445	82.798	0.554736	4.65323
ING4	0.0095927	-0.499121	2.81234	78.5554	0.499121	4.64675
HAUS3	0.00964136	-0.506249	2.81069	86.0099	0.506249	4.64169
AC091153.3	0.00971815	0.442726	2.80803	97.0278	0.442726	4.63376
TUBG2	0.00974872	-0.0407444	2.80699	93.8878	0.0407444	4.63062
PPM1F	0.00978508	-0.173861	2.80576	93.752	0.173861	4.6269
WDHD1	0.00988063	-0.0701317	2.8026	93.8319	0.0701317	4.61718
AL133453.1	0.00992239	-0.458263	2.80122	86.0658	0.458263	4.61296
AC099778.1	0.00995861	-0.330734	2.80001	92.202	0.330734	4.60932
ZNF280C	0.00996285	0.0149804	2.79985	95.1182	0.0149804	4.60889
AC025164.1	0.00996473	0.296536	2.79976	96.6123	0.296536	4.6087
ERICH1	0.00996762	-0.391956	2.79964	62.4001	0.391956	4.60841
ADAM22	0.00997231	-0.0112834	2.79946	95.294	0.0112834	4.60794
C1QTNF6	0.00997348	0.0785709	2.7994	94.8706	0.0785709	4.60783
PRR29-AS1	0.0100418	-0.40163	2.79716	92.4097	0.40163	4.601
KLHL41	0.0100931	0.114433	2.79549	96.1889	0.114433	4.59591
MICALL1	0.0101318	-0.33378	2.79423	91.5069	0.33378	4.59208
MNAT1	0.0101744	0.0569021	2.79284	31.6795	0.0569021	4.58788
PTPRE	0.0101836	-0.703514	2.79252	85.0112	0.703514	4.58697
ZNF350	0.010199	-0.349386	2.79201	91.1953	0.349386	4.58547
DPP6	0.0102164	0.207154	2.79143	95.7894	0.207154	4.58376
AL592295.5	0.0102414	-0.264762	2.79061	92.8571	0.264762	4.58131
GIMAP2	0.0102917	-0.0134297	2.789	95.0463	0.0134297	4.57641
AC124947.1	0.0102962	0.167812	2.78883	95.9092	0.167812	4.57598
TM4SF1-AS1	0.0103807	0.105714	2.78615	95.8693	0.105714	4.56781
AC079610.1	0.0104025	0.231024	2.78545	95.8373	0.231024	4.56571
PROSER2	0.0104084	-0.398163	2.78523	88.0872	0.398163	4.56514
IRF2	0.0104135	-0.0101236	2.78505	36.3375	0.0101236	4.56465
SLC48A1	0.0104379	-0.414596	2.78426	88.7584	0.414596	4.56231
BCL11A	0.0105026	-0.57223	2.78223	64.4056	0.57223	4.55614
FAM66D	0.0105496	-0.282676	2.78075	91.7945	0.282676	4.55166
LINC01973	0.010558	-0.0196398	2.78047	95.4778	0.0196398	4.55087
FBXO44	0.0105735	-0.505575	2.77997	89.2697	0.505575	4.54941
AC010998.3	0.0106026	0.0340247	2.77905	95.4059	0.0340247	4.54666
ASB2	0.0106233	1.66606	2.77839	98.5139	1.66606	4.54471
AC138123.1	0.0106692	0.692633	2.77696	97.2275	0.692633	4.54039
ZNF93	0.0106955	-0.153555	2.77613	93.736	0.153555	4.53793
AC036176.3	0.0107174	-0.407709	2.77544	90.7958	0.407709	4.53589
S100A5	0.0108493	0.449924	2.77143	96.9559	0.449924	4.52365
RBBP7	0.0108859	-0.209319	2.77031	50.4474	0.209319	4.52028
PSMA1	0.010891	0.100592	2.77013	29.9856	0.100592	4.51982
DBNDD1	0.0109972	0.491518	2.76689	96.5724	0.491518	4.51012
ZNF66	0.0109972	-0.487926	2.76689	88.7584	0.487926	4.51012
ACTR5	0.0110476	-0.188671	2.76537	93.9597	0.188671	4.50554
WASHC1	0.0110507	-0.328985	2.76525	55.9284	0.328985	4.50526
ZBED3	0.0111002	-0.0405818	2.76376	94.6788	0.0405818	4.50079
EDA	0.011132	-0.355387	2.76279	90.7319	0.355387	4.49793
AP002851.1	0.0112251	0.17011	2.76003	96.1489	0.17011	4.4896
TRPV1	0.011234	0.270242	2.75974	95.9412	0.270242	4.48881
LINC02610	0.0112509	0.510605	2.75922	97.0118	0.510605	4.48731
ADAMTS13	0.0112557	0.770502	2.75906	97.4752	0.770502	4.48688
LINC01426	0.0112633	0.668415	2.75881	97.3394	0.668415	4.48621
MTMR11	0.0112794	0.0922241	2.75831	95.31	0.0922241	4.48477
AC009812.1	0.0112794	0.0499503	2.75829	95.35	0.0499503	4.48477
JAKMIP2-AS1	0.0113457	0.430523	2.75635	96.876	0.430523	4.47892
RAB44	0.0113592	0.306804	2.75593	96.3407	0.306804	4.47773
AC046143.1	0.011481	0.801127	2.75241	97.5391	0.801127	4.46706
ZNF674-AS1	0.0115778	0.233306	2.74963	96.0371	0.233306	4.45866
LINC01644	0.0115969	-0.304452	2.74907	93.9757	0.304452	4.45702
DZIP1L	0.0116471	-0.253506	2.74762	46.5884	0.253506	4.4527
SYCE1L	0.011659	-0.343581	2.74726	93.3365	0.343581	4.45168
AC069185.1	0.0116762	-0.226964	2.74675	93.2566	0.226964	4.45021
TXNRD3	0.0117037	-0.313465	2.74595	90.4442	0.313465	4.44785
NANOS1	0.0117295	0.296839	2.7452	96.1889	0.296839	4.44565
SNX15	0.011793	-0.336241	2.74338	91.4909	0.336241	4.44025
AL109627.1	0.0118137	-0.229718	2.74277	92.8252	0.229718	4.43849
ZKSCAN3	0.0118228	0.302554	2.74249	95.9811	0.302554	4.43773
AC135050.6	0.0118417	-0.170018	2.74194	93.3285	0.170018	4.43613
CCDC7	0.0118962	-0.359486	2.7404	90.5401	0.359486	4.43153
AC018816.1	0.0119079	1.26064	2.74005	98.2742	1.26064	4.43055
DGLUCY	0.012081	-0.520308	2.73528	72.9227	0.520308	4.41612
KCTD21	0.0121206	0.49375	2.73415	96.9879	0.49375	4.41285
CLNS1A	0.01219	0.027261	2.73224	36.1457	0.027261	4.40714
XRCC3	0.0122394	-0.0296083	2.73085	95.4618	0.0296083	4.4031
BTN2A2	0.0122589	-0.209899	2.7303	92.5376	0.209899	4.40151
PRAG1	0.0122678	0.00148796	2.73004	94.5749	0.00148796	4.40078
C15orf62	0.012272	0.459905	2.72989	97.0837	0.459905	4.40044
BACE1-AS	0.012291	-0.0919139	2.72936	94.2554	0.0919139	4.39889
ZNF860	0.012317	0.334425	2.72863	96.7162	0.334425	4.39678
ZNF417	0.0124112	0.088353	2.72609	95.4778	0.088353	4.38916
AC006449.2	0.0124489	0.377922	2.72506	96.876	0.377922	4.38612
AC005726.1	0.0124539	0.192848	2.7249	96.5484	0.192848	4.38572
TCP11	0.0124852	-0.106188	2.72405	95.334	0.106188	4.38321
RNF125	0.0125194	-0.01145	2.72312	95.9811	0.01145	4.38048
TAGLN	0.0125251	-0.297429	2.72294	92.3618	0.297429	4.38002
ATP6V1B1	0.0125949	0.847903	2.72108	97.9546	0.847903	4.37447
AC105339.6	0.0126194	-0.0693866	2.7204	94.9025	0.0693866	4.37252
SDF4	0.0127022	-0.312276	2.71822	56.0882	0.312276	4.36598
KIAA1586	0.0127063	-0.574029	2.71808	86.5452	0.574029	4.36566
TTLL13P	0.0127133	0.31926	2.71785	96.4685	0.31926	4.3651
LRRC63	0.0127133	-0.175024	2.71784	95.0384	0.175024	4.3651
DBNL	0.0127871	-0.454018	2.7159	69.4791	0.454018	4.35932
AC104794.3	0.0128916	-0.0953306	2.71318	93.768	0.0953306	4.35118
PLEKHO2	0.0129515	0.179964	2.71161	95.5177	0.179964	4.34655
SLC39A1	0.0129762	-0.499269	2.71095	72.0278	0.499269	4.34464
LGALS3BP	0.0129779	0.0284879	2.71088	34.4679	0.0284879	4.34451
AC023509.3	0.0130685	-0.0388707	2.70855	95.6376	0.0388707	4.33755
DAB2IP	0.0131017	-0.562089	2.70766	87.8396	0.562089	4.33501
AC034236.2	0.0131017	-0.0587174	2.70765	95.2141	0.0587174	4.33501
CHAF1B	0.0131479	0.113868	2.70643	95.3899	0.113868	4.33149
PNPLA7	0.0131639	0.570305	2.706	97.6031	0.570305	4.33028
GPHN	0.0131732	-0.324691	2.70573	91.6587	0.324691	4.32957
AC114980.1	0.0132194	0.370128	2.70454	96.6123	0.370128	4.32607
RNF169	0.0132223	-0.39461	2.70444	58.9086	0.39461	4.32585
LGALS2	0.0132282	0.591785	2.70427	97.4672	0.591785	4.3254
AP000553.2	0.0132409	0.0516814	2.70392	96.0371	0.0516814	4.32445
ATP1A1-AS1	0.0133	-0.429756	2.70241	89.3736	0.429756	4.31999
CASTOR1	0.0133082	-0.335385	2.70218	92.2739	0.335385	4.31938
PRSS36	0.0133254	0.242102	2.70172	96.0531	0.242102	4.31808
APBB2	0.0133311	-0.332966	2.70155	92.953	0.332966	4.31765
ZNF443	0.013416	0.220911	2.69942	96.117	0.220911	4.31131
SNAP47	0.0134932	-0.516672	2.69745	82.5823	0.516672	4.30557
AL606469.1	0.0135115	0.904256	2.69697	97.5232	0.904256	4.30421
MPHOSPH10	0.013621	-0.278689	2.69425	53.4196	0.278689	4.29614
ADAMTSL4-AS1	0.0136684	-0.0719696	2.69307	94.9185	0.0719696	4.29267
ARL4A	0.0137762	0.114685	2.69039	24.0812	0.114685	4.28481
KLHDC8B	0.0137956	-0.438256	2.6899	87.5599	0.438256	4.28341
SIX1	0.0138413	0.0187661	2.68877	36.2895	0.0187661	4.2801
NPIPA5	0.0138491	0.296753	2.68855	96.6443	0.296753	4.27954
HNRNPA1P48	0.013867	-0.432072	2.68809	91.9783	0.432072	4.27824
AC116407.2	0.0138765	0.340104	2.68784	96.844	0.340104	4.27756
PLBD2	0.0138941	-0.033931	2.68738	95.6056	0.033931	4.27629
PDE10A	0.0139158	0.740533	2.68684	97.5551	0.740533	4.27473
PIEZO1	0.0139934	-0.0614634	2.68495	95.5497	0.0614634	4.26917
TSPAN4	0.0140101	-0.49272	2.68452	92.4896	0.49272	4.26798
RRS1-AS1	0.0140622	-0.157714	2.68326	94.5749	0.157714	4.26427
TNK2	0.0140701	-0.320969	2.68304	91.6587	0.320969	4.2637
AC004264.1	0.0142417	0.226048	2.67896	95.8613	0.226048	4.25158
AL353693.1	0.0142571	0.643394	2.67856	97.7868	0.643394	4.2505
RAB15	0.0143516	0.377758	2.6763	96.4605	0.377758	4.24389
ZNF816	0.0143516	-0.371626	2.6763	91.2272	0.371626	4.24389
AP001160.2	0.0144484	0.297207	2.67402	96.2927	0.297207	4.23717
ZNHIT1	0.014462	0.167471	2.67367	23.3861	0.167471	4.23623
NKX2-8	0.014501	-0.16726	2.67274	94.8146	0.16726	4.23354
CCPG1	0.0145068	0.161341	2.67258	22.683	0.161341	4.23314
TOMM40	0.0145096	-0.458537	2.67249	70.8213	0.458537	4.23295
ANKK1	0.0145419	-0.125745	2.67171	94.2793	0.125745	4.23072
LONRF3	0.0145562	0.0685168	2.67136	95.294	0.0685168	4.22974
SYNJ1	0.0145642	0.0185173	2.67115	95.0703	0.0185173	4.22919
ANGEL1	0.0146168	0.268753	2.66988	96.6603	0.268753	4.22558
HYMAI	0.0146229	-0.118732	2.66971	94.2554	0.118732	4.22517
TP53TG3D	0.0146524	0.499781	2.66901	96.7881	0.499781	4.22315
TBCCD1	0.0147192	-0.0114676	2.66745	95.5657	0.0114676	4.21861
RCC1L	0.0147358	-0.544247	2.66704	82.8939	0.544247	4.21747
ZNF596	0.0147635	-0.0453414	2.66636	95.2061	0.0453414	4.2156
KMT2B	0.0147635	-0.502866	2.66636	75.4794	0.502866	4.2156
APBA3	0.0147893	-0.0797855	2.66574	95.1342	0.0797855	4.21385
SUV39H2	0.0148119	-0.151178	2.6652	93.712	0.151178	4.21232
LINC01560	0.0149565	0.00868217	2.66188	95.9252	0.00868217	4.20261
MRPS5	0.0149599	-0.207272	2.66177	47.4832	0.207272	4.20238
KIF17	0.0149745	-0.101538	2.66142	95.7415	0.101538	4.2014
SNHG20	0.0150329	-0.282964	2.66008	92.5855	0.282964	4.19751
NPFF	0.0150889	0.283322	2.6588	97.1237	0.283322	4.1938
MAD2L2	0.0150925	-0.457741	2.65869	90.6839	0.457741	4.19356
AC245041.2	0.015121	-0.503219	2.65803	86.8249	0.503219	4.19167
PIGW	0.0151835	-0.206565	2.65661	94.503	0.206565	4.18754
RNF227	0.0152753	-0.468567	2.65455	89.1978	0.468567	4.18152
TIGD7	0.015319	0.0713609	2.65356	95.1822	0.0713609	4.17866
ZNF16	0.0153812	-0.199232	2.65216	93.7919	0.199232	4.17461
HLA-DOA	0.0154595	0.0810602	2.65041	95.4139	0.0810602	4.16953
TMEM25	0.0154595	-0.575279	2.65039	88.0553	0.575279	4.16953
WDR53	0.0155661	-0.343676	2.64804	92.8092	0.343676	4.16266
ABCC5-AS1	0.0155961	0.399073	2.64736	96.9799	0.399073	4.16073
AC051619.5	0.0156289	0.231015	2.64662	96.3806	0.231015	4.15864
DRAP1	0.0156555	-0.105508	2.64602	41.419	0.105508	4.15693
PLA2G4B	0.0157036	-0.224697	2.64496	93.8958	0.224697	4.15387
NBPF11	0.0157697	-0.0671283	2.64351	95.4139	0.0671283	4.14967
GPATCH3	0.0158168	0.0238791	2.64247	95.5417	0.0238791	4.14668
SLC2A3	0.0159561	0.116422	2.63947	96.2049	0.116422	4.13791
ALPK3	0.0159595	0.566671	2.63937	97.0358	0.566671	4.1377
TRPC1	0.0159788	-0.100694	2.6389	94.2394	0.100694	4.13649
STAU2-AS1	0.0160459	0.907774	2.63744	97.4992	0.907774	4.1323
AC002558.3	0.0160459	-0.0103525	2.63743	95.3979	0.0103525	4.1323
ZNF668	0.0160803	-0.03387	2.63667	94.7028	0.03387	4.13016
ZNF510	0.0160805	-0.411643	2.63664	91.7466	0.411643	4.13015
TEX46	0.016199	0.405298	2.63412	97.0038	0.405298	4.12281
SMYD5	0.0162427	-0.0673689	2.63318	95.0703	0.0673689	4.12011
AL031055.1	0.0163672	0.429397	2.63056	97.2675	0.429397	4.11248
UBE2U	0.0164019	0.797653	2.62981	97.9067	0.797653	4.11036
CIT	0.0164795	-0.0613339	2.62815	94.2154	0.0613339	4.10564
CXCL14	0.0164898	-0.672421	2.62791	92.2659	0.672421	4.10501
PRDM10	0.0165042	0.309878	2.62758	96.077	0.309878	4.10414
ZDHHC18	0.0165597	-0.0664234	2.62641	94.5909	0.0664234	4.10078
ZNF14	0.0165634	-0.232264	2.62631	93.0649	0.232264	4.10056
CHRNA10	0.0166497	-0.346632	2.62451	93.6481	0.346632	4.09536
AP5Z1	0.0166558	-0.227645	2.62436	92.5615	0.227645	4.095
RPL23	0.0167439	0.0885282	2.62253	1.57399	0.0885282	4.08972
CPT1B	0.0168598	0.176205	2.62015	95.9092	0.176205	4.08282
DCUN1D2	0.0169847	0.205959	2.61758	96.2768	0.205959	4.07544
LINC01481	0.0171247	0.00936759	2.61475	95.7255	0.00936759	4.06723
AC068408.1	0.0171692	0.294653	2.61383	96.892	0.294653	4.06464
KNL1	0.0172187	0.324014	2.61282	96.6763	0.324014	4.06176
LINC01354	0.0172249	0.26459	2.61267	96.7162	0.26459	4.0614
CYBRD1	0.0172424	-0.603317	2.6123	91.1074	0.603317	4.06039
BGLAP	0.0173142	-0.133067	2.61085	94.7267	0.133067	4.05623
CLIP1	0.0173463	0.0694675	2.61016	30.9284	0.0694675	4.05438
AC005632.3	0.0173627	0.23106	2.60981	96.2768	0.23106	4.05343
REEP4	0.0173917	-0.417186	2.60921	89.1419	0.417186	4.05176
PDZD2	0.0173939	-0.529752	2.60914	91.8664	0.529752	4.05164
AL139089.1	0.0174027	-0.0921915	2.60893	95.6296	0.0921915	4.05113
ZNF782	0.0174222	-0.0911981	2.60852	95.1182	0.0911981	4.05001
SPIN3	0.017436	-0.0745712	2.60822	95.0144	0.0745712	4.04922
CHD2	0.0174371	-0.0375806	2.60817	36.0658	0.0375806	4.04915
ZNF551	0.0175963	-0.254252	2.60501	94.1675	0.254252	4.04007
RIMKLA	0.0175997	0.359321	2.60491	96.868	0.359321	4.03987
ZP3	0.017823	0.0430513	2.60053	95.7015	0.0430513	4.02726
PTBP2	0.0178385	-0.412065	2.60021	90.5401	0.412065	4.0264
AC121338.2	0.0178851	0.227279	2.59928	96.2608	0.227279	4.02378
UTRN	0.0179033	0.0235009	2.59891	32.6143	0.0235009	4.02277
ZIK1	0.0179359	0.234178	2.59825	96.4525	0.234178	4.02095
AL450326.1	0.0180296	0.222896	2.59641	96.4605	0.222896	4.01574
SNX10	0.0180761	0.375885	2.59549	96.6922	0.375885	4.01317
EPOR	0.0180778	-0.231889	2.59543	94.4551	0.231889	4.01307
AL157834.1	0.0180808	-0.0895054	2.59535	94.559	0.0895054	4.0129
SMIM25	0.0180866	0.945479	2.59521	98.0745	0.945479	4.01258
EBNA1BP2	0.018089	-0.0126445	2.59514	37.7756	0.0126445	4.01245
KLHL3	0.0181469	-0.150232	2.59401	93.8559	0.150232	4.00926
AL133331.1	0.018166	0.553377	2.59362	97.4353	0.553377	4.0082
ARPC4	0.0181749	-0.363339	2.59342	60.7223	0.363339	4.00771
PRC1	0.0181781	-0.0377843	2.59334	95.2381	0.0377843	4.00754
CDK5RAP3	0.018182	-0.240542	2.59323	54.8578	0.240542	4.00732
STIP1	0.0181981	-0.213702	2.5929	48.9054	0.213702	4.00644
GNG7	0.0182673	-0.185928	2.59157	95.31	0.185928	4.00264
CKM	0.0182755	0.558831	2.59138	97.2275	0.558831	4.0022
METAP1D	0.018317	-0.0964929	2.59057	95.0304	0.0964929	3.99992
HPS6	0.0183212	-0.370474	2.59047	90.5081	0.370474	3.9997
TOR3A	0.0183897	-0.493421	2.58915	79.0109	0.493421	3.99596
C11orf80	0.0186585	-0.453238	2.58413	89.869	0.453238	3.98145
AC005041.5	0.0187293	0.299712	2.58279	96.5804	0.299712	3.97766
OLA1	0.0187787	-0.141758	2.58186	46.5165	0.141758	3.97503
AMPD2	0.0188257	0.0514224	2.58096	95.1422	0.0514224	3.97253
P2RX6	0.0188478	0.00168502	2.58053	95.4458	0.00168502	3.97136
CLN6	0.0188758	-0.533525	2.57999	84.4998	0.533525	3.96987
NANP	0.018899	-0.061767	2.57951	94.519	0.061767	3.96865
C8orf48	0.0189892	0.57955	2.57784	97.5551	0.57955	3.96389
AL391069.2	0.0190583	0.618085	2.57655	97.3074	0.618085	3.96025
PRKDC	0.0190861	0.0918818	2.57602	30.2892	0.0918818	3.9588
DENND5B	0.0191161	0.349127	2.57539	96.7402	0.349127	3.95723
LINC02776	0.0191583	0.356434	2.5746	97.0438	0.356434	3.95502
AC093702.1	0.0192419	0.203743	2.57307	96.4765	0.203743	3.95066
LINC00607	0.0192646	0.539031	2.5726	97.3794	0.539031	3.94949
NMNAT3	0.0193936	-0.421903	2.57021	88.9661	0.421903	3.94281
EEF1AKMT3	0.0194958	0.237137	2.56836	95.6855	0.237137	3.93756
PLK4	0.0195056	0.606423	2.56815	97.1956	0.606423	3.93706
RGS4	0.0195139	0.590108	2.56798	97.4752	0.590108	3.93663
PTPN14	0.0195597	-0.668336	2.56714	85.0511	0.668336	3.93428
BEST1	0.0195702	0.471482	2.56692	96.86	0.471482	3.93375
CIAO3	0.0195991	-0.48139	2.56638	85.7223	0.48139	3.93227
NDFIP2	0.0196855	-0.0787645	2.56483	39.7491	0.0787645	3.92787
TCF24	0.0196918	0.19145	2.56469	96.4366	0.19145	3.92756
GLOD5	0.0197349	0.258246	2.56389	97.0038	0.258246	3.92537
ELMOD1	0.0197349	0.423856	2.56387	97.2755	0.423856	3.92537
SLC10A5	0.0198579	-0.351602	2.56169	92.7373	0.351602	3.91916
AL138724.1	0.0198829	0.202666	2.56122	96.0211	0.202666	3.91789
FAM157C	0.0199038	-0.270418	2.56083	92.9291	0.270418	3.91684
ATP5MC2	0.0199667	0.136837	2.55971	3.33973	0.136837	3.91369
EIF2A	0.0199696	-0.216959	2.55963	48.8894	0.216959	3.91355
ZNF71	0.0201681	-0.0385773	2.55616	95.1902	0.0385773	3.90366
TPM1	0.0202301	-0.161376	2.55506	40.0687	0.161376	3.90058
PPIL4	0.0202641	-0.0581595	2.55445	40.2605	0.0581595	3.8989
LINC02489	0.0202792	2.73097	2.55416	98.9853	2.73097	3.89816
BRF2	0.0205898	-0.459354	2.54884	90.2685	0.459354	3.88296
NPHP1	0.0206342	0.158613	2.54806	33.5331	0.158613	3.8808
TMEM201	0.0206714	0.0946645	2.5474	95.4378	0.0946645	3.879
RDH10-AS1	0.0206817	0.382291	2.5472	96.5085	0.382291	3.8785
CENPN	0.0206973	0.354663	2.54691	96.9159	0.354663	3.87775
AC011462.5	0.0208247	0.399214	2.54473	96.6443	0.399214	3.87162
CEBPZ	0.0208391	-0.188288	2.54446	46.3726	0.188288	3.87092
CHST14	0.0208572	-0.285593	2.54413	92.8651	0.285593	3.87006
GLMN	0.0209129	-0.319248	2.54317	91.1873	0.319248	3.86739
DNM3	0.0210448	0.258165	2.54095	96.3087	0.258165	3.8611
SORBS1	0.02122	0.930522	2.53802	97.8827	0.930522	3.85281
ACPP	0.0213281	0.42075	2.53621	97.4832	0.42075	3.84773
BX664615.2	0.0213793	-0.53196	2.53534	89.4695	0.53196	3.84533
TCF7	0.0213856	-0.448951	2.53521	87.6718	0.448951	3.84504
LINC00865	0.0214833	-0.424124	2.53359	91.6986	0.424124	3.84048
TCTE3	0.0215258	-0.339971	2.53286	93.4644	0.339971	3.8385
AL354977.2	0.0215726	0.11331	2.53208	96.109	0.11331	3.83633
MAP7D2	0.0217378	-0.0333724	2.52937	95.0463	0.0333724	3.8287
CCDC77	0.0219248	-0.388471	2.52633	90.8677	0.388471	3.82014
AC073508.3	0.0219639	0.0118272	2.52568	95.7335	0.0118272	3.81836
CTC1	0.0220705	0.121972	2.52395	96.3966	0.121972	3.81351
JADE3	0.0220988	0.414249	2.52347	96.6203	0.414249	3.81223
TTC23	0.0221786	-0.391704	2.52217	91.1553	0.391704	3.80863
ORMDL1	0.0222357	0.0285041	2.52124	32.846	0.0285041	3.80606
AC126283.1	0.022339	0.349319	2.51958	97.4353	0.349319	3.80142
PPP1R1B	0.0223609	0.390794	2.51921	97.5711	0.390794	3.80044
AC090241.2	0.0223641	0.464747	2.51913	96.9559	0.464747	3.8003
GAN	0.0223641	-0.343512	2.5191	93.3205	0.343512	3.8003
ALKAL1	0.0225156	0.649585	2.51669	97.667	0.649585	3.79355
ABCF1	0.0225398	-0.320362	2.51629	53.4196	0.320362	3.79247
AC069503.1	0.0225689	1.08556	2.5158	98.0345	1.08556	3.79118
LRRK2	0.0226275	-0.0687402	2.51486	95.4298	0.0687402	3.78859
AC093297.2	0.0226592	0.252038	2.51434	96.2128	0.252038	3.78719
KCTD21-AS1	0.0226972	-0.153433	2.51369	94.7747	0.153433	3.78551
STOML1	0.0226972	-0.489636	2.51369	90.2685	0.489636	3.78551
AC139530.1	0.0227583	-0.318543	2.51271	92.8412	0.318543	3.78283
SPESP1	0.0228062	-0.00069844	2.51194	94.4631	0.00069844	3.78072
PIK3IP1	0.0228273	-0.467908	2.51159	65.3244	0.467908	3.7798
ZNF624	0.0229078	-0.154577	2.51032	93.9677	0.154577	3.77628
AL022341.1	0.0231445	0.462332	2.50665	97.1796	0.462332	3.766
SMC2	0.0231719	-0.631451	2.50621	60.2269	0.631451	3.76482
CCDC134	0.0232989	-0.126082	2.50425	95.294	0.126082	3.75935
TMEM109	0.023407	-0.578748	2.50255	71.2049	0.578748	3.75472
ZNF778	0.0234523	-0.20503	2.50184	94.6229	0.20503	3.75279
AC009065.4	0.0234675	0.360032	2.50158	97.3154	0.360032	3.75214
RLN1	0.0234771	0.436867	2.50141	97.1796	0.436867	3.75173
PAG1	0.0235081	0.27347	2.50091	96.9799	0.27347	3.75041
SLC12A4	0.0235245	-0.244742	2.50063	93.5922	0.244742	3.74971
AL365272.1	0.0235325	0.362988	2.50048	96.908	0.362988	3.74937
AP000320.1	0.023552	0.511907	2.50016	97.2755	0.511907	3.74854
HIF1A	0.0236243	-0.658417	2.49905	72.5951	0.658417	3.74548
PIDD1	0.023626	-0.354026	2.49897	91.4669	0.354026	3.74541
PLB1	0.023626	0.024055	2.49896	95.7494	0.024055	3.74541
SMN1	0.0236558	-0.189286	2.49849	93.8239	0.189286	3.74415
CXorf56	0.0236981	-0.447907	2.49783	88.4468	0.447907	3.74236
KLHL22	0.0237084	-0.344313	2.49764	92.2819	0.344313	3.74193
AC090152.1	0.0237272	0.5881	2.49733	97.3714	0.5881	3.74113
DBP	0.0237689	-0.681146	2.49668	82.1429	0.681146	3.73938
AL662844.4	0.0237702	-0.191361	2.49663	94.0236	0.191361	3.73932
AC053527.2	0.0237741	0.600904	2.49655	97.6111	0.600904	3.73916
AL606834.1	0.0239331	0.583643	2.49415	97.5391	0.583643	3.73249
PUF60	0.0240343	-0.0616672	2.49263	41.5149	0.0616672	3.72827
UCP3	0.0242382	0.12773	2.4896	96.7082	0.12773	3.71983
GRAMD4	0.0242775	0.0552302	2.48899	96.2368	0.0552302	3.71821
PSPN	0.0243527	0.26938	2.48786	96.6283	0.26938	3.71511
TMCO1	0.0244048	0.195791	2.48707	22.667	0.195791	3.71297
ZNF595	0.0244992	-0.454602	2.48567	90.8357	0.454602	3.70911
MIR31HG	0.0245156	1.15732	2.4854	98.1384	1.15732	3.70844
AL139274.2	0.0246157	0.0194524	2.48393	95.7574	0.0194524	3.70437
NPR3	0.0248327	0.567028	2.48077	97.3554	0.567028	3.69559
ZSCAN32	0.0248655	-0.303583	2.48027	91.7386	0.303583	3.69428
AL355488.1	0.0248784	0.121673	2.48006	96.5324	0.121673	3.69376
ANKRD10-IT1	0.024902	0.28076	2.47969	96.2848	0.28076	3.69281
CCDC15-DT	0.0249512	0.0562897	2.47896	96.3247	0.0562897	3.69083
MUSTN1	0.0249675	0.385316	2.4787	97.0518	0.385316	3.69018
IL33	0.0250827	-0.487425	2.47702	50.4554	0.487425	3.68558
ZRANB3	0.0250827	-0.285238	2.47699	93.8559	0.285238	3.68558
ZC3H6	0.0251083	-0.117154	2.4766	40.1087	0.117154	3.68455
AC008556.1	0.025303	-0.408498	2.47381	92.5216	0.408498	3.67683
LY6G5B	0.0253311	-0.166928	2.47339	95.7574	0.166928	3.67572
AC012063.1	0.0254435	-0.378644	2.47178	92.937	0.378644	3.6713
TNFRSF10D	0.0255332	0.216396	2.47049	96.3726	0.216396	3.66778
TIAM2	0.0257228	-0.214376	2.46781	94.6708	0.214376	3.66038
HNF1B	0.0257407	-0.201801	2.46753	93.6641	0.201801	3.65968
LINC01535	0.0257407	-0.0122843	2.46751	96.1489	0.0122843	3.65968
AL022311.1	0.0258566	-0.140453	2.46587	93.3285	0.140453	3.65519
ZNF169	0.0258613	-0.291508	2.46577	93.2007	0.291508	3.65501
TMSB15B-AS1	0.0258814	0.54684	2.46547	97.5152	0.54684	3.65423
ACOX2	0.025892	0.325968	2.46529	96.908	0.325968	3.65382
RHOT2	0.0260087	-0.523379	2.46365	74.3129	0.523379	3.64932
FAM218A	0.0260264	-0.154395	2.46338	95.0943	0.154395	3.64864
CYP2C8	0.0260375	1.10125	2.46319	98.1544	1.10125	3.64822
LINC00992	0.0260375	0.132825	2.46317	96.5404	0.132825	3.64822
DCLK1	0.0260659	0.693165	2.46275	97.4033	0.693165	3.64713
AC002310.1	0.0260847	-0.0971646	2.46246	94.6149	0.0971646	3.64641
MAJIN	0.0260871	0.0784562	2.4624	96.4925	0.0784562	3.64632
TSPAN9	0.0261501	-0.457691	2.4615	92.4656	0.457691	3.6439
SMC5-AS1	0.0263258	-0.476282	2.45907	92.7053	0.476282	3.63721
AC000068.1	0.026439	0.195107	2.4575	96.3087	0.195107	3.63292
AL359643.3	0.0264654	0.29149	2.45711	96.9719	0.29149	3.63192
AC055714.1	0.0265667	-0.0556755	2.45571	96.1809	0.0556755	3.6281
HDHD5-AS1	0.0266078	0.267463	2.45513	96.9	0.267463	3.62655
DUS2	0.0267641	-0.0299976	2.45296	95.9412	0.0299976	3.62069
TARSL2	0.0268118	-0.609113	2.45229	79.8578	0.609113	3.61891
KRTCAP2	0.0268422	0.173878	2.45186	11.8009	0.173878	3.61778
SMG6	0.0268438	-0.364516	2.4518	60.4426	0.364516	3.61772
KIF18A	0.0268438	0.311895	2.45178	96.2848	0.311895	3.61772
LERFS	0.0268856	0.497633	2.45119	96.9958	0.497633	3.61616
AL391840.3	0.0271144	-0.479554	2.44811	68.744	0.479554	3.60769
C1GALT1C1L	0.0272472	-0.175765	2.44632	94.9425	0.175765	3.60281
SDC2	0.0272985	-0.415877	2.44561	92.7293	0.415877	3.60093
GPR89B	0.0273196	-0.201479	2.4453	94.1755	0.201479	3.60015
MAF	0.0273298	-0.0626459	2.44511	96.2608	0.0626459	3.59978
BX322234.1	0.0273617	0.528043	2.44466	97.0198	0.528043	3.59861
TMCC1-AS1	0.0274278	0.274196	2.44376	96.892	0.274196	3.5962
FAM162A	0.0276021	-0.0382973	2.44144	37.0885	0.0382973	3.58986
AL136418.1	0.0277662	0.156493	2.43927	96.2128	0.156493	3.58393
TMEM171	0.0279272	0.166093	2.43716	96.5804	0.166093	3.57815
BHLHE40-AS1	0.0279306	0.539598	2.43708	97.1796	0.539598	3.57803
SNHG1	0.0279651	-0.602073	2.43661	87.6638	0.602073	3.5768
AP001033.2	0.0279928	0.556751	2.43622	97.2435	0.556751	3.57581
SPART-AS1	0.0280271	0.278789	2.43575	97.2275	0.278789	3.57458
SLC7A11	0.028058	0.454991	2.43532	97.5232	0.454991	3.57348
AC006213.1	0.0281519	0.306987	2.43408	96.9479	0.306987	3.57014
PAIP2	0.0282017	0.0988588	2.43341	27.4129	0.0988588	3.56837
AC016252.1	0.0282401	0.469551	2.43289	97.659	0.469551	3.56701
AC007686.4	0.0283362	0.267991	2.43163	96.6443	0.267991	3.56362
DMKN	0.0283837	0.260367	2.43099	17.8731	0.260367	3.56194
ZNF449	0.0283883	-0.149071	2.43091	94.7028	0.149071	3.56178
HIST1H4J	0.0285605	-0.153052	2.42869	95.4538	0.153052	3.55573
COPZ2	0.0286169	-0.505602	2.42794	92.9211	0.505602	3.55376
AL353807.5	0.0286809	0.257584	2.4271	96.5324	0.257584	3.55152
TELO2	0.0286897	-0.54758	2.42696	81.6155	0.54758	3.55122
SMC1A	0.0288749	-0.179321	2.42457	44.3033	0.179321	3.54478
OPLAH	0.028877	-0.074938	2.42451	95.1103	0.074938	3.54471
AL603839.3	0.0289155	0.828627	2.42397	97.8827	0.828627	3.54338
LINC01137	0.0290248	-0.210642	2.42257	94.1834	0.210642	3.5396
SUV39H1	0.0291997	0.384884	2.42036	96.9	0.384884	3.5336
AC084809.1	0.0292334	-0.0106204	2.41991	96.2768	0.0106204	3.53244
AL080250.1	0.0295531	0.215801	2.41592	96.7002	0.215801	3.52157
NRL	0.0296499	-0.0145617	2.4147	96.1649	0.0145617	3.5183
AC108066.2	0.0296862	0.399598	2.41422	96.5165	0.399598	3.51707
ACP5	0.0297923	-0.190728	2.4129	94.1515	0.190728	3.51351
HIST1H3E	0.0298626	0.284114	2.41197	96.8281	0.284114	3.51115
TTLL11	0.0298626	-0.019868	2.41196	95.7654	0.019868	3.51115
SAXO1	0.0298626	-0.288941	2.41195	94.567	0.288941	3.51115
CDK5R1	0.0299815	0.454457	2.41047	97.0598	0.454457	3.50718
AC005306.1	0.0299885	0.0522418	2.41036	96.1969	0.0522418	3.50694
AP003059.1	0.0300469	0.241612	2.40962	96.3087	0.241612	3.505
DECR2	0.0300831	-0.284089	2.40915	93.3365	0.284089	3.50379
RORA-AS1	0.0301253	0.174036	2.40861	96.836	0.174036	3.50239
NEU4	0.0302776	0.105199	2.40673	96.6603	0.105199	3.49735
BDKRB1	0.0303538	0.530324	2.40579	97.9067	0.530324	3.49483
AL133351.1	0.0304847	0.518504	2.40419	97.2915	0.518504	3.49053
AC146944.4	0.0305156	1.39649	2.40379	98.3301	1.39649	3.48952
AC072022.2	0.0305273	0.198774	2.40362	96.2049	0.198774	3.48913
FAM49A	0.0308816	0.133482	2.39937	96.4845	0.133482	3.47759
MCOLN3	0.0308838	0.122524	2.39931	96.852	0.122524	3.47752
HMGCS2	0.0309289	2.83536	2.39875	99.0812	2.83536	3.47606
ZFR	0.0310135	-0.132787	2.39772	44.7347	0.132787	3.47333
TAS2R14	0.0311177	0.137649	2.39646	96.4446	0.137649	3.46998
AMIGO2	0.0312684	-0.545046	2.39466	88.8383	0.545046	3.46515
SYT8	0.0312752	-0.517032	2.39455	84.8754	0.517032	3.46493
AL139011.1	0.0314646	-0.0579833	2.3923	96.2528	0.0579833	3.45889
GPAT2	0.0314887	1.16603	2.39196	98.4979	1.16603	3.45813
PANK4	0.0314915	-0.256269	2.3919	94.1515	0.256269	3.45804
AC009570.1	0.0317834	0.714298	2.38848	97.9866	0.714298	3.44881
NIPAL1	0.0318359	-0.119975	2.38785	95.1103	0.119975	3.44716
ISL1	0.0318664	-0.494139	2.38747	91.4589	0.494139	3.4462
LINC00449	0.0319509	0.0606629	2.38646	96.077	0.0606629	3.44355
AL513477.2	0.031969	0.456926	2.38623	97.5471	0.456926	3.44299
TIMELESS	0.0319846	-0.0559674	2.38602	95.6136	0.0559674	3.4425
ECHDC3	0.0320233	-0.512554	2.38554	88.3269	0.512554	3.44129
U47924.2	0.032248	0.268513	2.38294	97.1077	0.268513	3.4343
VASH2	0.0322529	0.328915	2.38285	97.1077	0.328915	3.43415
ZFHX2-AS1	0.0323427	-0.498681	2.3818	88.3429	0.498681	3.43137
MBNL1-AS1	0.0325594	-0.197705	2.37928	95.2381	0.197705	3.42469
LINC02035	0.0326201	-0.0889417	2.37853	95.5337	0.0889417	3.42283
RPUSD4	0.0326201	-0.424433	2.37851	88.5746	0.424433	3.42283
AC007036.3	0.032633	0.694985	2.37833	97.667	0.694985	3.42243
IL15RA	0.0326618	0.00378561	2.37795	95.7335	0.00378561	3.42155
TTC9B	0.0326727	0.84763	2.37779	97.9067	0.84763	3.42122
AC242022.2	0.0327429	0.415889	2.37697	96.86	0.415889	3.41907
CCDC115	0.0327492	-0.464495	2.37687	66.403	0.464495	3.41888
LINC01719	0.0328404	0.0942077	2.37582	96.125	0.0942077	3.4161
CDC20	0.0328584	0.843366	2.37558	97.7629	0.843366	3.41555
SNHG8	0.0332401	-0.233691	2.37129	34.7236	0.233691	3.404
CHAD	0.0332681	1.31224	2.37095	98.41	1.31224	3.40316
JAK1	0.0332905	0.0799257	2.37067	29.5062	0.0799257	3.40248
THSD1	0.0334323	0.384928	2.36907	97.1556	0.384928	3.39823
COX6B2	0.0335183	0.356159	2.36806	96.4765	0.356159	3.39567
ZSWIM5	0.0335183	0.560494	2.36806	97.4912	0.560494	3.39567
AC009404.1	0.0335183	-0.0993897	2.36802	95.1502	0.0993897	3.39567
XKRX	0.0335183	0.519531	2.368	97.4912	0.519531	3.39567
RBMS3-AS3	0.0335738	-0.0637413	2.36736	94.8786	0.0637413	3.39401
RALBP1	0.0337255	0.0571495	2.36566	30.449	0.0571495	3.3895
AL132857.1	0.0338438	-0.412737	2.36433	93.6561	0.412737	3.386
HOXC4	0.0338475	0.333344	2.36426	97.2915	0.333344	3.38589
ZBED9	0.0338486	0.29602	2.36422	96.852	0.29602	3.38586
TMEM139	0.033877	0.149824	2.36388	96.7562	0.149824	3.38502
LINC02256	0.0340277	-0.346073	2.36219	93.3845	0.346073	3.38058
RABGAP1L-IT1	0.0340277	0.339671	2.36218	97.1876	0.339671	3.38058
DEGS2	0.0340723	0.165873	2.36165	27.373	0.165873	3.37927
GJB4	0.0340723	-0.42333	2.36163	91.419	0.42333	3.37927
AL135791.1	0.0341109	-0.133967	2.36118	95.4858	0.133967	3.37814
AL133551.1	0.0341473	0.399684	2.36076	96.9799	0.399684	3.37707
EXOC7	0.0342138	-0.26658	2.36001	53.5714	0.26658	3.37513
AC106028.4	0.0342611	-0.199867	2.35946	96.6283	0.199867	3.37374
TCP10L	0.034295	0.116097	2.35907	96.8201	0.116097	3.37276
C11orf95	0.0343769	-0.504186	2.35815	94.2873	0.504186	3.37037
BRCA2	0.0343845	-0.159333	2.35804	95.4618	0.159333	3.37015
GDPD3	0.0343972	0.18733	2.35787	96.884	0.18733	3.36978
THSD4	0.0344134	-0.801517	2.35766	78.8511	0.801517	3.36931
RGS9	0.0344134	0.0738358	2.35764	96.6123	0.0738358	3.36931
FAM3C	0.0344992	-0.0423726	2.35668	37.0646	0.0423726	3.36682
CDH23	0.0345586	0.686906	2.35602	97.5791	0.686906	3.3651
LINC01554	0.0347254	2.02336	2.3542	98.8015	2.02336	3.36028
CDR2L	0.0347473	0.663448	2.35393	97.7149	0.663448	3.35965
AC093627.4	0.034761	0.0357008	2.35376	95.9092	0.0357008	3.35926
AL049597.2	0.0348018	0.120097	2.35329	95.9971	0.120097	3.35809
SHLD3	0.0348141	0.323679	2.35313	96.9	0.323679	3.35773
CAPZB	0.0349809	0.0415728	2.35132	34.7076	0.0415728	3.35295
DGKE	0.0350048	-0.455713	2.35099	88.9342	0.455713	3.35227
SNHG29	0.0350048	-0.0569162	2.35098	14.1579	0.0569162	3.35227
TEX26-AS1	0.0350733	0.0615167	2.35022	96.3806	0.0615167	3.35032
AC090510.1	0.0352128	0.560133	2.34871	97.8508	0.560133	3.34635
AL450384.2	0.0352694	0.00572118	2.34809	96.4046	0.00572118	3.34474
AC104653.1	0.0353706	0.560403	2.34699	97.7469	0.560403	3.34187
PDK1	0.0353887	0.264316	2.34677	97.0358	0.264316	3.34136
AC244033.2	0.0355103	0.0375606	2.34546	96.1649	0.0375606	3.33793
AC007365.1	0.0356031	0.231416	2.34443	96.9	0.231416	3.33532
AP001267.1	0.0358167	0.532324	2.34211	97.675	0.532324	3.32934
FAM153CP	0.0358234	-0.413891	2.34201	91.8904	0.413891	3.32915
ZNF223	0.035843	-0.156934	2.34177	94.6788	0.156934	3.32861
GPD1	0.0358689	0.524892	2.34144	97.4353	0.524892	3.32789
AC097634.1	0.0359015	0.132414	2.34107	97.0038	0.132414	3.32698
STK31	0.0361054	-0.0707923	2.33893	95.6296	0.0707923	3.32131
AC010632.2	0.036161	0.159072	2.33833	96.7002	0.159072	3.31978
ZNF845	0.0362283	-0.251603	2.3376	93.5682	0.251603	3.31792
CPVL	0.0362515	-0.316802	2.33733	93.3765	0.316802	3.31727
AC087164.1	0.036396	0.0453439	2.33581	96.836	0.0453439	3.3133
AC107068.1	0.0364319	0.391856	2.33541	97.0917	0.391856	3.31231
FANCC	0.0364959	0.23188	2.33473	96.5884	0.23188	3.31055
KYAT1	0.0365039	-0.0433828	2.33462	95.286	0.0433828	3.31034
PARP16	0.0365092	0.0165357	2.33453	95.4778	0.0165357	3.31019
IL32	0.0365092	-0.456295	2.3345	94.3672	0.456295	3.31019
HS6ST2	0.0366075	0.454848	2.33347	96.4685	0.454848	3.3075
AL035252.5	0.0366152	0.418635	2.33336	97.1876	0.418635	3.30729
SFTPD	0.0366444	-0.0386818	2.33303	96.0211	0.0386818	3.30649
EIF2S3	0.0367024	-0.108083	2.33241	39.0141	0.108083	3.30491
AC009831.1	0.0367498	-0.00731586	2.33189	96.0291	0.00731586	3.30362
AC113349.2	0.0367933	0.117656	2.33142	96.9958	0.117656	3.30244
AL079303.1	0.0368396	0.0752683	2.33092	96.6203	0.0752683	3.30118
ZNF212	0.0368456	-0.242451	2.33083	93.7919	0.242451	3.30102
MTFR2	0.0369664	1.13842	2.32957	98.2343	1.13842	3.29775
PLOD1	0.037025	-0.200948	2.32893	94.2554	0.200948	3.29616
AC016027.1	0.037025	0.310385	2.32892	97.1237	0.310385	3.29616
LINC00324	0.0371599	-0.195918	2.32753	94.9904	0.195918	3.29252
BCO1	0.0372203	0.618166	2.32688	97.5551	0.618166	3.2909
DTNA	0.0372203	0.420648	2.32686	97.2595	0.420648	3.2909
AC002456.1	0.0372741	0.875119	2.32628	98.0265	0.875119	3.28946
EPM2A	0.0374719	-0.149763	2.32427	94.8146	0.149763	3.28417
LINC01121	0.0375281	-0.0253099	2.32368	95.6456	0.0253099	3.28267
TNK1	0.0375811	-0.246424	2.32312	93.9358	0.246424	3.28125
PARK7	0.0376412	0.189759	2.32246	7.62224	0.189759	3.27966
HIST1H4E	0.0376846	-0.1342	2.32199	95.5817	0.1342	3.2785
AC048341.2	0.0377093	-0.0199731	2.32169	96.3487	0.0199731	3.27785
ZNF784	0.0377716	-0.214291	2.32104	94.9585	0.214291	3.2762
ZNF425	0.0378082	-0.175324	2.32064	95.1902	0.175324	3.27523
CASTOR2	0.0379312	-0.402159	2.31938	92.226	0.402159	3.27198
AC091132.4	0.0379312	0.45157	2.31936	97.651	0.45157	3.27198
CDRT1	0.0379581	0.188037	2.31906	96.9479	0.188037	3.27127
AC083836.1	0.0379732	-0.19404	2.31889	94.7267	0.19404	3.27088
AC109460.1	0.0383529	0.153926	2.31511	96.8121	0.153926	3.26092
AC008443.6	0.0384184	0.730071	2.31444	97.7788	0.730071	3.25922
SNHG17	0.0384521	-0.642375	2.31408	83.9645	0.642375	3.25834
THAP9	0.0384835	-0.073075	2.31374	95.5337	0.073075	3.25753
EFNA4	0.0384978	-0.590127	2.31357	89.2298	0.590127	3.25715
LINC00526	0.0386061	-0.0671938	2.31248	95.3979	0.0671938	3.25435
ZNF233	0.0388534	0.20692	2.31004	96.7721	0.20692	3.24796
ZNF296	0.0388911	-0.422353	2.30965	92.3698	0.422353	3.24699
AC068870.2	0.0389352	0.405435	2.30919	97.2995	0.405435	3.24586
RNF207	0.0389518	-0.709897	2.309	83.5331	0.709897	3.24543
TNFRSF6B	0.039152	0.566454	2.30703	97.7389	0.566454	3.2403
SHANK3	0.0391774	0.475141	2.30676	97.1237	0.475141	3.23965
AC026979.4	0.0392904	-0.110227	2.30564	96.1489	0.110227	3.23677
SEMA6B	0.0393099	0.642913	2.30542	97.7709	0.642913	3.23628
EPHX4	0.0393461	0.508546	2.30504	96.884	0.508546	3.23536
ACKR2	0.0393567	0.271247	2.30491	97.0678	0.271247	3.23509
AC004540.1	0.0393799	0.527253	2.30466	97.7069	0.527253	3.2345
ERVW-1	0.0394462	0.457558	2.30399	97.0917	0.457558	3.23282
AC008736.1	0.0394731	0.236062	2.30371	96.7242	0.236062	3.23214
BMF	0.0395502	0.819868	2.30294	97.7309	0.819868	3.23018
ZNF543	0.0396106	-0.0877558	2.3023	94.559	0.0877558	3.22866
AP005205.2	0.0396381	1.70196	2.30201	98.6817	1.70196	3.22796
ATAD5	0.039683	-0.344739	2.30155	91.435	0.344739	3.22683
NUDT13	0.0398985	0.0874521	2.29947	96.0131	0.0874521	3.22142
R3HDM2	0.0402908	-0.234375	2.29573	47.9786	0.234375	3.21163
AC011379.2	0.0404043	-0.022332	2.29463	96.3247	0.022332	3.20882
AL355334.2	0.0404627	0.349238	2.29406	97.2275	0.349238	3.20737
AL023581.2	0.0405472	0.602134	2.29324	97.7629	0.602134	3.20529
HLA-F-AS1	0.0405625	-0.318828	2.29306	94.0476	0.318828	3.20491
LARP7	0.0408291	0.00485818	2.29055	33.2454	0.00485818	3.19836
CFAP45	0.0408754	0.0879667	2.29008	37.3762	0.0879667	3.19723
CYP2A7	0.0409195	-0.000543	2.28964	95.8213	0.000543	3.19615
AC019080.5	0.0409618	-0.0906045	2.28922	95.9971	0.0906045	3.19512
RTN2	0.0410057	-0.602657	2.28878	92.8891	0.602657	3.19405
CDH8	0.0412366	0.0488279	2.28662	95.6456	0.0488279	3.18843
C11orf88	0.0412858	0.90776	2.28614	20.2141	0.90776	3.18724
NPTX2	0.0413532	0.393531	2.28546	97.5631	0.393531	3.18561
AC116667.1	0.0414326	0.196842	2.2847	96.4685	0.196842	3.18369
ZNF852	0.0414529	0.00928912	2.28448	96.3087	0.00928912	3.1832
LINC02323	0.0414678	0.12077	2.28431	96.109	0.12077	3.18284
BX284613.2	0.0414725	0.00237795	2.28424	96.0131	0.00237795	3.18272
NRG2	0.0414824	-0.59628	2.28412	89.3896	0.59628	3.18249
AC145343.1	0.041504	0.298959	2.28389	96.7721	0.298959	3.18197
GTF2H2C	0.0415772	-0.307991	2.28319	92.202	0.307991	3.1802
AC009061.2	0.0416207	-0.47725	2.28276	89.861	0.47725	3.17916
KLHL35	0.0417092	-0.275516	2.28192	95.0304	0.275516	3.17703
AL034417.2	0.0418097	-0.0970901	2.28097	96.0451	0.0970901	3.17463
ZNF597	0.0418641	0.124313	2.28045	96.2049	0.124313	3.17333
PLSCR3	0.0419372	-0.50437	2.27975	91.4749	0.50437	3.17158
PLA2G15	0.0419448	-0.234184	2.27965	94.8945	0.234184	3.1714
PRPF3	0.0420414	-0.602916	2.27875	79.658	0.602916	3.1691
MARS2	0.0421267	0.427492	2.27794	97.1317	0.427492	3.16707
ACTL10	0.0423787	0.0281752	2.27564	96.6443	0.0281752	3.16111
BATF3	0.0424193	0.558791	2.27524	97.643	0.558791	3.16015
RFNG	0.0424772	-0.591353	2.27469	80.6248	0.591353	3.15879
SBF2-AS1	0.0424772	-0.230826	2.27466	94.3113	0.230826	3.15879
CEACAM1	0.0426078	0.0994272	2.27346	96.7721	0.0994272	3.15572
AMIGO1	0.0426296	0.290815	2.27323	96.9	0.290815	3.15521
ZNF527	0.0427497	-0.121599	2.27209	95.2461	0.121599	3.15239
B3GLCT	0.0428382	-0.362753	2.27127	92.977	0.362753	3.15032
HMG20B	0.042868	-0.34905	2.27098	58.6369	0.34905	3.14963
HYKK	0.0429489	-0.742179	2.27023	86.0738	0.742179	3.14774
PIP5KL1	0.0429992	-0.477267	2.26975	92.5056	0.477267	3.14657
AC092849.1	0.0430113	0.753774	2.26961	97.9067	0.753774	3.14629
SELENOF	0.0430267	0.0233703	2.26944	31.5117	0.0233703	3.14593
AL391684.1	0.0430509	-0.187596	2.26917	95.31	0.187596	3.14537
MAP2K5	0.0430845	-0.53205	2.26884	91.0834	0.53205	3.14459
ST20-AS1	0.0434019	-0.0677989	2.266	95.8693	0.0677989	3.13725
SPATA2L	0.0436673	-0.422803	2.2636	93.1847	0.422803	3.13116
GGACT	0.0438669	0.269584	2.26176	96.7881	0.269584	3.1266
ZNF823	0.0441317	-0.0197916	2.25939	95.31	0.0197916	3.12058
AC092902.6	0.0442136	0.620384	2.25865	97.8667	0.620384	3.11872
AL035071.1	0.0442358	-0.224935	2.25843	94.4072	0.224935	3.11822
COPB1	0.0442722	0.010185	2.25808	34.3001	0.010185	3.1174
ANKS4B	0.0445814	0.287408	2.25538	97.4273	0.287408	3.11044
ZKSCAN7	0.0445904	0.160625	2.25527	96.9879	0.160625	3.11024
AC092620.1	0.0446489	0.491395	2.25473	97.659	0.491395	3.10893
AC131235.2	0.0446937	0.445944	2.25432	97.3873	0.445944	3.10792
AC016907.2	0.0447503	0.0683337	2.2538	96.117	0.0683337	3.10666
FO704657.1	0.0448253	0.478249	2.25312	97.9306	0.478249	3.10498
KCTD14	0.0448416	0.277786	2.25295	97.3554	0.277786	3.10462
CXorf40B	0.0449681	-0.162871	2.25184	94.6548	0.162871	3.1018
MIER2	0.0449683	-0.347508	2.25181	92.4017	0.347508	3.1018
LINC02332	0.0450069	1.02332	2.25145	98.0904	1.02332	3.10094
AC103858.3	0.045199	0.0106925	2.24972	96.4525	0.0106925	3.09668
ZFP1	0.0454816	-0.272689	2.24728	94.2873	0.272689	3.09045
LOXL1	0.0455008	-0.277311	2.24709	94.2953	0.277311	3.09003
MVK	0.0456734	-0.513039	2.2456	79.7939	0.513039	3.08624
AC000068.3	0.0457946	1.00957	2.24455	98.2582	1.00957	3.08359
AC008946.1	0.0460077	0.396301	2.24266	96.7641	0.396301	3.07895
ARHGAP5-AS1	0.0460548	-0.440402	2.24224	93.744	0.440402	3.07792
LINC01277	0.0460613	0.0190279	2.24215	96.3407	0.0190279	3.07778
RTN4RL1	0.0460654	0.0605907	2.24209	97.1796	0.0605907	3.07769
ACADL	0.046103	-0.22258	2.24174	94.7427	0.22258	3.07688
AL133243.2	0.0461057	-0.0818429	2.24169	95.5737	0.0818429	3.07682
AC026191.1	0.0462001	0.428543	2.24084	97.3394	0.428543	3.07477
TNFSF13B	0.0462451	0.636033	2.24041	97.8508	0.636033	3.0738
EML5	0.0462451	0.114173	2.2404	96.3647	0.114173	3.0738
ZNF620	0.046246	-0.319158	2.24036	94.2633	0.319158	3.07378
GDPD5	0.0462648	0.249895	2.24017	97.1397	0.249895	3.07337
SLCO2A1	0.0462928	1.48412	2.23991	98.7296	1.48412	3.07277
GATD3B	0.0463802	-0.573901	2.23915	80.5928	0.573901	3.07088
AC137630.1	0.046863	-0.265004	2.23511	93.8639	0.265004	3.06053
SPOUT1	0.0471022	-0.561611	2.23308	88.6705	0.561611	3.05544
XRN2	0.0472904	0.142975	2.23151	25.0959	0.142975	3.05145
PLCG1	0.0474637	0.08488	2.23006	96.9	0.08488	3.04779
BRMS1L	0.0478332	-0.467997	2.22702	91.3471	0.467997	3.04004
RSPH10B2	0.0482965	-0.417235	2.22324	91.2592	0.417235	3.0304
CCDC192	0.048362	1.31336	2.22268	98.474	1.31336	3.02904
CPAMD8	0.0483799	-0.298037	2.22248	94.0077	0.298037	3.02867
BCORL1	0.0483831	-0.0326308	2.22242	96.2528	0.0326308	3.02861
TAS2R4	0.0484008	0.131972	2.22225	96.6922	0.131972	3.02824
GHDC	0.0484711	-0.519605	2.22165	92.1461	0.519605	3.02679
ZNF565	0.0485722	-0.223962	2.22081	94.5989	0.223962	3.0247
AC004825.2	0.0485722	0.284984	2.22078	96.8121	0.284984	3.0247
CCT2	0.0485929	0.129039	2.22059	27.3969	0.129039	3.02428
GSPT1	0.0486239	0.0389669	2.22031	31.3758	0.0389669	3.02364
MYRIP	0.0487382	0.806483	2.21936	97.9946	0.806483	3.02129
AC132938.6	0.0489032	0.349894	2.21802	97.1157	0.349894	3.01791
NOP2	0.0489406	-0.457184	2.21769	90.2764	0.457184	3.01715
ADAM8	0.0490984	0.221112	2.2164	96.9879	0.221112	3.01393
EPB41L4A-DT	0.049442	0.00571243	2.21365	95.9092	0.00571243	3.00696
ZC3H13	0.0498061	-0.0706722	2.21073	38.5027	0.0706722	2.99962
SHISA8	0.0498183	0.627467	2.2106	98.0265	0.627467	2.99937
ABCA3	0.0498282	0.159411	2.21049	96.9159	0.159411	2.99917
AP000759.1	0.0499033	0.570491	2.20987	97.619	0.570491	2.99767
DPF1	0.0500651	0.128091	2.20856	96.884	0.128091	2.99443
APOL4	0.0500651	0.144436	2.20855	96.6763	0.144436	2.99443
PPP1R14B-AS1	0.0503664	0.837299	2.20617	98.2582	0.837299	2.98843
ZNF615	0.0504623	-0.108533	2.2054	96.0451	0.108533	2.98653
RHOBTB2	0.0507902	-0.374887	2.2028	94.1994	0.374887	2.98005
LRP2	0.0509871	0.395613	2.20126	97.2675	0.395613	2.97618
LINC01708	0.0510969	0.087466	2.20038	96.4685	0.087466	2.97403
LZTR1	0.0512101	-0.403809	2.19948	93.1687	0.403809	2.97182
FAM71A	0.0514501	0.252746	2.19761	97.5072	0.252746	2.96714
AC245140.2	0.0514501	-0.162692	2.19759	95.5018	0.162692	2.96714
POP1	0.0518743	-0.441293	2.19433	93.8958	0.441293	2.95893
ARID3B	0.0520942	-0.070372	2.19264	95.7574	0.070372	2.9547
CDK3	0.0521117	-0.09159	2.19245	96.6363	0.09159	2.95437
FGF23	0.0521298	0.255109	2.19228	97.0917	0.255109	2.95402
TRIM62	0.052158	0.421521	2.19204	97.3953	0.421521	2.95348
LINC01206	0.0522528	0.569614	2.19129	97.5312	0.569614	2.95166
FGD2	0.0523073	0.00844795	2.19085	96.4925	0.00844795	2.95062
SERPINF2	0.0524291	-0.300834	2.18988	94.3113	0.300834	2.94829
RTKN2	0.0524363	-0.0904522	2.18979	95.9252	0.0904522	2.94816
LIMK1	0.0525062	-0.187546	2.18924	94.0316	0.187546	2.94682
BCL2A1	0.0525831	0.539298	2.18863	97.9706	0.539298	2.94536
U2AF1	0.0526869	0.31718	2.18782	96.884	0.31718	2.94339
NUDT17	0.0528897	-0.0181824	2.18628	96.6283	0.0181824	2.93955
PLSCR2	0.0529545	0.233682	2.18576	97.0598	0.233682	2.93832
CHDH	0.0530273	-0.0541031	2.18519	94.6229	0.0541031	2.93695
TMEM220-AS1	0.0531215	0.408032	2.18446	97.3873	0.408032	2.93517
FIGNL1	0.0533451	-0.460717	2.18278	91.1314	0.460717	2.93097
ADGRF2	0.0535007	0.639262	2.1816	97.5551	0.639262	2.92806
ACE2	0.0535705	0.306021	2.18105	97.2196	0.306021	2.92676
MCF2L2	0.0538673	-0.391132	2.17878	91.9863	0.391132	2.92123
AL357033.4	0.0540338	0.717065	2.17753	98.1943	0.717065	2.91815
AL162413.1	0.0540344	0.469711	2.17749	97.2116	0.469711	2.91813
PTP4A3	0.0543695	0.341612	2.17499	97.0438	0.341612	2.91195
SPAG9	0.0543927	-0.275114	2.17479	48.4899	0.275114	2.91153
ZNF470	0.0544558	-0.207739	2.1743	95.1502	0.207739	2.91037
GJA4	0.0544826	-0.159581	2.17407	95.6296	0.159581	2.90987
SPOCK1	0.0545242	0.251716	2.17371	97.0438	0.251716	2.90911
LINC00997	0.054545	0.184282	2.17353	97.1477	0.184282	2.90873
FBL	0.0545753	-0.331479	2.17324	51.0706	0.331479	2.90817
AC104695.3	0.0545892	0.814324	2.17311	98.2263	0.814324	2.90792
COLQ	0.0546627	0.215931	2.17255	97.4193	0.215931	2.90657
FADS3	0.054718	-0.436325	2.17212	93.0329	0.436325	2.90556
CIRBP-AS1	0.0547243	1.1526	2.17204	98.5299	1.1526	2.90545
AC064801.1	0.0548078	0.512664	2.17137	97.5471	0.512664	2.90392
MOB3B	0.0550876	-0.203436	2.16933	95.4778	0.203436	2.89883
GPR143	0.0551314	-0.0370408	2.16898	96.1409	0.0370408	2.89803
CRB1	0.0553229	0.278437	2.16758	97.4832	0.278437	2.89457
EVA1A	0.0553608	-0.295488	2.16727	94.7507	0.295488	2.89388
GNAZ	0.0553765	0.628655	2.16713	97.8827	0.628655	2.8936
B3GALNT1	0.0555334	-0.370455	2.16598	92.8492	0.370455	2.89077
AL117382.1	0.0557211	1.05679	2.16461	98.3861	1.05679	2.8874
SDHB	0.0558908	-0.145657	2.16337	45.7654	0.145657	2.88436
RAET1G	0.0558976	0.0282311	2.16329	95.5976	0.0282311	2.88423
NPIPB2	0.0559473	-0.334557	2.1629	94.2234	0.334557	2.88334
AC129926.1	0.0560683	0.297573	2.16202	97.1317	0.297573	2.88118
AL590226.2	0.0562468	-0.43649	2.16072	92.218	0.43649	2.87801
AC124319.2	0.0564141	0.455055	2.15951	97.675	0.455055	2.87504
AC009630.1	0.056435	0.0720567	2.15933	96.2288	0.0720567	2.87466
RACGAP1	0.0566698	-0.105656	2.15762	96.093	0.105656	2.87051
NBPF12	0.0567101	-0.309691	2.1573	94.1834	0.309691	2.8698
IL10RB-DT	0.056755	0.34628	2.15696	97.4033	0.34628	2.86901
CPNE8-AS1	0.0572356	0.710521	2.15357	97.7629	0.710521	2.86058
HGH1	0.0574007	-0.279095	2.15239	94.503	0.279095	2.8577
KHDC1	0.0574567	-0.262133	2.15197	94.3033	0.262133	2.85672
ZNF208	0.0575055	-0.563593	2.1516	92.2499	0.563593	2.85588
AQP11	0.0577014	0.0153263	2.15021	96.8281	0.0153263	2.85247
AP000424.1	0.0577682	0.317609	2.14972	97.2595	0.317609	2.85132
ESD	0.0578496	0.01599	2.14913	33.605	0.01599	2.84991
RARG	0.0578684	-0.60123	2.14897	87.9275	0.60123	2.84958
CHST3	0.057906	-0.336009	2.14868	92.8811	0.336009	2.84893
NPB	0.0580003	0.345298	2.148	97.5951	0.345298	2.84731
MMP23B	0.0581545	0.328725	2.1469	97.627	0.328725	2.84465
PLEKHA1	0.0581773	-0.574628	2.14672	62.7437	0.574628	2.84426
AC074117.1	0.0581822	-0.249583	2.14665	93.8399	0.249583	2.84418
AC093599.2	0.0582208	0.385271	2.14636	97.5232	0.385271	2.84351
KPTN	0.0583515	-0.224721	2.14543	95.5257	0.224721	2.84127
TAF1A	0.0584091	-0.338536	2.145	93.2566	0.338536	2.84028
EAF1-AS1	0.0585012	0.113367	2.14431	97.0917	0.113367	2.83871
MRAS	0.0585194	0.165654	2.14416	96.5804	0.165654	2.8384
AL137847.2	0.0586446	0.168461	2.14327	97.1237	0.168461	2.83626
ZFP41	0.0588619	-0.224828	2.14176	94.9585	0.224828	2.83256
FAM43A	0.0592521	-0.201968	2.13908	94.543	0.201968	2.82595
EBF4	0.0593652	-0.482262	2.13829	92.3937	0.482262	2.82405
ETV2	0.0594584	-0.199476	2.13763	95.8134	0.199476	2.82248
KIF26B	0.0596208	0.399492	2.13647	97.5152	0.399492	2.81975
AC091965.4	0.0598565	1.25503	2.13486	98.458	1.25503	2.8158
KIF3C	0.0598646	0.319649	2.13477	97.0358	0.319649	2.81567
ZNF436	0.0599681	-0.285359	2.13405	95.0224	0.285359	2.81394
KTN1-AS1	0.0607038	-0.197946	2.12906	95.9811	0.197946	2.80175
TMEM43	0.0609823	-0.59554	2.12719	84.6836	0.59554	2.79717
PLBD1-AS1	0.0610358	-0.321132	2.1268	93.5602	0.321132	2.79629
AC137695.3	0.0612057	0.362722	2.12565	97.3714	0.362722	2.79351
SLC2A4RG	0.0613376	-0.690621	2.12475	70.9572	0.690621	2.79136
RNASEH2A	0.0613968	-0.00884915	2.12433	95.8933	0.00884915	2.7904
NOB1	0.0614063	-0.625035	2.12424	74.1451	0.625035	2.79024
AC020663.3	0.0614812	0.222587	2.12372	96.9639	0.222587	2.78902
AC087284.1	0.0616203	0.364581	2.12278	97.3714	0.364581	2.78676
LRRC8C-DT	0.0616523	-0.0414213	2.12254	95.9971	0.0414213	2.78624
SLC43A3	0.0618034	-0.481088	2.12152	93.3285	0.481088	2.7838
ANKAR	0.0618544	-0.506639	2.12115	88.5427	0.506639	2.78297
AC004938.2	0.0618973	-0.0755724	2.12084	95.9012	0.0755724	2.78228
PGAP2	0.0619475	-0.570767	2.12049	77.3889	0.570767	2.78147
AC073195.1	0.0619996	0.185869	2.12011	96.9958	0.185869	2.78063
AC010226.1	0.0619996	0.557678	2.12008	97.9386	0.557678	2.78063
EDN1	0.0620372	0.0907024	2.11981	95.9732	0.0907024	2.78002
WTIP	0.0620626	-0.428341	2.11961	90.8357	0.428341	2.77961
AC123912.4	0.0621472	0.147795	2.11903	97.2675	0.147795	2.77825
SHMT1	0.0622292	-0.633285	2.11847	88.1911	0.633285	2.77693
AC132938.3	0.0622795	0.362981	2.11811	97.3953	0.362981	2.77612
ZNF610	0.0622833	-0.304185	2.11805	94.4471	0.304185	2.77606
AC138627.1	0.0624643	0.177899	2.11685	97.2675	0.177899	2.77316
GSTA5	0.0627318	0.2151	2.11509	97.5711	0.2151	2.76889
FAM66B	0.0627734	-0.392116	2.11479	93.1767	0.392116	2.76822
C1orf112	0.0628949	-0.0095544	2.11398	96.6603	0.0095544	2.76629
LINC02315	0.0632158	0.228247	2.11189	96.7482	0.228247	2.7612
LIMD2	0.0632486	-0.494484	2.11162	93.6002	0.494484	2.76068
ANO3	0.0632486	0.357761	2.11162	97.3953	0.357761	2.76068
LINC00653	0.0633364	-0.21753	2.11103	95.2061	0.21753	2.7593
ZNF726	0.063584	-0.175924	2.10942	95.318	0.175924	2.75539
DLG2	0.0635846	-0.43091	2.10938	92.4656	0.43091	2.75538
QRICH2	0.063903	0.32869	2.1073	97.3873	0.32869	2.75039
SERPINA3	0.0640333	1.60853	2.10644	98.9134	1.60853	2.74835
AC137630.2	0.0641596	0.475994	2.10561	97.5871	0.475994	2.74638
AL356608.1	0.0642053	-0.0960251	2.10529	95.5337	0.0960251	2.74567
AL358472.5	0.0644245	-0.253757	2.10387	94.4151	0.253757	2.74226
AC011611.4	0.0646641	0.431216	2.10234	97.1716	0.431216	2.73855
AC124248.1	0.0646665	-0.043637	2.10229	96.6523	0.043637	2.73851
ALKBH7	0.0648459	0.118318	2.10113	25.3835	0.118318	2.73574
TMEM9B-AS1	0.0649145	-0.46574	2.10067	90.604	0.46574	2.73468
AC092757.3	0.0651617	0.483786	2.0991	97.3794	0.483786	2.73088
REST	0.0651796	-0.0784378	2.09895	40.6759	0.0784378	2.73061
ZBED3-AS1	0.0653399	-0.142748	2.09792	96.2448	0.142748	2.72815
ZNF619	0.0656203	-0.185334	2.09612	95.4538	0.185334	2.72387
DLG3-AS1	0.065665	0.827495	2.09578	98.0505	0.827495	2.72319
VEGFC	0.065731	0.161469	2.09534	96.908	0.161469	2.72219
SH3BGRL3	0.0657728	0.159075	2.09505	19.1515	0.159075	2.72155
NBPF19	0.0661725	-0.141178	2.09249	94.9025	0.141178	2.71549
GRB2	0.0663152	-0.238534	2.09158	50.4634	0.238534	2.71334
ZNF484	0.0664185	-0.464452	2.09091	92.202	0.464452	2.71178
FAM110C	0.0665718	0.239255	2.08994	96.9639	0.239255	2.70947
C4BPB	0.0666145	1.29861	2.08965	98.5219	1.29861	2.70883
NAV3	0.0668936	-0.224795	2.08791	96.1409	0.224795	2.70465
XK	0.066978	0.72408	2.08737	98.1144	0.72408	2.70339
AL137003.2	0.066994	0.316226	2.08724	96.9239	0.316226	2.70315
AC009495.3	0.0671445	-0.133095	2.08629	96.069	0.133095	2.70091
PARD3-AS1	0.0672697	-0.0675315	2.0855	96.5644	0.0675315	2.69905
NOD1	0.0673916	0.209653	2.08473	97.1317	0.209653	2.69723
GP9	0.0674784	0.459784	2.08417	97.4672	0.459784	2.69595
FATE1	0.0675527	0.705455	2.08369	98.1783	0.705455	2.69485
AL096701.4	0.0676164	0.240718	2.08327	97.4033	0.240718	2.69391
CD151	0.0679229	-0.529333	2.08136	59.0684	0.529333	2.68938
AP001527.2	0.0680996	-0.0951073	2.08026	96.093	0.0951073	2.68678
TNFSF14	0.0682581	1.27457	2.07928	98.6497	1.27457	2.68446
AC024560.1	0.0682773	0.271552	2.07913	97.2275	0.271552	2.68418
SLC25A27	0.0683885	-0.326018	2.07844	93.6082	0.326018	2.68255
CLDND2	0.0684239	0.0649728	2.07819	97.2675	0.0649728	2.68203
IRS1	0.0690057	0.0140625	2.07469	95.4378	0.0140625	2.67357
TLN1	0.069021	-0.456643	2.07457	59.4359	0.456643	2.67334
LINC01515	0.0691071	-0.435775	2.07403	93.0968	0.435775	2.6721
AC073320.1	0.0691186	0.546646	2.07393	97.7948	0.546646	2.67193
LINC00639	0.0692405	0.416994	2.07314	97.7309	0.416994	2.67017
HCAR3	0.0693382	-0.734512	2.07253	90.6999	0.734512	2.66876
FOXO4	0.0693496	-0.0205477	2.07243	96.6203	0.0205477	2.66859
CAMK1	0.0693666	-0.638022	2.0723	88.7584	0.638022	2.66835
AL024498.1	0.0694903	0.808672	2.07153	98.2343	0.808672	2.66657
FCER1G	0.0696091	0.366664	2.0708	96.2768	0.366664	2.66486
BIN3	0.0696217	-0.526236	2.0707	70.6935	0.526236	2.66468
GRIK2	0.0696391	-0.0941341	2.07056	95.278	0.0941341	2.66443
AP005230.1	0.0698365	0.227595	2.06937	97.3234	0.227595	2.6616
ASGR1	0.0698531	0.0589633	2.06924	97.1237	0.0589633	2.66136
SHROOM1	0.0699545	0.449972	2.06861	97.5871	0.449972	2.65991
ZBTB39	0.0704335	-0.0704618	2.06577	95.5097	0.0704618	2.65309
AP003465.1	0.0706373	0.437786	2.06455	97.8907	0.437786	2.6502
TMEM59L	0.0706762	0.318162	2.06429	97.4513	0.318162	2.64965
AC023481.1	0.0708573	0.0197493	2.06321	96.7162	0.0197493	2.64709
DPH6-DT	0.0709438	0.311735	2.06268	97.2755	0.311735	2.64587
LGALS9C	0.0711347	0.147866	2.06154	97.0518	0.147866	2.64318
ODF3L1	0.0717118	0.192974	2.05817	97.0038	0.192974	2.6351
AC009318.4	0.0719064	0.976184	2.05702	98.2502	0.976184	2.63239
GSTP1	0.0719193	0.164256	2.05692	0.223714	0.164256	2.63221
ZNF660	0.0722026	-0.338524	2.05526	94.2873	0.338524	2.62828
ZMYND15	0.0727617	0.0322783	2.05201	96.5644	0.0322783	2.62057
LINC02826	0.0727814	-0.163074	2.05187	95.7814	0.163074	2.6203
AC007448.4	0.0727881	0.580997	2.0518	97.9786	0.580997	2.6202
CABLES1	0.0729309	-0.267312	2.05096	95.4059	0.267312	2.61824
AC010547.3	0.0732383	0.855415	2.04919	98.3142	0.855415	2.61404
KRBA1	0.0732862	0.236378	2.04888	97.2355	0.236378	2.61338
AC009501.3	0.07345	-0.566961	2.04793	92.6095	0.566961	2.61115
AL160006.1	0.0735568	0.255583	2.04729	96.9879	0.255583	2.6097
SIAH2-AS1	0.0736173	0.157774	2.04692	97.0997	0.157774	2.60887
ZMIZ1-AS1	0.0742277	0.562629	2.04337	97.9386	0.562629	2.60062
RPL34-AS1	0.0743297	-0.0971054	2.04277	96.2608	0.0971054	2.59924
EXOSC2	0.0744787	-0.406053	2.04191	92.1221	0.406053	2.59724
GEN1	0.0749545	-0.515434	2.03923	90.0048	0.515434	2.59087
NCKIPSD	0.0750282	-0.221373	2.03879	95.6536	0.221373	2.58989
HSD17B6	0.0751932	0.296916	2.03785	97.4992	0.296916	2.5877
AC084782.1	0.0752075	-0.225675	2.03774	94.8386	0.225675	2.5875
LINC01908	0.0755992	-0.253151	2.03551	95.1662	0.253151	2.58231
TSC22D1-AS1	0.0758642	-0.259345	2.03402	96.1649	0.259345	2.57881
ADAMTSL3	0.0758701	-0.302126	2.03396	94.6868	0.302126	2.57873
CNTF	0.0758722	0.0850528	2.03392	96.5564	0.0850528	2.5787
NOMO3	0.0759092	0.013837	2.03368	96.2448	0.013837	2.57822
ZNF526	0.0759456	-0.202788	2.03342	94.7827	0.202788	2.57774
FAM234B	0.0761525	0.0321745	2.03225	95.8054	0.0321745	2.57502
AC067956.1	0.0762991	0.0550228	2.03142	96.6842	0.0550228	2.57309
LINC01814	0.0765424	-0.224925	2.03003	95.7574	0.224925	2.56991
LINC02546	0.0765424	0.786482	2.03003	98.2982	0.786482	2.56991
NLN	0.0766498	-0.436032	2.0294	93.0968	0.436032	2.56851
RPS6KL1	0.0766498	-0.083117	2.02938	95.8453	0.083117	2.56851
AC016590.4	0.0767869	0.106473	2.0286	96.9159	0.106473	2.56672
RGS2	0.0768421	-0.562403	2.02827	93.1448	0.562403	2.566
TTC13	0.0770564	-0.037566	2.02708	96.5804	0.037566	2.56322
INVS	0.0770938	-0.269997	2.02682	94.6868	0.269997	2.56273
COL6A1	0.0770938	-0.359204	2.02681	93.8958	0.359204	2.56273
ZNF280B	0.0773137	-0.216748	2.02559	95.4139	0.216748	2.55988
CYP2S1	0.0774339	-0.704042	2.02491	81.9591	0.704042	2.55833
AC074351.1	0.0774937	0.0666411	2.02455	97.1876	0.0666411	2.55756
KSR2	0.0776174	0.237948	2.02386	97.2116	0.237948	2.55596
KLHDC7B	0.0777123	0.453511	2.02331	97.4433	0.453511	2.55474
CABYR	0.0777123	-0.0490035	2.02328	95.9412	0.0490035	2.55474
MYEOV	0.0778516	-0.165748	2.0225	96.3806	0.165748	2.55295
COX7A1	0.078116	-0.0888399	2.02105	92.7373	0.0888399	2.54956
AP002008.3	0.0787905	0.0398409	2.01739	96.1329	0.0398409	2.54096
LINC02613	0.0793348	0.189092	2.01447	97.2355	0.189092	2.53408
LRRC24	0.0793431	0.266289	2.0144	97.4353	0.266289	2.53397
AC007066.3	0.0795449	0.60322	2.0133	97.7709	0.60322	2.53143
LSP1	0.079663	-0.684306	2.01265	80.9684	0.684306	2.52995
AC017071.1	0.0798442	-0.0404174	2.01166	96.2927	0.0404174	2.52768
CCNI2	0.079852	0.353026	2.01159	97.4353	0.353026	2.52758
RARA-AS1	0.0799397	-0.434052	2.01109	93.9597	0.434052	2.52648
AL353795.2	0.0799699	1.09006	2.0109	98.4819	1.09006	2.52611
KIAA1324L	0.0805092	0.0212022	2.00805	95.9412	0.0212022	2.51938
AL158064.1	0.0806194	0.0579884	2.00744	96.9319	0.0579884	2.51802
AC093277.1	0.0807095	1.03153	2.00694	98.6178	1.03153	2.5169
AL357079.2	0.0808578	0.537816	2.00614	97.9706	0.537816	2.51506
PHIP	0.080921	0.110378	2.00577	26.59	0.110378	2.51428
AC087752.3	0.0811165	0.303299	2.00469	97.1237	0.303299	2.51187
MRPS34	0.0813628	0.00672957	2.00339	34.2841	0.00672957	2.50884
SAFB	0.0814666	-0.265028	2.00279	50.3196	0.265028	2.50756
ZNF454	0.0814666	-0.536363	2.00278	92.6973	0.536363	2.50756
AC025774.1	0.0814683	0.381053	2.00274	97.8348	0.381053	2.50754
ZNF613	0.081579	0.0512125	2.00214	96.6203	0.0512125	2.50618
AL158212.3	0.0817514	0.534525	2.00122	97.5551	0.534525	2.50407
ANKHD1	0.081875	-0.135697	2.00055	42.977	0.135697	2.50256
AC008629.1	0.0819212	0.257715	2.00028	97.8348	0.257715	2.502
CXorf40A	0.0819462	-0.220253	2.00012	95.1902	0.220253	2.50169
AC130343.2	0.082017	0.581367	1.99972	97.8268	0.581367	2.50083
SOX15	0.0821432	-0.759616	1.99904	79.9457	0.759616	2.49929
Z99716.2	0.0821861	0.437326	1.99879	97.691	0.437326	2.49877
TRIM29	0.0822879	-0.203673	1.99823	42.945	0.203673	2.49753
RGS12	0.0826601	-0.359326	1.9963	58.605	0.359326	2.49302
TOP2A	0.0826934	0.0859386	1.9961	97.2196	0.0859386	2.49262
AL021578.1	0.082694	-0.037385	1.99606	96.069	0.037385	2.49261
MARCH10-DT	0.0831404	0.170561	1.99369	96.6043	0.170561	2.48722
NLE1	0.083474	-0.308875	1.99193	95.0863	0.308875	2.48322
KLF11	0.0839829	-0.262155	1.98933	92.8412	0.262155	2.47714
TYROBP	0.0839863	0.156345	1.98928	94.1275	0.156345	2.4771
TRIM17	0.0842714	-0.216638	1.98778	95.8134	0.216638	2.47371
PHGDH	0.0843146	-0.500749	1.98753	66.9303	0.500749	2.4732
RTF2	0.0843326	-0.213858	1.98741	49.2809	0.213858	2.47299
AC126773.4	0.0843904	0.614487	1.98709	97.675	0.614487	2.4723
NPL	0.0844366	0.0771619	1.98682	96.2288	0.0771619	2.47175
CKMT1B	0.084784	-0.612658	1.98505	88.9501	0.612658	2.46765
AC092068.2	0.0848273	1.24835	1.98477	98.5938	1.24835	2.46714
AL590560.2	0.0849007	0.0384321	1.98437	96.7082	0.0384321	2.46627
AC007686.3	0.0849218	0.0969708	1.98423	96.3647	0.0969708	2.46602
CCDC146	0.0854355	0.719802	1.98161	24.4088	0.719802	2.45999
EFCAB3	0.0855466	0.00808565	1.98102	96.7721	0.00808565	2.45869
LYSMD4	0.085627	-0.308627	1.98059	95.8373	0.308627	2.45776
DRC1	0.0856956	-0.0517059	1.98022	36.9527	0.0517059	2.45695
MYOF	0.0857251	-0.309559	1.98004	49.8482	0.309559	2.45661
AL590652.1	0.0858282	-0.35578	1.9795	94.7827	0.35578	2.45541
FANCD2	0.0858595	-0.0360038	1.97931	95.6216	0.0360038	2.45504
PTOV1-AS1	0.0859675	-0.0355141	1.97875	96.8041	0.0355141	2.45379
OSBP2	0.0861374	0.0623014	1.97787	96.836	0.0623014	2.45181
AC005498.2	0.0862467	0.461137	1.9773	98.0825	0.461137	2.45054
ZNF662	0.0862467	-0.13788	1.97727	95.5257	0.13788	2.45054
PMEPA1	0.0871646	-0.698065	1.97273	89.1659	0.698065	2.43996
SOX12	0.0876094	-0.482524	1.97053	91.0435	0.482524	2.43487
ADCK1	0.0880052	0.116445	1.96858	96.6523	0.116445	2.43036
AC025211.1	0.0881857	0.547513	1.96767	98.1064	0.547513	2.42831
CAMKK1	0.0882044	0.161299	1.96755	97.2275	0.161299	2.4281
YWHAB	0.0883105	0.216463	1.967	13.3829	0.216463	2.4269
INF2	0.0883105	-0.117737	1.96697	96.1889	0.117737	2.4269
AC104389.5	0.088503	-0.143291	1.96601	95.7255	0.143291	2.42472
NEUROD1	0.0886168	0.324968	1.96543	97.4912	0.324968	2.42343
ZFP2	0.0887073	0.555182	1.96493	97.8987	0.555182	2.42241
ZNF418	0.0887841	-0.0874269	1.96453	95.9572	0.0874269	2.42155
AC120053.1	0.0887998	0.0167846	1.96442	96.9559	0.0167846	2.42137
TMEM38A	0.0889279	-0.363732	1.96377	94.0396	0.363732	2.41993
TIRAP	0.0890066	-0.267631	1.96336	95.0543	0.267631	2.41904
LINC02259	0.0890799	0.471333	1.96297	97.8987	0.471333	2.41822
AC008532.1	0.0892267	-0.19104	1.96224	96.4046	0.19104	2.41658
PRRT1	0.0893823	0.546355	1.96146	98.2023	0.546355	2.41483
AL513166.1	0.0896253	0.287598	1.96027	97.2835	0.287598	2.41212
KIAA0895L	0.0898017	-0.527732	1.95936	89.877	0.527732	2.41015
ZNF674	0.0899338	-0.0537787	1.95868	96.6842	0.0537787	2.40868
ZFYVE9	0.0899338	-0.59341	1.95865	89.4775	0.59341	2.40868
CYP2R1	0.0899338	-0.0556737	1.95863	96.109	0.0556737	2.40868
GLIS2-AS1	0.090094	0.522541	1.9578	98.0265	0.522541	2.4069
ZNF461	0.090094	-0.234096	1.9578	95.3899	0.234096	2.4069
C6orf163	0.0901704	-0.0973622	1.95741	95.9891	0.0973622	2.40605
PRR4	0.0901728	-0.290198	1.95736	96.3886	0.290198	2.40603
SPA17	0.090211	0.527873	1.95715	27.3969	0.527873	2.4056
GLIS3-AS1	0.0904819	0.368758	1.95583	97.5152	0.368758	2.40261
AC098820.1	0.0905698	0.677083	1.95538	97.9546	0.677083	2.40163
PARPBP	0.0908249	0.111571	1.95415	96.7402	0.111571	2.39882
SLX4	0.0908421	-0.443384	1.95403	92.218	0.443384	2.39863
AL136295.7	0.0915361	-0.0171576	1.95073	97.2515	0.0171576	2.39102
BORCS6	0.0916123	-0.357556	1.95034	92.9051	0.357556	2.39019
ARSJ	0.091673	-0.488308	1.95003	91.0275	0.488308	2.38953
DLX4	0.0918327	0.0615909	1.94925	97.1796	0.0615909	2.38779
EP300-AS1	0.0919141	-0.253048	1.94883	95.278	0.253048	2.3869
HYAL1	0.0919234	2.03301	1.94876	99.0732	2.03301	2.3868
SCARF2	0.0920789	-0.54376	1.94796	92.5136	0.54376	2.38511
RANBP17	0.092214	-0.569769	1.9473	89.4934	0.569769	2.38364
CFLAR	0.0923216	0.15456	1.94677	24.4807	0.15456	2.38248
TFAP2A-AS1	0.0925023	0.602377	1.94588	97.9786	0.602377	2.38052
MC1R	0.0925023	0.242887	1.94586	97.0997	0.242887	2.38052
BRD1	0.0925545	-0.389442	1.94558	57.4225	0.389442	2.37996
TBCE	0.0927294	-0.224066	1.94474	94.4391	0.224066	2.37807
IP6K3	0.092807	0.347867	1.94435	97.7469	0.347867	2.37723
NECTIN1	0.092867	-0.813547	1.94404	85.5944	0.813547	2.37659
CKMT1A	0.0928947	-0.608648	1.94387	88.8143	0.608648	2.37629
AC092954.1	0.0929427	1.10551	1.94362	98.6258	1.10551	2.37577
CTH	0.0930389	-0.167275	1.94314	96.101	0.167275	2.37474
TSPAN10	0.0932659	-0.245745	1.94203	95.1023	0.245745	2.3723
AC015917.2	0.0936607	0.101519	1.94011	97.2995	0.101519	2.36808
AC104596.1	0.0937715	-0.216698	1.93956	95.5257	0.216698	2.36689
AC104041.1	0.0938063	-0.353858	1.93934	93.2327	0.353858	2.36652
AC009652.1	0.093817	0.19929	1.93926	97.0278	0.19929	2.36641
PRDM5	0.0938928	-0.20646	1.93888	96.3327	0.20646	2.3656
AC005520.5	0.0939828	0.566674	1.93843	97.8028	0.566674	2.36464
AL441883.1	0.0944401	0.101088	1.9363	97.2675	0.101088	2.35979
AL357568.2	0.0944977	0.071342	1.93601	97.1636	0.071342	2.35918
AC093525.4	0.0946048	0.0653763	1.93548	96.3487	0.0653763	2.35805
SYT7	0.0946928	2.11179	1.93505	99.1291	2.11179	2.35712
LINC00710	0.0951426	-0.235098	1.93297	95.334	0.235098	2.35238
DPH2	0.0955598	-0.391246	1.93104	93.9517	0.391246	2.348
AC016394.1	0.0963021	-0.18236	1.92766	95.7494	0.18236	2.34027
RNLS	0.0963021	-0.450802	1.92763	94.0236	0.450802	2.34027
HSF4	0.0963489	-0.0740204	1.92739	96.6922	0.0740204	2.33978
BPIFB2	0.0964179	2.06846	1.92704	99.1211	2.06846	2.33906
RCAN2	0.0968745	0.0243272	1.92496	97.2915	0.0243272	2.33434
AL512625.1	0.0969779	-0.165253	1.92447	96.085	0.165253	2.33327
AL596214.1	0.0969876	0.282142	1.92439	97.2515	0.282142	2.33317
SNAPC2	0.096994	-0.551369	1.92433	92.945	0.551369	2.33311
PRTFDC1	0.0970936	-0.209705	1.92385	96.0211	0.209705	2.33208
SAMD4A	0.0972031	0.669852	1.92333	97.9227	0.669852	2.33095
AC007566.1	0.097569	-0.485159	1.92167	93.3925	0.485159	2.32719
HTR1F	0.0976111	0.711285	1.92145	98.402	0.711285	2.32676
SLC39A14	0.0977744	0.18553	1.92065	97.5551	0.18553	2.32509
AC104211.1	0.0978383	0.0890167	1.92034	97.5232	0.0890167	2.32444
AL357093.1	0.0981015	-0.143092	1.91914	96.7242	0.143092	2.32175
POLM	0.0981848	-0.540699	1.91873	80.6488	0.540699	2.3209
AC007497.1	0.0982781	0.933153	1.91829	98.466	0.933153	2.31995
AC010359.2	0.0982872	0.538672	1.91822	97.7868	0.538672	2.31986
CATSPERB	0.0985507	0.819812	1.91702	98.3621	0.819812	2.31718
LIMA1	0.0985964	-0.209219	1.91678	40.2365	0.209219	2.31672
N4BP2L2-IT2	0.0986028	-0.423837	1.91672	93.7999	0.423837	2.31666
AC004846.2	0.0987171	0.615558	1.91619	98.3301	0.615558	2.3155
COX8C	0.0988808	0.43274	1.91543	97.651	0.43274	2.31384
GPR156	0.0993034	0.365573	1.91354	97.8188	0.365573	2.30958
AL035587.3	0.0995664	0.272184	1.91236	97.4433	0.272184	2.30693
AC080013.5	0.0996145	0.144116	1.91211	97.7549	0.144116	2.30645
NPTXR	0.099889	-0.19234	1.91088	96.1729	0.19234	2.3037
SLC5A6	0.100126	-0.00973991	1.90982	96.101	0.00973991	2.30133
CENPO	0.100385	0.224412	1.90865	97.1716	0.224412	2.29874
GRM4	0.100671	0.369933	1.90738	97.8108	0.369933	2.2959
AC108488.1	0.101121	-0.134903	1.9054	96.3966	0.134903	2.29144
XYLB	0.101186	0.0906065	1.90509	96.4525	0.0906065	2.2908
LINC01876	0.101188	-0.420519	1.90504	93.9438	0.420519	2.29077
AC006238.1	0.101244	0.666872	1.90477	98.3541	0.666872	2.29022
FAM183A	0.101316	0.784315	1.90443	23.9453	0.784315	2.28951
RRM2	0.101521	0.331722	1.90348	97.9466	0.331722	2.28749
LARGE2	0.101694	-0.320515	1.9027	94.6708	0.320515	2.28578
AC092821.3	0.101748	-0.618948	1.90243	92.2979	0.618948	2.28525
AC009107.2	0.102626	-0.473404	1.89864	88.6385	0.473404	2.27666
GPRASP2	0.102842	-0.0958783	1.89768	96.3886	0.0958783	2.27456
AL591623.1	0.102855	0.275277	1.8976	97.635	0.275277	2.27444
CENPJ	0.102933	-0.759173	1.89723	88.1112	0.759173	2.27367
CD83	0.102973	-0.300835	1.89703	95.5257	0.300835	2.27329
SOWAHA	0.103212	0.446797	1.89598	97.8028	0.446797	2.27097
RPP25	0.103569	-0.498679	1.89443	92.985	0.498679	2.26752
AF129075.2	0.103835	0.685291	1.89324	98.2023	0.685291	2.26495
HEXA-AS1	0.10387	0.0989194	1.89306	96.9239	0.0989194	2.26461
ARHGAP24	0.104007	-0.497323	1.89245	64.5014	0.497323	2.2633
DNAAF1	0.104218	0.516148	1.89152	29.3544	0.516148	2.26127
MAFTRR	0.104431	-0.509237	1.89059	95.286	0.509237	2.25923
LYPD3	0.104551	-0.292551	1.89003	94.519	0.292551	2.25808
OVCH1-AS1	0.104551	0.35083	1.89002	97.8667	0.35083	2.25808
NOP56	0.104796	-0.139029	1.88896	42.6494	0.139029	2.25574
AC136944.2	0.105055	0.116438	1.88784	96.844	0.116438	2.25327
SRGN	0.105213	-0.405917	1.88715	93.3126	0.405917	2.25177
FCHSD1	0.105328	-0.204404	1.88663	95.6136	0.204404	2.25068
PHKG1	0.105445	-0.419873	1.88611	82.1908	0.419873	2.24957
BTBD19	0.105706	0.249688	1.88499	97.4513	0.249688	2.24709
LAMA3	0.10576	-0.701922	1.88473	82.5583	0.701922	2.24658
KCNJ3	0.106043	0.0804186	1.88352	97.3873	0.0804186	2.24391
SYT5	0.106212	1.03386	1.88279	98.466	1.03386	2.24232
AC004870.2	0.106379	1.06673	1.88206	98.6018	1.06673	2.24075
AC072061.1	0.106381	0.130221	1.88199	96.7721	0.130221	2.24073
VASH1-AS1	0.106381	0.23349	1.88198	97.3474	0.23349	2.24073
FAM222A	0.106698	0.599555	1.88064	98.1943	0.599555	2.23775
RAD52	0.106712	-0.37791	1.88055	95.6216	0.37791	2.23762
SCX	0.106884	0.29131	1.8798	97.4113	0.29131	2.23601
AC022098.4	0.106887	0.702846	1.87976	98.1224	0.702846	2.23599
EXTL3-AS1	0.10697	-0.157586	1.87938	95.7814	0.157586	2.23521
AL359095.1	0.107055	0.0903649	1.879	97.4513	0.0903649	2.23441
AC090515.2	0.107077	0.241179	1.87887	97.2116	0.241179	2.23421
ZNF708	0.107177	-0.567877	1.87843	75.6951	0.567877	2.23328
STRIT1	0.107342	0.363934	1.87772	98.0585	0.363934	2.23174
U62317.1	0.107347	0.889917	1.87766	98.1863	0.889917	2.23169
FAF1	0.107464	-0.42356	1.87715	58.8846	0.42356	2.2306
HIGD2B	0.107615	1.17357	1.87649	98.5618	1.17357	2.2292
ZNF17	0.107771	-0.221828	1.87582	94.6389	0.221828	2.22774
RUNX1T1	0.108411	-0.382281	1.87317	93.3845	0.382281	2.22183
AL138479.2	0.108469	1.04221	1.8729	98.3861	1.04221	2.22129
PRPF40A	0.108773	0.109357	1.87156	27.5248	0.109357	2.2185
AL359317.2	0.108826	0.174542	1.87131	97.0038	0.174542	2.218
ADD3-AS1	0.108829	0.312665	1.87127	97.4752	0.312665	2.21798
JAG2	0.108999	-0.711692	1.87054	83.2934	0.711692	2.21642
NRP1	0.109473	-0.0858903	1.86859	97.1077	0.0858903	2.21208
AC020763.1	0.109604	0.2892	1.86802	97.7788	0.2892	2.21088
ZNF202	0.109816	-0.0956975	1.86713	96.3647	0.0956975	2.20895
CD274	0.109956	0.377973	1.86653	97.635	0.377973	2.20767
IL22RA1	0.110225	0.00693922	1.86538	96.5964	0.00693922	2.20523
CD163	0.110299	0.439542	1.86505	97.9466	0.439542	2.20456
CPEB1-AS1	0.110398	-0.152585	1.86462	95.7974	0.152585	2.20366
PDCD4-AS1	0.110422	0.65686	1.86449	98.1064	0.65686	2.20345
IRX1	0.110841	-0.196308	1.86271	95.4938	0.196308	2.19966
AL513548.1	0.110926	-0.117911	1.86234	96.7322	0.117911	2.1989
FP565260.6	0.111493	0.461195	1.85997	97.9706	0.461195	2.19379
HP1BP3	0.11152	-0.38665	1.85983	47.4832	0.38665	2.19355
GPM6A	0.111595	0.0169752	1.8595	96.8201	0.0169752	2.19288
PCDHB1	0.112003	-0.0617426	1.85784	96.2927	0.0617426	2.18923
AC245060.5	0.112269	-0.533355	1.85675	81.9671	0.533355	2.18686
AL157813.2	0.112272	0.593756	1.8567	98.1703	0.593756	2.18683
EXOC3L4	0.112338	0.233508	1.85641	97.8028	0.233508	2.18624
RPE65	0.112355	0.462661	1.85631	97.6989	0.462661	2.18609
MAMDC2-AS1	0.112476	0.264678	1.85579	97.6989	0.264678	2.18502
COX10-AS1	0.112519	-0.367006	1.85559	93.1528	0.367006	2.18463
KRBA2	0.112643	-0.571216	1.85507	90.0048	0.571216	2.18353
CDAN1	0.112652	-0.293786	1.855	94.2314	0.293786	2.18345
ASPHD2	0.112697	0.481917	1.85478	98.0665	0.481917	2.18305
ZNF558	0.112755	-0.456198	1.85452	94.543	0.456198	2.18254
KCNMB3	0.113057	-0.108967	1.8533	95.8453	0.108967	2.17987
AC145285.2	0.11322	0.677526	1.85259	98.2343	0.677526	2.17842
ALDH1L2	0.11322	0.466185	1.85259	97.9306	0.466185	2.17842
AC007613.1	0.113303	-0.0190366	1.85223	96.8201	0.0190366	2.17769
ZNF589	0.113429	-0.130794	1.85169	95.8134	0.130794	2.17657
PLEKHG5	0.113762	-0.25423	1.85035	94.9505	0.25423	2.17364
ZDHHC8	0.113966	-0.454036	1.84952	94.0716	0.454036	2.17185
AC022613.3	0.11398	0.189166	1.84942	97.3873	0.189166	2.17173
LINC02361	0.11398	0.434057	1.8494	98.1304	0.434057	2.17173
CATIP-AS1	0.114026	0.779408	1.84919	98.402	0.779408	2.17133
PXDN	0.114298	0.832475	1.84809	98.2263	0.832475	2.16894
PLEKHG2	0.114378	0.260649	1.84774	97.4513	0.260649	2.16824
CPE	0.114513	0.186999	1.84718	97.9626	0.186999	2.16706
LRRFIP1	0.114608	0.187522	1.84678	14.9409	0.187522	2.16624
AL449106.1	0.11467	0.23492	1.8465	97.2835	0.23492	2.1657
PGGHG	0.114897	-0.574967	1.84555	93.0729	0.574967	2.16372
AP000766.1	0.114993	-0.0223612	1.84514	96.6443	0.0223612	2.16289
DGAT2	0.115004	0.0695528	1.84507	97.3154	0.0695528	2.16279
ZNF219	0.115793	-0.642687	1.84197	88.8702	0.642687	2.15595
AC008906.1	0.115859	0.399043	1.84168	97.5791	0.399043	2.15538
ITGAL	0.116186	-0.0973867	1.84039	96.5404	0.0973867	2.15256
PRPF38B	0.116596	-0.163793	1.83878	42.4257	0.163793	2.14904
BAG1	0.116678	0.166929	1.83843	20.9012	0.166929	2.14834
APOBEC3D	0.116838	-0.410657	1.83778	93.9118	0.410657	2.14697
AC008870.3	0.116932	0.96457	1.83738	98.458	0.96457	2.14616
ITPRIP	0.116991	-0.259035	1.83713	95.1662	0.259035	2.14566
AL033397.1	0.117824	0.239114	1.83391	97.3394	0.239114	2.13856
AC023510.1	0.117857	1.09972	1.83375	98.6258	1.09972	2.13828
BOLA3-AS1	0.118019	-0.126328	1.83307	96.1649	0.126328	2.13691
PADI2	0.118019	2.00619	1.83306	99.1371	2.00619	2.13691
ZNF426-DT	0.118019	0.0828081	1.83303	97.2355	0.0828081	2.13691
CENPL	0.118467	-0.103508	1.83123	95.8853	0.103508	2.13312
AC021097.1	0.118467	-0.0226851	1.83122	97.1397	0.0226851	2.13312
LINC01301	0.11929	0.255377	1.82808	97.9466	0.255377	2.1262
UBQLNL	0.119595	0.757067	1.82689	98.2103	0.757067	2.12364
AL022069.1	0.119775	-0.466864	1.82618	92.6015	0.466864	2.12214
PAN3-AS1	0.119905	-0.291855	1.82566	96.5404	0.291855	2.12106
RAD54B	0.120082	0.0834354	1.82493	96.9958	0.0834354	2.11958
CACNG8	0.120215	0.16041	1.82439	96.8201	0.16041	2.11847
ZNF154	0.120224	-0.387498	1.82433	95.4698	0.387498	2.1184
ZNF578	0.120526	-0.0444961	1.82316	96.9958	0.0444961	2.11589
SH3D21	0.120822	-0.253628	1.82202	95.8213	0.253628	2.11344
CALHM6	0.121143	-0.0289331	1.82076	96.6842	0.0289331	2.11079
AC114760.2	0.121241	-0.68062	1.82035	89.2138	0.68062	2.10997
ZNF438	0.121448	-0.269998	1.81955	95.8213	0.269998	2.10827
AL117332.1	0.121472	-0.132656	1.81943	96.5884	0.132656	2.10808
M6PR	0.121584	-0.234524	1.81898	48.0745	0.234524	2.10715
POU6F1	0.121832	0.243468	1.81802	97.3554	0.243468	2.10511
SCN9A	0.121864	-0.250428	1.81787	95.8134	0.250428	2.10485
LDB3	0.122519	0.892561	1.81541	98.402	0.892561	2.09949
KLKB1	0.122791	0.0766193	1.81434	97.4593	0.0766193	2.09727
RPL32	0.123187	-0.0794561	1.81285	0.35954	0.0794561	2.09405
MAP3K10	0.123328	-0.227936	1.8123	95.9811	0.227936	2.09291
PGLS	0.123379	0.140119	1.81208	23.5858	0.140119	2.0925
AL590807.1	0.123508	-0.212831	1.81157	95.9172	0.212831	2.09145
SPATA45	0.123838	0.610339	1.81033	98.1624	0.610339	2.08878
ACSM1	0.124119	0.606089	1.80926	97.9227	0.606089	2.08652
AC080037.2	0.124206	0.510141	1.80891	98.1624	0.510141	2.08582
AC068790.9	0.124722	0.226817	1.807	97.619	0.226817	2.08167
RNF144A	0.124731	0.455764	1.80693	97.9546	0.455764	2.08159
ZACN	0.124742	0.181379	1.80685	97.7229	0.181379	2.08151
SOD2-OT1	0.124898	0.0808805	1.80623	97.8268	0.0808805	2.08026
GVQW2	0.124898	0.412534	1.80622	97.9546	0.412534	2.08026
ZNF649	0.125539	-0.603959	1.80382	92.5855	0.603959	2.07514
C4orf36	0.125552	0.261201	1.80374	97.5791	0.261201	2.07504
TIGD1	0.125586	-0.321729	1.80359	94.3113	0.321729	2.07476
SLC29A2	0.125848	-0.328671	1.8026	95.342	0.328671	2.07268
SLC8B1	0.125897	-0.533625	1.80239	92.7133	0.533625	2.07229
LINC00921	0.126664	-0.233394	1.7996	95.9811	0.233394	2.06622
HOGA1	0.126881	-0.183127	1.79875	96.4765	0.183127	2.06451
AC093690.1	0.127078	0.0138707	1.79801	96.2288	0.0138707	2.06296
AC123768.3	0.127279	0.0198625	1.79726	97.0678	0.0198625	2.06138
AC005920.1	0.12771	0.240396	1.79568	97.9147	0.240396	2.05799
WFDC1	0.128072	0.939538	1.79431	98.8974	0.939538	2.05516
SIPA1	0.128072	-0.772872	1.79428	89.038	0.772872	2.05516
PLIN4	0.128082	0.343556	1.79422	97.3634	0.343556	2.05509
SLC27A4	0.128117	-0.0437172	1.79406	96.7641	0.0437172	2.05481
C2orf66	0.128354	0.0118309	1.79318	97.1077	0.0118309	2.05296
CSF2RA	0.129294	0.395659	1.78978	97.8747	0.395659	2.04567
SHROOM4	0.129616	-0.223544	1.78854	95.5896	0.223544	2.04318
LINC01413	0.129693	0.674656	1.78823	98.45	0.674656	2.04258
AC068733.3	0.129877	0.418056	1.78755	98.0745	0.418056	2.04117
AC079142.1	0.130162	-0.17342	1.78651	95.9572	0.17342	2.03898
MIR34AHG	0.130266	-0.325369	1.78611	94.7987	0.325369	2.03818
AC126773.6	0.130306	0.308443	1.78594	98.0745	0.308443	2.03787
AL357054.4	0.130606	0.109886	1.78485	97.0917	0.109886	2.03557
L3MBTL3	0.130648	-0.540108	1.78467	93.768	0.540108	2.03525
AC018926.3	0.13066	1.36825	1.78459	98.7136	1.36825	2.03516
IFT74	0.130691	-0.0106759	1.78445	36.4094	0.0106759	2.03492
DHCR24-DT	0.130853	-0.040041	1.78385	97.1317	0.040041	2.03368
ATP13A5	0.130933	1.21393	1.78353	98.8175	1.21393	2.03307
BANK1	0.131011	-0.319209	1.78323	94.6229	0.319209	2.03248
BFSP1	0.131288	0.134077	1.78222	97.3634	0.134077	2.03036
AC064836.3	0.131425	0.0178253	1.78171	96.8201	0.0178253	2.02932
FEZ1	0.131537	-0.0799941	1.78128	96.6523	0.0799941	2.02846
ZNF503-AS1	0.131792	-0.0509481	1.78036	95.8134	0.0509481	2.02653
CCDC144A	0.131793	-0.647175	1.78032	89.5254	0.647175	2.02652
OR11G2	0.132632	0.0446893	1.77738	97.1876	0.0446893	2.02018
FAXC	0.133368	-0.263567	1.7748	95.6136	0.263567	2.01464
AC013565.3	0.133972	0.396675	1.77264	97.651	0.396675	2.01013
RIOK3	0.134162	-0.132599	1.77193	41.5628	0.132599	2.0087
ZNF81	0.134354	0.169716	1.77124	97.1397	0.169716	2.00728
SNAI3-AS1	0.13451	-0.0362892	1.77067	96.844	0.0362892	2.00611
ZSCAN2	0.134593	0.446211	1.77035	98.0265	0.446211	2.0055
MIR3142HG	0.134642	0.438966	1.77015	98.402	0.438966	2.00514
HLA-G	0.135088	-0.129644	1.76859	96.069	0.129644	2.00183
HELB	0.135665	-0.510044	1.76659	94.527	0.510044	1.99757
AL358852.1	0.135992	-0.0655582	1.76545	96.876	0.0655582	1.99516
LINC00513	0.136183	-0.40169	1.76473	92.0262	0.40169	1.99375
BORA	0.13701	0.0247101	1.7619	97.2755	0.0247101	1.9877
CNGA4	0.137194	-0.371559	1.76124	95.7814	0.371559	1.98636
LINC02767	0.137234	-0.188376	1.76108	96.7402	0.188376	1.98607
CETN2	0.137317	0.822462	1.76076	17.977	0.822462	1.98546
AC109347.1	0.137321	-0.0560154	1.76071	96.6043	0.0560154	1.98543
ZNF341	0.137407	0.00915714	1.76039	96.9719	0.00915714	1.98481
AC119403.1	0.137495	0.0808691	1.76006	97.0358	0.0808691	1.98417
AC079781.5	0.137756	-0.151142	1.75915	95.6855	0.151142	1.98227
TRAM2	0.137803	-0.473156	1.75895	93.6641	0.473156	1.98193
AL353708.3	0.137934	-0.312399	1.75848	95.5737	0.312399	1.98098
GP5	0.137987	0.338943	1.75827	97.9466	0.338943	1.98059
DRC3	0.138536	0.321172	1.75639	32.6063	0.321172	1.97663
CARD11	0.138769	0.486054	1.75558	97.9067	0.486054	1.97495
NUCB1	0.139527	-0.482295	1.75301	66.9383	0.482295	1.9695
SLITRK5	0.139527	-0.085642	1.75299	96.7562	0.085642	1.9695
ANK3	0.139753	0.038408	1.7522	30.2093	0.038408	1.96788
NRTN	0.140024	-0.0622628	1.75127	97.0598	0.0622628	1.96594
AL121790.2	0.140221	-0.0860373	1.75058	96.2927	0.0860373	1.96453
SLC12A8	0.140471	0.214615	1.74972	97.6989	0.214615	1.96276
AC124068.2	0.140589	-0.0726328	1.74929	96.9319	0.0726328	1.96192
SPP1	0.14074	0.250136	1.74876	97.667	0.250136	1.96084
TTPA	0.141016	0.562271	1.74782	98.2742	0.562271	1.95888
PTH2R	0.141032	2.59121	1.74773	99.2969	2.59121	1.95877
NR2E3	0.141179	0.0258676	1.74721	97.3314	0.0258676	1.95773
AC103703.1	0.141196	0.317073	1.74712	97.4193	0.317073	1.95761
FOXN4	0.141251	1.32592	1.7469	98.8175	1.32592	1.95721
AC062029.1	0.141316	0.623234	1.74665	98.41	0.623234	1.95676
ZPBP	0.141569	0.383296	1.74579	97.8987	0.383296	1.95497
URI1	0.141682	-0.0438502	1.74538	37.0725	0.0438502	1.95417
ZNF250	0.142017	-0.408058	1.7442	94.3033	0.408058	1.95181
TRIM35	0.142017	-0.331433	1.74419	94.1755	0.331433	1.95181
IQGAP1	0.142017	0.0647533	1.74418	29.4263	0.0647533	1.95181
VSIG8	0.142284	0.0157091	1.74323	97.0198	0.0157091	1.94993
ARHGEF10	0.142443	-0.522258	1.74268	93.0409	0.522258	1.94881
ZNF614	0.142544	-0.0171519	1.74231	96.6443	0.0171519	1.9481
ZNF530	0.142634	0.402704	1.74198	97.8268	0.402704	1.94747
AGAP1-IT1	0.142888	0.744095	1.74112	98.402	0.744095	1.94569
SPAG16-DT	0.142902	-0.0874484	1.74104	97.0278	0.0874484	1.9456
FSIP2	0.142984	-0.384299	1.74074	96.1649	0.384299	1.94503
RHOC	0.143075	-0.441004	1.74041	47.5551	0.441004	1.94439
KCTD16	0.143317	0.338715	1.73958	98.0984	0.338715	1.9427
PSMD6-AS2	0.143418	0.527931	1.73922	98.2982	0.527931	1.94199
ZHX2	0.143453	-0.362169	1.73907	95.0144	0.362169	1.94174
ZNF775	0.143765	-0.587137	1.73802	92.3218	0.587137	1.93957
AL021368.3	0.14382	0.285499	1.73781	98.0984	0.285499	1.93919
LINC00571	0.143939	-0.305795	1.73739	95.318	0.305795	1.93837
AL358472.2	0.14413	0.293225	1.73673	98.0984	0.293225	1.93704
AC004771.4	0.144294	0.142243	1.73617	97.5871	0.142243	1.9359
AC239799.1	0.144631	0.88296	1.73504	98.4979	0.88296	1.93357
AL109955.2	0.144797	0.688286	1.73447	98.2982	0.688286	1.93242
GPS2	0.144868	-0.269758	1.73421	47.7389	0.269758	1.93194
AC005899.7	0.144959	0.123108	1.73388	97.691	0.123108	1.93131
ZNF7	0.145046	-0.638028	1.73357	85.4826	0.638028	1.9307
AL133410.1	0.145881	-0.0202222	1.73085	97.1477	0.0202222	1.92496
P2RY11	0.14601	-0.0154224	1.7304	96.2608	0.0154224	1.92408
AC092954.2	0.146422	0.816583	1.72904	98.5299	0.816583	1.92126
CDC7	0.146565	0.171014	1.72855	97.3074	0.171014	1.92029
LINC00881	0.146565	-0.254995	1.72852	96.4845	0.254995	1.92029
FAM167A-AS1	0.146585	-0.351453	1.72842	96.5564	0.351453	1.92015
PRSS16	0.146747	0.327027	1.72787	97.8827	0.327027	1.91905
AXDND1	0.146938	-0.466685	1.72722	94.2633	0.466685	1.91774
AL355377.3	0.147276	0.108615	1.72611	97.5791	0.108615	1.91545
GDF9	0.147489	0.345358	1.7254	98.0185	0.345358	1.914
AL138762.1	0.147556	-0.107431	1.72515	95.9252	0.107431	1.91355
DAPK2	0.147594	-0.0548003	1.72498	97.1077	0.0548003	1.91329
AL096865.1	0.147594	-0.0469531	1.72496	97.3074	0.0469531	1.91329
MREG	0.147867	0.224066	1.72405	97.4033	0.224066	1.91144
ZNF671	0.148156	-0.273971	1.72307	95.6695	0.273971	1.90949
AL080317.1	0.14822	-0.105825	1.72283	96.4605	0.105825	1.90906
FAM92B	0.148478	0.545767	1.72196	28.5475	0.545767	1.90732
GUCA1B	0.148478	-0.0282856	1.72195	97.6111	0.0282856	1.90732
AC012174.1	0.148511	0.571991	1.7218	98.1464	0.571991	1.90709
AC025754.2	0.148798	0.696219	1.72086	98.418	0.696219	1.90516
AL645568.1	0.148878	-0.507953	1.72058	93.1048	0.507953	1.90463
CD200	0.149288	0.611762	1.71918	98.2103	0.611762	1.90188
LAT	0.149362	-0.185938	1.71891	96.5324	0.185938	1.90138
IL11RA	0.14958	-0.0609908	1.71819	97.4033	0.0609908	1.89993
AC112496.1	0.14962	0.567956	1.71803	98.1783	0.567956	1.89966
AC012306.3	0.149703	0.55174	1.71773	98.1783	0.55174	1.8991
AC011731.1	0.149705	0.774076	1.71769	98.5858	0.774076	1.89909
PPFIA3	0.14975	-0.350598	1.71752	95.7015	0.350598	1.89879
TRIM65	0.14985	-0.259584	1.71717	95.4938	0.259584	1.89812
SEPTIN10	0.149944	-0.467147	1.71683	61.0738	0.467147	1.89749
FKBP2	0.150111	-0.353907	1.71628	95.5737	0.353907	1.89638
HESX1	0.15015	0.172604	1.71612	97.4992	0.172604	1.89612
AC005699.1	0.150457	0.464618	1.71512	98.2822	0.464618	1.89408
AC010336.5	0.150566	0.23584	1.71471	97.635	0.23584	1.89335
LINC00589	0.150715	0.112732	1.71421	96.852	0.112732	1.89236
RPS17	0.150846	0.0833388	1.71377	3.44359	0.0833388	1.8915
GPC5-AS1	0.150948	0.402901	1.71341	98.0425	0.402901	1.89082
C1QB	0.1511	0.0962829	1.7129	94.8466	0.0962829	1.88982
POPDC2	0.151708	0.223421	1.71097	97.8028	0.223421	1.8858
ST3GAL2	0.151809	-0.547106	1.71055	92.7852	0.547106	1.88513
H1FX-AS1	0.151945	-0.000752347	1.7101	97.3314	0.000752347	1.88424
NDUFA6-DT	0.152372	-0.299073	1.70874	94.3193	0.299073	1.88143
ZNF669	0.153149	-0.45058	1.7063	93.2886	0.45058	1.87635
AC011773.4	0.15318	-0.488741	1.70617	95.342	0.488741	1.87614
AC005921.2	0.153291	-0.519588	1.70579	90.4203	0.519588	1.87542
ALDOC	0.153425	-0.49507	1.70534	95.294	0.49507	1.87454
ISCU	0.153429	0.160357	1.70529	20.342	0.160357	1.87452
AC139019.1	0.153787	0.145945	1.70416	97.0757	0.145945	1.87219
AC011468.5	0.154342	-0.245324	1.70238	96.3886	0.245324	1.86858
EMC3	0.15484	-0.044347	1.70082	37.1844	0.044347	1.86537
ZNF354C	0.154949	-0.327792	1.70045	96.0211	0.327792	1.86466
TMTC1	0.154954	-0.410272	1.7004	94.0956	0.410272	1.86463
GPR35	0.155139	0.699504	1.6998	98.434	0.699504	1.86343
LINC02649	0.155419	-0.0576614	1.69888	96.884	0.0576614	1.86163
RAB9B	0.155429	0.106218	1.69881	97.2755	0.106218	1.86157
PLXNC1	0.155688	0.0758231	1.69798	97.3154	0.0758231	1.8599
HMMR	0.156064	-0.100802	1.69681	96.6043	0.100802	1.85749
CCDC152	0.15614	-0.526632	1.69654	93.3205	0.526632	1.857
KANK1	0.156193	-0.655823	1.69634	89.9968	0.655823	1.85666
MTBP	0.156305	-0.234597	1.69597	95.9412	0.234597	1.85594
DISP1	0.156412	-0.1453	1.69561	96.5724	0.1453	1.85526
TIGD5	0.156436	-0.542022	1.6955	91.7945	0.542022	1.85511
TMEM51-AS1	0.156609	-0.185562	1.69494	95.5257	0.185562	1.854
ZNF486	0.156678	-0.529575	1.69469	91.3631	0.529575	1.85356
HIST2H3PS2	0.157467	-0.209055	1.69227	95.8773	0.209055	1.84854
RABGAP1L-DT	0.157591	0.0845452	1.69186	97.5152	0.0845452	1.84775
LINC02198	0.157847	0.367773	1.69106	98.2263	0.367773	1.84613
AL109613.1	0.157918	0.124674	1.69081	97.2755	0.124674	1.84568
HAUS7	0.157998	-0.0756814	1.69053	97.2435	0.0756814	1.84517
AC012306.2	0.158016	-0.175301	1.69044	96.5404	0.175301	1.84506
AC092171.4	0.158035	-0.225934	1.69035	96.2768	0.225934	1.84494
AC099489.1	0.158289	-0.0554901	1.68955	96.6363	0.0554901	1.84333
AC026401.3	0.158621	0.0341139	1.68851	96.2848	0.0341139	1.84123
AC004908.2	0.158797	0.400184	1.68792	97.8428	0.400184	1.84013
AL442125.1	0.158866	0.248264	1.68768	97.2995	0.248264	1.8397
HIF3A	0.158972	-0.423633	1.68732	96.077	0.423633	1.83902
AC005162.3	0.159396	0.264117	1.68602	97.675	0.264117	1.83636
FAM106A	0.159876	-0.130079	1.68455	96.9	0.130079	1.83336
LSM4	0.160492	0.0562303	1.68268	31.224	0.0562303	1.82951
AL445223.1	0.16064	-0.125468	1.6822	96.5964	0.125468	1.82859
XDH	0.160778	-0.00374367	1.68176	97.4033	0.00374367	1.82773
RBL1	0.161051	-0.290707	1.68091	95.2221	0.290707	1.82604
AL358777.1	0.161076	0.398811	1.6808	98.0105	0.398811	1.82588
YWHAQ	0.161395	0.0707139	1.67982	30.433	0.0707139	1.8239
TMC3-AS1	0.161542	0.190929	1.67935	97.9786	0.190929	1.82299
HTATSF1	0.16169	-0.301464	1.67884	51.3263	0.301464	1.82207
LINC01088	0.16169	-0.0866402	1.67884	96.8281	0.0866402	1.82207
SNW1	0.162231	-0.0745323	1.67721	39.1179	0.0745323	1.81874
NANOG	0.162374	-0.204895	1.67675	96.1889	0.204895	1.81785
PCED1B	0.162414	-0.201536	1.6766	96.7641	0.201536	1.81761
SDHA	0.162551	-0.16603	1.67616	45.1981	0.16603	1.81676
AL008718.3	0.162645	1.82143	1.67585	99.1611	1.82143	1.81619
C1QA	0.162986	0.331934	1.67481	95.9012	0.331934	1.81409
COX7C	0.163099	0.0885778	1.67444	1.68584	0.0885778	1.8134
TPCN2	0.16315	0.169188	1.67426	97.4912	0.169188	1.81309
CNN1	0.163549	-0.128395	1.67298	96.9958	0.128395	1.81064
TMEM140	0.163577	-0.198467	1.67286	96.6603	0.198467	1.81047
LINC01063	0.164082	0.612421	1.67135	98.5778	0.612421	1.80739
UBE2I	0.164281	-0.1692	1.67073	46.2448	0.1692	1.80617
ANLN	0.164343	0.522216	1.67048	98.2023	0.522216	1.8058
LINC00294	0.164403	-0.00651514	1.67027	97.3953	0.00651514	1.80544
AL009177.1	0.165978	-0.22572	1.66562	96.5564	0.22572	1.7959
FAM27E3	0.166312	-0.215873	1.66462	95.8853	0.215873	1.79389
TNIK	0.166545	-0.594583	1.66391	90.8837	0.594583	1.79249
ASB14	0.167088	-0.278621	1.66231	95.278	0.278621	1.78924
ZNF829	0.167318	-0.247643	1.66161	94.535	0.247643	1.78786
LINC01392	0.167318	0.170873	1.66158	97.691	0.170873	1.78786
IGSF9	0.167495	-0.393054	1.66103	94.3113	0.393054	1.7868
LENG8-AS1	0.167628	-0.56053	1.66058	92.8571	0.56053	1.78601
HPGDS	0.167628	-0.0379701	1.66058	97.3873	0.0379701	1.78601
AF131215.6	0.167725	-0.111721	1.66026	97.2196	0.111721	1.78543
METTL14-DT	0.167933	0.370765	1.65963	97.8508	0.370765	1.78419
AL139393.1	0.167973	-0.124612	1.65948	96.7482	0.124612	1.78395
AC022463.1	0.16808	0.654717	1.65914	98.466	0.654717	1.78332
NOTCH2NLA	0.168551	-0.164234	1.65775	96.9159	0.164234	1.78052
UBE2C	0.168735	0.385463	1.65718	98.4979	0.385463	1.77943
CHN1	0.168735	0.123127	1.65716	97.1716	0.123127	1.77943
EPHB2	0.169155	0.0755379	1.65592	97.0358	0.0755379	1.77694
AL590399.1	0.169351	-0.00644302	1.65532	97.7868	0.00644302	1.77578
ROM1	0.169972	-0.616318	1.65352	92.7373	0.616318	1.77212
AC100861.1	0.170101	0.126807	1.65308	97.3394	0.126807	1.77136
FCN3	0.170386	-0.137041	1.65224	97.0438	0.137041	1.76969
AC026471.4	0.170655	-0.167821	1.65144	96.3007	0.167821	1.76811
NPIPA2	0.170729	0.402897	1.65119	98.2183	0.402897	1.76768
PITX1	0.170729	-0.111032	1.65116	39.6053	0.111032	1.76768
PACC1	0.170808	-0.120687	1.6509	96.1569	0.120687	1.76722
AC108136.1	0.17082	1.26379	1.65083	98.8655	1.26379	1.76714
AC027575.2	0.171153	0.684587	1.64985	98.3541	0.684587	1.7652
ZNF699	0.171227	-0.478712	1.64961	93.2486	0.478712	1.76476
DDB2	0.171564	-0.695482	1.64862	79.0348	0.695482	1.7628
GMPR2	0.171666	-0.195632	1.64827	48.0984	0.195632	1.7622
POLR2J2	0.171666	-0.410728	1.64826	95.5657	0.410728	1.7622
LYPD5	0.171714	0.348506	1.64809	98.1144	0.348506	1.76192
AP003068.2	0.172045	-0.404828	1.64712	94.8466	0.404828	1.76
EMP2	0.172395	0.171465	1.6461	21.4765	0.171465	1.75797
AC083880.1	0.17246	0.131408	1.64585	97.2275	0.131408	1.75759
POT1-AS1	0.17246	-0.0625847	1.64585	97.3394	0.0625847	1.75759
AL596244.1	0.17266	0.738019	1.64525	98.5539	0.738019	1.75643
AC004593.2	0.17272	-0.430916	1.64504	94.6868	0.430916	1.75608
CYP2D6	0.172839	0.685273	1.64468	98.3461	0.685273	1.75539
CNTNAP1	0.173082	0.67332	1.64396	98.2422	0.67332	1.75399
DOCK11	0.173228	0.520535	1.64351	98.1064	0.520535	1.75315
ZNF213	0.17329	-0.249679	1.64331	95.3899	0.249679	1.75279
CAND2	0.173511	-0.0179993	1.64265	96.5884	0.0179993	1.75152
C17orf100	0.173747	-0.350692	1.64196	96.2688	0.350692	1.75016
MKRN2OS	0.17397	0.130795	1.6413	97.4992	0.130795	1.74887
LMCD1-AS1	0.174114	-0.407795	1.64086	93.8319	0.407795	1.74804
AL355385.1	0.17422	0.351888	1.64053	97.8348	0.351888	1.74744
PRKAR2A-AS1	0.174228	-0.0322017	1.64047	96.7641	0.0322017	1.74739
SEMA3B	0.174404	0.585762	1.63994	98.2742	0.585762	1.74638
TAF5	0.174862	-0.344511	1.63863	95.326	0.344511	1.74376
C14orf39	0.174923	-0.0440125	1.63843	96.9239	0.0440125	1.74341
C2CD4D	0.175181	-0.11728	1.63767	97.4672	0.11728	1.74194
AKR1C4	0.175739	1.1046	1.63609	98.7136	1.1046	1.73875
FDXACB1	0.175885	0.0353602	1.63565	96.6123	0.0353602	1.73792
ZNF385A	0.176077	-0.668215	1.63508	76.526	0.668215	1.73683
AP002807.1	0.176182	0.234213	1.63476	97.8987	0.234213	1.73624
PLEKHF1	0.176325	-0.287478	1.63433	95.342	0.287478	1.73543
AC053513.1	0.176404	0.274373	1.63407	98.0345	0.274373	1.73498
ADAMTS17	0.176768	0.532498	1.63303	98.2023	0.532498	1.73292
ZBED6CL	0.177141	0.376046	1.63197	97.9946	0.376046	1.73081
AL022724.3	0.177725	0.269523	1.63029	97.7629	0.269523	1.72752
ZGLP1	0.178423	0.107992	1.62835	97.4193	0.107992	1.7236
AC011921.1	0.178569	-0.276529	1.62787	96.077	0.276529	1.72278
AC138207.2	0.178569	0.17693	1.62781	97.4832	0.17693	1.72278
AC092140.2	0.178569	0.562237	1.6278	98.5379	0.562237	1.72278
SIX3	0.178584	0.435802	1.62772	98.2662	0.435802	1.72269
DCT	0.178597	0.0797732	1.62765	97.659	0.0797732	1.72262
LNP1	0.178794	0.147238	1.62708	97.1796	0.147238	1.72152
YJEFN3	0.178892	-0.14954	1.62678	95.9012	0.14954	1.72098
KIAA2012-AS1	0.17929	-0.700954	1.62565	88.9581	0.700954	1.71875
HCAR1	0.179378	0.85655	1.62538	98.7057	0.85655	1.71826
CAHM	0.179561	-0.166975	1.62484	96.9159	0.166975	1.71724
FAM13A-AS1	0.179678	-0.0887925	1.62446	97.3554	0.0887925	1.71659
AC084824.5	0.179678	0.388296	1.62445	98.1943	0.388296	1.71659
PCDHB14	0.17989	0.148409	1.62384	98.1624	0.148409	1.71541
AC018845.3	0.180044	0.931978	1.62338	98.6337	0.931978	1.71455
RN7SL832P	0.180672	-0.199798	1.62164	96.4126	0.199798	1.71107
GRK4	0.181106	-0.359291	1.6204	93.8159	0.359291	1.70867
AL391056.1	0.181332	0.865742	1.61975	98.5618	0.865742	1.70742
AC073349.1	0.181354	0.310759	1.61966	98.2263	0.310759	1.70731
EMILIN2	0.181457	-0.243062	1.61934	95.7015	0.243062	1.70674
TGFB3	0.181471	0.0562667	1.61927	97.5471	0.0562667	1.70666
TMEM200C	0.181688	0.0442987	1.61865	97.7549	0.0442987	1.70547
MYCBP2-AS1	0.181862	0.491916	1.61814	98.0505	0.491916	1.7045
ZGRF1	0.182352	-0.388227	1.61678	94.2793	0.388227	1.70181
SHISA6	0.182564	0.32293	1.61618	97.6031	0.32293	1.70066
AC008467.1	0.182575	0.234772	1.61611	97.9147	0.234772	1.70059
AL080317.2	0.182633	-0.316924	1.61592	96.0051	0.316924	1.70028
TYMS	0.183468	0.0385916	1.61361	96.892	0.0385916	1.69572
CXXC4-AS1	0.183565	-0.254863	1.61331	96.6763	0.254863	1.69519
RTEL1	0.184721	0.278222	1.61019	97.7389	0.278222	1.68891
GPR85	0.184957	-0.0664099	1.60953	96.86	0.0664099	1.68763
AL034397.3	0.185093	0.135078	1.60913	97.2275	0.135078	1.6869
GRB10	0.185221	-0.0469994	1.60875	96.86	0.0469994	1.6862
LINC02031	0.185273	-0.00513768	1.60858	97.2036	0.00513768	1.68593
Z83745.1	0.18532	0.367981	1.60842	98.0425	0.367981	1.68567
SUSD3	0.185873	0.3323	1.60691	98.3861	0.3323	1.68269
C6orf223	0.186061	0.60829	1.60638	98.5539	0.60829	1.68168
MPRIP-AS1	0.18622	0.14771	1.60592	97.1556	0.14771	1.68083
TPRG1-AS1	0.186384	-0.463683	1.60545	95.0703	0.463683	1.67994
AL161630.1	0.18667	0.59863	1.60466	98.5858	0.59863	1.67841
C2orf27A	0.18687	-0.478586	1.60409	94.0077	0.478586	1.67734
ANO8	0.18703	0.241832	1.60364	98.2103	0.241832	1.67649
ANXA1	0.187279	0.208763	1.60294	2.87632	0.208763	1.67516
AF001548.2	0.187339	-0.249157	1.60275	96.2608	0.249157	1.67483
AC138696.2	0.187917	-0.172473	1.60119	96.7562	0.172473	1.67176
FAM171B	0.187982	0.042946	1.60099	97.5312	0.042946	1.67141
P3H1	0.188053	-0.282137	1.60076	95.4858	0.282137	1.67103
ABHD8	0.188133	-0.564001	1.60052	92.162	0.564001	1.6706
AC136604.3	0.188548	0.487687	1.59939	98.3062	0.487687	1.6684
CCDC178	0.188627	-0.138017	1.59915	96.892	0.138017	1.66798
AP001160.1	0.189673	0.021039	1.59638	97.2196	0.021039	1.66245
LLGL1	0.189733	-0.100979	1.59619	96.5804	0.100979	1.66214
AL645634.2	0.189737	0.751616	1.59614	98.5059	0.751616	1.66212
EREG	0.189796	0.721516	1.59595	98.402	0.721516	1.66181
PTGES3L	0.189814	0.423004	1.59586	98.2343	0.423004	1.66171
RPL7L1	0.18983	-0.0805773	1.59579	40.8996	0.0805773	1.66163
SAP25	0.190029	-0.431665	1.59523	95.8613	0.431665	1.66058
CCDC84-DT	0.190739	-0.439477	1.59335	96.0291	0.439477	1.65685
CIDEC	0.191535	-0.00352143	1.59121	97.1477	0.00352143	1.65268
ZNF501	0.191579	-0.143032	1.59106	96.4765	0.143032	1.65245
SACS	0.191926	-0.00326757	1.59009	96.4046	0.00326757	1.65064
AC139768.1	0.192046	-0.0546829	1.58974	97.5232	0.0546829	1.65002
ZNF697	0.192794	0.246569	1.58778	97.9546	0.246569	1.64613
AC079807.1	0.192814	0.679843	1.58769	98.3941	0.679843	1.64603
PAPPA2	0.19309	0.072894	1.58694	97.7229	0.072894	1.6446
MAP3K7CL	0.193283	-0.0118131	1.58641	97.1477	0.0118131	1.6436
VWF	0.193808	0.437562	1.58503	97.9147	0.437562	1.64089
TMED2-DT	0.193964	-0.630608	1.58459	90.7558	0.630608	1.64008
AL356218.2	0.193973	0.536932	1.58453	98.4979	0.536932	1.64004
AC005962.1	0.194057	0.0531682	1.58428	97.3474	0.0531682	1.6396
NAALADL1	0.194229	-0.582909	1.5838	94.1755	0.582909	1.63872
SALL4	0.194249	0.740685	1.58371	98.6657	0.740685	1.63861
AC092756.1	0.194418	0.323165	1.58324	97.8827	0.323165	1.63774
ZNF554	0.194489	-0.312934	1.58302	95.342	0.312934	1.63738
BOK	0.194498	0.231896	1.58297	97.3714	0.231896	1.63733
AC005726.3	0.195171	0.540299	1.58115	98.5299	0.540299	1.63388
TRIM45	0.195171	-0.103031	1.58114	96.2927	0.103031	1.63388
TLR6	0.195619	0.0766153	1.57992	97.5471	0.0766153	1.63159
JCAD	0.19584	0.789428	1.57932	98.4899	0.789428	1.63046
MIR4453HG	0.196115	-0.260425	1.57859	96.2049	0.260425	1.62905
MROH8	0.196546	0.0141787	1.57745	97.4752	0.0141787	1.62686
AC008280.3	0.196605	0.549173	1.57727	98.3541	0.549173	1.62656
BX284668.6	0.196639	0.188358	1.57715	97.9786	0.188358	1.62639
AKR7A3	0.196717	0.0595502	1.57691	97.0038	0.0595502	1.62599
LYPD6	0.196925	0.665288	1.57635	98.3142	0.665288	1.62493
HADHB	0.19698	-0.192874	1.57617	45.9572	0.192874	1.62465
LMNA	0.197387	0.00539561	1.5751	25.0639	0.00539561	1.62259
SDC3	0.197426	0.55718	1.57497	98.0745	0.55718	1.62239
INPP5J	0.197744	0.203364	1.57413	97.9466	0.203364	1.62078
C5AR2	0.197885	0.625454	1.57374	98.2822	0.625454	1.62007
2026-03-04	0.198061	0.444714	1.57326	98.2502	0.444714	1.61918
UBAC2	0.198214	-0.531711	1.57283	69.6149	0.531711	1.61841
LINC02795	0.198389	-0.186425	1.57235	96.9719	0.186425	1.61752
NDUFS2	0.198569	-0.143196	1.57186	44.2793	0.143196	1.61662
LRRC37A2	0.199273	-0.427947	1.57006	94.0476	0.427947	1.61308
AC020656.2	0.199321	0.551931	1.5699	98.2103	0.551931	1.61284
AL359644.1	0.200795	0.133131	1.56614	97.2196	0.133131	1.60547
SCGB1B2P	0.201032	0.547799	1.56551	98.6178	0.547799	1.60429
LINC01018	0.20141	0.372362	1.56453	98.0345	0.372362	1.60241
FRRS1	0.2015	-0.446135	1.56427	94.3512	0.446135	1.60196
KLB	0.201674	0.551941	1.5638	98.41	0.551941	1.6011
ABCC3	0.2017	-0.649736	1.5637	92.0901	0.649736	1.60098
KIF23	0.201921	0.0152806	1.56311	97.5312	0.0152806	1.59988
DHX37	0.201946	-0.481391	1.56301	94.1355	0.481391	1.59975
SLC16A14	0.202438	0.01723	1.56171	96.9479	0.01723	1.59732
AC099850.1	0.203213	0.392346	1.55972	97.9626	0.392346	1.5935
AC010422.2	0.203467	-0.0688484	1.55906	97.4273	0.0688484	1.59225
DLG1-AS1	0.204008	0.125725	1.55769	97.659	0.125725	1.5896
PRKCSH	0.20407	-0.384392	1.5575	57.798	0.384392	1.58929
AL137060.3	0.204683	0.512625	1.55595	98.434	0.512625	1.58629
AL133338.1	0.204845	-0.379087	1.55552	96.1569	0.379087	1.5855
AC008147.2	0.204918	-0.18152	1.5553	96.7162	0.18152	1.58514
UNC5CL	0.205166	0.259737	1.55465	97.7549	0.259737	1.58394
ZNF222	0.205546	-0.233936	1.55369	96.6123	0.233936	1.58209
AL135905.2	0.205751	0.404859	1.55315	98.0904	0.404859	1.58109
ANXA9	0.206199	0.756533	1.55201	98.4979	0.756533	1.57892
SULT1A3	0.206702	-0.0939571	1.55075	97.0837	0.0939571	1.57648
B3GALT5	0.206815	1.07975	1.55044	98.8734	1.07975	1.57593
HSD3B7	0.207112	-0.00804689	1.54967	97.0438	0.00804689	1.57449
LINC00923	0.207297	-0.514944	1.54919	93.3126	0.514944	1.5736
ZNF225	0.207869	-0.408667	1.54776	95.9492	0.408667	1.57085
AL109811.1	0.208002	-0.174264	1.5474	96.3487	0.174264	1.57021
ABCC10	0.208336	-0.676128	1.54651	87.6718	0.676128	1.5686
ZNF696	0.208566	-0.506688	1.54592	94.1914	0.506688	1.5675
AC104109.2	0.208828	0.400622	1.54525	98.2582	0.400622	1.56624
AC021382.1	0.209313	0.475871	1.54403	98.3941	0.475871	1.56392
RPL28	0.209358	-0.0452802	1.54388	0.191755	0.0452802	1.56371
ZXDA	0.209358	-0.278326	1.54385	96.1649	0.278326	1.56371
EPHB3	0.209966	-0.382152	1.54235	96.2768	0.382152	1.56081
NAGPA	0.210043	-0.585557	1.54211	93.6721	0.585557	1.56045
AC019080.1	0.210043	-0.484011	1.54209	94.9105	0.484011	1.56045
C3orf18	0.210078	-0.268894	1.54197	96.6363	0.268894	1.56027
AC080013.4	0.210302	2.37092	1.54139	99.3448	2.37092	1.55921
EHD4-AS1	0.210384	0.60717	1.54116	98.5938	0.60717	1.55882
AC097532.2	0.210693	-0.0621397	1.54034	97.683	0.0621397	1.55735
KRT6A	0.210706	-0.485603	1.54027	93.2566	0.485603	1.55729
CR381653.1	0.210804	-0.0889995	1.54	96.1889	0.0889995	1.55683
BLM	0.210912	-0.0352068	1.5397	97.2755	0.0352068	1.55632
SLC16A1-AS1	0.21101	-0.692176	1.53943	92.7453	0.692176	1.55585
ZC3H12D	0.211307	0.0554845	1.53868	97.5791	0.0554845	1.55444
LINC01376	0.211403	-0.105706	1.53841	96.9	0.105706	1.55399
LINC01355	0.21208	-0.509804	1.53675	93.3445	0.509804	1.55079
PSMD2	0.212103	-0.074901	1.53666	39.6213	0.074901	1.55068
C9orf50	0.212116	0.468905	1.53659	98.3861	0.468905	1.55062
AL590714.1	0.212299	0.581157	1.53612	98.45	0.581157	1.54976
AL020997.2	0.212494	0.919256	1.53561	98.7216	0.919256	1.54884
FOXRED2	0.212721	0.030376	1.53503	97.4353	0.030376	1.54777
LINC01725	0.212822	-0.584364	1.53475	92.937	0.584364	1.5473
TAT	0.212906	1.21224	1.53452	98.8575	1.21224	1.5469
AL137009.1	0.213225	0.706487	1.53372	98.4819	0.706487	1.54541
NR2F1-AS1	0.21337	0.514167	1.53334	98.4819	0.514167	1.54473
MFAP3	0.213515	-0.202687	1.53295	96.9	0.202687	1.54405
AL049828.1	0.213713	-0.254223	1.53245	96.1889	0.254223	1.54312
AL136985.3	0.21388	-0.296954	1.53197	96.6683	0.296954	1.54234
USP12-AS2	0.213999	1.24556	1.53165	98.8894	1.24556	1.54178
PDE9A	0.214344	0.289285	1.5308	97.8987	0.289285	1.54017
GPRASP1	0.214603	-0.365209	1.53015	95.0543	0.365209	1.53897
CTXND2	0.214854	1.4407	1.52948	99.0252	1.4407	1.5378
ECM2	0.215371	0.00798689	1.52822	97.3953	0.00798689	1.53539
AC107294.2	0.215819	-0.262504	1.52712	96.3886	0.262504	1.53331
ADAM12	0.215943	-0.580359	1.52679	69.2633	0.580359	1.53274
ABCA9	0.216194	-0.0946982	1.52616	97.2275	0.0946982	1.53158
UXT	0.216286	0.161822	1.52591	18.8878	0.161822	1.53116
TBX6	0.216667	-0.479762	1.52497	94.2713	0.479762	1.52939
CALCRL	0.217947	-0.517257	1.52189	94.1994	0.517257	1.52351
AP001625.3	0.218118	0.541571	1.52145	98.5059	0.541571	1.52272
CHTF8	0.218593	-0.392057	1.5203	96.7961	0.392057	1.52055
AC092058.1	0.218594	-0.367455	1.52026	95.9252	0.367455	1.52054
LGALS4	0.218625	0.204929	1.52015	98.2023	0.204929	1.5204
AP001094.2	0.218664	0.370333	1.52002	98.2343	0.370333	1.52022
SMG7-AS1	0.218678	0.471803	1.51995	97.9546	0.471803	1.52015
MRM1	0.218742	0.0646774	1.51973	97.4513	0.0646774	1.51986
AURKC	0.21883	0.0504304	1.51949	97.659	0.0504304	1.51946
CARD14	0.219021	0.0377872	1.519	97.0438	0.0377872	1.51859
RNF217-AS1	0.21911	-0.316296	1.51874	96.0451	0.316296	1.51818
RTN1	0.21911	0.335376	1.51872	98.2343	0.335376	1.51818
AMY2B	0.219998	-0.384236	1.51662	96.4525	0.384236	1.51414
SLC25A15	0.220071	0.108474	1.5164	97.2116	0.108474	1.5138
FOXO6	0.220071	-0.262855	1.51637	97.0837	0.262855	1.5138
AL118558.3	0.220444	-0.25652	1.51547	96.3487	0.25652	1.51211
AC079630.1	0.220852	0.40445	1.51448	98.1943	0.40445	1.51026
MRPL53	0.220926	-0.161743	1.51423	96.836	0.161743	1.50993
AL023284.4	0.221272	0.512002	1.51339	98.3941	0.512002	1.50836
LURAP1	0.221554	-0.510063	1.5127	94.1275	0.510063	1.50709
NUF2	0.221828	0.589872	1.51203	98.2902	0.589872	1.50585
AL355512.1	0.221986	0.284441	1.51163	97.9546	0.284441	1.50514
STAP1	0.222145	-0.283527	1.51123	98.2263	0.283527	1.50443
AC109454.2	0.222176	0.155637	1.51112	97.7868	0.155637	1.50429
AL049795.1	0.222688	0.419393	1.5099	98.3941	0.419393	1.50198
FMR1-AS1	0.223046	0.00074284	1.50903	98.0585	0.00074284	1.50038
FANCG	0.223687	-0.355295	1.50752	95.7335	0.355295	1.49751
AL157938.3	0.223988	-0.171448	1.50679	96.7721	0.171448	1.49616
PVR	0.224654	-0.43901	1.50515	94.2074	0.43901	1.49319
AC021092.1	0.224751	-0.0427919	1.50489	97.1397	0.0427919	1.49276
LRRC20	0.224767	0.0244084	1.50482	96.8281	0.0244084	1.49269
ZFP69	0.224785	0.00842895	1.50474	97.7469	0.00842895	1.49261
NOTCH2NLC	0.224925	-0.11969	1.50438	97.1397	0.11969	1.49199
UMODL1	0.224925	0.0570904	1.50435	97.7149	0.0570904	1.49199
IER3-AS1	0.225232	0.262364	1.50361	97.9786	0.262364	1.49062
WDR76	0.225375	-0.236316	1.50324	95.0863	0.236316	1.48999
CRISPLD2	0.226099	-0.0420428	1.50155	97.0278	0.0420428	1.48678
LINC01559	0.226301	1.99724	1.50105	99.2729	1.99724	1.48589
CCM2	0.226528	-0.639489	1.5005	76.9735	0.639489	1.48489
CTXN2	0.226593	0.544353	1.50032	98.5219	0.544353	1.4846
HDC	0.226913	0.125166	1.49951	97.675	0.125166	1.48319
AL512598.1	0.227636	0.600763	1.4978	98.6897	0.600763	1.48001
NSD3	0.2281	0.141441	1.49671	24.3049	0.141441	1.47797
MAPK8IP2	0.228129	0.597882	1.4966	98.4819	0.597882	1.47785
AP001528.1	0.22915	-0.127468	1.49419	96.9239	0.127468	1.47338
TDRKH	0.229846	-0.159276	1.49258	96.9639	0.159276	1.47035
AP001505.1	0.230351	0.0389269	1.4914	97.6989	0.0389269	1.46815
AL355347.1	0.230406	-0.440368	1.49124	95.3659	0.440368	1.46791
RAB24	0.230669	0.0135936	1.49061	97.3234	0.0135936	1.46677
AC004596.1	0.230982	0.9781	1.48987	98.8175	0.9781	1.46542
NPIPB5	0.231062	-0.635451	1.48966	85.6504	0.635451	1.46507
AL356512.1	0.231169	-0.0955317	1.48938	96.7482	0.0955317	1.46461
DCST2	0.231722	0.474737	1.4881	98.3381	0.474737	1.46222
OPRL1	0.232557	0.071973	1.4862	97.659	0.071973	1.45862
LEF1-AS1	0.232581	0.615239	1.48611	98.1304	0.615239	1.45852
PCBP2-OT1	0.232767	0.581475	1.48565	98.402	0.581475	1.45772
AC022613.2	0.2328	-0.0142132	1.48554	97.2835	0.0142132	1.45757
PRR22	0.23325	-0.106037	1.48447	97.3554	0.106037	1.45565
HIST1H2BE	0.233295	0.149048	1.48433	97.5871	0.149048	1.45545
LINC02241	0.233295	0.202776	1.48429	98.0984	0.202776	1.45545
AC015871.7	0.23417	-0.81737	1.4823	90.8437	0.81737	1.45171
C2orf72	0.23417	1.28843	1.48227	99.1531	1.28843	1.45171
PDGFRL	0.23426	0.623991	1.48203	98.7776	0.623991	1.45132
AC018467.1	0.234309	0.628229	1.48189	98.6417	0.628229	1.45111
AL162171.3	0.234648	0.180852	1.4811	97.651	0.180852	1.44967
AC005674.2	0.234798	0.230395	1.48073	98.1304	0.230395	1.44903
HCST	0.23507	-0.607001	1.48009	95.7894	0.607001	1.44787
SNTA1	0.235391	-0.206565	1.47934	96.908	0.206565	1.44651
AL009178.2	0.235397	0.159602	1.47929	98.0984	0.159602	1.44648
PIK3AP1	0.236264	0.113089	1.4773	97.0358	0.113089	1.4428
C4BPA	0.236684	1.19207	1.47633	99.1131	1.19207	1.44103
LINC01435	0.237246	-0.0828087	1.47506	97.4513	0.0828087	1.43866
ADGRD1-AS1	0.237387	0.138866	1.47471	97.9227	0.138866	1.43806
TRABD2A	0.237574	-0.505634	1.47426	92.937	0.505634	1.43727
AL031283.1	0.238091	-0.0138946	1.47306	97.2116	0.0138946	1.4351
VSIG10	0.238091	-0.646801	1.47305	91.7945	0.646801	1.4351
CHRNB1	0.238541	-0.655109	1.47203	88.6385	0.655109	1.43321
LINC02577	0.239076	0.870192	1.47082	98.8015	0.870192	1.43097
AL353653.1	0.239732	0.821485	1.46935	98.7296	0.821485	1.42823
C5orf52	0.239941	0.410502	1.46886	98.5618	0.410502	1.42736
AC078881.1	0.240351	0.282877	1.46789	98.0825	0.282877	1.42566
LIN9	0.240413	-0.290709	1.46772	95.5257	0.290709	1.4254
AC005480.1	0.240561	-0.058423	1.46736	97.8188	0.058423	1.42478
LINC01220	0.240951	0.113194	1.46647	97.5391	0.113194	1.42316
FAM126A	0.24161	-0.335295	1.465	96.061	0.335295	1.42043
AC026691.1	0.241915	-0.323622	1.46431	96.2688	0.323622	1.41917
GJB3	0.242178	-0.699257	1.4637	89.6373	0.699257	1.41808
DRD2	0.24227	0.933283	1.46346	98.6897	0.933283	1.4177
THAP8	0.242324	-0.347085	1.46331	96.101	0.347085	1.41748
SEPTIN5	0.242361	-0.50054	1.46319	94.8865	0.50054	1.41733
AC004839.2	0.242552	0.463581	1.46274	98.1783	0.463581	1.41654
AC005899.5	0.242658	0.042352	1.46247	97.8108	0.042352	1.4161
SLC6A13	0.243107	-0.0268564	1.46146	97.4033	0.0268564	1.41425
RUSC2	0.243815	-0.209893	1.4599	97.2036	0.209893	1.41135
CCNJL	0.244449	0.957252	1.4585	98.6497	0.957252	1.40875
THORLNC	0.244614	0.721618	1.4581	98.6178	0.721618	1.40807
CASKIN2	0.244927	-0.528069	1.45739	94.9265	0.528069	1.40679
FAM24B	0.244997	-0.383111	1.45721	97.2275	0.383111	1.40651
AL445985.1	0.245368	-0.205382	1.45637	97.0678	0.205382	1.405
AL451064.1	0.245973	-0.0950867	1.45501	96.9559	0.0950867	1.40253
PWWP3B	0.245973	1.01603	1.455	99.0252	1.01603	1.40253
AL592211.2	0.246604	0.576327	1.45362	98.442	0.576327	1.39997
AL050403.2	0.246883	0.502478	1.45298	98.5459	0.502478	1.39884
RUSC1-AS1	0.246935	0.301757	1.45283	97.8268	0.301757	1.39863
AC009228.1	0.246957	0.971124	1.45275	98.7136	0.971124	1.39854
COL24A1	0.247187	0.729706	1.45222	98.474	0.729706	1.39761
PFAS	0.247596	-0.259615	1.45131	96.5884	0.259615	1.39596
KIAA0408	0.247886	0.383546	1.45066	98.5778	0.383546	1.39479
LINC02381	0.248678	0.637761	1.44889	98.2662	0.637761	1.39159
NDOR1	0.249127	0.435791	1.44791	98.2662	0.435791	1.38979
AC095057.3	0.249314	-0.125116	1.44746	97.5232	0.125116	1.38904
AL158801.3	0.249314	0.87674	1.44743	98.434	0.87674	1.38904
CHRNA9	0.249769	0.120141	1.44643	97.7948	0.120141	1.38722
LEAP2	0.249809	0.0829567	1.44631	97.4513	0.0829567	1.38706
AC131953.2	0.249942	-0.195099	1.44599	96.7482	0.195099	1.38653
AC007448.5	0.249981	0.63502	1.44587	98.6737	0.63502	1.38637
HDX	0.250306	-0.0907063	1.44515	97.0118	0.0907063	1.38507
GJA9	0.250634	-0.144168	1.44441	97.1556	0.144168	1.38376
AC022098.1	0.250688	0.172296	1.44426	97.9946	0.172296	1.38354
SLC25A11	0.251042	-0.349377	1.44348	53.899	0.349377	1.38214
AL442663.3	0.251644	0.335939	1.4421	98.1943	0.335939	1.37974
AC096564.2	0.252082	0.513961	1.44114	98.2263	0.513961	1.378
FAM181A-AS1	0.25272	0.244699	1.43976	98.0585	0.244699	1.37547
ARL6IP5	0.253024	0.149292	1.43909	23.1624	0.149292	1.37427
AC010999.2	0.2532	0.385387	1.43868	98.3621	0.385387	1.37358
MIR600HG	0.253347	-0.23004	1.43833	96.9479	0.23004	1.37299
AC005899.6	0.253847	0.241263	1.43725	97.675	0.241263	1.37102
SF3B5	0.254015	0.135622	1.43686	23.8175	0.135622	1.37036
AP002358.1	0.254077	0.857255	1.43669	99.0093	0.857255	1.37012
CERT1	0.254164	-0.0948992	1.43646	37.8156	0.0948992	1.36978
RSKR	0.254164	-0.310584	1.43643	95.9732	0.310584	1.36978
AP005482.3	0.254216	0.396377	1.43629	98.3941	0.396377	1.36957
AC091978.1	0.254247	-0.483166	1.43619	94.3512	0.483166	1.36945
DIRC3-AS1	0.254997	0.579871	1.43458	98.5618	0.579871	1.3665
PMVK	0.25531	-0.300707	1.43389	51.6539	0.300707	1.36528
ADPRH	0.255466	0.28146	1.43353	98.1544	0.28146	1.36466
UMLILO	0.255487	3.29215	1.43345	99.4487	3.29215	1.36458
SULT1A2	0.256042	-0.375306	1.43226	96.9799	0.375306	1.36241
AC009163.6	0.256162	0.0647296	1.43197	97.6111	0.0647296	1.36194
ALDH1A2	0.256325	0.129447	1.43159	97.9147	0.129447	1.36131
APOLD1	0.256567	-0.0871987	1.43105	97.1716	0.0871987	1.36037
U2AF1L5	0.256671	-0.219588	1.4308	96.868	0.219588	1.35996
AC122108.2	0.256694	1.27604	1.43071	99.0013	1.27604	1.35987
XYLT1	0.256735	0.171464	1.43059	97.9466	0.171464	1.35971
AL356124.1	0.256769	-0.503535	1.43048	95.8453	0.503535	1.35958
ZNF157	0.257248	-0.134105	1.42945	97.1716	0.134105	1.35772
ZNF106	0.257879	0.218901	1.42807	18.1288	0.218901	1.35526
COLGALT2	0.25801	1.11784	1.42776	99.1371	1.11784	1.35476
NEURL3	0.258076	-0.867638	1.42758	88.1751	0.867638	1.3545
TAPT1-AS1	0.258076	-0.0921242	1.42755	96.7961	0.0921242	1.3545
GPR39	0.258362	-0.233677	1.42692	96.5964	0.233677	1.35339
DPEP2	0.25861	0.806904	1.42637	98.45	0.806904	1.35244
FBXO5	0.259001	-0.362908	1.42553	95.326	0.362908	1.35092
Z93943.1	0.260164	-0.00285763	1.42297	97.4992	0.00285763	1.34644
RADIL	0.260164	0.33714	1.42297	98.418	0.33714	1.34644
ZNF667	0.260164	-0.737939	1.42295	92.202	0.737939	1.34644
SEC31B	0.260496	-0.31246	1.42223	96.5964	0.31246	1.34517
SCG3	0.261264	0.0693875	1.42062	98.2822	0.0693875	1.34222
ZNF70	0.261647	-0.469768	1.41979	93.9038	0.469768	1.34076
AL117336.2	0.261986	-0.354093	1.41906	95.9572	0.354093	1.33947
LINC01522	0.262001	-0.168745	1.41896	97.2355	0.168745	1.33941
AC144521.1	0.262097	0.0337777	1.41872	98.0745	0.0337777	1.33904
ANKRD36B	0.262116	-0.674474	1.41864	84.1643	0.674474	1.33897
ZNF821	0.262726	-0.624979	1.41736	92.3218	0.624979	1.33664
AL031432.3	0.262766	-0.194775	1.41724	97.4672	0.194775	1.33649
ZNF837	0.263341	-0.326756	1.41603	95.9172	0.326756	1.3343
MORF4L2	0.264174	0.202666	1.4143	20.7574	0.202666	1.33115
AC012101.2	0.264174	0.0130322	1.41426	97.5631	0.0130322	1.33115
AP000550.1	0.264204	-0.218688	1.41416	97.4353	0.218688	1.33103
ZNF2	0.264204	-0.273444	1.41413	96.0451	0.273444	1.33103
AC118758.3	0.26462	0.961507	1.41325	98.7456	0.961507	1.32946
AL606834.2	0.265215	0.724487	1.412	98.5379	0.724487	1.32721
AC010997.5	0.265298	-0.215785	1.4118	97.2915	0.215785	1.3269
PPT2	0.265816	-0.237778	1.41071	96.7482	0.237778	1.32495
MRPL10	0.26622	-0.666133	1.40986	86.7609	0.666133	1.32343
AC092902.2	0.266388	0.811894	1.40948	98.9134	0.811894	1.3228
ZNF404	0.266507	0.56598	1.4092	98.6417	0.56598	1.32235
DMAC2	0.267125	-0.70577	1.40788	87.472	0.70577	1.32004
AC068473.5	0.267666	-0.247692	1.40672	96.6123	0.247692	1.31802
PANO1	0.267749	-0.186782	1.40651	97.1157	0.186782	1.31771
CDK18	0.267775	-0.222481	1.40642	96.1649	0.222481	1.31761
BEND3	0.267801	-0.00103199	1.40633	97.7229	0.00103199	1.31751
TRIM31-AS1	0.268059	0.273006	1.40577	98.2662	0.273006	1.31655
AC092040.1	0.268625	-0.53432	1.4046	92.1381	0.53432	1.31444
TRH	0.268635	3.06946	1.40454	99.4567	3.06946	1.3144
PPP2R2B	0.269029	-0.243406	1.40371	96.4366	0.243406	1.31294
KLRG1	0.269142	0.105892	1.40345	97.5471	0.105892	1.31252
CLNK	0.269143	-0.383075	1.40341	98.2982	0.383075	1.31251
XPC	0.269584	-0.477743	1.40249	59.4599	0.477743	1.31087
LINC02026	0.270819	0.406363	1.39994	98.3941	0.406363	1.3063
TRPC6	0.270819	-0.117378	1.39994	96.908	0.117378	1.3063
STARD13	0.271324	0.326767	1.3989	98.2902	0.326767	1.30444
BTNL8	0.272592	0.748783	1.39634	98.5938	0.748783	1.29978
GALNT14	0.272774	0.00650291	1.39595	98.2582	0.00650291	1.29911
AC100830.3	0.272803	0.301079	1.39585	98.1863	0.301079	1.29901
ARL9	0.272979	-0.285462	1.39546	96.4046	0.285462	1.29836
APBA2	0.27398	1.09702	1.39344	99.0013	1.09702	1.2947
AL132801.1	0.274914	-0.00534405	1.39152	97.8108	0.00534405	1.2913
CDK2	0.275097	-0.223771	1.39113	96.7641	0.223771	1.29063
AL160272.1	0.275195	-0.433221	1.39089	94.8466	0.433221	1.29028
KIF4A	0.275517	-0.0438424	1.39022	97.643	0.0438424	1.28911
AL691403.2	0.275654	0.480028	1.38991	98.6577	0.480028	1.28861
MTMR7	0.276041	0.0603363	1.38911	97.7069	0.0603363	1.2872
CDYL2	0.276303	0.504189	1.38856	98.418	0.504189	1.28626
ZNF786	0.277164	-0.52772	1.3868	94.4791	0.52772	1.28315
AL356740.1	0.277266	0.488375	1.38656	98.2422	0.488375	1.28278
AL158801.2	0.277469	1.47386	1.38612	99.0972	1.47386	1.28205
MARCO	0.277503	0.605352	1.38601	97.627	0.605352	1.28192
AC005498.3	0.277521	-0.199768	1.38594	97.2675	0.199768	1.28186
ANKDD1A	0.277651	-0.54655	1.38565	95.6376	0.54655	1.28139
AL160314.2	0.277708	-0.0397702	1.3855	96.892	0.0397702	1.28119
TMC3	0.277814	0.188993	1.38525	98.2822	0.188993	1.2808
MPV17L2	0.27892	-0.51126	1.38305	93.9677	0.51126	1.27683
LINC02471	0.279053	0.214992	1.38274	98.0745	0.214992	1.27635
DARS-AS1	0.279053	0.207908	1.38272	98.2422	0.207908	1.27635
FRY-AS1	0.279391	-0.444852	1.38198	96.5005	0.444852	1.27514
CCNB3	0.28033	0.0215175	1.38012	97.8667	0.0215175	1.27179
SINHCAF	0.280574	0.00627775	1.3796	34.5318	0.00627775	1.27092
AL954642.1	0.280675	0.660334	1.37937	98.7856	0.660334	1.27056
RAMP2-AS1	0.28121	-0.362767	1.37829	96.892	0.362767	1.26865
AC009120.5	0.28124	-0.0816199	1.3782	97.3953	0.0816199	1.26855
CNGA1	0.281635	-0.148219	1.37739	97.9386	0.148219	1.26714
PRPF8	0.281658	-0.143492	1.37731	40.6759	0.143492	1.26706
GMIP	0.28166	0.220561	1.37727	97.8268	0.220561	1.26705
CEACAM7	0.281742	1.02804	1.37707	98.8495	1.02804	1.26676
ABCG2	0.282169	0.330631	1.3762	98.8175	0.330631	1.26525
AC022613.1	0.282277	0.36097	1.37596	98.474	0.36097	1.26487
TMEM156	0.282387	0.451471	1.37571	98.7136	0.451471	1.26448
ALOX5AP	0.282391	0.0706678	1.37566	97.3234	0.0706678	1.26446
NUSAP1	0.282471	-0.269294	1.37546	97.7309	0.269294	1.26418
CDCA4	0.282566	-0.730496	1.37524	90.588	0.730496	1.26384
SHPK	0.28297	-0.311884	1.37439	96.2848	0.311884	1.26241
PSAT1	0.28297	-0.574357	1.37439	91.2192	0.574357	1.26241
FUT1	0.283126	-0.416176	1.37404	95.0783	0.416176	1.26186
GJB5	0.28335	-0.802964	1.37358	85.0511	0.802964	1.26107
ZNF630	0.283508	-0.237608	1.37323	97.6989	0.237608	1.26052
LINC01983	0.283522	0.753767	1.37316	98.7776	0.753767	1.26046
FBXO24	0.283661	0.107216	1.37286	97.8268	0.107216	1.25998
LINC01134	0.283678	0.304553	1.37279	98.3701	0.304553	1.25991
CLEC2D	0.284253	-0.597678	1.37164	89.1898	0.597678	1.25789
AC024361.2	0.284376	0.159616	1.37137	98.0984	0.159616	1.25746
AC005840.2	0.284809	0.419041	1.3705	98.2982	0.419041	1.25593
HIF1A-AS3	0.285023	-0.276895	1.37005	97.4912	0.276895	1.25519
AL512329.2	0.28503	-0.260164	1.36999	96.9799	0.260164	1.25516
AC106820.3	0.285248	-0.182295	1.36954	97.1157	0.182295	1.25439
AC118757.1	0.285542	-0.0409389	1.36893	97.659	0.0409389	1.25337
AURKA	0.285855	-0.132361	1.36826	96.5724	0.132361	1.25227
IRAK2	0.286121	0.295291	1.36771	98.0904	0.295291	1.25134
LINC02635	0.287999	-0.0410617	1.36408	98.2263	0.0410617	1.2448
AC004477.1	0.288182	-0.425692	1.3637	96.884	0.425692	1.24416
SEPTIN7-AS1	0.288706	0.0797346	1.36266	97.7788	0.0797346	1.24235
AC124016.2	0.288826	-0.309461	1.36239	96.4366	0.309461	1.24193
AC097499.2	0.288954	2.47957	1.36211	99.3129	2.47957	1.24149
AC080129.2	0.289295	0.841469	1.36143	99.0412	0.841469	1.24031
AC079322.1	0.289489	0.0185946	1.36102	97.3394	0.0185946	1.23964
ZNF416	0.290021	-0.257109	1.35997	97.4113	0.257109	1.2378
AP000487.1	0.290149	-0.174748	1.35969	97.1077	0.174748	1.23736
AC118469.2	0.290235	-0.018444	1.35949	98.3941	0.018444	1.23706
SNAI3	0.290408	0.418337	1.35912	98.3221	0.418337	1.23647
AC068491.3	0.290431	0.765979	1.35904	98.6258	0.765979	1.23639
ZNF354B	0.290565	-0.617433	1.35875	89.837	0.617433	1.23593
ZSCAN12	0.291266	-0.311425	1.35738	96.5644	0.311425	1.23352
PET100	0.29155	0.137958	1.35681	23.3781	0.137958	1.23254
HIST4H4	0.291631	-0.492766	1.35662	93.3525	0.492766	1.23227
AC048382.6	0.291701	0.454159	1.35644	98.7296	0.454159	1.23202
LINC01341	0.292299	-0.35022	1.35528	96.7402	0.35022	1.22998
AC009318.3	0.292685	0.0617447	1.35451	98.3221	0.0617447	1.22866
CCDC188	0.292692	0.380617	1.35446	98.2502	0.380617	1.22864
LINC02188	0.293404	0.618338	1.35308	98.6577	0.618338	1.2262
PTTG1IP	0.293766	0.0717115	1.35236	26.566	0.0717115	1.22497
MEGF10	0.293819	0.856018	1.35222	98.7216	0.856018	1.22479
AC139100.2	0.293887	-0.0840762	1.35206	97.5391	0.0840762	1.22456
AP003064.2	0.294088	1.54201	1.35164	99.3049	1.54201	1.22388
CALML5	0.294573	-0.0576853	1.35069	97.2595	0.0576853	1.22223
OVGP1	0.295191	0.315457	1.34949	98.5858	0.315457	1.22013
ARAP3	0.29523	-0.238272	1.34938	96.2848	0.238272	1.22
TNS2	0.295294	-0.726395	1.34923	92.218	0.726395	1.21978
SEC23A-AS1	0.295342	0.823013	1.3491	98.8575	0.823013	1.21962
SP140	0.295377	0.268553	1.34899	97.8348	0.268553	1.2195
TTK	0.295545	0.0174173	1.34864	97.5312	0.0174173	1.21894
HYAL3	0.295695	0.251407	1.34832	98.4819	0.251407	1.21843
RASGRP3	0.29588	-0.0467233	1.3479	97.7069	0.0467233	1.2178
SEC16B	0.29588	0.311462	1.34789	98.2422	0.311462	1.2178
ARSB	0.29595	0.30507	1.34772	98.2422	0.30507	1.21756
PPP1R13L	0.29598	-0.814011	1.34763	88.0952	0.814011	1.21746
NDUFA5	0.29644	0.143309	1.34673	23.9134	0.143309	1.21591
AC107032.2	0.296671	0.681175	1.34626	98.7856	0.681175	1.21513
AL117379.1	0.296815	0.214561	1.34595	98.2103	0.214561	1.21465
AC104971.1	0.296958	0.700596	1.34561	98.5778	0.700596	1.21416
CHST13	0.296958	0.1877	1.34561	98.2422	0.1877	1.21416
TMEM225B	0.297043	-0.177477	1.34541	97.4353	0.177477	1.21388
A1BG-AS1	0.297152	0.0666434	1.34517	98.1064	0.0666434	1.21351
ZSWIM8-AS1	0.297306	-0.0165755	1.34484	98.1064	0.0165755	1.21299
AC007881.3	0.297432	-0.03407	1.34457	98.0745	0.03407	1.21257
GPR37L1	0.297967	0.286791	1.3435	98.2742	0.286791	1.21077
AL158071.1	0.299154	0.740763	1.34117	98.7136	0.740763	1.2068
AC068620.1	0.299467	0.237955	1.34052	98.2023	0.237955	1.20575
AC090559.2	0.299493	0.0482756	1.34043	97.3554	0.0482756	1.20566
AL359878.1	0.299652	-0.100476	1.3401	97.8348	0.100476	1.20513
SHC4	0.299774	-0.123219	1.33983	97.5951	0.123219	1.20473
ZNF707	0.300254	-0.0821326	1.3389	98.1703	0.0821326	1.20313
IBA57	0.300325	-0.5827	1.33873	93.1608	0.5827	1.20289
AL031666.2	0.300377	0.446343	1.33856	98.2662	0.446343	1.20272
LINC02671	0.301575	-0.0681102	1.33631	97.2196	0.0681102	1.19874
SMIM10L2B-AS1	0.301618	0.706001	1.33619	98.8814	0.706001	1.19859
CYP4Z1	0.301901	0.176627	1.33563	97.7868	0.176627	1.19765
PLPP6	0.302199	-0.0453489	1.33504	96.9399	0.0453489	1.19667
AC015871.4	0.302426	0.0859164	1.33459	97.7549	0.0859164	1.19592
C1orf162	0.302788	0.372163	1.33388	97.8188	0.372163	1.19472
PDE1A	0.303003	-0.522961	1.33345	96.5564	0.522961	1.19401
ANK2	0.303268	-0.0163978	1.33292	98.3701	0.0163978	1.19314
TACR1	0.303321	1.86126	1.33278	99.3209	1.86126	1.19296
MYO3A	0.303393	0.474668	1.33261	98.3301	0.474668	1.19273
AC102953.2	0.303754	-0.255929	1.33191	96.9159	0.255929	1.19154
TOP1MT	0.303887	-0.64331	1.33163	91.5388	0.64331	1.1911
AC027801.1	0.303994	0.377694	1.33139	98.5698	0.377694	1.19075
TRIM73	0.30411	-0.675558	1.3311	79.4503	0.675558	1.19037
SPDYA	0.304567	0.172237	1.33023	97.9546	0.172237	1.18886
B4GALT6	0.304584	-0.512647	1.33016	94.6868	0.512647	1.18881
AC159540.2	0.305019	-0.478946	1.32928	94.7907	0.478946	1.18738
AC006206.1	0.305129	0.375441	1.32904	98.4979	0.375441	1.18702
NMU	0.305262	-0.0393655	1.32876	97.9227	0.0393655	1.18659
AC093227.1	0.305927	0.0513725	1.32751	97.9866	0.0513725	1.18441
NDUFB2-AS1	0.306139	0.366481	1.32708	98.0825	0.366481	1.18372
SCHIP1	0.306288	-0.0498132	1.32673	97.683	0.0498132	1.18323
SEPTIN4-AS1	0.306518	0.0933339	1.32627	97.8508	0.0933339	1.18248
RNASEH2B-AS1	0.306835	-0.228545	1.32566	96.876	0.228545	1.18145
MYRF	0.306871	0.622111	1.32555	98.5618	0.622111	1.18133
BX640514.2	0.306904	0.252631	1.32545	98.2902	0.252631	1.18122
AL365295.1	0.307714	-0.0448254	1.32394	97.2355	0.0448254	1.17858
AL132800.1	0.308177	0.133078	1.32306	97.9466	0.133078	1.17708
GALNT10	0.308178	-0.164876	1.32302	96.7961	0.164876	1.17708
OTUB2	0.308291	0.38733	1.32277	98.458	0.38733	1.17671
AC104695.2	0.308317	0.180534	1.32264	97.9466	0.180534	1.17663
ODF2L	0.308317	0.287525	1.32262	15.8996	0.287525	1.17663
TEC	0.308317	-0.101628	1.32261	97.8827	0.101628	1.17663
SLC36A1	0.308352	0.619545	1.3225	98.4899	0.619545	1.17651
PGM5	0.308369	0.961169	1.32243	98.9693	0.961169	1.17646
RTKN	0.308371	-0.634531	1.32239	92.961	0.634531	1.17645
AC130888.1	0.308471	0.580057	1.32217	98.8335	0.580057	1.17613
PHB	0.308549	-0.0575878	1.32199	37.1924	0.0575878	1.17587
INCA1	0.308654	-0.112552	1.32176	97.3394	0.112552	1.17553
MSR1	0.308677	1.02279	1.32168	98.7296	1.02279	1.17546
AC012485.2	0.309011	-0.390061	1.32101	96.5085	0.390061	1.17438
DENND6A-AS1	0.309011	0.451795	1.32099	98.7296	0.451795	1.17438
AC240274.1	0.309091	-0.546837	1.32081	94.8706	0.546837	1.17412
STAU1	0.310527	0.0923002	1.31814	26.7817	0.0923002	1.16949
SNRPC	0.310539	-0.0347519	1.31807	34.7315	0.0347519	1.16945
NTRK2	0.310833	0.480087	1.31746	98.5219	0.480087	1.1685
C17orf107	0.311577	0.00806997	1.31597	98.1144	0.00806997	1.16611
AC100814.1	0.311577	0.533092	1.31596	98.45	0.533092	1.16611
NYAP1	0.311577	0.395946	1.31593	98.2822	0.395946	1.16611
ZNF773	0.311643	-0.509412	1.31577	95.342	0.509412	1.1659
AC087588.2	0.312022	0.962549	1.31505	98.9613	0.962549	1.16468
AC007390.2	0.312183	-0.281246	1.31472	97.3714	0.281246	1.16417
ZNF841	0.312538	-0.401492	1.31404	96.1649	0.401492	1.16303
AL391361.2	0.312704	0.578405	1.3137	98.5858	0.578405	1.1625
PLPPR5	0.31294	0.453392	1.31324	98.5858	0.453392	1.16174
ZKSCAN2-DT	0.313543	-0.695951	1.31212	93.6401	0.695951	1.15982
MIRLET7BHG	0.314298	-0.721959	1.31073	90.3004	0.721959	1.15742
CLTCL1	0.314379	-0.0356414	1.31054	97.5312	0.0356414	1.15716
SCARB1	0.315071	0.312816	1.30927	98.2742	0.312816	1.15496
CHTF18	0.315397	-0.244058	1.30865	96.9559	0.244058	1.15392
SCN8A	0.315431	-0.170988	1.30855	97.4992	0.170988	1.15382
AC110285.2	0.315806	-0.0570877	1.30784	97.8348	0.0570877	1.15263
AL356776.2	0.316186	-0.364518	1.30712	96.5964	0.364518	1.15142
TOMM20L	0.316371	1.2025	1.30675	98.9533	1.2025	1.15084
AP001922.5	0.317126	0.810079	1.30537	98.8495	0.810079	1.14846
S100A8	0.317203	0.0595797	1.30519	96.7402	0.0595797	1.14821
AC010809.2	0.317463	0.522273	1.30469	98.2662	0.522273	1.1474
S1PR4	0.318361	-0.195621	1.30302	97.4593	0.195621	1.14457
PID1	0.318381	-0.737231	1.30294	95.1342	0.737231	1.14451
AL353151.2	0.319479	-0.366199	1.30096	96.86	0.366199	1.14106
AL158212.2	0.32019	-0.127931	1.29962	97.0438	0.127931	1.13884
FADS2	0.320382	0.334083	1.29925	98.7456	0.334083	1.13824
AC026347.1	0.320536	0.646132	1.29893	98.7776	0.646132	1.13776
IL19	0.321366	0.70064	1.29743	98.8095	0.70064	1.13518
RSPH1	0.322224	0.844378	1.29588	23.3301	0.844378	1.13251
GOLGA6L10	0.322764	-0.625785	1.29485	95.0943	0.625785	1.13083
AC108471.3	0.322764	-0.209775	1.29482	97.4193	0.209775	1.13083
LINC00954	0.322952	-0.564361	1.29445	93.5363	0.564361	1.13025
AC114271.1	0.323463	0.275728	1.29351	98.2263	0.275728	1.12867
AC126121.3	0.323867	-0.0965918	1.29276	97.7229	0.0965918	1.12742
NDUFS4	0.323873	-0.0499126	1.29271	36.5452	0.0499126	1.1274
TLK1	0.324181	-0.334898	1.29209	51.6459	0.334898	1.12645
AC010997.4	0.324591	0.480818	1.29134	98.6337	0.480818	1.12519
AP002761.1	0.324696	0.755485	1.29111	99.0093	0.755485	1.12487
AC090469.1	0.32547	0.422041	1.28972	98.426	0.422041	1.12249
JAKMIP2	0.32551	0.363997	1.28957	98.6337	0.363997	1.12236
AC073475.1	0.32551	-0.253455	1.28955	97.5152	0.253455	1.12236
TNFRSF25	0.32551	-0.512316	1.28953	93.5123	0.512316	1.12236
AL021707.1	0.325701	0.233951	1.28916	98.2582	0.233951	1.12178
ZBTB20-AS4	0.325893	0.206024	1.28878	98.5299	0.206024	1.12119
DMBT1	0.325911	1.37069	1.28871	99.1771	1.37069	1.12113
PIK3C2G	0.326224	-0.807753	1.28813	93.5922	0.807753	1.12017
AC009163.7	0.326585	-0.299895	1.28742	97.3474	0.299895	1.11907
ANKRD22	0.327272	0.516156	1.28618	98.5938	0.516156	1.11696
WWTR1-AS1	0.328321	0.296496	1.28428	98.458	0.296496	1.11376
ANP32E	0.328457	-0.211477	1.28401	46.0371	0.211477	1.11335
AC011477.2	0.328615	0.152423	1.28369	98.3221	0.152423	1.11287
AJM1	0.32875	0.192807	1.28342	98.2183	0.192807	1.11246
PCOLCE-AS1	0.329595	0.0584662	1.28192	97.675	0.0584662	1.10989
POMC	0.329792	-0.395164	1.28154	95.5657	0.395164	1.10929
LINC00960	0.330001	-0.52109	1.28113	94.7427	0.52109	1.10866
FBXL19-AS1	0.330583	-0.229566	1.28009	97.2675	0.229566	1.1069
LINC02208	0.331909	0.476461	1.27777	98.6897	0.476461	1.10289
AC002553.1	0.332645	-0.186378	1.27646	97.0598	0.186378	1.10068
AC016831.7	0.332798	-0.284733	1.27616	96.4845	0.284733	1.10022
CCDC142	0.333263	-0.596912	1.27532	93.3605	0.596912	1.09882
AC025166.1	0.333497	0.669556	1.27488	98.7536	0.669556	1.09812
ARHGAP45	0.333531	-0.592424	1.27478	94.6149	0.592424	1.09802
JMJD1C-AS1	0.33372	-0.199699	1.27442	97.3314	0.199699	1.09745
AC022167.4	0.334358	0.586648	1.27328	98.7536	0.586648	1.09554
AC104850.2	0.334535	0.244876	1.27294	98.7216	0.244876	1.09501
ZSWIM1	0.334652	-0.208746	1.2727	97.3634	0.208746	1.09466
ZNF41	0.334986	-0.235855	1.27209	97.2275	0.235855	1.09367
AL583810.1	0.335002	-0.5464	1.27202	94.9664	0.5464	1.09362
AP002498.1	0.335224	0.867775	1.27156	99.0252	0.867775	1.09296
LCK	0.335224	-0.0691163	1.27156	97.6989	0.0691163	1.09296
AL359513.1	0.335367	-0.452354	1.27128	96.117	0.452354	1.09253
NOX1	0.335462	2.06871	1.27107	99.4008	2.06871	1.09225
AC080013.3	0.335648	0.847052	1.27072	98.9214	0.847052	1.09169
CST1	0.336309	1.63507	1.26955	99.193	1.63507	1.08972
ADRM1	0.337455	-0.0620173	1.26752	39.054	0.0620173	1.08632
AP000866.6	0.3376	-0.193388	1.26723	97.7309	0.193388	1.08589
GOLGA8H	0.337611	-0.115706	1.26717	98.1064	0.115706	1.08586
ZNF34	0.338239	-0.763975	1.26603	95.1422	0.763975	1.084
AC074008.1	0.338293	0.346689	1.26589	98.3701	0.346689	1.08384
AL445228.2	0.338464	0.60998	1.26556	98.7456	0.60998	1.08334
EFEMP2	0.338921	-0.844101	1.26475	88.3988	0.844101	1.08199
ZNF155	0.338948	-0.245561	1.26466	97.2196	0.245561	1.08191
SLC26A1	0.338993	0.11839	1.26451	98.3062	0.11839	1.08177
FKBP7	0.338993	-0.38236	1.2645	97.2915	0.38236	1.08177
LINC02656	0.339041	0.0767313	1.26438	97.8587	0.0767313	1.08164
AL354733.3	0.339218	-0.619787	1.26404	94.2394	0.619787	1.08111
PPM1N	0.339307	-0.302017	1.26383	96.884	0.302017	1.08085
MROH7	0.339307	-0.53219	1.26381	96.2927	0.53219	1.08085
DND1	0.33989	-0.132343	1.26278	97.3554	0.132343	1.07913
CLUL1	0.340004	-0.613826	1.26255	94.527	0.613826	1.0788
AC123023.1	0.340119	0.110967	1.26231	98.2343	0.110967	1.07846
LAMA2	0.340422	0.176566	1.26176	97.8907	0.176566	1.07757
AC008883.3	0.340749	-0.0156193	1.26117	97.619	0.0156193	1.07661
AL353748.3	0.340775	3.90594e-05	1.26109	97.7549	3.90594e-05	1.07653
MAMDC4	0.341236	0.277301	1.26027	98.434	0.277301	1.07518
SPARCL1	0.341325	-0.969237	1.26008	71.7562	0.969237	1.07492
AC099661.1	0.341468	-0.400453	1.25979	96.884	0.400453	1.0745
Z94721.3	0.341895	-0.418209	1.25903	96.4765	0.418209	1.07325
AC130895.1	0.341902	0.808496	1.25898	98.6337	0.808496	1.07323
AC022079.1	0.342405	0.454632	1.2581	98.7057	0.454632	1.07176
AL118511.1	0.342907	0.607285	1.25721	98.6337	0.607285	1.0703
AC011825.4	0.342988	0.181863	1.25703	98.0904	0.181863	1.07006
ASIC3	0.343121	0.647136	1.25677	98.6337	0.647136	1.06967
LINC00309	0.343607	-0.0409037	1.25591	98.0904	0.0409037	1.06826
AC006042.4	0.343714	0.112595	1.25566	97.8188	0.112595	1.06795
AC037459.2	0.343714	-0.295768	1.25565	96.9799	0.295768	1.06795
AL121820.3	0.344047	-0.192076	1.25505	97.8587	0.192076	1.06698
TRAF3IP1	0.344056	0.148437	1.255	27.1013	0.148437	1.06695
ZYX	0.344185	-0.777342	1.25474	90.4922	0.777342	1.06657
NACAD	0.344216	0.176064	1.25465	98.1224	0.176064	1.06649
BNC2	0.344286	-0.508249	1.25446	96.5404	0.508249	1.06628
TACC3	0.344703	-0.0798191	1.25367	97.3794	0.0798191	1.06507
AC090844.2	0.345077	0.760202	1.25296	98.9054	0.760202	1.06399
TLN2	0.345085	-0.365846	1.25291	97.0118	0.365846	1.06397
LINC01465	0.345237	-0.115968	1.25261	97.3794	0.115968	1.06352
RSPH4A	0.345296	0.264751	1.25245	33.2854	0.264751	1.06335
TMEM63C	0.345296	0.162952	1.25243	98.426	0.162952	1.06335
AC008549.2	0.345477	0.390409	1.25209	98.3221	0.390409	1.06283
LINC02688	0.34557	1.40298	1.25189	99.1771	1.40298	1.06256
AC010624.3	0.345597	-0.294601	1.25181	97.0118	0.294601	1.06248
SCARF1	0.34601	0.137425	1.25107	98.2902	0.137425	1.06129
HAPLN3	0.34601	-0.0818608	1.251	97.7469	0.0818608	1.06129
AC034231.1	0.34601	0.131343	1.251	98.3941	0.131343	1.06129
GOLGA8N	0.346182	0.046021	1.25067	98.2902	0.046021	1.06079
ABCG1	0.346473	-0.690411	1.25014	84.6836	0.690411	1.05995
AC092118.2	0.346886	0.351869	1.24938	98.2183	0.351869	1.05876
LANCL3	0.346886	0.0819467	1.24937	97.9786	0.0819467	1.05876
PMEL	0.347063	0.128016	1.24904	98.2902	0.128016	1.05825
COX8A	0.347429	0.118158	1.24834	5.07351	0.118158	1.05719
DNAJC28	0.347775	-0.496035	1.24773	95.6695	0.496035	1.0562
PILRA	0.348825	0.238329	1.24593	98.4899	0.238329	1.05319
BX004987.1	0.349037	-0.0360364	1.24551	97.7469	0.0360364	1.05258
CCDC175	0.349129	-0.615374	1.24531	93.4084	0.615374	1.05231
AC084082.1	0.349253	0.0170631	1.24507	98.0505	0.0170631	1.05196
C5orf66-AS1	0.349761	-0.733564	1.24414	92.4736	0.733564	1.0505
AL162586.1	0.35097	0.279266	1.24206	98.418	0.279266	1.04706
TSHZ3	0.351687	-0.533866	1.24083	93.8159	0.533866	1.04501
CIB2	0.351916	-0.884579	1.24041	90.5321	0.884579	1.04436
ABALON	0.351923	0.192331	1.24036	98.1783	0.192331	1.04434
PRDM6	0.353556	0.525908	1.23763	98.8575	0.525908	1.03971
AC245187.2	0.354266	0.754748	1.23634	98.8894	0.754748	1.03771
ANKRD18B	0.354441	-0.602588	1.23601	65.628	0.602588	1.03721
RMI2	0.354502	-0.354965	1.23584	96.5244	0.354965	1.03704
LINC01176	0.354502	-0.160049	1.23583	97.667	0.160049	1.03704
BNC2-AS1	0.354692	0.127026	1.23548	98.3781	0.127026	1.03651
SYNPR-AS1	0.355581	0.981247	1.23394	98.8495	0.981247	1.034
AC104472.4	0.355966	0.147032	1.23326	97.8667	0.147032	1.03292
LBHD1	0.356475	-0.613333	1.23239	95.6775	0.613333	1.03149
LINC00987	0.356674	0.069462	1.23202	97.9306	0.069462	1.03093
ADAMTS7	0.356872	0.110092	1.23162	98.3062	0.110092	1.03038
ZNF540	0.357871	-0.465094	1.22992	95.6855	0.465094	1.02758
AL109615.4	0.357995	-0.422346	1.22963	96.2848	0.422346	1.02724
LRSAM1	0.357995	-0.562884	1.22962	93.6002	0.562884	1.02724
AC110491.3	0.358124	0.875366	1.22937	99.0892	0.875366	1.02687
PDE4C	0.358125	0.792134	1.22933	98.9853	0.792134	1.02687
AADACL2-AS1	0.358308	-0.335493	1.22899	96.9239	0.335493	1.02636
AC098595.1	0.359097	-0.0988255	1.22766	97.8987	0.0988255	1.02416
AC079174.2	0.359108	0.24104	1.2276	98.2343	0.24104	1.02413
SPTB	0.359211	0.367366	1.22739	98.402	0.367366	1.02385
AL136295.2	0.361628	-0.0636157	1.22343	98.1624	0.0636157	1.01714
SF3A2	0.36299	-0.726923	1.22118	82.3346	0.726923	1.01338
AC073655.2	0.363226	0.226335	1.22076	98.466	0.226335	1.01273
PRRT3-AS1	0.363391	0.132961	1.22045	98.2263	0.132961	1.01228
OLR1	0.363789	0.617412	1.21973	98.7376	0.617412	1.01118
DDRGK1	0.364275	-0.102029	1.2189	38.319	0.102029	1.00985
AC092902.4	0.364956	-0.484937	1.21777	95.7494	0.484937	1.00798
AC068282.2	0.365279	0.314637	1.2172	98.6337	0.314637	1.00709
MIR646HG	0.365574	-0.392828	1.21669	96.5724	0.392828	1.00629
EFCAB5	0.366142	0.210319	1.21573	98.0185	0.210319	1.00473
SKA3	0.366208	0.0565628	1.21559	98.4979	0.0565628	1.00455
AGBL1	0.367501	0.183725	1.21347	98.3941	0.183725	1.00103
AC017083.2	0.368177	0.0947621	1.21235	98.5618	0.0947621	0.999191
FAM153A	0.368592	0.027744	1.21165	98.2902	0.027744	0.998065
AP000254.2	0.368623	0.498502	1.21155	98.5219	0.498502	0.997981
AL845472.1	0.368656	0.61349	1.21146	98.7616	0.61349	0.997891
SPINT2	0.368913	0.14056	1.21101	7.07894	0.14056	0.997195
AC018638.7	0.369146	-0.261223	1.21059	98.0185	0.261223	0.996563
TYRO3	0.369168	-0.0226654	1.21052	97.7469	0.0226654	0.996503
VGLL1	0.36924	0.698148	1.21036	98.7616	0.698148	0.996309
AC067930.8	0.369545	-0.351176	1.20983	96.908	0.351176	0.995483
PHLDA1	0.369615	-0.633307	1.20968	93.9118	0.633307	0.995295
AC084819.1	0.370568	0.49277	1.20808	98.45	0.49277	0.992719
LINC02422	0.370687	0.161083	1.20785	98.3541	0.161083	0.992397
SAP30L-AS1	0.370792	-0.235261	1.20764	97.3394	0.235261	0.992113
AC103724.4	0.371618	-0.125382	1.20629	97.9466	0.125382	0.989888
LY96	0.371784	0.455803	1.20598	98.6577	0.455803	0.989442
TCF4-AS2	0.371864	0.343411	1.20581	98.418	0.343411	0.989228
C1QC	0.372072	0.713615	1.20544	98.3461	0.713615	0.988668
TPH1	0.372787	-0.218945	1.20426	97.7069	0.218945	0.986747
HIST1H3H	0.373118	0.530384	1.2037	98.7216	0.530384	0.98586
AC002044.1	0.373127	0.817758	1.20364	98.9613	0.817758	0.985835
TRAM1L1	0.373296	0.202992	1.20333	98.45	0.202992	0.985384
TMEM158	0.374352	0.190583	1.20162	98.3781	0.190583	0.982559
AC244100.3	0.374398	-0.268817	1.20151	96.6922	0.268817	0.982436
TRMU	0.374676	-0.662933	1.20102	90.2844	0.662933	0.981693
FAM124A	0.374843	0.0604291	1.20072	98.0026	0.0604291	0.981248
AL138995.1	0.374889	-0.139581	1.20061	98.0425	0.139581	0.981124
Z93022.1	0.375235	1.16844	1.20002	99.1291	1.16844	0.980204
YY2	0.375266	0.0272258	1.19993	97.6989	0.0272258	0.98012
ADAT2	0.37635	-0.46755	1.19815	95.6855	0.46755	0.977236
TWIST1	0.37635	-0.760019	1.19814	92.5136	0.760019	0.977236
PPM1M	0.376434	-0.427653	1.19796	96.1889	0.427653	0.977014
ENPP2	0.376722	0.809972	1.19743	98.9214	0.809972	0.976248
AC145285.6	0.377464	-0.328261	1.19622	97.2595	0.328261	0.974281
AC073370.1	0.377572	0.290483	1.19601	98.442	0.290483	0.973995
AC105285.1	0.377665	0.0999823	1.19582	97.8987	0.0999823	0.973749
RASA4	0.377741	-0.554086	1.19566	95.0304	0.554086	0.973547
RBFADN	0.377858	-0.0460032	1.19543	97.7629	0.0460032	0.973236
MST1	0.378056	-0.648345	1.19508	92.945	0.648345	0.972713
ZNF879	0.378553	-0.256267	1.19426	96.7482	0.256267	0.9714
ZNF79	0.379024	-0.0724059	1.19348	98.1703	0.0724059	0.970157
CCSAP	0.379218	-0.672321	1.19313	94.0716	0.672321	0.969644
AC064807.4	0.379272	0.885672	1.193	98.8814	0.885672	0.969502
AC073174.1	0.379334	0.370153	1.19287	98.7136	0.370153	0.969339
SPINK2	0.379715	-0.254844	1.19223	97.4912	0.254844	0.968334
DQX1	0.379998	-0.107242	1.19174	97.7948	0.107242	0.96759
GOLGA6L4	0.380007	-0.12458	1.19169	97.9306	0.12458	0.967565
CCND2-AS1	0.380016	0.205149	1.19162	98.2662	0.205149	0.967542
RTL8B	0.380016	-0.57575	1.19159	95.0144	0.57575	0.967542
AC092418.2	0.38031	-0.208061	1.19109	96.7482	0.208061	0.966769
LPCAT1	0.381419	-0.146655	1.18931	97.7948	0.146655	0.963857
AL031666.3	0.381507	-0.0872021	1.18913	97.691	0.0872021	0.963626
AC092535.5	0.381591	-0.284135	1.18896	97.4593	0.284135	0.963406
AP001033.1	0.381766	-0.294357	1.18865	97.659	0.294357	0.962948
ALOX5	0.382823	0.655843	1.18696	98.7057	0.655843	0.960183
AC000403.1	0.383725	0.311848	1.18551	98.6737	0.311848	0.957828
DDX47	0.383934	0.331014	1.18514	98.1224	0.331014	0.957283
AC004854.2	0.384208	-0.00944911	1.18468	97.3794	0.00944911	0.956572
JARID2-AS1	0.384728	1.06206	1.18375	98.9054	1.06206	0.955218
SPRY3	0.384728	0.805472	1.18374	98.8734	0.805472	0.955218
AL158070.1	0.384862	0.794485	1.1835	98.8734	0.794485	0.95487
AL354707.1	0.385221	-0.17021	1.1829	97.8907	0.17021	0.953938
F5	0.385434	-0.175499	1.18252	97.8587	0.175499	0.953384
KCNN4	0.385551	0.102985	1.1823	97.9866	0.102985	0.953081
AC083843.1	0.385623	0.128922	1.18215	98.2582	0.128922	0.952895
TROAP	0.385702	0.551298	1.18198	98.8734	0.551298	0.95269
AC061992.2	0.385702	0.883796	1.18194	99.0093	0.883796	0.95269
NOTCH4	0.386084	-0.800252	1.18127	93.9198	0.800252	0.951701
AC008969.1	0.386153	-0.659466	1.1811	82.5264	0.659466	0.951521
PROB1	0.386153	0.13345	1.18108	98.3621	0.13345	0.951521
AMHR2	0.386625	0.636396	1.18031	99.0093	0.636396	0.950301
AC139795.3	0.386676	0.253698	1.18019	98.3941	0.253698	0.950169
ITGB4	0.387261	-0.44268	1.17924	55.3452	0.44268	0.948656
IL6R-AS1	0.387553	0.295011	1.17875	98.5299	0.295011	0.947902
AP005271.1	0.387775	0.18291	1.17832	98.6337	0.18291	0.94733
AC022387.2	0.388487	0.353299	1.17717	98.458	0.353299	0.945496
AC006504.7	0.388487	0.110644	1.17714	98.5299	0.110644	0.945496
AL589794.2	0.388884	-0.224536	1.17648	97.9546	0.224536	0.944474
ZDHHC14	0.389006	-0.249207	1.17625	97.3394	0.249207	0.944161
LINC02021	0.389207	-0.276517	1.1759	97.0038	0.276517	0.943644
NDUFB9	0.389717	0.141261	1.17508	20.3899	0.141261	0.942334
AC005052.2	0.3907	-0.292868	1.17344	96.9719	0.292868	0.939814
PRKG1-AS1	0.391846	0.484617	1.1716	98.5539	0.484617	0.936885
OGFRP1	0.39216	0.242953	1.17107	98.2822	0.242953	0.936086
LINC01290	0.392314	-0.442108	1.1708	95.4618	0.442108	0.935692
SPATA41	0.392672	-0.00418241	1.17019	98.2502	0.00418241	0.934781
AC084809.2	0.392672	0.205315	1.17016	98.418	0.205315	0.934781
AP000787.1	0.393039	-0.479658	1.16952	95.8293	0.479658	0.933847
PRR26	0.393318	-0.174247	1.16905	97.7069	0.174247	0.933136
CCL4	0.393391	-0.589228	1.1689	95.0463	0.589228	0.932952
AL357079.1	0.393419	0.207323	1.16881	98.6577	0.207323	0.93288
DBF4B	0.393593	-0.825467	1.1685	91.1234	0.825467	0.932437
ELOVL6	0.394001	-0.57572	1.16781	94.9664	0.57572	0.931401
APOBEC3A	0.394001	1.30221	1.1678	98.9933	1.30221	0.931401
AC084036.1	0.394327	0.597792	1.16726	98.7216	0.597792	0.930574
AC007066.2	0.394809	0.0974527	1.16644	98.2103	0.0974527	0.929354
AC099568.2	0.394896	-0.0125959	1.16622	97.9386	0.0125959	0.929132
PPP1R1C	0.394911	-0.166993	1.16616	97.4992	0.166993	0.929095
KLHL17	0.39584	-0.193478	1.1647	97.3634	0.193478	0.926745
ZNF30	0.395884	-0.175328	1.16455	97.6031	0.175328	0.926635
AP005131.6	0.395884	-0.541152	1.16455	95.278	0.541152	0.926635
AL034417.3	0.396008	-0.19545	1.16432	96.884	0.19545	0.92632
LYG2	0.396391	-0.184924	1.16369	97.667	0.184924	0.925353
SMN2	0.396908	-0.128817	1.16287	97.5312	0.128817	0.924052
TRIM61	0.396923	0.0209251	1.1628	98.3781	0.0209251	0.924014
AC009996.1	0.39718	0.130789	1.16236	98.0026	0.130789	0.923365
AC024257.4	0.39718	0.491312	1.16233	98.7536	0.491312	0.923365
ZNF843	0.397804	-0.330427	1.16134	97.635	0.330427	0.921797
C11orf96	0.398288	1.66084	1.16056	99.2969	1.66084	0.920579
UXT-AS1	0.398352	0.263743	1.16042	98.3062	0.263743	0.92042
NBPF14	0.39885	-0.137987	1.15962	97.4912	0.137987	0.919169
ZNF781	0.398863	-0.24767	1.15956	97.5631	0.24767	0.919136
ZFHX4	0.398971	-0.528181	1.15936	95.0943	0.528181	0.918866
KNTC1	0.398977	-0.41909	1.15931	96.3567	0.41909	0.918853
SECTM1	0.399224	-0.400995	1.15889	95.1502	0.400995	0.918233
AC010618.3	0.399264	-0.614814	1.15879	95.4378	0.614814	0.918132
KCTD17	0.399575	-0.580639	1.15827	93.3445	0.580639	0.917353
ITGA9	0.39965	-0.11487	1.15812	97.7948	0.11487	0.917165
AC004076.2	0.39977	-0.0907601	1.1579	97.659	0.0907601	0.916866
DLGAP5	0.400026	0.341648	1.15747	98.8175	0.341648	0.916227
AC092069.1	0.400207	-0.291614	1.15715	96.109	0.291614	0.915773
AC107884.1	0.400281	-0.27006	1.157	96.6842	0.27006	0.91559
MGAT3	0.401009	-0.481901	1.15581	94.9425	0.481901	0.91377
MIR181A1HG	0.401102	0.177958	1.15563	98.474	0.177958	0.913539
CBWD6	0.401615	-0.314395	1.15481	97.4593	0.314395	0.912262
AL122023.1	0.403246	0.210464	1.15227	98.7456	0.210464	0.908208
COCH	0.403246	0.142321	1.15224	98.1624	0.142321	0.908208
BRICD5	0.403246	0.118648	1.15222	98.6417	0.118648	0.908208
SRP9	0.403246	0.193035	1.15219	16.7785	0.193035	0.908208
LINC01671	0.404104	0.0532501	1.15086	98.3701	0.0532501	0.906082
PAK1	0.404283	-0.328775	1.15055	55.2173	0.328775	0.905639
MEST	0.404285	-0.486986	1.1505	95.5817	0.486986	0.905636
STAR	0.404941	0.183179	1.14948	98.2982	0.183179	0.904015
AC008972.2	0.406239	-0.185256	1.14745	97.8587	0.185256	0.900813
AC108935.1	0.406415	0.205702	1.14714	98.434	0.205702	0.90038
P4HB	0.406777	-0.143084	1.14656	40.9636	0.143084	0.89949
AC244197.2	0.407002	0.1813	1.14618	98.466	0.1813	0.898937
WDCP	0.407027	-0.569315	1.1461	94.4551	0.569315	0.898876
AC078802.1	0.407229	0.218388	1.14576	98.466	0.218388	0.898381
AC005072.1	0.407509	-0.119002	1.14529	97.651	0.119002	0.897693
LINC00861	0.40804	0.430413	1.14446	98.6337	0.430413	0.896389
ITIH4	0.408158	-0.283153	1.14424	97.7549	0.283153	0.896102
NHSL2	0.408493	0.00218798	1.1437	97.3394	0.00218798	0.89528
PRNP	0.408851	-0.864978	1.14312	69.1435	0.864978	0.894405
OR7E24	0.408976	1.05719	1.14288	98.9374	1.05719	0.894098
Z84485.1	0.408976	-0.319608	1.14281	96.7322	0.319608	0.894098
IGF1	0.409133	-0.431973	1.14253	98.6018	0.431973	0.893714
LINC01239	0.409184	1.20148	1.14242	99.2809	1.20148	0.893591
DNAJC9-AS1	0.409635	0.269024	1.14166	98.426	0.269024	0.892488
STAM-AS1	0.409757	-0.563223	1.14144	96.8121	0.563223	0.892191
NFKBID	0.409976	-0.463348	1.14103	94.8626	0.463348	0.891656
AC090912.2	0.410153	0.322052	1.14072	98.8015	0.322052	0.891225
CARD8-AS1	0.410294	0.00135888	1.14047	97.9466	0.00135888	0.890881
TPTE2	0.411352	-0.157142	1.13885	97.2355	0.157142	0.888306
AC008074.2	0.411406	0.491143	1.13873	98.7296	0.491143	0.888174
AC011481.2	0.411706	0.248166	1.13824	98.4899	0.248166	0.887446
LINC01952	0.411779	0.788578	1.1381	99.1051	0.788578	0.88727
EIF5AL1	0.412025	-0.242217	1.13769	97.6111	0.242217	0.886671
ZNF571-AS1	0.412301	0.160555	1.13724	98.2502	0.160555	0.886001
PLCXD1	0.412471	-0.221726	1.13694	96.6922	0.221726	0.88559
NLRP14	0.412755	0.0261994	1.13648	98.2183	0.0261994	0.884901
ADRA2B	0.413147	1.75653	1.13586	99.4807	1.75653	0.883953
AC100812.1	0.41332	0.698753	1.13556	99.0013	0.698753	0.883533
FAM181B	0.41348	-0.409916	1.13528	96.8041	0.409916	0.883146
FSBP	0.413806	-0.18426	1.13475	97.5711	0.18426	0.882357
AC092681.3	0.41431	0.801346	1.13397	99.0332	0.801346	0.881141
AC006064.2	0.414549	0.0144243	1.13357	97.6031	0.0144243	0.880563
TTC36	0.414592	1.18198	1.13347	99.1691	1.18198	0.88046
AL591178.1	0.414848	0.773186	1.13305	99.0332	0.773186	0.879844
ABLIM3	0.415157	0.272812	1.13255	98.3142	0.272812	0.879099
FAM71F2	0.415614	-0.242128	1.13183	97.7069	0.242128	0.877999
MAGEE1	0.416137	0.142674	1.13097	98.45	0.142674	0.87674
NPTN	0.416577	0.02904	1.13029	30.2093	0.02904	0.875685
AL499604.1	0.416743	-0.745752	1.13	93.2726	0.745752	0.875285
LINC02193	0.416888	-0.107797	1.12974	97.6989	0.107797	0.874938
AL132712.1	0.41741	0.515917	1.12893	98.8575	0.515917	0.873687
FP565260.1	0.417854	0.0357566	1.12824	97.6989	0.0357566	0.872623
TPTE	0.418324	-0.0724193	1.1275	97.8348	0.0724193	0.871498
SDHC	0.418368	0.107507	1.1274	27.7245	0.107507	0.871395
LINC02511	0.419557	0.176598	1.12561	98.5139	0.176598	0.868556
AC244636.3	0.419684	0.650427	1.12538	98.8894	0.650427	0.868253
AC023908.3	0.419699	-0.0254951	1.12532	97.9706	0.0254951	0.868217
PIK3CD-AS2	0.420343	-0.813597	1.12433	87.4321	0.813597	0.866685
ODC1-DT	0.420343	0.604306	1.12429	98.9214	0.604306	0.866685
FGFBP2	0.420388	-0.0624811	1.12418	98.4819	0.0624811	0.866578
TMEM35A	0.420401	0.369031	1.12412	98.8894	0.369031	0.866546
AC069439.2	0.421034	0.206797	1.12315	98.41	0.206797	0.865042
AC091182.1	0.421099	1.37939	1.12302	99.2969	1.37939	0.864887
KMO	0.422867	0.945859	1.12031	99.193	0.945859	0.860697
MIR17HG	0.423114	-0.680424	1.11991	95.9572	0.680424	0.860114
AC243964.3	0.423131	0.747341	1.11984	98.9853	0.747341	0.860074
AL353708.1	0.423849	0.2812	1.11875	98.6098	0.2812	0.858378
AC239860.4	0.423987	0.288076	1.11851	98.7136	0.288076	0.858052
C9orf147	0.424325	-0.10212	1.11797	97.8268	0.10212	0.857255
LINC01353	0.42531	0.10951	1.11646	98.5059	0.10951	0.854936
TMEM202-AS1	0.427283	-0.423631	1.11351	95.8054	0.423631	0.850308
C12orf81	0.427633	-0.106209	1.11296	98.3701	0.106209	0.84949
CHST7	0.428478	-0.515776	1.1117	94.2074	0.515776	0.847516
CD24	0.42904	0.64768	1.11084	15.6759	0.64768	0.846206
AC145350.2	0.429047	0.655968	1.11079	98.8734	0.655968	0.846189
LCP1	0.429418	-0.587658	1.11021	96.8201	0.587658	0.845325
RAB3A	0.429756	-0.119505	1.10968	97.8188	0.119505	0.844537
MATN2	0.430002	0.093623	1.10925	98.0185	0.093623	0.843965
HSD11B2	0.430002	0.118056	1.10924	98.4979	0.118056	0.843965
AL807757.2	0.430529	1.37523	1.10844	99.1451	1.37523	0.842742
AL133445.2	0.430734	0.295872	1.10807	98.6337	0.295872	0.842264
NBPF20	0.430734	-0.434968	1.10806	95.7335	0.434968	0.842264
CSGALNACT1	0.430788	-0.176301	1.10794	97.5471	0.176301	0.842139
C9orf163	0.431019	-0.54771	1.10756	96.2848	0.54771	0.841602
AC231759.2	0.431157	0.393232	1.10732	98.8734	0.393232	0.841283
ZNF572	0.431568	-0.229342	1.10669	97.4113	0.229342	0.840331
AL445253.1	0.431713	-0.600857	1.10644	96.1409	0.600857	0.839993
PYGO1	0.431718	-0.354777	1.10637	96.6043	0.354777	0.839982
AC027373.1	0.431718	0.216755	1.10633	98.3221	0.216755	0.839982
TDRD6	0.431718	-0.215792	1.1063	97.8188	0.215792	0.839982
AL009176.1	0.431882	-0.0464807	1.10602	97.9866	0.0464807	0.839602
MYL3	0.432802	0.148088	1.10466	98.2902	0.148088	0.837474
AC007950.2	0.433231	-0.0573322	1.10398	98.6337	0.0573322	0.836483
AC021037.1	0.433231	0.440532	1.10396	98.8015	0.440532	0.836483
TEPP	0.433508	-0.574746	1.10352	95.5737	0.574746	0.835844
AC008966.3	0.433968	1.28637	1.10282	99.1051	1.28637	0.834785
HEYL	0.434667	0.314511	1.10177	98.7296	0.314511	0.833174
AC123768.4	0.434836	0.326354	1.10149	98.3541	0.326354	0.832786
FBXO43	0.435042	-0.292766	1.10115	97.3074	0.292766	0.832312
ABCD1	0.43531	-0.0561287	1.10072	97.3634	0.0561287	0.831698
SIRT4	0.435635	0.421427	1.10022	98.6258	0.421427	0.830951
PLAU	0.435736	0.429631	1.10003	97.659	0.429631	0.830718
LGSN	0.435741	0.0868512	1.09998	98.3221	0.0868512	0.830707
AC008982.2	0.43589	-0.293721	1.09972	97.6111	0.293721	0.830366
AL031775.1	0.436065	0.616041	1.09943	98.8974	0.616041	0.829963
HVCN1	0.436087	-0.187747	1.09936	97.1317	0.187747	0.829914
AGBL4-IT1	0.436087	0.148463	1.09931	98.7296	0.148463	0.829912
RAD51AP2	0.436352	-0.190229	1.09885	97.9147	0.190229	0.829306
P4HTM	0.436464	0.152004	1.09865	27.5088	0.152004	0.82905
CLSTN2	0.436616	-0.569222	1.09837	96.117	0.569222	0.828702
AC036214.4	0.436616	0.0997578	1.09835	98.4899	0.0997578	0.828702
PPM1J	0.436772	-0.386615	1.09808	97.0358	0.386615	0.828345
AC021752.1	0.436772	0.0831518	1.09804	98.1464	0.0831518	0.828345
PAXBP1	0.437079	-0.528535	1.09756	59.9473	0.528535	0.827642
AC068205.2	0.437908	-0.252428	1.09629	97.2355	0.252428	0.825747
ADAMTS3	0.438584	0.00639191	1.09528	98.2502	0.00639191	0.824203
TANGO6	0.439231	-0.340826	1.09432	96.3167	0.340826	0.822731
CHRNE	0.439463	-0.14315	1.09391	97.667	0.14315	0.822201
ST7-OT4	0.439463	-0.0796483	1.0939	97.3953	0.0796483	0.822201
AC073257.2	0.439557	0.813423	1.09373	98.9613	0.813423	0.821988
PFKFB4	0.439973	0.0238593	1.09309	98.5858	0.0238593	0.821042
RPL8	0.439976	-0.0746047	1.09305	0.782998	0.0746047	0.821036
SH3TC2	0.440012	0.897212	1.09294	99.0972	0.897212	0.820952
AC073389.3	0.440012	1.03876	1.09291	99.201	1.03876	0.820952
TMEM132A	0.44011	-0.828753	1.09273	91.8185	0.828753	0.82073
AC079610.2	0.440252	0.671115	1.09248	98.9613	0.671115	0.820409
AP003774.2	0.440275	0.349751	1.09241	98.8255	0.349751	0.820355
ZNF442	0.440406	-0.12575	1.09218	97.2595	0.12575	0.820058
ESM1	0.440521	2.92243	1.09197	99.5765	2.92243	0.819798
ZBTB49	0.44077	-0.493257	1.09158	96.125	0.493257	0.819233
CCNB2	0.441043	0.172081	1.09115	98.2742	0.172081	0.818612
DEPDC1	0.441323	0.754946	1.09071	98.8894	0.754946	0.817977
RNASE6	0.44133	0.985488	1.09065	99.233	0.985488	0.817961
MS4A7	0.442256	0.378935	1.0893	97.4513	0.378935	0.815866
AC137630.3	0.442256	0.785999	1.08924	99.0252	0.785999	0.815866
OXT	0.442256	0.961042	1.08921	99.0252	0.961042	0.815866
AL121917.1	0.442365	-0.117351	1.08902	97.667	0.117351	0.81562
AC016773.1	0.442867	-0.31896	1.08826	98.0425	0.31896	0.814485
IGLL1	0.443648	-0.0635219	1.08711	98.1384	0.0635219	0.812723
POU5F1B	0.443938	0.0325	1.08666	98.5139	0.0325	0.812071
AC099791.4	0.443957	-0.425597	1.08659	96.9958	0.425597	0.812027
LINC00346	0.444145	0.972683	1.08628	99.0572	0.972683	0.811604
ARMCX1	0.44468	-0.723459	1.08549	93.8239	0.723459	0.8104
AL391988.1	0.444868	1.1246	1.08518	99.193	1.1246	0.809978
RFX8	0.444991	2.01315	1.08496	99.4327	2.01315	0.8097
GSEC	0.445123	0.576068	1.08473	98.9533	0.576068	0.809404
AP002008.1	0.445281	0.384065	1.08443	98.7136	0.384065	0.809049
LINC02427	0.445281	-0.272493	1.08442	97.5312	0.272493	0.809049
AC009522.1	0.445281	-0.0957627	1.08438	97.8667	0.0957627	0.809049
AL162386.2	0.445407	0.35355	1.08416	98.5778	0.35355	0.808767
JPH3	0.445774	-0.115777	1.0836	98.1384	0.115777	0.807943
LINC01115	0.446223	1.06427	1.08293	99.225	1.06427	0.806937
GNG12-AS1	0.446276	0.0955713	1.08281	98.2343	0.0955713	0.806818
MYBPC3	0.447167	1.66428	1.08151	99.4647	1.66428	0.804823
AC234772.2	0.447253	0.618803	1.08135	98.6737	0.618803	0.80463
LINC00578	0.447688	0.30262	1.08069	98.6417	0.30262	0.803658
SMAD5-AS1	0.44814	0.472415	1.08001	98.6737	0.472415	0.802649
AC129492.4	0.44848	0.97582	1.07946	99.257	0.97582	0.801891
KLHL25	0.44848	-0.0870958	1.07945	97.7549	0.0870958	0.801891
TAX1BP3	0.448746	-0.773119	1.07903	67.202	0.773119	0.801297
AC008610.1	0.449009	0.401683	1.07862	98.5698	0.401683	0.800713
ELOVL7	0.449187	-0.122362	1.07833	97.7549	0.122362	0.800316
AC006213.2	0.450103	0.456273	1.077	98.8095	0.456273	0.798279
AC106028.3	0.450794	-0.00955368	1.076	98.2982	0.00955368	0.796746
UCHL1	0.450914	0.208241	1.07578	98.8095	0.208241	0.796479
AC009108.3	0.451058	0.834281	1.07551	99.0812	0.834281	0.796158
AC009704.2	0.451058	0.605693	1.07548	98.8415	0.605693	0.796158
AC010491.1	0.451058	-0.209132	1.07545	97.0757	0.209132	0.796158
SPHK1	0.45106	-0.254522	1.07536	97.1077	0.254522	0.796155
AL023806.1	0.451073	0.0104709	1.0753	97.5471	0.0104709	0.796126
AL359555.1	0.451454	-0.112689	1.07473	98.1304	0.112689	0.795283
SLCO1B3	0.451878	0.395646	1.07409	98.4979	0.395646	0.794342
AC022558.1	0.452194	-0.111603	1.07361	98.0585	0.111603	0.793643
AL033527.4	0.453249	0.150826	1.07209	98.6018	0.150826	0.791314
FAM177B	0.453407	2.67148	1.07183	99.5925	2.67148	0.790964
ADGRL2	0.453505	-0.723127	1.07165	93.4484	0.723127	0.790749
CHST10	0.453606	-0.41309	1.07147	96.3726	0.41309	0.790525
CDCA8	0.453841	-0.216809	1.0711	97.8188	0.216809	0.790009
PDZD4	0.45433	0.488232	1.07037	98.8734	0.488232	0.78893
ZNF257	0.454646	-0.33326	1.06985	96.9399	0.33326	0.788236
LINC01238	0.454646	0.588743	1.06985	98.9054	0.588743	0.788236
CTSZ	0.455023	-0.166405	1.06926	43.1687	0.166405	0.787408
PRDM16-DT	0.455023	-0.0528822	1.06924	98.2582	0.0528822	0.787408
C1R	0.45512	-0.721131	1.06906	95.0144	0.721131	0.787194
C12orf56	0.455209	-0.296046	1.06889	97.0038	0.296046	0.786998
AL133485.2	0.455639	0.742129	1.06825	99.0412	0.742129	0.786055
SPINDOC	0.455662	-0.697308	1.06817	92.5615	0.697308	0.786003
DIABLO	0.455815	-0.392012	1.06792	97.3474	0.392012	0.785668
AIF1	0.45653	0.164853	1.06688	97.4672	0.164853	0.784101
AQP10	0.45689	0.086264	1.06634	98.3941	0.086264	0.783312
ZSCAN22	0.457467	0.336947	1.0655	98.5938	0.336947	0.782051
PRRG1	0.457778	-0.217013	1.06502	97.8108	0.217013	0.78137
LINC02145	0.458343	0.0684761	1.0642	98.3221	0.0684761	0.780138
AL391834.2	0.458534	0.103932	1.06389	97.7389	0.103932	0.779721
KCNC4	0.458539	-0.769008	1.06384	90.604	0.769008	0.77971
AC008915.1	0.458989	-0.128707	1.06318	98.1863	0.128707	0.778729
BMX	0.459094	-0.0610947	1.06299	98.458	0.0610947	0.778501
AC069224.1	0.461889	-0.448325	1.05904	96.2927	0.448325	0.77243
IGSF11	0.461956	0.0541724	1.05891	98.1783	0.0541724	0.772286
HCK	0.462182	0.843267	1.05855	99.1691	0.843267	0.771796
CPNE7	0.462522	0.239273	1.05804	98.6897	0.239273	0.771062
AC106818.2	0.462769	0.340931	1.05766	98.9294	0.340931	0.770526
PTGER1	0.463125	0.00475977	1.05704	98.418	0.00475977	0.769758
IL18R1	0.463158	-0.089339	1.05695	98.1464	0.089339	0.769688
MEIOC	0.463534	0.395202	1.05639	98.5139	0.395202	0.768876
AL590101.1	0.46419	0.806422	1.05545	98.9933	0.806422	0.767461
LINC02158	0.465704	0.624996	1.05333	98.8894	0.624996	0.764206
AC112204.2	0.465775	0.0946778	1.05319	98.5858	0.0946778	0.764053
MYL9	0.465936	-0.822639	1.05292	82.8539	0.822639	0.763708
WASIR2	0.466647	-0.165389	1.05182	98.0745	0.165389	0.762183
ARHGEF40	0.467544	-0.745707	1.05051	93.5523	0.745707	0.760261
DTHD1	0.468803	0.226431	1.04866	32.3746	0.226431	0.757573
RNF157	0.469391	0.0392155	1.04781	97.8268	0.0392155	0.75632
LINC00930	0.469484	-0.250287	1.04764	98.1064	0.250287	0.756122
LINC01471	0.469551	0.37446	1.0475	98.5778	0.37446	0.755978
TICAM2	0.469551	0.029155	1.04746	98.3381	0.029155	0.755978
CCDC9B	0.46959	-0.230199	1.04737	97.3554	0.230199	0.755895
SRARP	0.470869	0.343842	1.04558	99.3289	0.343842	0.753176
TRIM46	0.470912	-0.309794	1.04548	95.9732	0.309794	0.753084
AL109840.2	0.471597	-0.0694679	1.04451	97.5551	0.0694679	0.751631
AP001527.1	0.471852	-0.225289	1.04412	97.8667	0.225289	0.75109
ZDHHC15	0.471913	0.0674543	1.04395	98.2662	0.0674543	0.750961
AC006273.1	0.471963	-0.307727	1.04384	97.1157	0.307727	0.750855
COL4A2	0.472156	0.574684	1.04353	98.7776	0.574684	0.750447
LINC00381	0.472445	0.374747	1.04309	98.8814	0.374747	0.749833
LINC01226	0.472591	0.183079	1.04281	98.7136	0.183079	0.749525
CHRNA7	0.47326	-0.336629	1.04186	97.3873	0.336629	0.748111
AC105219.1	0.473372	0.403452	1.04166	98.6737	0.403452	0.747873
LINC00824	0.47355	-0.369769	1.04138	96.7801	0.369769	0.747497
C15orf56	0.474441	0.354376	1.04013	98.8095	0.354376	0.745618
AF213884.3	0.47453	-0.183407	1.03996	98.0265	0.183407	0.745431
RHBDL3	0.47506	0.327595	1.03916	98.8095	0.327595	0.744315
PLEKHG3	0.475073	-0.737332	1.0391	91.1633	0.737332	0.744287
AC093732.2	0.475551	0.404583	1.03836	98.9453	0.404583	0.743282
DPH1	0.475957	-0.209183	1.03777	98.1304	0.209183	0.742428
AP000654.1	0.476711	0.0724838	1.03671	98.4979	0.0724838	0.740844
AL512353.1	0.476751	-0.29465	1.03661	97.5152	0.29465	0.740762
FRMD3	0.476844	-0.567639	1.03644	96.0451	0.567639	0.740565
AC092119.2	0.476971	-0.141182	1.03622	98.2982	0.141182	0.7403
RBM6	0.476971	-0.267943	1.03618	45.8773	0.267943	0.7403
SCML2	0.477065	0.563864	1.03601	98.7696	0.563864	0.740104
RHOXF1-AS1	0.477097	-0.0867538	1.03593	98.0585	0.0867538	0.740035
AL022322.1	0.477269	-0.0983479	1.03565	98.6018	0.0983479	0.739674
AL390195.2	0.477572	-0.492354	1.0352	97.4193	0.492354	0.73904
PCDHGA6	0.477614	0.126032	1.0351	98.7376	0.126032	0.738953
SYNC	0.477614	-0.717621	1.03505	83.0457	0.717621	0.738953
AC092745.5	0.478302	0.108	1.03408	98.6018	0.108	0.737513
CXCL5	0.478486	0.817238	1.03376	99.1451	0.817238	0.737129
ZNF575	0.478486	0.19104	1.03372	98.5299	0.19104	0.737129
GABBR1	0.478486	-0.363361	1.03367	97.5471	0.363361	0.737129
EFR3B	0.478486	0.191238	1.03366	98.4979	0.191238	0.737129
LINC02236	0.478554	0.854894	1.03353	98.9374	0.854894	0.736987
APOC2	0.478813	0.350665	1.03313	98.3621	0.350665	0.736445
TMEM117	0.478985	0.0695939	1.03286	98.1544	0.0695939	0.736085
M1AP	0.479073	0.0273076	1.0327	98.2582	0.0273076	0.735903
AC012313.7	0.479295	-0.0569398	1.03235	98.6337	0.0569398	0.735438
AC115220.3	0.479333	0.755115	1.03226	99.0412	0.755115	0.73536
CCDC73	0.479348	0.113604	1.03219	98.2902	0.113604	0.735328
KIAA1211	0.480156	-0.140488	1.03106	97.8508	0.140488	0.733645
TNNI3K	0.480932	0.503903	1.02996	98.9374	0.503903	0.73203
AC006063.2	0.480932	-0.0640113	1.02994	98.3941	0.0640113	0.73203
AL158195.1	0.481076	0.303066	1.0297	98.5938	0.303066	0.73173
SLC16A13	0.48135	-0.15953	1.02929	97.7149	0.15953	0.731162
CTSK	0.481542	-0.296915	1.02894	97.9147	0.296915	0.730761
ANKRD36	0.481542	-0.64753	1.02894	78.124	0.64753	0.730761
CHEK2	0.481551	-0.413076	1.02888	96.0211	0.413076	0.730743
CAPN10-DT	0.481726	-0.624259	1.02861	94.8546	0.624259	0.730379
AL136162.1	0.482061	0.311835	1.02807	98.9693	0.311835	0.729684
HDAC2-AS2	0.482213	0.439795	1.02782	98.7296	0.439795	0.72937
SERPINB10	0.482217	-0.906497	1.02777	91.4829	0.906497	0.729361
HSF2BP	0.482559	-0.247227	1.02727	97.3714	0.247227	0.728653
MIPOL1	0.482736	-0.662694	1.02698	74.3848	0.662694	0.728285
CD6	0.482736	-0.276511	1.02695	97.7788	0.276511	0.728285
PLG	0.482921	0.336351	1.02666	98.8335	0.336351	0.727903
ANAPC16	0.48314	0.175671	1.02632	13.7664	0.175671	0.727449
MAFB	0.483642	-0.952726	1.0256	82.8939	0.952726	0.72641
AC098818.2	0.483668	-0.356502	1.02552	97.5391	0.356502	0.726356
BICD1	0.484208	-0.666247	1.02476	93.1608	0.666247	0.72524
GNB3	0.484621	-0.0375252	1.02416	98.6258	0.0375252	0.724388
AC245100.1	0.484865	0.570435	1.02376	98.7935	0.570435	0.723885
C6orf141	0.484865	-0.22423	1.02375	97.5072	0.22423	0.723885
ANO1	0.485034	2.20933	1.02348	99.4088	2.20933	0.723536
LINC01270	0.485922	0.500733	1.02225	98.8255	0.500733	0.721706
BMP8B	0.485971	-0.042522	1.0221	98.2822	0.042522	0.721606
CALR3	0.486	0.0423765	1.02199	98.418	0.0423765	0.721547
CCDC200	0.486	0.0185546	1.02197	98.0425	0.0185546	0.721547
ALDH1B1	0.486464	-0.483621	1.02131	96.3247	0.483621	0.720592
SLC26A7	0.486594	0.216596	1.02109	98.45	0.216596	0.720325
AC021701.1	0.486878	0.070278	1.02067	98.45	0.070278	0.719742
VXN	0.48722	0.140217	1.02012	98.3461	0.140217	0.71904
AC015727.1	0.487744	0.167796	1.01938	98.7216	0.167796	0.717964
LINC01825	0.488139	4.66068	1.01881	99.6804	4.66068	0.717155
AC007218.3	0.488298	0.383491	1.01856	98.8575	0.383491	0.71683
AP005131.7	0.488346	-0.270187	1.01845	97.5711	0.270187	0.716731
PLGLB1	0.488739	0.272056	1.01788	98.8575	0.272056	0.715926
AC138207.4	0.489024	0.518471	1.01746	98.7536	0.518471	0.715344
GNB1L	0.489044	-0.402962	1.01739	96.9239	0.402962	0.715303
ANGPT1	0.489097	-0.864472	1.01728	93.8079	0.864472	0.715195
C3orf35	0.489156	-0.36048	1.01715	97.7709	0.36048	0.715073
HEXD-IT1	0.489601	-0.521917	1.01652	95.2541	0.521917	0.714165
EML2-AS1	0.489888	-0.326115	1.01609	97.667	0.326115	0.713579
AC107204.1	0.490089	-0.153107	1.01574	98.3461	0.153107	0.713168
PRKAG2-AS1	0.490089	-0.758021	1.01574	93.4963	0.758021	0.713168
AL662907.3	0.490206	-0.0176652	1.01554	98.1384	0.0176652	0.712929
TPX2	0.490416	-0.274586	1.01522	97.3953	0.274586	0.712501
CPT1C	0.49166	-0.524409	1.01352	96.7641	0.524409	0.709967
AC107241.1	0.492884	0.653952	1.01186	99.0572	0.653952	0.707481
AC027449.1	0.493151	-0.0810686	1.01146	98.1703	0.0810686	0.706941
AL512791.2	0.494141	0.00609111	1.01011	98.0665	0.00609111	0.704934
NECTIN3-AS1	0.494884	0.6403	1.00909	98.9853	0.6403	0.703432
SLC26A5	0.495006	-0.53781	1.00888	96.5884	0.53781	0.703185
NFIA-AS2	0.49536	0.622928	1.00837	98.9853	0.622928	0.702471
AC099791.2	0.496431	-0.563771	1.00692	96.9559	0.563771	0.70031
ZNF774	0.497147	-0.505175	1.00589	96.5484	0.505175	0.698869
AL627309.5	0.497482	-0.620842	1.0054	93.8718	0.620842	0.698197
MYRFL	0.498046	0.258532	1.00462	98.8814	0.258532	0.697062
AC124242.3	0.498068	0.379274	1.00452	98.8095	0.379274	0.697018
BATF2	0.498068	-0.296763	1.0045	97.5232	0.296763	0.697018
PRKCB	0.498104	-0.282799	1.00441	97.5551	0.282799	0.696946
NETO2	0.49833	0.670267	1.00407	98.8415	0.670267	0.696494
RSPO4	0.498542	0.40599	1.00375	98.9134	0.40599	0.696068
ATP6V1G3	0.500025	-0.515711	1.00176	98.9134	0.515711	0.693098
AP000240.1	0.501327	1.52538	1.00001	99.249	1.52538	0.690497
QPRT	0.502072	0.156498	0.99899	98.6337	0.156498	0.689013
PJVK	0.502401	-0.409325	0.998514	97.3794	0.409325	0.688356
PCAT14	0.502839	0.308531	0.997898	98.6337	0.308531	0.687485
OTULINL	0.503489	-0.417172	0.997006	97.5152	0.417172	0.686194
CD36	0.503981	-0.111201	0.99632	97.8827	0.111201	0.685216
PUM3	0.504098	-0.44646	0.996123	54.9936	0.44646	0.684984
MESP2	0.504928	0.907821	0.994982	99.2809	0.907821	0.683338
MATK	0.504928	-0.328066	0.994953	97.7868	0.328066	0.683338
LINC02701	0.505402	0.900293	0.994293	99.0732	0.900293	0.682402
LINC02028	0.505491	0.470687	0.994131	98.6977	0.470687	0.682224
LSMEM1	0.505735	0.461112	0.99377	98.7296	0.461112	0.681743
AC092115.3	0.505874	0.310129	0.993539	98.6977	0.310129	0.681468
TMPPE	0.505874	0.507542	0.993501	98.8335	0.507542	0.681468
DOCK9-DT	0.506101	-0.43111	0.99316	96.3327	0.43111	0.681018
TADA3	0.506291	-0.213527	0.99287	47.3873	0.213527	0.680644
AC069120.1	0.506509	-0.314046	0.992541	97.9866	0.314046	0.680213
AC104113.1	0.506597	0.515962	0.992383	98.9693	0.515962	0.68004
HTR3B	0.506694	0.603788	0.992213	98.8655	0.603788	0.679849
GAB3	0.50717	0.297386	0.99155	98.7296	0.297386	0.678909
HSD11B1-AS1	0.507571	0.405492	0.990963	98.9693	0.405492	0.678118
AL109917.1	0.507571	1.08281	0.990939	99.3448	1.08281	0.678118
AC025569.1	0.507582	-0.161259	0.990881	97.9147	0.161259	0.678096
RAPSN	0.507824	0.302692	0.990523	98.9693	0.302692	0.67762
AC007221.1	0.508043	1.22364	0.990194	99.241	1.22364	0.677189
AC132872.2	0.508203	0.716363	0.989942	99.0013	0.716363	0.676874
NUP210L	0.508336	0.644515	0.989725	99.209	0.644515	0.676612
ZNF343	0.508497	-0.155742	0.989472	97.9786	0.155742	0.676297
ASPRV1	0.509363	0.717491	0.988305	99.1371	0.717491	0.674594
CYP2C19	0.509714	1.11377	0.987806	99.2729	1.11377	0.673905
AC087482.1	0.510682	-0.0440948	0.986509	98.5219	0.0440948	0.672008
SLITRK4	0.51097	0.698789	0.986093	99.0652	0.698789	0.671445
STARD7-AS1	0.51101	-0.54852	0.985996	95.9252	0.54852	0.671366
EVI2B	0.511641	-0.0191317	0.985136	98.2822	0.0191317	0.670132
TNFRSF17	0.511774	1.13899	0.984919	99.4088	1.13899	0.669871
CD72	0.511863	-0.00549471	0.984761	98.1783	0.00549471	0.669699
AC105411.1	0.511992	0.490449	0.984549	98.9294	0.490449	0.669447
SEMA4F	0.512284	-0.224901	0.984127	97.9067	0.224901	0.668875
CCNT2-AS1	0.512609	-0.0486453	0.983664	98.3142	0.0486453	0.668242
AL590705.1	0.513173	0.0497154	0.982892	98.6897	0.0497154	0.667143
AC011899.1	0.513354	-0.196068	0.982613	98.2822	0.196068	0.666789
AP000251.1	0.514646	0.459678	0.980906	98.9933	0.459678	0.664277
STAT4	0.514973	-0.141959	0.980407	98.3461	0.141959	0.663641
GINS2	0.514973	-0.368646	0.980395	97.2995	0.368646	0.663641
HOXB2	0.515194	0.582905	0.980067	98.9933	0.582905	0.663213
RCN3	0.515332	-0.268536	0.979844	98.0745	0.268536	0.662943
C20orf27	0.515978	-0.838415	0.978969	87.4401	0.838415	0.661692
TMEM74B	0.51608	0.205775	0.978793	98.6497	0.205775	0.661494
SULT1C4	0.516385	-0.400745	0.978356	97.6031	0.400745	0.660902
AC103760.1	0.517838	1.21887	0.976438	99.2969	1.21887	0.658092
SFTA2	0.518259	0.569847	0.975819	98.9533	0.569847	0.65728
AC010273.2	0.518602	-0.0289755	0.975334	98.5459	0.0289755	0.656619
CALML3-AS1	0.51892	0.0235328	0.974883	98.5459	0.0235328	0.656006
AC092171.5	0.520045	-0.430469	0.973398	96.7482	0.430469	0.65384
AL512625.3	0.52065	-0.810401	0.972536	94.0556	0.810401	0.652678
TIGD2	0.520732	-0.597009	0.972386	96.3806	0.597009	0.65252
CLDN25	0.521154	-0.0169803	0.971802	99.0892	0.0169803	0.65171
AL353699.1	0.521475	1.48902	0.971348	99.4647	1.48902	0.651094
CEACAM19	0.521752	0.337681	0.970931	98.7776	0.337681	0.650563
TNFSF4	0.521752	0.215275	0.970904	98.8814	0.215275	0.650563
HCG25	0.521822	-0.619173	0.970769	95.5817	0.619173	0.650428
AC100793.4	0.521837	0.480807	0.970684	99.1211	0.480807	0.650399
AL355102.1	0.521837	0.728482	0.970661	99.0173	0.728482	0.650399
DIO2	0.521963	0.196109	0.970456	98.7456	0.196109	0.650158
GPR173	0.522356	0.204133	0.96991	98.6417	0.204133	0.649406
AP001318.2	0.523059	0.052695	0.968968	98.402	0.052695	0.64806
ZSCAN23	0.523374	-0.0228183	0.968522	98.1304	0.0228183	0.647459
RBM4	0.526622	0.0029504	0.964303	32.798	0.0029504	0.641272
FAM167B	0.527084	0.376193	0.963673	98.9773	0.376193	0.640396
LINC01422	0.527169	0.233978	0.96352	98.8415	0.233978	0.640235
DIRAS2	0.527402	0.574829	0.96318	98.9773	0.574829	0.639793
AC010680.3	0.527782	0.0861844	0.962608	98.466	0.0861844	0.639072
AC010615.2	0.528812	-0.34884	0.961258	97.0438	0.34884	0.637122
AL354993.1	0.528974	-0.371744	0.961009	98.2982	0.371744	0.636816
AC092745.4	0.529899	-0.608311	0.959794	96.0051	0.608311	0.63507
AC023302.1	0.529902	0.524482	0.959744	98.8015	0.524482	0.635062
TMEM86A	0.5307	0.449497	0.958691	98.6977	0.449497	0.633557
ROGDI	0.530779	-0.348617	0.958547	53.5315	0.348617	0.63341
ST8SIA5	0.531331	0.215886	0.957805	98.5618	0.215886	0.63237
LINC00266-1	0.531565	-0.00146742	0.957465	98.426	0.00146742	0.63193
PCBP4	0.531566	-0.629548	0.957418	96.0371	0.629548	0.631927
AC127024.5	0.531647	-0.3199	0.957271	97.7469	0.3199	0.631776
LINC01106	0.531709	0.0815604	0.957148	98.5618	0.0815604	0.631659
PKN2	0.531773	-0.0811333	0.957022	35.8261	0.0811333	0.631538
PAX8	0.531996	-0.584868	0.956696	95.9732	0.584868	0.63112
Z82195.3	0.532016	-0.373949	0.956626	97.8188	0.373949	0.631082
ZNF30-AS1	0.532632	-0.24743	0.955804	97.5391	0.24743	0.629925
SLC52A3	0.532759	0.0928232	0.955599	97.9067	0.0928232	0.629686
TRIB3	0.533212	-0.229223	0.954983	97.9147	0.229223	0.628836
AL035681.1	0.533281	-0.556482	0.954851	95.4298	0.556482	0.628706
AL139353.2	0.533304	0.0621462	0.954777	97.9466	0.0621462	0.628664
KNCN	0.533342	0.212793	0.954684	98.8335	0.212793	0.628592
AC104459.1	0.533369	-0.491073	0.954604	97.3154	0.491073	0.628541
ZC3H10	0.533394	-0.690572	0.954528	94.6149	0.690572	0.628494
B3GNT8	0.533484	-0.541529	0.95437	96.3327	0.541529	0.628326
AC012629.2	0.534164	0.623508	0.953469	99.1051	0.623508	0.627052
TNC	0.53475	-0.931293	0.952645	91.7306	0.931293	0.625956
AC231981.1	0.53475	-0.688822	0.952642	95.9732	0.688822	0.625956
SEMA3B-AS1	0.534831	0.418212	0.952495	99.1051	0.418212	0.625805
USP6	0.534876	0.0103328	0.952392	98.2502	0.0103328	0.625721
LINC02435	0.534876	0.879082	0.952348	99.241	0.879082	0.625721
CDC25A	0.534996	0.301777	0.952152	98.6577	0.301777	0.625496
PIP4P2	0.535556	-0.792613	0.951404	94.9105	0.792613	0.624451
AP000331.1	0.535865	0.134054	0.950969	98.7616	0.134054	0.623872
PLD5	0.536147	1.05713	0.95057	99.2729	1.05713	0.623347
SLC16A12	0.53642	0.00344786	0.950183	98.2822	0.00344786	0.622838
SREK1	0.536505	-0.112098	0.950031	38.6226	0.112098	0.622679
ECHS1	0.536551	-0.0116178	0.949928	34.412	0.0116178	0.622593
ZNF285	0.53658	0.198091	0.949828	98.45	0.198091	0.62254
C5orf17	0.53658	-0.753505	0.949802	96.3487	0.753505	0.62254
AC021321.1	0.536707	-0.068288	0.949596	98.2822	0.068288	0.622302
ST3GAL6-AS1	0.537022	-0.0525138	0.949156	98.418	0.0525138	0.621716
ATP1B3	0.537381	-0.676984	0.948625	53.4516	0.676984	0.621049
AC012317.1	0.537381	0.669278	0.948616	99.1691	0.669278	0.621049
RINL	0.537389	-0.747176	0.948561	91.7066	0.747176	0.621033
APOA1	0.537912	1.02336	0.94786	99.3049	1.02336	0.62006
AC103739.1	0.538092	2.21841	0.94759	99.5446	2.21841	0.619726
SLC22A18AS	0.538135	-0.313752	0.94749	97.667	0.313752	0.619645
AC009318.2	0.53853	0.454965	0.94695	98.9613	0.454965	0.618912
AC112907.3	0.538603	-0.265431	0.946792	98.418	0.265431	0.618776
TCP1	0.538603	-0.0389134	0.946768	34.7236	0.0389134	0.618776
LRRC2-AS1	0.538947	0.193847	0.946293	98.8255	0.193847	0.618139
CLEC18A	0.539368	0.0923295	0.945721	98.45	0.0923295	0.617358
ACSL6	0.540636	-0.0579692	0.94409	98.2103	0.0579692	0.615009
AC063979.2	0.541627	-0.406994	0.942808	97.7389	0.406994	0.613178
BAALC-AS2	0.541633	-0.213995	0.942755	98.2103	0.213995	0.613167
RPL36A	0.541695	-0.0248859	0.942632	5.43305	0.0248859	0.613052
S100A1	0.541833	0.443479	0.942414	99.0252	0.443479	0.612798
AC239868.1	0.542194	-0.152748	0.941919	98.2422	0.152748	0.612131
ACBD4	0.542258	-0.695968	0.941763	94.4391	0.695968	0.612014
ATP5PB	0.542258	0.107422	0.941748	24.5925	0.107422	0.612014
AC005736.1	0.542334	0.317478	0.941608	98.7856	0.317478	0.611872
EMB	0.542514	-0.0695907	0.941294	34.1643	0.0695907	0.611542
AC005280.1	0.54259	0.504994	0.941153	99.0252	0.504994	0.611401
BLMH	0.542942	-0.849489	0.940669	85.9939	0.849489	0.610752
AC016542.1	0.543582	1.3944	0.939827	99.2969	1.3944	0.609575
AC090579.1	0.543724	0.146197	0.939604	98.8175	0.146197	0.609313
DPYS	0.543915	2.71559	0.939275	99.6405	2.71559	0.608962
ANXA4	0.545994	0.124774	0.936626	21.5085	0.124774	0.605147
AL133346.1	0.546383	0.411097	0.936072	98.9853	0.411097	0.604435
SPRR2A	0.546672	1.82788	0.935667	99.4647	1.82788	0.603906
TLDC2	0.547943	0.305551	0.934	98.8814	0.305551	0.601584
AC007695.1	0.548171	0.355855	0.933672	98.9853	0.355855	0.601168
FAM20C	0.54831	-0.445797	0.933455	97.627	0.445797	0.600915
Z82243.1	0.548459	0.951999	0.933197	99.257	0.951999	0.600643
HES5	0.548459	0.654641	0.933179	99.1531	0.654641	0.600643
CHSY3	0.54857	0.710131	0.932962	99.3608	0.710131	0.60044
AC130710.1	0.54857	0.972587	0.93295	99.257	0.972587	0.60044
C10orf25	0.549128	0.13156	0.932214	98.434	0.13156	0.599423
AC068025.1	0.549535	0.22565	0.931665	99.0173	0.22565	0.598683
FGF20	0.550192	0.52466	0.930773	99.0492	0.52466	0.597488
LBX2-AS1	0.550192	0.979899	0.930762	99.2889	0.979899	0.597488
LINC02334	0.550487	-0.445497	0.930351	95.7734	0.445497	0.596951
NR5A2	0.550608	0.191488	0.93011	98.7776	0.191488	0.596731
AC127526.2	0.551084	0.173597	0.929477	98.5698	0.173597	0.595867
LGALS8-AS1	0.551114	-0.12669	0.929394	98.5379	0.12669	0.595813
AC092287.1	0.551781	-0.0446186	0.928526	98.1943	0.0446186	0.594605
AC090018.2	0.552081	0.340258	0.928109	98.8415	0.340258	0.59406
LRRC37A	0.552425	0.301623	0.92764	98.8415	0.301623	0.593438
LINC02542	0.553428	0.408271	0.926358	98.9773	0.408271	0.591624
AC026124.1	0.55365	0.121071	0.926038	98.3941	0.121071	0.591222
SGPP1	0.553664	0.0264033	0.925941	98.4979	0.0264033	0.591196
LHFPL1	0.553664	0.997324	0.92593	99.249	0.997324	0.591196
BASP1-AS1	0.553892	-0.81049	0.925604	91.5788	0.81049	0.590786
CFAP298	0.553941	0.382533	0.925498	17.3857	0.382533	0.590698
AC079915.1	0.554058	-0.00479885	0.925308	97.9147	0.00479885	0.590485
AC090844.3	0.55444	0.210302	0.924747	98.8734	0.210302	0.589798
AC090739.1	0.554612	-0.166347	0.924489	97.9866	0.166347	0.589486
TMEM198	0.554651	0.0408	0.924395	98.6337	0.0408	0.589415
AC008655.1	0.554698	0.237397	0.924292	98.7696	0.237397	0.589332
AC040904.1	0.554868	1.51934	0.924037	99.3848	1.51934	0.589025
IKZF3	0.554989	-0.188097	0.923844	98.1224	0.188097	0.588808
CARD10	0.555834	-0.186297	0.922758	98.1224	0.186297	0.587285
AL139099.1	0.55626	0.140626	0.922189	98.6657	0.140626	0.586519
STATH	0.556372	0.825759	0.92196	99.2809	0.825759	0.586318
AC007342.5	0.556392	0.0682644	0.92189	98.6657	0.0682644	0.586282
AL138976.2	0.556681	0.306078	0.921444	98.6977	0.306078	0.585763
P3H4	0.557074	-0.461079	0.920916	95.7574	0.461079	0.585057
CNIH1	0.557128	-0.26255	0.920804	46.077	0.26255	0.584961
B2M	0.557322	0.117449	0.92052	0.0479386	0.117449	0.584612
AL121990.1	0.557537	0.242599	0.920165	98.9374	0.242599	0.584226
BX664727.3	0.557588	-0.554292	0.920056	96.101	0.554292	0.584134
CACNG4	0.557783	0.103779	0.919772	98.6977	0.103779	0.583785
AC025048.2	0.557794	-0.221663	0.919713	97.7788	0.221663	0.583766
SAG	0.55786	0.913762	0.919546	99.3129	0.913762	0.583646
AC098820.3	0.55786	0.176364	0.91954	98.6977	0.176364	0.583646
CLSTN3	0.557991	-0.562158	0.919334	96.868	0.562158	0.583413
MELK	0.558587	0.371473	0.918557	99.0732	0.371473	0.582344
AC022101.1	0.558751	1.52336	0.918311	99.4487	1.52336	0.582051
AC121761.2	0.558886	-0.146079	0.918099	98.3221	0.146079	0.581809
AC106820.2	0.558894	0.735574	0.918044	99.1051	0.735574	0.581795
LRRIQ4	0.559224	-0.00615223	0.917595	98.6977	0.00615223	0.581206
PSMD6-AS1	0.559297	0.637936	0.917427	99.1051	0.637936	0.581074
CHST2	0.559297	0.633762	0.917413	99.209	0.633762	0.581074
C17orf67	0.559394	-0.468922	0.917249	96.3966	0.468922	0.580901
ZNF724	0.559606	-0.634583	0.916943	96.908	0.634583	0.580522
CNTD2	0.559958	-0.199926	0.916456	98.1863	0.199926	0.579894
IFT57	0.559958	0.562133	0.916421	20.2061	0.562133	0.579894
ELFN2	0.560142	0.501139	0.916104	98.8655	0.501139	0.579565
AL160270.1	0.56128	0.401884	0.914667	98.7935	0.401884	0.577536
AL451042.2	0.561588	-0.168477	0.914244	98.3861	0.168477	0.576987
PTPRS	0.561738	-0.903943	0.914015	95.6456	0.903943	0.57672
C1RL-AS1	0.56287	-0.579721	0.912587	96.0211	0.579721	0.574706
RNF122	0.56308	0.236855	0.912285	99.0332	0.236855	0.574333
AC023043.4	0.563081	0.43138	0.912238	98.8255	0.43138	0.574331
AF131215.2	0.563414	0.0268707	0.911786	98.7935	0.0268707	0.57374
LINC02642	0.563511	0.136574	0.911621	98.7935	0.136574	0.573568
LCAT	0.563663	-0.255243	0.911357	97.4273	0.255243	0.573298
SYNPO2	0.563663	-0.441461	0.911299	96.6203	0.441461	0.573298
GPR153	0.563729	0.586293	0.911173	98.9613	0.586293	0.573181
AL132712.2	0.563747	0.00354379	0.911105	98.5539	0.00354379	0.57315
AC092650.1	0.56405	0.542841	0.910645	98.9613	0.542841	0.572613
AF131215.4	0.564226	-0.133842	0.910383	98.45	0.133842	0.5723
LINC01506	0.564415	1.85298	0.910108	99.5446	1.85298	0.571966
ADAMTS8	0.564743	-0.420679	0.909662	96.6603	0.420679	0.571384
FBXO10	0.564764	0.61853	0.909591	99.0972	0.61853	0.571348
GRK5	0.564885	0.559296	0.909398	99.0972	0.559296	0.571133
GJB2	0.565045	-0.854833	0.909157	92.6734	0.854833	0.57085
LINC01424	0.565576	0.929025	0.908465	99.3368	0.929025	0.569911
SLC5A2	0.56603	-0.256649	0.907866	98.1783	0.256649	0.569109
MCM3AP-AS1	0.566081	-0.70999	0.907758	95.2701	0.70999	0.569018
AC092810.3	0.566451	1.41839	0.907262	99.4727	1.41839	0.568364
LINC01963	0.56657	0.0702734	0.907071	98.2742	0.0702734	0.568154
AC093525.6	0.566687	-0.418604	0.906883	96.5884	0.418604	0.567948
AL121917.2	0.567105	1.07511	0.906329	99.3688	1.07511	0.56721
AC090517.2	0.567275	-0.186563	0.906077	97.8348	0.186563	0.566911
AL034417.4	0.567311	-0.241273	0.905942	97.5951	0.241273	0.566848
SEMA6C	0.567698	0.112746	0.905425	98.442	0.112746	0.566166
NYAP2	0.567701	0.16756	0.905375	98.2023	0.16756	0.56616
PLEKHO1	0.567997	-0.452863	0.904971	96.2448	0.452863	0.565639
CSPP1	0.568189	0.0711786	0.904692	31.1122	0.0711786	0.565302
SGO1	0.568195	-0.185148	0.904633	98.2422	0.185148	0.56529
AL024507.2	0.568195	0.0353053	0.904592	98.1703	0.0353053	0.56529
AL133245.1	0.568414	0.134382	0.904281	98.442	0.134382	0.564906
AC000068.2	0.568927	0.466149	0.903612	99.1611	0.466149	0.564003
SNAP25-AS1	0.569073	-0.1054	0.903389	98.6497	0.1054	0.563747
SCG2	0.569129	-0.539761	0.903275	99.0252	0.539761	0.563648
AL583856.2	0.569563	0.366807	0.902703	99.0572	0.366807	0.562886
GAS5-AS1	0.570152	0.911197	0.901943	99.2969	0.911197	0.561852
AC010198.2	0.570422	0.318354	0.90157	98.7136	0.318354	0.561379
AL731569.1	0.570611	-0.134327	0.901294	98.1384	0.134327	0.561047
PTHLH	0.570813	-0.215511	0.901004	98.0665	0.215511	0.560693
AC008462.1	0.570988	0.660303	0.900746	99.0892	0.660303	0.560386
FAM102B	0.571045	-0.776337	0.900632	92.3538	0.776337	0.560287
BTBD16	0.571056	-0.13034	0.900573	98.442	0.13034	0.560269
CRYGS	0.571694	0.246709	0.899754	99.0892	0.246709	0.559152
PRR32	0.571947	2.21623	0.899402	99.5686	2.21623	0.558709
ZNF235	0.57213	-0.55599	0.899135	97.0917	0.55599	0.55839
ACRBP	0.572514	0.0994358	0.898625	98.8495	0.0994358	0.557719
ATOH8	0.572743	-0.93928	0.898302	90.5481	0.93928	0.557319
LINC02801	0.573234	0.25025	0.897663	98.9853	0.25025	0.556462
TEDC2	0.573268	-0.223765	0.897575	98.5778	0.223765	0.556401
AC131235.3	0.573318	0.18035	0.897469	98.5059	0.18035	0.556315
ZNF792	0.573678	-0.0781911	0.896988	98.3701	0.0781911	0.555687
GCC2-AS1	0.574542	0.369522	0.895899	98.7776	0.369522	0.554183
AC018553.3	0.574912	0.818928	0.895406	99.1531	0.818928	0.553538
PRR11	0.574915	-0.474722	0.895357	96.7482	0.474722	0.553533
FOXD2-AS1	0.575094	0.792699	0.895049	99.1531	0.792699	0.553221
AC012557.2	0.57519	0.981633	0.894887	99.3928	0.981633	0.553055
AC097625.1	0.575244	1.2017	0.894776	99.3928	1.2017	0.552961
STAC3	0.575506	0.166849	0.894377	98.434	0.166849	0.552506
PAXBP1-AS1	0.575506	-0.517006	0.894368	96.7482	0.517006	0.552506
PTPRH	0.576366	0.739131	0.893285	99.2889	0.739131	0.551012
LINC00115	0.576594	-0.0767128	0.892963	98.1624	0.0767128	0.550617
DEF6	0.576594	-0.905151	0.892919	88.8942	0.905151	0.550617
LINC01715	0.577549	0.358058	0.891686	98.9453	0.358058	0.548963
AC024940.1	0.577549	-0.630605	0.891678	96.0051	0.630605	0.548963
RUNDC3B	0.577852	0.538216	0.891267	99.0812	0.538216	0.548438
LINC01275	0.578499	0.231335	0.890442	98.7376	0.231335	0.547318
FAM184B	0.579095	-0.401562	0.88968	96.9479	0.401562	0.546288
AC011997.1	0.579438	-0.132553	0.889222	98.1943	0.132553	0.545696
ZNF517	0.58005	-0.449202	0.888398	97.1796	0.449202	0.54464
FUT10	0.58005	-0.774129	0.888395	91.6267	0.774129	0.54464
NDUFB5	0.580117	0.151584	0.888269	22.6989	0.151584	0.544525
CABLES2	0.580884	-0.191432	0.887256	98.2582	0.191432	0.543204
ARL11	0.58098	0.174657	0.887095	98.7696	0.174657	0.543039
USP35	0.581147	0.207525	0.886849	98.9054	0.207525	0.542752
AL356124.2	0.581233	1.30961	0.886699	99.3848	1.30961	0.542603
GPRIN2	0.581765	0.398789	0.886015	98.6977	0.398789	0.541689
SH3RF2	0.581869	-0.475286	0.885822	96.7002	0.475286	0.54151
TMEM173	0.581869	-0.00488766	0.885798	32.4385	0.00488766	0.54151
AC007038.1	0.582003	-0.227935	0.885546	98.3941	0.227935	0.54128
LINC02178	0.582062	2.13808	0.885429	99.6245	2.13808	0.541178
LINC00239	0.582207	0.199806	0.885209	98.5938	0.199806	0.540929
MPP7-DT	0.582264	-0.301496	0.885094	98.4979	0.301496	0.540831
KLF8	0.582572	-0.600059	0.884654	96.1969	0.600059	0.540303
AC092718.5	0.582572	-0.234372	0.884634	97.7149	0.234372	0.540303
WFIKKN1	0.582982	0.33903	0.884097	98.8335	0.33903	0.5396
ERCC6L	0.583026	0.587559	0.883997	99.1771	0.587559	0.539523
LMO1	0.583272	-0.365631	0.883657	98.1943	0.365631	0.539101
AC093843.1	0.583285	-0.423025	0.883595	97.3794	0.423025	0.539079
AC005261.2	0.583492	-0.048068	0.883302	98.8015	0.048068	0.538725
AL359762.1	0.583551	0.53977	0.883184	99.0732	0.53977	0.538623
MKLN1-AS	0.584013	-0.62266	0.882586	95.6695	0.62266	0.537832
ANKRD7	0.584062	0.608457	0.88248	99.0732	0.608457	0.537747
DOK7	0.584409	-0.636058	0.88202	95.2301	0.636058	0.537154
LINC02709	0.585375	0.42963	0.88082	98.6577	0.42963	0.535503
COL27A1	0.586031	-0.580955	0.879989	97.643	0.580955	0.534382
SEC14L2	0.586224	-0.479637	0.879714	96.4925	0.479637	0.534054
AP000692.1	0.586358	0.225103	0.879461	98.7616	0.225103	0.533824
COLEC12	0.586358	-0.523929	0.879435	95.6695	0.523929	0.533824
AC099541.1	0.586358	1.80833	0.879414	99.4807	1.80833	0.533824
AL358944.1	0.586785	0.74925	0.878778	99.1371	0.74925	0.533096
VPS33B-DT	0.587064	-0.12266	0.878387	98.3861	0.12266	0.532622
CDH13	0.587156	-0.638496	0.878232	95.3579	0.638496	0.532466
SLC35G1	0.587205	-0.479428	0.878126	96.6603	0.479428	0.532381
CCDC86	0.587309	-0.699657	0.877956	93.5523	0.699657	0.532204
LEMD1-DT	0.587436	0.0813274	0.877713	98.5219	0.0813274	0.531988
SELENOW	0.587609	0.133376	0.87746	4.0588	0.133376	0.531694
RGPD8	0.588082	0.420171	0.87685	99.0332	0.420171	0.530889
CCRL2	0.5881	0.381948	0.876783	99.1371	0.381948	0.530859
MLIP	0.588305	0.0287441	0.876492	98.7616	0.0287441	0.53051
AL118556.1	0.588916	0.630689	0.875718	99.2729	0.630689	0.529471
AC015845.1	0.590186	1.10303	0.874037	99.201	1.10303	0.527318
CACNA1H	0.590186	0.113635	0.874028	98.8255	0.113635	0.527318
AC008592.5	0.590186	1.98803	0.874022	99.6484	1.98803	0.527318
RNF182	0.590255	0.889509	0.873893	99.3049	0.889509	0.5272
VSIG4	0.59096	0.952571	0.872963	99.201	0.952571	0.526007
AL136531.1	0.591788	1.13329	0.871933	99.3368	1.13329	0.524607
AC016737.2	0.59299	0.71571	0.87046	99.233	0.71571	0.522577
GPR37	0.593075	0.782764	0.870314	99.1291	0.782764	0.522434
ZNF324B	0.593791	-0.660162	0.869419	95.6296	0.660162	0.521228
AC005400.1	0.594242	0.349944	0.868838	98.7856	0.349944	0.520468
HNF1A	0.595121	0.145312	0.867653	98.7856	0.145312	0.51899
RNF212	0.595121	-0.733629	0.867612	92.5136	0.733629	0.51899
C17orf113	0.595533	-0.190769	0.867078	97.7629	0.190769	0.518298
SV2C	0.59569	1.20382	0.866846	99.4008	1.20382	0.518035
LINC00920	0.59635	0.136797	0.866019	98.6817	0.136797	0.516927
GABRG3	0.59683	-0.28139	0.865406	97.7629	0.28139	0.516123
PRKCQ-AS1	0.59691	-0.606496	0.865265	96.2848	0.606496	0.515989
LAMA1	0.597111	0.19941	0.86498	98.9214	0.19941	0.515652
AC073046.4	0.598046	0.515405	0.86383	99.0892	0.515405	0.514087
AL645929.2	0.598126	0.538074	0.863689	99.193	0.538074	0.513954
ZNF547	0.598313	-0.244622	0.863422	97.7629	0.244622	0.513641
C1orf54	0.598965	-0.162161	0.862607	98.0984	0.162161	0.512552
AP001437.1	0.599491	0.064303	0.861941	98.7456	0.064303	0.511675
AL390195.1	0.600074	0.309275	0.861207	98.7776	0.309275	0.510703
AL157756.1	0.600174	0.529005	0.861043	99.0173	0.529005	0.510536
TRIM6	0.600655	0.560909	0.86043	99.0173	0.560909	0.509735
AC010198.1	0.601371	0.805418	0.859541	99.1531	0.805418	0.508544
AC007878.1	0.601695	-0.370761	0.859113	97.4193	0.370761	0.508004
Z98752.4	0.601726	0.0536587	0.85903	98.8814	0.0536587	0.507954
GAD1	0.60218	0.00879782	0.858449	98.7776	0.00879782	0.507199
AC092574.1	0.602318	1.06368	0.858241	99.3928	1.06368	0.506971
AC016745.2	0.602318	-0.301757	0.858194	97.619	0.301757	0.50697
ARHGAP26-AS1	0.602381	1.12888	0.858065	99.3928	1.12888	0.506866
TBXAS1	0.602381	0.676191	0.858027	99.1531	0.676191	0.506866
CRYAB	0.602393	0.162241	0.857965	98.9134	0.162241	0.506845
Z97832.2	0.602491	-0.510761	0.857804	96.852	0.510761	0.506683
SPEF2	0.602506	0.303605	0.857739	30.1454	0.303605	0.506657
AC025857.2	0.602514	1.05105	0.857684	99.3928	1.05105	0.506645
GUCY2F	0.602769	-0.220558	0.857338	97.619	0.220558	0.506222
CCNF	0.602839	-0.469326	0.857197	97.4193	0.469326	0.506105
HIC1	0.602839	-0.253994	0.857162	98.434	0.253994	0.506105
NBPF9	0.603189	-0.747299	0.856657	89.4455	0.747299	0.505524
AC025423.1	0.603362	0.079207	0.856381	98.434	0.079207	0.505237
TAF15	0.603362	-0.307692	0.856343	50.3356	0.307692	0.505237
AP000253.1	0.60376	-0.216439	0.855706	97.5152	0.216439	0.504578
AC107982.3	0.604021	0.0888886	0.855354	98.8095	0.0888886	0.504147
AL354892.3	0.604083	-0.318356	0.855234	98.0585	0.318356	0.504043
LPO	0.604193	0.212836	0.855058	98.9453	0.212836	0.503861
AC012313.5	0.604451	-0.244116	0.854709	98.0265	0.244116	0.503434
AC025580.2	0.604509	0.686089	0.854595	98.8734	0.686089	0.503339
CLEC7A	0.604534	0.476428	0.854518	99.0812	0.476428	0.503297
TREM1	0.604634	0.328642	0.854354	98.9453	0.328642	0.503131
AC090517.5	0.60473	-0.556632	0.854196	96.3726	0.556632	0.502974
ADCY3	0.605055	-0.491923	0.853767	96.1649	0.491923	0.502436
JSRP1	0.60531	0.0818926	0.853421	99.0812	0.0818926	0.502014
ZNF491	0.605351	-0.0690294	0.853327	98.3301	0.0690294	0.501947
MLC1	0.605596	0.481175	0.852993	99.0812	0.481175	0.501542
AL162274.2	0.605661	0.03895	0.852869	98.6018	0.03895	0.501434
LINC01982	0.605752	0.444466	0.852717	99.1131	0.444466	0.501285
AC093512.1	0.605797	0.237027	0.852617	98.8734	0.237027	0.50121
BX470102.1	0.605842	0.16891	0.852517	98.8415	0.16891	0.501136
AP000769.2	0.606569	0.352417	0.851573	99.1131	0.352417	0.499937
AL512662.2	0.606629	-0.560313	0.851455	96.4765	0.560313	0.499838
AC148476.1	0.607622	0.27226	0.850241	98.9054	0.27226	0.498203
AC079336.4	0.607622	0.161579	0.8502	98.9054	0.161579	0.498203
ACTRT3	0.608174	-0.0673683	0.849507	98.5299	0.0673683	0.497295
LY6G6C	0.608631	0.367876	0.848926	99.1451	0.367876	0.496544
MS4A4A	0.609253	0.983128	0.848152	99.2809	0.983128	0.495521
AL031710.1	0.609356	0.386491	0.847938	98.8335	0.386491	0.495352
AP003120.1	0.60957	-0.132548	0.847603	98.3221	0.132548	0.495001
TRPV3	0.60957	0.00506794	0.847571	98.6657	0.00506794	0.495001
SCAT8	0.60957	0.279912	0.847548	98.9374	0.279912	0.495001
BUB1	0.609631	0.0240741	0.84743	98.6977	0.0240741	0.494902
MAP2K2	0.610148	-0.126219	0.846741	42.0262	0.126219	0.494053
FAM131C	0.610148	-0.572137	0.846732	98.5299	0.572137	0.494053
INHBA	0.610837	0.446911	0.845881	99.0732	0.446911	0.492925
AC090360.1	0.611013	-0.266409	0.845629	97.9147	0.266409	0.492636
FSIP2-AS1	0.61131	-0.181514	0.845236	98.0505	0.181514	0.492151
AC027031.2	0.611398	-0.392067	0.845086	97.2355	0.392067	0.492006
AL022323.4	0.611867	-0.731638	0.844494	88.0473	0.731638	0.491241
NFIX	0.611917	-0.22565	0.844388	44.2314	0.22565	0.491159
DM1-AS	0.611975	0.122917	0.84425	98.9693	0.122917	0.491064
AC016687.2	0.611975	0.39504	0.844227	98.8655	0.39504	0.491064
CCR6	0.612574	-0.217038	0.843464	98.5938	0.217038	0.490085
AC083855.2	0.612574	1.11971	0.843434	99.3448	1.11971	0.490085
RBBP8NL	0.612897	-0.226891	0.843012	97.7069	0.226891	0.489559
ZBTB20-AS5	0.613441	-0.170533	0.842331	98.2183	0.170533	0.488671
AC087501.4	0.613517	0.150853	0.842196	98.6577	0.150853	0.488548
AC010331.1	0.613613	-0.653467	0.842038	97.2116	0.653467	0.488392
GPR161	0.613908	-0.419491	0.841648	96.9958	0.419491	0.487911
AC125437.1	0.614122	0.948445	0.841305	99.4807	0.948445	0.487562
MYOM1	0.614135	-0.0240801	0.841222	98.2822	0.0240801	0.487541
DDX39B-AS1	0.614135	0.478439	0.841128	99.1371	0.478439	0.487541
PDE3B	0.614135	0.294589	0.841108	98.8974	0.294589	0.487541
AC091544.5	0.614135	0.296064	0.841102	98.8974	0.296064	0.487541
AC131025.3	0.614677	0.375809	0.840424	98.7935	0.375809	0.486658
AC106738.1	0.614861	0.0805224	0.840163	98.8974	0.0805224	0.486359
SEPTIN3	0.615785	0.561403	0.839043	99.1691	0.561403	0.484857
LINC01703	0.616164	0.07688	0.838556	98.6897	0.07688	0.484242
ZC4H2	0.616945	0.00383372	0.837602	98.6897	0.00383372	0.482976
FOXP4-AS1	0.617238	0.628305	0.837191	99.3049	0.628305	0.482501
CLCN2	0.617238	-0.355728	0.837168	97.3634	0.355728	0.482501
NCMAP-DT	0.617417	-0.724621	0.836913	91.6107	0.724621	0.48221
CYP4B1	0.617564	0.204791	0.836666	7.4225	0.204791	0.481973
AC055822.1	0.617564	1.4392	0.836649	99.4407	1.4392	0.481973
AL021396.1	0.617678	0.242319	0.83647	98.8255	0.242319	0.481788
CHD1L	0.619065	-0.36727	0.834815	97.4672	0.36727	0.479545
LINC01783	0.619318	-0.204664	0.834475	98.3142	0.204664	0.479136
C8orf88	0.619627	0.530886	0.83407	98.9214	0.530886	0.478638
AC091982.3	0.61988	-0.328178	0.833729	97.2595	0.328178	0.478229
HOOK2	0.620271	-0.332386	0.833231	48.9773	0.332386	0.477599
MATN1-AS1	0.620598	-0.410925	0.832805	97.667	0.410925	0.477072
CENPE	0.621396	-0.396517	0.831749	98.2103	0.396517	0.475786
PIWIL4	0.621396	0.226803	0.83174	98.7856	0.226803	0.475786
IL18	0.621442	-0.457594	0.831576	55.0415	0.457594	0.475713
CRISP3	0.621442	1.86319	0.831547	99.6085	1.86319	0.475713
LINC01962	0.621886	0.147696	0.830972	98.7856	0.147696	0.474999
ATP5MGL	0.622965	-0.0216485	0.829599	98.5778	0.0216485	0.473265
LINC02331	0.62331	0.363043	0.829106	99.0572	0.363043	0.472711
AP005432.1	0.623374	0.854214	0.828986	99.2969	0.854214	0.472609
LINC02606	0.623488	-0.425113	0.828807	97.6989	0.425113	0.472426
AC020558.1	0.623594	0.654545	0.828589	99.193	0.654545	0.472255
PLAAT5	0.62393	0.076223	0.828155	98.7136	0.076223	0.471718
ZNF878	0.62393	0.560011	0.828102	99.193	0.560011	0.471718
KLRF1	0.62393	-0.00284881	0.828061	98.474	0.00284881	0.471718
LRRN4CL	0.624219	-0.197316	0.82768	98.442	0.197316	0.471253
FES	0.624598	-0.799248	0.827196	96.9319	0.799248	0.470647
SERPINB6	0.625137	0.158902	0.82648	22.8587	0.158902	0.469784
PDGFRA	0.625557	0.289276	0.825928	99.0892	0.289276	0.469114
AP002761.3	0.625557	0.091939	0.825861	98.5059	0.091939	0.469114
AL157911.1	0.625557	-0.358372	0.825785	98.0345	0.358372	0.469114
AC244517.5	0.625557	0.697828	0.825761	99.225	0.697828	0.469114
AC005532.1	0.625691	0.185513	0.825559	99.0892	0.185513	0.468898
OSR1	0.625727	0.0948379	0.825471	98.7456	0.0948379	0.468841
AC131009.3	0.625823	0.244884	0.825312	98.7456	0.244884	0.468687
PPP2R5B	0.626799	-0.650972	0.824095	95.5817	0.650972	0.46713
LINC01909	0.626906	0.7325	0.823925	99.3608	0.7325	0.466959
FOXI2	0.626941	-0.152042	0.823837	98.5059	0.152042	0.466903
AC021028.1	0.627035	0.879189	0.823681	99.3608	0.879189	0.466753
POMZP3	0.627173	-0.597475	0.823476	96.1809	0.597475	0.466533
RGS16	0.627277	-0.593586	0.823309	96.844	0.593586	0.466367
AC008735.1	0.627588	0.245924	0.822904	98.434	0.245924	0.465872
CRYBB2	0.627965	-0.649747	0.822376	94.8066	0.649747	0.465271
AC024451.4	0.628006	-0.226765	0.822282	98.5059	0.226765	0.465206
ADM2	0.628163	1.12654	0.822053	99.4966	1.12654	0.464955
UBE2E1-AS1	0.628209	1.0686	0.821953	99.3928	1.0686	0.464882
AL157895.1	0.629166	0.122723	0.820759	99.1531	0.122723	0.46336
AC090206.1	0.629301	0.163752	0.820557	98.7057	0.163752	0.463145
REEP2	0.629658	-0.589511	0.820099	96.6842	0.589511	0.462578
AL162464.1	0.629855	1.51677	0.819826	99.5286	1.51677	0.462266
AC084876.1	0.629857	0.183481	0.819776	98.8095	0.183481	0.462262
SFRP1	0.629949	1.35779	0.819606	99.5286	1.35779	0.462117
AC010680.4	0.629949	0.423244	0.819577	99.185	0.423244	0.462117
MADCAM1	0.631222	-0.606605	0.818069	97.5551	0.606605	0.460098
SMPX	0.631334	2.33564	0.817893	99.6644	2.33564	0.45992
ACOT11	0.631535	-0.665775	0.817567	75.2637	0.665775	0.459601
SUSD2	0.631717	1.55811	0.817312	99.5606	1.55811	0.459314
AF178030.1	0.631732	0.665986	0.817247	99.3209	0.665986	0.45929
TMEM200A	0.631834	-0.035653	0.817083	98.7057	0.035653	0.459129
AC009315.1	0.631839	-0.218626	0.81703	98.3301	0.218626	0.459121
MIS18A-AS1	0.631989	0.155406	0.81681	98.8415	0.155406	0.458883
AL031768.1	0.632432	1.2338	0.816209	99.3528	1.2338	0.458183
AC079921.1	0.632432	-0.455759	0.816209	97.7229	0.455759	0.458183
ARHGAP11A	0.632461	0.10939	0.81608	98.2902	0.10939	0.458136
AC020661.2	0.632461	0.298469	0.816071	99.217	0.298469	0.458136
LINC01767	0.632461	0.511868	0.816033	98.9054	0.511868	0.458136
LINC02271	0.632533	0.514524	0.815904	99.1131	0.514524	0.458023
YY1	0.632781	0.0545966	0.815572	28.5714	0.0545966	0.457631
STUB1	0.633065	0.13258	0.8152	23.4899	0.13258	0.457182
PBXIP1	0.63307	-0.682753	0.815147	74.3448	0.682753	0.457175
CCDC62	0.6333	0.795445	0.814836	99.249	0.795445	0.456811
U73166.1	0.633366	0.00243929	0.814713	98.2902	0.00243929	0.456707
AC005726.5	0.633991	-0.486236	0.813903	96.7402	0.486236	0.455721
LINC00562	0.634134	0.54996	0.813692	99.0412	0.54996	0.455495
AC005972.3	0.634262	0.0513118	0.813498	98.3941	0.0513118	0.455293
CDKN3	0.635113	-0.0627755	0.812477	98.6657	0.0627755	0.453952
ASGR2	0.635813	0.764606	0.811629	99.2809	0.764606	0.45285
AC005725.1	0.635965	0.513906	0.811409	99.1771	0.513906	0.452612
DDX59-AS1	0.636737	0.284347	0.810432	98.5938	0.284347	0.451399
LINC00504	0.63723	-0.374513	0.809822	97.7149	0.374513	0.450625
LST1	0.637263	0.0491207	0.809737	98.458	0.0491207	0.450573
TIAM1	0.637427	-0.479752	0.809502	96.2528	0.479752	0.450315
ADTRP	0.637732	0.587699	0.809097	99.3129	0.587699	0.449837
TMC8	0.637868	-0.228642	0.808857	98.2183	0.228642	0.449624
U91319.1	0.638711	0.86834	0.807842	99.4487	0.86834	0.448303
FAM155B	0.638711	0.426499	0.807801	99.209	0.426499	0.448303
TNS1	0.638772	-0.824981	0.807683	81.4717	0.824981	0.448207
IKBIP	0.639083	-0.840106	0.807281	83.8287	0.840106	0.44772
TMEM170B	0.639441	-0.256555	0.806827	98.3541	0.256555	0.447161
TBX19	0.639759	-0.00624482	0.806381	98.6258	0.00624482	0.446664
Z95118.2	0.639759	0.40948	0.806357	99.0013	0.40948	0.446664
HHEX	0.639759	-0.530785	0.806322	97.7469	0.530785	0.446664
WNK3	0.640766	-0.740228	0.805128	96.4685	0.740228	0.445091
AC138230.1	0.641142	1.00756	0.804653	99.2729	1.00756	0.444505
BCL2L10	0.641335	0.106606	0.804386	98.8974	0.106606	0.444204
AP000919.2	0.641468	-0.0172404	0.804186	98.7616	0.0172404	0.443995
AP001351.1	0.641566	0.195249	0.804028	98.7935	0.195249	0.443843
AC090164.5	0.642099	-0.437654	0.803356	98.0825	0.437654	0.443013
AL590708.1	0.642099	0.291485	0.803327	99.1371	0.291485	0.443013
CDHR2	0.642467	0.180273	0.802813	98.7935	0.180273	0.44244
AL359921.2	0.642472	0.510682	0.80276	99.2729	0.510682	0.442433
CEP83-DT	0.642507	-0.104058	0.802672	98.2822	0.104058	0.442377
SH3YL1	0.642982	-0.00985774	0.802086	35.6184	0.00985774	0.441639
AC005821.2	0.643218	0.989502	0.801722	99.3049	0.989502	0.441271
PLIN2	0.643346	-0.913495	0.801481	90.8677	0.913495	0.441072
AL513303.1	0.644064	0.584823	0.800619	99.3049	0.584823	0.439957
AC005332.5	0.644283	-0.346836	0.800322	98.1783	0.346836	0.439617
AP001625.2	0.644472	0.571231	0.800061	99.3049	0.571231	0.439325
RC3H1-IT1	0.644722	-0.123682	0.79973	98.3142	0.123682	0.438936
SPRR3	0.645246	0.539065	0.79904	99.0972	0.539065	0.438124
FBLN7	0.646151	-0.345088	0.797967	97.4593	0.345088	0.436722
RORB	0.646207	-0.0819024	0.797855	97.8987	0.0819024	0.436635
LINC00113	0.64631	0.787313	0.797691	99.233	0.787313	0.436475
LINC02569	0.64718	-0.144942	0.796658	98.8575	0.144942	0.435131
AC008079.1	0.647312	-0.605821	0.796462	96.1969	0.605821	0.434927
PGM5P3-AS1	0.647485	0.106437	0.796218	98.6497	0.106437	0.43466
AC025682.1	0.648012	0.0619533	0.795526	98.7536	0.0619533	0.433846
ERICH3	0.648097	0.510017	0.795382	27.2611	0.510017	0.433715
RASGEF1A	0.648335	-0.240211	0.795065	97.8987	0.240211	0.433348
TYMSOS	0.648446	-0.0765482	0.794892	98.6497	0.0765482	0.433177
TNIP3	0.64864	0.630617	0.794625	99.2649	0.630617	0.432878
AC067750.1	0.648823	-0.231096	0.79437	98.0026	0.231096	0.432595
SAMD13	0.648931	-0.457798	0.794164	97.2595	0.457798	0.432429
PKN3	0.648931	-0.0489611	0.794153	98.442	0.0489611	0.432429
ANO5	0.649195	0.469772	0.793806	99.1611	0.469772	0.432022
LINC01635	0.649635	0.768329	0.793214	99.4008	0.768329	0.431345
NUCB2	0.649681	0.4228	0.793114	8.76478	0.4228	0.431274
NBPF3	0.64982	-0.561039	0.792862	96.4525	0.561039	0.43106
ZNF284	0.650232	-0.386444	0.792348	97.4273	0.386444	0.430426
GCNA	0.65033	0.195988	0.79219	99.0572	0.195988	0.430275
DENND1C	0.650381	0.0418005	0.792084	98.5778	0.0418005	0.430196
PPM1K-DT	0.650887	0.378286	0.791465	99.2969	0.378286	0.429419
AC016134.1	0.650996	0.520136	0.791295	99.193	0.520136	0.429252
KCP	0.651026	0.350558	0.791195	98.9533	0.350558	0.429206
AL445231.1	0.651026	0.227023	0.791166	98.9533	0.227023	0.429206
PPP1R14D	0.651238	0.62897	0.790879	99.0892	0.62897	0.42888
AL133334.1	0.651973	0.271158	0.790001	98.8495	0.271158	0.427752
AL133355.1	0.652097	0.729542	0.789814	99.3289	0.729542	0.427562
ZSWIM3	0.652346	-0.383395	0.789485	97.2196	0.383395	0.42718
DENND2A	0.652355	0.000991645	0.789394	98.7136	0.000991645	0.427166
PALM	0.652355	-0.827239	0.789379	92.5695	0.827239	0.427166
CLCNKA	0.65255	-0.725444	0.789112	98.6817	0.725444	0.426868
AC084018.2	0.652648	-0.3693	0.788954	97.9306	0.3693	0.426718
ITGA10	0.652985	0.075884	0.788526	98.8814	0.075884	0.426201
CLCA4-AS1	0.653005	-0.231863	0.788455	98.3701	0.231863	0.42617
AL121895.2	0.653116	0.49405	0.788282	99.1211	0.49405	0.426
TSNARE1	0.653368	-0.647581	0.787951	97.7309	0.647581	0.425614
CCNA2	0.654597	-0.12181	0.786519	98.5059	0.12181	0.423736
SIK1B	0.654606	-0.379722	0.78646	97.5871	0.379722	0.423721
SIRLNT	0.6549	1.67626	0.786082	99.6005	1.67626	0.423272
NAB2	0.654988	-0.801626	0.785935	91.395	0.801626	0.423138
AC021016.3	0.655536	-0.196163	0.785202	98.6417	0.196163	0.422302
AL355388.3	0.655536	0.419774	0.785175	99.257	0.419774	0.422302
C1orf167	0.655657	1.03459	0.784943	99.3928	1.03459	0.422118
AC006504.1	0.655657	0.22673	0.784943	98.7057	0.22673	0.422118
GNRH1	0.656592	-0.0886702	0.783796	98.6737	0.0886702	0.420693
AC027682.6	0.656721	0.587098	0.783603	99.2889	0.587098	0.420495
ZBTB20-AS2	0.656726	-0.729336	0.78355	95.5896	0.729336	0.420489
AP006333.1	0.656751	0.190919	0.783474	99.1531	0.190919	0.42045
AL078459.1	0.656797	-0.300338	0.783374	97.651	0.300338	0.42038
AC092125.1	0.657016	0.842762	0.78308	99.0812	0.842762	0.420047
RBAKDN	0.657067	0.311997	0.782975	98.9453	0.311997	0.419969
AC002064.1	0.65774	-0.134931	0.782171	98.8095	0.134931	0.418945
AC105429.1	0.658687	-0.374073	0.781012	97.1077	0.374073	0.417507
LINC01619	0.659018	0.557117	0.780593	99.217	0.557117	0.417004
AC138969.1	0.659182	-0.16056	0.780361	98.2263	0.16056	0.416756
SMC1B	0.659402	0.583174	0.780018	99.217	0.583174	0.416421
PRDM9	0.659731	-0.402401	0.779601	98.1943	0.402401	0.415923
PEG3	0.660039	-0.807901	0.779208	96.077	0.807901	0.415456
AP000229.1	0.660818	0.640438	0.778287	99.3528	0.640438	0.414277
SLC47A2	0.660891	-0.185621	0.778158	98.3621	0.185621	0.414167
AC104024.2	0.660984	0.00646944	0.778005	98.8734	0.00646944	0.414026
SYP	0.661213	-0.747126	0.7777	95.5097	0.747126	0.413679
AL034397.2	0.661716	-0.214236	0.77709	97.9866	0.214236	0.41292
HDGFL2	0.661938	-0.492854	0.77677	62.7996	0.492854	0.412583
AC099343.4	0.661938	0.10005	0.776714	99.0093	0.10005	0.412583
AL355075.4	0.662826	-0.932232	0.775655	95.5577	0.932232	0.411243
AL159169.2	0.662927	0.728127	0.775494	99.2809	0.728127	0.41109
DSCAM-AS1	0.663556	0.44122	0.774743	99.2809	0.44122	0.410142
ZSCAN20	0.663852	-0.328437	0.774267	98.5299	0.328437	0.409696
USH2A	0.664636	1.02365	0.773343	99.3129	1.02365	0.408516
AC092718.2	0.664966	0.195225	0.772927	98.8335	0.195225	0.40802
USP27X-AS1	0.665151	-0.314375	0.772671	98.3221	0.314375	0.407741
HMCN2	0.665271	0.442754	0.77249	99.0732	0.442754	0.40756
AL357075.4	0.665827	0.248298	0.771821	98.9693	0.248298	0.406725
AC005840.4	0.665995	0.49636	0.771586	99.209	0.49636	0.406474
IL34	0.666251	-0.569324	0.771251	97.3394	0.569324	0.406089
CHRM3	0.666939	0.624152	0.770436	99.3448	0.624152	0.405056
CDCA2	0.666983	0.463197	0.770321	99.1051	0.463197	0.40499
FCGR3A	0.666983	0.520778	0.770245	99.1051	0.520778	0.40499
AP001363.2	0.666983	0.0245567	0.770242	98.9693	0.0245567	0.40499
AC012368.1	0.667267	-0.726631	0.769879	90.3723	0.726631	0.404566
SMOX	0.667405	-0.475673	0.769676	97.8108	0.475673	0.404358
CCN3	0.667543	0.622332	0.769474	99.241	0.622332	0.404151
CD300LF	0.667777	1.63542	0.769166	99.5845	1.63542	0.403802
NBPF26	0.668005	-0.102098	0.768863	98.7616	0.102098	0.40346
AC107027.3	0.669209	0.393204	0.767426	99.0332	0.393204	0.401659
AL356259.1	0.669292	0.496406	0.767285	99.0332	0.496406	0.401535
AL360012.1	0.669991	-0.325204	0.76642	98.1464	0.325204	0.400491
AC092053.2	0.669991	0.150367	0.766411	98.9294	0.150367	0.400491
AC087473.1	0.670907	-0.0461768	0.765296	98.2103	0.0461768	0.399125
AC233992.3	0.671444	0.186041	0.76465	98.9294	0.186041	0.398325
AC108105.1	0.671927	0.166373	0.764043	99.1691	0.166373	0.397605
LEFTY1	0.671927	1.97569	0.764017	99.5446	1.97569	0.397605
TFF2	0.671941	1.95659	0.763911	99.5446	1.95659	0.397585
LY86	0.671981	0.795441	0.763794	99.3049	0.795441	0.397526
CD109	0.672265	-0.366855	0.763401	96.6842	0.366855	0.397103
AL589935.1	0.672801	-0.140292	0.762708	98.45	0.140292	0.396305
LINC00929	0.673916	0.0938702	0.761423	98.8575	0.0938702	0.39465
CD19	0.674457	0.169965	0.760775	99.0972	0.169965	0.393848
HIST1H4D	0.674754	0.163047	0.760397	98.7536	0.163047	0.393406
HSPB9	0.675674	-0.200009	0.759329	98.8575	0.200009	0.392044
SCNN1D	0.675679	0.305909	0.759276	99.1291	0.305909	0.392038
SYNE1	0.675783	0.0284281	0.759111	31.4477	0.0284281	0.391883
AP001020.2	0.675861	0.117081	0.758977	98.7856	0.117081	0.391767
AC087318.1	0.676569	0.736443	0.758096	99.2649	0.736443	0.390721
Z84484.1	0.676817	0.648494	0.757774	99.2649	0.648494	0.390355
SHBG	0.676829	0.197441	0.757712	98.9214	0.197441	0.390337
P2RY6	0.676894	0.393586	0.757592	99.2649	0.393586	0.390241
HCG20	0.677211	0.52984	0.757193	99.1611	0.52984	0.389773
FERMT3	0.677521	0.13497	0.756767	99.0252	0.13497	0.389315
VWCE	0.677521	0.463409	0.756753	99.0572	0.463409	0.389315
FALEC	0.6777	-0.158221	0.756506	98.3062	0.158221	0.389051
AL136295.17	0.678462	-0.476965	0.755614	96.9879	0.476965	0.387926
AC011468.1	0.67878	-0.0858799	0.755215	98.9214	0.0858799	0.387459
RNF148	0.678853	1.58868	0.755086	99.5366	1.58868	0.387351
ADCY4	0.679407	0.127588	0.754376	98.9533	0.127588	0.386534
LRAT	0.679478	0.419451	0.75425	99.0892	0.419451	0.386431
STRC	0.67954	0.383226	0.754133	99.0892	0.383226	0.386339
AL136441.1	0.679627	-0.023874	0.753989	98.5778	0.023874	0.386212
SLC2A6	0.679701	0.067818	0.753842	98.474	0.067818	0.386102
AC092295.2	0.679701	0.00990727	0.75381	98.6098	0.00990727	0.386102
VASN	0.679754	-0.605467	0.753681	97.4593	0.605467	0.386024
KIF14	0.679754	0.880527	0.753655	99.225	0.880527	0.386024
AL161756.1	0.679925	-0.129844	0.753417	98.3381	0.129844	0.385772
AL132780.2	0.680033	-0.614325	0.75325	96.6523	0.614325	0.385614
CNTN4-AS1	0.680487	-0.263704	0.752651	98.3062	0.263704	0.384946
AC135803.1	0.68054	0.586614	0.752505	99.225	0.586614	0.384868
C12orf57	0.68054	-0.0241078	0.752496	24.201	0.0241078	0.384868
XRCC2	0.680802	-0.340013	0.752158	97.2835	0.340013	0.384484
AC104819.3	0.680879	-0.224302	0.752015	98.3381	0.224302	0.384371
AC021087.1	0.680879	0.581796	0.751977	99.1211	0.581796	0.384371
AC005753.3	0.681371	0.041172	0.751337	98.3701	0.041172	0.383649
AL031673.1	0.681837	0.933235	0.750774	99.257	0.933235	0.382964
AC068790.7	0.682426	-0.0556175	0.750075	98.5059	0.0556175	0.382101
TONSL	0.682521	-0.387206	0.749923	97.2835	0.387206	0.381962
LINC01436	0.682783	-0.58212	0.749571	85.2988	0.58212	0.381579
ARHGAP40	0.682783	1.59932	0.749512	99.6005	1.59932	0.381579
KBTBD12	0.682783	-0.434445	0.749489	97.8268	0.434445	0.381579
SUDS3	0.682933	-0.00875825	0.749274	31.1601	0.00875825	0.381359
AC060766.4	0.683453	0.446029	0.748653	99.1531	0.446029	0.380597
TVP23A	0.683747	0.450066	0.748224	99.1531	0.450066	0.380167
CYP2C9	0.683747	0.964366	0.748192	99.2889	0.964366	0.380167
NEDD4	0.683747	-0.624208	0.748183	95.7015	0.624208	0.380167
TDRKH-AS1	0.68377	0.454255	0.74811	99.0492	0.454255	0.380134
C19orf71	0.684096	0.343043	0.747702	99.1531	0.343043	0.379657
LINC00313	0.68414	1.7367	0.747605	99.5286	1.7367	0.379593
KY	0.684844	0.458749	0.746781	98.9453	0.458749	0.378564
AC124852.1	0.684925	-0.137712	0.746643	98.434	0.137712	0.378445
AC016394.2	0.6859	-0.142156	0.745522	98.8095	0.142156	0.377024
DLGAP4-AS1	0.686149	0.48544	0.745199	98.9773	0.48544	0.37666
AC005586.2	0.686593	0.824354	0.744663	99.217	0.824354	0.376014
SAPCD2	0.687091	0.12816	0.744067	98.8415	0.12816	0.375289
IPO9-AS1	0.687225	-0.239219	0.74387	98.466	0.239219	0.375093
PHACTR3	0.687838	-0.421355	0.743052	98.0585	0.421355	0.374203
LINC01948	0.687975	0.0640107	0.742852	98.9773	0.0640107	0.374003
AL365436.2	0.68804	-0.779081	0.742732	95.1262	0.779081	0.373908
AL357556.4	0.68829	0.284828	0.742409	99.217	0.284828	0.373545
AC004233.3	0.689067	0.277074	0.741459	99.0093	0.277074	0.372417
DAB2	0.689346	-0.610077	0.741104	96.6763	0.610077	0.372012
AL161893.1	0.689559	0.572167	0.740822	99.249	0.572167	0.371704
AL606760.3	0.689573	-0.419078	0.740758	98.3301	0.419078	0.371683
AL603756.1	0.689593	1.17125	0.740687	99.3848	1.17125	0.371654
PROX1	0.689613	-0.245699	0.740617	99.1131	0.245699	0.371625
LINC01873	0.689937	-0.687187	0.740212	98.0265	0.687187	0.371154
C6orf201	0.691338	0.0250776	0.738628	98.9054	0.0250776	0.369126
AC116158.3	0.691387	-0.579872	0.738525	97.3794	0.579872	0.369055
KLHL31	0.691988	0.181395	0.737818	98.9374	0.181395	0.368186
AC022819.1	0.691993	0.216543	0.73773	98.9374	0.216543	0.368179
KCNK7	0.691993	-0.309454	0.737715	98.0505	0.309454	0.368179
AC008764.8	0.692203	-0.646819	0.737437	93.76	0.646819	0.367876
AC068620.2	0.69248	0.945285	0.737085	99.4167	0.945285	0.367476
AL133343.2	0.693406	0.294094	0.736023	99.1771	0.294094	0.36614
ITPR1-DT	0.693495	0.472306	0.735876	99.3129	0.472306	0.366011
AP002992.1	0.693596	0.131975	0.735718	99.1771	0.131975	0.365866
AC005070.3	0.693834	-0.525193	0.735406	97.7469	0.525193	0.365523
AL021308.1	0.694111	0.246089	0.735007	99.3129	0.246089	0.365123
ENTPD1	0.694622	-0.0303004	0.7344	98.9693	0.0303004	0.364388
AL158151.1	0.695125	-0.354944	0.733802	97.9147	0.354944	0.363664
PCSK9	0.695558	0.767876	0.733279	99.3448	0.767876	0.363041
AL391152.1	0.695854	-0.115057	0.732907	98.4899	0.115057	0.362615
AL023803.2	0.69617	1.8105	0.732514	99.5845	1.8105	0.362162
TTYH1	0.696327	-0.112297	0.732291	98.4899	0.112297	0.361935
AC004585.1	0.696327	0.399622	0.732244	99.241	0.399622	0.361935
UTF1	0.696385	0.24818	0.732132	99.0013	0.24818	0.361853
LINC00621	0.696749	-0.6019	0.731687	97.0038	0.6019	0.361331
CD84	0.69687	-0.0246996	0.731505	98.7616	0.0246996	0.361156
RALY	0.696974	-0.350787	0.731343	55.489	0.350787	0.361008
FBN2	0.696991	-0.141446	0.731276	98.4899	0.141446	0.360983
AC096642.1	0.697059	-0.488712	0.731152	97.8108	0.488712	0.360885
AC015987.1	0.697192	-0.170976	0.730959	98.0105	0.170976	0.360695
SNURF	0.6976	0.175929	0.73046	98.7935	0.175929	0.360109
AC092140.1	0.6976	-0.0748825	0.730407	98.418	0.0748825	0.360109
NPIPB4	0.6976	-0.61367	0.730366	96.4286	0.61367	0.360109
SCAANT1	0.69792	0.422223	0.729938	99.2729	0.422223	0.359651
MAMDC2	0.69792	0.0805675	0.72992	98.7935	0.0805675	0.359651
Z97192.1	0.697931	1.75373	0.729859	99.6165	1.75373	0.359635
AC009754.1	0.698734	0.341583	0.728935	99.1691	0.341583	0.358485
ALG1L9P	0.698861	-0.409602	0.728747	96.4845	0.409602	0.358303
LINC01695	0.699503	0.0636951	0.727999	98.9294	0.0636951	0.357386
AC008494.3	0.699789	-0.0718071	0.727638	98.6897	0.0718071	0.356976
AC027796.1	0.699798	0.171083	0.727579	98.8255	0.171083	0.356963
AL161910.1	0.699996	-0.157289	0.727298	98.5219	0.157289	0.35668
STARD5	0.699996	-0.751471	0.727265	93.5123	0.751471	0.35668
SHF	0.700453	-0.80403	0.72672	94.4151	0.80403	0.356029
DDX11-AS1	0.700728	1.11518	0.72637	99.3368	1.11518	0.355635
ADGRF4	0.701287	0.0407468	0.725713	98.9613	0.0407468	0.354838
OR2AG2	0.701776	0.134904	0.725132	98.3781	0.134904	0.354141
AC022167.3	0.701914	0.527635	0.724933	99.4407	0.527635	0.353944
AC090912.1	0.70202	0.622592	0.724769	99.3368	0.622592	0.353793
LRRC31	0.702194	1.79028	0.724531	99.6804	1.79028	0.353546
FSTL3	0.702486	-0.586497	0.724164	96.6523	0.586497	0.35313
CCDC163	0.702492	-0.150906	0.724108	98.7216	0.150906	0.353121
AC008105.1	0.702941	-0.178164	0.723572	98.7536	0.178164	0.352482
ALDH4A1	0.703679	-0.589329	0.722721	95.0463	0.589329	0.351434
Z99496.2	0.703685	-0.22544	0.722665	97.9706	0.22544	0.351425
AL162426.1	0.704256	-0.238002	0.721946	98.41	0.238002	0.350613
FLVCR2	0.704325	0.619422	0.721823	99.1611	0.619422	0.350516
AGER	0.704998	-0.391853	0.720975	98.1703	0.391853	0.349561
AIF1L	0.704998	-0.135801	0.720925	98.5459	0.135801	0.349561
DEPDC4	0.704998	-0.367154	0.720908	97.4593	0.367154	0.349561
AP002884.3	0.704998	-0.252916	0.720896	98.2742	0.252916	0.349561
AC132153.1	0.70664	-0.105837	0.719065	98.6817	0.105837	0.347234
AC034102.8	0.707583	1.0791	0.717971	99.5366	1.0791	0.3459
OXGR1	0.707583	0.035849	0.717945	98.7136	0.035849	0.3459
AC015726.2	0.707787	-0.0382936	0.717675	98.8175	0.0382936	0.345612
AC128687.3	0.708058	0.0620682	0.717331	98.8495	0.0620682	0.345229
AL133520.1	0.708366	0.95379	0.716941	99.4327	0.95379	0.344794
FAM219A	0.708366	-0.624299	0.7169	98.1384	0.624299	0.344794
LRIG2-DT	0.708825	0.00247438	0.716355	98.7136	0.00247438	0.344147
HBA2	0.708947	-0.527375	0.716173	97.4273	0.527375	0.343974
SLC16A4	0.708967	-0.685636	0.716102	95.326	0.685636	0.343947
AC027307.2	0.709548	-0.347492	0.715425	97.8268	0.347492	0.343128
ZC3HAV1L	0.710107	-0.144431	0.71477	97.7549	0.144431	0.34234
POLE	0.71043	-0.569859	0.714371	96.6443	0.569859	0.341885
AC104248.1	0.710732	0.886035	0.713996	99.3608	0.886035	0.34146
AC004584.3	0.711023	-0.516079	0.713632	97.1157	0.516079	0.341051
ACTN1-AS1	0.71177	0.544303	0.712775	99.1531	0.544303	0.34
MUC21	0.711787	1.46477	0.712708	99.6005	1.46477	0.339977
AL160411.1	0.713392	0.907689	0.710842	99.3928	0.907689	0.337725
LSM11	0.713392	-0.260833	0.710827	97.5791	0.260833	0.337725
AC007029.1	0.713444	0.0424278	0.710722	98.9134	0.0424278	0.337651
HEMGN	0.713822	0.217127	0.710264	99.1531	0.217127	0.337121
IFNE	0.713919	1.21685	0.710035	99.5286	1.21685	0.336985
RASSF2	0.713919	0.417869	0.710026	99.185	0.417869	0.336985
DRD4	0.713919	0.415216	0.710012	99.2889	0.415216	0.336985
GHITM	0.71395	0.0768652	0.709929	28.915	0.0768652	0.336943
AL513220.1	0.714016	0.597594	0.709809	99.185	0.597594	0.33685
LINC00539	0.714908	-0.719288	0.708797	83.7888	0.719288	0.335601
GAS6-DT	0.714974	0.300532	0.708677	99.185	0.300532	0.335509
CNGA3	0.715218	-0.0221081	0.708316	98.9453	0.0221081	0.335169
AC012510.1	0.715218	0.0488368	0.708316	98.9453	0.0488368	0.335169
AC010336.1	0.71533	-0.630487	0.708146	97.659	0.630487	0.335012
KRT40	0.715376	0.611062	0.708046	99.3209	0.611062	0.334946
AL161668.1	0.715908	0.809405	0.707424	99.217	0.809405	0.334204
LINC01549	0.716201	1.32918	0.70696	99.5606	1.32918	0.333795
AC060234.3	0.716209	0.455276	0.706902	99.3209	0.455276	0.333783
AC124045.1	0.717043	0.378442	0.705954	99.1131	0.378442	0.332619
ASCL3	0.717677	-0.977577	0.705142	98.5698	0.977577	0.331736
AC046129.1	0.717751	0.042801	0.704995	98.8734	0.042801	0.331632
AL512506.1	0.717831	-0.606933	0.70486	97.3154	0.606933	0.331522
AL391001.1	0.717927	0.248152	0.704707	98.9054	0.248152	0.331388
CACNB1	0.718347	-0.272336	0.704206	98.4979	0.272336	0.330803
CACNA2D4	0.718986	-0.116353	0.703405	99.0093	0.116353	0.329913
AC105345.1	0.718986	-0.320936	0.70337	98.3621	0.320936	0.329913
BPI	0.719967	-0.0903816	0.702261	98.9054	0.0903816	0.328549
C7orf31	0.719967	-0.324062	0.702196	98.1544	0.324062	0.328549
LINC02449	0.719967	-0.487472	0.702167	97.2116	0.487472	0.328549
AL109955.1	0.720074	-0.351682	0.702002	98.3941	0.351682	0.328401
CCL4L2	0.720225	-0.624379	0.701741	97.9546	0.624379	0.328191
GPR137C	0.720289	0.391859	0.701586	99.2809	0.391859	0.328103
PIK3IP1-AS1	0.720289	0.00490816	0.701574	98.8015	0.00490816	0.328103
AL137077.2	0.72124	-0.329373	0.700503	98.2902	0.329373	0.326784
LINC01829	0.721254	0.60809	0.700439	99.5206	0.60809	0.326764
TEKT5	0.721424	0.793651	0.700207	99.4167	0.793651	0.326529
AC079841.2	0.721588	-0.105685	0.699981	99.0412	0.105685	0.326301
TDRD5	0.721646	0.117627	0.69987	98.8335	0.117627	0.326221
AC068580.5	0.722276	0.483683	0.699139	99.209	0.483683	0.325348
UCN	0.722276	0.070225	0.699086	98.6977	0.070225	0.325348
AL022322.2	0.722276	-0.709243	0.699001	95.4778	0.709243	0.325348
IGSF9B	0.722276	-0.0541756	0.698995	98.8335	0.0541756	0.325348
AC027514.1	0.722435	0.2829	0.698775	99.209	0.2829	0.325128
AL442067.3	0.722523	-0.256264	0.698631	98.3541	0.256264	0.325007
LIF-AS1	0.722878	-0.119951	0.6982	98.9374	0.119951	0.324514
LINC02678	0.723877	0.751675	0.697079	99.3448	0.751675	0.323134
PLK1	0.724036	0.290326	0.696859	99.1051	0.290326	0.322914
SCEL	0.724036	-0.0786785	0.69681	98.9693	0.0786785	0.322914
WFDC10B	0.7241	0.539318	0.696692	99.4487	0.539318	0.322826
EYS	0.724108	0.0335313	0.696634	98.8655	0.0335313	0.322814
MT-ND2	0.724185	0.044961	0.696502	0.0878875	0.044961	0.322708
HNRNPA1L2	0.724194	-0.435223	0.696443	97.8108	0.435223	0.322696
LINC01980	0.724558	0.335875	0.696003	99.1051	0.335875	0.322193
Z69706.1	0.724739	0.210038	0.695759	99.0013	0.210038	0.321943
AC104964.3	0.724876	-0.374109	0.695563	98.8335	0.374109	0.321754
AL139243.1	0.725964	-0.304465	0.694298	98.7616	0.304465	0.320255
LRRC7	0.726019	0.546018	0.69419	99.3768	0.546018	0.320179
ZNF485	0.726285	-0.699346	0.693855	96.1649	0.699346	0.319812
AC016957.2	0.726434	-0.0795213	0.693647	98.7935	0.0795213	0.319608
AL590730.1	0.726864	0.51543	0.693137	99.2729	0.51543	0.319016
RHOXF1	0.726897	0.39098	0.693051	99.1691	0.39098	0.31897
GAS6	0.727712	-0.684732	0.69213	69.9345	0.684732	0.31785
AL391834.1	0.728585	0.587846	0.691147	99.3049	0.587846	0.316652
WDR11-AS1	0.728703	0.277655	0.690971	99.0652	0.277655	0.316489
LCMT1-AS1	0.729167	0.385631	0.690426	99.3049	0.385631	0.315853
NOX4	0.729505	1.33958	0.690015	99.5446	1.33958	0.315389
B3GNT6	0.729604	1.3707	0.689851	99.5446	1.3707	0.315253
AC020910.2	0.729604	-0.0261653	0.68981	99.0652	0.0261653	0.315253
MYO3B	0.729772	0.0402113	0.689581	98.8255	0.0402113	0.315023
AL139398.1	0.730104	0.234259	0.689176	99.201	0.234259	0.314568
AL161891.1	0.730236	-0.291087	0.688985	98.2103	0.291087	0.314387
TCAP	0.731025	0.593792	0.688043	99.3368	0.593792	0.313307
LINC01990	0.731237	0.523869	0.687768	99.3368	0.523869	0.313017
SCN1B	0.73135	-0.293007	0.687597	98.7216	0.293007	0.312863
LTB4R	0.731611	-0.952182	0.687269	85.5944	0.952182	0.312506
HIST1H4B	0.731653	-0.12626	0.687175	99.0972	0.12626	0.312449
RBP4	0.73189	0.603501	0.686858	98.8894	0.603501	0.312125
AL049780.1	0.732124	1.04349	0.686524	99.4727	1.04349	0.311806
PKN2-AS1	0.732946	0.375466	0.685597	99.3688	0.375466	0.310683
AC096647.1	0.733343	-0.178845	0.685124	98.2742	0.178845	0.310142
TTLL7-IT1	0.733593	-0.15984	0.684808	98.6497	0.15984	0.309801
AC024337.2	0.733676	0.162401	0.68467	98.9214	0.162401	0.309688
SYT12	0.73377	-0.303787	0.68452	98.2742	0.303787	0.30956
AC103706.1	0.733817	0.344886	0.684376	99.2649	0.344886	0.309496
AP003419.3	0.733817	-0.0108371	0.68437	99.1291	0.0108371	0.309496
LINC02798	0.733822	1.14342	0.684315	99.5046	1.14342	0.309488
LINC01858	0.734004	-0.14621	0.684071	98.41	0.14621	0.30924
MMP1	0.734173	-0.475843	0.683792	98.0026	0.475843	0.309011
AL365203.2	0.73436	-0.206305	0.683543	98.6497	0.206305	0.308756
DUXAP8	0.734512	-0.349944	0.683291	98.1384	0.349944	0.308549
ANKRD12	0.734512	0.0383417	0.683282	26.6858	0.0383417	0.308549
MIR193BHG	0.73512	-0.270535	0.682584	98.0665	0.270535	0.307721
LINC01348	0.735198	0.00676686	0.682452	99.0572	0.00676686	0.307616
AC243830.2	0.735275	0.354333	0.682284	99.2969	0.354333	0.307511
CENPP	0.735275	-0.574709	0.68227	96.9879	0.574709	0.307511
GATA6-AS1	0.735722	0.169949	0.681695	99.0572	0.169949	0.306904
TMEM129	0.735731	-0.748913	0.681542	83.6849	0.748913	0.306891
AC023034.1	0.735731	-0.530646	0.681463	98.0026	0.530646	0.306891
TOMM40L	0.735731	-0.53765	0.681422	98.0026	0.53765	0.306891
OR2A1-AS1	0.735731	-0.0680449	0.68134	98.1304	0.0680449	0.306891
NFIA-AS1	0.735731	0.972615	0.681337	99.5366	0.972615	0.306891
PLXND1	0.735849	1.11574	0.681161	99.4327	1.11574	0.30673
NOXRED1	0.736343	0.160827	0.680586	98.9533	0.160827	0.30606
AL391845.1	0.736533	0.776227	0.680333	99.3289	0.776227	0.305801
AC113143.3	0.736817	-0.0526959	0.679981	98.9533	0.0526959	0.305416
CAVIN2	0.736858	-1.13862	0.679888	82.9738	1.13862	0.30536
FRRS1L	0.737948	0.0957856	0.678679	98.9853	0.0957856	0.303882
C8orf31	0.738061	0.0305769	0.678509	98.8495	0.0305769	0.303729
TMEM123	0.738475	0.184523	0.678019	18.1847	0.184523	0.303168
ZSCAN4	0.739535	-0.0957139	0.676825	99.1211	0.0957139	0.301734
AC091563.1	0.739535	0.61211	0.676748	99.257	0.61211	0.301734
SPI1	0.739535	-0.00562202	0.676743	98.6417	0.00562202	0.301734
LINC02749	0.739781	1.67088	0.676431	99.6005	1.67088	0.301401
ZC2HC1B	0.740878	0.951953	0.675217	99.4966	0.951953	0.29992
AC007383.2	0.741323	-0.597122	0.674645	97.8587	0.597122	0.299319
AC023509.2	0.741588	-0.134828	0.674313	99.257	0.134828	0.298961
NDFIP1	0.741829	0.0484282	0.674008	28.923	0.0484282	0.298637
LINC00637	0.742684	-0.175479	0.673052	98.9134	0.175479	0.297485
AC104232.3	0.74353	-0.335651	0.672054	98.5698	0.335651	0.296346
KCNJ12	0.74386	0.476165	0.671582	99.4247	0.476165	0.295903
PLA2G2A	0.74386	3.05619	0.671579	99.7683	3.05619	0.295903
LINC01523	0.74386	0.659138	0.671556	99.3209	0.659138	0.295903
AC017083.1	0.744469	-0.526954	0.67081	97.3154	0.526954	0.295084
AC012378.2	0.744513	0.633795	0.670714	99.217	0.633795	0.295025
AC011374.2	0.745333	-0.0278447	0.669795	98.8734	0.0278447	0.293924
RNF224	0.745757	-0.25229	0.669297	98.6018	0.25229	0.293355
GGT5	0.746378	0.594678	0.668589	99.3528	0.594678	0.292523
AC089999.2	0.746472	2.0396	0.66844	99.5925	2.0396	0.292397
MAP3K21	0.746669	-0.695518	0.668182	97.1796	0.695518	0.292133
AC006001.2	0.746674	-0.330043	0.668114	97.9866	0.330043	0.292126
AL590560.5	0.746674	-0.0191956	0.668076	98.8734	0.0191956	0.292126
CRYBB3	0.747018	1.39677	0.667662	99.4887	1.39677	0.291666
COL9A1	0.747096	0.538019	0.66753	99.249	0.538019	0.291562
ACOXL-AS1	0.747809	-0.0149863	0.666726	98.9054	0.0149863	0.290608
AC127002.2	0.748192	-0.471639	0.666272	98.7376	0.471639	0.290096
F11-AS1	0.748736	2.34554	0.665647	99.7283	2.34554	0.289369
MYO18A	0.749046	-0.668005	0.665254	95.1662	0.668005	0.288954
AC073575.2	0.749046	1.60289	0.665219	99.6245	1.60289	0.288954
AC104170.1	0.749635	0.299568	0.664547	99.2809	0.299568	0.288169
AL133523.1	0.750057	0.0602843	0.664051	98.8335	0.0602843	0.287605
GABRB2	0.750082	-0.599951	0.663975	98.6657	0.599951	0.287572
LINC02029	0.750112	0.916047	0.663846	99.3129	0.916047	0.287532
NCCRP1	0.750112	-0.0664118	0.663843	99.2809	0.0664118	0.287532
PGBD1	0.750187	-0.623349	0.663713	96.9	0.623349	0.287433
AC009053.2	0.750212	-0.197187	0.663623	98.458	0.197187	0.2874
AC092718.1	0.750212	0.134701	0.663587	99.1771	0.134701	0.2874
AL136304.1	0.750292	-0.0578848	0.663452	98.6977	0.0578848	0.287293
AC072054.1	0.750406	-0.0177254	0.663282	98.9374	0.0177254	0.287141
PRSS21	0.750444	-0.868282	0.663191	96.6443	0.868282	0.28709
ANO7	0.75073	0.476869	0.662813	99.4167	0.476869	0.286709
GOLGA4	0.75073	0.0543737	0.662789	27.2851	0.0543737	0.286709
AC130324.1	0.750816	-0.156617	0.662596	98.6977	0.156617	0.286595
AC103718.1	0.750816	-0.244357	0.662561	98.3541	0.244357	0.286595
SPINK8	0.750816	1.61538	0.662549	99.6564	1.61538	0.286595
MAMLD1	0.750902	0.314081	0.662408	99.3129	0.314081	0.28648
C1orf232	0.751711	0.273141	0.661504	99.209	0.273141	0.285404
AL450306.1	0.7519	-0.523873	0.661255	95.8213	0.523873	0.285152
AC026412.3	0.751922	0.129259	0.661182	99.3129	0.129259	0.285123
AC092268.2	0.752074	-0.000907793	0.66097	98.7296	0.000907793	0.28492
AP001042.3	0.752221	0.00837076	0.660765	98.9693	0.00837076	0.284724
ADAMTS15	0.752352	0.350336	0.660577	99.1051	0.350336	0.284551
ASAH2	0.752641	0.598884	0.660211	99.3448	0.598884	0.284167
FMOD	0.752641	-0.580678	0.660172	98.458	0.580678	0.284167
AC007370.2	0.752922	-0.148362	0.659826	98.7296	0.148362	0.283794
PLA2G1B	0.75301	0.417386	0.659682	99.3448	0.417386	0.283676
CAMTA1-IT1	0.75436	-0.182799	0.65816	99.0013	0.182799	0.281885
C8orf58	0.754393	-0.738747	0.658075	95.7015	0.738747	0.281841
CYP17A1	0.754605	0.14191	0.657802	98.8974	0.14191	0.281561
ATXN7L2	0.755047	0.127422	0.657286	99.0332	0.127422	0.280975
PCDHB5	0.755306	-0.258905	0.656963	98.8974	0.258905	0.280632
AL691447.2	0.755322	-0.417837	0.656851	98.7616	0.417837	0.280611
DDIAS	0.755322	0.595952	0.656846	99.2729	0.595952	0.280611
PLCXD2	0.755389	-0.308343	0.656725	97.9067	0.308343	0.280523
C19orf57	0.755538	-0.665546	0.656417	97.4033	0.665546	0.280325
RAPGEF3	0.756051	-0.375897	0.655828	98.418	0.375897	0.279646
AL139385.1	0.756711	-0.421909	0.655032	98.6577	0.421909	0.278774
SNHG6	0.757132	-0.042325	0.65454	29.1387	0.042325	0.278218
AL135978.2	0.757464	-0.194225	0.654141	98.45	0.194225	0.27778
AP000679.1	0.758041	-0.187259	0.653434	98.45	0.187259	0.277018
AL358472.3	0.758967	0.877422	0.65241	99.3368	0.877422	0.275797
CSF1	0.759162	-0.684325	0.652154	96.7562	0.684325	0.27554
DCAF4L1	0.760389	0.161779	0.650817	98.9933	0.161779	0.273926
LINC02746	0.760709	0.23192	0.650403	99.233	0.23192	0.273504
AC107958.3	0.760709	0.310718	0.650379	99.3368	0.310718	0.273504
RAG1	0.760753	0.049088	0.650256	98.7536	0.049088	0.273447
C1QTNF8	0.760753	-0.040365	0.650233	99.0972	0.040365	0.273447
CRX	0.760811	-0.476395	0.650101	97.9706	0.476395	0.273371
AP002784.1	0.760811	0.928779	0.650071	99.4727	0.928779	0.273371
AL132986.1	0.760883	0.315181	0.649945	99.1291	0.315181	0.273276
DCC	0.761936	0.17989	0.64869	99.1291	0.17989	0.271893
OR10K2	0.762173	-0.00602592	0.64839	99.1291	0.00602592	0.271582
DMC1	0.762528	-0.182281	0.647968	98.5459	0.182281	0.271116
AC110792.3	0.762877	1.14204	0.647551	99.5046	1.14204	0.270658
INCENP	0.762885	-0.470433	0.647493	97.3234	0.470433	0.270648
NIPSNAP1	0.763214	-0.834378	0.647073	86.4174	0.834378	0.270216
LINC01213	0.763214	1.07853	0.647047	99.4008	1.07853	0.270216
AC026471.3	0.763558	-0.148172	0.646636	99.0252	0.148172	0.269766
AL096869.2	0.763818	0.54643	0.646313	99.4008	0.54643	0.269425
FRG1-DT	0.764504	-0.846969	0.645545	94.0476	0.846969	0.268528
THBS1	0.764848	-0.614296	0.645134	94.6708	0.614296	0.268078
AC002553.2	0.76536	0.145917	0.644547	99.193	0.145917	0.267409
AL135926.2	0.765794	0.19657	0.644042	99.0892	0.19657	0.266842
ST6GALNAC2	0.765984	-0.81599	0.64379	93.2966	0.81599	0.266594
AC015802.4	0.765984	-0.00167575	0.643743	98.9533	0.00167575	0.266594
C9orf24	0.766039	1.13342	0.643635	18.728	1.13342	0.266522
RAPGEF5	0.76638	-0.907671	0.643192	91.0594	0.907671	0.266078
AC107926.1	0.76638	0.605269	0.643148	99.3289	0.605269	0.266078
ZFP69B	0.76638	-0.461628	0.643127	98.0026	0.461628	0.266078
ZNF74	0.76641	-0.605028	0.643045	96.7881	0.605028	0.266038
CCDC26	0.76663	-0.215416	0.64274	98.3701	0.215416	0.265751
PROSER2-AS1	0.76663	0.319201	0.642714	99.3289	0.319201	0.265751
AC002464.1	0.766632	0.462526	0.642661	99.3289	0.462526	0.265748
CEBPB-AS1	0.766693	-0.399247	0.642546	97.7948	0.399247	0.265668
PLEKHG4	0.767337	-0.74507	0.641781	97.7629	0.74507	0.264829
CNTN2	0.767337	-0.347406	0.641772	99.0892	0.347406	0.264829
AL357052.1	0.767373	1.00801	0.641684	99.5686	1.00801	0.264782
AC010186.3	0.767431	0.0726069	0.641572	98.8814	0.0726069	0.264706
GMFG	0.767574	-0.365363	0.641373	97.691	0.365363	0.26452
AL353593.1	0.768059	0.00517776	0.640815	98.8814	0.00517776	0.263889
AC025265.1	0.768333	0.599731	0.64044	99.3608	0.599731	0.263533
C22orf42	0.769062	0.186623	0.639615	99.1211	0.186623	0.262584
AP001053.1	0.769252	-0.182469	0.639366	99.3608	0.182469	0.262336
LPL	0.76951	0.82022	0.639046	99.6005	0.82022	0.262001
AC022182.1	0.769537	0.344839	0.638967	99.1531	0.344839	0.261966
FAM133B	0.769809	-0.0792523	0.638633	28.7312	0.0792523	0.261613
NRGN	0.769941	0.698806	0.638445	99.4966	0.698806	0.261442
AC026356.2	0.770212	-0.130025	0.63811	98.3301	0.130025	0.261089
PLA2G3	0.770411	-0.0956271	0.637852	99.257	0.0956271	0.260831
AC135782.1	0.770517	0.415268	0.637691	99.3928	0.415268	0.260693
IL17RD	0.770781	-0.0792452	0.637365	98.8095	0.0792452	0.260351
AC021205.3	0.771098	0.441396	0.636984	99.2889	0.441396	0.25994
DHRS13	0.771114	-0.732878	0.636916	93.76	0.732878	0.259919
ITGA2B	0.772086	0.724695	0.635851	99.5286	0.724695	0.258659
AL078587.2	0.77215	-0.393499	0.635734	98.2982	0.393499	0.258576
ERICD	0.772175	0.392077	0.635658	99.5286	0.392077	0.258544
AL392086.3	0.772256	-0.247867	0.635523	98.8095	0.247867	0.25844
AC245297.2	0.773705	0.368539	0.633903	99.217	0.368539	0.256564
SCP2	0.773716	0.138123	0.633798	22.0278	0.138123	0.256551
MCOLN2	0.774433	-0.591935	0.633	97.2116	0.591935	0.255624
AC015969.1	0.774469	0.214245	0.632912	99.1131	0.214245	0.255578
AC117382.2	0.774513	-0.243317	0.632815	98.4979	0.243317	0.25552
BIN2	0.774732	-0.31807	0.632536	99.0812	0.31807	0.255238
LINC00327	0.77474	0.0457011	0.632478	99.217	0.0457011	0.255228
AC005759.1	0.774767	0.717488	0.632398	99.4567	0.717488	0.255193
HMSD	0.774913	-0.629072	0.632196	98.0585	0.629072	0.255005
TRIM58	0.775321	0.61327	0.631721	99.1451	0.61327	0.254479
LINC02716	0.77557	1.80134	0.631386	99.6964	1.80134	0.254157
AS3MT	0.77557	-0.59213	0.63136	96.3007	0.59213	0.254157
CNNM3-DT	0.775961	0.373028	0.630902	99.249	0.373028	0.253654
AL590064.1	0.77663	-0.326018	0.630104	98.7696	0.326018	0.252791
AL138828.1	0.776679	-0.475091	0.629972	98.6018	0.475091	0.252728
AC087294.1	0.776679	0.0385115	0.629952	98.5618	0.0385115	0.252728
AC137761.1	0.776875	0.1047	0.629696	99.1451	0.1047	0.252475
AC008764.6	0.77703	-0.303378	0.629485	98.3941	0.303378	0.252277
HCN3	0.777111	-0.351834	0.62935	98.6657	0.351834	0.252173
AL691482.3	0.777299	-0.0801561	0.629104	98.9054	0.0801561	0.251931
QPCT	0.777687	-0.832522	0.628649	98.2263	0.832522	0.251431
AL136038.3	0.777872	-0.137655	0.628405	98.6657	0.137655	0.251193
CYP2E1	0.778274	0.217119	0.627895	99.2809	0.217119	0.250677
AP001372.3	0.778274	-0.0811953	0.627886	99.0412	0.0811953	0.250677
AC106900.1	0.778409	-0.0735387	0.627695	99.2809	0.0735387	0.250504
UHRF1	0.778569	0.353448	0.627478	98.8335	0.353448	0.250298
MFSD10	0.778576	-0.098876	0.62742	38.7424	0.098876	0.250288
LINC01933	0.778681	0.9047	0.627159	99.5206	0.9047	0.250154
RIMBP2	0.779097	0.766355	0.626625	99.3129	0.766355	0.24962
EFCC1	0.779135	-0.00261794	0.626534	99.1771	0.00261794	0.249571
SLFN12L	0.779577	-0.445042	0.626023	98.426	0.445042	0.249003
AL442003.1	0.779642	-0.753727	0.625906	95.5737	0.753727	0.248921
AC008264.2	0.779866	0.0615905	0.625583	99.0732	0.0615905	0.248634
IL18BP	0.779866	-0.201927	0.625571	98.458	0.201927	0.248634
SLC9B1	0.779904	-0.124856	0.62548	98.8335	0.124856	0.248584
AMER1	0.780197	-0.341497	0.625125	98.1144	0.341497	0.248209
AL021918.4	0.780487	0.349792	0.624773	99.209	0.349792	0.247837
AL355377.4	0.780548	0.457696	0.624659	99.1051	0.457696	0.247759
AL109614.1	0.780564	0.294987	0.624591	99.209	0.294987	0.247738
AL158071.3	0.780786	0.256588	0.62431	99.209	0.256588	0.247454
MAGI1-IT1	0.781393	-0.155228	0.623629	98.2502	0.155228	0.246677
PDZRN4	0.781549	0.555684	0.623389	99.4487	0.555684	0.246477
SORCS1	0.781549	0.318137	0.623365	99.4487	0.318137	0.246477
EPS8L3	0.781574	2.06827	0.623289	99.6884	2.06827	0.246446
AL133477.2	0.782872	-0.142499	0.62184	99.0013	0.142499	0.244786
AC005785.1	0.783219	0.675221	0.621429	99.4807	0.675221	0.244343
AC007240.3	0.783456	0.0129704	0.621109	98.8974	0.0129704	0.24404
SPINK5	0.783456	-1.11672	0.62108	89.1898	1.11672	0.24404
AC126614.1	0.783456	-0.0313003	0.62103	99.241	0.0313003	0.24404
AC092119.3	0.783489	-0.0287219	0.620945	98.8974	0.0287219	0.243998
AC106782.5	0.783669	0.844518	0.620707	99.2729	0.844518	0.243768
AC013652.2	0.783784	-0.12746	0.620537	98.6577	0.12746	0.243621
NRIP3	0.784205	-0.398576	0.62005	98.6577	0.398576	0.243085
CKAP2L	0.784767	-0.46779	0.619416	98.2502	0.46779	0.242368
AP000223.1	0.785131	1.0014	0.618988	99.4088	1.0014	0.241904
ZC3H12B	0.785456	0.616956	0.618601	99.5126	0.616956	0.241491
BX323046.1	0.786154	0.316642	0.617826	99.4088	0.316642	0.240602
MFAP1	0.786309	-0.299659	0.617615	47.635	0.299659	0.240405
AC009237.15	0.786617	0.572389	0.617245	99.0972	0.572389	0.240014
AC004771.1	0.787027	0.0704964	0.61677	99.3049	0.0704964	0.239493
SLA2	0.78707	-0.285157	0.61665	98.6897	0.285157	0.239438
AC131212.1	0.78707	0.247681	0.616623	99.3049	0.247681	0.239438
SATB2	0.787209	0.0320633	0.616377	99.3049	0.0320633	0.239261
AC008781.1	0.787209	1.12479	0.616377	99.5446	1.12479	0.239261
MCM6	0.787392	-0.624775	0.616136	96.7562	0.624775	0.239028
AC090246.1	0.787481	-0.0904248	0.61596	99.0652	0.0904248	0.238916
CATSPER3	0.787481	-0.116267	0.615943	99.0652	0.116267	0.238916
AL732437.3	0.787593	0.771022	0.615775	99.4407	0.771022	0.238774
AC097634.3	0.787609	0.489208	0.615708	99.5446	0.489208	0.238753
AC097369.2	0.787645	-0.482101	0.61562	98.9294	0.482101	0.238708
ABCA12	0.787749	0.182162	0.615461	99.201	0.182162	0.238576
NCBP2L	0.787824	0.0784187	0.615332	99.201	0.0784187	0.238481
AC010280.1	0.788064	-0.691456	0.615033	97.0917	0.691456	0.238176
CHEK1	0.788139	-0.46968	0.614904	97.4273	0.46968	0.23808
EMX2OS	0.788235	-0.313043	0.614754	98.9613	0.313043	0.23796
NPFFR1	0.788551	0.144883	0.614376	99.0972	0.144883	0.237558
AL390955.2	0.788887	0.364799	0.613968	99.233	0.364799	0.237132
AC019294.2	0.788887	-0.723004	0.613921	89.9569	0.723004	0.237132
PCDH19	0.788887	0.152067	0.613848	98.7856	0.152067	0.237132
AP001439.1	0.788887	1.18293	0.613824	99.5765	1.18293	0.237132
DCXR-DT	0.788934	0.315632	0.613725	99.1291	0.315632	0.237073
RAD9B	0.789049	-0.0779229	0.613555	98.9933	0.0779229	0.236927
TMEM81	0.789381	0.814213	0.613115	99.3688	0.814213	0.236506
WDR62	0.789744	-0.25385	0.612607	98.41	0.25385	0.236047
LINC01002	0.789744	-0.663251	0.612583	96.2608	0.663251	0.236047
SIGLEC11	0.789744	0.229783	0.612581	99.4727	0.229783	0.236047
MT-ND4	0.790129	-0.00532859	0.612132	0.0878875	0.00532859	0.23556
AQP6	0.790534	-0.425102	0.611607	98.6497	0.425102	0.235046
AC026202.2	0.790534	-0.0259699	0.611536	98.8894	0.0259699	0.235046
GPLD1	0.790559	-0.606789	0.611381	95.8853	0.606789	0.235016
TWNK	0.790712	-0.690385	0.611158	96.6603	0.690385	0.234821
GIMAP1	0.791636	-0.0461368	0.610113	99.0252	0.0461368	0.233653
AL589739.1	0.79232	0.504197	0.609356	99.2969	0.504197	0.23279
ANKRD20A3	0.79248	-0.538336	0.609028	97.1237	0.538336	0.232589
AC211476.2	0.79248	-0.122473	0.609007	99.1611	0.122473	0.232589
AL354696.1	0.79248	0.37895	0.608993	99.2969	0.37895	0.232589
AL031985.3	0.79248	0.368976	0.608987	99.2969	0.368976	0.232589
SILC1	0.792529	0.00391384	0.608884	99.1611	0.00391384	0.232526
AC120114.2	0.792784	0.110097	0.608532	99.4008	0.110097	0.232204
ADAMTS9	0.792784	-0.070509	0.608485	98.474	0.070509	0.232204
ZNF256	0.792784	-0.748613	0.608467	96.2208	0.748613	0.232204
DCAF4	0.792934	-0.681896	0.608262	95.3819	0.681896	0.232016
CYP1B1	0.793074	0.0967701	0.608066	99.2969	0.0967701	0.231838
CD37	0.793146	-0.514351	0.607895	95.8773	0.514351	0.231748
PEBP4	0.793146	-0.627204	0.607889	98.2742	0.627204	0.231748
HIST1H2BF	0.793258	-0.109552	0.607722	98.9533	0.109552	0.231606
AC008737.3	0.793624	-0.150985	0.607294	98.7136	0.150985	0.231146
KCNH6	0.794309	0.499965	0.606484	99.3289	0.499965	0.230283
AL953883.1	0.794765	0.458045	0.605962	99.225	0.458045	0.229708
PAX1	0.795125	-0.853273	0.605457	95.294	0.853273	0.229255
PCDHA12	0.795125	-0.299729	0.60544	98.8495	0.299729	0.229255
LAIR1	0.795125	-0.201144	0.605437	98.2343	0.201144	0.229255
DDN-AS1	0.795469	0.0127219	0.604964	98.9853	0.0127219	0.228824
AL136295.6	0.795469	0.219184	0.604929	99.225	0.219184	0.228824
AL390728.5	0.795527	0.28944	0.60473	99.0173	0.28944	0.22875
TM9SF2	0.795527	0.0610232	0.604727	25.9588	0.0610232	0.22875
CERK	0.795527	-0.813188	0.604715	95.7814	0.813188	0.22875
MSX2	0.795719	0.453364	0.604466	99.4647	0.453364	0.228509
DISP2	0.796048	-0.555203	0.604075	98.3381	0.555203	0.228096
AC139100.1	0.7962	0.459302	0.603867	99.4647	0.459302	0.227904
UGT2B4	0.796346	2.21846	0.603627	99.7044	2.21846	0.227722
AL035587.1	0.796472	-0.286415	0.603433	98.5059	0.286415	0.227563
AC093151.8	0.797181	1.28512	0.6026	99.6005	1.28512	0.226673
AL137018.1	0.797805	0.891766	0.601896	99.4966	0.891766	0.225891
SERF1A	0.797805	-0.523606	0.601855	97.7549	0.523606	0.225891
AC092118.1	0.797996	0.699717	0.601555	99.3928	0.699717	0.225652
AC127035.1	0.79806	-0.108228	0.601438	98.9134	0.108228	0.225572
AP001412.1	0.798073	-0.0754523	0.601374	98.9134	0.0754523	0.225556
AC104451.2	0.798463	0.448053	0.600904	99.3928	0.448053	0.225067
AC108063.2	0.798476	0.0785244	0.600804	98.8095	0.0785244	0.22505
AC067852.3	0.798728	-0.264549	0.600493	98.9134	0.264549	0.224735
AL136115.2	0.798784	0.158481	0.600385	98.9453	0.158481	0.224665
CKAP2	0.798913	-0.870866	0.6002	88.1272	0.870866	0.224503
ZNF665	0.79922	-0.643254	0.599789	95.342	0.643254	0.22412
PCDHB11	0.79922	0.0114582	0.599736	99.2889	0.0114582	0.22412
AKR1C8P	0.79922	0.127637	0.599731	99.2889	0.127637	0.22412
CD3G	0.799318	-0.925171	0.599578	98.2023	0.925171	0.223996
AC073539.1	0.799348	-0.378142	0.599496	98.5379	0.378142	0.223959
HCG9	0.799737	0.149219	0.599044	99.2889	0.149219	0.223473
KBTBD11	0.800171	0.497166	0.598545	99.3209	0.497166	0.222929
MND1	0.800743	-0.301088	0.597906	98.7057	0.301088	0.222215
TRIR	0.800975	0.158322	0.597615	16.1074	0.158322	0.221925
Z98885.2	0.801191	-0.113982	0.597342	98.8415	0.113982	0.221657
AC022079.2	0.801199	0.259279	0.597231	99.3209	0.259279	0.221646
AC007785.3	0.801199	-0.129228	0.597231	98.6018	0.129228	0.221646
AC138904.1	0.801491	0.303625	0.596879	98.8734	0.303625	0.221281
MPP1	0.801642	-0.262685	0.596656	98.3621	0.262685	0.221093
AC061958.1	0.801642	-0.24594	0.596621	98.3621	0.24594	0.221093
NHLRC1	0.801883	-0.559265	0.596321	97.3474	0.559265	0.220792
AC008870.2	0.802301	-0.223958	0.59584	98.3621	0.223958	0.220271
PCDHB4	0.80234	-0.607988	0.595749	97.9227	0.607988	0.220223
LINC01233	0.802355	0.454381	0.595682	99.4567	0.454381	0.220204
TSPAN32	0.802636	0.333301	0.595342	99.4567	0.333301	0.219853
ANKS1B	0.803083	-0.65496	0.594831	97.2116	0.65496	0.219297
AL591043.2	0.80313	-0.457438	0.594731	98.6018	0.457438	0.219239
AC099066.2	0.803297	1.2999	0.594508	99.5925	1.2999	0.219031
AC008083.3	0.803344	-0.0217458	0.594409	99.1131	0.0217458	0.218972
CD226	0.803448	-0.207347	0.59425	98.5299	0.207347	0.218843
NCF1	0.803521	-0.762029	0.594124	97.3794	0.762029	0.218752
MT1A	0.803645	-0.297043	0.593945	98.6657	0.297043	0.218598
AL359844.1	0.803712	0.0474777	0.593825	99.0093	0.0474777	0.218514
AOC2	0.803728	0.0718291	0.593757	99.249	0.0718291	0.218495
TNR	0.80404	0.638947	0.593385	99.4887	0.638947	0.218106
AL355499.1	0.804073	0.340463	0.5933	99.1451	0.340463	0.218066
AC121757.2	0.8043	-0.214381	0.593015	98.8015	0.214381	0.217783
AC139887.4	0.804442	-0.63584	0.592783	97.9546	0.63584	0.217606
PLEKHD1	0.804442	-0.0339705	0.592766	99.1451	0.0339705	0.217606
SYCP3	0.804609	0.0379557	0.592543	99.1451	0.0379557	0.217399
POTEI	0.80488	-0.638618	0.592161	97.5152	0.638618	0.217062
FAM228A	0.80514	-0.0576145	0.591824	98.8015	0.0576145	0.216739
MATN4	0.80514	0.113264	0.591792	99.3848	0.113264	0.216739
ARID3A	0.805373	-0.506757	0.591501	97.7788	0.506757	0.21645
LINC02833	0.805805	0.765122	0.591005	99.4167	0.765122	0.215913
SMIM33	0.806116	0.545977	0.590618	99.5206	0.545977	0.215527
AP001372.1	0.806116	0.749075	0.590583	99.4167	0.749075	0.215527
AC011472.4	0.806295	0.102694	0.590348	98.8335	0.102694	0.215306
AC005911.1	0.806308	0.254615	0.590284	99.1771	0.254615	0.21529
AL355482.2	0.806385	-0.222168	0.590125	98.5618	0.222168	0.215194
CRTC3-AS1	0.806385	0.221379	0.590102	99.1771	0.221379	0.215194
B3GALT5-AS1	0.806449	0.589702	0.589985	99.3129	0.589702	0.215115
AC139099.2	0.806669	-0.068249	0.589656	99.1771	0.068249	0.214842
AC099518.1	0.806773	0.225938	0.589498	99.3129	0.225938	0.214713
AC068193.1	0.807237	-0.708581	0.588969	97.5471	0.708581	0.214138
POTEC	0.807384	-0.122549	0.588767	98.5938	0.122549	0.213956
CA9	0.807491	-0.505664	0.588606	98.0825	0.505664	0.213823
AC007663.3	0.807624	-0.359543	0.588418	98.9374	0.359543	0.213659
AC017050.1	0.807637	-0.624315	0.588353	97.8508	0.624315	0.213643
LINC02313	0.807784	0.740682	0.588151	99.5526	0.740682	0.213461
AP006216.1	0.808128	0.41407	0.587746	99.5526	0.41407	0.213035
FMNL3	0.808269	-0.328731	0.587549	98.458	0.328731	0.21286
STON1	0.808465	0.224268	0.587238	99.0013	0.224268	0.212618
FITM1	0.808465	0.357	0.587194	99.3448	0.357	0.212618
TUBAL3	0.808809	0.512563	0.586749	99.3448	0.512563	0.212193
AL157400.3	0.808809	0.00918067	0.586702	98.8655	0.00918067	0.212193
AC093849.4	0.808809	-0.341211	0.586687	98.7296	0.341211	0.212193
LINC01995	0.808959	1.82258	0.586482	99.6884	1.82258	0.212007
PAPPA-AS1	0.809074	-0.36332	0.586264	98.4899	0.36332	0.211865
YBX2	0.809074	0.193028	0.586238	99.3448	0.193028	0.211865
NTNG2	0.809074	0.167761	0.586209	99.3448	0.167761	0.211865
AL352979.4	0.809444	-0.164531	0.585777	99.0013	0.164531	0.211407
ZNF311	0.809506	-0.219052	0.585663	98.8655	0.219052	0.211331
AP003392.5	0.809619	-0.138928	0.585496	98.7616	0.138928	0.211192
AL592494.2	0.809637	0.261758	0.585425	99.241	0.261758	0.211169
AL031667.3	0.809736	0.848777	0.585273	99.4807	0.848777	0.211048
AL133367.1	0.809877	-0.334017	0.585047	98.1144	0.334017	0.210873
ENPP1	0.809877	-0.469975	0.585009	98.7616	0.469975	0.210873
AL360268.1	0.809877	0.871612	0.584974	99.4807	0.871612	0.210873
AL009178.3	0.810118	0.124418	0.584674	98.8974	0.124418	0.210575
AC010494.1	0.810185	-0.426557	0.584554	98.8655	0.426557	0.210492
AC100830.1	0.810193	0.59975	0.584446	99.3768	0.59975	0.210482
LINC01203	0.810193	0.221453	0.584443	99.1371	0.221453	0.210482
LINC01527	0.810569	0.296192	0.584005	99.3768	0.296192	0.210018
AC110615.1	0.810674	0.441903	0.583847	99.3768	0.441903	0.20989
CCDC88A	0.811038	-0.842734	0.583422	91.6427	0.842734	0.20944
CFC1	0.811426	0.334331	0.582973	99.2729	0.334331	0.208962
LRP5L	0.811629	-0.672996	0.5827	97.1317	0.672996	0.208712
ARHGEF39	0.811629	-0.195914	0.582662	98.5539	0.195914	0.208712
CCDC150	0.811759	-0.221336	0.582477	98.1783	0.221336	0.208552
AC005614.1	0.811771	-0.284879	0.582412	98.6577	0.284879	0.208537
COL8A1	0.811801	-0.525724	0.58233	98.6577	0.525724	0.2085
ABLIM2	0.812696	0.505455	0.581362	99.4088	0.505455	0.207399
AC021086.1	0.812874	-0.436253	0.581127	96.884	0.436253	0.207179
GET4	0.812942	-0.0176504	0.581007	99.1691	0.0176504	0.207096
FAM215B	0.81316	-0.685706	0.580731	84.1802	0.685706	0.206827
PRKG2	0.813242	-0.0356802	0.580596	98.3781	0.0356802	0.206727
GCSAM	0.813698	-0.299969	0.580001	98.45	0.299969	0.206166
AL596202.1	0.813698	-0.308146	0.579974	98.6897	0.308146	0.206166
FOXD1	0.813722	-0.477835	0.579898	97.7709	0.477835	0.206136
NAV2-AS3	0.813875	-0.214681	0.57969	98.45	0.214681	0.205948
ASNS	0.814022	-0.0621366	0.579487	98.8575	0.0621366	0.205768
AL008729.2	0.814141	0.0183569	0.579314	99.201	0.0183569	0.205622
AC108673.2	0.814179	0.870418	0.579223	99.4407	0.870418	0.205575
AC012349.1	0.814301	-0.373654	0.579047	97.8348	0.373654	0.205425
GYS2	0.814623	0.521126	0.578666	99.3368	0.521126	0.20503
AC011446.2	0.81463	-0.391507	0.578607	98.0026	0.391507	0.205021
CSPG5	0.814655	-0.462016	0.578528	98.7216	0.462016	0.20499
AC097359.2	0.814655	-0.331073	0.578478	98.8255	0.331073	0.20499
IL17C	0.814735	2.65588	0.578332	99.7843	2.65588	0.204893
AP000640.1	0.814735	-0.22926	0.578293	98.7216	0.22926	0.204893
SSC4D	0.814816	-0.0943749	0.578158	98.5139	0.0943749	0.204793
AC010501.2	0.814998	-0.0327414	0.577921	99.0972	0.0327414	0.20457
ESR2	0.815142	-0.649015	0.577721	97.1317	0.649015	0.204393
AC025287.2	0.815929	0.296726	0.576865	99.1291	0.296726	0.203428
PDZD7	0.816217	-0.157464	0.576519	98.6178	0.157464	0.203075
C3orf70	0.816559	0.753659	0.576117	99.4727	0.753659	0.202656
CYTH2	0.816753	-0.184305	0.575861	43.8319	0.184305	0.202418
IL4I1	0.816753	0.677259	0.575814	99.3688	0.677259	0.202418
GSG1L	0.816786	0.49164	0.575729	99.4727	0.49164	0.202378
AC093535.1	0.816865	0.0493214	0.575597	99.1291	0.0493214	0.202282
AL117339.4	0.818261	-0.137141	0.574066	99.0252	0.137141	0.200573
AC107871.2	0.818849	0.588273	0.573362	99.4008	0.588273	0.199855
AL031432.5	0.819523	0.132832	0.57259	99.0572	0.132832	0.199033
TRPV2	0.819523	0.433461	0.57257	99.4008	0.433461	0.199033
AC122710.2	0.819719	0.360207	0.572317	99.4008	0.360207	0.198793
AL353719.1	0.820257	-0.382121	0.571716	98.5778	0.382121	0.198138
NCAPH	0.820257	-0.0792868	0.571616	99.0572	0.0792868	0.198138
MOCS1	0.820257	0.121869	0.571613	99.2969	0.121869	0.198138
AC004943.3	0.820422	0.790277	0.571393	99.5366	0.790277	0.197937
AL606807.1	0.8205	0.96635	0.571205	99.5366	0.96635	0.197841
AKAP13	0.8205	-0.0997473	0.571126	37.6957	0.0997473	0.197841
AC128687.2	0.8205	0.0163571	0.571109	98.9533	0.0163571	0.197841
AC112254.1	0.8205	1.15113	0.571106	99.5366	1.15113	0.197841
PCDH9	0.820826	-0.579809	0.570721	97.9306	0.579809	0.197444
AL132656.3	0.821183	0.506146	0.570305	99.225	0.506146	0.197009
COX5B	0.82125	0.102018	0.570179	3.80313	0.102018	0.196928
AC107952.2	0.82125	-0.0605569	0.570117	99.193	0.0605569	0.196928
AC011503.4	0.82125	-0.23501	0.570082	98.474	0.23501	0.196928
TBKBP1	0.821351	-0.017177	0.569926	98.6417	0.017177	0.196805
AL136171.2	0.821654	-0.362838	0.569565	97.9626	0.362838	0.196436
CBLN3	0.821704	0.0229012	0.569463	98.6417	0.0229012	0.196375
AC093895.1	0.821933	0.139514	0.569125	98.9853	0.139514	0.196097
AL358781.2	0.821965	0.286678	0.56904	99.3289	0.286678	0.196057
IL1B	0.82236	-0.200129	0.568585	98.7456	0.200129	0.195577
AC019080.6	0.822448	0.844357	0.568421	99.5686	0.844357	0.19547
AC003992.1	0.822448	0.0275286	0.568392	98.9853	0.0275286	0.19547
AC116036.2	0.822513	0.210625	0.568275	99.225	0.210625	0.195391
AP000866.5	0.822565	0.780413	0.568169	99.5686	0.780413	0.195327
LINC00471	0.822742	-0.176043	0.567937	98.3701	0.176043	0.195113
ZNF730	0.822789	-0.381922	0.567837	98.8495	0.381922	0.195056
ZNF850	0.822997	-0.322891	0.567573	98.6417	0.322891	0.194803
AC245884.8	0.823081	0.198875	0.567435	99.0173	0.198875	0.194701
CSF3R	0.823747	-0.155603	0.566652	99.1211	0.155603	0.193892
AC005062.1	0.823806	0.110439	0.566541	98.9134	0.110439	0.193821
MYO1A	0.823969	-0.221236	0.566306	98.6417	0.221236	0.193623
AC245140.1	0.823969	1.38177	0.566271	99.6005	1.38177	0.193623
GADD45GIP1	0.824529	0.141492	0.565637	17.5855	0.141492	0.192943
AC027097.2	0.824529	-0.696564	0.565596	95.0783	0.696564	0.192943
ADAD2	0.824705	-0.356164	0.565364	98.402	0.356164	0.192729
AL078605.1	0.826028	-0.185794	0.563947	98.9134	0.185794	0.191127
LINC01748	0.826028	0.351069	0.563912	99.3928	0.351069	0.191127
FJX1	0.826052	-0.846456	0.563836	90.2605	0.846456	0.191098
MTCP1	0.826197	0.114594	0.563539	98.8415	0.114594	0.190923
NFYC-AS1	0.826197	-0.54159	0.563516	98.0265	0.54159	0.190923
INMT	0.826281	-0.443593	0.563343	98.9134	0.443593	0.19082
SGTB	0.826994	-0.517356	0.562513	97.3794	0.517356	0.189958
AL358072.1	0.827091	-0.536145	0.56236	98.402	0.536145	0.189841
AL445584.2	0.827091	0.16593	0.56231	99.185	0.16593	0.189841
AC026367.2	0.827141	-0.0880156	0.562207	99.2889	0.0880156	0.189781
FHAD1	0.827383	-0.0582029	0.561908	36.4174	0.0582029	0.189487
TACR2	0.827972	0.206021	0.561257	99.4247	0.206021	0.188776
GRM7-AS1	0.828177	1.77178	0.560996	99.6644	1.77178	0.188528
OSGEPL1-AS1	0.828913	1.00314	0.560195	99.5606	1.00314	0.18764
AC093788.1	0.829133	0.266983	0.559919	99.217	0.266983	0.187375
UGT2B7	0.829255	0.423106	0.559743	99.5606	0.423106	0.187228
AL928970.1	0.829559	-0.372627	0.559362	98.6018	0.372627	0.186861
ARHGAP28	0.829559	-0.489887	0.559329	98.1224	0.489887	0.186861
CPNE5	0.830339	0.430865	0.558485	99.249	0.430865	0.185922
MSI1	0.830513	0.448205	0.558223	99.3528	0.448205	0.185711
LFNG	0.830513	-1.11554	0.558203	89.3337	1.11554	0.185711
ZNF385C	0.830824	-0.0045726	0.557772	98.6657	0.0045726	0.185337
NFAM1	0.830824	0.0125111	0.557766	99.1131	0.0125111	0.185337
AL442128.2	0.830824	-0.20051	0.557731	99.0093	0.20051	0.185337
CLEC4A	0.830914	0.21362	0.557587	99.249	0.21362	0.185228
AC097505.1	0.831016	1.03315	0.557431	99.5925	1.03315	0.185106
C2CD6	0.83149	-0.103767	0.556897	99.0093	0.103767	0.184536
AL451007.3	0.831798	0.13581	0.556434	99.1451	0.13581	0.184165
AL138955.1	0.831798	0.214507	0.556428	99.1451	0.214507	0.184165
ITGA1	0.831802	-0.88806	0.556372	95.6056	0.88806	0.184161
AC024337.1	0.831834	0.594969	0.556287	99.4887	0.594969	0.184122
SP6	0.831928	0.655253	0.55614	99.3848	0.655253	0.18401
AC136475.1	0.832396	-0.283847	0.555612	99.1451	0.283847	0.183447
AL592430.1	0.832564	0.181886	0.555389	99.3848	0.181886	0.183245
MTA2	0.833113	-0.827351	0.554779	93.0169	0.827351	0.182586
DTL	0.833149	0.496365	0.554691	99.1771	0.496365	0.182543
PSMB7	0.833803	0.0703915	0.553922	27.5647	0.0703915	0.181759
AC011405.1	0.834572	-0.153998	0.553089	98.5938	0.153998	0.180837
PCDHB13	0.83459	-0.601982	0.553019	98.8015	0.601982	0.180815
AL034374.1	0.834642	0.21431	0.552913	99.4167	0.21431	0.180752
AL589863.1	0.834965	0.278932	0.552429	99.3129	0.278932	0.180365
AC093865.1	0.835486	0.261399	0.551848	99.1051	0.261399	0.179742
AC104809.2	0.835565	0.690988	0.551716	99.5526	0.690988	0.179647
AC026329.1	0.835872	0.584676	0.551352	99.5526	0.584676	0.17928
AC062037.3	0.835942	0.511967	0.551229	99.5526	0.511967	0.179196
AP000897.1	0.836498	-0.240059	0.550613	98.4899	0.240059	0.178532
AC211476.6	0.836868	-0.397652	0.550185	98.2183	0.397652	0.178089
AC092338.2	0.837118	-0.0892594	0.54988	98.7616	0.0892594	0.177791
APLF	0.837248	-0.404555	0.549695	97.8747	0.404555	0.177634
CRIP3	0.837273	-0.317518	0.54958	98.9693	0.317518	0.177605
NKX2-1-AS1	0.837273	-0.152237	0.549566	99.1051	0.152237	0.177605
AL031595.3	0.83765	-0.279748	0.549108	99.1051	0.279748	0.177155
PARD6G	0.83765	-0.762109	0.549079	94.6628	0.762109	0.177155
LINGO4	0.837662	1.20651	0.549014	99.5845	1.20651	0.17714
AC027237.2	0.837677	-0.00933743	0.548947	99.3448	0.00933743	0.177122
AL392183.1	0.837975	0.835281	0.54851	99.5845	0.835281	0.176767
KLHL7-DT	0.837975	0.643368	0.548501	99.4807	0.643368	0.176767
AC007262.2	0.837975	-0.581568	0.548442	97.7069	0.581568	0.176767
HM13-AS1	0.837975	0.0226873	0.548436	99.241	0.0226873	0.176767
LINC02601	0.838299	-0.0582373	0.548055	99.241	0.0582373	0.17638
AC005037.1	0.838586	0.599494	0.547712	99.3768	0.599494	0.176038
AC092718.4	0.838924	0.56676	0.547257	99.2729	0.56676	0.175636
AL121749.2	0.838924	0.492846	0.547213	99.3768	0.492846	0.175636
AL137230.1	0.838997	1.97081	0.547087	99.7204	1.97081	0.175549
CILP	0.839004	1.77196	0.547022	99.7204	1.77196	0.17554
AL355538.1	0.839004	0.914739	0.546975	99.7204	0.914739	0.17554
AC024563.1	0.839126	1.53056	0.54677	99.7204	1.53056	0.175394
AC106886.3	0.839126	-0.106964	0.546746	99.0332	0.106964	0.175394
AL645940.1	0.839139	1.11308	0.546647	99.5126	1.11308	0.175379
AC007608.1	0.839139	0.373157	0.546629	99.2729	0.373157	0.175379
PICART1	0.839186	-0.0524024	0.546529	99.0332	0.0524024	0.175323
TRIM71	0.839192	-0.323058	0.546471	99.1371	0.323058	0.175316
AC022098.3	0.839427	0.259221	0.54618	99.1691	0.259221	0.175036
AC008764.7	0.84036	-0.270519	0.545145	99.2729	0.270519	0.173925
CA3	0.840526	0.146005	0.54491	99.0652	0.146005	0.173728
PDE3A	0.840958	-0.141245	0.54442	99.1691	0.141245	0.173214
ALDOA	0.841078	-0.676106	0.544182	96.125	0.676106	0.173071
SIGLEC6	0.841078	0.107322	0.544176	99.0652	0.107322	0.173071
AL139424.2	0.841078	-0.178948	0.544141	98.9294	0.178948	0.173071
FAAP24	0.841189	-0.668351	0.543977	97.6031	0.668351	0.172939
AC145124.1	0.84123	-0.754672	0.543883	91.8904	0.754672	0.172891
AC234775.3	0.841372	1.18257	0.543686	99.6484	1.18257	0.172721
WASF3	0.84141	-0.866477	0.543596	96.3647	0.866477	0.172676
ALDOB	0.841443	1.0555	0.54351	99.6484	1.0555	0.172638
LY9	0.841847	-0.244274	0.542991	98.8255	0.244274	0.172157
SPATA32	0.841847	0.742549	0.542903	99.5446	0.742549	0.172157
AF235103.3	0.841847	-0.208722	0.542891	99.0652	0.208722	0.172157
AC093787.2	0.841961	-0.354855	0.542724	98.9613	0.354855	0.172022
AP002449.1	0.842483	0.121525	0.542052	99.0972	0.121525	0.171401
AC005332.1	0.842483	-0.620076	0.542038	98.0425	0.620076	0.171401
LINC02340	0.84291	0.295118	0.541501	99.3368	0.295118	0.170895
AL513122.2	0.843224	1.74422	0.541131	99.6804	1.74422	0.170523
HAND2-AS1	0.843337	0.266199	0.540964	99.233	0.266199	0.170388
BEST3	0.8437	-0.0480429	0.540544	99.3368	0.0480429	0.169958
ESCO2	0.843764	-0.35884	0.540427	99.0972	0.35884	0.169882
AL132780.1	0.844022	-0.324835	0.540113	98.7536	0.324835	0.169576
NEURL1	0.844037	-0.101682	0.540046	98.9933	0.101682	0.169558
SLC26A8	0.844386	0.558544	0.539641	99.4727	0.558544	0.169146
COL25A1	0.844673	-0.063679	0.539297	99.233	0.063679	0.168806
NRG3	0.844914	3.89945	0.539001	99.8162	3.89945	0.16852
AL138921.1	0.845431	0.260875	0.538426	99.3688	0.260875	0.167909
SYP-AS1	0.84544	1.60033	0.538365	99.7124	1.60033	0.167898
FLJ45513	0.845542	1.24435	0.538209	99.6085	1.24435	0.167778
AL035252.3	0.845702	0.349386	0.537995	99.1611	0.349386	0.167588
SPIC	0.846027	0.87883	0.537613	99.5046	0.87883	0.167204
AC025259.3	0.846071	-0.207392	0.537476	98.2023	0.207392	0.167152
LINC00654	0.846071	0.722272	0.537464	99.6085	0.722272	0.167152
LINC01764	0.846165	0.0460614	0.537317	99.2649	0.0460614	0.167041
AC234917.3	0.846606	-0.690838	0.536818	97.4273	0.690838	0.16652
AC008063.1	0.847628	1.96567	0.53568	99.7443	1.96567	0.165313
NRN1L	0.847806	0.225671	0.53539	99.2969	0.225671	0.165103
AC006206.2	0.847806	-0.0557408	0.535343	98.8175	0.0557408	0.165103
ITIH6	0.848083	0.449217	0.534958	99.193	0.449217	0.164777
AL158063.1	0.848254	0.174741	0.534733	99.2969	0.174741	0.164575
AC112236.2	0.848833	0.872852	0.534084	99.4327	0.872852	0.163892
MAP6D1	0.848833	0.465302	0.53399	99.5366	0.465302	0.163892
AL451085.1	0.848833	-0.357754	0.53399	98.474	0.357754	0.163892
AC127537.1	0.849354	0.158581	0.533359	99.0892	0.158581	0.16328
AL355304.1	0.849523	-0.0835615	0.533137	99.0892	0.0835615	0.163081
AC091057.6	0.849642	0.0794043	0.532963	98.9853	0.0794043	0.16294
RELT	0.849703	0.175894	0.532849	98.8814	0.175894	0.162868
ADAM32	0.849753	-0.581386	0.532746	97.3234	0.581386	0.16281
AP000781.1	0.84984	1.64104	0.532605	99.6724	1.64104	0.162707
AC008780.1	0.849876	1.54253	0.532518	99.6724	1.54253	0.162665
AL118522.1	0.849934	0.95644	0.532365	99.6724	0.95644	0.162596
AL499616.1	0.849934	1.09638	0.532353	99.6724	1.09638	0.162596
Z93930.3	0.850097	0.863517	0.532136	99.6724	0.863517	0.162405
EGOT	0.850127	-0.808013	0.532013	97.0198	0.808013	0.16237
AP003469.4	0.850127	-0.397319	0.532001	98.8495	0.397319	0.16237
AC007285.1	0.85097	-0.0114087	0.531068	99.225	0.0114087	0.161379
AL353150.1	0.85097	0.550724	0.531045	99.4647	0.550724	0.161379
AL109936.2	0.851255	0.3239	0.530704	99.4647	0.3239	0.161044
AC018638.6	0.851688	0.25924	0.530215	99.3608	0.25924	0.160535
CSRP3	0.851738	-0.0325922	0.530112	99.1211	0.0325922	0.160476
CRTAC1	0.852064	1.31084	0.52973	99.7044	1.31084	0.160094
AC104564.5	0.852384	1.07519	0.529355	99.6005	1.07519	0.159718
AC011498.1	0.852721	-0.222014	0.528962	99.0173	0.222014	0.159323
AL162231.2	0.8528	-0.725111	0.52883	97.1157	0.725111	0.15923
RAD51	0.852879	0.181031	0.528698	99.0492	0.181031	0.159138
RASGRF2	0.853059	0.796766	0.528463	99.4966	0.796766	0.158926
FCGR2A	0.853539	0.0528683	0.527926	99.1531	0.0528683	0.158364
LINC01508	0.854346	-0.0180968	0.527037	99.0492	0.0180968	0.157419
ANO4	0.85443	0.33383	0.526838	99.3928	0.33383	0.15732
AL022067.1	0.85443	1.30144	0.526817	99.6325	1.30144	0.15732
LINC02395	0.854451	0.222879	0.526744	99.3928	0.222879	0.157296
LINC02292	0.854719	0.151629	0.526421	99.2889	0.151629	0.156983
AURKAIP1	0.854803	0.148986	0.526283	16.3471	0.148986	0.156884
IL20RB	0.855252	-0.863292	0.525726	94.4551	0.863292	0.156359
AC019186.1	0.85529	0.55936	0.525635	99.5286	0.55936	0.156315
AC026320.1	0.85552	-0.109644	0.52535	98.9453	0.109644	0.156046
AC021755.3	0.855634	-0.00358727	0.525183	99.185	0.00358727	0.155913
AC254633.1	0.855724	-0.176442	0.525039	98.9453	0.176442	0.155807
AL139383.1	0.856173	-0.84442	0.524535	97.9946	0.84442	0.155283
AL512328.1	0.856199	0.0934469	0.524455	98.3941	0.0934469	0.155253
RPA4	0.856525	0.337514	0.524036	99.217	0.337514	0.154871
ACVRL1	0.856525	-0.457077	0.524021	98.5698	0.457077	0.154871
AL513217.1	0.856537	1.1849	0.523957	99.6644	1.1849	0.154858
TPM1-AS	0.856846	-0.0760722	0.523593	99.3209	0.0760722	0.154497
AP001062.1	0.857056	-0.185311	0.523256	98.7376	0.185311	0.154252
FIGN	0.857056	0.887643	0.523223	99.5606	0.887643	0.154252
NEURL2	0.857085	-0.548355	0.523141	98.3301	0.548355	0.154218
LINC01754	0.857158	0.725905	0.522959	99.4567	0.725905	0.154133
EPHB1	0.857158	0.048364	0.522936	99.1131	0.048364	0.154133
OR7A17	0.857158	-0.444067	0.522895	97.7469	0.444067	0.154133
GRIK4	0.857158	0.138371	0.522857	99.217	0.138371	0.154133
AL157893.2	0.857325	-0.243569	0.522622	98.7376	0.243569	0.153939
NOCT	0.857724	-0.589272	0.522129	97.5471	0.589272	0.153473
AC244453.2	0.85775	-0.0911457	0.521997	99.1131	0.0911457	0.153442
AL672277.1	0.858001	-0.373308	0.521645	98.8734	0.373308	0.15315
FGR	0.858001	0.317395	0.521598	99.3528	0.317395	0.15315
AC024575.1	0.858001	0.382051	0.521586	99.3528	0.382051	0.15315
AL732509.1	0.85868	-0.0248855	0.52085	99.0093	0.0248855	0.152359
AMH	0.859123	0.711404	0.520351	99.4887	0.711404	0.151844
AC019077.1	0.859155	0.559541	0.520251	99.4887	0.559541	0.151806
AC117453.1	0.859155	0.0669549	0.520213	99.1451	0.0669549	0.151806
AC022144.1	0.859481	-0.337913	0.519832	98.0825	0.337913	0.151426
AC021016.2	0.859854	-0.383649	0.519357	98.426	0.383649	0.150992
ADGRE3	0.859854	3.84145	0.519351	99.8322	3.84145	0.150992
DNMT3B	0.860295	0.0972191	0.518834	99.3848	0.0972191	0.150481
PKD2L1	0.860295	-0.308738	0.518802	99.4887	0.308738	0.150481
HTR2B	0.860318	0.0406952	0.518717	99.0412	0.0406952	0.150453
AL161663.1	0.860318	-0.349795	0.51862	98.3941	0.349795	0.150453
AL590399.3	0.860321	0.220639	0.518532	99.2809	0.220639	0.15045
EIF2S3B	0.860321	1.73005	0.518512	99.7283	1.73005	0.15045
LINC02223	0.860321	0.193563	0.518459	99.3848	0.193563	0.15045
SIX3-AS1	0.860449	-0.206072	0.518242	99.1451	0.206072	0.1503
LINC00871	0.860449	1.11428	0.518224	99.6245	1.11428	0.1503
CLCNKB	0.860473	-0.998786	0.518148	99.1451	0.998786	0.150273
AL122020.2	0.860688	0.857391	0.517878	99.6245	0.857391	0.150023
MYH3	0.860881	0.189675	0.517632	99.1771	0.189675	0.149799
AL161772.1	0.861353	-0.630535	0.517103	96.6283	0.630535	0.149251
AC243829.1	0.861616	0.300009	0.516787	99.5206	0.300009	0.148946
CCDC87	0.861703	0.177296	0.516646	99.5206	0.177296	0.148845
CIP2A	0.861863	-0.587858	0.516432	97.2995	0.587858	0.148659
FAM71D	0.861965	0.316872	0.516223	99.4167	0.316872	0.14854
LINC02288	0.862076	0.333211	0.516059	99.3129	0.333211	0.148412
ASTN1	0.862292	0.45059	0.515789	99.3129	0.45059	0.148161
CCER2	0.862318	0.215274	0.515678	99.3129	0.215274	0.148131
GHRLOS	0.862318	-0.49416	0.515657	98.8015	0.49416	0.148131
GINS4	0.862566	-0.464127	0.515308	97.8108	0.464127	0.147843
BMS1P14	0.862566	-0.209239	0.515261	98.9693	0.209239	0.147843
HUS1B	0.862566	1.02538	0.515249	99.5526	1.02538	0.147843
AC007684.2	0.862791	1.06428	0.514971	99.5526	1.06428	0.147583
AL391834.3	0.862983	0.639887	0.514724	99.5526	0.639887	0.14736
SFMBT2	0.863313	-0.361434	0.51434	98.9693	0.361434	0.146978
SOS1-IT1	0.863645	-0.132772	0.513953	98.9693	0.132772	0.146593
MTMR8	0.863715	0.0930965	0.513829	99.0013	0.0930965	0.146512
DFFB	0.864024	-0.672294	0.513466	97.3714	0.672294	0.146154
AL355870.2	0.864459	0.13464	0.512976	99.3448	0.13464	0.145651
PCDHA10	0.864471	-0.329377	0.512911	98.8655	0.329377	0.145638
NSRP1	0.864532	-0.143058	0.512797	38.0553	0.143058	0.145567
ASAP1-IT2	0.864608	-0.228087	0.512656	98.7616	0.228087	0.145479
ANKRD24	0.864608	-0.366557	0.512615	98.3541	0.366557	0.145479
AC114488.2	0.865331	0.732295	0.511834	99.4807	0.732295	0.144643
CACNA2D3	0.86534	-0.478648	0.511773	98.3861	0.478648	0.144633
C18orf54	0.865746	-0.0737049	0.511312	99.241	0.0737049	0.144164
CFAP70	0.865836	0.00277333	0.511168	32.0789	0.00277333	0.14406
TMEM210	0.866662	1.59592	0.510285	99.7204	1.59592	0.143106
C19orf67	0.86668	0.247505	0.510215	99.3768	0.247505	0.143086
ZKSCAN7-AS1	0.866896	0.0883141	0.509945	99.3768	0.0883141	0.142836
STRIP2	0.867176	0.250747	0.509611	99.0652	0.250747	0.142513
FBP2	0.867354	0.901447	0.509379	99.6165	0.901447	0.142308
AC013731.1	0.867722	-0.151499	0.508956	98.9294	0.151499	0.141884
B3GNT4	0.867789	-0.27478	0.508836	98.6897	0.27478	0.141806
AC005082.1	0.867874	-0.626688	0.508683	98.0105	0.626688	0.141709
AGAP2-AS1	0.867874	-0.845117	0.508645	96.2927	0.845117	0.141709
IL12A-AS1	0.86868	0.0237612	0.507783	99.0652	0.0237612	0.14078
AC011450.1	0.868723	-0.607711	0.507633	97.7389	0.607711	0.14073
AC079061.1	0.86877	1.30288	0.507533	99.7523	1.30288	0.140677
AC009097.2	0.868811	1.73355	0.50744	99.6484	1.73355	0.14063
SPATA9	0.868956	1.07566	0.507199	99.6484	1.07566	0.140462
LINC01798	0.868956	0.132104	0.507134	99.3049	0.132104	0.140462
AC009743.1	0.869067	1.32525	0.50697	99.6484	1.32525	0.140335
HIST1H3G	0.869207	0.180806	0.506776	99.3049	0.180806	0.140173
AC090403.1	0.869555	-0.807662	0.506375	96.101	0.807662	0.139774
AL031847.1	0.869785	0.69063	0.506014	99.5446	0.69063	0.139509
LURAP1L-AS1	0.869785	0.366829	0.505984	99.5446	0.366829	0.139509
AC021723.2	0.869928	0.0822787	0.505788	99.201	0.0822787	0.139344
ANKLE1	0.870323	0.230758	0.505339	99.4407	0.230758	0.138891
AC144450.1	0.87039	-0.151298	0.50516	98.8575	0.151298	0.138814
C11orf98	0.87039	-0.712032	0.505113	97.2995	0.712032	0.138814
NBPF10	0.871158	-0.0336544	0.504289	99.0972	0.0336544	0.137932
AC084782.2	0.871275	-0.253845	0.504118	98.6178	0.253845	0.137798
AC114763.1	0.87135	0.092164	0.503896	99.233	0.092164	0.137711
DHRSX-IT1	0.87135	0.0277415	0.503884	99.3368	0.0277415	0.137711
ADPGK-AS1	0.87145	0.708964	0.503731	99.5765	0.708964	0.137597
AL049747.1	0.871578	-0.402904	0.503543	99.0972	0.402904	0.13745
AC020612.4	0.871969	-0.288968	0.503009	98.8575	0.288968	0.137001
LINC01589	0.871969	0.0162217	0.502998	99.1291	0.0162217	0.137001
RRH	0.872349	0.436047	0.50254	99.3688	0.436047	0.136566
AL139407.1	0.872349	0.383664	0.502505	99.3688	0.383664	0.136566
CYP4F8	0.872349	0.390425	0.502458	99.3688	0.390425	0.136566
SLC17A9	0.872857	2.05684	0.501859	99.7124	2.05684	0.135983
MNDA	0.872857	0.138927	0.501842	99.0252	0.138927	0.135983
RAB42	0.873252	0.100111	0.501393	99.2649	0.100111	0.135531
ZMAT4	0.873647	0.558817	0.500944	99.6085	0.558817	0.135079
AL121936.1	0.873772	0.248798	0.500765	99.2649	0.248798	0.134935
AC097662.1	0.874513	-0.495526	0.49997	97.9306	0.495526	0.134089
RECQL4	0.874705	-0.334987	0.499724	98.6817	0.334987	0.133868
ELMO1	0.874734	-0.507103	0.499595	99.0252	0.507103	0.133835
AC090236.2	0.874734	-0.323059	0.499589	98.9214	0.323059	0.133835
ICAM2	0.875029	-0.783174	0.49924	97.8348	0.783174	0.133498
LINC02730	0.875293	1.44142	0.498923	99.7443	1.44142	0.133197
AL354766.2	0.875553	0.077953	0.498609	99.2969	0.077953	0.1329
AL596325.2	0.875587	0.21569	0.498497	99.2969	0.21569	0.132861
AC022382.1	0.875587	-0.0958196	0.498415	99.2969	0.0958196	0.132861
GRIN1	0.875587	0.797432	0.498362	99.6405	0.797432	0.132861
AC133919.1	0.875587	0.25457	0.498362	99.2969	0.25457	0.132861
AL137800.1	0.875595	1.07368	0.498301	99.5366	1.07368	0.132851
AC092168.2	0.875653	0.844527	0.498189	99.5366	0.844527	0.132785
COL6A3	0.876007	-0.0488407	0.497781	99.2969	0.0488407	0.132381
AL139095.4	0.876028	0.877014	0.497708	99.5366	0.877014	0.132358
SERINC4	0.876264	0.493062	0.497365	99.4327	0.493062	0.132088
AC004156.1	0.876744	0.0509904	0.496831	99.4327	0.0509904	0.13154
ZNF236-DT	0.877054	-0.414451	0.496467	98.2343	0.414451	0.131187
GAS2L3	0.877109	0.173848	0.496353	99.3289	0.173848	0.131124
TSIX	0.877109	-0.759369	0.496306	94.2234	0.759369	0.131124
AC007780.1	0.877135	1.58072	0.496227	99.6724	1.58072	0.131094
AC005005.4	0.877316	-0.248283	0.495936	98.8495	0.248283	0.130889
RGL3	0.877316	-0.535403	0.495927	98.3381	0.535403	0.130889
SEPTIN9-DT	0.877778	0.796606	0.495335	99.5686	0.796606	0.130362
SERPINB9P1	0.877778	0.198732	0.495317	99.225	0.198732	0.130362
AC007384.1	0.877924	0.103291	0.495118	99.225	0.103291	0.130196
ARL14	0.877929	0.566151	0.495059	99.5686	0.566151	0.130189
AKAP12	0.878324	-0.821895	0.49461	95.6775	0.821895	0.129739
PSORS1C1	0.878775	0.0839457	0.494105	99.1211	0.0839457	0.129226
AL731559.1	0.879129	0.45202	0.493674	99.3608	0.45202	0.128824
AC010834.2	0.879129	2.29759	0.493645	99.7044	2.29759	0.128824
GRAP	0.879322	0.0911825	0.493398	99.3608	0.0911825	0.128604
AL049539.1	0.879382	1.24819	0.493228	99.7044	1.24819	0.128535
RASAL2-AS1	0.879382	0.417886	0.493217	99.257	0.417886	0.128535
LINC02731	0.879382	-0.193453	0.493178	99.1211	0.193453	0.128535
AC073529.1	0.879391	0.0179332	0.493117	99.3608	0.0179332	0.128526
AC019129.2	0.879461	0.191677	0.492994	99.3608	0.191677	0.128446
GALNT8	0.880562	0.443637	0.491838	99.4966	0.443637	0.127194
ASF1B	0.880637	-0.245948	0.491606	98.2982	0.245948	0.12711
OIP5	0.880637	0.045277	0.491603	99.1531	0.045277	0.12711
TERB2	0.880637	0.484929	0.491585	99.4966	0.484929	0.12711
ADAM20	0.880637	-0.21041	0.49155	99.0173	0.21041	0.12711
SAMD12-AS1	0.880683	-0.441389	0.491436	98.402	0.441389	0.127058
NEXN-AS1	0.880683	-0.172488	0.491398	99.0173	0.172488	0.127058
LINC02299	0.880949	0.323437	0.491078	99.3928	0.323437	0.126755
ROR1	0.881348	-0.0508461	0.490626	99.3928	0.0508461	0.126303
KRTAP5-AS1	0.881431	1.42824	0.490424	99.7363	1.42824	0.126208
GSTO1	0.881431	-0.0411916	0.490424	32.5743	0.0411916	0.126208
DNM1	0.881431	-0.507968	0.490382	98.1624	0.507968	0.126208
LINC01905	0.881566	-0.365901	0.490195	99.1531	0.365901	0.126056
AC011933.3	0.881794	0.790592	0.489913	99.6325	0.790592	0.125797
AL360020.1	0.882087	-0.384623	0.489567	98.8095	0.384623	0.125465
AL136317.2	0.882585	-0.217702	0.489015	98.9453	0.217702	0.1249
AC008154.2	0.882684	0.0235949	0.48881	99.185	0.0235949	0.124788
AC131944.1	0.88297	-0.126349	0.48844	99.5286	0.126349	0.124464
AL008721.2	0.88297	-0.29043	0.488417	98.6018	0.29043	0.124464
AL590286.2	0.883028	-0.250796	0.488305	98.9453	0.250796	0.124398
LINC02387	0.883039	0.16799	0.488235	99.4247	0.16799	0.124386
GRIP1	0.883039	-0.730983	0.488188	98.0265	0.730983	0.124386
AC104407.1	0.883314	1.94473	0.487818	99.7683	1.94473	0.124075
LINC00243	0.883314	0.131685	0.487807	99.4247	0.131685	0.124075
AL158832.2	0.883386	-0.347279	0.487677	97.7149	0.347279	0.123993
AC002069.2	0.883386	1.57767	0.487628	99.6644	1.57767	0.123993
PAQR6	0.883417	-0.302108	0.487496	98.8415	0.302108	0.123958
AC117461.1	0.883417	-0.24898	0.48749	98.7376	0.24898	0.123958
LGI4	0.883854	-0.594384	0.487	97.9227	0.594384	0.123464
TP53TG5	0.883944	0.123211	0.486803	99.217	0.123211	0.123362
AC015660.1	0.883944	0.288122	0.486803	99.217	0.288122	0.123362
Z94160.1	0.884217	0.715005	0.486375	99.5606	0.715005	0.123052
AL590483.1	0.884217	0.569913	0.486363	99.5606	0.569913	0.123052
CYP1B1-AS1	0.884217	-0.0358671	0.48634	99.1131	0.0358671	0.123052
AC015802.7	0.884217	-0.0820899	0.486316	98.8734	0.0820899	0.123052
LINC02666	0.884426	-0.185531	0.486026	98.9773	0.185531	0.122816
AC005695.1	0.884426	0.575119	0.485991	99.4567	0.575119	0.122816
SPOCD1	0.884426	-0.0240642	0.485894	99.1131	0.0240642	0.122816
PCDHB16	0.884479	-0.322348	0.485788	99.217	0.322348	0.122757
AC117395.1	0.884522	0.460085	0.485665	99.4567	0.460085	0.122708
AC016629.2	0.884522	0.15032	0.485639	99.4567	0.15032	0.122708
NRAP	0.884859	2.6718	0.485248	99.8003	2.6718	0.122328
AC005534.1	0.885019	0.200721	0.485014	99.3528	0.200721	0.122146
SYN2	0.885019	-0.568076	0.484981	98.9773	0.568076	0.122146
BX323046.2	0.885085	-0.328226	0.484832	98.6337	0.328226	0.122071
AL118508.1	0.885085	-0.412869	0.484808	98.8734	0.412869	0.122071
AL031123.2	0.885284	1.25671	0.484556	99.5925	1.25671	0.121847
AC239803.1	0.885306	1.15426	0.484445	99.6964	1.15426	0.121822
AC003035.1	0.885306	-0.378758	0.484421	98.8734	0.378758	0.121822
MYO15A	0.885306	-0.800359	0.484374	96.3487	0.800359	0.121822
AL589684.1	0.88572	0.0963933	0.483749	99.249	0.0963933	0.121354
AC009093.6	0.885931	0.483331	0.483482	99.4887	0.483331	0.121116
AC051619.8	0.885936	0.468729	0.483424	99.4887	0.468729	0.12111
AL117350.1	0.88657	0.494829	0.482737	99.3848	0.494829	0.120396
TPRX1	0.886598	0.036243	0.482655	99.1451	0.036243	0.120363
ZNF492	0.887137	-0.185536	0.482042	99.1451	0.185536	0.119755
LDLRAD3	0.887137	-0.0801062	0.482009	98.6977	0.0801062	0.119755
AL356805.1	0.88743	1.14278	0.481663	99.6245	1.14278	0.119425
AC080005.1	0.887433	-0.0970142	0.481608	99.0412	0.0970142	0.119423
ACADVL	0.88769	-0.179919	0.481297	44.6548	0.179919	0.119132
FAM223A	0.888013	0.713989	0.480921	99.5206	0.713989	0.118769
ZNF423	0.888062	0.0332745	0.480818	99.1771	0.0332745	0.118714
AC008115.3	0.888161	-0.492997	0.480666	97.9147	0.492997	0.118602
CR786580.1	0.888216	0.468171	0.480557	99.5206	0.468171	0.11854
AC010478.1	0.888291	-0.456989	0.480375	97.9786	0.456989	0.118456
FEZF1	0.888291	0.488542	0.480322	99.5206	0.488542	0.118456
EZR-AS1	0.889068	2.17395	0.479492	99.7603	2.17395	0.117581
GPSM2	0.889094	-0.79041	0.479413	87.6798	0.79041	0.117552
ZNF239	0.889099	-0.653925	0.479354	98.2902	0.653925	0.117546
SULF2	0.889518	-0.942029	0.478882	82.846	0.942029	0.117075
AC074099.1	0.889518	0.843708	0.478829	99.6564	0.843708	0.117075
AC090994.1	0.889567	-0.71932	0.478703	97.4433	0.71932	0.117021
AC008278.2	0.889567	-0.00481352	0.478674	99.3129	0.00481352	0.117021
RPS14	0.889689	-0.0581734	0.478442	0.191755	0.0581734	0.116883
AP002762.3	0.889689	-0.550425	0.478395	98.426	0.550425	0.116883
LINC01320	0.889689	-0.133881	0.478336	98.9693	0.133881	0.116883
AC008555.2	0.889689	0.774788	0.47826	99.5526	0.774788	0.116883
MIR548XHG	0.889689	0.844609	0.47826	99.5526	0.844609	0.116883
CMTM1	0.889689	0.65697	0.478231	99.5526	0.65697	0.116883
AC010542.2	0.889753	-0.307193	0.478113	98.8335	0.307193	0.116811
LDLRAD2	0.889799	0.658789	0.478014	99.5526	0.658789	0.116759
TLCD3B	0.889816	0.497201	0.477943	99.5526	0.497201	0.11674
CDC42-AS1	0.889817	-0.316256	0.477832	98.9693	0.316256	0.116739
LINC00572	0.889817	-0.336368	0.477782	99.3129	0.336368	0.116739
MYMX	0.89046	0.122463	0.477087	99.4487	0.122463	0.116017
DHDH	0.890609	0.204872	0.476884	99.4487	0.204872	0.11585
AC084262.1	0.89087	1.87146	0.47657	99.6884	1.87146	0.115557
AL592156.2	0.890926	0.00954369	0.476447	99.3448	0.00954369	0.115494
AC044802.1	0.890926	-0.343776	0.476365	98.2502	0.343776	0.115494
ASB11	0.890926	1.15087	0.476353	99.6884	1.15087	0.115494
AC093001.2	0.891025	1.42245	0.476195	99.6884	1.42245	0.115383
MRC1	0.891025	0.346358	0.476148	99.3448	0.346358	0.115383
CHODL	0.891601	0.0389254	0.47545	99.241	0.0389254	0.114736
AC005288.1	0.891601	-0.23833	0.475432	99.0013	0.23833	0.114736
LINC02056	0.891601	-0.292934	0.475411	99.1051	0.292934	0.114736
AC073957.3	0.891692	-0.824666	0.475268	97.1077	0.824666	0.114635
ST6GALNAC5	0.891773	0.179646	0.4751	99.5845	0.179646	0.114544
RASL10A	0.891773	0.528688	0.47508	99.4807	0.528688	0.114544
POR	0.891824	-0.0247298	0.474921	32.6862	0.0247298	0.114486
AL021707.7	0.891829	-0.268277	0.474863	99.241	0.268277	0.114481
AL121583.1	0.891884	0.533464	0.474754	99.3768	0.533464	0.114419
CLIC2	0.892371	0.300005	0.474214	99.3768	0.300005	0.113873
AFAP1L2	0.892492	-0.555266	0.473977	96.5884	0.555266	0.113738
PTPRD-AS1	0.892492	-0.538017	0.47393	98.5219	0.538017	0.113738
SYT13	0.892492	0.411001	0.473915	99.3768	0.411001	0.113738
MMP24	0.892492	0.454262	0.47388	99.3768	0.454262	0.113738
ETV5	0.892641	-0.547308	0.473677	97.635	0.547308	0.113571
AC092354.2	0.892834	1.3663	0.473431	99.6165	1.3663	0.113354
AC105020.6	0.89363	0.12586	0.472583	99.1691	0.12586	0.112464
ARNT2	0.894025	-0.308431	0.472087	98.8255	0.308431	0.112021
AF131216.4	0.894025	0.331937	0.472081	99.5126	0.331937	0.112021
AC024243.1	0.894054	-0.0824361	0.471999	99.2729	0.0824361	0.111989
C10orf113	0.89427	0.103604	0.471729	99.0652	0.103604	0.111747
AVPR2	0.894305	0.3601	0.471641	99.4088	0.3601	0.111708
FAM153B	0.894421	-0.254293	0.47146	98.9294	0.254293	0.111579
SULT2A1	0.894421	-0.552238	0.471418	98.0105	0.552238	0.111579
ABCG8	0.89447	-0.325439	0.471316	99.1691	0.325439	0.111524
AC008875.1	0.89471	-0.0924082	0.471022	99.1691	0.0924082	0.111255
AL713852.1	0.894795	1.68509	0.470885	99.7523	1.68509	0.111161
AL513548.4	0.89484	-0.613647	0.470767	97.0598	0.613647	0.11111
GRID2IP	0.89484	0.146865	0.470732	99.3049	0.146865	0.11111
AC034110.1	0.895148	1.34489	0.470371	99.6484	1.34489	0.110766
RIC3-DT	0.895265	0.777833	0.470201	99.6484	0.777833	0.110635
PERM1	0.895573	-0.795663	0.46984	98.5539	0.795663	0.110292
SLC5A11	0.896236	0.162566	0.469113	99.5446	0.162566	0.109552
CLDN5	0.896236	0.209302	0.469071	99.5446	0.209302	0.109552
ARC	0.896726	-0.142336	0.468502	98.6497	0.142336	0.109005
LINC01116	0.896726	-0.39998	0.468476	98.4819	0.39998	0.109005
AL109615.3	0.896759	0.0540119	0.468359	99.4407	0.0540119	0.108968
AL160408.3	0.896759	0.167648	0.468335	99.4407	0.167648	0.108968
VSTM5	0.896773	2.4344	0.468268	99.7843	2.4344	0.108953
MOGAT2	0.896866	1.68243	0.468121	99.7843	1.68243	0.108848
AL162274.1	0.897024	0.198909	0.46791	99.3368	0.198909	0.108672
AC110609.1	0.897263	1.35283	0.467593	99.6804	1.35283	0.108406
LINC02000	0.897263	1.24933	0.467552	99.6804	1.24933	0.108406
ADAMTS12	0.897263	0.206461	0.467511	99.3368	0.206461	0.108406
S1PR3	0.897547	0.0596063	0.467173	99.233	0.0596063	0.108089
AC022217.3	0.89755	0.0418539	0.467118	98.8894	0.0418539	0.108087
LINC01762	0.89773	0.70561	0.466848	99.5765	0.70561	0.107886
ACTBL2	0.89773	0.755244	0.46683	99.4727	0.755244	0.107886
AL354919.1	0.89848	-0.178968	0.466029	99.233	0.178968	0.107051
AC123595.2	0.898576	0.0967619	0.46588	99.4727	0.0967619	0.106944
AC092198.1	0.899069	-0.14174	0.465334	99.1291	0.14174	0.106395
FRMPD1	0.899091	0.481681	0.465214	99.2649	0.481681	0.106371
AC016747.2	0.899091	0.247391	0.465205	99.3688	0.247391	0.106371
FAM111B	0.899267	-0.134867	0.464976	98.5778	0.134867	0.106176
EXOC3L1	0.899468	-0.122123	0.464668	99.0252	0.122123	0.105952
AL158167.1	0.899705	0.122073	0.464377	99.2649	0.122073	0.105688
FNDC10	0.900061	-0.492039	0.46397	98.0345	0.492039	0.105293
ACP7	0.900116	-0.171049	0.463861	98.9214	0.171049	0.105232
LINC01994	0.900416	0.374167	0.463406	99.5046	0.374167	0.104898
GREB1	0.900416	0.503576	0.4634	99.5046	0.503576	0.104898
DOK2	0.900565	0.0839934	0.463198	99.1611	0.0839934	0.104733
AC015802.3	0.900918	0.314583	0.462793	99.4008	0.314583	0.104341
GINS1	0.901073	-0.217425	0.462585	98.8175	0.217425	0.104169
TMEM200B	0.901115	1.90689	0.46247	99.7443	1.90689	0.104122
AC012588.1	0.901115	-0.0175256	0.462435	99.4008	0.0175256	0.104122
ANXA2R	0.901541	-0.605139	0.461957	98.2742	0.605139	0.10365
DGKG	0.901661	0.885312	0.461784	99.6405	0.885312	0.103517
INTS6L-AS1	0.901672	1.00532	0.461719	99.5366	1.00532	0.103505
AC005393.1	0.901774	0.0854117	0.461564	99.2969	0.0854117	0.103392
TESC-AS1	0.901958	0.160606	0.461326	99.6405	0.160606	0.103187
AP001005.3	0.902278	-0.406016	0.460954	98.8175	0.406016	0.102832
Z98257.1	0.902316	0.395326	0.460863	99.5366	0.395326	0.102791
LINC01579	0.902497	0.421509	0.460628	99.4327	0.421509	0.10259
AP005717.2	0.902502	0.291375	0.460569	99.5366	0.291375	0.102584
LRP4	0.902719	-0.77183	0.460299	96.9479	0.77183	0.102344
AC100832.2	0.903183	0.145038	0.459777	99.4327	0.145038	0.101831
AL157831.2	0.903183	0.2412	0.45973	99.4327	0.2412	0.101831
AP003031.1	0.903552	1.37818	0.459302	99.6724	1.37818	0.101422
LMOD3	0.903552	-0.0261992	0.459255	98.9853	0.0261992	0.101422
RMRP	0.903657	-0.412006	0.459097	97.619	0.412006	0.101306
AL451050.2	0.903697	-0.645408	0.459003	98.9533	0.645408	0.101261
LINC02128	0.90378	0.954737	0.458847	99.5686	0.954737	0.101169
C17orf53	0.90378	0.758653	0.458812	99.5686	0.758653	0.101169
AC005753.1	0.903975	0.72417	0.458495	99.5686	0.72417	0.100954
ACR	0.903975	0.697041	0.458478	99.5686	0.697041	0.100954
Z97055.2	0.903975	-0.391295	0.458434	98.8495	0.391295	0.100954
FAM166A	0.903975	0.631291	0.458346	99.4647	0.631291	0.100954
AC048382.5	0.903975	-0.292248	0.458304	98.9853	0.292248	0.100954
KIF21B	0.903975	0.393805	0.458296	99.5686	0.393805	0.100954
AC012557.1	0.904003	0.345881	0.458213	99.5686	0.345881	0.100923
STC1	0.90493	-0.199721	0.457237	99.4647	0.199721	0.0998977
AL137186.2	0.905536	0.0727654	0.456579	99.257	0.0727654	0.0992282
AKR1E2	0.905696	-0.0150741	0.456318	99.3608	0.0150741	0.0990516
IGHA1	0.905696	-0.345566	0.456312	98.8814	0.345566	0.0990516
SIRPA	0.906158	-0.448114	0.455799	98.0585	0.448114	0.0985419
AHSP	0.90617	0.811609	0.455717	99.6005	0.811609	0.0985284
AC004865.2	0.90617	-0.117167	0.455547	99.257	0.117167	0.0985284
IZUMO2	0.90617	0.695276	0.455535	99.6005	0.695276	0.0985284
AC006160.1	0.90617	-0.273813	0.455517	99.0173	0.273813	0.0985284
NNAT	0.90617	0.421803	0.455517	99.6005	0.421803	0.0985284
TMC7	0.906502	0.0883359	0.455133	99.1531	0.0883359	0.0981621
PGF	0.907044	-0.263537	0.454526	98.5698	0.263537	0.0975643
LINC02065	0.907044	-0.203924	0.454432	98.9134	0.203924	0.0975643
AC009812.4	0.907621	0.290673	0.453804	99.2889	0.290673	0.0969285
OASL	0.907688	-0.334892	0.453684	99.1531	0.334892	0.0968551
BSND	0.907807	-0.872571	0.453511	99.0173	0.872571	0.0967231
CDC5L	0.908532	-0.123175	0.452707	38.3669	0.123175	0.0959248
PRAC1	0.908532	0.645293	0.452639	99.6325	0.645293	0.0959248
AC021491.2	0.908532	-0.706005	0.452628	96.5165	0.706005	0.0959248
AL121832.1	0.908652	0.366831	0.452454	99.5286	0.366831	0.0957929
AC021269.3	0.908679	0.221663	0.452361	99.5286	0.221663	0.095763
TMEM130	0.908679	0.524767	0.45232	99.5286	0.524767	0.095763
AC005225.2	0.908692	0.0938298	0.452208	99.0812	0.0938298	0.0957493
AC018607.1	0.908692	0.44474	0.452199	99.4247	0.44474	0.0957493
AL021368.5	0.908865	-0.29509	0.451973	98.8415	0.29509	0.0955591
AC005740.5	0.909344	0.191022	0.451442	99.4247	0.191022	0.0950315
TLR7	0.909456	1.91894	0.451216	99.7683	1.91894	0.0949089
AL732314.4	0.909456	1.34287	0.45117	99.7683	1.34287	0.0949089
CLEC2A	0.909456	1.96201	0.45117	99.7683	1.96201	0.0949089
CDC6	0.909502	0.318573	0.45107	99.3209	0.318573	0.0948583
BX649632.1	0.909571	0.119296	0.450946	99.3209	0.119296	0.0947818
DIRAS3	0.909682	-0.789163	0.450709	96.9799	0.789163	0.0946605
PARP15	0.909682	0.856956	0.450665	99.6644	0.856956	0.0946605
AL450270.1	0.909682	0.973306	0.450647	99.6644	0.973306	0.0946605
BCAT1	0.909682	0.166365	0.450621	99.217	0.166365	0.0946605
AL645937.4	0.909707	0.0646297	0.450542	99.3209	0.0646297	0.0946326
AC026369.3	0.909765	1.16652	0.45043	99.6644	1.16652	0.094569
ERC2	0.910012	-0.194584	0.450131	99.3209	0.194584	0.094298
ULBP3	0.910532	-0.275491	0.449559	98.2582	0.275491	0.0937257
GNA14-AS1	0.911614	0.00771832	0.448429	99.4567	0.00771832	0.0925384
UBAP1L	0.91184	-0.419357	0.448151	97.7788	0.419357	0.0922905
NOTCH1	0.911844	-0.938242	0.448092	87.9195	0.938242	0.0922868
LINC00319	0.911844	1.39943	0.448039	99.6964	1.39943	0.0922868
LINC01144	0.91194	0.193006	0.447889	99.249	0.193006	0.0921813
OR4D9	0.912222	-0.0672045	0.447555	99.249	0.0672045	0.091872
BSN-DT	0.912398	-0.0666969	0.447326	99.249	0.0666969	0.0916792
CCL23	0.912503	0.864043	0.447168	99.5925	0.864043	0.0915642
AC100847.1	0.912528	0.84362	0.447089	99.4887	0.84362	0.0915364
AC093151.2	0.912553	0.46377	0.447009	99.5925	0.46377	0.0915087
LIPC	0.912605	-0.152604	0.446904	99.249	0.152604	0.0914518
LINC00668	0.912771	0.294235	0.446681	99.4887	0.294235	0.0912703
AC020907.1	0.912771	0.364722	0.446631	99.4887	0.364722	0.0912703
ZNF556	0.912894	-0.71307	0.446455	96.3327	0.71307	0.0911358
TMEM31	0.912916	0.303393	0.446379	99.4887	0.303393	0.0911114
POLR1E	0.913062	-0.945857	0.446179	87.0725	0.945857	0.0909511
RGPD4-AS1	0.913262	0.216278	0.445918	99.3848	0.216278	0.0907322
C18orf65	0.913262	-0.130513	0.445853	99.0412	0.130513	0.0907322
AC079148.1	0.913576	1.65758	0.445413	99.7283	1.65758	0.0903892
AL162311.3	0.913576	0.122256	0.445399	99.2809	0.122256	0.0903892
AL157388.1	0.913613	1.66123	0.445308	99.7283	1.66123	0.0903486
LINC00348	0.913664	1.2247	0.445202	99.7283	1.2247	0.0902919
BX005266.2	0.914118	0.773206	0.444698	99.6245	0.773206	0.0897958
GNLY	0.914235	-0.940671	0.444527	98.3941	0.940671	0.089668
AL122017.1	0.914239	0.67169	0.444469	99.5206	0.67169	0.089663
MPP4	0.914244	0.75091	0.44441	99.5206	0.75091	0.089658
KCNH2	0.914516	-0.205413	0.444076	99.0412	0.205413	0.0893602
AC010809.1	0.914516	0.403883	0.443982	99.5206	0.403883	0.0893602
AC073263.1	0.914516	0.527972	0.443941	99.5206	0.527972	0.0893602
ADGRA1	0.914516	-0.202235	0.443923	99.1771	0.202235	0.0893602
B3GALT2	0.914764	-0.112125	0.443571	98.8335	0.112125	0.0890886
AC009133.4	0.914764	-0.0249771	0.443568	99.0732	0.0249771	0.0890886
CASC9	0.914807	-0.679032	0.443471	96.876	0.679032	0.0890417
SLC9A4	0.915413	0.127264	0.442761	99.4167	0.127264	0.0883799
AL157700.1	0.915861	0.862614	0.442263	99.6564	0.862614	0.0878912
NKAIN3	0.916054	0.802404	0.442016	99.6564	0.802404	0.0876798
AL591848.4	0.916251	-0.339397	0.441767	99.0732	0.339397	0.0874653
AC108681.1	0.916918	-0.377973	0.441013	98.3541	0.377973	0.0867367
AL592463.1	0.916918	-0.0495843	0.440995	99.1051	0.0495843	0.0867367
ITGB1-DT	0.917049	-0.478866	0.440787	98.3541	0.478866	0.0865947
CLIP1-AS1	0.917077	0.179791	0.440625	99.4487	0.179791	0.0865638
AC104463.2	0.917077	0.398222	0.440596	99.4487	0.398222	0.0865638
AC090946.1	0.917077	-0.282857	0.440567	99.209	0.282857	0.0865638
AC005842.1	0.917441	0.134703	0.440115	99.4487	0.134703	0.0861675
AP000350.5	0.917441	-0.409839	0.440097	98.9693	0.409839	0.0861675
MAMSTR	0.917637	-0.769109	0.439848	96.9319	0.769109	0.0859533
LINC02235	0.917692	1.34356	0.439739	99.6884	1.34356	0.0858936
AL731702.1	0.917872	-0.482135	0.43947	97.9067	0.482135	0.0856971
AL133353.1	0.917872	-0.57227	0.439452	97.7389	0.57227	0.0856971
AL157392.4	0.917936	0.191896	0.439335	99.241	0.191896	0.0856278
GALR2	0.917985	0.182236	0.439232	99.3448	0.182236	0.0855746
PIPOX	0.918184	0.088307	0.43898	99.1371	0.088307	0.0853573
AL355336.1	0.918215	0.197134	0.438895	99.241	0.197134	0.0853234
IGF2BP1	0.918444	0.618	0.438613	99.5845	0.618	0.085074
AF230666.2	0.918685	-0.0612318	0.438319	99.241	0.0612318	0.0848118
SHC2	0.919437	-0.727277	0.437519	97.2995	0.727277	0.0839934
AC004263.1	0.919658	0.19077	0.437246	99.3768	0.19077	0.0837539
BIRC5	0.919727	-0.643819	0.437123	99.0013	0.643819	0.0836784
AC010649.1	0.919913	1.55174	0.436829	99.7204	1.55174	0.0834759
AL450992.3	0.919941	1.15063	0.436747	99.7204	1.15063	0.0834453
ZNF215	0.919941	-0.552786	0.436638	99.1371	0.552786	0.0834453
AC019257.1	0.920005	0.655985	0.436424	99.7204	0.655985	0.0833761
AC005944.1	0.920005	-0.592173	0.436413	98.2502	0.592173	0.0833761
HAS3	0.920196	-0.59737	0.436169	96.7562	0.59737	0.0831689
AL008727.1	0.920438	-0.382537	0.435861	99.0332	0.382537	0.0829055
LINC00544	0.920438	0.705696	0.43582	99.5126	0.705696	0.0829055
KRT16	0.920638	-0.466407	0.435568	97.1876	0.466407	0.0826888
ICAM5	0.920679	-0.585945	0.435333	97.667	0.585945	0.0826438
RAPGEF4	0.920679	0.145878	0.435321	99.5126	0.145878	0.0826438
AL391557.1	0.920679	0.444955	0.435315	99.5126	0.444955	0.0826438
AC025031.4	0.920725	-0.478409	0.43521	99.0332	0.478409	0.082594
PRB4	0.921474	-0.057137	0.434412	99.5126	0.057137	0.0817806
AL353572.4	0.921585	1.90573	0.434247	99.7523	1.90573	0.0816603
AL592148.3	0.921629	0.126856	0.434112	99.3049	0.126856	0.0816122
AC006064.4	0.921629	0.0582083	0.434048	99.3049	0.0582083	0.0816122
CXCL12	0.921629	-0.0222372	0.433995	99.3049	0.0222372	0.0816122
PAPLN	0.921629	-0.807796	0.433986	96.6603	0.807796	0.0816122
AC004943.1	0.921669	-0.267494	0.433884	99.0652	0.267494	0.081569
SPTBN4	0.921669	-0.379674	0.433813	99.0652	0.379674	0.081569
AC022296.4	0.921669	1.00704	0.433784	99.6484	1.00704	0.081569
AL353072.2	0.921702	-0.336461	0.433649	99.0652	0.336461	0.0815337
AC027020.2	0.921702	-0.0576517	0.433643	98.8575	0.0576517	0.0815337
AC012645.4	0.921866	-0.365468	0.433426	99.0652	0.365468	0.0813558
AC026401.1	0.922166	0.462909	0.433074	99.5446	0.462909	0.0810304
AL450992.1	0.922188	-0.100344	0.432998	99.3049	0.100344	0.0810064
RET	0.922316	-0.420119	0.432816	99.3049	0.420119	0.080867
AL355482.1	0.922547	-0.351743	0.432511	98.2103	0.351743	0.0806171
ABCA1	0.922547	-0.675605	0.432478	95.9811	0.675605	0.0806171
IMPG2	0.922696	0.384804	0.432276	99.4407	0.384804	0.0804554
AC244502.1	0.922795	0.29509	0.432123	99.4407	0.29509	0.0803481
AC002074.1	0.923	0.268655	0.431865	99.4407	0.268655	0.0801256
AC027682.4	0.923034	0.0469119	0.431777	99.4407	0.0469119	0.0800888
SLC25A21	0.923441	-0.553559	0.431319	98.4819	0.553559	0.0796486
LINC01770	0.923767	1.48421	0.430941	99.6804	1.48421	0.0792949
SYNGAP1-AS1	0.923852	-0.691965	0.430803	98.5858	0.691965	0.0792038
SHISAL2B	0.924415	0.729292	0.43019	99.4727	0.729292	0.0785943
ZNF98	0.924427	-0.259576	0.430111	99.233	0.259576	0.0785817
AC087752.4	0.924427	-0.00461263	0.43007	99.233	0.00461263	0.0785817
AC118344.1	0.924431	0.50836	0.430011	99.5765	0.50836	0.078577
KCNAB3	0.924488	-0.19301	0.429899	98.8894	0.19301	0.0785147
AC087280.2	0.924721	0.412581	0.429615	99.4727	0.412581	0.0782637
AC239800.2	0.924731	0.281859	0.42955	99.4727	0.281859	0.0782526
AC138932.5	0.924774	-0.223017	0.429454	99.233	0.223017	0.0782064
SPATA12	0.924875	0.393681	0.429298	99.4727	0.393681	0.0780962
AL451074.5	0.925248	2.53081	0.42882	99.8162	2.53081	0.0776936
AC010967.1	0.925258	2.23881	0.428755	99.8162	2.23881	0.0776825
AC006566.1	0.925867	0.136349	0.42806	99.2649	0.136349	0.0770245
AF287957.1	0.925867	0.935441	0.428042	99.6085	0.935441	0.0770245
ESR1	0.926105	0.841349	0.427752	99.6085	0.841349	0.0767675
AL136309.3	0.926268	0.586763	0.427511	99.6085	0.586763	0.0765922
AC129507.2	0.926268	0.168008	0.427482	99.6085	0.168008	0.0765922
AL157394.3	0.926501	-0.509163	0.427162	99.0252	0.509163	0.0763402
AC003991.2	0.926501	0.701491	0.427142	99.5046	0.701491	0.0763402
GAMT	0.926545	-1.07251	0.427019	83.8686	1.07251	0.0762926
AC112484.3	0.926545	0.193666	0.426989	99.5046	0.193666	0.0762926
CELF2-DT	0.926674	-0.320184	0.426807	99.0252	0.320184	0.0761539
AC011503.2	0.926778	0.102943	0.426649	99.5046	0.102943	0.0760407
ATP4B	0.926988	-0.0393938	0.426332	99.5046	0.0393938	0.0758145
AC004012.1	0.927188	-0.250768	0.42608	99.5046	0.250768	0.0755993
MFSD13A	0.927269	-0.38742	0.425945	98.442	0.38742	0.0755117
CGAS	0.927387	-0.782945	0.42576	96.085	0.782945	0.0753844
RPL35A	0.927387	-0.00177787	0.425719	0.631192	0.00177787	0.0753844
AC007686.2	0.927512	0.0526444	0.42554	99.4008	0.0526444	0.0752491
AC020915.1	0.927694	0.018505	0.425305	99.2969	0.018505	0.0750531
AC233263.6	0.927695	1.08828	0.425247	99.6405	1.08828	0.075052
CPEB2-DT	0.927695	0.0260292	0.425147	99.2969	0.0260292	0.075052
SERPINA11	0.927695	-0.217708	0.425141	99.4008	0.217708	0.075052
AC007450.1	0.928072	0.543414	0.424713	99.6405	0.543414	0.0746458
AC012464.2	0.92836	0.745694	0.424372	99.4327	0.745694	0.0743352
AC012065.4	0.928385	0.603878	0.424293	99.5366	0.603878	0.0743083
SCIMP	0.92841	-0.789094	0.424214	97.667	0.789094	0.0742814
OAZ1	0.928419	0.138108	0.424108	4.63407	0.138108	0.0742723
CDCA3	0.928419	-0.690573	0.424096	98.5459	0.690573	0.0742723
AL035461.2	0.92853	0.0900319	0.423932	99.0892	0.0900319	0.074153
AP001885.2	0.928561	-0.762942	0.423847	98.3062	0.762942	0.0741197
AC092139.1	0.928727	-0.18111	0.423627	98.6098	0.18111	0.0739399
KIFC1	0.928729	-0.156633	0.423571	98.8495	0.156633	0.0739386
CABP4	0.928925	0.375034	0.423322	99.4327	0.375034	0.073727
AL390778.2	0.929036	0.115238	0.423158	99.4327	0.115238	0.0736078
FZD9	0.929287	1.68178	0.4228	99.7763	1.68178	0.0733376
CBY3	0.929538	0.254781	0.422445	99.3289	0.254781	0.0730674
UBE2E2-AS1	0.929538	0.639394	0.422442	99.6724	0.639394	0.0730674
AL513190.1	0.930036	0.551748	0.421785	99.5686	0.551748	0.072532
ITGA8	0.930065	0.600812	0.421597	99.5686	0.600812	0.0725011
DGKI	0.930065	-0.662884	0.421565	99.3289	0.662884	0.0725011
LOXL2	0.930065	0.276043	0.42155	99.5686	0.276043	0.0725011
AC055720.1	0.930065	0.495574	0.421538	99.5686	0.495574	0.0725011
AC087289.2	0.930075	0.292558	0.421474	99.5686	0.292558	0.0724902
AC091214.1	0.930243	-0.260011	0.421198	98.2662	0.260011	0.0723094
EHMT2-AS1	0.930295	0.424858	0.421092	99.4647	0.424858	0.072254
SMO	0.931191	-0.617022	0.420095	98.5059	0.617022	0.0712913
CSMD3	0.931213	-0.391567	0.420019	98.9853	0.391567	0.0712677
GJC1	0.931447	-0.422346	0.419622	99.1211	0.422346	0.0710159
MAP1LC3B2	0.931812	0.0297998	0.419206	98.7057	0.0297998	0.070624
AC127496.5	0.931954	0.647022	0.418995	99.6005	0.647022	0.0704721
AC008738.1	0.932035	-0.0745156	0.418822	99.257	0.0745156	0.0703851
THBS4	0.932501	0.240208	0.418305	99.4966	0.240208	0.0698854
ACSM5	0.932523	0.201307	0.418229	99.4966	0.201307	0.0698619
AL353801.3	0.93284	-0.0888763	0.417859	99.4966	0.0888763	0.069521
AL360270.3	0.933016	0.0739391	0.417539	99.3928	0.0739391	0.0693332
OR5H14	0.933016	0.077992	0.417522	99.3928	0.077992	0.0693332
PRSS53	0.933064	0.151014	0.417419	99.2889	0.151014	0.0692812
LAMB4	0.933068	-0.162454	0.417361	99.1531	0.162454	0.0692768
AL161756.3	0.933107	0.0969347	0.417249	99.2889	0.0969347	0.0692355
AC012464.3	0.933107	1.52543	0.417196	99.7363	1.52543	0.0692355
LINC01234	0.933107	-0.0183845	0.41714	99.3928	0.0183845	0.0692355
SLURP1	0.933107	1.10199	0.417085	99.7363	1.10199	0.0692355
AC146507.3	0.933107	-0.327804	0.41705	99.0492	0.327804	0.0692355
AC007038.2	0.93382	-0.682105	0.416257	97.2116	0.682105	0.0684721
AC026254.2	0.93382	-0.184038	0.416234	99.2889	0.184038	0.0684721
ENPEP	0.933907	0.816163	0.41607	99.5286	0.816163	0.0683784
AL355597.1	0.933907	0.590904	0.415946	99.5286	0.590904	0.0683784
AC120498.3	0.933907	0.358765	0.415929	99.5286	0.358765	0.0683784
AL022151.1	0.933982	-0.00203123	0.4158	99.0812	0.00203123	0.0682979
AF131216.5	0.934117	0.378066	0.415612	99.5286	0.378066	0.0681541
AC117503.1	0.934215	-0.370967	0.415459	98.9453	0.370967	0.0680483
C5orf34	0.934555	-0.67648	0.415028	97.7868	0.67648	0.0676847
AC135050.3	0.934646	0.17301	0.414814	99.4247	0.17301	0.0675873
AL021807.1	0.934646	0.0511852	0.414814	99.4247	0.0511852	0.0675873
PLGLB2	0.934695	-0.70828	0.414711	98.1624	0.70828	0.0675354
CHGB	0.935095	-0.601122	0.414257	98.5698	0.601122	0.0671075
AC093726.2	0.935095	1.33746	0.414183	99.6644	1.33746	0.0671075
AL596325.1	0.935095	0.100772	0.414151	99.3209	0.100772	0.0671075
KCNC1	0.93517	-0.666782	0.414022	98.2982	0.666782	0.0670271
LINC00330	0.935218	0.972759	0.413919	99.6644	0.972759	0.0669753
LINC00867	0.935241	0.633731	0.413726	99.6644	0.633731	0.0669514
XXYLT1-AS2	0.935241	0.753534	0.413714	99.6644	0.753534	0.0669514
AL022329.1	0.935241	0.716382	0.413685	99.6644	0.716382	0.0669514
ACVR1C	0.935241	0.153267	0.413679	99.6644	0.153267	0.0669514
HTN3	0.935326	-0.649202	0.413485	98.6018	0.649202	0.0668604
HCG17	0.935705	0.29551	0.412954	99.5606	0.29551	0.0664551
AC011944.1	0.935705	-0.219258	0.412945	98.9773	0.219258	0.0664551
AL359198.1	0.93578	0.266768	0.412816	99.4567	0.266768	0.0663748
AC010245.2	0.935982	0.219521	0.412561	99.3528	0.219521	0.0661586
AC012555.1	0.936108	0.0405481	0.412382	99.4567	0.0405481	0.0660246
NANOS3	0.936368	0.223592	0.412015	99.3528	0.223592	0.0657472
AL590644.1	0.936567	1.30251	0.411763	99.8003	1.30251	0.0655342
GASK1B	0.93677	-0.544695	0.411452	99.1131	0.544695	0.065317
RNF175	0.936956	-0.708812	0.411179	98.4979	0.708812	0.0651188
SLC5A5	0.936956	0.928748	0.411158	99.6964	0.928748	0.0651188
AC012511.1	0.937031	1.09193	0.411029	99.5925	1.09193	0.0650387
AC003681.1	0.937426	-0.806872	0.410583	92.7852	0.806872	0.0646175
LINC01772	0.937456	-0.748182	0.410478	97.7868	0.748182	0.0645856
TAGAP	0.937456	-0.457773	0.410407	98.8734	0.457773	0.0645856
STPG3-AS1	0.937456	0.25241	0.41039	99.5925	0.25241	0.0645856
AC114488.3	0.93763	0.1947	0.410108	99.4887	0.1947	0.0644002
LINC00543	0.937703	-0.289515	0.409953	99.249	0.289515	0.0643221
AC130456.5	0.937703	0.029879	0.409926	99.0412	0.029879	0.0643221
MSMP	0.937873	0.265385	0.409703	99.4887	0.265385	0.0641411
FAM160A1-DT	0.938216	-0.224595	0.409246	99.1451	0.224595	0.0637748
RTBDN	0.938216	2.96359	0.409199	99.8322	2.96359	0.0637748
AL133227.1	0.938291	-0.333053	0.40907	99.1451	0.333053	0.0636948
AL022323.3	0.93836	-0.514101	0.408946	98.5299	0.514101	0.0636211
FBXO41	0.938441	-0.200804	0.408811	99.1451	0.200804	0.0635348
ZNF341-AS1	0.938462	1.64735	0.408726	99.7283	1.64735	0.0635125
FAM3D-AS1	0.938462	1.33435	0.408656	99.7283	1.33435	0.0635125
LINC02771	0.938462	1.10151	0.408627	99.7283	1.10151	0.0635125
AC083862.2	0.938568	0.115118	0.408465	99.3848	0.115118	0.0633999
OR5AS1	0.938568	-0.25968	0.408412	99.3848	0.25968	0.0633999
KBTBD8	0.9387	-0.0886405	0.408195	99.2809	0.0886405	0.0632589
AC078909.2	0.9387	-0.422106	0.408172	98.8015	0.422106	0.0632589
PNPLA3	0.93871	0.757218	0.408107	99.6245	0.757218	0.0632483
SFTPD-AS1	0.939321	0.479212	0.407447	99.5206	0.479212	0.0625979
AC096586.1	0.93942	0.351003	0.407195	99.5206	0.351003	0.0624926
AC016876.3	0.93942	0.417234	0.407183	99.5206	0.417234	0.0624926
CXCR4	0.93942	-1.09856	0.40713	96.6363	1.09856	0.0624926
AC024145.1	0.939477	0.207155	0.407019	99.5206	0.207155	0.0624317
AL138820.1	0.939638	0.452427	0.406805	99.4167	0.452427	0.0622605
IL12RB2	0.939991	-0.0758662	0.4064	99.4167	0.0758662	0.0618846
MDGA1	0.940072	-0.0127344	0.406265	99.4167	0.0127344	0.0617985
AC072062.1	0.940418	1.44062	0.405842	99.6564	1.44062	0.0614311
AF233439.1	0.940418	-0.138635	0.405813	98.8655	0.138635	0.0614311
AL121929.3	0.940672	0.138378	0.405397	99.209	0.138378	0.0611604
LINC00323	0.940984	0.577421	0.405033	99.6564	0.577421	0.060829
MCEMP1	0.941041	0.803684	0.404921	99.5526	0.803684	0.0607681
LEXM	0.941182	0.113054	0.404728	99.209	0.113054	0.0606192
LINC02240	0.941185	0.515314	0.404669	99.5526	0.515314	0.060615
PLCD4	0.941243	-0.067732	0.404557	99.209	0.067732	0.0605542
KRT13	0.941493	-0.388895	0.404241	99.209	0.388895	0.060288
AC093484.3	0.941493	0.600019	0.4042	99.3448	0.600019	0.060288
GNAS-AS1	0.941792	-0.219736	0.403777	99.209	0.219736	0.0599705
MESD	0.941792	-0.0961336	0.403739	34.7395	0.0961336	0.0599705
LINC02037	0.941916	-0.0344519	0.403531	99.4487	0.0344519	0.0598395
ARMC12	0.94195	-0.183392	0.403366	99.4487	0.183392	0.0598029
AL049637.2	0.94195	-0.283972	0.403363	99.1051	0.283972	0.0598029
AC087741.2	0.942233	-0.407876	0.403008	98.8655	0.407876	0.0595023
SNRK-AS1	0.942233	-0.152333	0.402973	99.3448	0.152333	0.0595023
AC006947.1	0.942537	0.511706	0.402562	99.6884	0.511706	0.0591798
AL162595.1	0.942581	-0.862294	0.402463	96.7961	0.862294	0.0591338
LINC00852	0.942581	-0.0791253	0.40241	99.241	0.0791253	0.0591338
AC027682.1	0.942688	0.697277	0.402249	99.5845	0.697277	0.0590198
LINC02797	0.943033	0.410279	0.401832	99.5845	0.410279	0.0586535
POLE2	0.943033	-0.279467	0.401797	98.8974	0.279467	0.0586535
AL353796.2	0.943773	-0.365412	0.400961	98.5219	0.365412	0.0578701
SNHG27	0.943773	-0.198243	0.400955	98.7935	0.198243	0.0578701
CNGB1	0.943912	0.519028	0.400741	99.3768	0.519028	0.0577219
AC009244.2	0.943912	3.03713	0.400679	99.8242	3.03713	0.0577219
AC079834.2	0.943912	-0.504033	0.400614	98.7935	0.504033	0.0577219
LINC02568	0.943912	2.2973	0.400597	99.8242	2.2973	0.0577219
AC008026.3	0.943987	-0.589213	0.400468	98.5219	0.589213	0.0576425
AC012020.1	0.944078	-0.485929	0.400298	98.5219	0.485929	0.0575464
PIMREG	0.944078	0.0120541	0.400268	98.9294	0.0120541	0.0575464
AC108025.1	0.944112	-0.409419	0.40018	99.1371	0.409419	0.057511
AL078590.2	0.944237	0.161216	0.400001	99.1691	0.161216	0.0573783
AC005520.3	0.94433	-0.0856229	0.399855	99.3768	0.0856229	0.0572801
AC011815.2	0.944388	-0.697478	0.399708	97.8747	0.697478	0.0572186
AL078621.4	0.944498	0.75878	0.399523	99.6165	0.75878	0.0571017
POU6F2	0.944559	0.524421	0.399376	99.6165	0.524421	0.057037
AL355297.3	0.944559	0.380895	0.399353	99.6165	0.380895	0.057037
HIST1H2AG	0.944733	-0.295489	0.399071	99.0332	0.295489	0.0568534
NOTCH2NLB	0.944827	0.236442	0.398913	99.6165	0.236442	0.0567533
AC069200.1	0.944827	-0.319389	0.398837	99.2729	0.319389	0.0567533
AC016747.3	0.944827	0.324785	0.398813	99.5126	0.324785	0.0567533
AC007496.1	0.944866	0.559136	0.398719	99.5126	0.559136	0.0567116
LDLRAD1	0.944904	0.358114	0.398584	29.4024	0.358114	0.0566721
DOCK10	0.944904	-0.122648	0.398573	98.8255	0.122648	0.0566721
AC026150.3	0.945047	-0.262598	0.398376	99.1691	0.262598	0.0565208
AC097358.2	0.945077	0.150534	0.398291	99.5126	0.150534	0.0564885
AC009495.2	0.945875	-0.0840825	0.397446	99.4088	0.0840825	0.0556453
AC129507.4	0.946023	1.08418	0.397244	99.6484	1.08418	0.0554879
TLE6	0.946311	-0.1504	0.396783	99.201	0.1504	0.0551838
LNX1-AS2	0.946311	0.65443	0.396762	99.6484	0.65443	0.0551838
AC010240.3	0.946311	0.445669	0.396739	99.6484	0.445669	0.0551838
AC090948.3	0.946944	0.38201	0.396038	99.5446	0.38201	0.0545158
AL133342.1	0.946944	0.307797	0.396003	99.5446	0.307797	0.0545158
GREM2	0.946957	0.188728	0.395915	99.5446	0.188728	0.0545015
AC012673.1	0.946957	0.231757	0.395879	99.5446	0.231757	0.0545015
BBOX1-AS1	0.947334	0.203026	0.395451	98.9933	0.203026	0.0541035
AGMO	0.947501	-0.154617	0.395231	98.7536	0.154617	0.0539276
AL135744.1	0.94757	-0.025505	0.395055	99.4407	0.025505	0.053854
AC067838.1	0.94757	0.106138	0.395052	99.3368	0.106138	0.053854
LINC01094	0.947886	1.51912	0.39463	99.6804	1.51912	0.053521
AC025470.2	0.947886	1.16748	0.39463	99.7843	1.16748	0.053521
VWA5B2	0.947897	1.26496	0.394542	99.6804	1.26496	0.0535099
AC087190.1	0.947897	-0.682177	0.394509	97.1956	0.682177	0.0535099
AC007220.1	0.94818	0.945014	0.394119	99.6804	0.945014	0.0532114
AC093582.1	0.948237	0.739286	0.394008	99.6804	0.739286	0.0531512
AC108463.3	0.948294	-0.278684	0.393896	99.3368	0.278684	0.053091
SYN1	0.948372	0.375131	0.393708	99.5765	0.375131	0.0530081
AL096854.1	0.94843	0.774805	0.393568	99.5765	0.774805	0.0529471
AC109322.2	0.94843	-0.46503	0.393541	98.2742	0.46503	0.0529471
CCL16	0.948495	0.439167	0.393403	99.5765	0.439167	0.052879
OPN4	0.948495	0.598258	0.393362	99.5765	0.598258	0.052879
AC084824.4	0.948495	-0.227078	0.393312	99.233	0.227078	0.052879
LINC02069	0.949023	0.321553	0.392734	99.4727	0.321553	0.0523226
TSPOAP1-AS1	0.949103	-0.302627	0.392599	98.6497	0.302627	0.0522375
AL022328.2	0.949685	0.295241	0.391919	99.3688	0.295241	0.0516245
AL392046.1	0.949685	-0.0688333	0.391913	99.3688	0.0688333	0.0516245
HYI-AS1	0.949713	1.15788	0.391831	99.6085	1.15788	0.0515956
KL	0.949714	1.44776	0.391775	99.7124	1.44776	0.0515948
AC073270.2	0.949783	0.912759	0.391634	99.7124	0.912759	0.0515214
PI16	0.949783	-0.00596138	0.391596	99.3688	0.00596138	0.0515214
ZIM3	0.949879	0.683961	0.391446	99.7124	0.683961	0.0514209
PHLDB2	0.949907	-0.568944	0.391335	97.0837	0.568944	0.0513912
AC013643.2	0.949907	-0.0404546	0.391309	99.2649	0.0404546	0.0513912
AC008906.2	0.949932	0.609317	0.391197	99.6085	0.609317	0.0513646
ZEB1	0.949932	-0.572058	0.391174	98.6497	0.572058	0.0513646
AC093843.2	0.949989	-0.542901	0.391062	99.1291	0.542901	0.0513045
AC079466.1	0.950129	-0.00599076	0.390868	99.2649	0.00599076	0.0511573
SEMA6A-AS1	0.950183	-0.492753	0.39076	99.0252	0.492753	0.0511003
CTNNA3	0.950193	0.365192	0.390695	99.5046	0.365192	0.0510902
TNF	0.95084	-0.214362	0.389994	99.1611	0.214362	0.0504095
AC023491.2	0.95084	-0.761796	0.389944	98.7536	0.761796	0.0504095
AL606491.1	0.950906	-0.579083	0.389824	99.1611	0.579083	0.0503402
AL121987.2	0.950927	0.280685	0.389748	99.4008	0.280685	0.0503176
TPO	0.951634	1.38656	0.388991	99.7443	1.38656	0.0495751
LINC01926	0.951634	1.17598	0.388938	99.7443	1.17598	0.0495751
AL121652.1	0.951914	-0.125149	0.388501	99.2969	0.125149	0.0492803
2026-03-01	0.951914	0.0950279	0.388495	99.2969	0.0950279	0.0492803
AC007528.1	0.952028	0.535081	0.388328	99.6405	0.535081	0.0491613
AOC1	0.952043	0.488026	0.388257	99.6405	0.488026	0.049145
STARD13-AS	0.952053	0.751148	0.388193	99.6405	0.751148	0.0491349
ZNF582-AS1	0.952561	-0.910151	0.38755	96.9559	0.910151	0.0486008
AP000821.1	0.952561	0.195556	0.387524	99.5366	0.195556	0.0486008
NMBR	0.952683	-0.219845	0.387283	99.193	0.219845	0.0484735
AL161714.1	0.952683	0.221702	0.38726	99.5366	0.221702	0.0484735
AP002954.2	0.952683	-0.511274	0.387204	98.6098	0.511274	0.0484735
AC026471.1	0.952683	-0.81441	0.387184	91.7306	0.81441	0.0484735
DNLZ	0.95329	0.121307	0.386526	99.3289	0.121307	0.0478357
CD33	0.953513	-0.428357	0.386251	98.8495	0.428357	0.0476019
STKLD1	0.953961	-0.854685	0.385752	98.5778	0.854685	0.0471322
RASSF1-AS1	0.954089	0.692143	0.38557	99.6724	0.692143	0.046998
TEX14	0.95415	0.0477205	0.3854	99.225	0.0477205	0.0469345
AL035425.1	0.954479	-0.817602	0.385018	98.0665	0.817602	0.0465892
AC007279.2	0.954762	-0.139264	0.384684	99.225	0.139264	0.0462937
IGLC1	0.954872	-0.82362	0.38452	98.7136	0.82362	0.0461782
AL359091.4	0.955024	-0.111162	0.384314	99.4647	0.111162	0.0460193
RERE-AS1	0.955116	0.279477	0.384168	99.4647	0.279477	0.0459224
KRT86	0.955217	0.168954	0.384012	99.3608	0.168954	0.0458163
GTSE1	0.955304	0.131263	0.383871	99.3608	0.131263	0.0457257
PCDHGA7	0.955439	-0.166143	0.383651	99.4647	0.166143	0.0455848
AL353796.1	0.955439	0.127507	0.383628	99.257	0.127507	0.0455848
AC011294.1	0.955493	1.78568	0.38351	99.7044	1.78568	0.0455277
AC016924.1	0.955493	-0.289818	0.383464	99.1211	0.289818	0.0455277
GOLGA8B	0.955497	-0.735057	0.383405	72.0358	0.735057	0.045524
AL354822.1	0.95559	-0.884431	0.383155	93.3685	0.884431	0.0454259
SLC12A9-AS1	0.95559	-0.45235	0.383147	98.2982	0.45235	0.0454259
AC009271.1	0.955591	-0.24803	0.383091	98.6737	0.24803	0.0454252
ZBED6	0.955698	-0.867146	0.38293	98.474	0.867146	0.045313
TSSK3	0.955786	-0.859735	0.382736	98.474	0.859735	0.0452212
MAST1	0.955786	-0.370713	0.382712	98.5379	0.370713	0.0452212
MYBPHL	0.955786	0.805311	0.382677	99.7044	0.805311	0.0452212
AC004834.1	0.956015	-0.456371	0.382396	99.1211	0.456371	0.0449819
LINC02036	0.956066	0.201897	0.38229	99.6005	0.201897	0.0449286
AC004908.3	0.956377	0.247131	0.381926	99.6005	0.247131	0.0446027
ERICH6	0.95639	0.0904152	0.381859	98.9453	0.0904152	0.0445896
GJD3	0.956663	0.148746	0.381533	99.4966	0.148746	0.0443041
PARVB	0.95672	-0.451398	0.381422	99.257	0.451398	0.0442446
NNMT	0.956808	-0.35576	0.381187	99.4966	0.35576	0.044153
AC021739.2	0.956808	0.146953	0.381187	99.3928	0.146953	0.044153
AL512408.1	0.956808	-0.0638656	0.381169	99.4966	0.0638656	0.044153
AC005253.1	0.957055	-0.327734	0.380847	98.9134	0.327734	0.0438948
AL139381.1	0.957055	1.98001	0.380814	99.8402	1.98001	0.0438948
SLC24A3	0.957316	1.24701	0.3805	99.7363	1.24701	0.0436218
AC016813.1	0.957348	1.05343	0.380313	99.7363	1.05343	0.0435884
AC093904.2	0.957348	0.84528	0.380289	99.7363	0.84528	0.0435884
FOCAD-AS1	0.957348	1.22381	0.380266	99.7363	1.22381	0.0435884
OR52N4	0.957348	0.59442	0.380248	99.7363	0.59442	0.0435884
ALX1	0.957369	-0.535158	0.380172	99.0492	0.535158	0.0435662
TBC1D10C	0.95743	-0.850053	0.380002	98.7776	0.850053	0.0435031
AC015961.2	0.95743	-0.243592	0.380002	99.2889	0.243592	0.0435031
DNASE2	0.957449	-0.586136	0.379873	68.768	0.586136	0.0434833
LINC00862	0.957556	0.596807	0.379711	99.6325	0.596807	0.0433714
CD3D	0.957601	-1.0974	0.379611	97.4593	1.0974	0.0433244
CACNA1B	0.957622	0.446899	0.379535	99.6325	0.446899	0.0433021
AC012313.9	0.958006	0.392075	0.379028	99.5286	0.392075	0.0429008
LINC01612	0.958006	-0.462605	0.379013	98.9453	0.462605	0.0429008
AP003498.1	0.958006	0.0957515	0.37894	99.5286	0.0957515	0.0429008
UQCRHL	0.958006	-0.60119	0.378934	98.8095	0.60119	0.0429008
SCART1	0.958381	-0.0859181	0.378453	99.0812	0.0859181	0.0425102
AL731769.2	0.958387	0.261077	0.378391	99.217	0.261077	0.0425034
AL355490.1	0.958527	-0.119291	0.378197	99.4247	0.119291	0.0423576
GPR75	0.958637	0.0890673	0.378033	99.4247	0.0890673	0.0422427
NHEJ1	0.958648	-0.51369	0.377919	97.5791	0.51369	0.0422315
AC007036.1	0.958648	-0.128159	0.377787	99.4247	0.128159	0.0422315
PWP2	0.958648	-0.262195	0.377649	99.0812	0.262195	0.0422315
SUCLA2-AS1	0.958648	1.12411	0.377631	99.7683	1.12411	0.0422315
AC012640.1	0.958648	1.21069	0.377619	99.6644	1.21069	0.0422315
LINC00853	0.958648	-0.369664	0.377479	98.8415	0.369664	0.0422315
PCOLCE2	0.958648	0.0782745	0.377429	99.217	0.0782745	0.0422315
DRICH1	0.958648	1.06462	0.377379	99.6644	1.06462	0.0422315
CLIP3	0.958648	1.03647	0.37735	99.6644	1.03647	0.0422315
NXF3	0.958648	0.0956066	0.37732	99.3209	0.0956066	0.0422315
AC087386.1	0.958648	-0.133995	0.377279	99.3209	0.133995	0.0422315
EDN2	0.958648	-0.275683	0.37725	98.8734	0.275683	0.0422315
AC005332.7	0.95865	-0.0931931	0.377109	98.8734	0.0931931	0.0422291
AC011446.3	0.95865	0.517437	0.377086	99.6644	0.517437	0.0422291
TESC	0.95865	0.52142	0.377068	99.6644	0.52142	0.0422291
AL512288.1	0.95865	0.754093	0.377027	99.6644	0.754093	0.0422291
WNT5A-AS1	0.958666	0.338039	0.376956	99.6644	0.338039	0.042213
AC098934.4	0.958882	0.56972	0.376686	99.5606	0.56972	0.0419871
TNFSF15	0.958937	-0.685542	0.376537	95.4298	0.685542	0.0419304
AL360219.1	0.958937	0.73083	0.376522	99.4567	0.73083	0.0419304
AC103769.1	0.959299	0.0320227	0.376106	99.5606	0.0320227	0.0415527
AL591846.2	0.959299	-0.366297	0.376053	98.7696	0.366297	0.0415527
AC068888.2	0.959427	-0.292016	0.375871	98.8734	0.292016	0.0414195
PRICKLE2-DT	0.959428	0.238701	0.375795	99.4567	0.238701	0.0414183
ITIH5	0.959428	-1.09697	0.375759	99.0812	1.09697	0.0414183
CCDC158	0.959479	-0.536895	0.375654	98.0904	0.536895	0.0413653
C17orf98	0.959497	-0.022469	0.375548	99.4567	0.022469	0.0413456
AL136307.1	0.959497	0.137963	0.375525	99.4567	0.137963	0.0413456
SCN1A-AS1	0.959893	-0.805827	0.375014	97.3794	0.805827	0.0409338
AL358780.1	0.959893	0.0477774	0.374967	99.249	0.0477774	0.0409338
PCDHA9	0.959914	-0.357493	0.374891	99.1131	0.357493	0.0409116
AL359697.1	0.9602	0.653201	0.37446	99.6964	0.653201	0.040614
AC107993.1	0.9602	-0.35714	0.374442	99.0093	0.35714	0.040614
AC020922.4	0.960333	-0.162799	0.37414	99.3528	0.162799	0.0404756
AC100771.2	0.960333	-0.11123	0.374087	99.249	0.11123	0.0404756
AL158211.1	0.960333	0.507117	0.37404	99.5925	0.507117	0.0404756
AC018529.1	0.960333	0.308811	0.374034	99.5925	0.308811	0.0404756
AC015726.1	0.960541	-0.296014	0.373759	99.249	0.296014	0.0402589
LRP3	0.960541	-0.0872159	0.373718	99.249	0.0872159	0.0402589
AC007849.1	0.960781	-0.0413436	0.373424	99.5925	0.0413436	0.0400088
AL138689.1	0.960817	-0.0833565	0.373333	99.4887	0.0833565	0.0399713
HNF4A	0.960832	0.45742	0.373263	99.4887	0.45742	0.0399554
DGCR11	0.960979	-0.602391	0.37306	98.1544	0.602391	0.0398029
HFM1	0.960979	0.198222	0.372969	99.4887	0.198222	0.0398029
CCDC36	0.960979	0.0136062	0.372952	99.4887	0.0136062	0.0398029
RENBP	0.961293	0.114721	0.372585	99.3848	0.114721	0.039476
AC114956.1	0.961507	-0.0869612	0.372318	99.3848	0.0869612	0.0392538
AC022966.2	0.961957	-0.0794224	0.371761	99.2809	0.0794224	0.0387851
RDH16	0.962147	0.76154	0.371517	99.6245	0.76154	0.0385877
AL590867.1	0.962157	-0.376105	0.371453	99.0412	0.376105	0.038578
AC021504.1	0.962593	-0.82646	0.370942	97.4113	0.82646	0.0381244
SRRM5	0.962593	0.331637	0.370889	99.5206	0.331637	0.0381244
AL450344.3	0.962593	0.436988	0.370854	99.5206	0.436988	0.0381244
TMEM236	0.962704	0.453648	0.370672	99.5206	0.453648	0.0380092
C1QTNF12	0.962704	0.276009	0.370625	99.5206	0.276009	0.0380092
AL133215.2	0.962704	0.374999	0.370578	99.5206	0.374999	0.0380092
AC007364.1	0.962713	0.100204	0.370514	98.9693	0.100204	0.0379995
WNT3	0.963525	-0.423824	0.369654	98.5938	0.423824	0.037157
AC091544.7	0.963652	-0.115597	0.369417	99.4167	0.115597	0.0370253
TDRD9	0.963652	1.66744	0.369378	99.7603	1.66744	0.0370253
BRSK2	0.963652	1.35881	0.369279	99.7603	1.35881	0.0370253
RASGRF1	0.963652	-0.106229	0.369252	99.4167	0.106229	0.0370253
AL137024.1	0.963652	1.34761	0.369197	99.7603	1.34761	0.0370253
AC091917.3	0.963652	1.48995	0.369197	99.7603	1.48995	0.0370253
SLC2A9	0.963759	-0.821509	0.369035	95.9971	0.821509	0.0369142
LINC01752	0.963878	-0.425624	0.368862	98.3861	0.425624	0.036791
AL096701.3	0.963976	-0.195512	0.368707	99.3129	0.195512	0.0366887
LINC02027	0.963976	0.676207	0.368654	99.6564	0.676207	0.0366887
AC021146.12	0.964092	0.150401	0.368478	99.6564	0.150401	0.0365681
AC134043.2	0.964092	0.43083	0.368428	99.5526	0.43083	0.0365681
AC135507.1	0.964274	0.44749	0.368152	99.5526	0.44749	0.03638
LINC01485	0.964274	-0.261075	0.368137	98.9693	0.261075	0.03638
DLGAP1-AS5	0.964289	0.20003	0.368017	99.5526	0.20003	0.0363637
AL008729.1	0.964289	0.394253	0.368011	99.5526	0.394253	0.0363637
LINC02548	0.964291	0.469001	0.367888	99.5526	0.469001	0.0363619
AC020907.3	0.964291	-0.178406	0.367862	99.209	0.178406	0.0363619
GLIS2	0.964291	-0.771941	0.367821	96.6283	0.771941	0.0363619
AC010632.1	0.964291	0.115535	0.367788	99.5526	0.115535	0.0363619
ASXL3	0.964821	-1.01657	0.367207	96.0371	1.01657	0.0358124
PRRX1	0.965094	-0.121836	0.366826	99.3448	0.121836	0.0355294
AC007389.1	0.965542	-0.772398	0.366327	98.0505	0.772398	0.0350661
FBLN2	0.965734	-0.252521	0.366081	99.3448	0.252521	0.0348664
AL031710.2	0.965969	0.468971	0.365743	99.5845	0.468971	0.0346236
AC025176.1	0.965969	0.603649	0.365738	99.6884	0.603649	0.0346236
KDM4A-AS1	0.966041	-0.902961	0.365588	91.7386	0.902961	0.0345492
OR2L2	0.966041	-0.767589	0.365556	97.9147	0.767589	0.0345492
FAM186B	0.966074	0.38972	0.365421	99.5845	0.38972	0.0345144
GINS3	0.966074	-0.68007	0.365359	97.3634	0.68007	0.0345144
AC011815.1	0.966074	-0.239444	0.365356	99.241	0.239444	0.0345144
DNA2	0.966161	-0.477089	0.365204	98.5219	0.477089	0.0344243
AC092745.1	0.966161	-0.08943	0.365127	99.241	0.08943	0.0344243
AL356441.1	0.966161	0.265386	0.365104	99.5845	0.265386	0.0344243
LINC00857	0.966298	0.292484	0.364887	99.4807	0.292484	0.0342827
TUBB3	0.966298	-0.444718	0.364857	99.5845	0.444718	0.0342827
EFCAB13	0.966456	-0.665378	0.364646	98.3541	0.665378	0.03412
AL021408.1	0.966701	0.106842	0.364347	99.4807	0.106842	0.0338655
MUC5B-AS1	0.967155	1.44767	0.363804	99.8242	1.44767	0.0333965
DSCC1	0.967155	-0.702553	0.363787	98.3861	0.702553	0.0333965
AL021878.2	0.967245	0.159118	0.363555	99.1691	0.159118	0.0333037
AL135999.3	0.967245	-0.375978	0.363537	99.3768	0.375978	0.0333037
AL391244.2	0.967245	-0.060676	0.363531	99.2729	0.060676	0.0333037
OTUD7A	0.967311	-0.10743	0.363402	99.3768	0.10743	0.0332356
AC012087.2	0.967311	0.944081	0.363355	99.7204	0.944081	0.0332356
RASAL1	0.967385	1.11209	0.363226	99.7204	1.11209	0.0331588
AC009812.3	0.967974	0.429947	0.362531	99.6165	0.429947	0.0325495
LINC01285	0.968286	-0.00641158	0.362111	99.0652	0.00641158	0.0322279
SHCBP1	0.968302	0.221529	0.362006	99.5126	0.221529	0.0322116
NAT2	0.968302	0.125183	0.361941	99.5126	0.125183	0.0322116
AC008403.2	0.968302	0.194152	0.36193	99.5126	0.194152	0.0322116
LRRC8C	0.968701	-0.591564	0.361478	99.1691	0.591564	0.0317988
AL445248.1	0.968912	-0.0719803	0.361158	99.4088	0.0719803	0.0315813
CEACAM3	0.969183	1.25104	0.360756	99.7523	1.25104	0.0313015
AC009902.2	0.969183	1.05875	0.360633	99.7523	1.05875	0.0313015
SNPH	0.969183	1.24985	0.360609	99.7523	1.24985	0.0313015
AC024257.3	0.969183	-0.770532	0.360574	96.3247	0.770532	0.0313015
TIMM23B-AGAP6	0.969183	-0.426158	0.360557	99.0652	0.426158	0.0313015
C5orf66	0.969264	-0.36034	0.360422	98.3461	0.36034	0.0312187
AC134682.1	0.969592	0.534134	0.36004	99.6484	0.534134	0.0308796
DNAH10OS	0.969746	-0.0834519	0.359832	99.201	0.0834519	0.0307206
CSTL1	0.969815	0.454983	0.359676	99.5446	0.454983	0.0306498
PTPRG-AS1	0.969815	-0.36662	0.359653	98.9613	0.36662	0.0306498
AC026401.2	0.970469	-0.170864	0.358949	99.0972	0.170864	0.0299754
LINC01474	0.970837	-0.0259149	0.358526	99.4407	0.0259149	0.0295967
GOLGA8O	0.970837	-0.209639	0.358474	99.4407	0.209639	0.0295967
LINC01374	0.97084	3.91434e-05	0.358397	99.4407	3.91434e-05	0.0295932
SMARCA2	0.97084	-0.0155294	0.358359	30.7766	0.0155294	0.0295932
AC002401.4	0.970959	1.86518	0.358186	99.7843	1.86518	0.029471
SLC29A4	0.971051	-0.00140269	0.358039	99.3368	0.00140269	0.0293762
OR6C76	0.971712	0.361355	0.357274	99.6804	0.361355	0.0286962
AC012447.1	0.972112	0.459651	0.356819	99.5765	0.459651	0.0282846
OR51B5	0.972112	-0.246326	0.356766	99.233	0.246326	0.0282846
AL021368.1	0.972201	-0.871763	0.356596	98.5858	0.871763	0.0281924
Z99943.1	0.972201	0.313831	0.356543	99.5765	0.313831	0.0281924
AC104938.1	0.972201	-0.136658	0.356461	99.1291	0.136658	0.0281924
KIF2C	0.972317	0.0163119	0.356285	99.0252	0.0163119	0.0280735
ARHGAP18	0.972344	0.533152	0.356168	17.202	0.533152	0.0280456
ZNF451-AS1	0.972344	0.0774863	0.356147	99.4727	0.0774863	0.0280456
FAM209B	0.972371	0.297195	0.356065	99.4727	0.297195	0.028018
OSCAR	0.972756	-0.0515005	0.355628	99.3688	0.0515005	0.0276222
CCL25	0.972875	0.222933	0.355425	99.2649	0.222933	0.0275001
AL359878.2	0.972875	1.86445	0.355399	99.8162	1.86445	0.0275001
PNMT	0.972907	1.71008	0.355311	99.8162	1.71008	0.0274664
ERVK9-11	0.972987	-0.800213	0.355176	98.6178	0.800213	0.0273841
LINC00672	0.973079	-0.797927	0.355029	98.4819	0.797927	0.0272896
ZNF648	0.973091	0.150705	0.354962	99.2649	0.150705	0.0272772
SLC26A9	0.973204	0.833287	0.354795	99.7124	0.833287	0.0271615
AC019080.4	0.973243	0.60613	0.354701	99.7124	0.60613	0.0271217
AL021707.2	0.97329	-0.147948	0.354598	99.2649	0.147948	0.0270729
AC027277.1	0.973412	-0.413886	0.354372	98.1703	0.413886	0.0269475
AL138885.3	0.973412	0.442636	0.354319	99.6085	0.442636	0.0269475
RAD54L	0.973412	0.680998	0.354261	99.6085	0.680998	0.0269475
AC026367.1	0.973412	0.315633	0.354255	99.6085	0.315633	0.0269475
MSANTD1	0.973475	0.268226	0.354137	99.6085	0.268226	0.0268834
AC092068.3	0.973493	0.170685	0.354055	99.6085	0.170685	0.0268646
TAS2R31	0.973493	0.353908	0.353955	99.6085	0.353908	0.0268646
AC008569.2	0.973493	-0.438793	0.353953	98.3062	0.438793	0.0268646
ACER2	0.97365	-0.513975	0.353741	98.7856	0.513975	0.0267034
HEATR4	0.973671	-0.305887	0.353665	99.2649	0.305887	0.0266819
FYB1	0.974071	-0.800037	0.353149	97.6989	0.800037	0.026271
CHRM3-AS2	0.974071	-0.139851	0.353087	99.5046	0.139851	0.026271
AC026356.1	0.974071	-0.0308588	0.353046	99.4008	0.0308588	0.026271
ZBTB12	0.974575	-0.387839	0.352424	98.8175	0.387839	0.0257539
LINC02588	0.974575	1.21976	0.352351	99.7443	1.21976	0.0257539
MME	0.974575	-0.158198	0.352324	99.4008	0.158198	0.0257539
Z99916.1	0.974575	1.28073	0.35228	99.7443	1.28073	0.0257539
AL136301.1	0.974575	1.11774	0.352269	99.7443	1.11774	0.0257539
MIF-AS1	0.974646	0.0695252	0.352142	99.193	0.0695252	0.0256809
SOX5-AS1	0.974794	0.974065	0.35194	99.7443	0.974065	0.025529
DRAXIN	0.974995	-0.769858	0.351685	98.2742	0.769858	0.0253225
HP	0.975046	0.773408	0.351579	99.6405	0.773408	0.0252707
AC073352.2	0.975055	0.334266	0.351515	99.6405	0.334266	0.0252615
AC022509.3	0.975079	0.0805799	0.35138	99.6405	0.0805799	0.0252366
GPR146	0.975079	-0.654064	0.35133	98.5778	0.654064	0.0252366
PCDHB2	0.975079	-0.498657	0.351268	99.2969	0.498657	0.0252366
LIMD1-AS1	0.975222	-0.6686	0.351019	98.0345	0.6686	0.0250898
APBA1	0.975222	-0.184478	0.350975	99.193	0.184478	0.0250898
F8A3	0.975222	0.109073	0.35089	99.5366	0.109073	0.0250898
AC232271.1	0.975222	-0.292381	0.350875	99.193	0.292381	0.0250898
Z95114.1	0.975222	-0.236185	0.350775	99.0892	0.236185	0.0250898
AD000671.3	0.975222	-0.307895	0.350769	98.9533	0.307895	0.0250898
AKAP5	0.975222	-0.191488	0.350728	99.193	0.191488	0.0250898
BX649601.1	0.975222	0.283881	0.350681	99.4327	0.283881	0.0250898
AC012360.2	0.975341	0.110173	0.350508	99.5366	0.110173	0.0249683
AC004490.1	0.975563	-0.330847	0.350233	99.193	0.330847	0.0247408
AL133297.2	0.97577	3.06315	0.349971	99.8802	3.06315	0.0245284
CAMTA1-DT	0.975989	0.0327825	0.349699	99.3289	0.0327825	0.024304
CPXCR1	0.976208	1.44179	0.349314	99.7763	1.44179	0.0240794
AC083973.1	0.976318	-0.682046	0.349085	97.9626	0.682046	0.0239667
AL020997.5	0.976318	-0.656444	0.349015	97.9306	0.656444	0.0239667
PLA2G7	0.976318	0.643458	0.348997	99.6724	0.643458	0.0239667
AC019131.2	0.976318	0.74808	0.348933	99.6724	0.74808	0.0239667
LINC01324	0.976318	0.737179	0.348927	99.6724	0.737179	0.0239667
AL390718.1	0.976321	0.416365	0.348868	99.6724	0.416365	0.0239635
MANEAL	0.976363	-0.571471	0.348772	98.3701	0.571471	0.023921
CLEC12A	0.976393	0.345785	0.348651	99.6724	0.345785	0.0238905
AC034111.1	0.976393	-0.526888	0.348631	98.3701	0.526888	0.0238905
TCF19	0.976413	-0.639789	0.348554	97.5551	0.639789	0.0238692
E2F1	0.976452	-0.389168	0.348458	98.9853	0.389168	0.0238295
AC008691.1	0.976452	-0.204594	0.348405	99.225	0.204594	0.0238295
AL929091.1	0.976473	0.266094	0.348328	99.5686	0.266094	0.0238082
AL596094.1	0.97655	0.193873	0.348158	99.5686	0.193873	0.0237292
AL049796.1	0.97655	-0.160773	0.348141	99.225	0.160773	0.0237292
AC022167.2	0.97655	0.288049	0.348082	99.5686	0.288049	0.023729
PRMT5-AS1	0.97655	-0.173855	0.348029	98.8814	0.173855	0.023729
AC121333.1	0.976663	0.115459	0.347824	99.5686	0.115459	0.0236137
FCGR1A	0.976663	0.0241553	0.347806	99.5686	0.0241553	0.0236137
NREP	0.976858	-0.735297	0.347557	98.6417	0.735297	0.0234138
MPZ	0.977021	-0.650091	0.347284	98.9853	0.650091	0.0232472
ADM5	0.977175	-0.377974	0.347076	99.1211	0.377974	0.0230897
TUBB2B	0.977243	-0.819367	0.346867	99.4647	0.819367	0.0230198
AL355870.1	0.977243	0.0200697	0.346844	99.3608	0.0200697	0.0230198
CCK	0.977243	1.91589	0.346841	99.8082	1.91589	0.0230198
TRAIP	0.977447	-0.485545	0.346474	98.402	0.485545	0.0228108
LINC00235	0.977495	-0.221661	0.346369	99.3608	0.221661	0.0227623
PCDHB15	0.97811	0.390356	0.345679	99.6005	0.390356	0.0221329
GAGE10	0.97811	0.538592	0.345597	99.6005	0.538592	0.0221329
DOK3	0.97811	0.0931441	0.345533	99.6005	0.0931441	0.0221329
VWC2L	0.97811	-0.161971	0.345436	99.257	0.161971	0.0221329
AC010643.1	0.97811	0.519175	0.345371	99.4966	0.519175	0.0221329
WASF1	0.978276	-0.717145	0.345019	98.7776	0.717145	0.0219634
SLC37A2	0.978276	-0.4224	0.345002	99.257	0.4224	0.0219634
KIF20A	0.978276	-0.213936	0.344981	98.9134	0.213936	0.0219634
AC106779.1	0.978276	-0.219914	0.344925	98.8095	0.219914	0.0219633
HOXA1	0.978533	0.0444409	0.344614	99.4966	0.0444409	0.0217004
LINC00664	0.978864	0.167335	0.34423	99.3928	0.167335	0.0213621
AL117329.1	0.979039	-0.528766	0.344001	98.9134	0.528766	0.0211839
AC010864.1	0.979063	-0.537411	0.343922	98.9134	0.537411	0.0211597
AL133482.1	0.979119	1.18499	0.343781	99.7363	1.18499	0.0211022
SPC24	0.979119	0.0339094	0.343728	99.2889	0.0339094	0.0211022
LINC02550	0.979243	-0.0482328	0.343467	99.185	0.0482328	0.0209753
AL109741.1	0.979243	0.548932	0.343464	99.7363	0.548932	0.0209753
VIPR2	0.979267	0.781532	0.343365	99.6325	0.781532	0.0209509
RELL2	0.979267	-0.274228	0.343247	98.466	0.274228	0.0209509
AL136454.1	0.979267	0.543487	0.343235	99.6325	0.543487	0.0209509
AC103810.2	0.979267	0.493255	0.343218	99.6325	0.493255	0.0209509
AL359715.2	0.979317	0.4926	0.343112	99.6325	0.4926	0.0208996
ZBP1	0.979607	0.247472	0.342713	99.5286	0.247472	0.0206038
AC025370.1	0.979663	-0.198086	0.342602	99.6325	0.198086	0.0205464
AC119396.2	0.97995	0.126373	0.342261	99.5286	0.126373	0.0202539
FEZF1-AS1	0.980414	0.20217	0.341745	99.4247	0.20217	0.0197805
AC004801.6	0.980656	3.01779	0.341449	99.8722	3.01779	0.0195334
STAC2	0.980854	-0.670186	0.341196	98.7057	0.670186	0.0193315
AC104083.1	0.980902	1.08909	0.341047	99.7683	1.08909	0.0192832
ACIN1	0.980902	-0.386241	0.341029	51.9815	0.386241	0.0192832
LYZL6	0.981363	0.205391	0.340469	99.6644	0.205391	0.0188133
VIT	0.981383	0.630776	0.340334	99.6644	0.630776	0.0187923
ASPM	0.981383	-0.422259	0.340328	98.9773	0.422259	0.0187923
FOXCUT	0.981383	0.546974	0.340281	99.6644	0.546974	0.0187923
NPR2	0.981779	-0.267794	0.339738	99.217	0.267794	0.0183889
UFL1-AS1	0.981779	0.0228336	0.339721	99.5606	0.0228336	0.0183889
DSC2	0.982013	-0.816484	0.339433	98.8415	0.816484	0.0181511
AC116609.3	0.982131	-0.0458365	0.33926	99.4567	0.0458365	0.0180308
AC008760.1	0.982187	0.275591	0.339149	99.4567	0.275591	0.0179736
AC084855.2	0.982243	0.216231	0.339037	99.4567	0.216231	0.0179165
AC055839.2	0.982361	-0.897013	0.338864	97.3154	0.897013	0.0177962
AC012236.1	0.982423	20.1949	0.338747	99.9041	20.1949	0.017733
NLGN1	0.982577	-0.487108	0.338483	99.1131	0.487108	0.0175767
KCNJ18	0.982686	1.554	0.338301	99.6964	1.554	0.0174655
SMPDL3B	0.982686	-0.0257728	0.338263	99.249	0.0257728	0.0174655
AC034229.4	0.982863	1.02412	0.338031	99.6964	1.02412	0.0172851
AC005358.2	0.983126	0.446558	0.337714	99.6964	0.446558	0.0170176
ANKRD33B	0.983395	-0.448256	0.337391	98.5299	0.448256	0.0167442
AC007381.1	0.983726	0.0425035	0.336969	99.5925	0.0425035	0.0164078
AL356317.2	0.983726	0.0412474	0.336951	99.5925	0.0412474	0.0164078
AL590787.1	0.984418	-0.171402	0.336153	99.4887	0.171402	0.0157051
GLDN	0.984621	-0.900215	0.335895	97.1077	0.900215	0.0154981
AL596218.1	0.9851	1.23718	0.335364	99.7283	1.23718	0.0150119
RPEL1	0.985209	1.02027	0.3352	99.7283	1.02027	0.014901
AC020928.1	0.985481	-0.0487484	0.334786	99.1771	0.0487484	0.0146254
TSHR	0.985481	0.659021	0.334777	99.5206	0.659021	0.0146254
NRIR	0.985481	0.634005	0.334763	99.6245	0.634005	0.0146254
TGM7	0.985519	0.616801	0.334669	99.6245	0.616801	0.0145865
AL731566.3	0.985546	-0.228894	0.334587	99.2809	0.228894	0.0145597
EEF1A2	0.98556	0.182418	0.334475	99.6245	0.182418	0.0145451
AP003327.2	0.98556	-0.374713	0.334431	99.0412	0.374713	0.0145451
AC138474.1	0.98556	0.367407	0.334405	99.6245	0.367407	0.0145451
LINC01136	0.985601	-0.144914	0.334282	99.1771	0.144914	0.0145033
AC009032.1	0.985601	0.221141	0.334252	99.6245	0.221141	0.0145033
SLC26A6	0.985651	-0.635908	0.334147	97.9466	0.635908	0.0144525
AC012360.1	0.985852	0.14897	0.333891	99.5206	0.14897	0.0142488
AC009097.1	0.985923	0.051128	0.333709	99.5206	0.051128	0.0141771
SLC43A1	0.986065	0.115022	0.333513	99.4167	0.115022	0.0140333
AC069360.1	0.986067	-0.29008	0.333454	99.1771	0.29008	0.0140305
FOXO3B	0.986386	-0.534782	0.333026	99.0732	0.534782	0.0137071
AC068700.2	0.986562	-0.322211	0.332639	99.4167	0.322211	0.0135292
AC079906.1	0.986562	1.2228	0.332598	99.7603	1.2228	0.0135292
AP004550.1	0.986562	0.915854	0.332592	99.7603	0.915854	0.0135292
H3F3C	0.986562	0.994362	0.33248	99.7603	0.994362	0.0135292
AC006387.1	0.986562	-0.120581	0.332436	99.3129	0.120581	0.0135292
AC006111.1	0.986562	0.83788	0.33241	99.6564	0.83788	0.0135292
FAM90A1	0.986562	0.771989	0.332351	99.7603	0.771989	0.0135292
TAS1R1	0.986562	0.648536	0.332322	99.7603	0.648536	0.0135292
AC005046.1	0.986562	-0.314785	0.332201	99.3129	0.314785	0.0135292
AL583810.2	0.986562	0.607926	0.332193	99.6564	0.607926	0.0135292
AC097641.2	0.986733	-0.179576	0.33192	99.3129	0.179576	0.0133559
COMP	0.986733	0.473238	0.331899	99.5526	0.473238	0.0133559
ID2-AS1	0.986748	0.46408	0.331829	99.6564	0.46408	0.013341
AC012409.3	0.986928	-0.0824133	0.331594	99.209	0.0824133	0.0131586
AC135166.1	0.987019	0.418036	0.331448	99.5526	0.418036	0.013066
AC022762.2	0.987081	-0.237901	0.331274	99.1051	0.237901	0.0130036
AC105137.2	0.987081	-0.456028	0.331274	99.3129	0.456028	0.0130036
LINC01068	0.987081	-0.414194	0.331219	98.9693	0.414194	0.0130036
AGT	0.987219	0.331862	0.331025	99.4487	0.331862	0.0128631
AC013400.1	0.987567	-0.391222	0.330591	99.209	0.391222	0.0125104
CDH24	0.987567	-0.0854626	0.330567	99.4487	0.0854626	0.0125104
CYBB	0.987618	0.309185	0.330462	99.3448	0.309185	0.0124598
CCSER1	0.987812	-0.966426	0.330168	95.8054	0.966426	0.0122627
LINC01359	0.987812	-0.556819	0.330157	98.7296	0.556819	0.0122627
LINC01972	0.98787	-0.411734	0.329937	99.1051	0.411734	0.012204
AC119800.1	0.98787	1.02395	0.32989	99.7923	1.02395	0.012204
MIR378D2HG	0.98787	-0.365886	0.329805	99.0013	0.365886	0.012204
LINC02169	0.98787	0.934963	0.329772	99.7923	0.934963	0.012204
AC127024.6	0.98787	-0.204243	0.329772	98.8974	0.204243	0.012204
WNT16	0.98787	-0.337716	0.329763	99.4487	0.337716	0.012204
WT1-AS	0.988149	-0.332472	0.3294	99.3448	0.332472	0.0119213
AL135924.2	0.988149	0.677352	0.329206	99.6884	0.677352	0.0119213
MLIP-IT1	0.988149	0.233358	0.329147	99.6884	0.233358	0.0119213
KRTAP13-4	0.988149	0.619244	0.329147	99.6884	0.619244	0.0119213
AC004492.1	0.988149	0.266181	0.329118	99.6884	0.266181	0.0119213
SMTNL2	0.988149	0.548951	0.329112	99.6884	0.548951	0.0119213
LINC02078	0.988149	0.261781	0.329095	99.6884	0.261781	0.0119213
SEZ6	0.988244	-0.565158	0.328945	99.1051	0.565158	0.0118259
AC084335.1	0.988364	0.421415	0.328745	99.5845	0.421415	0.0117038
OR7C1	0.988364	-0.189011	0.328713	99.241	0.189011	0.0117038
SYCE1	0.98839	0.354117	0.328593	99.5845	0.354117	0.011678
LINC02551	0.98839	0.374775	0.328534	99.5845	0.374775	0.011678
AL049780.2	0.98839	0.339205	0.328411	99.3768	0.339205	0.011678
AL118558.4	0.98839	-0.249376	0.328361	99.241	0.249376	0.011678
AC021851.1	0.98839	-0.309799	0.328355	99.241	0.309799	0.011678
AL589843.1	0.98839	-0.308045	0.328352	98.8974	0.308045	0.011678
AL049569.2	0.988428	0.225892	0.328232	99.4807	0.225892	0.0116395
CCT4	0.988428	0.0326176	0.328203	30.0735	0.0326176	0.0116395
HIST1H1A	0.988658	-0.597109	0.327901	97.8747	0.597109	0.011407
KRT81	0.988658	-0.0897366	0.327862	99.4807	0.0897366	0.011407
AL357141.1	0.988829	-0.767908	0.327636	96.9319	0.767908	0.011234
CAGE1	0.988876	-0.285238	0.327534	99.4807	0.285238	0.0111864
AC138761.1	0.989124	-0.614392	0.327232	98.8974	0.614392	0.0109359
AC108067.1	0.989159	1.6742	0.327141	99.8242	1.6742	0.0109003
LINC00581	0.989557	1.03633	0.326689	99.7204	1.03633	0.0104977
AL133485.3	0.98999	0.548144	0.326055	99.5126	0.548144	0.0100604
FABP3	0.98999	0.228859	0.325985	99.6165	0.228859	0.0100604
IGFBPL1	0.98999	0.262517	0.325979	99.6165	0.262517	0.0100604
DUSP15	0.990005	0.335198	0.325908	99.6165	0.335198	0.0100458
ZFP37	0.990574	-0.963236	0.325287	97.5711	0.963236	0.00947068
Z69733.1	0.990577	0.0189524	0.325228	99.5126	0.0189524	0.00946794
AC020922.3	0.990904	-0.394533	0.324846	99.5126	0.394533	0.00913744
CTRL	0.990939	-0.407906	0.324756	99.1691	0.407906	0.00910195
ANGPTL2	0.991329	-0.285838	0.324313	99.4088	0.285838	0.00870902
SCN7A	0.991444	-0.55723	0.324142	99.4088	0.55723	0.00859315
AC092683.2	0.991606	1.02304	0.323925	99.7523	1.02304	0.00842966
AC009133.3	0.991618	0.769977	0.323837	99.7523	0.769977	0.008417
AC011029.1	0.991618	-0.593944	0.323729	99.1691	0.593944	0.008417
AP003721.4	0.991618	-0.170156	0.323685	99.3049	0.170156	0.008417
AP003306.2	0.991618	0.659453	0.323564	99.6484	0.659453	0.008417
CATSPERZ	0.991618	0.673531	0.323512	99.6484	0.673531	0.008417
AL355388.2	0.991618	0.684812	0.323494	99.6484	0.684812	0.008417
PCAT7	0.991618	0.53271	0.323465	99.6484	0.53271	0.008417
AC092645.2	0.991677	-0.188031	0.32335	99.3049	0.188031	0.00835774
AL136981.3	0.991709	-0.469185	0.323262	99.3049	0.469185	0.00832528
TMEM233	0.992258	-0.289851	0.322658	99.201	0.289851	0.00777242
FAM226B	0.992258	-0.903559	0.322605	98.0425	0.903559	0.00777242
AL162171.2	0.992634	-0.369167	0.322089	99.5446	0.369167	0.00739293
ARHGAP31	0.992634	-0.706395	0.322051	98.9613	0.706395	0.00739293
PALM3	0.992634	-0.710888	0.322007	98.3142	0.710888	0.00739293
H1FOO	0.993139	1.6302	0.321449	99.7843	1.6302	0.00688487
AC126178.1	0.993215	1.30207	0.321285	99.7843	1.30207	0.00680824
AC009148.1	0.993215	-0.762457	0.321261	98.1783	0.762457	0.00680824
MKNK1-AS1	0.993288	1.1236	0.321109	99.6804	1.1236	0.00673492
AL357140.2	0.993288	0.968989	0.321062	99.6804	0.968989	0.00673492
AC078795.2	0.993288	-0.393266	0.321021	99.3368	0.393266	0.00673492
ADH4	0.993296	-0.255746	0.320956	99.3368	0.255746	0.00672632
AC007879.3	0.993307	0.6648	0.320868	99.6804	0.6648	0.00671509
AC012368.2	0.993307	0.582144	0.320833	99.6804	0.582144	0.00671509
AC090198.1	0.993384	-0.356417	0.320692	99.3368	0.356417	0.00663849
AC011451.4	0.993384	0.221123	0.320645	99.6804	0.221123	0.00663849
AP000977.1	0.993391	0.154078	0.320528	99.6804	0.154078	0.00663054
RUVBL1	0.993391	0.205781	0.320499	27.1253	0.205781	0.00663054
LINC02611	0.993391	0.227242	0.320469	99.6804	0.227242	0.00663054
AC073210.3	0.993456	-0.841628	0.320349	98.4819	0.841628	0.00656551
CPM	0.993515	-0.515061	0.320235	98.1703	0.515061	0.00650644
CD86	0.99377	0.194503	0.31983	99.5765	0.194503	0.00624907
AL158151.3	0.99377	-0.0544165	0.319812	99.5765	0.0544165	0.00624907
CWF19L2	0.994065	-0.655835	0.319463	67.3378	0.655835	0.00595254
AC135279.4	0.994395	-0.240347	0.319067	99.4727	0.240347	0.00562083
ITGA6	0.994395	-0.917182	0.319023	88.9422	0.917182	0.00562083
AL157702.2	0.994609	1.50152	0.318639	99.8162	1.50152	0.00540565
AC004921.1	0.994609	1.58527	0.318621	99.8162	1.58527	0.00540565
SPINK4	0.994609	1.59552	0.318609	99.8162	1.59552	0.00540565
G6PC2	0.994629	1.30484	0.31851	99.8162	1.30484	0.00538524
AC116351.2	0.994944	0.856958	0.31809	99.7124	0.856958	0.00506861
F7	0.994944	0.734615	0.318084	99.7124	0.734615	0.00506861
AC087533.1	0.99541	0.405038	0.317565	99.6085	0.405038	0.00460053
AL139330.1	0.995548	-0.53759	0.317315	99.0252	0.53759	0.00446198
AC006252.1	0.995568	-0.0917675	0.317207	99.6085	0.0917675	0.004442
CLVS1	0.995568	-0.363236	0.317183	99.6085	0.363236	0.004442
AL161669.3	0.995726	0.165458	0.316905	99.5046	0.165458	0.00428314
AC127520.1	0.995726	-0.400083	0.316902	99.2649	0.400083	0.00428314
AL354950.1	0.995726	0.0686777	0.316858	99.5046	0.0686777	0.00428314
AC093157.2	0.995799	-0.0570747	0.316729	99.5046	0.0570747	0.00420946
SLC15A1	0.995802	-0.0505456	0.31667	99.5046	0.0505456	0.00420688
AC007529.1	0.995905	-0.182682	0.316512	99.5046	0.182682	0.00410359
OR2A25	0.996346	-0.310956	0.315969	99.0572	0.310956	0.00366054
AC018809.1	0.996346	-0.503343	0.31594	99.1611	0.503343	0.00366054
AC138409.3	0.996464	1.54523	0.315699	99.7443	1.54523	0.00354198
AC092661.1	0.996464	-0.479553	0.31567	99.1611	0.479553	0.00354198
KRT7-AS	0.996464	1.234	0.315582	99.7443	1.234	0.00354198
C20orf144	0.996464	0.967273	0.315494	99.7443	0.967273	0.00354198
AL356740.3	0.996464	0.707377	0.315453	99.7443	0.707377	0.00354198
AL391650.1	0.996464	0.717585	0.315435	99.7443	0.717585	0.00354198
AL022157.1	0.996464	-0.571048	0.315394	98.442	0.571048	0.00354198
AC068234.2	0.996473	0.553068	0.315329	99.7443	0.553068	0.00353351
AC023449.2	0.996513	0.54903	0.315206	99.7443	0.54903	0.00349287
PNMA8B	0.996513	-0.44383	0.315177	98.7136	0.44383	0.00349287
HLA-DOB	0.996716	0.121711	0.314872	99.6405	0.121711	0.00328991
AL645465.1	0.996716	0.0472937	0.314825	99.6405	0.0472937	0.00328991
AC006547.3	0.996716	0.316318	0.314807	99.6405	0.316318	0.00328991
AL035420.1	0.996718	0.478365	0.314748	99.6405	0.478365	0.00328735
RAET1E-AS1	0.997086	0.400469	0.314326	99.4327	0.400469	0.00291799
AP003778.1	0.997173	0.181248	0.314091	99.5366	0.181248	0.00283094
AC007292.1	0.997173	-0.0824556	0.31408	99.5366	0.0824556	0.00283094
TUSC8	0.997173	0.0638482	0.314033	99.5366	0.0638482	0.00283094
AC020928.2	0.997173	-0.0478135	0.314015	99.5366	0.0478135	0.00283094
IL2RG	0.997249	-0.97111	0.313874	97.4273	0.97111	0.0027549
LINC02246	0.997249	-0.111783	0.313827	99.5366	0.111783	0.0027549
AP000866.2	0.997458	0.0361	0.313563	99.4327	0.0361	0.00254541
AC022893.1	0.997775	-0.0765133	0.313135	99.3289	0.0765133	0.00222705
AC009878.1	0.998082	1.42203	0.312774	99.7763	1.42203	0.00192018
CASC16	0.998102	1.01275	0.312698	99.7763	1.01275	0.00189994
LINC02750	0.998166	-0.528244	0.312577	99.3289	0.528244	0.0018354
PABPC4-AS1	0.998227	0.808456	0.312372	99.6724	0.808456	0.00177471
SYT11	0.998227	-0.315046	0.312349	99.3289	0.315046	0.00177471
SLC38A8	0.998554	0.346881	0.311967	99.6724	0.346881	0.00144734
AC009271.2	0.99911	-0.030724	0.311301	99.5686	0.030724	0.000890309
AC006027.1	0.999428	-0.0205885	0.310929	99.4647	0.0205885	0.000572068
AC018648.1	0.999584	-0.0254405	0.310717	99.4647	0.0254405	0.00041618
AC009948.2	0.999654	-0.0178614	0.310591	99.3608	0.0178614	0.000345871
PTCSC2	0.999763	-0.82759	0.310427	98.3701	0.82759	0.000237222
AC009088.1	0.999822	-0.129468	0.310292	99.3608	0.129468	0.000177918
CIB3	0.999822	1.38779	0.31006	99.8082	1.38779	0.000177918
AC116362.1	0.999822	1.31131	0.310043	99.8082	1.31131	0.000177918
MOGAT3	0.999822	-0.152187	0.309922	99.3608	0.152187	0.000177918
NCF4	0.999822	-0.389239	0.309737	99.0173	0.389239	0.000177918
LINC01100	0.999822	0.647023	0.309685	99.7044	0.647023	0.000177918
NID2	0.999822	0.318379	0.309509	99.7044	0.318379	0.000177918
LINC01013	0.999822	-0.282041	0.309438	99.0173	0.282041	0.000177918
AC121761.1	0.999822	0.223744	0.309168	99.6005	0.223744	0.000177918
AL133255.1	0.999822	-0.46799	0.309054	99.3608	0.46799	0.000177918
TMEM262	0.999822	0.306936	0.309039	99.6005	0.306936	0.000177918
AC239585.2	0.999822	0.362104	0.309004	99.6005	0.362104	0.000177918
GLYATL1	0.999822	0.17495	0.308904	99.6005	0.17495	0.000177918
RCOR2	0.999822	0.49804	0.308576	99.4966	0.49804	0.000177918
SLC23A3	0.999822	0.11727	0.308511	99.4966	0.11727	0.000177918
UBTF	0.999822	-0.337418	0.308309	48.9853	0.337418	0.000177918
UNG	0.999822	-0.862738	0.308247	90.4442	0.862738	0.000177918
AC005064.1	0.999822	-0.192086	0.308142	99.4966	0.192086	0.000177918
AL390066.1	0.999822	-0.21485	0.308024	99.4966	0.21485	0.000177918
AC005014.2	0.999822	-0.0614572	0.307942	99.4966	0.0614572	0.000177918
LINC00534	0.999822	-0.057844	0.30786	99.3928	0.057844	0.000177918
HIST2H3A	0.999822	-0.0683418	0.307813	99.3928	0.0683418	0.000177918
PLCG1-AS1	0.999822	-0.51469	0.307784	98.6737	0.51469	0.000177918
DIAPH3	0.999822	0.0693094	0.307754	99.3928	0.0693094	0.000177918
RAB33A	0.999822	-0.152299	0.307561	99.3928	0.152299	0.000177918
MPP2	0.999822	-0.70234	0.307455	98.9134	0.70234	0.000177918
GOLGA7B	0.999822	1.79658	0.307423	99.8402	1.79658	0.000177918
GLDC	0.999822	1.47835	0.307405	99.8402	1.47835	0.000177918
S1PR1	0.999822	1.3214	0.307358	99.8402	1.3214	0.000177918
AC246817.2	0.999822	-0.251575	0.307203	99.3928	0.251575	0.000177918
ZFPM2-AS1	0.999822	0.902348	0.307103	99.7363	0.902348	0.000177918
AC087683.2	0.999822	0.709483	0.307038	99.7363	0.709483	0.000177918
CTHRC1	0.999822	0.361996	0.307003	99.7363	0.361996	0.000177918
TRDC	0.999822	0.79564	0.306839	99.7363	0.79564	0.000177918
AJ011932.1	0.999822	0.509821	0.306804	99.7363	0.509821	0.000177918
AL161640.2	0.999822	0.372079	0.306229	99.5286	0.372079	0.000177918
AC015712.7	0.999822	0.233647	0.306226	99.6325	0.233647	0.000177918
AC009396.1	0.999822	0.318893	0.305906	99.5286	0.318893	0.000177918
SMIM10	0.999822	-0.808062	0.305844	97.651	0.808062	0.000177918
GOLGA8M	0.999822	0.110441	0.305789	99.5286	0.110441	0.000177918
RBFOX3	0.999822	0.114613	0.30566	99.5286	0.114613	0.000177918
AC053513.2	0.999822	-0.0412676	0.305613	99.5286	0.0412676	0.000177918
AC008453.2	0.999822	0.19643	0.305492	99.4247	0.19643	0.000177918
AC112487.1	0.999822	0.267724	0.30534	99.4247	0.267724	0.000177918
LINC01913	0.999822	0.194712	0.305305	99.4247	0.194712	0.000177918
AC114341.2	0.999822	-0.567686	0.305272	98.7057	0.567686	0.000177918
LINC00391	0.999822	-0.242572	0.305255	99.0812	0.242572	0.000177918
ITGB7	0.999822	-0.533595	0.305228	98.9453	0.533595	0.000177918
RPL22	0.999822	0.0536827	0.304941	1.99744	0.0536827	0.000177918
SLC46A2	0.999822	1.91527	0.304674	99.8722	1.91527	0.000177918
AC040169.3	0.999822	0.748424	0.304322	99.7683	0.748424	0.000177918
CBX2	0.999822	0.805395	0.304281	99.7683	0.805395	0.000177918
MEP1A	0.999822	0.605354	0.304093	99.6644	0.605354	0.000177918
LAX1	0.999822	-0.289641	0.304052	99.3209	0.289641	0.000177918
AC011445.2	0.999822	0.412443	0.304028	99.6644	0.412443	0.000177918
AL354733.1	0.999822	-0.653622	0.303741	99.0812	0.653622	0.000177918
AC012676.3	0.999822	0.542182	0.303735	99.6644	0.542182	0.000177918
EGFL7	0.999822	0.420198	0.303638	99.5606	0.420198	0.000177918
AC007389.5	0.999822	-0.415447	0.303544	99.217	0.415447	0.000177918
TWIST2	0.999822	-0.584713	0.303148	98.8734	0.584713	0.000177918
LINC00877	0.999822	-0.204417	0.302908	99.5606	0.204417	0.000177918
TMEM266	0.999822	-0.0232838	0.302796	99.5606	0.0232838	0.000177918
CHD6	0.999822	-0.335611	0.302644	46.4925	0.335611	0.000177918
AC003044.1	0.999822	-0.169971	0.30262	99.5606	0.169971	0.000177918
C13orf46	0.999822	-0.210254	0.302561	99.5606	0.210254	0.000177918
EDNRB-AS1	0.999822	0.0905712	0.302092	99.3528	0.0905712	0.000177918
AC006213.4	0.999822	-0.063205	0.301716	99.3528	0.063205	0.000177918
AC020661.1	0.999822	1.10833	0.301623	99.8003	1.10833	0.000177918
AC010884.1	0.999822	1.21864	0.301564	99.8003	1.21864	0.000177918
AC087273.1	0.999822	0.855758	0.301499	99.8003	0.855758	0.000177918
ATP2B3	0.999822	1.14338	0.301488	99.8003	1.14338	0.000177918
AL158207.2	0.999822	0.96505	0.301452	99.8003	0.96505	0.000177918
FMNL1	0.999822	-0.848798	0.30125	96.9399	0.848798	0.000177918
SMIM7	0.999822	-0.170374	0.30113	41.395	0.170374	0.000177918
AL359643.2	0.999822	0.576102	0.301015	99.6964	0.576102	0.000177918
AC132938.2	0.999822	0.31564	0.300933	99.6964	0.31564	0.000177918
AC117528.1	0.999822	-0.233908	0.300757	99.6964	0.233908	0.000177918
ADCY1	0.999822	-0.464618	0.300643	99.3528	0.464618	0.000177918
AC008273.1	0.999822	0.235763	0.300555	99.5925	0.235763	0.000177918
AC093523.1	0.999822	0.177631	0.300496	99.5925	0.177631	0.000177918
DDR1-DT	0.999822	0.291426	0.30042	99.5925	0.291426	0.000177918
SAMMSON	0.999822	-0.0240921	0.300126	99.5925	0.0240921	0.000177918
LRRD1	0.999822	-0.678775	0.299789	99.0093	0.678775	0.000177918
KCTD19	0.999822	-0.110481	0.299783	99.4887	0.110481	0.000177918
AP001267.2	0.999822	0.0919766	0.299707	99.4887	0.0919766	0.000177918
MYLK4	0.999822	-0.121016	0.299692	99.1451	0.121016	0.000177918
AC007036.5	0.999822	-0.15287	0.299284	99.4887	0.15287	0.000177918
LINC02389	0.999822	-0.535668	0.298894	98.9054	0.535668	0.000177918
AC073225.1	0.999822	-0.736743	0.298349	95.8613	0.736743	0.000177918
AC093732.1	0.999822	0.15808	0.298173	99.7283	0.15808	0.000177918
AL031123.5	0.999822	0.620362	0.298155	99.6245	0.620362	0.000177918
AC063944.3	0.999822	0.181822	0.298131	99.7283	0.181822	0.000177918
AC025031.3	0.999822	0.442646	0.298073	99.6245	0.442646	0.000177918
AP003472.2	0.999822	0.694572	0.297979	99.6245	0.694572	0.000177918
AF127577.3	0.999822	0.385838	0.297903	99.6245	0.385838	0.000177918
AL355816.1	0.999822	0.148467	0.297879	99.6245	0.148467	0.000177918
LINC01545	0.999822	0.297644	0.297774	99.6245	0.297644	0.000177918
AL360227.1	0.999822	0.216068	0.297721	99.6245	0.216068	0.000177918
LINC01993	0.999822	-0.396885	0.297668	99.0412	0.396885	0.000177918
AC021491.4	0.999822	0.0700965	0.297586	99.5206	0.0700965	0.000177918
ACAP2-IT1	0.999822	-0.0498577	0.297304	99.6245	0.0498577	0.000177918
MILR1	0.999822	0.068746	0.297122	99.5206	0.068746	0.000177918
KLRG2	0.999822	-0.161531	0.297087	99.5206	0.161531	0.000177918
LINC02609	0.999822	0.0325669	0.297069	99.4167	0.0325669	0.000177918
EME1	0.999822	0.142457	0.296629	99.4167	0.142457	0.000177918
DLGAP2	0.999822	0.103731	0.2966	99.4167	0.103731	0.000177918
FGF17	0.999822	0.0700706	0.296518	99.3129	0.0700706	0.000177918
AC092117.1	0.999822	-0.815064	0.296315	98.8015	0.815064	0.000177918
AC135048.3	0.999822	-0.229243	0.296131	99.4167	0.229243	0.000177918
LINC02783	0.999822	1.59319	0.296119	99.8642	1.59319	0.000177918
AL355474.1	0.999822	-0.253038	0.296066	99.4167	0.253038	0.000177918
AC092445.1	0.999822	-0.93003	0.295441	97.7149	0.93003	0.000177918
HLA-DQB2	0.999822	0.674297	0.29538	99.6564	0.674297	0.000177918
AC005618.4	0.999822	0.291335	0.295162	99.6564	0.291335	0.000177918
LINC00266-4P	0.999822	0.231184	0.295127	99.6564	0.231184	0.000177918
LINC01311	0.999822	-0.248439	0.295004	99.209	0.248439	0.000177918
SEMA3D	0.999822	-0.610951	0.294919	99.0732	0.610951	0.000177918
AL451007.2	0.999822	-0.569193	0.294464	99.3129	0.569193	0.000177918
AC008443.8	0.999822	-0.435931	0.293872	99.1051	0.435931	0.000177918
ETV1	0.999822	-0.808678	0.293569	96.9639	0.808678	0.000177918
AC046143.2	0.999822	3.26611	0.293473	99.8961	3.26611	0.000177918
JADRR	0.999822	-0.159075	0.293135	99.3448	0.159075	0.000177918
PRLR	0.999822	0.836546	0.293126	99.7923	0.836546	0.000177918
AC002059.1	0.999822	0.916223	0.293091	99.7923	0.916223	0.000177918
AC016682.1	0.999822	0.778184	0.29305	99.7923	0.778184	0.000177918
PON1	0.999822	1.00414	0.292997	99.7923	1.00414	0.000177918
AC064807.2	0.999822	0.900512	0.292991	99.7923	0.900512	0.000177918
GAPLINC	0.999822	0.856588	0.292927	99.7923	0.856588	0.000177918
LINC01118	0.999822	1.0735	0.292927	99.7923	1.0735	0.000177918
AL731533.2	0.999822	-0.368691	0.292918	99.3448	0.368691	0.000177918
AC087672.1	0.999822	0.782493	0.292868	99.7923	0.782493	0.000177918
POMK	0.999822	-0.75754	0.292859	98.5938	0.75754	0.000177918
LINC02616	0.999822	0.69648	0.292722	99.6884	0.69648	0.000177918
AC091769.2	0.999822	0.426859	0.29254	99.6884	0.426859	0.000177918
AC005775.1	0.999822	0.480641	0.292499	99.6884	0.480641	0.000177918
AC126763.1	0.999822	0.267303	0.292452	99.6884	0.267303	0.000177918
ADAMTS19	0.999822	0.331803	0.29234	99.6884	0.331803	0.000177918
GRIN2A	0.999822	-0.390219	0.291988	98.8974	0.390219	0.000177918
AC009063.2	0.999822	0.0161858	0.291794	99.5845	0.0161858	0.000177918
LINC01609	0.999822	-0.355321	0.291777	99.241	0.355321	0.000177918
AC007620.2	0.999822	-0.198938	0.291704	99.1371	0.198938	0.000177918
LINC01778	0.999822	-0.0650092	0.291542	99.5845	0.0650092	0.000177918
LINC01187	0.999822	-1.59831	0.291522	99.3448	1.59831	0.000177918
PKIA-AS1	0.999822	-0.129082	0.291172	99.4807	0.129082	0.000177918
TEX49	0.999822	1.9171	0.290407	99.8242	1.9171	0.000177918
FN1	0.999822	-0.644188	0.290404	97.3314	0.644188	0.000177918
AC018653.1	0.999822	0.815752	0.290336	99.8242	0.815752	0.000177918
AC011317.1	0.999822	0.963092	0.290266	99.8242	0.963092	0.000177918
C14orf178	0.999822	1.07353	0.290245	99.7204	1.07353	0.000177918
AL513314.2	0.999822	-0.491863	0.289975	97.8028	0.491863	0.000177918
AL137786.2	0.999822	-0.377809	0.289952	99.3768	0.377809	0.000177918
AC007848.1	0.999822	-0.216984	0.289917	99.3768	0.216984	0.000177918
LINC01198	0.999822	0.391136	0.289823	99.7204	0.391136	0.000177918
AL606970.3	0.999822	0.452405	0.289817	99.7204	0.452405	0.000177918
SCG5	0.999822	-0.0304755	0.289811	99.7204	0.0304755	0.000177918
GNG3	0.999822	0.494394	0.289782	99.7204	0.494394	0.000177918
PCDHA4	0.999822	-0.51271	0.289679	99.0332	0.51271	0.000177918
AL512625.2	0.999822	-0.363878	0.289354	99.2729	0.363878	0.000177918
ZNF365	0.999822	-0.524007	0.289283	98.5539	0.524007	0.000177918
AC007563.1	0.999822	0.229512	0.28928	99.6165	0.229512	0.000177918
AC024909.1	0.999822	-0.31386	0.289142	99.1691	0.31386	0.000177918
ROR2	0.999822	0.130366	0.289113	99.5126	0.130366	0.000177918
GRHL3	0.999822	-0.385541	0.288908	99.1691	0.385541	0.000177918
SLC13A5	0.999822	0.237424	0.288908	99.5126	0.237424	0.000177918
AC016405.1	0.999822	-0.00441148	0.288843	99.5126	0.00441148	0.000177918
NAV2-IT1	0.999822	-0.398359	0.288776	98.9294	0.398359	0.000177918
GPHA2	0.999822	0.0636348	0.288773	99.5126	0.0636348	0.000177918
AL603910.1	0.999822	-0.0875922	0.288726	99.5126	0.0875922	0.000177918
PCDHAC2	0.999822	0.0730543	0.288655	99.5126	0.0730543	0.000177918
COL1A2	0.999822	-0.987301	0.288535	98.6577	0.987301	0.000177918
AL008730.1	0.999822	-0.0987822	0.288385	99.5126	0.0987822	0.000177918
LPAR5	0.999822	-0.445734	0.288092	98.8255	0.445734	0.000177918
AC244100.4	0.999822	-0.0592667	0.287719	99.4088	0.0592667	0.000177918
LINC01889	0.999822	1.22298	0.287652	99.8562	1.22298	0.000177918
CD81-AS1	0.999822	-0.72664	0.287382	99.1691	0.72664	0.000177918
AC026786.2	0.999822	1.00597	0.287341	99.7523	1.00597	0.000177918
AC243967.2	0.999822	0.795398	0.287282	99.7523	0.795398	0.000177918
LINC02519	0.999822	0.793077	0.287177	99.7523	0.793077	0.000177918
AC095060.1	0.999822	0.60025	0.286995	99.6484	0.60025	0.000177918
BX255923.2	0.999822	-1.0615	0.286989	99.0332	1.0615	0.000177918
AC098484.4	0.999822	-0.114767	0.28696	99.3049	0.114767	0.000177918
AC068831.1	0.999822	0.370579	0.286813	99.6484	0.370579	0.000177918
AC068408.2	0.999822	0.0321238	0.286414	99.6484	0.0321238	0.000177918
AL161729.3	0.999822	0.109989	0.286396	99.5446	0.109989	0.000177918
LINP1	0.999822	-0.110859	0.286015	99.5446	0.110859	0.000177918
GPR183	0.999822	-0.568916	0.285924	98.7216	0.568916	0.000177918
FAM240C	0.999822	0.137859	0.285886	99.4407	0.137859	0.000177918
C2CD4D-AS1	0.999822	-0.256238	0.285352	99.4407	0.256238	0.000177918
SLC7A5	0.999822	-0.680411	0.285311	98.9613	0.680411	0.000177918
TRIL	0.999822	-0.170431	0.285252	99.4407	0.170431	0.000177918
PDE6A	0.999822	-0.0256963	0.28517	99.3368	0.0256963	0.000177918
ETNK2	0.999822	-0.834082	0.28517	91.1553	0.834082	0.000177918
TMEM163	0.999822	4.02645	0.285091	99.8881	4.02645	0.000177918
CSN1S1	0.999822	3.38688	0.28502	99.8881	3.38688	0.000177918
AC004837.4	0.999822	-0.695666	0.284789	98.3461	0.695666	0.000177918
AC064836.2	0.999822	1.31477	0.284712	99.7843	1.31477	0.000177918
AC109361.1	0.999822	0.934113	0.284542	99.7843	0.934113	0.000177918
AL356056.2	0.999822	-0.461752	0.284483	99.3368	0.461752	0.000177918
NKAIN3-IT1	0.999822	0.642643	0.284454	99.7843	0.642643	0.000177918
AC005487.1	0.999822	0.498692	0.283994	99.6804	0.498692	0.000177918
PTPRR	0.999822	0.329308	0.283988	99.6804	0.329308	0.000177918
C11orf72	0.999822	0.239873	0.283958	99.6804	0.239873	0.000177918
AL157373.2	0.999822	0.181227	0.283929	99.6804	0.181227	0.000177918
CXCL9	0.999822	0.464177	0.28382	99.5765	0.464177	0.000177918
PRR19	0.999822	-0.305827	0.283768	99.233	0.305827	0.000177918
LINC02736	0.999822	0.292011	0.283586	99.5765	0.292011	0.000177918
LINC00612	0.999822	-0.455671	0.283574	99.3368	0.455671	0.000177918
TAS2R30	0.999822	-0.449989	0.283562	99.233	0.449989	0.000177918
PIWIL2	0.999822	0.297271	0.283483	99.4727	0.297271	0.000177918
AP000542.2	0.999822	-0.757291	0.28341	98.3461	0.757291	0.000177918
C8G	0.999822	-0.0295453	0.283099	99.5765	0.0295453	0.000177918
SLC9A2	0.999822	-0.0346935	0.283031	99.4727	0.0346935	0.000177918
AL512306.3	0.999822	-0.204134	0.28289	99.4727	0.204134	0.000177918
SLC19A1	0.999822	-0.469703	0.282735	98.8894	0.469703	0.000177918
AL023881.1	0.999822	-0.333233	0.282556	99.4727	0.333233	0.000177918
HRCT1	0.999822	-0.347698	0.28228	99.4727	0.347698	0.000177918
AC007556.1	0.999822	1.41634	0.281978	99.8162	1.41634	0.000177918
AC008966.2	0.999822	1.10813	0.281919	99.8162	1.10813	0.000177918
AC126768.2	0.999822	-0.873068	0.281911	98.6178	0.873068	0.000177918
ANKRD30A	0.999822	1.48819	0.281884	99.8162	1.48819	0.000177918
AC025575.2	0.999822	1.28918	0.281867	99.8162	1.28918	0.000177918
AL591806.1	0.999822	0.695442	0.281867	99.8162	0.695442	0.000177918
AC119677.1	0.999822	1.69759	0.281855	99.8162	1.69759	0.000177918
PSTPIP2	0.999822	-0.847566	0.281855	95.7814	0.847566	0.000177918
AC139493.2	0.999822	0.786807	0.281743	99.8162	0.786807	0.000177918
AC062022.2	0.999822	0.768914	0.281291	99.6085	0.768914	0.000177918
A2M	0.999822	-1.17953	0.281192	99.1291	1.17953	0.000177918
C9orf106	0.999822	-0.300365	0.281004	98.8175	0.300365	0.000177918
GRM3	0.999822	0.00297749	0.280716	99.6085	0.00297749	0.000177918
SNHG22	0.999822	0.313193	0.280716	99.6085	0.313193	0.000177918
CCDC183-AS1	0.999822	0.162126	0.280511	99.5046	0.162126	0.000177918
PPP1R14A	0.999822	-0.0200556	0.280441	99.5046	0.0200556	0.000177918
C1QL2	0.999822	-0.325939	0.280414	99.2649	0.325939	0.000177918
AC116366.1	0.999822	-0.4064	0.280306	98.9214	0.4064	0.000177918
TCHH	0.999822	0.0315313	0.280165	99.5046	0.0315313	0.000177918
BCLAF1	0.999822	0.102192	0.279965	20.9092	0.102192	0.000177918
ENO3	0.999822	-0.688921	0.279308	98.9214	0.688921	0.000177918
GALNTL6	0.999822	2.13146	0.279255	99.8482	2.13146	0.000177918
AC108073.3	0.999822	-0.119443	0.27922	99.4008	0.119443	0.000177918
BACH1-IT1	0.999822	1.75472	0.279214	99.8482	1.75472	0.000177918
AL121782.1	0.999822	1.71855	0.279185	99.8482	1.71855	0.000177918
LINC00337	0.999822	0.962995	0.278865	99.7443	0.962995	0.000177918
AC120498.9	0.999822	0.763148	0.278748	99.7443	0.763148	0.000177918
AL117336.1	0.999822	0.798439	0.278748	99.7443	0.798439	0.000177918
PLA2G4E	0.999822	0.518916	0.278678	99.7443	0.518916	0.000177918
CECR3	0.999822	-0.482926	0.278672	99.0572	0.482926	0.000177918
AC092111.1	0.999822	-0.249035	0.278469	99.193	0.249035	0.000177918
AC010547.2	0.999822	0.707433	0.278387	99.6405	0.707433	0.000177918
OLFM1	0.999822	-0.725791	0.278234	97.7948	0.725791	0.000177918
AP004147.1	0.999822	-0.472407	0.278211	99.2969	0.472407	0.000177918
SYT10	0.999822	0.496909	0.278176	99.6405	0.496909	0.000177918
CARD9	0.999822	0.238632	0.27817	99.6405	0.238632	0.000177918
TNXB	0.999822	-0.806898	0.277882	99.2969	0.806898	0.000177918
AL162430.2	0.999822	-0.222408	0.277847	99.6405	0.222408	0.000177918
AL157786.1	0.999822	0.451181	0.277794	99.4327	0.451181	0.000177918
AC093503.1	0.999822	-0.0252333	0.277363	99.5366	0.0252333	0.000177918
RTN4RL2	0.999822	-0.0703275	0.277304	99.5366	0.0703275	0.000177918
U91328.1	0.999822	-0.402163	0.277014	99.0892	0.402163	0.000177918
LINC02640	0.999822	-0.302932	0.277005	99.5366	0.302932	0.000177918
GOLGA8R	0.999822	-0.758453	0.276985	98.1703	0.758453	0.000177918
AP000350.6	0.999822	0.00718341	0.276911	99.3289	0.00718341	0.000177918
AP000880.1	0.999822	-0.464393	0.276633	99.4327	0.464393	0.000177918
SLC45A1	0.999822	-0.213588	0.276609	99.4327	0.213588	0.000177918
SLCO6A1	0.999822	2.33113	0.276504	99.8802	2.33113	0.000177918
AP001625.1	0.999822	1.93711	0.276451	99.8802	1.93711	0.000177918
SMTN	0.999822	-0.622885	0.276374	98.6098	0.622885	0.000177918
AC010186.1	0.999822	0.413486	0.275958	99.7763	0.413486	0.000177918
AL591845.1	0.999822	0.559955	0.27594	99.7763	0.559955	0.000177918
AC012443.2	0.999822	0.752203	0.27594	99.7763	0.752203	0.000177918
LINC02503	0.999822	-0.152748	0.275709	99.3289	0.152748	0.000177918
AC074050.4	0.999822	0.527912	0.275576	99.5686	0.527912	0.000177918
FAM230A	0.999822	0.483277	0.275571	99.6724	0.483277	0.000177918
AL844908.2	0.999822	0.408815	0.275506	99.6724	0.408815	0.000177918
AL162574.2	0.999822	0.092411	0.275412	99.6724	0.092411	0.000177918
AC119674.1	0.999822	-0.265649	0.274966	99.225	0.265649	0.000177918
AC087664.2	0.999822	-0.119475	0.274726	99.5686	0.119475	0.000177918
AC115618.1	0.999822	-0.0132692	0.274726	99.5686	0.0132692	0.000177918
RETN	0.999822	0.0182245	0.274638	99.5686	0.0182245	0.000177918
AP003352.1	0.999822	-0.131156	0.274022	99.4647	0.131156	0.000177918
HIST2H4A	0.999822	-0.946823	0.273919	97.7629	0.946823	0.000177918
ITIH2	0.999822	4.35879	0.273775	99.9121	4.35879	0.000177918
P2RX7	0.999822	-0.0315475	0.273728	99.0173	0.0315475	0.000177918
SMAD9-IT1	0.999822	2.03552	0.273631	99.8082	2.03552	0.000177918
AC007595.1	0.999822	1.73128	0.273508	99.8082	1.73128	0.000177918
GALNT13	0.999822	1.84971	0.273473	99.8082	1.84971	0.000177918
RTN4R	0.999822	-0.95049	0.273461	98.3701	0.95049	0.000177918
FAM138B	0.999822	1.37899	0.27342	99.8082	1.37899	0.000177918
SLC16A8	0.999822	-0.6379	0.273376	99.0173	0.6379	0.000177918
AC097717.1	0.999822	-0.283631	0.273353	99.3608	0.283631	0.000177918
TMPRSS12	0.999822	-0.211896	0.273177	99.257	0.211896	0.000177918
IGLC2	0.999822	-1.01529	0.273106	98.474	1.01529	0.000177918
AC023790.2	0.999822	0.505879	0.273089	99.7044	0.505879	0.000177918
HIST1H2AI	0.999822	0.393006	0.273053	99.7044	0.393006	0.000177918
AL359538.4	0.999822	0.212842	0.272936	99.7044	0.212842	0.000177918
AP001330.1	0.999822	0.603339	0.272877	99.7044	0.603339	0.000177918
LINC02137	0.999822	0.3812	0.272836	99.7044	0.3812	0.000177918
AC020658.5	0.999822	0.448103	0.272801	99.7044	0.448103	0.000177918
CADPS	0.999822	0.294204	0.272587	99.6005	0.294204	0.000177918
GSN-AS1	0.999822	-0.254534	0.272009	98.9134	0.254534	0.000177918
HSPA6	0.999822	-0.223257	0.271936	99.6005	0.223257	0.000177918
Z95114.4	0.999822	-0.577792	0.271848	99.6005	0.577792	0.000177918
AL445250.1	0.999822	-0.0358393	0.271669	99.4966	0.0358393	0.000177918
TCP11L1	0.999822	-0.719427	0.271364	97.619	0.719427	0.000177918
AL731566.2	0.999822	-0.0353535	0.270935	99.2889	0.0353535	0.000177918
ADGRD1	0.999822	2.09283	0.270877	99.8402	2.09283	0.000177918
LINC00112	0.999822	1.55612	0.270665	99.8402	1.55612	0.000177918
LINC02712	0.999822	1.29503	0.27063	99.8402	1.29503	0.000177918
AC005392.2	0.999822	0.611469	0.270601	99.8402	0.611469	0.000177918
FOXM1	0.999822	-0.61152	0.270495	99.1531	0.61152	0.000177918
AL691432.4	0.999822	0.655492	0.269996	99.6325	0.655492	0.000177918
LINC00457	0.999822	0.39932	0.269897	99.6325	0.39932	0.000177918
AL022318.5	0.999822	0.370727	0.269885	99.6325	0.370727	0.000177918
AC100791.2	0.999822	0.547967	0.269879	99.6325	0.547967	0.000177918
Z99289.1	0.999822	0.45022	0.26985	99.6325	0.45022	0.000177918
AP000640.2	0.999822	0.34175	0.269785	99.6325	0.34175	0.000177918
AC093298.2	0.999822	0.283434	0.269621	99.6325	0.283434	0.000177918
AC144831.1	0.999822	0.0865318	0.269539	99.6325	0.0865318	0.000177918
CACNA1C-AS2	0.999822	0.282623	0.269504	99.5286	0.282623	0.000177918
AC002116.2	0.999822	-0.11578	0.269504	99.6325	0.11578	0.000177918
AC040896.1	0.999822	0.230288	0.269474	99.6325	0.230288	0.000177918
AC005363.2	0.999822	-0.594104	0.269433	99.2889	0.594104	0.000177918
PRPH2	0.999822	-0.101617	0.269386	99.6325	0.101617	0.000177918
AC006063.4	0.999822	-0.304243	0.268905	99.5286	0.304243	0.000177918
ADAT3	0.999822	-0.66782	0.268342	98.9453	0.66782	0.000177918
DGCR9	0.999822	-0.524644	0.268084	98.8415	0.524644	0.000177918
AL031275.1	0.999822	2.71947	0.268045	99.8722	2.71947	0.000177918
AC006058.1	0.999822	2.18065	0.267987	99.8722	2.18065	0.000177918
AL731563.3	0.999822	-0.49427	0.267843	99.0812	0.49427	0.000177918
AC009041.1	0.999822	0.845075	0.267626	99.7683	0.845075	0.000177918
GDF11	0.999822	-0.83379	0.267591	94.3752	0.83379	0.000177918
TMIGD3	0.999822	0.631961	0.267561	99.7683	0.631961	0.000177918
THRIL	0.999822	-0.408054	0.26755	99.0812	0.408054	0.000177918
MKRN3	0.999822	0.79753	0.267473	99.7683	0.79753	0.000177918
LINC01342	0.999822	0.308576	0.267467	99.7683	0.308576	0.000177918
TSKS	0.999822	0.616267	0.26745	99.7683	0.616267	0.000177918
INSC	0.999822	0.672573	0.267415	99.7683	0.672573	0.000177918
PXT1	0.999822	0.194156	0.267236	99.6644	0.194156	0.000177918
BACH2	0.999822	-0.662719	0.26718	98.7376	0.662719	0.000177918
RAB40A	0.999822	-0.988894	0.267104	98.8095	0.988894	0.000177918
ENPP6	0.999822	0.137894	0.266872	99.6644	0.137894	0.000177918
AC012181.1	0.999822	-0.258676	0.266758	99.1131	0.258676	0.000177918
MSS51	0.999822	-0.502376	0.266734	99.3209	0.502376	0.000177918
ZNF32-AS2	0.999822	0.0529836	0.266552	99.5606	0.0529836	0.000177918
AC074024.1	0.999822	0.262639	0.266417	99.5606	0.262639	0.000177918
AL096794.1	0.999822	-0.150064	0.266159	99.5606	0.150064	0.000177918
AL133335.2	0.999822	-0.263872	0.265481	99.4567	0.263872	0.000177918
CD52	0.999822	-0.843198	0.265294	96.0051	0.843198	0.000177918
AC123595.1	0.999822	2.81949	0.265279	99.9041	2.81949	0.000177918
CNTNAP5	0.999822	2.38165	0.265279	99.9041	2.38165	0.000177918
AC015563.1	0.999822	1.22683	0.26498	99.8003	1.22683	0.000177918
RAB40AL	0.999822	0.856434	0.264927	99.8003	0.856434	0.000177918
MPL	0.999822	1.04562	0.264915	99.8003	1.04562	0.000177918
AL008725.1	0.999822	-0.681115	0.264848	99.4567	0.681115	0.000177918
AL049812.3	0.999822	0.847611	0.264839	99.8003	0.847611	0.000177918
LINC01533	0.999822	-0.778039	0.264795	99.4567	0.778039	0.000177918
AC055764.2	0.999822	0.601681	0.264792	99.8003	0.601681	0.000177918
AC010536.1	0.999822	0.494147	0.264786	99.8003	0.494147	0.000177918
AC024361.1	0.999822	0.910152	0.264763	99.6964	0.910152	0.000177918
MMP17	0.999822	0.534098	0.264522	99.6964	0.534098	0.000177918
GPR52	0.999822	0.467169	0.264487	99.6964	0.467169	0.000177918
WAS	0.999822	-0.775832	0.264369	99.1131	0.775832	0.000177918
REELD1	0.999822	0.19279	0.264346	99.6964	0.19279	0.000177918
AC004257.1	0.999822	0.135005	0.264293	99.6964	0.135005	0.000177918
TFR2	0.999822	0.561218	0.264193	99.5925	0.561218	0.000177918
AC017002.6	0.999822	-0.532956	0.264167	98.7696	0.532956	0.000177918
AC069503.4	0.999822	-0.678625	0.263982	99.3528	0.678625	0.000177918
AC097515.1	0.999822	0.176027	0.26383	99.5925	0.176027	0.000177918
AP003059.2	0.999822	-0.0269178	0.263695	99.5925	0.0269178	0.000177918
FCHO1	0.999822	-0.119677	0.263624	99.5925	0.119677	0.000177918
Z94721.1	0.999822	0.153538	0.263589	99.5925	0.153538	0.000177918
CXCL10	0.999822	0.05498	0.263577	99.4887	0.05498	0.000177918
LDB1	0.999822	-1.00816	0.263513	88.8623	1.00816	0.000177918
VIP	0.999822	-0.30468	0.263102	99.4887	0.30468	0.000177918
AL117344.2	0.999822	-1.02365	0.262867	98.7376	1.02365	0.000177918
AC116096.1	0.999822	-0.685091	0.262771	99.249	0.685091	0.000177918
LINC02580	0.999822	-0.120242	0.262539	99.3848	0.120242	0.000177918
SERF1B	0.999822	-0.571956	0.26238	99.4887	0.571956	0.000177918
AC002066.1	0.999822	1.63405	0.262234	99.8322	1.63405	0.000177918
AL360014.1	0.999822	1.16093	0.262134	99.8322	1.16093	0.000177918
TAS2R13	0.999822	1.33851	0.262134	99.8322	1.33851	0.000177918
TMEM169	0.999822	-0.224759	0.262122	99.3848	0.224759	0.000177918
AC004466.1	0.999822	-0.644366	0.261929	99.3848	0.644366	0.000177918
ANAPC5	0.999822	-0.0194038	0.261732	32.7101	0.0194038	0.000177918
AL031963.1	0.999822	0.67837	0.261729	99.7283	0.67837	0.000177918
AP001981.2	0.999822	0.538194	0.26172	99.7283	0.538194	0.000177918
SRPK3	0.999822	-0.33525	0.2617	99.3848	0.33525	0.000177918
AC020637.1	0.999822	0.308708	0.261679	99.7283	0.308708	0.000177918
AC093426.1	0.999822	0.398874	0.261638	99.7283	0.398874	0.000177918
C4orf51	0.999822	0.202754	0.26148	99.7283	0.202754	0.000177918
GK-IT1	0.999822	0.207337	0.261468	99.7283	0.207337	0.000177918
RBMXL2	0.999822	0.362266	0.26133	99.6245	0.362266	0.000177918
AL161447.2	0.999822	0.388494	0.261154	99.6245	0.388494	0.000177918
AC009961.4	0.999822	-0.00578475	0.261075	99.6245	0.00578475	0.000177918
AC018926.1	0.999822	-0.0116466	0.261037	99.6245	0.0116466	0.000177918
AL365226.1	0.999822	-0.198252	0.260814	99.6245	0.198252	0.000177918
AC141424.1	0.999822	-0.537577	0.260726	99.2809	0.537577	0.000177918
MSGN1	0.999822	-0.0968758	0.2605	99.5206	0.0968758	0.000177918
SIGLEC15	0.999822	-0.0100362	0.260206	99.5206	0.0100362	0.000177918
AC113414.1	0.999822	-0.530763	0.260104	99.1771	0.530763	0.000177918
CDA	0.999822	-1.17833	0.259702	99.5206	1.17833	0.000177918
CCKBR	0.999822	2.0722	0.259511	99.8642	2.0722	0.000177918
GPR176	0.999822	1.54144	0.259405	99.8642	1.54144	0.000177918
AC007114.2	0.999822	-0.908694	0.259165	96.6043	0.908694	0.000177918
AC004771.3	0.999822	-0.275584	0.25908	99.3129	0.275584	0.000177918
FABP2	0.999822	0.674917	0.259024	99.7603	0.674917	0.000177918
AC100835.2	0.999822	0.620706	0.259018	99.7603	0.620706	0.000177918
AC007325.1	0.999822	0.567134	0.258971	99.7603	0.567134	0.000177918
AL356515.1	0.999822	0.529057	0.258936	99.7603	0.529057	0.000177918
CSTF3-DT	0.999822	0.777378	0.258918	99.6564	0.777378	0.000177918
AP001107.4	0.999822	0.665643	0.258895	99.6564	0.665643	0.000177918
AP000944.6	0.999822	0.548412	0.258895	99.7603	0.548412	0.000177918
AK4	0.999822	-0.862771	0.25866	96.7961	0.862771	0.000177918
PCDHB9	0.999822	0.04388	0.258631	99.6564	0.04388	0.000177918
AL512306.2	0.999822	0.247745	0.258514	99.6564	0.247745	0.000177918
LINC02669	0.999822	0.198473	0.258009	99.5526	0.198473	0.000177918
IGFALS	0.999822	-0.302042	0.25798	99.6564	0.302042	0.000177918
AC019117.1	0.999822	-0.0643459	0.257663	99.4487	0.0643459	0.000177918
AC073593.2	0.999822	-0.284583	0.257545	99.5526	0.284583	0.000177918
ADAMTS6	0.999822	-0.328681	0.257129	99.4487	0.328681	0.000177918
AC073389.2	0.999822	-0.106342	0.257047	99.4487	0.106342	0.000177918
DHRS2	0.999822	-0.524812	0.256827	99.1051	0.524812	0.000177918
AC121764.1	0.999822	2.17379	0.256771	99.8961	2.17379	0.000177918
AL121574.1	0.999822	2.08646	0.256759	99.8961	2.08646	0.000177918
CDH2	0.999822	-0.690264	0.256747	97.1956	0.690264	0.000177918
AMPD1	0.999822	1.50291	0.25673	99.8961	1.50291	0.000177918
SPRR2F	0.999822	1.48843	0.256522	99.7923	1.48843	0.000177918
AC125494.2	0.999822	-0.342392	0.256395	99.3448	0.342392	0.000177918
SOCS2-AS1	0.999822	0.681217	0.256351	99.7923	0.681217	0.000177918
AL390242.1	0.999822	0.86412	0.256334	99.7923	0.86412	0.000177918
AC104836.1	0.999822	1.11076	0.256322	99.7923	1.11076	0.000177918
AP000757.1	0.999822	-0.30445	0.255985	99.3448	0.30445	0.000177918
AL390067.1	0.999822	0.383809	0.255973	99.6884	0.383809	0.000177918
AC116366.2	0.999822	0.456194	0.255926	99.6884	0.456194	0.000177918
NDRG4	0.999822	-0.622136	0.255794	97.3953	0.622136	0.000177918
AL022476.1	0.999822	-0.418051	0.255791	99.3448	0.418051	0.000177918
AC098484.2	0.999822	0.382721	0.255694	99.5845	0.382721	0.000177918
AL359915.1	0.999822	-0.433903	0.25568	99.3448	0.433903	0.000177918
FBLL1	0.999822	0.248769	0.255615	99.6884	0.248769	0.000177918
SULT1B1	0.999822	-0.0626575	0.255597	99.6884	0.0626575	0.000177918
XKR4	0.999822	-0.440436	0.255568	99.0013	0.440436	0.000177918
STARD4-AS1	0.999822	-0.899116	0.255562	98.7296	0.899116	0.000177918
LILRB3	0.999822	-0.675748	0.255503	99.3448	0.675748	0.000177918
SLC7A9	0.999822	-0.104242	0.255131	99.5845	0.104242	0.000177918
TMEM178B	0.999822	-0.405121	0.2547	98.6577	0.405121	0.000177918
AC002310.2	0.999822	-0.271239	0.254283	99.4807	0.271239	0.000177918
ABCB9	0.999822	-0.759098	0.253799	97.8747	0.759098	0.000177918
AL160313.1	0.999822	1.26821	0.25372	99.8242	1.26821	0.000177918
PGM5-AS1	0.999822	0.131685	0.253544	99.8242	0.131685	0.000177918
GOLGA8S	0.999822	0.506321	0.253209	99.7204	0.506321	0.000177918
EIF3CL	0.999822	0.258726	0.253074	99.7204	0.258726	0.000177918
AC016821.1	0.999822	0.18997	0.253027	99.7204	0.18997	0.000177918
SPN	0.999822	-0.663917	0.25298	99.1371	0.663917	0.000177918
ZFP57	0.999822	0.362606	0.252752	99.6165	0.362606	0.000177918
FSIP2-AS2	0.999822	-0.187163	0.252564	99.6165	0.187163	0.000177918
HABP2	0.999822	0.198784	0.252523	99.6165	0.198784	0.000177918
ART3	0.999822	-0.364873	0.252488	99.6165	0.364873	0.000177918
AC010332.3	0.999822	-0.0637447	0.252405	99.6165	0.0637447	0.000177918
AC008522.1	0.999822	-0.74043	0.252224	98.7935	0.74043	0.000177918
AC011466.1	0.999822	-0.178633	0.251754	99.5126	0.178633	0.000177918
AC010327.7	0.999822	-0.253793	0.251701	99.5126	0.253793	0.000177918
AC073352.1	0.999822	-0.752173	0.251666	99.2729	0.752173	0.000177918
ANGPTL8	0.999822	-0.0172732	0.25159	99.4088	0.0172732	0.000177918
AL161618.1	0.999822	-0.269283	0.251484	99.5126	0.269283	0.000177918
IFFO1	0.999822	-0.483418	0.251062	98.8255	0.483418	0.000177918
AC093001.1	0.999822	2.10802	0.251	99.8562	2.10802	0.000177918
AC111000.4	0.999822	1.39745	0.250971	99.8562	1.39745	0.000177918
LINC01827	0.999822	1.66431	0.250924	99.8562	1.66431	0.000177918
AL136962.1	0.999822	-0.334616	0.250868	99.4088	0.334616	0.000177918
AL033519.4	0.999822	1.01738	0.250669	99.7523	1.01738	0.000177918
CYP21A2	0.999822	0.944377	0.250569	99.7523	0.944377	0.000177918
AC087468.2	0.999822	0.822676	0.250522	99.7523	0.822676	0.000177918
C12orf40	0.999822	0.282382	0.250387	99.7523	0.282382	0.000177918
AC130324.3	0.999822	0.391879	0.250226	99.6484	0.391879	0.000177918
OR6C4	0.999822	0.12523	0.249903	99.6484	0.12523	0.000177918
AC002128.1	0.999822	-0.00367276	0.249827	99.6484	0.00367276	0.000177918
C1S	0.999822	-1.06106	0.249736	98.1783	1.06106	0.000177918
AC006299.1	0.999822	-0.533652	0.249571	98.5858	0.533652	0.000177918
KDM5C-IT1	0.999822	-0.141354	0.249243	99.5446	0.141354	0.000177918
AC022306.3	0.999822	-0.177627	0.249096	99.5446	0.177627	0.000177918
STEAP2-AS1	0.999822	-0.378021	0.24899	99.5446	0.378021	0.000177918
AC008440.1	0.999822	-0.49916	0.248812	99.4407	0.49916	0.000177918
PADI1	0.999822	3.26998	0.248333	99.8881	3.26998	0.000177918
OR10H1	0.999822	-0.190193	0.248052	99.3368	0.190193	0.000177918
TSSK4	0.999822	1.19341	0.247952	99.7843	1.19341	0.000177918
CTAGE1	0.999822	-0.24113	0.247917	99.3368	0.24113	0.000177918
AP001057.1	0.999822	0.965338	0.247917	99.7843	0.965338	0.000177918
AL591848.3	0.999822	0.952856	0.247911	99.7843	0.952856	0.000177918
AL021395.1	0.999822	0.975315	0.247864	99.7843	0.975315	0.000177918
AC009090.1	0.999822	0.82675	0.247805	99.7843	0.82675	0.000177918
AL354950.2	0.999822	0.531269	0.247606	99.6804	0.531269	0.000177918
AC005034.5	0.999822	0.642518	0.247541	99.6804	0.642518	0.000177918
AL360268.2	0.999822	0.494479	0.247512	99.6804	0.494479	0.000177918
MINAR2	0.999822	0.22999	0.247389	99.6804	0.22999	0.000177918
AC012065.3	0.999822	0.292153	0.247353	99.6804	0.292153	0.000177918
CRTAM	0.999822	-0.412547	0.246972	99.6804	0.412547	0.000177918
MEI1	0.999822	-0.664813	0.246949	99.3368	0.664813	0.000177918
GARNL3	0.999822	-0.78567	0.246761	98.6178	0.78567	0.000177918
DLEU7	0.999822	-0.37221	0.246758	99.233	0.37221	0.000177918
TMC1	0.999822	-0.125821	0.246573	99.5765	0.125821	0.000177918
ITGA7	0.999822	-0.723152	0.246353	99.233	0.723152	0.000177918
AC093904.4	0.999822	0.105245	0.246198	99.4727	0.105245	0.000177918
LYPLAL1-DT	0.999822	-0.636116	0.246086	98.8894	0.636116	0.000177918
AC090948.1	0.999822	0.0335457	0.245975	99.4727	0.0335457	0.000177918
CCDC169	0.999822	-0.487423	0.245757	99.4727	0.487423	0.000177918
AL358115.1	0.999822	-0.577056	0.245693	98.6497	0.577056	0.000177918
HTR1E	0.999822	4.41951	0.245555	99.9201	4.41951	0.000177918
GUCY2C	0.999822	3.62133	0.245543	99.9201	3.62133	0.000177918
AC007319.1	0.999822	1.70511	0.245265	99.8162	1.70511	0.000177918
FIBCD1	0.999822	1.58228	0.245247	99.8162	1.58228	0.000177918
AC092354.1	0.999822	1.14168	0.245153	99.8162	1.14168	0.000177918
WDR87	0.999822	0.758001	0.24513	99.8162	0.758001	0.000177918
GPA33	0.999822	0.716089	0.245083	99.8162	0.716089	0.000177918
SCN3B	0.999822	0.614449	0.244822	99.7124	0.614449	0.000177918
AL139123.1	0.999822	0.434102	0.244687	99.7124	0.434102	0.000177918
AC009065.8	0.999822	0.418371	0.244651	99.7124	0.418371	0.000177918
AC004231.3	0.999822	0.303239	0.24464	99.7124	0.303239	0.000177918
TFEC	0.999822	0.0778483	0.244499	99.7124	0.0778483	0.000177918
AC022730.4	0.999822	-0.570536	0.244496	99.3688	0.570536	0.000177918
AC009159.3	0.999822	-0.0884351	0.244452	99.7124	0.0884351	0.000177918
LINC01304	0.999822	0.365336	0.244384	99.6085	0.365336	0.000177918
HIST1H3D	0.999822	-0.607861	0.244332	98.6817	0.607861	0.000177918
MAFIP	0.999822	-0.842237	0.244059	98.7536	0.842237	0.000177918
AC128685.1	0.999822	-0.453795	0.243845	99.6085	0.453795	0.000177918
LINC01358	0.999822	-0.218472	0.243762	99.6085	0.218472	0.000177918
AC139530.3	0.999822	0.0835218	0.243636	99.5046	0.0835218	0.000177918
NIBAN3	0.999822	-0.0526104	0.243437	99.5046	0.0526104	0.000177918
AC010547.1	0.999822	-0.248145	0.242853	99.4008	0.248145	0.000177918
AL161665.1	0.999822	-0.667572	0.242477	99.1611	0.667572	0.000177918
AC006111.3	0.999822	1.08741	0.242407	99.8482	1.08741	0.000177918
LINC02197	0.999822	1.14494	0.242407	99.8482	1.14494	0.000177918
AC112206.2	0.999822	0.722732	0.242407	99.8482	0.722732	0.000177918
AC019254.1	0.999822	1.10663	0.242401	99.8482	1.10663	0.000177918
GREB1L	0.999822	-0.331013	0.242325	99.4008	0.331013	0.000177918
OR3A2	0.999822	-0.657795	0.242225	98.6817	0.657795	0.000177918
AC132872.3	0.999822	0.618829	0.24209	99.7443	0.618829	0.000177918
LINC02733	0.999822	0.533977	0.242055	99.7443	0.533977	0.000177918
AL157396.1	0.999822	0.44075	0.241961	99.7443	0.44075	0.000177918
AC044893.1	0.999822	0.293204	0.241897	99.7443	0.293204	0.000177918
AC068989.1	0.999822	0.378054	0.241797	99.6405	0.378054	0.000177918
AC080013.6	0.999822	0.385844	0.241768	99.6405	0.385844	0.000177918
DYNC1I1	0.999822	-0.468854	0.241583	99.2969	0.468854	0.000177918
CLDN11	0.999822	0.169839	0.241568	99.6405	0.169839	0.000177918
AC007106.2	0.999822	0.378289	0.24155	99.6405	0.378289	0.000177918
ZNF711	0.999822	-1.03112	0.241545	95.8213	1.03112	0.000177918
AC009560.4	0.999822	0.0644748	0.241322	99.6405	0.0644748	0.000177918
LINC02579	0.999822	-0.394356	0.24111	99.6405	0.394356	0.000177918
AL356056.1	0.999822	-0.122482	0.240799	99.5366	0.122482	0.000177918
AC120114.1	0.999822	-0.87661	0.240741	98.0345	0.87661	0.000177918
UBE2L5	0.999822	-0.510312	0.240547	99.193	0.510312	0.000177918
AC015813.4	0.999822	-0.596612	0.240377	98.9533	0.596612	0.000177918
AC023024.1	0.999822	-0.105123	0.240301	99.4327	0.105123	0.000177918
SBSPON	0.999822	-0.133729	0.240066	99.4327	0.133729	0.000177918
AC069307.1	0.999822	-0.17696	0.239984	99.4327	0.17696	0.000177918
PCARE	0.999822	1.97914	0.239778	99.8802	1.97914	0.000177918
ASZ1	0.999822	1.96688	0.239755	99.8802	1.96688	0.000177918
AC104071.1	0.999822	1.8728	0.239737	99.8802	1.8728	0.000177918
AC005304.2	0.999822	1.85453	0.239737	99.8802	1.85453	0.000177918
ZDHHC19	0.999822	1.38439	0.239523	99.7763	1.38439	0.000177918
LINC01517	0.999822	1.30433	0.239511	99.7763	1.30433	0.000177918
AC131009.2	0.999822	1.03399	0.239494	99.7763	1.03399	0.000177918
AC092811.1	0.999822	1.04486	0.239441	99.7763	1.04486	0.000177918
AL161668.4	0.999822	0.911803	0.239418	99.7763	0.911803	0.000177918
AC138331.1	0.999822	0.59764	0.23933	99.7763	0.59764	0.000177918
AC073270.1	0.999822	0.438377	0.239324	99.7763	0.438377	0.000177918
AL672310.1	0.999822	-0.535533	0.23925	99.4327	0.535533	0.000177918
AC010504.1	0.999822	0.333229	0.239121	99.6724	0.333229	0.000177918
TNNI2	0.999822	-0.197426	0.239036	99.225	0.197426	0.000177918
SYCE2	0.999822	0.173109	0.238928	99.6724	0.173109	0.000177918
AC239804.1	0.999822	0.159151	0.23891	99.6724	0.159151	0.000177918
AL512363.1	0.999822	0.199078	0.238869	99.6724	0.199078	0.000177918
FOXI1	0.999822	-1.62552	0.238857	99.193	1.62552	0.000177918
AC244093.4	0.999822	0.129326	0.238799	99.6724	0.129326	0.000177918
KLHL33	0.999822	0.286253	0.238757	99.6724	0.286253	0.000177918
AL158071.4	0.999822	0.0709699	0.23874	99.6724	0.0709699	0.000177918
AL139289.3	0.999822	0.486739	0.238728	99.6724	0.486739	0.000177918
AC013468.1	0.999822	-0.479888	0.238162	99.5686	0.479888	0.000177918
MYO1F	0.999822	-0.777738	0.237596	98.3701	0.777738	0.000177918
MS4A6A	0.999822	0.00870226	0.23749	99.4647	0.00870226	0.000177918
CACNA1F	0.999822	-0.349241	0.237373	99.4647	0.349241	0.000177918
RDM1	0.999822	-0.18449	0.237123	99.3608	0.18449	0.000177918
PCBP3	0.999822	3.76354	0.237079	99.9121	3.76354	0.000177918
AC010207.1	0.999822	1.66271	0.236809	99.8082	1.66271	0.000177918
AP002793.1	0.999822	1.2992	0.236733	99.8082	1.2992	0.000177918
MED12L	0.999822	-0.885806	0.236692	98.3701	0.885806	0.000177918
MIP	0.999822	1.08221	0.23668	99.8082	1.08221	0.000177918
AC104118.1	0.999822	0.833632	0.236674	99.8082	0.833632	0.000177918
AC245014.1	0.999822	0.806224	0.236674	99.8082	0.806224	0.000177918
AL158825.2	0.999822	0.740496	0.236674	99.8082	0.740496	0.000177918
ANXA13	0.999822	0.723418	0.236616	99.8082	0.723418	0.000177918
LIMS2	0.999822	0.658148	0.23661	99.8082	0.658148	0.000177918
AC015911.6	0.999822	0.0198817	0.236545	99.8082	0.0198817	0.000177918
CDC45	0.999822	-0.304463	0.236542	99.3608	0.304463	0.000177918
ITPKA	0.999822	-0.597806	0.236469	98.7776	0.597806	0.000177918
UGT3A2	0.999822	-0.194652	0.236361	99.3608	0.194652	0.000177918
AC003070.2	0.999822	-0.579399	0.236349	99.3608	0.579399	0.000177918
AC069222.1	0.999822	0.659906	0.236328	99.7044	0.659906	0.000177918
C4orf17	0.999822	0.371674	0.236299	99.7044	0.371674	0.000177918
AC015983.2	0.999822	0.299589	0.236187	99.7044	0.299589	0.000177918
AL671710.1	0.999822	0.490061	0.23617	99.7044	0.490061	0.000177918
AC078789.1	0.999822	0.239177	0.236088	99.7044	0.239177	0.000177918
AP003969.1	0.999822	0.263152	0.235923	99.7044	0.263152	0.000177918
AC091152.2	0.999822	-0.141107	0.235918	99.7044	0.141107	0.000177918
LINC02109	0.999822	0.0466257	0.235871	99.7044	0.0466257	0.000177918
AC009041.4	0.999822	-0.429926	0.23583	99.7044	0.429926	0.000177918
PKD2L2	0.999822	-0.900947	0.235695	98.6417	0.900947	0.000177918
AC004706.3	0.999822	0.0713885	0.235554	99.6005	0.0713885	0.000177918
PCP2	0.999822	-0.5852	0.235343	99.257	0.5852	0.000177918
SMIM3	0.999822	-1.09929	0.235293	94.9265	1.09929	0.000177918
LYG1	0.999822	-0.454589	0.235114	99.6005	0.454589	0.000177918
AC026367.3	0.999822	-0.787717	0.234803	99.257	0.787717	0.000177918
FANCE	0.999822	-0.966453	0.234735	95.9412	0.966453	0.000177918
PRSS27	0.999822	-0.436734	0.234562	99.0492	0.436734	0.000177918
AC120049.1	0.999822	-0.647922	0.234351	99.4966	0.647922	0.000177918
TNFRSF1B	0.999822	-0.773738	0.23428	98.7776	0.773738	0.000177918
AL162731.1	0.999822	1.4264	0.234055	99.8402	1.4264	0.000177918
SLC7A14-AS1	0.999822	1.35012	0.233967	99.8402	1.35012	0.000177918
HTR3D	0.999822	1.23183	0.233967	99.8402	1.23183	0.000177918
AL591848.2	0.999822	0.98959	0.233937	99.8402	0.98959	0.000177918
AL133445.3	0.999822	0.646133	0.233867	99.8402	0.646133	0.000177918
AC012603.1	0.999822	1.19775	0.233811	99.7363	1.19775	0.000177918
AL445465.1	0.999822	0.655151	0.2335	99.7363	0.655151	0.000177918
FAM86B2	0.999822	0.567352	0.233465	99.7363	0.567352	0.000177918
AL512604.2	0.999822	-0.0617936	0.233394	99.7363	0.0617936	0.000177918
OSBPL10-AS1	0.999822	-0.575319	0.233394	99.0492	0.575319	0.000177918
PLA2G2C	0.999822	0.109957	0.233377	99.7363	0.109957	0.000177918
AC107029.2	0.999822	-0.566246	0.233365	99.0492	0.566246	0.000177918
AL353784.1	0.999822	-0.650459	0.233283	99.3928	0.650459	0.000177918
AL110115.2	0.999822	0.420968	0.233251	99.6325	0.420968	0.000177918
AC026341.2	0.999822	0.0627426	0.232893	99.6325	0.0627426	0.000177918
LINC02576	0.999822	0.00640892	0.232822	99.6325	0.00640892	0.000177918
TBC1D3D	0.999822	-0.236202	0.232793	99.6325	0.236202	0.000177918
ITGA11	0.999822	0.196569	0.232778	99.5286	0.196569	0.000177918
IL1A	0.999822	-0.441189	0.232758	99.6325	0.441189	0.000177918
BHMT2	0.999822	-0.386794	0.232617	98.9453	0.386794	0.000177918
LANCL1-AS1	0.999822	0.120067	0.232602	99.5286	0.120067	0.000177918
AC092794.1	0.999822	-0.673542	0.232438	99.0492	0.673542	0.000177918
AL078644.2	0.999822	-0.264046	0.23225	99.0812	0.264046	0.000177918
AC007292.2	0.999822	-0.159809	0.231614	99.4247	0.159809	0.000177918
LINC02469	0.999822	1.29813	0.231223	99.8722	1.29813	0.000177918
FAM155A	0.999822	1.03456	0.231212	99.8722	1.03456	0.000177918
ZNF197-AS1	0.999822	1.28722	0.231188	99.8722	1.28722	0.000177918
AC009269.4	0.999822	0.949767	0.230977	99.7683	0.949767	0.000177918
AC089983.1	0.999822	0.832354	0.23093	99.7683	0.832354	0.000177918
FAM71F1	0.999822	0.728724	0.230883	99.7683	0.728724	0.000177918
AC037198.2	0.999822	0.725431	0.230866	99.7683	0.725431	0.000177918
TMLHE-AS1	0.999822	0.205178	0.23083	99.7683	0.205178	0.000177918
AC090425.3	0.999822	0.27704	0.230819	99.7683	0.27704	0.000177918
EBF2	0.999822	0.332268	0.230678	99.7683	0.332268	0.000177918
AP003168.2	0.999822	0.756764	0.230672	99.6644	0.756764	0.000177918
PCAT5	0.999822	0.182404	0.230619	99.7683	0.182404	0.000177918
PEG13	0.999822	0.501417	0.230613	99.6644	0.501417	0.000177918
AP003392.4	0.999822	0.446411	0.230467	99.6644	0.446411	0.000177918
AC068051.1	0.999822	-0.120748	0.230132	99.6644	0.120748	0.000177918
BICRA-AS1	0.999822	-0.247728	0.230103	99.6644	0.247728	0.000177918
AL161629.1	0.999822	-0.154953	0.229457	99.5606	0.154953	0.000177918
RDH12	0.999822	-0.178329	0.229457	99.4567	0.178329	0.000177918
LINC02450	0.999822	2.05687	0.228533	99.9041	2.05687	0.000177918
FOXB1	0.999822	1.76386	0.228527	99.9041	1.76386	0.000177918
MT1B	0.999822	1.5584	0.228516	99.9041	1.5584	0.000177918
CSMD2	0.999822	0.739266	0.228125	99.8003	0.739266	0.000177918
AC010746.2	0.999822	0.771394	0.228108	99.8003	0.771394	0.000177918
LINC01780	0.999822	0.512922	0.228061	99.8003	0.512922	0.000177918
AC009133.2	0.999822	0.0267141	0.228014	99.8003	0.0267141	0.000177918
LBX2	0.999822	0.296147	0.227811	99.6964	0.296147	0.000177918
AC104024.3	0.999822	0.430931	0.227688	99.6964	0.430931	0.000177918
AC234644.2	0.999822	0.338044	0.227635	99.6964	0.338044	0.000177918
U73169.1	0.999822	-0.375296	0.227533	99.249	0.375296	0.000177918
AC011476.3	0.999822	0.0476037	0.227495	99.6964	0.0476037	0.000177918
AC084262.2	0.999822	0.714968	0.227468	99.5925	0.714968	0.000177918
C3AR1	0.999822	-0.00437459	0.227454	99.6964	0.00437459	0.000177918
ART5	0.999822	-0.561976	0.227269	99.249	0.561976	0.000177918
AC112715.1	0.999822	-0.047265	0.226811	99.5925	0.047265	0.000177918
AF121898.1	0.999822	-0.00583647	0.226802	99.4887	0.00583647	0.000177918
AC107208.1	0.999822	-0.333405	0.226729	99.5925	0.333405	0.000177918
AC234031.1	0.999822	-0.379173	0.226227	99.4887	0.379173	0.000177918
BTG3-AS1	0.999822	-0.664553	0.225726	98.5618	0.664553	0.000177918
AC027702.1	0.999822	1.73823	0.225573	99.8322	1.73823	0.000177918
AC066595.1	0.999822	0.954312	0.225514	99.8322	0.954312	0.000177918
AC130324.2	0.999822	1.28158	0.225485	99.8322	1.28158	0.000177918
AF241728.2	0.999822	1.07452	0.225467	99.8322	1.07452	0.000177918
AC017100.1	0.999822	-0.489066	0.225432	99.0412	0.489066	0.000177918
KCNQ4	0.999822	0.771811	0.225409	99.8322	0.771811	0.000177918
LINC01931	0.999822	1.26097	0.225397	99.8322	1.26097	0.000177918
LINC02319	0.999822	0.693845	0.225379	99.8322	0.693845	0.000177918
PLCH2	0.999822	-0.93933	0.225356	91.7306	0.93933	0.000177918
CLEC4E	0.999822	0.26354	0.225068	99.7283	0.26354	0.000177918
PCDHB6	0.999822	0.2801	0.224992	99.7283	0.2801	0.000177918
CASQ2	0.999822	0.470533	0.224969	99.7283	0.470533	0.000177918
PHKA1-AS1	0.999822	0.315055	0.224963	99.7283	0.315055	0.000177918
LINC02747	0.999822	-0.699881	0.224945	99.3848	0.699881	0.000177918
ST3GAL5-AS1	0.999822	-0.0626042	0.224881	99.7283	0.0626042	0.000177918
AC107223.1	0.999822	-0.383107	0.224881	98.9374	0.383107	0.000177918
AL513327.2	0.999822	0.195009	0.22484	99.7283	0.195009	0.000177918
AP001330.4	0.999822	0.322795	0.22484	99.6245	0.322795	0.000177918
AF274853.1	0.999822	-0.598797	0.224813	98.8015	0.598797	0.000177918
LINC01381	0.999822	-0.388919	0.224757	99.7283	0.388919	0.000177918
PRODH	0.999822	-0.686306	0.224593	98.1863	0.686306	0.000177918
AL132655.2	0.999822	0.00998531	0.22447	99.6245	0.00998531	0.000177918
BAIAP2L2	0.999822	-0.174821	0.224306	99.6245	0.174821	0.000177918
PLIN1	0.999822	-0.203381	0.224241	99.6245	0.203381	0.000177918
AC009948.3	0.999822	-0.190787	0.224223	99.6245	0.190787	0.000177918
DAAM2	0.999822	-0.583593	0.224156	99.2809	0.583593	0.000177918
TRIP11	0.999822	-0.00947543	0.2241	30.8405	0.00947543	0.000177918
LINC00638	0.999822	-0.508245	0.223461	99.1771	0.508245	0.000177918
ZNF367	0.999822	0.0545491	0.223161	99.3129	0.0545491	0.000177918
ADAMTSL4	0.999822	-0.0450253	0.223062	99.3129	0.0450253	0.000177918
LINC02341	0.999822	1.56796	0.222792	99.8642	1.56796	0.000177918
LINC01914	0.999822	1.60715	0.222786	99.8642	1.60715	0.000177918
TEX11	0.999822	1.37969	0.222768	99.8642	1.37969	0.000177918
MAP3K20-AS1	0.999822	1.95192	0.222759	99.8642	1.95192	0.000177918
AC026790.1	0.999822	1.03418	0.22271	99.8642	1.03418	0.000177918
AP001025.1	0.999822	0.791728	0.222698	99.8642	0.791728	0.000177918
AC022034.3	0.999822	0.64218	0.222507	99.7603	0.64218	0.000177918
ZNRF3-IT1	0.999822	0.577122	0.22239	99.7603	0.577122	0.000177918
SCUBE2	0.999822	-1.18501	0.22234	99.1771	1.18501	0.000177918
SLC6A12	0.999822	0.508295	0.222337	99.7603	0.508295	0.000177918
AL021918.5	0.999822	0.454823	0.222337	99.7603	0.454823	0.000177918
AC002550.2	0.999822	0.142372	0.222284	99.7603	0.142372	0.000177918
SEMA7A	0.999822	0.374457	0.222278	99.7603	0.374457	0.000177918
AC100778.2	0.999822	0.0992551	0.222167	99.7603	0.0992551	0.000177918
AC046168.1	0.999822	0.220451	0.221918	99.6564	0.220451	0.000177918
TMEM240	0.999822	0.00554343	0.221777	99.6564	0.00554343	0.000177918
LINC02014	0.999822	0.427211	0.221709	99.5526	0.427211	0.000177918
AC008406.3	0.999822	0.043071	0.22163	99.6564	0.043071	0.000177918
RBM34	0.999822	-0.902544	0.221604	94.9664	0.902544	0.000177918
AL359715.3	0.999822	0.397928	0.221545	99.5526	0.397928	0.000177918
NLRP8	0.999822	-0.0441445	0.221489	99.6564	0.0441445	0.000177918
AC016737.1	0.999822	-0.215666	0.221228	99.5526	0.215666	0.000177918
FGFR4	0.999822	-0.125464	0.221222	99.5526	0.125464	0.000177918
C22orf31	0.999822	-0.251751	0.221076	99.5526	0.251751	0.000177918
AC087883.2	0.999822	-0.473729	0.220964	99.5526	0.473729	0.000177918
AL009179.1	0.999822	-0.425743	0.220823	99.5526	0.425743	0.000177918
AC008808.1	0.999822	1.28805	0.22004	99.8961	1.28805	0.000177918
XKR9	0.999822	-0.810426	0.219972	98.8655	0.810426	0.000177918
AC010271.2	0.999822	1.24331	0.219887	99.7923	1.24331	0.000177918
AC013652.1	0.999822	-0.886895	0.219837	90.4362	0.886895	0.000177918
AL109923.1	0.999822	0.486216	0.219735	99.7923	0.486216	0.000177918
AC010980.1	0.999822	0.470929	0.219623	99.7923	0.470929	0.000177918
AC093689.1	0.999822	0.741651	0.219606	99.7923	0.741651	0.000177918
MIR7515HG	0.999822	0.472309	0.2196	99.7923	0.472309	0.000177918
ADAMTS19-AS1	0.999822	0.308318	0.219594	99.7923	0.308318	0.000177918
RGS9BP	0.999822	0.107859	0.219582	99.7923	0.107859	0.000177918
JCHAIN	0.999822	-0.861566	0.2195	99.1051	0.861566	0.000177918
AC108749.1	0.999822	0.692846	0.219371	99.6884	0.692846	0.000177918
AL023583.1	0.999822	0.438421	0.219365	99.6884	0.438421	0.000177918
AC008567.3	0.999822	-0.0477146	0.219336	99.6884	0.0477146	0.000177918
KLRD1	0.999822	-0.879903	0.219318	98.6258	0.879903	0.000177918
PTP4A1	0.999822	0.350108	0.219306	99.6884	0.350108	0.000177918
TMCC3	0.999822	-0.550144	0.219207	99.241	0.550144	0.000177918
AC114811.2	0.999822	0.061172	0.219136	99.6884	0.061172	0.000177918
LINC01442	0.999822	0.100481	0.219125	99.6884	0.100481	0.000177918
SOX30	0.999822	0.154905	0.219107	99.6884	0.154905	0.000177918
LINC02633	0.999822	0.214571	0.219101	99.6884	0.214571	0.000177918
ACVR2B-AS1	0.999822	0.0395213	0.219101	99.6884	0.0395213	0.000177918
AL591222.1	0.999822	-0.123067	0.219001	99.6884	0.123067	0.000177918
MOXD1	0.999822	-0.195464	0.218849	99.6884	0.195464	0.000177918
FAM72D	0.999822	0.0867521	0.218714	99.5845	0.0867521	0.000177918
AL391987.3	0.999822	-0.461127	0.218321	99.5845	0.461127	0.000177918
AC104076.1	0.999822	-0.58789	0.218315	99.241	0.58789	0.000177918
AP001469.3	0.999822	-0.674141	0.218239	98.7616	0.674141	0.000177918
C20orf197	0.999822	-0.253244	0.217705	99.4807	0.253244	0.000177918
GHRL	0.999822	-1.0439	0.217531	98.8655	1.0439	0.000177918
C17orf99	0.999822	1.19822	0.217074	99.8242	1.19822	0.000177918
OR6A2	0.999822	-0.224196	0.217042	99.2729	0.224196	0.000177918
AC011676.1	0.999822	1.33436	0.217021	99.8242	1.33436	0.000177918
EPOP	0.999822	-0.474407	0.216907	99.2729	0.474407	0.000177918
AP000426.1	0.999822	0.564075	0.21688	99.8242	0.564075	0.000177918
AL512603.2	0.999822	-0.633204	0.216502	99.3768	0.633204	0.000177918
LIMS3	0.999822	0.11253	0.21639	99.7204	0.11253	0.000177918
AC006111.2	0.999822	0.102568	0.216367	99.7204	0.102568	0.000177918
AC017028.2	0.999822	-0.0167442	0.216332	99.7204	0.0167442	0.000177918
CTNNA2	0.999822	-0.169902	0.216226	99.7204	0.169902	0.000177918
AC009075.1	0.999822	-0.269001	0.216185	99.7204	0.269001	0.000177918
ITGAX	0.999822	0.297357	0.216106	99.6165	0.297357	0.000177918
LINC02159	0.999822	0.293409	0.216047	99.6165	0.293409	0.000177918
PKHD1L1	0.999822	0.10304	0.216035	99.6165	0.10304	0.000177918
LINC01600	0.999822	-0.268564	0.215818	99.6165	0.268564	0.000177918
AC025160.1	0.999822	-0.180369	0.215801	99.6165	0.180369	0.000177918
MIR3150BHG	0.999822	0.207827	0.215798	99.5126	0.207827	0.000177918
AP005233.2	0.999822	-0.661113	0.215671	99.6165	0.661113	0.000177918
AL590666.3	0.999822	-0.459653	0.215495	99.6165	0.459653	0.000177918
AC090772.3	0.999822	0.0582492	0.215316	99.5126	0.0582492	0.000177918
ANKRD34A	0.999822	-0.436549	0.215176	99.5126	0.436549	0.000177918
AL451042.1	0.999822	-0.0686361	0.215008	99.4088	0.0686361	0.000177918
GFI1	0.999822	-0.667629	0.214771	99.5126	0.667629	0.000177918
AL583722.1	0.999822	1.41671	0.214296	99.8562	1.41671	0.000177918
AC130456.3	0.999822	0.738357	0.214213	99.8562	0.738357	0.000177918
AL512604.3	0.999822	1.11362	0.214213	99.8562	1.11362	0.000177918
C4orf45	0.999822	0.91482	0.214213	99.8562	0.91482	0.000177918
LILRA5	0.999822	0.334805	0.214131	99.8562	0.334805	0.000177918
CEACAM21	0.999822	0.322012	0.214131	99.8562	0.322012	0.000177918
AL445645.1	0.999822	1.0145	0.214055	99.7523	1.0145	0.000177918
CPO	0.999822	0.849716	0.213973	99.7523	0.849716	0.000177918
AC103702.2	0.999822	0.616048	0.213938	99.7523	0.616048	0.000177918
AL162384.1	0.999822	0.301399	0.21385	99.7523	0.301399	0.000177918
AC073569.3	0.999822	0.428539	0.213832	99.7523	0.428539	0.000177918
AC009060.1	0.999822	-0.838554	0.213814	97.7709	0.838554	0.000177918
AC010422.1	0.999822	0.553218	0.213791	99.7523	0.553218	0.000177918
LINC00222	0.999822	0.318194	0.213721	99.7523	0.318194	0.000177918
AC008840.1	0.999822	-0.168035	0.213644	99.7523	0.168035	0.000177918
PCA3	0.999822	-0.55059	0.213181	99.3049	0.55059	0.000177918
Z92544.1	0.999822	-0.202086	0.213116	99.6484	0.202086	0.000177918
AC068790.5	0.999822	-0.2018	0.21311	99.6484	0.2018	0.000177918
AC107464.1	0.999822	-0.0835193	0.21311	99.6484	0.0835193	0.000177918
TEX41	0.999822	-0.122473	0.213046	99.6484	0.122473	0.000177918
FGF22	0.999822	-1.00749	0.213046	98.6897	1.00749	0.000177918
AL358074.1	0.999822	-0.102592	0.21294	99.5446	0.102592	0.000177918
PRR7-AS1	0.999822	-0.111432	0.212559	99.5446	0.111432	0.000177918
STPG2	0.999822	-1.05136	0.2124	98.2822	1.05136	0.000177918
GTSE1-DT	0.999822	-0.895915	0.21223	99.0652	0.895915	0.000177918
AC093425.1	0.999822	-0.640107	0.212036	98.8575	0.640107	0.000177918
COL8A2	0.999822	-0.0499784	0.211966	99.3368	0.0499784	0.000177918
CHRDL2	0.999822	2.49643	0.211617	99.8881	2.49643	0.000177918
AC087565.1	0.999822	1.59136	0.211547	99.8881	1.59136	0.000177918
AC026355.2	0.999822	2.01304	0.211547	99.8881	2.01304	0.000177918
LINC01510	0.999822	2.01995	0.211529	99.8881	2.01995	0.000177918
HLX	0.999822	1.15777	0.2115	99.8881	1.15777	0.000177918
AC121247.1	0.999822	1.07527	0.211327	99.7843	1.07527	0.000177918
AC092447.5	0.999822	0.939492	0.211268	99.7843	0.939492	0.000177918
AC023421.2	0.999822	0.854497	0.211209	99.7843	0.854497	0.000177918
AC121493.1	0.999822	0.665729	0.211186	99.7843	0.665729	0.000177918
AC016405.2	0.999822	0.5514	0.211133	99.7843	0.5514	0.000177918
AC125807.2	0.999822	0.392245	0.211104	99.7843	0.392245	0.000177918
AC104561.4	0.999822	0.728999	0.211098	99.7843	0.728999	0.000177918
CYTIP	0.999822	-0.897276	0.211092	98.5858	0.897276	0.000177918
DAB1	0.999822	0.425829	0.210972	99.6804	0.425829	0.000177918
NMUR1	0.999822	0.663854	0.21093	99.6804	0.663854	0.000177918
AC079336.2	0.999822	0.303028	0.210749	99.6804	0.303028	0.000177918
TMEM252-DT	0.999822	0.250581	0.210614	99.6804	0.250581	0.000177918
AC026740.3	0.999822	0.165844	0.210608	99.6804	0.165844	0.000177918
AC073842.2	0.999822	-0.0215242	0.210573	99.6804	0.0215242	0.000177918
AC138356.1	0.999822	0.0979921	0.210549	99.6804	0.0979921	0.000177918
AC005722.3	0.999822	-0.0615158	0.210473	99.6804	0.0615158	0.000177918
RHOJ	0.999822	-0.175801	0.210391	99.6804	0.175801	0.000177918
AC012313.8	0.999822	-0.612893	0.210388	98.6178	0.612893	0.000177918
C22orf24	0.999822	-0.166745	0.210367	99.6804	0.166745	0.000177918
OR2A7	0.999822	-0.780706	0.210262	99.6804	0.780706	0.000177918
AC027271.1	0.999822	-0.0975063	0.210124	99.5765	0.0975063	0.000177918
AC073046.1	0.999822	-0.144839	0.210047	99.5765	0.144839	0.000177918
AC021549.1	0.999822	-0.0758918	0.21003	99.5765	0.0758918	0.000177918
NUTM2D	0.999822	-0.333894	0.209871	99.5765	0.333894	0.000177918
AC022784.1	0.999822	-0.424073	0.209695	99.5765	0.424073	0.000177918
AC133550.3	0.999822	-1.08335	0.209525	97.7709	1.08335	0.000177918
AC024022.1	0.999822	-0.117014	0.209475	99.4727	0.117014	0.000177918
LINC01932	0.999822	-0.30323	0.209299	99.4727	0.30323	0.000177918
PRSS55	0.999822	3.49155	0.208845	99.9201	3.49155	0.000177918
KRT2	0.999822	3.29472	0.208827	99.9201	3.29472	0.000177918
RASSF10-DT	0.999822	-0.772273	0.208798	99.233	0.772273	0.000177918
LINC02572	0.999822	-0.778903	0.208765	99.4727	0.778903	0.000177918
GFRAL	0.999822	1.65664	0.208616	99.8162	1.65664	0.000177918
TCEAL3-AS1	0.999822	1.34371	0.208557	99.8162	1.34371	0.000177918
LRRC74A	0.999822	1.00969	0.208498	99.8162	1.00969	0.000177918
SLC22A13	0.999822	0.947557	0.208475	99.8162	0.947557	0.000177918
SLC10A1	0.999822	1.15142	0.208475	99.8162	1.15142	0.000177918
UPK2	0.999822	0.733399	0.208451	99.8162	0.733399	0.000177918
AL162717.1	0.999822	0.337208	0.208434	99.8162	0.337208	0.000177918
SZT2-AS1	0.999822	0.254973	0.208404	99.8162	0.254973	0.000177918
LINC02346	0.999822	0.573055	0.208404	99.8162	0.573055	0.000177918
LINC02009	0.999822	0.582602	0.208393	99.8162	0.582602	0.000177918
C1QTNF9	0.999822	0.652947	0.208387	99.8162	0.652947	0.000177918
AC096536.1	0.999822	0.665371	0.208381	99.8162	0.665371	0.000177918
AL139397.1	0.999822	0.555258	0.208363	99.8162	0.555258	0.000177918
AC007406.4	0.999822	0.445653	0.208346	99.8162	0.445653	0.000177918
AC008897.3	0.999822	0.370159	0.208193	99.7124	0.370159	0.000177918
AQP9	0.999822	0.260997	0.207976	99.7124	0.260997	0.000177918
USHBP1	0.999822	-0.817695	0.207941	99.3688	0.817695	0.000177918
AC253572.1	0.999822	-0.171993	0.207871	99.7124	0.171993	0.000177918
AL022328.3	0.999822	0.0232641	0.207865	99.7124	0.0232641	0.000177918
SPRY4	0.999822	-0.56323	0.207865	98.6817	0.56323	0.000177918
AC020978.6	0.999822	0.0742021	0.207841	99.7124	0.0742021	0.000177918
SEPTIN14	0.999822	-0.00134238	0.207783	99.7124	0.00134238	0.000177918
PABPC3	0.999822	0.0962697	0.207741	99.6085	0.0962697	0.000177918
AC016738.1	0.999822	-0.514847	0.207612	99.7124	0.514847	0.000177918
AC098969.1	0.999822	-0.083466	0.207472	99.6085	0.083466	0.000177918
AC113139.1	0.999822	0.0495236	0.207448	99.6085	0.0495236	0.000177918
KIAA1614-AS1	0.999822	-0.361528	0.207237	99.6085	0.361528	0.000177918
SLCO2B1	0.999822	0.0280933	0.207178	99.6085	0.0280933	0.000177918
AL132989.1	0.999822	-0.125844	0.207172	99.6085	0.125844	0.000177918
AL512380.2	0.999822	-0.266199	0.207002	99.6085	0.266199	0.000177918
SSTR2	0.999822	-0.401766	0.20675	99.1611	0.401766	0.000177918
AL139147.1	0.999822	-0.1747	0.206738	99.5046	0.1747	0.000177918
KCNMB1	0.999822	-0.354392	0.206691	99.5046	0.354392	0.000177918
AC022929.2	0.999822	-0.336521	0.206627	99.5046	0.336521	0.000177918
AC010978.1	0.999822	-0.385838	0.206556	99.5046	0.385838	0.000177918
ZEB2	0.999822	-0.801268	0.206119	98.0345	0.801268	0.000177918
AL357518.1	0.999822	1.73737	0.205876	99.8482	1.73737	0.000177918
OR2M3	0.999822	1.23607	0.205776	99.8482	1.23607	0.000177918
AC103691.2	0.999822	1.03833	0.205758	99.8482	1.03833	0.000177918
CCL27	0.999822	0.680797	0.205705	99.8482	0.680797	0.000177918
AL356019.1	0.999822	0.480036	0.205682	99.8482	0.480036	0.000177918
AC090692.3	0.999822	0.359609	0.205612	99.8482	0.359609	0.000177918
AL109653.3	0.999822	0.760703	0.20538	99.7443	0.760703	0.000177918
LHFPL4	0.999822	-0.540258	0.205377	99.4008	0.540258	0.000177918
KLHL14	0.999822	0.362266	0.205362	99.7443	0.362266	0.000177918
TAF7L	0.999822	0.403803	0.205309	99.7443	0.403803	0.000177918
FAM171A2	0.999822	0.228068	0.20528	99.7443	0.228068	0.000177918
AC007728.2	0.999822	0.189688	0.205274	99.7443	0.189688	0.000177918
PTGER3	0.999822	-1.09844	0.205213	99.4008	1.09844	0.000177918
AF129075.1	0.999822	-0.268219	0.205204	99.7443	0.268219	0.000177918
AC009950.1	0.999822	-0.924669	0.205142	96.4206	0.924669	0.000177918
SPINK9	0.999822	-0.475853	0.205119	99.2969	0.475853	0.000177918
AC010680.2	0.999822	-0.331445	0.205054	99.193	0.331445	0.000177918
AP001160.4	0.999822	0.152553	0.204948	99.6405	0.152553	0.000177918
AC096861.2	0.999822	0.231897	0.20486	99.6405	0.231897	0.000177918
AC090617.5	0.999822	-0.485375	0.204843	99.2969	0.485375	0.000177918
AC020917.3	0.999822	-0.581856	0.20479	99.2969	0.581856	0.000177918
AC103957.1	0.999822	0.18924	0.204784	99.6405	0.18924	0.000177918
RANBP3L	0.999822	-0.0605857	0.204778	99.6405	0.0605857	0.000177918
AC002519.1	0.999822	0.0486459	0.204761	99.6405	0.0486459	0.000177918
AC007546.1	0.999822	-0.298559	0.204702	99.6405	0.298559	0.000177918
AC092720.1	0.999822	-0.230149	0.204637	99.6405	0.230149	0.000177918
AOC3	0.999822	-0.151914	0.204485	99.6405	0.151914	0.000177918
AC022509.1	0.999822	-1.04477	0.204309	99.6405	1.04477	0.000177918
AC008378.1	0.999822	-0.194522	0.2042	99.5366	0.194522	0.000177918
AL353704.1	0.999822	-0.281778	0.204077	99.5366	0.281778	0.000177918
ALG1L2	0.999822	-0.785715	0.203998	98.474	0.785715	0.000177918
ZNF835	0.999822	-0.696039	0.203754	98.8495	0.696039	0.000177918
CERS6-AS1	0.999822	-0.512393	0.203523	99.0892	0.512393	0.000177918
AL023803.1	0.999822	-0.351402	0.203411	99.4327	0.351402	0.000177918
Z82206.1	0.999822	1.6108	0.203071	99.8802	1.6108	0.000177918
AC127526.1	0.999822	-0.526308	0.203036	99.4327	0.526308	0.000177918
AC020594.1	0.999822	1.47842	0.203024	99.8802	1.47842	0.000177918
NECAB1	0.999822	0.733792	0.203024	99.8802	0.733792	0.000177918
SH2D4B	0.999822	1.41242	0.202983	99.8802	1.41242	0.000177918
PTTG2	0.999822	0.294446	0.202965	99.8802	0.294446	0.000177918
AC008679.1	0.999822	0.612907	0.202965	99.8802	0.612907	0.000177918
MYOZ1	0.999822	-0.653006	0.202807	99.0892	0.653006	0.000177918
AL355073.2	0.999822	0.537027	0.202707	99.7763	0.537027	0.000177918
AC021483.2	0.999822	0.342645	0.202607	99.7763	0.342645	0.000177918
AC008937.3	0.999822	0.623375	0.202566	99.7763	0.623375	0.000177918
MMP3	0.999822	-0.52015	0.202546	99.3289	0.52015	0.000177918
CSF1R	0.999822	0.213188	0.202543	99.7763	0.213188	0.000177918
ZSWIM2	0.999822	0.369434	0.202537	99.7763	0.369434	0.000177918
AL356756.1	0.999822	0.335124	0.202373	99.6724	0.335124	0.000177918
AL139039.3	0.999822	0.202831	0.202314	99.6724	0.202831	0.000177918
ADCY7	0.999822	-0.607568	0.202288	99.3289	0.607568	0.000177918
PREX2	0.999822	-0.517073	0.202244	98.9853	0.517073	0.000177918
LINC02856	0.999822	0.277946	0.202238	99.6724	0.277946	0.000177918
HHIPL1	0.999822	0.0987802	0.202138	99.6724	0.0987802	0.000177918
AC011124.2	0.999822	-0.0415575	0.202091	99.6724	0.0415575	0.000177918
AC073114.1	0.999822	-0.353556	0.20205	99.6724	0.353556	0.000177918
SLC28A1	0.999822	-0.0809135	0.202032	99.6724	0.0809135	0.000177918
AC007938.2	0.999822	-0.126445	0.202026	99.6724	0.126445	0.000177918
DMRT1	0.999822	0.025911	0.201974	99.6724	0.025911	0.000177918
AC123768.2	0.999822	-0.189342	0.201962	99.6724	0.189342	0.000177918
NPIPA3	0.999822	0.0434411	0.20185	99.5686	0.0434411	0.000177918
BMP2	0.999822	-0.656299	0.201847	97.651	0.656299	0.000177918
TNK2-AS1	0.999822	0.462944	0.201774	99.5686	0.462944	0.000177918
TXN2	0.999822	-0.217219	0.201566	42.7533	0.217219	0.000177918
AC253576.2	0.999822	-0.330534	0.201346	99.5686	0.330534	0.000177918
PDGFD	0.999822	-1.02512	0.201346	98.3381	1.02512	0.000177918
DCTN1-AS1	0.999822	-0.295331	0.201129	99.5686	0.295331	0.000177918
AC106820.4	0.999822	-1.08546	0.2009	99.5686	1.08546	0.000177918
LINC01166	0.999822	3.23447	0.20036	99.9121	3.23447	0.000177918
AC009065.2	0.999822	1.44704	0.200337	99.9121	1.44704	0.000177918
TRAF1	0.999822	-0.843606	0.200172	98.8814	0.843606	0.000177918
ASIP	0.999822	0.903987	0.200023	99.8082	0.903987	0.000177918
INHBC	0.999822	0.921033	0.200005	99.8082	0.921033	0.000177918
AC068724.3	0.999822	0.560614	0.199952	99.8082	0.560614	0.000177918
SGK2	0.999822	-0.648802	0.199923	99.1211	0.648802	0.000177918
SH3PXD2A-AS1	0.999822	0.874789	0.199879	99.7044	0.874789	0.000177918
KLHL11	0.999822	-0.807462	0.199867	96.8121	0.807462	0.000177918
AC010969.1	0.999822	0.276589	0.199864	99.8082	0.276589	0.000177918
NPC1L1	0.999822	0.255596	0.199864	99.8082	0.255596	0.000177918
AC087490.1	0.999822	0.294992	0.199847	99.8082	0.294992	0.000177918
AC242022.1	0.999822	-0.555717	0.199773	98.7776	0.555717	0.000177918
AC099489.3	0.999822	0.202745	0.199753	99.8082	0.202745	0.000177918
Z83847.1	0.999822	-0.744427	0.199715	99.3608	0.744427	0.000177918
SH3BP1	0.999822	-0.858561	0.199591	91.2512	0.858561	0.000177918
AC138965.1	0.999822	0.217623	0.199539	99.7044	0.217623	0.000177918
AC092611.1	0.999822	-0.00972161	0.199492	99.7044	0.00972161	0.000177918
SLC35G5	0.999822	-0.122869	0.199486	99.7044	0.122869	0.000177918
ITGAM	0.999822	0.137303	0.19948	99.7044	0.137303	0.000177918
LILRB1	0.999822	0.0608261	0.199468	99.7044	0.0608261	0.000177918
A2ML1	0.999822	0.15495	0.199445	99.7044	0.15495	0.000177918
RNF144A-AS1	0.999822	-0.0315524	0.199251	99.7044	0.0315524	0.000177918
TUBB1	0.999822	-0.499362	0.199163	99.7044	0.499362	0.000177918
SLC9C1	0.999822	0.204826	0.19916	99.6005	0.204826	0.000177918
AL353751.1	0.999822	-0.0245281	0.199055	99.6005	0.0245281	0.000177918
ULBP2	0.999822	-0.594122	0.198538	99.6005	0.594122	0.000177918
FAM169B	0.999822	-0.285171	0.198201	99.4966	0.285171	0.000177918
ABCB5	0.999822	-0.479399	0.197913	99.4966	0.479399	0.000177918
RSF1-IT2	0.999822	-0.93484	0.19752	99.4966	0.93484	0.000177918
ANGPTL6	0.999822	-0.280781	0.197341	99.3928	0.280781	0.000177918
AL137796.1	0.999822	1.34032	0.197321	99.8402	1.34032	0.000177918
AP002370.2	0.999822	0.783098	0.19728	99.8402	0.783098	0.000177918
AC090115.1	0.999822	0.895994	0.197256	99.8402	0.895994	0.000177918
TMEM78	0.999822	0.740564	0.197227	99.8402	0.740564	0.000177918
LINC00551	0.999822	0.832141	0.197227	99.8402	0.832141	0.000177918
ANKRD20A1	0.999822	-0.779355	0.197162	99.1531	0.779355	0.000177918
TBC1D26	0.999822	0.401882	0.197139	99.8402	0.401882	0.000177918
AC245008.1	0.999822	0.624762	0.197021	99.7363	0.624762	0.000177918
PDZK1	0.999822	0.713282	0.197021	99.7363	0.713282	0.000177918
AC107294.1	0.999822	0.266651	0.196951	99.7363	0.266651	0.000177918
ZG16	0.999822	0.0394297	0.196845	99.7363	0.0394297	0.000177918
AC107884.2	0.999822	0.168295	0.196798	99.7363	0.168295	0.000177918
AL590822.1	0.999822	0.0534402	0.196769	99.7363	0.0534402	0.000177918
AC079949.2	0.999822	-0.233469	0.196605	99.7363	0.233469	0.000177918
CA2	0.999822	-0.160456	0.196141	99.6325	0.160456	0.000177918
OR52I1	0.999822	-0.198937	0.19603	99.6325	0.198937	0.000177918
FPR1	0.999822	-0.505423	0.195965	99.6325	0.505423	0.000177918
AC073073.2	0.999822	-0.752836	0.195948	99.2889	0.752836	0.000177918
AC010327.5	0.999822	-0.352517	0.195924	99.6325	0.352517	0.000177918
CD93	0.999822	0.0108325	0.195848	99.5286	0.0108325	0.000177918
AC110620.2	0.999822	-0.209067	0.195777	99.5286	0.209067	0.000177918
TDRD12	0.999822	0.243723	0.195742	99.5286	0.243723	0.000177918
LINC00242	0.999822	-0.0326409	0.195725	99.5286	0.0326409	0.000177918
SLC10A6	0.999822	-0.196938	0.195713	99.5286	0.196938	0.000177918
AC092835.1	0.999822	-0.693858	0.195607	98.3301	0.693858	0.000177918
EWSAT1	0.999822	-0.387082	0.195572	99.5286	0.387082	0.000177918
AC124067.3	0.999822	-0.0448802	0.195484	99.5286	0.0448802	0.000177918
ASPA	0.999822	-0.0773352	0.195466	99.4247	0.0773352	0.000177918
AC010883.3	0.999822	-0.962292	0.195208	97.0837	0.962292	0.000177918
AP001178.3	0.999822	-0.559615	0.19515	99.5286	0.559615	0.000177918
LINC02765	0.999822	-0.463571	0.194997	99.4247	0.463571	0.000177918
LRRC55	0.999822	1.88972	0.194589	99.8722	1.88972	0.000177918
FARP1-AS1	0.999822	1.64516	0.194572	99.8722	1.64516	0.000177918
SAMD11	0.999822	1.86129	0.194572	99.8722	1.86129	0.000177918
LMNB1-DT	0.999822	1.52131	0.194572	99.8722	1.52131	0.000177918
AC009019.1	0.999822	1.50308	0.194554	99.8722	1.50308	0.000177918
AC025165.5	0.999822	-0.346477	0.194551	99.4247	0.346477	0.000177918
AL354694.1	0.999822	1.12076	0.194548	99.8722	1.12076	0.000177918
AC135178.4	0.999822	1.14769	0.194542	99.8722	1.14769	0.000177918
AC079163.2	0.999822	1.50506	0.194531	99.8722	1.50506	0.000177918
HK3	0.999822	1.72996	0.194531	99.8722	1.72996	0.000177918
AC112512.1	0.999822	1.03817	0.194513	99.8722	1.03817	0.000177918
EPHA6	0.999822	0.435309	0.194443	99.8722	0.435309	0.000177918
SLC8A1-AS1	0.999822	0.750259	0.194264	99.7683	0.750259	0.000177918
FMR1-IT1	0.999822	-0.00395689	0.194158	99.7683	0.00395689	0.000177918
LUADT1	0.999822	0.13884	0.194146	99.7683	0.13884	0.000177918
IL10	0.999822	0.359764	0.194117	99.7683	0.359764	0.000177918
LINC02853	0.999822	0.544379	0.194099	99.7683	0.544379	0.000177918
AC020978.3	0.999822	0.237457	0.194058	99.7683	0.237457	0.000177918
AL035661.2	0.999822	0.0985616	0.194035	99.7683	0.0985616	0.000177918
GRIA3	0.999822	0.261033	0.194005	99.7683	0.261033	0.000177918
LINC01971	0.999822	-0.223011	0.193959	99.7683	0.223011	0.000177918
LINGO2	0.999822	0.292106	0.193756	99.6644	0.292106	0.000177918
CRYBG2	0.999822	-0.85544	0.193709	98.2263	0.85544	0.000177918
MESTIT1	0.999822	-0.0645517	0.19358	99.6644	0.0645517	0.000177918
AL592429.2	0.999822	-0.225963	0.193445	99.6644	0.225963	0.000177918
AC079075.1	0.999822	-0.206314	0.193416	99.6644	0.206314	0.000177918
AL450332.1	0.999822	-0.423481	0.193386	99.6644	0.423481	0.000177918
AL136980.1	0.999822	-0.457261	0.19321	99.6644	0.457261	0.000177918
AC105760.1	0.999822	-0.218348	0.193008	99.5606	0.218348	0.000177918
MMP21	0.999822	-0.322697	0.192861	99.5606	0.322697	0.000177918
AC093525.7	0.999822	-0.590479	0.192339	98.8734	0.590479	0.000177918
ZNF221	0.999822	-0.847578	0.192228	98.3621	0.847578	0.000177918
AC005034.6	0.999822	-0.486928	0.192207	99.4567	0.486928	0.000177918
GLYAT	0.999822	1.67556	0.191846	99.9041	1.67556	0.000177918
KIAA1549L	0.999822	2.08581	0.191846	99.9041	2.08581	0.000177918
AC069431.1	0.999822	2.03599	0.191834	99.9041	2.03599	0.000177918
AC010969.3	0.999822	2.15114	0.191829	99.9041	2.15114	0.000177918
AC010536.3	0.999822	2.1611	0.191823	99.9041	2.1611	0.000177918
BRIP1	0.999822	-0.512065	0.19182	98.7696	0.512065	0.000177918
AL031963.2	0.999822	1.71396	0.191817	99.9041	1.71396	0.000177918
LINC00567	0.999822	1.96134	0.191817	99.9041	1.96134	0.000177918
AC007614.1	0.999822	2.09576	0.191811	99.9041	2.09576	0.000177918
NKX6-1	0.999822	1.56742	0.191811	99.9041	1.56742	0.000177918
AC018557.3	0.999822	-0.767137	0.191579	99.4567	0.767137	0.000177918
INSL5	0.999822	0.773445	0.191482	99.8003	0.773445	0.000177918
LINC02474	0.999822	0.496442	0.191435	99.8003	0.496442	0.000177918
AC092614.1	0.999822	0.688358	0.19143	99.8003	0.688358	0.000177918
RBM44	0.999822	0.448147	0.191412	99.8003	0.448147	0.000177918
AC073130.1	0.999822	0.266644	0.191412	99.8003	0.266644	0.000177918
TREH	0.999822	0.395534	0.191406	99.8003	0.395534	0.000177918
AL136982.3	0.999822	0.392326	0.191383	99.8003	0.392326	0.000177918
COL11A2	0.999822	0.416898	0.191377	99.8003	0.416898	0.000177918
AC006213.3	0.999822	-0.149385	0.191306	99.8003	0.149385	0.000177918
MIR583HG	0.999822	0.322761	0.191154	99.6964	0.322761	0.000177918
AC007638.2	0.999822	0.274667	0.191066	99.6964	0.274667	0.000177918
AL360178.1	0.999822	-0.420431	0.191051	99.249	0.420431	0.000177918
AL035409.1	0.999822	-0.154918	0.190902	99.6964	0.154918	0.000177918
AC092634.8	0.999822	-0.0105552	0.190878	99.6964	0.0105552	0.000177918
DSCAM	0.999822	-0.108683	0.190731	99.6964	0.108683	0.000177918
RERG	0.999822	-1.10958	0.190693	94.4311	1.10958	0.000177918
VIPR1-AS1	0.999822	-0.60054	0.18937	99.4887	0.60054	0.000177918
AC007014.1	0.999822	-0.682689	0.18893	98.9054	0.682689	0.000177918
CSPG4	0.999822	1.11172	0.188801	99.8322	1.11172	0.000177918
VN1R2	0.999822	1.24607	0.188789	99.8322	1.24607	0.000177918
TMEM92-AS1	0.999822	0.545585	0.188748	99.8322	0.545585	0.000177918
LHFPL3-AS2	0.999822	1.06568	0.188736	99.8322	1.06568	0.000177918
TMEM255A	0.999822	0.734318	0.188719	99.8322	0.734318	0.000177918
AC008496.3	0.999822	0.961425	0.188707	99.8322	0.961425	0.000177918
AL592114.3	0.999822	0.642292	0.188707	99.8322	0.642292	0.000177918
LINC02023	0.999822	-0.0834148	0.188684	99.8322	0.0834148	0.000177918
AC011239.1	0.999822	0.453069	0.188672	99.8322	0.453069	0.000177918
AC106028.2	0.999822	0.28154	0.188666	99.8322	0.28154	0.000177918
AL357078.2	0.999822	0.577348	0.188637	99.8322	0.577348	0.000177918
AC008759.3	0.999822	-0.243492	0.18859	99.8322	0.243492	0.000177918
AC073263.2	0.999822	0.306966	0.188399	99.7283	0.306966	0.000177918
KRT39	0.999822	0.691277	0.188376	99.7283	0.691277	0.000177918
AC079062.1	0.999822	0.257091	0.188358	99.7283	0.257091	0.000177918
AL596247.1	0.999822	0.353874	0.188343	99.6245	0.353874	0.000177918
IRF8	0.999822	0.304062	0.188299	99.7283	0.304062	0.000177918
AL732292.2	0.999822	0.128835	0.188258	99.7283	0.128835	0.000177918
AL627309.1	0.999822	-0.185751	0.188223	99.7283	0.185751	0.000177918
AL022313.2	0.999822	-0.340286	0.188129	99.7283	0.340286	0.000177918
AL138694.1	0.999822	-0.212771	0.188041	99.7283	0.212771	0.000177918
AC040173.1	0.999822	-0.240935	0.187994	99.7283	0.240935	0.000177918
TMPRSS5	0.999822	-0.523429	0.187445	99.6245	0.523429	0.000177918
SIK1	0.999822	-0.244911	0.18736	99.5206	0.244911	0.000177918
AC090527.3	0.999822	-0.820501	0.187011	99.2809	0.820501	0.000177918
AL136141.1	0.999822	-0.66801	0.186873	99.5206	0.66801	0.000177918
Z97989.1	0.999822	-0.545142	0.186868	99.5206	0.545142	0.000177918
AC020978.7	0.999822	-0.306886	0.186513	99.4167	0.306886	0.000177918
OR2J2	0.999822	1.98306	0.186184	99.8642	1.98306	0.000177918
IL1RL1	0.999822	1.6287	0.186137	99.8642	1.6287	0.000177918
LINC00106	0.999822	-0.886807	0.186114	99.1771	0.886807	0.000177918
FRMD5	0.999822	1.17531	0.186049	99.8642	1.17531	0.000177918
CMTM6	0.999822	0.085651	0.186014	25.016	0.085651	0.000177918
AP000851.1	0.999822	0.857592	0.185996	99.8642	0.857592	0.000177918
C8B	0.999822	1.08148	0.185984	99.8642	1.08148	0.000177918
LINC00642	0.999822	0.81866	0.185949	99.8642	0.81866	0.000177918
AC109347.2	0.999822	0.582902	0.185867	99.7603	0.582902	0.000177918
LRRTM3	0.999822	0.443511	0.185585	99.7603	0.443511	0.000177918
MIR3945HG	0.999822	0.258425	0.185521	99.7603	0.258425	0.000177918
KIF15	0.999822	-0.529756	0.185471	99.3129	0.529756	0.000177918
LINC01356	0.999822	0.219546	0.185321	99.6564	0.219546	0.000177918
ATP2A1	0.999822	0.228632	0.185192	99.6564	0.228632	0.000177918
ZNF695	0.999822	0.180642	0.185116	99.6564	0.180642	0.000177918
PRSS45P	0.999822	-0.39361	0.184852	99.6564	0.39361	0.000177918
PCP4	0.999822	-1.12686	0.18484	99.6564	1.12686	0.000177918
AC091607.2	0.999822	-0.60184	0.184168	98.4899	0.60184	0.000177918
AC005224.2	0.999822	-0.576119	0.183931	99.4487	0.576119	0.000177918
AL442636.1	0.999822	-0.269339	0.18389	99.4487	0.269339	0.000177918
IL11	0.999822	-0.366867	0.183573	99.4487	0.366867	0.000177918
AC016745.1	0.999822	-0.494117	0.183544	99.0013	0.494117	0.000177918
AC007663.4	0.999822	1.96682	0.183332	99.8961	1.96682	0.000177918
AL161716.1	0.999822	1.15025	0.183303	99.8961	1.15025	0.000177918
AC036103.1	0.999822	1.20423	0.183297	99.8961	1.20423	0.000177918
MMP9	0.999822	1.21443	0.183285	99.8961	1.21443	0.000177918
AC010542.4	0.999822	-0.616566	0.183156	99.4487	0.616566	0.000177918
AL359532.1	0.999822	1.08709	0.182995	99.7923	1.08709	0.000177918
OR1M1	0.999822	0.539254	0.182954	99.7923	0.539254	0.000177918
AL513327.1	0.999822	0.505868	0.182895	99.7923	0.505868	0.000177918
MAS1	0.999822	0.11184	0.182883	99.7923	0.11184	0.000177918
GPR19	0.999822	0.230177	0.182837	99.7923	0.230177	0.000177918
SLX1A	0.999822	0.110485	0.182807	99.7923	0.110485	0.000177918
ITGB1BP2	0.999822	-0.478393	0.18279	99.7923	0.478393	0.000177918
AC092953.2	0.999822	-0.303025	0.18279	99.7923	0.303025	0.000177918
IRS4	0.999822	-0.479449	0.182751	99.3448	0.479449	0.000177918
AC005280.2	0.999822	0.443924	0.182605	99.6884	0.443924	0.000177918
LINC01863	0.999822	0.0612369	0.182552	99.6884	0.0612369	0.000177918
AC019069.1	0.999822	-0.00682972	0.182546	99.6884	0.00682972	0.000177918
AC090510.2	0.999822	0.237663	0.182523	99.6884	0.237663	0.000177918
THEMIS2	0.999822	-0.725776	0.182317	99.3448	0.725776	0.000177918
AC093525.5	0.999822	0.170004	0.182003	99.5845	0.170004	0.000177918
RAET1L	0.999822	-0.340499	0.18142	99.4807	0.340499	0.000177918
SOWAHD	0.999822	-0.324007	0.181355	99.4807	0.324007	0.000177918
DDIT4L	0.999822	-0.278871	0.18132	99.4807	0.278871	0.000177918
NAPSA	0.999822	-0.826135	0.18129	99.241	0.826135	0.000177918
CLIC1	0.999822	0.183499	0.181021	5.40908	0.183499	0.000177918
NR1I2	0.999822	-0.547042	0.181009	99.1371	0.547042	0.000177918
MUC15	0.999822	0.102594	0.180932	25.4874	0.102594	0.000177918
AC063960.2	0.999822	-0.752265	0.180756	99.4807	0.752265	0.000177918
CACNA2D2	0.999822	-0.550772	0.180583	99.3768	0.550772	0.000177918
RGPD2	0.999822	-0.198835	0.180501	99.3768	0.198835	0.000177918
AC098680.2	0.999822	1.04943	0.180369	99.8242	1.04943	0.000177918
LINC01717	0.999822	0.296072	0.180311	99.8242	0.296072	0.000177918
AL139106.1	0.999822	0.129112	0.180252	99.8242	0.129112	0.000177918
PIK3R5	0.999822	0.606998	0.180223	99.8242	0.606998	0.000177918
AC009121.3	0.999822	-0.162798	0.180199	99.8242	0.162798	0.000177918
AC254562.3	0.999822	0.366532	0.180193	99.8242	0.366532	0.000177918
LINC00565	0.999822	0.230821	0.180176	99.8242	0.230821	0.000177918
HM13-IT1	0.999822	0.639409	0.180152	99.8242	0.639409	0.000177918
AC113410.5	0.999822	-0.236832	0.180111	99.8242	0.236832	0.000177918
ITGA6-AS1	0.999822	-0.298453	0.180064	99.8242	0.298453	0.000177918
AC035140.1	0.999822	-0.573192	0.179879	99.3768	0.573192	0.000177918
PLA2G4F	0.999822	0.079156	0.179847	99.7204	0.079156	0.000177918
AC008752.1	0.999822	0.18809	0.179794	99.7204	0.18809	0.000177918
AC156455.1	0.999822	0.246303	0.179777	99.7204	0.246303	0.000177918
WDFY4	0.999822	0.0562816	0.179706	99.7204	0.0562816	0.000177918
AL929472.2	0.999822	-0.410301	0.179659	99.7204	0.410301	0.000177918
AL139286.2	0.999822	-0.109973	0.179618	99.7204	0.109973	0.000177918
AC005865.2	0.999822	-0.149288	0.179618	99.7204	0.149288	0.000177918
AL445985.2	0.999822	0.240618	0.179618	99.6165	0.240618	0.000177918
DCLK2	0.999822	-0.114567	0.179601	99.7204	0.114567	0.000177918
AL162586.2	0.999822	-0.321698	0.179583	99.7204	0.321698	0.000177918
PKP4-AS1	0.999822	-0.569551	0.179536	99.7204	0.569551	0.000177918
FRMPD3	0.999822	0.0653376	0.179354	99.6165	0.0653376	0.000177918
Z82214.2	0.999822	0.0396554	0.179307	99.6165	0.0396554	0.000177918
HIST1H2BK	0.999822	-0.248943	0.179254	99.6165	0.248943	0.000177918
AC011451.3	0.999822	-0.207519	0.179143	99.6165	0.207519	0.000177918
CYP51A1-AS1	0.999822	-0.695845	0.179061	99.2729	0.695845	0.000177918
C20orf204	0.999822	-0.509073	0.178873	99.6165	0.509073	0.000177918
AL359987.1	0.999822	-0.560508	0.178415	99.5126	0.560508	0.000177918
AL033527.3	0.999822	-0.384705	0.178316	99.5126	0.384705	0.000177918
AC108925.1	0.999822	-0.81148	0.178228	99.5126	0.81148	0.000177918
AL035411.3	0.999822	-0.681238	0.178145	99.5126	0.681238	0.000177918
FBXO17	0.999822	-1.07138	0.177914	92.5056	1.07138	0.000177918
JAML	0.999822	-0.646346	0.177787	98.9294	0.646346	0.000177918
CCIN	0.999822	1.55725	0.17762	99.8562	1.55725	0.000177918
AP005264.1	0.999822	1.24637	0.177579	99.8562	1.24637	0.000177918
AC016995.1	0.999822	1.06163	0.177562	99.8562	1.06163	0.000177918
AC016816.1	0.999822	0.811771	0.17755	99.8562	0.811771	0.000177918
RHOA-IT1	0.999822	1.52569	0.177544	99.8562	1.52569	0.000177918
AC024267.6	0.999822	-0.41885	0.177535	99.4088	0.41885	0.000177918
MID1IP1-AS1	0.999822	0.837788	0.177509	99.8562	0.837788	0.000177918
AL138960.1	0.999822	0.620767	0.177497	99.8562	0.620767	0.000177918
KIF25	0.999822	0.408363	0.177491	99.8562	0.408363	0.000177918
AC093418.1	0.999822	0.161245	0.177242	99.7523	0.161245	0.000177918
AC068305.2	0.999822	-0.819738	0.177136	98.3142	0.819738	0.000177918
SLC9A3	0.999822	0.0591516	0.177077	99.7523	0.0591516	0.000177918
AC007405.2	0.999822	0.189885	0.177066	99.7523	0.189885	0.000177918
AC114781.2	0.999822	-0.0121877	0.17706	99.7523	0.0121877	0.000177918
OR56B1	0.999822	-0.181681	0.177025	99.7523	0.181681	0.000177918
OR8D4	0.999822	-0.421942	0.176978	99.7523	0.421942	0.000177918
AC012123.1	0.999822	-0.0549629	0.176948	99.7523	0.0549629	0.000177918
AL138895.1	0.999822	-1.04901	0.176878	99.4088	1.04901	0.000177918
FGF14-IT1	0.999822	-0.997041	0.176605	98.418	0.997041	0.000177918
AGMAT	0.999822	-0.688179	0.176585	98.5858	0.688179	0.000177918
ENAM	0.999822	-0.184547	0.176514	99.6484	0.184547	0.000177918
HTR3E-AS1	0.999822	-0.14263	0.176441	99.6484	0.14263	0.000177918
AL078581.2	0.999822	-0.54395	0.176359	99.6484	0.54395	0.000177918
RAB19	0.999822	-0.533851	0.176347	98.9613	0.533851	0.000177918
AL121956.4	0.999822	-0.399201	0.17532	99.4407	0.399201	0.000177918
C19orf48	0.999822	-0.986038	0.175217	87.8236	0.986038	0.000177918
LINC01229	0.999822	-0.469539	0.175091	99.4407	0.469539	0.000177918
MIR2052HG	0.999822	2.02776	0.174865	99.8881	2.02776	0.000177918
SLC25A18	0.999822	1.7435	0.174848	99.8881	1.7435	0.000177918
AC004832.4	0.999822	1.28319	0.174842	99.8881	1.28319	0.000177918
LINC01587	0.999822	1.71327	0.174836	99.8881	1.71327	0.000177918
ECEL1	0.999822	1.65741	0.17483	99.8881	1.65741	0.000177918
AP001610.3	0.999822	1.19398	0.174807	99.8881	1.19398	0.000177918
MTNR1A	0.999822	1.16318	0.174807	99.8881	1.16318	0.000177918
PARAL1	0.999822	1.32025	0.174801	99.8881	1.32025	0.000177918
CD163L1	0.999822	1.1011	0.174801	99.8881	1.1011	0.000177918
KCNA4	0.999822	1.15674	0.174777	99.8881	1.15674	0.000177918
SPRR2D	0.999822	0.513696	0.174754	99.8881	0.513696	0.000177918
MMP25	0.999822	-0.588045	0.174596	99.3368	0.588045	0.000177918
CHI3L2	0.999822	0.541273	0.174496	99.7843	0.541273	0.000177918
TMEM246-AS1	0.999822	0.46211	0.174478	99.7843	0.46211	0.000177918
LINC02540	0.999822	-0.0561519	0.174449	99.7843	0.0561519	0.000177918
ATOH7	0.999822	0.440744	0.174419	99.7843	0.440744	0.000177918
KCNG3	0.999822	0.159751	0.174396	99.7843	0.159751	0.000177918
AC011773.3	0.999822	0.128507	0.17439	99.7843	0.128507	0.000177918
AL359979.2	0.999822	-0.286182	0.17439	99.7843	0.286182	0.000177918
FAM156A	0.999822	0.420935	0.174378	99.7843	0.420935	0.000177918
IL17RB	0.999822	0.140847	0.174361	99.7843	0.140847	0.000177918
AC018754.1	0.999822	0.220451	0.17432	99.7843	0.220451	0.000177918
LACTB2-AS1	0.999822	-0.558952	0.174018	99.233	0.558952	0.000177918
AL121829.2	0.999822	0.195557	0.173991	99.6804	0.195557	0.000177918
HPCA	0.999822	-0.366045	0.173944	99.6804	0.366045	0.000177918
AC008073.1	0.999822	-0.161968	0.173903	99.6804	0.161968	0.000177918
Z73429.1	0.999822	-0.547306	0.173692	99.6804	0.547306	0.000177918
TECTA	0.999822	-0.0833921	0.173539	99.5765	0.0833921	0.000177918
ZNF883	0.999822	-0.244202	0.173457	99.5765	0.244202	0.000177918
AL645924.1	0.999822	-0.127367	0.173311	99.5765	0.127367	0.000177918
C21orf62	0.999822	-0.391784	0.173281	99.5765	0.391784	0.000177918
U47924.1	0.999822	-0.470873	0.173269	99.5765	0.470873	0.000177918
HPDL	0.999822	-0.931337	0.172612	98.2422	0.931337	0.000177918
QPCTL	0.999822	-0.716312	0.172601	98.8894	0.716312	0.000177918
AC025887.2	0.999822	-0.490817	0.172571	99.4727	0.490817	0.000177918
AC013726.1	0.999822	-0.759321	0.172307	99.4727	0.759321	0.000177918
AL096828.3	0.999822	-0.486915	0.172207	99.4727	0.486915	0.000177918
AL023755.1	0.999822	3.06272	0.172134	99.9201	3.06272	0.000177918
DNM3-IT1	0.999822	2.54654	0.172111	99.9201	2.54654	0.000177918
OR2C1	0.999822	2.53388	0.172111	99.9201	2.53388	0.000177918
RERGL	0.999822	2.84675	0.172105	99.9201	2.84675	0.000177918
AL158211.4	0.999822	1.70729	0.172099	99.9201	1.70729	0.000177918
ZP2	0.999822	1.5729	0.172093	99.9201	1.5729	0.000177918
AL031674.1	0.999822	1.19268	0.17207	99.9201	1.19268	0.000177918
MAL2-AS1	0.999822	1.17566	0.17207	99.9201	1.17566	0.000177918
FAM78B	0.999822	-0.510665	0.172037	99.3688	0.510665	0.000177918
AC005009.2	0.999822	0.759072	0.171861	99.8162	0.759072	0.000177918
C19orf81	0.999822	0.733795	0.17182	99.8162	0.733795	0.000177918
AL121772.1	0.999822	0.941998	0.171773	99.8162	0.941998	0.000177918
AC093797.1	0.999822	1.13416	0.171761	99.8162	1.13416	0.000177918
NARF-IT1	0.999822	0.392397	0.171756	99.8162	0.392397	0.000177918
AP005901.6	0.999822	0.557584	0.17175	99.8162	0.557584	0.000177918
AC107071.1	0.999822	0.724606	0.171744	99.8162	0.724606	0.000177918
AC012150.1	0.999822	0.226239	0.171732	99.8162	0.226239	0.000177918
AC099518.6	0.999822	0.119868	0.171673	99.8162	0.119868	0.000177918
AC093382.1	0.999822	0.346681	0.171668	99.8162	0.346681	0.000177918
AP001468.1	0.999822	0.171996	0.171668	99.8162	0.171996	0.000177918
AC087627.1	0.999822	0.196454	0.17165	99.8162	0.196454	0.000177918
SMILR	0.999822	0.248927	0.171644	99.8162	0.248927	0.000177918
AP000439.1	0.999822	0.123031	0.171621	99.8162	0.123031	0.000177918
LINC02477	0.999822	-0.676581	0.171574	98.8894	0.676581	0.000177918
CD101	0.999822	0.467863	0.171436	99.7124	0.467863	0.000177918
IGFL2-AS1	0.999822	-0.131494	0.171213	99.7124	0.131494	0.000177918
PRPH	0.999822	-0.393201	0.171084	99.7124	0.393201	0.000177918
LINC00926	0.999822	0.189601	0.171069	99.6085	0.189601	0.000177918
C16orf90	0.999822	-0.954155	0.170855	99.7124	0.954155	0.000177918
LINC01060	0.999822	-0.0303002	0.170515	99.5046	0.0303002	0.000177918
LINC02068	0.999822	-0.35696	0.170482	99.6085	0.35696	0.000177918
ADGRE2	0.999822	-0.486251	0.170394	99.6085	0.486251	0.000177918
SPAG5-AS1	0.999822	-0.87455	0.169482	99.5046	0.87455	0.000177918
FGF7	0.999822	-1.01986	0.169315	98.9214	1.01986	0.000177918
AL359715.1	0.999822	-1.02375	0.169306	98.2742	1.02375	0.000177918
AC025175.1	0.999822	1.27185	0.169162	99.8482	1.27185	0.000177918
MCM8-AS1	0.999822	1.22651	0.16915	99.8482	1.22651	0.000177918
AL672032.1	0.999822	1.2005	0.169057	99.8482	1.2005	0.000177918
AC006237.1	0.999822	1.17194	0.169057	99.8482	1.17194	0.000177918
AL078600.1	0.999822	1.07104	0.169051	99.8482	1.07104	0.000177918
AC135782.3	0.999822	0.943837	0.169039	99.8482	0.943837	0.000177918
AL160412.1	0.999822	0.836258	0.169027	99.8482	0.836258	0.000177918
SLC24A2	0.999822	0.188326	0.168992	99.8482	0.188326	0.000177918
AC026992.2	0.999822	0.349622	0.168951	99.8482	0.349622	0.000177918
AL390856.1	0.999822	-0.175566	0.168939	99.8482	0.175566	0.000177918
AMY1A	0.999822	-0.54111	0.168916	99.4008	0.54111	0.000177918
AC009090.3	0.999822	0.248787	0.168781	99.7443	0.248787	0.000177918
AC009226.1	0.999822	0.498341	0.168769	99.7443	0.498341	0.000177918
AC116535.1	0.999822	-0.707645	0.168675	99.4008	0.707645	0.000177918
AC025430.1	0.999822	0.359699	0.168663	99.7443	0.359699	0.000177918
AL034405.1	0.999822	0.0264843	0.168611	99.7443	0.0264843	0.000177918
QRFPR	0.999822	-0.0922282	0.168599	99.7443	0.0922282	0.000177918
AC113137.1	0.999822	0.346393	0.168552	99.7443	0.346393	0.000177918
GFPT2	0.999822	-0.523773	0.168523	99.7443	0.523773	0.000177918
AL807757.1	0.999822	-0.266974	0.168047	99.6405	0.266974	0.000177918
AL157936.1	0.999822	-0.519281	0.16786	99.6405	0.519281	0.000177918
AL137856.1	0.999822	-0.0691464	0.167736	99.5366	0.0691464	0.000177918
SLC5A9	0.999822	-0.475708	0.167508	99.5366	0.475708	0.000177918
AC138904.3	0.999822	-0.463121	0.167408	99.5366	0.463121	0.000177918
AL353803.4	0.999822	-0.674216	0.16722	99.5366	0.674216	0.000177918
AC001226.1	0.999822	-0.185849	0.167179	99.4327	0.185849	0.000177918
C8orf82	0.999822	-1.04137	0.167	84.2841	1.04137	0.000177918
AP003419.2	0.999822	-0.416627	0.166815	99.4327	0.416627	0.000177918
NKAIN2	0.999822	-0.409301	0.166651	99.4327	0.409301	0.000177918
AC073316.3	0.999822	-0.671857	0.166487	99.4327	0.671857	0.000177918
AL139124.1	0.999822	1.20594	0.166387	99.8802	1.20594	0.000177918
SH2D6	0.999822	1.55673	0.166387	99.8802	1.55673	0.000177918
LINC01795	0.999822	1.45235	0.166369	99.8802	1.45235	0.000177918
FAM72C	0.999822	1.65596	0.166369	99.8802	1.65596	0.000177918
HPN-AS1	0.999822	1.55001	0.166357	99.8802	1.55001	0.000177918
LINC02343	0.999822	1.19161	0.166334	99.8802	1.19161	0.000177918
AC005482.1	0.999822	1.08291	0.166328	99.8802	1.08291	0.000177918
AC016597.2	0.999822	1.24081	0.166328	99.8802	1.24081	0.000177918
SPRR2B	0.999822	1.45593	0.166322	99.8802	1.45593	0.000177918
AC034195.1	0.999822	1.33551	0.166322	99.8802	1.33551	0.000177918
CPNE4	0.999822	0.92724	0.16631	99.8802	0.92724	0.000177918
AC096531.2	0.999822	0.599841	0.166269	99.8802	0.599841	0.000177918
AC007920.2	0.999822	0.762977	0.166269	99.8802	0.762977	0.000177918
ASCL1	0.999822	-1.11652	0.166252	99.8802	1.11652	0.000177918
CDH5	0.999822	-0.17915	0.166234	99.8802	0.17915	0.000177918
PEX5L	0.999822	-0.688402	0.166179	99.0892	0.688402	0.000177918
FIRRE	0.999822	0.832396	0.166096	99.7763	0.832396	0.000177918
AC104383.2	0.999822	0.116958	0.165885	99.7763	0.116958	0.000177918
LINC00702	0.999822	-0.48724	0.165882	99.225	0.48724	0.000177918
PCDHGA10	0.999822	0.0177523	0.16585	99.7763	0.0177523	0.000177918
AC112503.1	0.999822	0.135404	0.165838	99.7763	0.135404	0.000177918
AC006538.1	0.999822	-0.292247	0.165774	99.7763	0.292247	0.000177918
AC022031.2	0.999822	0.322165	0.165647	99.6724	0.322165	0.000177918
AC012073.1	0.999822	-0.0606342	0.165542	99.6724	0.0606342	0.000177918
AC008972.1	0.999822	0.0371273	0.165501	99.6724	0.0371273	0.000177918
LINC00499	0.999822	-0.172264	0.165383	99.6724	0.172264	0.000177918
ITGA5	0.999822	0.00803582	0.165325	99.6724	0.00803582	0.000177918
TMEM72-AS1	0.999822	-0.00354194	0.165325	99.6724	0.00354194	0.000177918
JAK3	0.999822	-0.837508	0.165292	99.0892	0.837508	0.000177918
RGS20	0.999822	-0.268656	0.165266	99.6724	0.268656	0.000177918
AL590822.2	0.999822	-0.920236	0.165193	98.3381	0.920236	0.000177918
AC068790.3	0.999822	-0.374518	0.165131	99.6724	0.374518	0.000177918
ATP6V0E2-AS1	0.999822	-0.720135	0.165002	99.225	0.720135	0.000177918
CELSR3	0.999822	-0.168714	0.164893	99.5686	0.168714	0.000177918
EGF	0.999822	-0.0803562	0.16487	99.5686	0.0803562	0.000177918
ASMTL-AS1	0.999822	-0.522783	0.164512	98.8814	0.522783	0.000177918
AC005753.2	0.999822	-0.627562	0.163834	99.4647	0.627562	0.000177918
AC234781.1	0.999822	2.39607	0.163658	99.9121	2.39607	0.000177918
SH3GL2	0.999822	1.8972	0.163647	99.9121	1.8972	0.000177918
PRAP1	0.999822	1.44199	0.163629	99.9121	1.44199	0.000177918
FOXE3	0.999822	1.86307	0.163623	99.9121	1.86307	0.000177918
SKOR1	0.999822	1.81681	0.163611	99.9121	1.81681	0.000177918
LINC02044	0.999822	1.97197	0.163611	99.9121	1.97197	0.000177918
AL160408.4	0.999822	1.10558	0.163606	99.9121	1.10558	0.000177918
AL353764.1	0.999822	1.87459	0.163606	99.9121	1.87459	0.000177918
SLIT2-IT1	0.999822	1.91583	0.163594	99.9121	1.91583	0.000177918
AC109587.1	0.999822	-0.432309	0.163415	99.3608	0.432309	0.000177918
AC106712.1	0.999822	0.461674	0.16333	99.8082	0.461674	0.000177918
XG	0.999822	0.73262	0.163306	99.8082	0.73262	0.000177918
AC012414.5	0.999822	0.199303	0.16323	99.8082	0.199303	0.000177918
AL008635.1	0.999822	0.286661	0.163224	99.8082	0.286661	0.000177918
AC120036.4	0.999822	0.043142	0.163201	99.8082	0.043142	0.000177918
SPERT	0.999822	0.547272	0.163195	99.8082	0.547272	0.000177918
RSF1-IT1	0.999822	0.424989	0.163183	99.8082	0.424989	0.000177918
PACSIN1	0.999822	-0.104615	0.163124	99.8082	0.104615	0.000177918
PRH2	0.999822	-0.540882	0.163119	99.8082	0.540882	0.000177918
AL136090.2	0.999822	0.431382	0.163031	99.7044	0.431382	0.000177918
SLC9B2	0.999822	-0.923335	0.162998	98.8814	0.923335	0.000177918
SLC39A5	0.999822	-0.19713	0.162802	99.7044	0.19713	0.000177918
OSM	0.999822	0.195048	0.162778	99.7044	0.195048	0.000177918
PTPRB	0.999822	-0.194424	0.162731	99.7044	0.194424	0.000177918
AC011933.2	0.999822	-0.172073	0.162649	99.7044	0.172073	0.000177918
JAKMIP3	0.999822	0.23663	0.162561	99.6005	0.23663	0.000177918
AC007786.2	0.999822	-0.471425	0.162549	99.7044	0.471425	0.000177918
PAX5	0.999822	-0.226875	0.162385	99.6005	0.226875	0.000177918
C7orf61	0.999822	-0.289667	0.162285	99.6005	0.289667	0.000177918
AC026741.1	0.999822	-0.189395	0.162156	99.6005	0.189395	0.000177918
GPR12	0.999822	-0.0073509	0.162156	99.6005	0.0073509	0.000177918
PIF1	0.999822	-0.416347	0.16201	99.6005	0.416347	0.000177918
AC117480.1	0.999822	-0.393862	0.161957	99.6005	0.393862	0.000177918
ANOS1	0.999822	-0.975307	0.161804	70.8213	0.975307	0.000177918
AC012254.3	0.999822	-0.380197	0.161663	99.4966	0.380197	0.000177918
MEIS1-AS2	0.999822	-0.881173	0.161455	96.6443	0.881173	0.000177918
AC007610.5	0.999822	1.02519	0.160645	99.8402	1.02519	0.000177918
MIR663AHG	0.999822	0.79566	0.160604	99.8402	0.79566	0.000177918
LSAMP-AS1	0.999822	0.921552	0.160587	99.8402	0.921552	0.000177918
LMOD1	0.999822	0.963461	0.160557	99.8402	0.963461	0.000177918
AC068790.4	0.999822	0.108043	0.16051	99.8402	0.108043	0.000177918
LRRC3B	0.999822	0.553068	0.160493	99.8402	0.553068	0.000177918
FOXH1	0.999822	0.402362	0.160487	99.8402	0.402362	0.000177918
AC024597.1	0.999822	0.516072	0.160458	99.8402	0.516072	0.000177918
KRTAP5-7	0.999822	0.462005	0.160452	99.8402	0.462005	0.000177918
L3MBTL4-AS1	0.999822	0.464661	0.160452	99.8402	0.464661	0.000177918
AC008277.1	0.999822	0.514858	0.160422	99.8402	0.514858	0.000177918
ADGRG3	0.999822	-0.303781	0.160399	99.8402	0.303781	0.000177918
LINC02677	0.999822	-1.00193	0.160343	99.3928	1.00193	0.000177918
AL590822.3	0.999822	-0.507917	0.160276	98.9453	0.507917	0.000177918
IGLC7	0.999822	0.230121	0.160267	99.7363	0.230121	0.000177918
AL513318.2	0.999822	-0.859574	0.160164	99.1531	0.859574	0.000177918
LINC01634	0.999822	0.0205369	0.16015	99.7363	0.0205369	0.000177918
AC105020.5	0.999822	0.226064	0.160114	99.7363	0.226064	0.000177918
IL5	0.999822	-0.242447	0.160091	99.7363	0.242447	0.000177918
FO393418.1	0.999822	-0.0395106	0.160091	99.7363	0.0395106	0.000177918
AL450326.3	0.999822	-0.0737035	0.160091	99.7363	0.0737035	0.000177918
AC039056.2	0.999822	0.380746	0.160076	99.6325	0.380746	0.000177918
PITRM1-AS1	0.999822	-0.00295383	0.160056	99.7363	0.00295383	0.000177918
AL157886.1	0.999822	-0.0446891	0.16005	99.7363	0.0446891	0.000177918
AC016042.1	0.999822	0.112768	0.160003	99.7363	0.112768	0.000177918
AC072028.1	0.999822	-0.687555	0.159745	99.2889	0.687555	0.000177918
LINC01258	0.999822	-0.12029	0.159613	99.6325	0.12029	0.000177918
Z98200.1	0.999822	-0.311846	0.159448	99.6325	0.311846	0.000177918
AC103746.1	0.999822	-0.205113	0.15917	99.5286	0.205113	0.000177918
AL031259.1	0.999822	-0.606297	0.159161	99.6325	0.606297	0.000177918
AC009495.1	0.999822	-0.74537	0.159085	99.6325	0.74537	0.000177918
LOXHD1	0.999822	-0.458912	0.158536	99.5286	0.458912	0.000177918
THY1	0.999822	-0.504846	0.158398	99.4247	0.504846	0.000177918
C12orf50	0.999822	-0.546002	0.158052	99.4247	0.546002	0.000177918
AC099508.1	0.999822	-0.476969	0.158023	99.4247	0.476969	0.000177918
LINC02660	0.999822	0.745019	0.157899	99.8722	0.745019	0.000177918
AL356055.1	0.999822	0.612363	0.157838	99.8722	0.612363	0.000177918
LINC01753	0.999822	0.89317	0.157832	99.8722	0.89317	0.000177918
AC006449.3	0.999822	0.971031	0.157814	99.8722	0.971031	0.000177918
AC115522.1	0.999822	0.981993	0.157808	99.8722	0.981993	0.000177918
SGCD	0.999822	0.253383	0.157803	99.8722	0.253383	0.000177918
AL132990.1	0.999822	1.03907	0.157797	99.8722	1.03907	0.000177918
CDSN	0.999822	0.837527	0.157785	99.8722	0.837527	0.000177918
KLK4	0.999822	0.588216	0.157785	99.8722	0.588216	0.000177918
AC064869.1	0.999822	0.614818	0.157779	99.8722	0.614818	0.000177918
AC019294.3	0.999822	0.324291	0.157779	99.8722	0.324291	0.000177918
AC018690.1	0.999822	0.0718012	0.157773	99.8722	0.0718012	0.000177918
ALX4	0.999822	0.887233	0.157756	99.8722	0.887233	0.000177918
ATP8B3	0.999822	0.276738	0.157486	99.7683	0.276738	0.000177918
GDF5	0.999822	0.277846	0.15745	99.7683	0.277846	0.000177918
AC025244.1	0.999822	0.325615	0.157433	99.7683	0.325615	0.000177918
CYP27B1	0.999822	-0.00552361	0.157404	99.7683	0.00552361	0.000177918
AC099845.1	0.999822	0.182879	0.157392	99.7683	0.182879	0.000177918
KREMEN2	0.999822	-0.108192	0.157362	99.7683	0.108192	0.000177918
LINC02006	0.999822	0.0793534	0.157345	99.7683	0.0793534	0.000177918
GALR3	0.999822	-0.273149	0.157321	99.7683	0.273149	0.000177918
AL358334.2	0.999822	-0.0198988	0.15731	99.7683	0.0198988	0.000177918
AL357054.3	0.999822	-0.180973	0.15728	99.7683	0.180973	0.000177918
AL023803.3	0.999822	-0.178739	0.157274	99.7683	0.178739	0.000177918
AC009686.2	0.999822	-0.274157	0.157046	99.6644	0.274157	0.000177918
AL359636.2	0.999822	-0.503595	0.156805	99.6644	0.503595	0.000177918
FAM53A	0.999822	-0.0632479	0.156195	99.4567	0.0632479	0.000177918
MYZAP	0.999822	-0.935144	0.155934	99.217	0.935144	0.000177918
TRPM8	0.999822	-0.745994	0.155913	99.5606	0.745994	0.000177918
DDIT4-AS1	0.999822	-0.453537	0.15586	99.5606	0.453537	0.000177918
AC079790.2	0.999822	-0.374251	0.155766	99.4567	0.374251	0.000177918
AC246785.3	0.999822	-0.612655	0.155309	99.4567	0.612655	0.000177918
PRX	0.999822	-0.84732	0.155221	99.4567	0.84732	0.000177918
AP005328.1	0.999822	1.97704	0.155142	99.9041	1.97704	0.000177918
BPIFB4	0.999822	1.92919	0.155136	99.9041	1.92919	0.000177918
AC010271.1	0.999822	1.72052	0.15513	99.9041	1.72052	0.000177918
AC084117.1	0.999822	1.0956	0.155112	99.9041	1.0956	0.000177918
AC006452.1	0.999822	1.62081	0.155112	99.9041	1.62081	0.000177918
LINC00895	0.999822	1.3419	0.155106	99.9041	1.3419	0.000177918
AC011479.3	0.999822	1.33857	0.155106	99.9041	1.33857	0.000177918
AC091045.1	0.999822	0.875125	0.155101	99.9041	0.875125	0.000177918
AL158071.5	0.999822	-0.254919	0.155015	99.249	0.254919	0.000177918
AC025580.1	0.999822	0.865334	0.154863	99.8003	0.865334	0.000177918
AL354710.2	0.999822	0.501319	0.154792	99.8003	0.501319	0.000177918
KBTBD11-OT1	0.999822	0.395233	0.154787	99.8003	0.395233	0.000177918
PAPOLB	0.999822	0.489911	0.154775	99.8003	0.489911	0.000177918
VSIG1	0.999822	0.167221	0.154763	99.8003	0.167221	0.000177918
AC068228.3	0.999822	0.0443305	0.154693	99.8003	0.0443305	0.000177918
AP005482.1	0.999822	-0.0613846	0.154687	99.8003	0.0613846	0.000177918
AC010641.2	0.999822	-0.697439	0.154616	97.9147	0.697439	0.000177918
LINC01833	0.999822	-0.0462976	0.154611	99.8003	0.0462976	0.000177918
WNT11	0.999822	-0.383531	0.154611	99.8003	0.383531	0.000177918
OPRM1	0.999822	0.193867	0.154437	99.6964	0.193867	0.000177918
LINC00880	0.999822	-0.0591997	0.154285	99.6964	0.0591997	0.000177918
HIST2H2AB	0.999822	-0.367373	0.154138	99.6964	0.367373	0.000177918
AL031595.2	0.999822	-0.361418	0.154126	99.6964	0.361418	0.000177918
AC027307.1	0.999822	-0.385596	0.154062	99.6964	0.385596	0.000177918
AC092168.3	0.999822	-0.850524	0.153789	99.249	0.850524	0.000177918
AC073257.1	0.999822	-0.155031	0.153684	99.5925	0.155031	0.000177918
RFTN2	0.999822	-0.371518	0.153513	99.5925	0.371518	0.000177918
LINC00111	0.999822	-0.623103	0.153502	99.5925	0.623103	0.000177918
AC036108.3	0.999822	-0.70092	0.153361	99.5925	0.70092	0.000177918
MAST4-IT1	0.999822	-0.212856	0.153252	99.4887	0.212856	0.000177918
AL121655.1	0.999822	-0.235319	0.15324	99.4887	0.235319	0.000177918
ZNF320	0.999822	-0.678817	0.153185	99.1451	0.678817	0.000177918
APOBEC3H	0.999822	-0.526458	0.152941	99.4887	0.526458	0.000177918
LINC01521	0.999822	-0.900515	0.152577	98.5299	0.900515	0.000177918
AL355303.2	0.999822	0.388461	0.152146	99.8322	0.388461	0.000177918
AP000432.1	0.999822	0.854222	0.152111	99.8322	0.854222	0.000177918
PACERR	0.999822	0.312581	0.152064	99.8322	0.312581	0.000177918
AC025442.2	0.999822	0.825499	0.152064	99.8322	0.825499	0.000177918
AC012066.2	0.999822	0.556266	0.152058	99.8322	0.556266	0.000177918
AL359732.1	0.999822	0.502099	0.152052	99.8322	0.502099	0.000177918
LINC02233	0.999822	0.0822447	0.152035	99.8322	0.0822447	0.000177918
SMIM11A	0.999822	-0.97611	0.152	98.7696	0.97611	0.000177918
AL035446.1	0.999822	0.200061	0.152	99.8322	0.200061	0.000177918
AL138690.1	0.999822	0.421641	0.151988	99.8322	0.421641	0.000177918
SLC10A4	0.999822	-0.0440033	0.151982	99.8322	0.0440033	0.000177918
PLA2G4E-AS1	0.999822	0.402737	0.151976	99.8322	0.402737	0.000177918
AL136305.1	0.999822	0.00178238	0.151964	99.8322	0.00178238	0.000177918
MIR4500HG	0.999822	0.248765	0.151964	99.8322	0.248765	0.000177918
AC114341.1	0.999822	0.102301	0.151953	99.8322	0.102301	0.000177918
INSYN2A	0.999822	0.34357	0.151947	99.8322	0.34357	0.000177918
AC092115.2	0.999822	-0.212231	0.151923	99.8322	0.212231	0.000177918
LINC01185	0.999822	-0.206808	0.1519	99.8322	0.206808	0.000177918
MFSD2B	0.999822	0.230041	0.151706	99.7283	0.230041	0.000177918
FP326651.1	0.999822	-0.695262	0.151694	99.3848	0.695262	0.000177918
FFAR2	0.999822	0.373853	0.151636	99.7283	0.373853	0.000177918
AC004241.2	0.999822	0.0895522	0.151624	99.7283	0.0895522	0.000177918
AC016405.3	0.999822	-0.34128	0.151559	99.7283	0.34128	0.000177918
BTK	0.999822	-0.213861	0.15136	99.7283	0.213861	0.000177918
UTS2B	0.999822	-0.423303	0.151354	99.7283	0.423303	0.000177918
AL360178.2	0.999822	0.0207981	0.151284	99.6245	0.0207981	0.000177918
AL355312.3	0.999822	-0.611517	0.151222	99.2809	0.611517	0.000177918
PGBD5	0.999822	-0.099717	0.150961	99.5206	0.099717	0.000177918
TIGD3	0.999822	-0.439688	0.150852	99.1771	0.439688	0.000177918
OR10G3	0.999822	-0.272085	0.150503	99.5206	0.272085	0.000177918
HIST1H2AK	0.999822	-0.870929	0.149999	99.5206	0.870929	0.000177918
GPSM1	0.999822	-0.434262	0.149993	99.4167	0.434262	0.000177918
ANKRD13B	0.999822	-1.06765	0.149934	98.5618	1.06765	0.000177918
AL121762.1	0.999822	1.76776	0.149453	99.8642	1.76776	0.000177918
TLR8	0.999822	1.2293	0.149365	99.8642	1.2293	0.000177918
CNTN4	0.999822	-0.814521	0.14935	97.7069	0.814521	0.000177918
AC005479.2	0.999822	0.667579	0.149347	99.8642	0.667579	0.000177918
LINC00870	0.999822	0.983693	0.149347	99.8642	0.983693	0.000177918
DEFB4A	0.999822	1.05464	0.149306	99.8642	1.05464	0.000177918
LINC02518	0.999822	0.41885	0.149295	99.8642	0.41885	0.000177918
AC022915.2	0.999822	1.14443	0.149295	99.8642	1.14443	0.000177918
TM6SF1	0.999822	0.880227	0.149289	99.8642	0.880227	0.000177918
AC069234.5	0.999822	0.732258	0.149283	99.8642	0.732258	0.000177918
AL355481.1	0.999822	0.549307	0.149259	99.8642	0.549307	0.000177918
LINC00343	0.999822	-0.703683	0.149201	99.4167	0.703683	0.000177918
AC107214.2	0.999822	0.790809	0.149198	99.7603	0.790809	0.000177918
LINC02129	0.999822	0.0225252	0.148904	99.7603	0.0225252	0.000177918
ATP6V1FNB	0.999822	0.117434	0.148875	99.7603	0.117434	0.000177918
AC022367.1	0.999822	-0.177061	0.148869	99.7603	0.177061	0.000177918
AC007610.2	0.999822	0.0677849	0.148822	99.7603	0.0677849	0.000177918
AC120024.1	0.999822	-0.547902	0.148717	99.7603	0.547902	0.000177918
CFHR3	0.999822	-0.35561	0.148705	99.7603	0.35561	0.000177918
SELL	0.999822	-0.474033	0.148693	99.7603	0.474033	0.000177918
TMEM132B	0.999822	-0.122794	0.148643	99.6564	0.122794	0.000177918
AC092171.1	0.999822	-0.123234	0.148332	99.6564	0.123234	0.000177918
FCRL2	0.999822	-0.227109	0.148303	99.6564	0.227109	0.000177918
AC007599.2	0.999822	-0.678428	0.148262	99.6564	0.678428	0.000177918
AC109597.2	0.999822	-0.626723	0.148021	99.6564	0.626723	0.000177918
TGFBR3L	0.999822	-0.280139	0.147883	99.5526	0.280139	0.000177918
LINC02067	0.999822	-0.137869	0.147784	99.5526	0.137869	0.000177918
BX842570.1	0.999822	-0.971863	0.147602	97.4433	0.971863	0.000177918
AP003680.1	0.999822	-0.73291	0.147305	99.1051	0.73291	0.000177918
SLC1A3	0.999822	-0.816101	0.147238	97.5711	0.816101	0.000177918
NEXN	0.999822	-0.631113	0.147118	99.4487	0.631113	0.000177918
AL163932.1	0.999822	2.36472	0.146678	99.8961	2.36472	0.000177918
LINC02038	0.999822	1.34289	0.146625	99.8961	1.34289	0.000177918
AL449423.1	0.999822	1.31994	0.146625	99.8961	1.31994	0.000177918
AL590483.4	0.999822	1.26659	0.146613	99.8961	1.26659	0.000177918
AL049637.1	0.999822	1.11051	0.146607	99.8961	1.11051	0.000177918
AC096711.1	0.999822	0.743353	0.146584	99.8961	0.743353	0.000177918
STEAP1B	0.999822	1.07751	0.146578	99.8961	1.07751	0.000177918
AC110741.1	0.999822	0.551594	0.146578	99.8961	0.551594	0.000177918
AC010205.1	0.999822	0.846773	0.146578	99.8961	0.846773	0.000177918
GPR22	0.999822	0.787772	0.146572	99.8961	0.787772	0.000177918
AC131159.2	0.999822	0.417926	0.146566	99.8961	0.417926	0.000177918
AC009486.2	0.999822	-0.679005	0.14656	99.4487	0.679005	0.000177918
AC008687.4	0.999822	0.61186	0.146554	99.8961	0.61186	0.000177918
GASK1A	0.999822	0.101575	0.146543	99.8961	0.101575	0.000177918
AC010280.2	0.999822	0.0508382	0.146331	99.7923	0.0508382	0.000177918
AC087742.1	0.999822	0.484778	0.146302	99.7923	0.484778	0.000177918
AC005695.3	0.999822	0.355647	0.146249	99.7923	0.355647	0.000177918
AC044802.2	0.999822	0.0686388	0.14622	99.7923	0.0686388	0.000177918
AL359962.3	0.999822	0.0244429	0.146208	99.7923	0.0244429	0.000177918
FAM9C	0.999822	0.418213	0.146208	99.7923	0.418213	0.000177918
SLFNL1	0.999822	0.324747	0.146202	99.7923	0.324747	0.000177918
AC138035.1	0.999822	-0.0251481	0.146155	99.7923	0.0251481	0.000177918
CYP11A1	0.999822	-0.338174	0.146103	99.7923	0.338174	0.000177918
CASC18	0.999822	-0.339076	0.146085	99.7923	0.339076	0.000177918
ALDH1L1-AS2	0.999822	-0.620796	0.146073	99.7923	0.620796	0.000177918
GSTT2B	0.999822	-1.02419	0.145847	91.1713	1.02419	0.000177918
LINC01284	0.999822	-0.102889	0.145839	99.6884	0.102889	0.000177918
ESPL1	0.999822	-0.15272	0.145815	99.6884	0.15272	0.000177918
AC093496.1	0.999822	-0.51574	0.145727	99.6884	0.51574	0.000177918
LINC00707	0.999822	-0.262176	0.145663	99.6884	0.262176	0.000177918
AC002551.1	0.999822	-0.121256	0.145651	99.6884	0.121256	0.000177918
SATB2-AS1	0.999822	-0.0814569	0.145621	99.6884	0.0814569	0.000177918
LINC00924	0.999822	-0.472966	0.145598	99.6884	0.472966	0.000177918
HIST1H4F	0.999822	-0.6863	0.145451	99.6884	0.6863	0.000177918
AC068790.2	0.999822	-0.249929	0.145299	99.5845	0.249929	0.000177918
AATK	0.999822	-0.693367	0.144944	78.1719	0.693367	0.000177918
AC009560.3	0.999822	-0.617632	0.144829	99.5845	0.617632	0.000177918
AP001033.3	0.999822	-0.853957	0.144741	99.241	0.853957	0.000177918
MRVI1	0.999822	-0.755741	0.144706	99.5845	0.755741	0.000177918
AL161725.2	0.999822	-0.273397	0.144577	99.4807	0.273397	0.000177918
AL157997.1	0.999822	-0.597706	0.144248	99.4807	0.597706	0.000177918
LINC01124	0.999822	0.759403	0.143612	99.8242	0.759403	0.000177918
HBG2	0.999822	0.989769	0.143606	99.8242	0.989769	0.000177918
SCN5A	0.999822	0.613648	0.143577	99.8242	0.613648	0.000177918
AP001496.2	0.999822	0.215465	0.143571	99.8242	0.215465	0.000177918
AC021242.3	0.999822	0.526328	0.143565	99.8242	0.526328	0.000177918
AP000688.1	0.999822	0.163633	0.143477	99.8242	0.163633	0.000177918
AC243829.4	0.999822	-0.156166	0.143459	99.8242	0.156166	0.000177918
AC027796.4	0.999822	0.126406	0.143448	99.8242	0.126406	0.000177918
ETDA	0.999822	-0.294713	0.143424	99.8242	0.294713	0.000177918
AC106706.2	0.999822	-0.33213	0.143424	99.8242	0.33213	0.000177918
AC008957.1	0.999822	0.0444029	0.143412	99.8242	0.0444029	0.000177918
ST18	0.999822	0.0943358	0.143098	99.7204	0.0943358	0.000177918
AC005481.1	0.999822	0.218891	0.143075	99.7204	0.218891	0.000177918
AL049557.1	0.999822	-0.380915	0.14301	99.7204	0.380915	0.000177918
TCAF2	0.999822	-0.458339	0.142981	99.7204	0.458339	0.000177918
AC104117.3	0.999822	-0.491639	0.142969	99.7204	0.491639	0.000177918
LINC00595	0.999822	-0.637964	0.142958	99.7204	0.637964	0.000177918
CTXN3	0.999822	0.0854219	0.142943	99.6165	0.0854219	0.000177918
AC020891.2	0.999822	-0.234376	0.142852	99.7204	0.234376	0.000177918
AC097468.3	0.999822	-0.0651612	0.142773	99.6165	0.0651612	0.000177918
AL138889.1	0.999822	-0.57005	0.142758	99.7204	0.57005	0.000177918
AURKB	0.999822	-0.00323866	0.142655	99.6165	0.00323866	0.000177918
AC005304.3	0.999822	-0.515606	0.14255	99.6165	0.515606	0.000177918
JAM2	0.999822	-0.534592	0.142497	99.6165	0.534592	0.000177918
AC040977.1	0.999822	-0.560539	0.142479	99.6165	0.560539	0.000177918
AC016074.2	0.999822	-0.452682	0.14245	99.6165	0.452682	0.000177918
AC004233.1	0.999822	-0.290675	0.142391	99.6165	0.290675	0.000177918
SKA1	0.999822	-0.791039	0.142385	99.6165	0.791039	0.000177918
HPYR1	0.999822	-0.664833	0.142204	99.6165	0.664833	0.000177918
AC008121.2	0.999822	-0.660198	0.142168	99.6165	0.660198	0.000177918
AC026979.3	0.999822	-0.386697	0.142142	99.5126	0.386697	0.000177918
AC124283.1	0.999822	-0.944438	0.141934	96.6283	0.944438	0.000177918
PAK3	0.999822	-0.462006	0.141614	99.5126	0.462006	0.000177918
AL031005.2	0.999822	-0.566942	0.141206	99.4088	0.566942	0.000177918
LINC00466	0.999822	0.793977	0.140851	99.8562	0.793977	0.000177918
AC020634.2	0.999822	0.498601	0.140834	99.8562	0.498601	0.000177918
AL357054.2	0.999822	0.2984	0.140822	99.8562	0.2984	0.000177918
ACRV1	0.999822	0.573333	0.140822	99.8562	0.573333	0.000177918
AC011008.1	0.999822	-0.0609978	0.140816	99.8562	0.0609978	0.000177918
AC023302.2	0.999822	-0.722821	0.14079	99.4088	0.722821	0.000177918
OVOL1-AS1	0.999822	0.540846	0.140787	99.8562	0.540846	0.000177918
AL022238.3	0.999822	0.286149	0.140769	99.8562	0.286149	0.000177918
AC006262.3	0.999822	0.146827	0.140745	99.8562	0.146827	0.000177918
AC011467.1	0.999822	0.271434	0.140734	99.8562	0.271434	0.000177918
E2F3-IT1	0.999822	-0.498607	0.140728	99.8562	0.498607	0.000177918
LINC00957	0.999822	-0.76754	0.140719	98.8255	0.76754	0.000177918
LINC01556	0.999822	-0.221466	0.140716	99.8562	0.221466	0.000177918
AL161665.2	0.999822	0.227172	0.140517	99.7523	0.227172	0.000177918
AL035420.2	0.999822	0.156117	0.140429	99.7523	0.156117	0.000177918
OR52H1	0.999822	0.200785	0.140417	99.7523	0.200785	0.000177918
OTOA	0.999822	-0.0778587	0.140411	99.7523	0.0778587	0.000177918
FSCN2	0.999822	0.194259	0.140405	99.7523	0.194259	0.000177918
AC013403.2	0.999822	0.104714	0.140399	99.7523	0.104714	0.000177918
P2RX3	0.999822	0.11056	0.140379	99.7523	0.11056	0.000177918
AL356020.1	0.999822	-0.307322	0.140364	99.7523	0.307322	0.000177918
AC007529.2	0.999822	-0.287378	0.140223	99.7523	0.287378	0.000177918
LHB	0.999822	-0.242169	0.140217	99.7523	0.242169	0.000177918
AC069281.1	0.999822	-0.690051	0.140182	99.7523	0.690051	0.000177918
DUSP7	0.999822	-1.02184	0.14003	96.4925	1.02184	0.000177918
ADRA1B	0.999822	0.0659426	0.139977	99.6484	0.0659426	0.000177918
NDUFA4L2	0.999822	-0.557771	0.139927	99.201	0.557771	0.000177918
AL359397.1	0.999822	-0.233451	0.139859	99.6484	0.233451	0.000177918
RBFOX1	0.999822	-0.449449	0.139848	99.6484	0.449449	0.000177918
PRB3	0.999822	-0.395642	0.139766	99.6484	0.395642	0.000177918
AP003717.1	0.999822	-0.373371	0.13976	99.6484	0.373371	0.000177918
AL139234.1	0.999822	-0.553971	0.139625	99.6484	0.553971	0.000177918
AL136221.1	0.999822	-0.808817	0.139601	98.9613	0.808817	0.000177918
AC073349.5	0.999822	-0.648715	0.139595	99.6484	0.648715	0.000177918
AC008429.1	0.999822	-0.716042	0.139282	98.7216	0.716042	0.000177918
HR	0.999822	-0.663874	0.139141	98.1384	0.663874	0.000177918
ADGRG2	0.999822	-0.463428	0.139138	99.5446	0.463428	0.000177918
GRK7	0.999822	-0.443117	0.139056	99.5446	0.443117	0.000177918
AC136624.1	0.999822	-0.508514	0.139038	99.5446	0.508514	0.000177918
AL353759.1	0.999822	-0.863816	0.138809	99.5446	0.863816	0.000177918
MIR181A2HG	0.999822	-1.02047	0.138217	98.6178	1.02047	0.000177918
U62317.3	0.999822	1.18232	0.138143	99.8881	1.18232	0.000177918
AC117394.2	0.999822	1.56929	0.138131	99.8881	1.56929	0.000177918
AL450442.1	0.999822	0.831912	0.138114	99.8881	0.831912	0.000177918
AL591030.1	0.999822	1.00686	0.138108	99.8881	1.00686	0.000177918
AC007099.1	0.999822	1.19813	0.138096	99.8881	1.19813	0.000177918
AP001605.1	0.999822	1.05216	0.138096	99.8881	1.05216	0.000177918
KCNV1	0.999822	1.02623	0.138096	99.8881	1.02623	0.000177918
LHX2	0.999822	0.95744	0.13809	99.8881	0.95744	0.000177918
AC092718.9	0.999822	0.868158	0.13809	99.8881	0.868158	0.000177918
SLC12A3	0.999822	0.778248	0.13809	99.8881	0.778248	0.000177918
AL022316.1	0.999822	0.395144	0.138085	99.8881	0.395144	0.000177918
AL160269.1	0.999822	0.762348	0.138079	99.8881	0.762348	0.000177918
SPEGNB	0.999822	0.896056	0.138067	99.8881	0.896056	0.000177918
GPBAR1	0.999822	1.14076	0.138067	99.8881	1.14076	0.000177918
AC022784.5	0.999822	0.363533	0.138061	99.8881	0.363533	0.000177918
AC003956.1	0.999822	0.442741	0.138055	99.8881	0.442741	0.000177918
AC023480.1	0.999822	0.394679	0.138049	99.8881	0.394679	0.000177918
AANAT	0.999822	-0.00734517	0.138032	99.8881	0.00734517	0.000177918
AC009053.3	0.999822	-0.218012	0.138026	99.8881	0.218012	0.000177918
AC104335.2	0.999822	0.0875731	0.137776	99.7843	0.0875731	0.000177918
TNFRSF9	0.999822	0.297449	0.137771	99.7843	0.297449	0.000177918
CADM2	0.999822	-0.693971	0.137759	98.0345	0.693971	0.000177918
AL049840.6	0.999822	-0.337276	0.137624	99.7843	0.337276	0.000177918
JAZF1-AS1	0.999822	-0.355085	0.137618	99.7843	0.355085	0.000177918
AP000322.1	0.999822	-0.363807	0.137612	99.7843	0.363807	0.000177918
SUSD5	0.999822	-0.3299	0.1376	99.7843	0.3299	0.000177918
LINC02050	0.999822	-0.239273	0.137583	99.7843	0.239273	0.000177918
AC093240.1	0.999822	-0.475188	0.137489	99.7843	0.475188	0.000177918
VN1R1	0.999822	-0.805566	0.137407	99.3368	0.805566	0.000177918
GSG1	0.999822	0.0354109	0.137389	99.5765	0.0354109	0.000177918
TNFRSF10C	0.999822	-0.318875	0.137222	99.6804	0.318875	0.000177918
TCP10L2	0.999822	-0.350593	0.137017	99.6804	0.350593	0.000177918
ZNF519	0.999822	-0.990305	0.136741	94.9585	0.990305	0.000177918
LINC01445	0.999822	-0.424528	0.136709	99.5765	0.424528	0.000177918
AC104964.4	0.999822	-0.409275	0.136679	99.5765	0.409275	0.000177918
PDE11A	0.999822	-0.909327	0.135937	98.5139	0.909327	0.000177918
AL158163.1	0.999822	-0.802886	0.135732	99.4727	0.802886	0.000177918
AC092849.3	0.999822	-0.55994	0.135488	99.0252	0.55994	0.000177918
AC009630.3	0.999822	1.60087	0.135394	99.9201	1.60087	0.000177918
CRABP1	0.999822	1.91947	0.135394	99.9201	1.91947	0.000177918
AC093330.1	0.999822	2.0448	0.135388	99.9201	2.0448	0.000177918
AC079684.1	0.999822	1.53067	0.135388	99.9201	1.53067	0.000177918
AC034114.2	0.999822	1.04621	0.135383	99.9201	1.04621	0.000177918
PYGM	0.999822	1.24268	0.135377	99.9201	1.24268	0.000177918
AC008083.2	0.999822	1.9314	0.135371	99.9201	1.9314	0.000177918
KCNQ1-AS1	0.999822	1.09611	0.135365	99.9201	1.09611	0.000177918
AC124069.1	0.999822	0.564328	0.135365	99.9201	0.564328	0.000177918
DCUN1D2-AS	0.999822	1.33997	0.135359	99.9201	1.33997	0.000177918
AL353803.2	0.999822	0.50797	0.135359	99.9201	0.50797	0.000177918
THRSP	0.999822	0.995523	0.135359	99.9201	0.995523	0.000177918
AL603840.1	0.999822	1.53049	0.135359	99.9201	1.53049	0.000177918
Z97198.1	0.999822	1.28094	0.135353	99.9201	1.28094	0.000177918
TMSB15B	0.999822	-0.937784	0.135353	99.1291	0.937784	0.000177918
AC010201.3	0.999822	0.816188	0.135347	99.9201	0.816188	0.000177918
AC108134.3	0.999822	1.37502	0.135341	99.9201	1.37502	0.000177918
OR6J1	0.999822	0.551522	0.135341	99.9201	0.551522	0.000177918
AC027281.1	0.999822	0.396785	0.135136	99.8162	0.396785	0.000177918
MIR4300HG	0.999822	0.602308	0.135101	99.8162	0.602308	0.000177918
LINC01887	0.999822	0.274338	0.135083	99.8162	0.274338	0.000177918
AC013472.2	0.999822	0.599063	0.135072	99.8162	0.599063	0.000177918
MEIOB	0.999822	0.658012	0.13506	99.8162	0.658012	0.000177918
AC092919.1	0.999822	0.357913	0.13506	99.8162	0.357913	0.000177918
AL391261.2	0.999822	0.301389	0.135025	99.8162	0.301389	0.000177918
MEFV	0.999822	0.31986	0.135025	99.8162	0.31986	0.000177918
LINC00907	0.999822	-0.458247	0.134989	99.8162	0.458247	0.000177918
SPRR1B	0.999822	0.195569	0.134984	99.8162	0.195569	0.000177918
AL592071.1	0.999822	-0.0740317	0.134972	99.8162	0.0740317	0.000177918
AC024940.6	0.999822	-0.655962	0.134972	99.3688	0.655962	0.000177918
LINC01537	0.999822	-0.173328	0.134954	99.8162	0.173328	0.000177918
HIST1H2AL	0.999822	-0.352499	0.134948	99.8162	0.352499	0.000177918
CARNS1	0.999822	0.33167	0.134931	99.7124	0.33167	0.000177918
AC126323.2	0.999822	-0.677816	0.134901	99.3688	0.677816	0.000177918
AL353804.1	0.999822	-0.540652	0.134866	99.3688	0.540652	0.000177918
AC006116.11	0.999822	0.368833	0.134766	99.7124	0.368833	0.000177918
AC010245.1	0.999822	0.072533	0.134626	99.7124	0.072533	0.000177918
AP001062.3	0.999822	-0.303811	0.134538	99.7124	0.303811	0.000177918
AATBC	0.999822	-0.641305	0.134514	98.9214	0.641305	0.000177918
LINC01967	0.999822	-0.426216	0.134491	99.7124	0.426216	0.000177918
SPRY2	0.999822	-1.10615	0.134488	78.0521	1.10615	0.000177918
SLAMF8	0.999822	-0.319259	0.134455	99.7124	0.319259	0.000177918
EIPR1-IT1	0.999822	-0.486175	0.13442	99.7124	0.486175	0.000177918
HYAL4	0.999822	0.00742888	0.134356	99.6085	0.00742888	0.000177918
GPRIN1	0.999822	-0.602486	0.134332	99.7124	0.602486	0.000177918
AL157904.1	0.999822	-0.315427	0.134015	99.6085	0.315427	0.000177918
PCDHA5	0.999822	-0.616937	0.133986	99.6085	0.616937	0.000177918
KRTAP5-10	0.999822	-0.698297	0.133857	99.1611	0.698297	0.000177918
GNG11	0.999822	-1.28142	0.133851	96.86	1.28142	0.000177918
AC073476.3	0.999822	-0.884614	0.133816	99.0252	0.884614	0.000177918
ZFPM2	0.999822	-0.625764	0.133716	99.6085	0.625764	0.000177918
SUGT1	0.999822	-0.0262733	0.133106	32.0869	0.0262733	0.000177918
AL139317.3	0.999822	-0.62726	0.132449	99.4008	0.62726	0.000177918
AC092807.2	0.999822	0.309453	0.132378	99.8482	0.309453	0.000177918
AC234582.2	0.999822	0.648471	0.132349	99.8482	0.648471	0.000177918
SLC22A9	0.999822	0.96146	0.132343	99.8482	0.96146	0.000177918
MYH15	0.999822	0.130166	0.132343	99.8482	0.130166	0.000177918
AC002094.4	0.999822	0.255211	0.132337	99.8482	0.255211	0.000177918
AC069294.1	0.999822	0.710866	0.132314	99.8482	0.710866	0.000177918
AP000763.3	0.999822	0.464954	0.132302	99.8482	0.464954	0.000177918
AL512380.1	0.999822	0.159273	0.132302	99.8482	0.159273	0.000177918
AL049552.1	0.999822	0.501522	0.132296	99.8482	0.501522	0.000177918
ADORA3	0.999822	0.295919	0.132255	99.8482	0.295919	0.000177918
AC010680.5	0.999822	-0.218807	0.132232	99.8482	0.218807	0.000177918
AC104984.1	0.999822	-0.169536	0.132214	99.8482	0.169536	0.000177918
AL133390.1	0.999822	-0.205287	0.132202	99.8482	0.205287	0.000177918
AL355802.3	0.999822	0.534219	0.132158	99.7443	0.534219	0.000177918
AC121757.1	0.999822	0.342569	0.1321	99.7443	0.342569	0.000177918
AL627316.1	0.999822	0.556483	0.132076	99.7443	0.556483	0.000177918
AL590428.1	0.999822	0.246418	0.131941	99.7443	0.246418	0.000177918
AC010735.2	0.999822	-0.037394	0.131935	99.7443	0.037394	0.000177918
AC018730.1	0.999822	0.010203	0.131906	99.7443	0.010203	0.000177918
AF228727.1	0.999822	0.0828269	0.131877	99.7443	0.0828269	0.000177918
AC005833.2	0.999822	-0.130045	0.131865	99.7443	0.130045	0.000177918
IL37	0.999822	-0.148697	0.131859	99.7443	0.148697	0.000177918
AC113382.1	0.999822	-0.0758137	0.131841	99.7443	0.0758137	0.000177918
NBAT1	0.999822	-0.408075	0.131789	99.7443	0.408075	0.000177918
LINC02779	0.999822	-0.424561	0.131771	99.7443	0.424561	0.000177918
AC004232.1	0.999822	-0.351672	0.131671	99.7443	0.351672	0.000177918
LY6E-DT	0.999822	-0.844061	0.131451	98.9533	0.844061	0.000177918
LCP2	0.999822	-0.834048	0.131434	99.2969	0.834048	0.000177918
FUT9	0.999822	-0.314356	0.13141	99.6405	0.314356	0.000177918
AP006545.3	0.999822	-0.0505419	0.131032	99.5366	0.0505419	0.000177918
AC019197.1	0.999822	-0.670427	0.130941	99.193	0.670427	0.000177918
TNFRSF11B	0.999822	-0.455313	0.130832	99.5366	0.455313	0.000177918
CFAP53	0.999822	0.573548	0.130815	27.1093	0.573548	0.000177918
TMED6	0.999822	-0.362068	0.130691	99.5366	0.362068	0.000177918
Z68871.1	0.999822	-0.913386	0.130568	97.7629	0.913386	0.000177918
GOLT1A	0.999822	-1.02628	0.12982	94.7907	1.02628	0.000177918
AC008391.1	0.999822	1.57762	0.129685	99.8802	1.57762	0.000177918
AC141002.1	0.999822	1.20836	0.129667	99.8802	1.20836	0.000177918
AC007655.2	0.999822	-0.680404	0.129656	99.4327	0.680404	0.000177918
AL158151.4	0.999822	0.453323	0.129656	99.8802	0.453323	0.000177918
AC076966.2	0.999822	0.975804	0.12965	99.8802	0.975804	0.000177918
AC097637.3	0.999822	0.905452	0.12965	99.8802	0.905452	0.000177918
TMEM221	0.999822	1.24647	0.129638	99.8802	1.24647	0.000177918
ITGB3	0.999822	1.2513	0.129632	99.8802	1.2513	0.000177918
TMEM273	0.999822	1.09229	0.129632	99.8802	1.09229	0.000177918
AC069547.2	0.999822	0.770942	0.129626	99.8802	0.770942	0.000177918
AL135902.2	0.999822	1.24934	0.129626	99.8802	1.24934	0.000177918
SPINK1	0.999822	1.64109	0.129621	99.8802	1.64109	0.000177918
AC002377.1	0.999822	0.217805	0.129621	99.8802	0.217805	0.000177918
PRAC2	0.999822	0.872807	0.129603	99.8802	0.872807	0.000177918
LINC01460	0.999822	0.707139	0.129603	99.8802	0.707139	0.000177918
TAFA5	0.999822	0.516968	0.129597	99.8802	0.516968	0.000177918
AC134349.1	0.999822	0.545827	0.129591	99.8802	0.545827	0.000177918
BX323043.1	0.999822	0.553808	0.129591	99.8802	0.553808	0.000177918
LINC02073	0.999822	0.480168	0.129585	99.8802	0.480168	0.000177918
KCNJ11	0.999822	0.710791	0.129585	99.8802	0.710791	0.000177918
AL354760.1	0.999822	0.174039	0.129562	99.8802	0.174039	0.000177918
LINC02093	0.999822	-0.0262262	0.129562	99.8802	0.0262262	0.000177918
AL354824.1	0.999822	0.737318	0.129556	99.8802	0.737318	0.000177918
GLRA1	0.999822	0.42557	0.129556	99.8802	0.42557	0.000177918
AC095057.4	0.999822	0.320333	0.129556	99.8802	0.320333	0.000177918
SNTG2-AS1	0.999822	0.55207	0.129538	99.8802	0.55207	0.000177918
AC099552.5	0.999822	0.279809	0.129527	99.8802	0.279809	0.000177918
KCNU1	0.999822	0.507133	0.129527	99.8802	0.507133	0.000177918
AC109449.1	0.999822	0.335242	0.12931	99.7763	0.335242	0.000177918
CR1	0.999822	0.276848	0.129263	99.7763	0.276848	0.000177918
SSMEM1	0.999822	0.151258	0.129239	99.7763	0.151258	0.000177918
TRAPPC3L	0.999822	0.201513	0.129198	99.7763	0.201513	0.000177918
AP003117.1	0.999822	-0.0819354	0.129163	99.7763	0.0819354	0.000177918
SCGB2B2	0.999822	0.127344	0.129134	99.7763	0.127344	0.000177918
AC093326.1	0.999822	-0.153603	0.129128	99.7763	0.153603	0.000177918
AL158196.1	0.999822	-0.339548	0.129092	99.7763	0.339548	0.000177918
CEP55	0.999822	-0.798031	0.129066	99.3289	0.798031	0.000177918
AC137579.1	0.999822	-0.652546	0.129063	99.7763	0.652546	0.000177918
AP005136.3	0.999822	-0.000651252	0.128828	99.6724	0.000651252	0.000177918
AP002336.1	0.999822	-0.189939	0.128723	99.6724	0.189939	0.000177918
AC007611.1	0.999822	-0.168198	0.12867	99.6724	0.168198	0.000177918
LINC02257	0.999822	-0.524189	0.128547	99.6724	0.524189	0.000177918
CHRM3-AS1	0.999822	-0.695226	0.128535	99.6724	0.695226	0.000177918
AC092155.1	0.999822	-0.549619	0.128482	99.6724	0.549619	0.000177918
AC073365.1	0.999822	-0.592886	0.128476	99.6724	0.592886	0.000177918
TMEM253	0.999822	-0.0529845	0.128347	99.5686	0.0529845	0.000177918
AC096751.2	0.999822	-0.784872	0.12816	99.225	0.784872	0.000177918
INKA2-AS1	0.999822	-0.753459	0.127901	99.5686	0.753459	0.000177918
AC068385.1	0.999822	-0.907849	0.127719	99.5686	0.907849	0.000177918
AP003119.2	0.999822	-0.832626	0.126989	98.2662	0.832626	0.000177918
AC012354.1	0.999822	2.00408	0.126921	99.9121	2.00408	0.000177918
AL049712.1	0.999822	1.90751	0.126921	99.9121	1.90751	0.000177918
AL355607.2	0.999822	1.38325	0.12691	99.9121	1.38325	0.000177918
AC234917.2	0.999822	1.73536	0.126904	99.9121	1.73536	0.000177918
AL022326.1	0.999822	1.57886	0.126892	99.9121	1.57886	0.000177918
TRIM36-IT1	0.999822	1.00854	0.126892	99.9121	1.00854	0.000177918
AL583808.1	0.999822	0.278595	0.126892	99.9121	0.278595	0.000177918
AL121888.1	0.999822	1.60526	0.126886	99.9121	1.60526	0.000177918
AC107029.1	0.999822	1.4893	0.126886	99.9121	1.4893	0.000177918
IGLV7-46	0.999822	1.4169	0.126886	99.9121	1.4169	0.000177918
AL590608.1	0.999822	1.43519	0.126886	99.9121	1.43519	0.000177918
AC036108.2	0.999822	1.23348	0.12688	99.9121	1.23348	0.000177918
AC079209.1	0.999822	1.42551	0.126875	99.9121	1.42551	0.000177918
AC079385.2	0.999822	0.862091	0.126875	99.9121	0.862091	0.000177918
AL512631.2	0.999822	0.840471	0.126875	99.9121	0.840471	0.000177918
HSFX3	0.999822	0.700539	0.126875	99.9121	0.700539	0.000177918
AC078850.2	0.999822	1.00488	0.126869	99.9121	1.00488	0.000177918
CACNA1E	0.999822	0.527095	0.126869	99.9121	0.527095	0.000177918
AC108021.1	0.999822	0.817924	0.126863	99.9121	0.817924	0.000177918
AL078604.2	0.999822	0.368657	0.126857	99.9121	0.368657	0.000177918
AL445430.1	0.999822	1.20555	0.126845	99.9121	1.20555	0.000177918
AC027514.2	0.999822	0.436052	0.126839	99.9121	0.436052	0.000177918
LINC00570	0.999822	0.164269	0.126833	99.9121	0.164269	0.000177918
AC027584.1	0.999822	0.77069	0.126833	99.9121	0.77069	0.000177918
BSN	0.999822	1.07872	0.126784	99.8082	1.07872	0.000177918
IL20	0.999822	-1.02403	0.126775	98.2343	1.02403	0.000177918
CELF4	0.999822	-0.504069	0.126763	99.3608	0.504069	0.000177918
BMP5	0.999822	-0.907454	0.126751	98.8814	0.907454	0.000177918
SCAT1	0.999822	0.305042	0.126543	99.8082	0.305042	0.000177918
AC010624.2	0.999822	0.198045	0.126525	99.8082	0.198045	0.000177918
AC114489.1	0.999822	0.222757	0.12649	99.8082	0.222757	0.000177918
AP005136.4	0.999822	-0.111945	0.126461	99.8082	0.111945	0.000177918
LINC02280	0.999822	-0.250251	0.126443	99.8082	0.250251	0.000177918
AMPH	0.999822	-0.32229	0.126443	99.8082	0.32229	0.000177918
LINC02851	0.999822	-0.321104	0.126408	99.8082	0.321104	0.000177918
UPK3BL2	0.999822	-0.203169	0.126402	99.8082	0.203169	0.000177918
LIN28B-AS1	0.999822	-0.650705	0.126344	99.8082	0.650705	0.000177918
DSPP	0.999822	-0.409072	0.126182	99.7044	0.409072	0.000177918
AL049874.3	0.999822	-0.275765	0.126094	99.7044	0.275765	0.000177918
AL022328.1	0.999822	-0.0659493	0.126024	99.7044	0.0659493	0.000177918
AL133297.1	0.999822	-0.29673	0.126018	99.7044	0.29673	0.000177918
LPGAT1-AS1	0.999822	-0.21778	0.125924	99.7044	0.21778	0.000177918
AL662873.1	0.999822	-0.318084	0.125493	99.6005	0.318084	0.000177918
LRRN3	0.999822	-0.497609	0.125411	99.6005	0.497609	0.000177918
AC010336.8	0.999822	-0.908737	0.125402	97.7229	0.908737	0.000177918
CAMP	0.999822	-0.274731	0.124668	99.4966	0.274731	0.000177918
LINC01126	0.999822	-0.53358	0.124457	99.0492	0.53358	0.000177918
AC007563.2	0.999822	-1.19377	0.12441	99.0173	1.19377	0.000177918
SPX	0.999822	-1.02438	0.124381	99.4966	1.02438	0.000177918
AC022868.2	0.999822	0.791059	0.12397	99.8402	0.791059	0.000177918
NOS1	0.999822	0.597866	0.123894	99.8402	0.597866	0.000177918
AL354809.1	0.999822	0.555395	0.123853	99.8402	0.555395	0.000177918
AC022148.2	0.999822	0.166077	0.123829	99.8402	0.166077	0.000177918
AC023283.1	0.999822	0.151473	0.123823	99.8402	0.151473	0.000177918
LINC01483	0.999822	0.570337	0.123806	99.8402	0.570337	0.000177918
CUZD1	0.999822	-0.0410937	0.123794	99.8402	0.0410937	0.000177918
FRAS1	0.999822	-0.850271	0.123794	97.2435	0.850271	0.000177918
UPK3A	0.999822	0.028228	0.123782	99.8402	0.028228	0.000177918
AC073648.7	0.999822	0.0468622	0.123782	99.8402	0.0468622	0.000177918
AC025040.1	0.999822	0.154378	0.123776	99.8402	0.154378	0.000177918
AC145207.6	0.999822	-0.0478003	0.123776	99.8402	0.0478003	0.000177918
AP002907.1	0.999822	-0.00925547	0.123771	99.8402	0.00925547	0.000177918
HEATR9	0.999822	-0.16746	0.123765	99.8402	0.16746	0.000177918
AF127936.2	0.999822	-0.0735608	0.123759	99.8402	0.0735608	0.000177918
AC243830.1	0.999822	-0.243988	0.123741	99.8402	0.243988	0.000177918
GAL	0.999822	-0.233523	0.12373	99.8402	0.233523	0.000177918
COL10A1	0.999822	-0.0587832	0.123724	99.8402	0.0587832	0.000177918
AP000708.1	0.999822	-0.167104	0.123706	99.8402	0.167104	0.000177918
ZNF385D	0.999822	-0.100627	0.123589	99.7363	0.100627	0.000177918
SP8	0.999822	0.141876	0.123524	99.7363	0.141876	0.000177918
RFPL1S	0.999822	-0.0247096	0.123389	99.7363	0.0247096	0.000177918
LINC01340	0.999822	-0.567121	0.123372	99.7363	0.567121	0.000177918
AC073878.1	0.999822	-0.254651	0.123366	99.7363	0.254651	0.000177918
LINC01215	0.999822	-0.539716	0.123342	99.7363	0.539716	0.000177918
PRCD	0.999822	-0.195576	0.123319	99.7363	0.195576	0.000177918
AC018521.7	0.999822	0.0947089	0.123207	99.6325	0.0947089	0.000177918
LINC00299	0.999822	-0.438739	0.122984	99.6325	0.438739	0.000177918
MIR194-2HG	0.999822	-0.349771	0.122934	99.6325	0.349771	0.000177918
AC048344.4	0.999822	-0.393037	0.122791	99.6325	0.393037	0.000177918
AC126118.1	0.999822	-0.685128	0.122591	99.6325	0.685128	0.000177918
AC018553.2	0.999822	-0.433352	0.122386	99.5286	0.433352	0.000177918
SNX22	0.999822	-0.436227	0.122245	99.5286	0.436227	0.000177918
AC099518.5	0.999822	-0.954375	0.122169	93.2486	0.954375	0.000177918
AC015818.2	0.999822	-0.498486	0.122151	99.5286	0.498486	0.000177918
AC009090.6	0.999822	-0.535902	0.122013	99.185	0.535902	0.000177918
RAD21-AS1	0.999822	-0.567448	0.121641	99.4247	0.567448	0.000177918
PCDHGA5	0.999822	-0.799628	0.121611	99.0812	0.799628	0.000177918
AC006441.1	0.999822	1.03893	0.121198	99.8722	1.03893	0.000177918
AC079779.2	0.999822	1.27989	0.121192	99.8722	1.27989	0.000177918
AC111149.1	0.999822	0.950982	0.121157	99.8722	0.950982	0.000177918
AC114930.1	0.999822	0.791998	0.121151	99.8722	0.791998	0.000177918
AC006435.3	0.999822	0.946735	0.121151	99.8722	0.946735	0.000177918
AC106872.12	0.999822	-0.67522	0.121136	99.0812	0.67522	0.000177918
AC008592.1	0.999822	0.693486	0.12111	99.8722	0.693486	0.000177918
PANTR1	0.999822	0.766952	0.121104	99.8722	0.766952	0.000177918
AC073115.2	0.999822	0.748957	0.121086	99.8722	0.748957	0.000177918
IGHVIII-38-1	0.999822	0.206175	0.121086	99.8722	0.206175	0.000177918
AC015802.5	0.999822	0.512068	0.12108	99.8722	0.512068	0.000177918
AC008040.1	0.999822	-0.0275579	0.121074	99.8722	0.0275579	0.000177918
AL034422.1	0.999822	0.174303	0.121069	99.8722	0.174303	0.000177918
AC027808.2	0.999822	-0.0846066	0.121063	99.8722	0.0846066	0.000177918
SYT9	0.999822	-0.249136	0.121051	99.8722	0.249136	0.000177918
PLS3-AS1	0.999822	0.149456	0.121051	99.8722	0.149456	0.000177918
AL121672.3	0.999822	-0.1766	0.121045	99.8722	0.1766	0.000177918
SCARA5	0.999822	0.368956	0.121039	99.8722	0.368956	0.000177918
LINC02080	0.999822	-0.271972	0.121028	99.8722	0.271972	0.000177918
AF131215.7	0.999822	0.306605	0.120872	99.7683	0.306605	0.000177918
SOHLH2	0.999822	0.297367	0.120807	99.7683	0.297367	0.000177918
FAM90A26	0.999822	0.120251	0.120807	99.7683	0.120251	0.000177918
LUNAR1	0.999822	0.207818	0.120761	99.7683	0.207818	0.000177918
AC023906.5	0.999822	0.151807	0.120737	99.7683	0.151807	0.000177918
AC020911.1	0.999822	0.0792059	0.12069	99.7683	0.0792059	0.000177918
GPR62	0.999822	-0.476939	0.120673	99.7683	0.476939	0.000177918
AC093388.1	0.999822	-0.291899	0.120667	99.7683	0.291899	0.000177918
AL109659.2	0.999822	-0.347239	0.120649	99.7683	0.347239	0.000177918
AC006369.1	0.999822	-0.173937	0.120608	99.7683	0.173937	0.000177918
TMEM212-IT1	0.999822	-0.396828	0.120579	99.7683	0.396828	0.000177918
RASA2-IT1	0.999822	-0.485111	0.120549	99.7683	0.485111	0.000177918
AP003354.1	0.999822	-0.368091	0.120497	99.7683	0.368091	0.000177918
ZNF534	0.999822	-0.499253	0.12045	99.7683	0.499253	0.000177918
AC105101.2	0.999822	-0.119449	0.120294	99.6644	0.119449	0.000177918
LINC00426	0.999822	-0.916234	0.119499	99.217	0.916234	0.000177918
AC097713.3	0.999822	-0.852915	0.119335	99.217	0.852915	0.000177918
TRPM3	0.999822	-0.718235	0.118592	99.4567	0.718235	0.000177918
CCL26	0.999822	-0.662936	0.118548	99.3528	0.662936	0.000177918
AC116611.1	0.999822	0.932951	0.118419	99.9041	0.932951	0.000177918
AL161640.3	0.999822	1.30863	0.118408	99.9041	1.30863	0.000177918
FLNC	0.999822	1.44298	0.118402	99.9041	1.44298	0.000177918
AL583827.1	0.999822	1.0739	0.118396	99.9041	1.0739	0.000177918
AC006064.5	0.999822	1.23319	0.118396	99.9041	1.23319	0.000177918
LINC00626	0.999822	1.3423	0.118396	99.9041	1.3423	0.000177918
AL589765.5	0.999822	1.18721	0.11839	99.9041	1.18721	0.000177918
MPIG6B	0.999822	0.366102	0.118384	99.9041	0.366102	0.000177918
AC005921.4	0.999822	0.542099	0.118372	99.9041	0.542099	0.000177918
AC104135.1	0.999822	0.430101	0.118372	99.9041	0.430101	0.000177918
AC016586.1	0.999822	0.481732	0.118372	99.9041	0.481732	0.000177918
AC024267.1	0.999822	0.329498	0.118367	99.9041	0.329498	0.000177918
AL137857.1	0.999822	0.567725	0.118361	99.9041	0.567725	0.000177918
ITFG1-AS1	0.999822	1.2814	0.118361	99.9041	1.2814	0.000177918
ONECUT2	0.999822	-0.0980274	0.118361	99.9041	0.0980274	0.000177918
LINC00528	0.999822	0.682285	0.118355	99.9041	0.682285	0.000177918
AC011479.2	0.999822	0.667151	0.118355	99.9041	0.667151	0.000177918
AC073283.2	0.999822	0.854639	0.118343	99.9041	0.854639	0.000177918
NAT8	0.999822	-0.161344	0.118337	99.9041	0.161344	0.000177918
TEX15	0.999822	0.338404	0.118337	99.9041	0.338404	0.000177918
AL360294.1	0.999822	-0.75623	0.118331	99.9041	0.75623	0.000177918
AC093206.1	0.999822	0.126853	0.118331	99.9041	0.126853	0.000177918
APOBEC3B	0.999822	0.37626	0.118108	99.8003	0.37626	0.000177918
AC106821.2	0.999822	0.444054	0.118056	99.8003	0.444054	0.000177918
AC034102.5	0.999822	-0.0434087	0.118044	99.8003	0.0434087	0.000177918
LINC01219	0.999822	-0.234578	0.118026	99.8003	0.234578	0.000177918
LINC01878	0.999822	0.312619	0.118015	99.8003	0.312619	0.000177918
GHET1	0.999822	-0.708849	0.117991	99.3528	0.708849	0.000177918
SSPO	0.999822	-0.0223238	0.117985	99.8003	0.0223238	0.000177918
AL031728.1	0.999822	-0.0953265	0.117979	99.8003	0.0953265	0.000177918
AL589863.2	0.999822	-0.144364	0.117968	99.8003	0.144364	0.000177918
AC003985.1	0.999822	0.0244996	0.11795	99.8003	0.0244996	0.000177918
AC007991.3	0.999822	-0.480823	0.117938	99.8003	0.480823	0.000177918
RUNX2-AS1	0.999822	-0.273656	0.117662	99.6964	0.273656	0.000177918
PBOV1	0.999822	-0.153131	0.117621	99.6964	0.153131	0.000177918
IGFBP7-AS1	0.999822	-0.00135454	0.117551	99.6964	0.00135454	0.000177918
KRT78	0.999822	-0.416179	0.117475	99.6964	0.416179	0.000177918
AC005086.2	0.999822	-0.178372	0.117463	99.6964	0.178372	0.000177918
AL683887.1	0.999822	-0.593614	0.117463	99.6964	0.593614	0.000177918
C1orf229	0.999822	-0.387685	0.117445	99.6964	0.387685	0.000177918
VSTM4	0.999822	-1.02755	0.117322	99.6964	1.02755	0.000177918
AC078785.1	0.999822	-0.741837	0.117249	99.249	0.741837	0.000177918
EHD3	0.999822	-0.711261	0.117096	99.249	0.711261	0.000177918
ANGPTL4	0.999822	-0.630219	0.117005	99.5925	0.630219	0.000177918
GCM1	0.999822	-0.432528	0.116906	99.5925	0.432528	0.000177918
AL592146.2	0.999822	-0.954606	0.116732	99.249	0.954606	0.000177918
AL137003.1	0.999822	-0.751877	0.116724	99.5925	0.751877	0.000177918
PPIAL4G	0.999822	-0.874738	0.116521	99.249	0.874738	0.000177918
NLRP1	0.999822	-0.885114	0.116357	93.4803	0.885114	0.000177918
NR1I3	0.999822	-0.728174	0.116348	99.4887	0.728174	0.000177918
LRRTM2	0.999822	-0.614342	0.116213	98.8015	0.614342	0.000177918
AC021321.2	0.999822	-0.820004	0.115867	99.4887	0.820004	0.000177918
AL031663.2	0.999822	0.606702	0.115386	99.8322	0.606702	0.000177918
AC073957.2	0.999822	0.366038	0.115357	99.8322	0.366038	0.000177918
LINC01978	0.999822	0.328565	0.115351	99.8322	0.328565	0.000177918
AC010203.2	0.999822	0.382902	0.115333	99.8322	0.382902	0.000177918
AL137100.3	0.999822	0.104409	0.11531	99.8322	0.104409	0.000177918
AP001094.3	0.999822	0.227471	0.115298	99.8322	0.227471	0.000177918
IAPP	0.999822	0.0432563	0.115286	99.8322	0.0432563	0.000177918
AC093599.1	0.999822	-0.214121	0.11528	99.8322	0.214121	0.000177918
FPR3	0.999822	0.0242403	0.115239	99.8322	0.0242403	0.000177918
TMEM255B	0.999822	-0.553964	0.115233	99.8322	0.553964	0.000177918
AC068722.2	0.999822	-0.552576	0.11521	99.8322	0.552576	0.000177918
AC021127.1	0.999822	-0.358322	0.115198	99.8322	0.358322	0.000177918
CXorf49B	0.999822	-0.228138	0.115019	99.7283	0.228138	0.000177918
AC011912.1	0.999822	-0.0176864	0.114996	99.7283	0.0176864	0.000177918
KCNIP3	0.999822	-0.266532	0.114978	99.7283	0.266532	0.000177918
AC104123.1	0.999822	-0.260246	0.114937	99.7283	0.260246	0.000177918
ITLN2	0.999822	-0.0700478	0.114884	99.7283	0.0700478	0.000177918
AC100830.2	0.999822	-0.622865	0.114855	99.7283	0.622865	0.000177918
ZNF676	0.999822	-0.103522	0.11484	99.6245	0.103522	0.000177918
OXCT2	0.999822	-0.374554	0.114808	99.7283	0.374554	0.000177918
GDPD2	0.999822	-0.147499	0.114784	99.7283	0.147499	0.000177918
AL033543.1	0.999822	-0.490397	0.114784	99.7283	0.490397	0.000177918
AC087276.1	0.999822	-0.49127	0.114749	99.7283	0.49127	0.000177918
ROBO3	0.999822	-0.82328	0.114746	97.9466	0.82328	0.000177918
AC090229.1	0.999822	-0.450328	0.114743	99.7283	0.450328	0.000177918
AC007277.1	0.999822	-0.392101	0.114691	99.7283	0.392101	0.000177918
OSR2	0.999822	-1.08775	0.114488	98.2902	1.08775	0.000177918
TCL6	0.999822	-0.52698	0.114206	99.6245	0.52698	0.000177918
SEPTIN4	0.999822	-0.671785	0.114206	99.6245	0.671785	0.000177918
AC006116.5	0.999822	-0.302161	0.114077	99.0732	0.302161	0.000177918
PLPP7	0.999822	-1.18078	0.113878	99.6245	1.18078	0.000177918
ABI3	0.999822	-0.265413	0.113775	99.5206	0.265413	0.000177918
SH2B2	0.999822	-0.718744	0.113661	99.1771	0.718744	0.000177918
ACSM3	0.999822	-1.00098	0.11291	96.3007	1.00098	0.000177918
TDRD15	0.999822	0.961831	0.112687	99.8642	0.961831	0.000177918
LRP1-AS	0.999822	0.657208	0.112657	99.8642	0.657208	0.000177918
FAM209A	0.999822	0.89666	0.11264	99.8642	0.89666	0.000177918
AC018362.1	0.999822	-1.00183	0.11264	97.7788	1.00183	0.000177918
AL352984.1	0.999822	0.449488	0.112622	99.8642	0.449488	0.000177918
GPR83	0.999822	0.205107	0.112622	99.8642	0.205107	0.000177918
FOXP3	0.999822	0.510037	0.112616	99.8642	0.510037	0.000177918
AC010834.3	0.999822	0.274676	0.112605	99.8642	0.274676	0.000177918
LINC01360	0.999822	0.355735	0.112605	99.8642	0.355735	0.000177918
MMP2-AS1	0.999822	0.281544	0.112593	99.8642	0.281544	0.000177918
Z82244.2	0.999822	0.0215012	0.112587	99.8642	0.0215012	0.000177918
CYP4A22	0.999822	0.306233	0.112581	99.8642	0.306233	0.000177918
AL160408.1	0.999822	0.552569	0.112575	99.8642	0.552569	0.000177918
LRRTM4	0.999822	0.386105	0.112575	99.8642	0.386105	0.000177918
AL669831.2	0.999822	-0.247673	0.112569	99.8642	0.247673	0.000177918
AC109454.3	0.999822	0.321874	0.112569	99.8642	0.321874	0.000177918
AC124283.3	0.999822	0.0331594	0.112564	99.8642	0.0331594	0.000177918
AC009268.2	0.999822	0.0350127	0.112558	99.8642	0.0350127	0.000177918
LINC01456	0.999822	0.262292	0.112558	99.8642	0.262292	0.000177918
AL162713.2	0.999822	0.0890458	0.112552	99.8642	0.0890458	0.000177918
AL033528.2	0.999822	-0.17293	0.112546	99.8642	0.17293	0.000177918
AC022431.1	0.999822	-0.259005	0.11254	99.8642	0.259005	0.000177918
LINC02804	0.999822	0.275934	0.11254	99.8642	0.275934	0.000177918
GALNT16	0.999822	0.401048	0.112305	99.6564	0.401048	0.000177918
AC009974.1	0.999822	0.214524	0.112276	99.7603	0.214524	0.000177918
AL592166.1	0.999822	0.171006	0.112276	99.7603	0.171006	0.000177918
OPRD1	0.999822	-0.218238	0.112112	99.7603	0.218238	0.000177918
PLAC8L1	0.999822	-0.521155	0.112094	99.7603	0.521155	0.000177918
AC127496.1	0.999822	-0.638778	0.112077	99.7603	0.638778	0.000177918
AC068189.2	0.999822	-0.815354	0.112024	99.7603	0.815354	0.000177918
AC053503.2	0.999822	-1.06196	0.111977	99.7603	1.06196	0.000177918
LPA	0.999822	-0.981812	0.111918	99.7603	0.981812	0.000177918
LGALSL-DT	0.999822	-0.562536	0.111818	99.6564	0.562536	0.000177918
GUCY1A2	0.999822	-0.314233	0.111795	99.6564	0.314233	0.000177918
ZBTB47	0.999822	-1.08368	0.111777	95.5018	1.08368	0.000177918
EXOC3L2	0.999822	-0.201161	0.111736	99.6564	0.201161	0.000177918
GRP	0.999822	-0.664033	0.111724	99.6564	0.664033	0.000177918
AC037487.1	0.999822	-0.116221	0.111719	99.6564	0.116221	0.000177918
AP000845.1	0.999822	-1.01984	0.111716	98.5618	1.01984	0.000177918
AC092053.3	0.999822	-0.345292	0.111528	99.1051	0.345292	0.000177918
ASPHD1	0.999822	-1.04579	0.111337	99.6564	1.04579	0.000177918
VIL1	0.999822	-0.287551	0.11129	99.5526	0.287551	0.000177918
AL365181.1	0.999822	-0.350041	0.111214	99.5526	0.350041	0.000177918
SLC35F3	0.999822	-1.47701	0.111199	99.3129	1.47701	0.000177918
ZBTB8B	0.999822	-0.413408	0.111149	99.5526	0.413408	0.000177918
SLC25A30-AS1	0.999822	-0.696208	0.110797	99.5526	0.696208	0.000177918
VASH1	0.999822	-1.0805	0.110727	99.5526	1.0805	0.000177918
AC114730.2	0.999822	-0.912893	0.110657	99.5526	0.912893	0.000177918
CXCR2	0.999822	-0.41571	0.110393	99.3448	0.41571	0.000177918
PELI3	0.999822	-0.659266	0.110014	98.418	0.659266	0.000177918
AL160153.1	0.999822	1.28761	0.109982	99.8961	1.28761	0.000177918
FAM220A	0.999822	1.61092	0.109958	99.8961	1.61092	0.000177918
STARD6	0.999822	1.2013	0.109929	99.8961	1.2013	0.000177918
CT83	0.999822	0.975494	0.109917	99.8961	0.975494	0.000177918
AL133268.2	0.999822	1.24195	0.109911	99.8961	1.24195	0.000177918
AC073934.1	0.999822	0.82152	0.109906	99.8961	0.82152	0.000177918
AC072039.2	0.999822	1.23787	0.109906	99.8961	1.23787	0.000177918
AC010463.3	0.999822	0.215259	0.1099	99.8961	0.215259	0.000177918
AC074029.3	0.999822	1.07192	0.1099	99.8961	1.07192	0.000177918
AC009902.3	0.999822	1.23914	0.1099	99.8961	1.23914	0.000177918
C8A	0.999822	0.583515	0.109894	99.8961	0.583515	0.000177918
TERB1	0.999822	0.356973	0.109894	99.8961	0.356973	0.000177918
AC004908.1	0.999822	0.959497	0.109894	99.8961	0.959497	0.000177918
HPN	0.999822	1.06199	0.109894	99.8961	1.06199	0.000177918
AC010476.2	0.999822	0.479544	0.109888	99.8961	0.479544	0.000177918
FOLR2	0.999822	0.528608	0.109888	99.8961	0.528608	0.000177918
AC091181.2	0.999822	0.980176	0.109882	99.8961	0.980176	0.000177918
LINC00331	0.999822	0.795249	0.109876	99.8961	0.795249	0.000177918
AL138789.1	0.999822	0.820333	0.10987	99.8961	0.820333	0.000177918
AL049794.1	0.999822	0.764145	0.10987	99.8961	0.764145	0.000177918
AC107308.1	0.999822	0.396056	0.10987	99.8961	0.396056	0.000177918
KF459542.1	0.999822	0.608146	0.109864	99.8961	0.608146	0.000177918
AC099332.2	0.999822	0.325256	0.109864	99.8961	0.325256	0.000177918
FAM187B	0.999822	0.658363	0.109859	99.8961	0.658363	0.000177918
AC009407.1	0.999822	0.986458	0.109859	99.8961	0.986458	0.000177918
AC097382.2	0.999822	0.0869469	0.109853	99.8961	0.0869469	0.000177918
AGRP	0.999822	0.764555	0.109853	99.8961	0.764555	0.000177918
LINC01800	0.999822	0.408027	0.109847	99.8961	0.408027	0.000177918
AC084864.2	0.999822	0.183846	0.109847	99.8961	0.183846	0.000177918
POTEM	0.999822	0.583194	0.109835	99.8961	0.583194	0.000177918
IGLC3	0.999822	-1.17265	0.1097	97.7149	1.17265	0.000177918
AC108066.1	0.999822	0.389434	0.109586	99.7923	0.389434	0.000177918
SLC9A5	0.999822	0.316183	0.109574	99.7923	0.316183	0.000177918
AC253536.6	0.999822	0.16481	0.109539	99.7923	0.16481	0.000177918
SHISAL2A	0.999822	-0.0765557	0.109504	99.7923	0.0765557	0.000177918
AC007823.1	0.999822	-0.0053137	0.109492	99.7923	0.0053137	0.000177918
AJ239322.2	0.999822	-0.329792	0.109463	99.7923	0.329792	0.000177918
GOLGA8Q	0.999822	-0.0164322	0.109463	99.7923	0.0164322	0.000177918
AL157400.4	0.999822	-0.0527454	0.109457	99.7923	0.0527454	0.000177918
LRP4-AS1	0.999822	-0.28217	0.109445	99.7923	0.28217	0.000177918
TPSB2	0.999822	-1.56066	0.109421	99.7923	1.56066	0.000177918
MYO7A	0.999822	-0.274697	0.10941	99.7923	0.274697	0.000177918
AC098859.2	0.999822	-0.322012	0.109386	99.7923	0.322012	0.000177918
AC110813.1	0.999822	-0.547962	0.109345	99.7923	0.547962	0.000177918
AC010809.3	0.999822	0.28568	0.109207	99.6884	0.28568	0.000177918
MICB	0.999822	-0.348502	0.109113	99.1371	0.348502	0.000177918
CARMIL3	0.999822	-0.332445	0.109084	99.6884	0.332445	0.000177918
ADGRF3	0.999822	0.0234172	0.108799	99.5845	0.0234172	0.000177918
KAAG1	0.999822	-0.505939	0.108797	99.6884	0.505939	0.000177918
AL136984.1	0.999822	-0.246888	0.108571	99.5845	0.246888	0.000177918
MFGE8	0.999822	-0.847702	0.108477	95.8533	0.847702	0.000177918
AC026341.1	0.999822	-0.645122	0.108447	99.5845	0.645122	0.000177918
AC005089.1	0.999822	-0.740918	0.108406	99.5845	0.740918	0.000177918
TEX55	0.999822	-0.310888	0.108348	99.5845	0.310888	0.000177918
CACNB2	0.999822	-0.69637	0.108195	98.8974	0.69637	0.000177918
CENPI	0.999822	-0.167693	0.108175	99.4807	0.167693	0.000177918
MSN	0.999822	-0.932165	0.107808	84.0524	0.932165	0.000177918
CCNE1	0.999822	-0.808393	0.10779	98.8974	0.808393	0.000177918
RTN3	0.999822	-0.0697568	0.107784	34.0604	0.0697568	0.000177918
AC022126.1	0.999822	-0.329941	0.10755	99.3768	0.329941	0.000177918
MAPK11	0.999822	-0.943711	0.107394	98.1783	0.943711	0.000177918
AC105020.1	0.999822	-0.697315	0.107039	99.3768	0.697315	0.000177918
ZC3H11A	0.999822	-0.591447	0.106966	99.0332	0.591447	0.000177918
AC023813.3	0.999822	0.773223	0.10696	99.8242	0.773223	0.000177918
AC078983.1	0.999822	0.158039	0.106895	99.8242	0.158039	0.000177918
IGFL1	0.999822	0.486663	0.106854	99.8242	0.486663	0.000177918
C8orf86	0.999822	-0.0834698	0.106854	99.8242	0.0834698	0.000177918
AL445531.1	0.999822	-0.0312026	0.106837	99.8242	0.0312026	0.000177918
SMYD3-IT1	0.999822	0.276485	0.106837	99.8242	0.276485	0.000177918
IGHEP2	0.999822	0.336687	0.106825	99.8242	0.336687	0.000177918
AC073115.1	0.999822	0.11394	0.106802	99.8242	0.11394	0.000177918
AC092803.3	0.999822	-0.0967072	0.106796	99.8242	0.0967072	0.000177918
AL132657.1	0.999822	-0.502152	0.106784	99.2729	0.502152	0.000177918
Z94277.1	0.999822	-0.209885	0.106766	99.8242	0.209885	0.000177918
MPEG1	0.999822	-0.310447	0.106714	99.8242	0.310447	0.000177918
AC018761.2	0.999822	-0.360989	0.106702	99.8242	0.360989	0.000177918
LINC00559	0.999822	-0.83216	0.10669	99.8242	0.83216	0.000177918
LINC01231	0.999822	-0.585176	0.106526	99.0332	0.585176	0.000177918
AL589693.1	0.999822	-0.123521	0.106479	99.7204	0.123521	0.000177918
AC004771.2	0.999822	0.00268205	0.106403	99.7204	0.00268205	0.000177918
AC010327.4	0.999822	-0.738955	0.106227	99.7204	0.738955	0.000177918
ITPKB-AS1	0.999822	-0.806356	0.10615	99.7204	0.806356	0.000177918
LINC01672	0.999822	0.00614973	0.106074	99.6165	0.00614973	0.000177918
PINK1-AS	0.999822	-0.844411	0.106056	99.2729	0.844411	0.000177918
AL109946.1	0.999822	-0.6094	0.10574	99.6165	0.6094	0.000177918
CDCA5	0.999822	-0.745691	0.105382	98.9294	0.745691	0.000177918
GABRA3	0.999822	-0.612777	0.104595	99.4088	0.612777	0.000177918
AC090825.1	0.999822	-0.887887	0.104428	97.3953	0.887887	0.000177918
SIDT1-AS1	0.999822	-0.663144	0.104396	99.4088	0.663144	0.000177918
KF456478.1	0.999822	-0.646623	0.104296	99.4088	0.646623	0.000177918
AP000356.2	0.999822	1.17415	0.104226	99.8562	1.17415	0.000177918
AL512413.1	0.999822	1.06174	0.104211	99.8562	1.06174	0.000177918
GACAT3	0.999822	0.674017	0.104188	99.8562	0.674017	0.000177918
ONECUT3	0.999822	0.472448	0.104182	99.8562	0.472448	0.000177918
AL138963.1	0.999822	0.440075	0.104147	99.8562	0.440075	0.000177918
BACH1-IT2	0.999822	0.499384	0.104141	99.8562	0.499384	0.000177918
RBM46	0.999822	0.849428	0.104135	99.8562	0.849428	0.000177918
OR13C5	0.999822	0.28314	0.104123	99.8562	0.28314	0.000177918
AL731568.1	0.999822	0.353292	0.104123	99.8562	0.353292	0.000177918
AC135178.6	0.999822	0.833677	0.104105	99.8562	0.833677	0.000177918
AC089998.1	0.999822	-0.179659	0.104094	99.8562	0.179659	0.000177918
AL450345.2	0.999822	0.148788	0.104088	99.8562	0.148788	0.000177918
LINC01192	0.999822	0.379201	0.104088	99.8562	0.379201	0.000177918
LINC02857	0.999822	-0.133417	0.104076	99.8562	0.133417	0.000177918
AC100786.2	0.999822	-0.0778568	0.104064	99.8562	0.0778568	0.000177918
AC109992.2	0.999822	-0.407689	0.104058	99.8562	0.407689	0.000177918
OR3A3	0.999822	-0.203661	0.104029	99.8562	0.203661	0.000177918
AC100810.3	0.999822	0.0523019	0.103903	99.7523	0.0523019	0.000177918
AC008798.2	0.999822	0.285313	0.103768	99.7523	0.285313	0.000177918
AC009021.1	0.999822	-0.123811	0.103739	99.7523	0.123811	0.000177918
IGSF6	0.999822	-0.603208	0.103727	98.7216	0.603208	0.000177918
OOEP	0.999822	-0.0258327	0.103633	99.7523	0.0258327	0.000177918
AL031658.1	0.999822	-0.419629	0.103621	99.7523	0.419629	0.000177918
AC079921.2	0.999822	-0.477842	0.103604	99.7523	0.477842	0.000177918
AC018529.2	0.999822	0.122066	0.103571	99.6484	0.122066	0.000177918
AC108479.3	0.999822	-0.844854	0.103569	99.7523	0.844854	0.000177918
AC026740.1	0.999822	-0.952943	0.103481	99.7523	0.952943	0.000177918
AC007036.2	0.999822	-1.01174	0.103457	99.7523	1.01174	0.000177918
SLC30A2	0.999822	-0.999007	0.103457	99.7523	0.999007	0.000177918
AC084824.3	0.999822	-0.174304	0.103337	99.6484	0.174304	0.000177918
AL157838.1	0.999822	-0.395607	0.103243	99.6484	0.395607	0.000177918
SLC24A5	0.999822	-0.364633	0.103196	99.6484	0.364633	0.000177918
AL161785.1	0.999822	-0.600841	0.103175	98.8575	0.600841	0.000177918
ACOXL	0.999822	-0.356036	0.103167	99.6484	0.356036	0.000177918
ASCL5	0.999822	-0.570776	0.103161	99.6484	0.570776	0.000177918
LINC02728	0.999822	-0.75757	0.10314	99.3049	0.75757	0.000177918
LINC02254	0.999822	-0.356738	0.103096	99.6484	0.356738	0.000177918
AC245041.1	0.999822	-0.960145	0.10304	99.3049	0.960145	0.000177918
LINC00412	0.999822	-0.355224	0.10253	99.5446	0.355224	0.000177918
EPHA1	0.999822	-0.892855	0.102213	96.6523	0.892855	0.000177918
AC245060.6	0.999822	-0.955597	0.102096	97.4353	0.955597	0.000177918
CD177	0.999822	-0.618235	0.101741	99.4407	0.618235	0.000177918
AOAH	0.999822	-0.733747	0.101606	99.4407	0.733747	0.000177918
FANCD2OS	0.999822	1.49601	0.101462	99.8881	1.49601	0.000177918
LINC00887	0.999822	1.19588	0.101427	99.8881	1.19588	0.000177918
AC034111.2	0.999822	1.13545	0.101427	99.8881	1.13545	0.000177918
AC128709.3	0.999822	0.367655	0.101409	99.8881	0.367655	0.000177918
AL359881.2	0.999822	0.427113	0.101403	99.8881	0.427113	0.000177918
AL135818.3	0.999822	0.40793	0.101386	99.8881	0.40793	0.000177918
AC087501.1	0.999822	0.401069	0.10138	99.8881	0.401069	0.000177918
AL139339.2	0.999822	0.763833	0.101374	99.8881	0.763833	0.000177918
DNAH8	0.999822	0.52349	0.101368	99.8881	0.52349	0.000177918
AC007834.1	0.999822	-0.0696162	0.101368	99.8881	0.0696162	0.000177918
NFE2	0.999822	0.122742	0.101362	99.8881	0.122742	0.000177918
AJ009632.2	0.999822	0.689697	0.101356	99.8881	0.689697	0.000177918
LINC02033	0.999822	-0.180225	0.101356	99.8881	0.180225	0.000177918
AP002433.2	0.999822	0.175764	0.101339	99.8881	0.175764	0.000177918
LINC02811	0.999822	0.19196	0.101333	99.8881	0.19196	0.000177918
AL354793.1	0.999822	-0.765962	0.101321	99.8881	0.765962	0.000177918
AL356108.1	0.999822	-0.553934	0.101315	99.8881	0.553934	0.000177918
ASCL4	0.999822	-0.73972	0.10131	99.8881	0.73972	0.000177918
AC046158.2	0.999822	0.174896	0.101063	99.7843	0.174896	0.000177918
AL136309.2	0.999822	0.262561	0.101022	99.7843	0.262561	0.000177918
BX255925.1	0.999822	-0.181015	0.10101	99.7843	0.181015	0.000177918
AL512283.1	0.999822	-0.0333726	0.100987	99.7843	0.0333726	0.000177918
AL354872.2	0.999822	-0.151221	0.100975	99.7843	0.151221	0.000177918
AC026150.1	0.999822	-0.3214	0.100969	99.7843	0.3214	0.000177918
AC092375.2	0.999822	-0.824111	0.100934	99.7843	0.824111	0.000177918
AP003025.1	0.999822	-0.18765	0.100899	99.7843	0.18765	0.000177918
AC108053.1	0.999822	-0.731051	0.100881	99.7843	0.731051	0.000177918
AL353608.2	0.999822	-0.827857	0.100869	99.7843	0.827857	0.000177918
LINC00844	0.999822	-0.409669	0.100858	99.7843	0.409669	0.000177918
AL133284.1	0.999822	-0.597546	0.100846	99.7843	0.597546	0.000177918
LINC01907	0.999822	-0.980796	0.100823	99.7843	0.980796	0.000177918
MTRNR2L13	0.999822	0.278987	0.100811	99.6804	0.278987	0.000177918
AC008686.1	0.999822	-0.687866	0.100682	99.3368	0.687866	0.000177918
AC112187.3	0.999822	-0.300534	0.100506	99.6804	0.300534	0.000177918
AL360270.2	0.999822	-0.448773	0.100482	99.6804	0.448773	0.000177918
AC044839.1	0.999822	-0.690379	0.100353	99.6804	0.690379	0.000177918
AC010201.2	0.999822	-0.592025	0.100324	99.6804	0.592025	0.000177918
SPANXA2-OT1	0.999822	-0.832986	0.100174	99.233	0.832986	0.000177918
SYT15	0.999822	-0.5432	0.100101	99.5765	0.5432	0.000177918
NALT1	0.999822	-0.607379	0.100001	99.5765	0.607379	0.000177918
AC005821.1	0.999822	-0.427026	0.0999659	99.5765	0.427026	0.000177918
ECM1	0.999822	-0.489114	0.099916	99.5765	0.489114	0.000177918
CCDC144NL	0.999822	-0.881356	0.0998426	99.5765	0.881356	0.000177918
AC087203.3	0.999822	-0.465682	0.0996666	99.4727	0.465682	0.000177918
DLGAP3	0.999822	-0.874268	0.0991385	99.4727	0.874268	0.000177918
AC025580.3	0.999822	-0.902524	0.0987747	99.4727	0.902524	0.000177918
AC003101.2	0.999822	1.68272	0.0986955	99.9201	1.68272	0.000177918
AC084756.1	0.999822	1.60347	0.0986897	99.9201	1.60347	0.000177918
AL359979.1	0.999822	1.63213	0.0986838	99.9201	1.63213	0.000177918
AC024270.4	0.999822	1.45862	0.0986721	99.9201	1.45862	0.000177918
LINC01299	0.999822	1.46345	0.0986662	99.9201	1.46345	0.000177918
ELOA3	0.999822	1.25744	0.0986603	99.9201	1.25744	0.000177918
KRTAP5-11	0.999822	0.378196	0.0986545	99.9201	0.378196	0.000177918
AL136985.2	0.999822	-0.0392685	0.0986486	99.9201	0.0392685	0.000177918
Z85996.3	0.999822	0.470853	0.0986486	99.9201	0.470853	0.000177918
AC109131.1	0.999822	1.10825	0.0986486	99.9201	1.10825	0.000177918
AC092070.3	0.999822	0.518305	0.0986427	99.9201	0.518305	0.000177918
C5orf58	0.999822	0.601227	0.0986427	99.9201	0.601227	0.000177918
LINC02154	0.999822	0.848352	0.0986427	99.9201	0.848352	0.000177918
LINC01441	0.999822	0.756018	0.0986427	99.9201	0.756018	0.000177918
LNCSRLR	0.999822	0.859967	0.0986368	99.9201	0.859967	0.000177918
SELP	0.999822	0.639347	0.0986368	99.9201	0.639347	0.000177918
AC008937.2	0.999822	0.095011	0.098631	99.9201	0.095011	0.000177918
AL445588.1	0.999822	0.642441	0.098631	99.9201	0.642441	0.000177918
AC133644.2	0.999822	0.298881	0.098631	99.9201	0.298881	0.000177918
PIWIL3	0.999822	-0.0804333	0.098631	99.9201	0.0804333	0.000177918
AC092802.4	0.999822	0.883273	0.098631	99.9201	0.883273	0.000177918
AP001830.2	0.999822	0.626913	0.098631	99.9201	0.626913	0.000177918
LINC01322	0.999822	0.672843	0.0986251	99.9201	0.672843	0.000177918
AC099342.1	0.999822	-0.0735629	0.0986192	99.9201	0.0735629	0.000177918
AC027130.1	0.999822	-0.0542797	0.0986192	99.9201	0.0542797	0.000177918
LINC01696	0.999822	0.656612	0.0986192	99.9201	0.656612	0.000177918
AC004053.1	0.999822	0.17003	0.0986192	99.9201	0.17003	0.000177918
LINC02183	0.999822	0.746778	0.0986192	99.9201	0.746778	0.000177918
LRRC25	0.999822	1.06279	0.0985048	99.8162	1.06279	0.000177918
AC131011.1	0.999822	0.580656	0.0984168	99.8162	0.580656	0.000177918
ANKRD44-IT1	0.999822	0.139075	0.0983933	99.8162	0.139075	0.000177918
AC007485.1	0.999822	0.301708	0.0983523	99.8162	0.301708	0.000177918
OR52A1	0.999822	-0.143579	0.0983171	99.8162	0.143579	0.000177918
UCA1	0.999822	-0.103459	0.0982877	99.8162	0.103459	0.000177918
MIR3681HG	0.999822	-0.192582	0.0982877	99.8162	0.192582	0.000177918
GALR1	0.999822	-0.278389	0.0982819	99.8162	0.278389	0.000177918
GABRG2	0.999822	-0.288177	0.0982467	99.8162	0.288177	0.000177918
WWTR1-IT1	0.999822	0.23963	0.098232	99.7124	0.23963	0.000177918
POU5F1	0.999822	-0.644644	0.0981704	99.2649	0.644644	0.000177918
PLD4	0.999822	-0.0564063	0.098009	99.7124	0.0564063	0.000177918
BLID	0.999822	-0.731177	0.0980061	99.3688	0.731177	0.000177918
AC037487.2	0.999822	-0.0952783	0.0979973	99.7124	0.0952783	0.000177918
AC018647.1	0.999822	-0.146302	0.0979562	99.7124	0.146302	0.000177918
AC108457.1	0.999822	-0.207484	0.0979151	99.7124	0.207484	0.000177918
TCERG1L	0.999822	-0.364717	0.0978799	99.7124	0.364717	0.000177918
SLC25A41	0.999822	-0.263029	0.0978799	99.7124	0.263029	0.000177918
SCN2A	0.999822	-0.371083	0.0978682	99.7124	0.371083	0.000177918
TERC	0.999822	-0.380427	0.0978506	99.7124	0.380427	0.000177918
AC008555.5	0.999822	-0.217517	0.0978154	99.7124	0.217517	0.000177918
AC090921.1	0.999822	-0.567566	0.0977567	99.7124	0.567566	0.000177918
OXCT1-AS1	0.999822	-0.434329	0.0977567	99.7124	0.434329	0.000177918
AP001269.2	0.999822	-0.419202	0.0977391	99.7124	0.419202	0.000177918
AC012640.4	0.999822	-0.662605	0.0977332	99.7124	0.662605	0.000177918
CCL3	0.999822	-0.972793	0.0973636	98.5459	0.972793	0.000177918
LINC01224	0.999822	-0.278787	0.0973078	99.6085	0.278787	0.000177918
KCNK2	0.999822	-0.46126	0.0966771	99.5046	0.46126	0.000177918
SPDYE5	0.999822	-0.51279	0.0966712	99.5046	0.51279	0.000177918
BTNL3	0.999822	0.920344	0.0956943	99.8482	0.920344	0.000177918
INHA	0.999822	0.524935	0.0956884	99.8482	0.524935	0.000177918
CCDC42	0.999822	0.599245	0.0956767	99.8482	0.599245	0.000177918
AC004584.1	0.999822	0.558004	0.0956767	99.8482	0.558004	0.000177918
HSD17B3	0.999822	0.322404	0.0956473	99.8482	0.322404	0.000177918
AC017116.1	0.999822	0.626666	0.0956473	99.8482	0.626666	0.000177918
AP003721.3	0.999822	0.0921232	0.0956415	99.8482	0.0921232	0.000177918
GRM1	0.999822	0.345566	0.0956356	99.8482	0.345566	0.000177918
LINC02253	0.999822	-0.116701	0.0956297	99.8482	0.116701	0.000177918
ASB15	0.999822	-0.12842	0.0956062	99.8482	0.12842	0.000177918
AC073314.1	0.999822	0.335716	0.0956062	99.8482	0.335716	0.000177918
AC005920.3	0.999822	-0.0542454	0.0955828	99.8482	0.0542454	0.000177918
AL157884.2	0.999822	0.0221362	0.0955769	99.8482	0.0221362	0.000177918
TLR10	0.999822	0.0314643	0.0955769	99.8482	0.0314643	0.000177918
NT5C1B	0.999822	-0.00649643	0.095571	99.8482	0.00649643	0.000177918
HCG21	0.999822	0.0827497	0.095571	99.8482	0.0827497	0.000177918
MATN1	0.999822	-0.607965	0.0955593	99.8482	0.607965	0.000177918
CALN1	0.999822	-0.332985	0.0955593	99.8482	0.332985	0.000177918
AP000593.4	0.999822	-0.107699	0.0955593	99.8482	0.107699	0.000177918
MYO1H	0.999822	-0.57329	0.0955182	99.8482	0.57329	0.000177918
AL132639.3	0.999822	-0.619197	0.0955124	99.8482	0.619197	0.000177918
AC104530.1	0.999822	0.304441	0.0954419	99.7443	0.304441	0.000177918
AC093512.2	0.999822	-0.239808	0.0952718	99.7443	0.239808	0.000177918
AL049779.4	0.999822	-0.818523	0.0952659	98.5778	0.818523	0.000177918
GJC3	0.999822	-0.336072	0.0951779	99.7443	0.336072	0.000177918
AC087392.3	0.999822	-0.487981	0.0951075	99.7443	0.487981	0.000177918
AL161443.1	0.999822	-0.380808	0.0950899	99.7443	0.380808	0.000177918
ALDH8A1	0.999822	-0.688838	0.0950312	99.7443	0.688838	0.000177918
AC131571.1	0.999822	-0.763724	0.0949667	99.7443	0.763724	0.000177918
OGDHL	0.999822	0.0735275	0.0949491	99.6405	0.0735275	0.000177918
AC131238.1	0.999822	-0.142564	0.0948669	99.6405	0.142564	0.000177918
LILRA2	0.999822	-0.365851	0.0946968	99.6405	0.365851	0.000177918
LINC01393	0.999822	-0.309114	0.0946968	99.6405	0.309114	0.000177918
KCNIP2	0.999822	-0.697824	0.0946674	99.6405	0.697824	0.000177918
LINC01139	0.999822	-0.942698	0.0946088	99.0572	0.942698	0.000177918
AP000907.2	0.999822	-0.633765	0.0945853	99.6405	0.633765	0.000177918
AL139423.1	0.999822	-0.880559	0.0942919	98.442	0.880559	0.000177918
ITPR2	0.999822	-1.20702	0.0942802	96.7162	1.20702	0.000177918
SLC3A2	0.999822	-0.482694	0.094066	56.6155	0.482694	0.000177918
SRD5A3-AS1	0.999822	-0.783273	0.0939281	99.5366	0.783273	0.000177918
AF131215.5	0.999822	-0.817689	0.0938518	99.5366	0.817689	0.000177918
SATL1	0.999822	-0.940373	0.0938108	98.9533	0.940373	0.000177918
TLL2	0.999822	-1.09803	0.0936523	99.193	1.09803	0.000177918
INSL6	0.999822	-0.482166	0.093623	99.4327	0.482166	0.000177918
CPB2-AS1	0.999822	-1.02841	0.0936113	99.5366	1.02841	0.000177918
IGHM	0.999822	-1.18567	0.0934529	99.5366	1.18567	0.000177918
AL121929.2	0.999822	-1.13618	0.0934411	99.5366	1.13618	0.000177918
PSRC1	0.999822	-0.702221	0.0930128	98.9853	0.702221	0.000177918
AC034238.1	0.999822	1.15861	0.093001	99.8802	1.15861	0.000177918
CHMP1B-AS1	0.999822	1.44401	0.0929717	99.8802	1.44401	0.000177918
CARMN	0.999822	-1.26379	0.0929424	99.193	1.26379	0.000177918
LINC01208	0.999822	0.823433	0.0929306	99.8802	0.823433	0.000177918
AC013270.1	0.999822	0.713311	0.0929306	99.8802	0.713311	0.000177918
AC079354.2	0.999822	0.758827	0.0929248	99.8802	0.758827	0.000177918
AC116158.1	0.999822	0.60279	0.0929189	99.8802	0.60279	0.000177918
PLXNA4	0.999822	0.614532	0.0929189	99.8802	0.614532	0.000177918
AC011481.1	0.999822	0.383436	0.0928896	99.8802	0.383436	0.000177918
AC010719.1	0.999822	-1.28982	0.0928837	99.8802	1.28982	0.000177918
SIGLEC1	0.999822	0.43541	0.0928778	99.8802	0.43541	0.000177918
AC093866.1	0.999822	-0.116663	0.092872	99.8802	0.116663	0.000177918
AC097724.1	0.999822	0.24382	0.0928661	99.8802	0.24382	0.000177918
LINC02324	0.999822	0.293958	0.0928661	99.8802	0.293958	0.000177918
NECAB2	0.999822	0.154923	0.0928602	99.8802	0.154923	0.000177918
AC068756.1	0.999822	-0.103949	0.0928602	99.8802	0.103949	0.000177918
TMEM89	0.999822	-0.456661	0.0928544	99.8802	0.456661	0.000177918
AL136115.1	0.999822	0.150963	0.0928544	99.8802	0.150963	0.000177918
AC090607.3	0.999822	-0.182183	0.0928544	99.8802	0.182183	0.000177918
AC098679.5	0.999822	-0.166769	0.0928485	99.8802	0.166769	0.000177918
AC188616.1	0.999822	-0.442717	0.0928485	99.225	0.442717	0.000177918
MIR1-1HG-AS1	0.999822	0.101532	0.0928426	99.8802	0.101532	0.000177918
AL583722.2	0.999822	-0.135082	0.0928426	99.8802	0.135082	0.000177918
SIM2	0.999822	-0.316381	0.0928015	99.8802	0.316381	0.000177918
NKD1	0.999822	-0.790746	0.0927311	99.3289	0.790746	0.000177918
NUAK1	0.999822	-1.06169	0.0926431	87.3282	1.06169	0.000177918
C12orf54	0.999822	-0.909432	0.0926138	98.7456	0.909432	0.000177918
C11orf21	0.999822	-0.138562	0.0926108	99.7763	0.138562	0.000177918
AC126755.2	0.999822	0.129275	0.0926108	99.7763	0.129275	0.000177918
AC009403.2	0.999822	0.0961051	0.0925756	99.7763	0.0961051	0.000177918
MYO16	0.999822	-0.0825136	0.0925522	99.7763	0.0825136	0.000177918
AC096772.1	0.999822	-0.445785	0.0924994	99.7763	0.445785	0.000177918
GDPD4	0.999822	-0.393025	0.0924642	99.7763	0.393025	0.000177918
PRR23A	0.999822	-1.04935	0.0923292	99.7763	1.04935	0.000177918
AC008080.1	0.999822	0.30909	0.0922207	99.6724	0.30909	0.000177918
LINC00482	0.999822	-0.655466	0.0921326	99.6724	0.655466	0.000177918
SPRED3	0.999822	-0.238642	0.0921268	99.6724	0.238642	0.000177918
AC068831.6	0.999822	-0.396006	0.092115	99.6724	0.396006	0.000177918
AC078795.3	0.999822	-0.48503	0.0920857	99.6724	0.48503	0.000177918
AC021739.3	0.999822	-0.614094	0.0918921	99.6724	0.614094	0.000177918
AL008633.1	0.999822	-1.04637	0.0917806	99.6724	1.04637	0.000177918
ENHO	0.999822	-0.458586	0.0915371	99.5686	0.458586	0.000177918
AC009065.5	0.999822	-0.497678	0.0913024	99.5686	0.497678	0.000177918
AC097460.1	0.999822	-0.444357	0.0911293	99.1211	0.444357	0.000177918
ROR1-AS1	0.999822	-0.592971	0.0907479	99.4647	0.592971	0.000177918
AC087623.3	0.999822	1.79531	0.0902257	99.9121	1.79531	0.000177918
AC138470.2	0.999822	1.55135	0.0902081	99.9121	1.55135	0.000177918
LINC02631	0.999822	1.04525	0.0902022	99.9121	1.04525	0.000177918
KIF25-AS1	0.999822	1.30213	0.0902022	99.9121	1.30213	0.000177918
LINC01686	0.999822	1.83656	0.0901963	99.9121	1.83656	0.000177918
AC009145.1	0.999822	1.24617	0.0901963	99.9121	1.24617	0.000177918
AL161804.1	0.999822	1.21742	0.0901846	99.9121	1.21742	0.000177918
LINC01886	0.999822	0.975398	0.0901729	99.9121	0.975398	0.000177918
ZFHX4-AS1	0.999822	1.16248	0.0901729	99.9121	1.16248	0.000177918
ALDH1L1-AS1	0.999822	0.704144	0.0901729	99.9121	0.704144	0.000177918
IGLV5-52	0.999822	1.07916	0.090167	99.9121	1.07916	0.000177918
HOXB7	0.999822	0.736004	0.090167	99.9121	0.736004	0.000177918
CLEC4M	0.999822	0.761956	0.0901611	99.9121	0.761956	0.000177918
AL157996.2	0.999822	0.701141	0.0901611	99.9121	0.701141	0.000177918
XIRP2	0.999822	0.292704	0.0901611	99.9121	0.292704	0.000177918
TNMD	0.999822	0.548182	0.0901611	99.9121	0.548182	0.000177918
LINC01411	0.999822	0.47178	0.0901611	99.9121	0.47178	0.000177918
AC015813.3	0.999822	0.983449	0.0901611	99.9121	0.983449	0.000177918
AC011816.2	0.999822	0.754422	0.0901553	99.9121	0.754422	0.000177918
CPB1	0.999822	0.901137	0.0901553	99.9121	0.901137	0.000177918
AC003682.1	0.999822	0.623748	0.0901553	99.9121	0.623748	0.000177918
AC019055.1	0.999822	0.874156	0.0901553	99.9121	0.874156	0.000177918
RNASE10	0.999822	0.176633	0.0901553	99.9121	0.176633	0.000177918
LINC01915	0.999822	0.636977	0.0901553	99.9121	0.636977	0.000177918
LINC01046	0.999822	0.274232	0.0901553	99.9121	0.274232	0.000177918
AC233992.1	0.999822	-0.484136	0.0901494	99.9121	0.484136	0.000177918
AC005696.2	0.999822	-0.232233	0.0901494	99.9121	0.232233	0.000177918
AC243585.2	0.999822	0.572774	0.0901494	99.9121	0.572774	0.000177918
LMO7DN	0.999822	0.768614	0.0901494	99.9121	0.768614	0.000177918
PFN3	0.999822	0.26847	0.0901494	99.9121	0.26847	0.000177918
SPIN4-AS1	0.999822	1.03594	0.0901435	99.9121	1.03594	0.000177918
TMEM52B	0.999822	-0.00926074	0.0901377	99.9121	0.00926074	0.000177918
AC073316.1	0.999822	0.0476441	0.0901377	99.9121	0.0476441	0.000177918
AL162391.1	0.999822	0.259021	0.0901318	99.9121	0.259021	0.000177918
AC090774.2	0.999822	-0.576466	0.0901259	99.1211	0.576466	0.000177918
AC023830.3	0.999822	-0.549502	0.0901259	99.9121	0.549502	0.000177918
TEX38	0.999822	-0.108989	0.0901201	99.9121	0.108989	0.000177918
TBC1D3L	0.999822	0.070835	0.0901142	99.9121	0.070835	0.000177918
SLAMF9	0.999822	-0.152178	0.0901142	99.9121	0.152178	0.000177918
AC078864.1	0.999822	0.304718	0.0901142	99.9121	0.304718	0.000177918
DIPK1B	0.999822	0.597239	0.0899675	99.8082	0.597239	0.000177918
HBA1	0.999822	-0.595242	0.0899382	98.5379	0.595242	0.000177918
AC009432.2	0.999822	0.0962393	0.0898619	99.8082	0.0962393	0.000177918
CSE1L-AS1	0.999822	-0.208861	0.0897621	99.8082	0.208861	0.000177918
LINC01389	0.999822	0.0998185	0.0897387	99.8082	0.0998185	0.000177918
RBP2	0.999822	-0.420579	0.0897328	99.8082	0.420579	0.000177918
INTS9-AS1	0.999822	-0.238846	0.0897269	99.8082	0.238846	0.000177918
LEMD1-AS1	0.999822	-0.530904	0.0897035	99.8082	0.530904	0.000177918
ACSM2B	0.999822	-0.516942	0.0897035	99.8082	0.516942	0.000177918
AC010999.1	0.999822	-0.476336	0.0896976	99.8082	0.476336	0.000177918
AL109628.2	0.999822	-0.67023	0.0896507	99.0173	0.67023	0.000177918
AP006623.1	0.999822	-0.787216	0.0895392	98.7776	0.787216	0.000177918
AC083805.3	0.999822	-0.211315	0.089457	99.7044	0.211315	0.000177918
ZCCHC18	0.999822	-0.423954	0.0894512	99.7044	0.423954	0.000177918
PRKCZ-AS1	0.999822	-0.56714	0.089369	99.7044	0.56714	0.000177918
RLN3	0.999822	-0.595145	0.0893632	99.7044	0.595145	0.000177918
EMILIN1	0.999822	-0.468666	0.0892282	99.7044	0.468666	0.000177918
LINC01949	0.999822	-0.984647	0.0890874	98.6417	0.984647	0.000177918
AC011444.2	0.999822	-1.0379	0.0890815	99.7044	1.0379	0.000177918
FLRT2	0.999822	-0.28976	0.0888996	99.6005	0.28976	0.000177918
AC002429.2	0.999822	-0.248374	0.0888937	99.6005	0.248374	0.000177918
AC007014.2	0.999822	-0.34152	0.088794	99.6005	0.34152	0.000177918
SNRPN	0.999822	-0.0394178	0.0885916	33.3174	0.0394178	0.000177918
RUFY4	0.999822	-0.950607	0.0882483	99.257	0.950607	0.000177918
BDNF	0.999822	-0.850976	0.0881544	99.4966	0.850976	0.000177918
RNF215	0.999822	-0.970363	0.0881016	91.5788	0.970363	0.000177918
AC232271.2	0.999822	-0.717687	0.0878552	99.4966	0.717687	0.000177918
OCA2	0.999822	-1.19131	0.0874943	99.1531	1.19131	0.000177918
SH2D3C	0.999822	-1.04909	0.087245	99.3928	1.04909	0.000177918
PCDHA7	0.999822	0.885417	0.0872186	99.8402	0.885417	0.000177918
AC020743.1	0.999822	0.563755	0.0871833	99.8402	0.563755	0.000177918
AC140134.2	0.999822	-0.666446	0.0871628	99.0492	0.666446	0.000177918
AL357558.3	0.999822	0.212619	0.0871188	99.8402	0.212619	0.000177918
AC073111.1	0.999822	-0.639314	0.0871071	99.8402	0.639314	0.000177918
AC023983.2	0.999822	0.110112	0.0870953	99.8402	0.110112	0.000177918
AC025165.4	0.999822	-0.0572755	0.0870895	99.8402	0.0572755	0.000177918
AL354977.1	0.999822	0.142186	0.087066	99.8402	0.142186	0.000177918
CCR5	0.999822	-0.414984	0.0870601	99.8402	0.414984	0.000177918
KIRREL3	0.999822	-0.318733	0.0870543	99.8402	0.318733	0.000177918
ANKRD30BL	0.999822	-0.0767006	0.0870484	99.8402	0.0767006	0.000177918
AC073569.1	0.999822	-0.530165	0.0870367	99.8402	0.530165	0.000177918
OLFML3	0.999822	-0.756556	0.0870367	99.8402	0.756556	0.000177918
AL121906.2	0.999822	-0.827537	0.0870249	99.8402	0.827537	0.000177918
ASB12	0.999822	-0.846556	0.0870132	99.8402	0.846556	0.000177918
LINC01921	0.999822	-1.02253	0.0870073	99.8402	1.02253	0.000177918
AC068282.1	0.999822	0.00731009	0.0867873	99.7363	0.00731009	0.000177918
AC136944.1	0.999822	-0.329649	0.0867051	99.7363	0.329649	0.000177918
CDC25C	0.999822	0.0648354	0.0866553	99.6325	0.0648354	0.000177918
LAT2	0.999822	-0.797196	0.0866113	99.0492	0.797196	0.000177918
AL359710.1	0.999822	-0.946391	0.0865643	99.7363	0.946391	0.000177918
AC092969.1	0.999822	-0.959278	0.0862944	99.2889	0.959278	0.000177918
AC005091.1	0.999822	-0.634432	0.0860392	99.6325	0.634432	0.000177918
ART4	0.999822	-0.808511	0.0859159	99.6325	0.808511	0.000177918
AC093274.1	0.999822	-0.866921	0.0858631	99.6325	0.866921	0.000177918
CCR7	0.999822	-0.984475	0.0858514	99.6325	0.984475	0.000177918
CHI3L1	0.999822	-0.951763	0.0856842	95.1422	0.951763	0.000177918
AC007216.4	0.999822	-0.656449	0.0856548	99.5286	0.656449	0.000177918
AC010168.1	0.999822	-0.686819	0.085646	98.9453	0.686819	0.000177918
AL031283.2	0.999822	-0.476615	0.0854788	99.5286	0.476615	0.000177918
AC087393.2	0.999822	-0.394083	0.0848657	99.4247	0.394083	0.000177918
UCHL1-AS1	0.999822	1.23727	0.0844461	99.8722	1.23727	0.000177918
AC008551.1	0.999822	-1.14824	0.0844344	98.8095	1.14824	0.000177918
AC116345.1	0.999822	-0.0492858	0.0844344	99.8722	0.0492858	0.000177918
C8orf87	0.999822	0.645674	0.0844227	99.8722	0.645674	0.000177918
IL9R	0.999822	-0.504418	0.0844109	99.3209	0.504418	0.000177918
AC125613.1	0.999822	-0.274912	0.0843874	99.8722	0.274912	0.000177918
AC004485.1	0.999822	0.480632	0.0843874	99.8722	0.480632	0.000177918
CHRFAM7A	0.999822	0.625402	0.0843757	99.8722	0.625402	0.000177918
AC008403.3	0.999822	0.277725	0.0843698	99.8722	0.277725	0.000177918
AC007639.1	0.999822	0.282352	0.084364	99.8722	0.282352	0.000177918
AL138831.2	0.999822	-0.591568	0.084364	99.8722	0.591568	0.000177918
AL591368.1	0.999822	-0.0608686	0.0843581	99.8722	0.0608686	0.000177918
AC099788.1	0.999822	-0.010391	0.0843581	99.8722	0.010391	0.000177918
AIPL1	0.999822	0.178164	0.0843522	99.8722	0.178164	0.000177918
SMIM2-IT1	0.999822	-0.354397	0.0843405	99.8722	0.354397	0.000177918
AC093510.2	0.999822	-0.159671	0.0843405	99.8722	0.159671	0.000177918
LINC01484	0.999822	-0.0119367	0.0843229	99.8722	0.0119367	0.000177918
AC013472.3	0.999822	-0.877726	0.084317	99.8722	0.877726	0.000177918
AC023355.1	0.999822	-0.586262	0.0842877	99.3209	0.586262	0.000177918
LINC01269	0.999822	0.586674	0.0842584	99.7683	0.586674	0.000177918
TMPRSS11E	0.999822	-1.54322	0.084097	99.4247	1.54322	0.000177918
AL138831.1	0.999822	-0.238113	0.0840706	99.7683	0.238113	0.000177918
P2RX1	0.999822	-0.00490703	0.0840647	99.7683	0.00490703	0.000177918
AC012442.1	0.999822	-0.0305865	0.0840354	99.7683	0.0305865	0.000177918
HHIPL2	0.999822	-0.178225	0.0839885	99.7683	0.178225	0.000177918
IQSEC3	0.999822	-0.198488	0.0839885	99.7683	0.198488	0.000177918
AC005730.3	0.999822	-0.392949	0.0839415	99.7683	0.392949	0.000177918
AC246793.1	0.999822	-0.32623	0.0839356	99.7683	0.32623	0.000177918
FAM72B	0.999822	-0.549753	0.0839004	99.7683	0.549753	0.000177918
AL357033.3	0.999822	-1.29508	0.0838066	99.7683	1.29508	0.000177918
ZNF831	0.999822	-0.949561	0.0837303	99.7683	0.949561	0.000177918
AC004223.4	0.999822	-0.377922	0.0836305	99.6644	0.377922	0.000177918
AC084740.1	0.999822	-0.157043	0.0836188	99.6644	0.157043	0.000177918
MS4A4E	0.999822	-0.136101	0.0836071	99.6644	0.136101	0.000177918
AL391262.1	0.999822	-0.913819	0.0835425	99.0812	0.913819	0.000177918
AP4B1-AS1	0.999822	-1.02428	0.0834369	99.3209	1.02428	0.000177918
AC018647.3	0.999822	-0.661229	0.0833665	99.6644	0.661229	0.000177918
AL137779.1	0.999822	-0.162785	0.0832022	99.5606	0.162785	0.000177918
PAX7	0.999822	-0.416376	0.0830555	99.5606	0.416376	0.000177918
AC041005.1	0.999822	-0.394559	0.0830027	99.5606	0.394559	0.000177918
LINC00355	0.999822	-0.551817	0.0829792	99.5606	0.551817	0.000177918
AP003696.1	0.999822	-0.55283	0.0828149	99.5606	0.55283	0.000177918
ARL10	0.999822	-1.02369	0.0827211	98.0904	1.02369	0.000177918
LINC00618	0.999822	1.21903	0.0817206	99.9041	1.21903	0.000177918
AC004969.1	0.999822	-1.05851	0.0817118	99.4567	1.05851	0.000177918
AC016240.1	0.999822	1.05812	0.0817089	99.9041	1.05812	0.000177918
AC090945.1	0.999822	1.13609	0.0817089	99.9041	1.13609	0.000177918
AC104662.1	0.999822	0.819791	0.081703	99.9041	0.819791	0.000177918
AC110491.1	0.999822	1.24052	0.0816972	99.9041	1.24052	0.000177918
AC100803.4	0.999822	0.810475	0.0816972	99.9041	0.810475	0.000177918
FPR2	0.999822	0.563807	0.0816913	99.9041	0.563807	0.000177918
CATSPER4	0.999822	0.62328	0.0816854	99.9041	0.62328	0.000177918
SLC4A9	0.999822	0.611665	0.0816854	99.9041	0.611665	0.000177918
AC006116.9	0.999822	0.37443	0.0816796	99.9041	0.37443	0.000177918
AL450467.1	0.999822	0.310963	0.0816796	99.9041	0.310963	0.000177918
SCT	0.999822	0.39851	0.0816796	99.9041	0.39851	0.000177918
CACNG1	0.999822	0.0149011	0.0816737	99.9041	0.0149011	0.000177918
AL445213.2	0.999822	0.470067	0.0816737	99.9041	0.470067	0.000177918
CALCA	0.999822	0.197619	0.0816561	99.9041	0.197619	0.000177918
AC005863.1	0.999822	0.101769	0.0816561	99.9041	0.101769	0.000177918
AC012291.2	0.999822	0.507295	0.0816561	99.9041	0.507295	0.000177918
SIRPB1	0.999822	0.543282	0.0816502	99.9041	0.543282	0.000177918
ADAMTS16	0.999822	0.236161	0.0816502	99.9041	0.236161	0.000177918
LINC02355	0.999822	0.556285	0.0816502	99.9041	0.556285	0.000177918
CYP3A7	0.999822	0.0854375	0.0816444	99.9041	0.0854375	0.000177918
AC108667.2	0.999822	0.504403	0.0816444	99.9041	0.504403	0.000177918
PCDHGA2	0.999822	-0.170081	0.0816444	99.9041	0.170081	0.000177918
AL353576.1	0.999822	0.180141	0.0816444	99.9041	0.180141	0.000177918
NUGGC	0.999822	-0.218578	0.0816385	99.9041	0.218578	0.000177918
ETDB	0.999822	0.146746	0.0816385	99.9041	0.146746	0.000177918
TIE1	0.999822	-0.0281737	0.0816385	99.9041	0.0281737	0.000177918
AC023136.1	0.999822	0.18203	0.0816326	99.9041	0.18203	0.000177918
RNF222	0.999822	0.16138	0.0816326	99.9041	0.16138	0.000177918
GFRA2	0.999822	0.0956946	0.0816326	99.9041	0.0956946	0.000177918
AC010531.3	0.999822	0.019082	0.0816267	99.9041	0.019082	0.000177918
ARHGAP29-AS1	0.999822	-0.400377	0.0816267	99.9041	0.400377	0.000177918
AC091912.3	0.999822	0.0683171	0.0816209	99.9041	0.0683171	0.000177918
AL121890.5	0.999822	0.0790698	0.0816209	99.9041	0.0790698	0.000177918
LINC01807	0.999822	-0.766554	0.0816209	99.9041	0.766554	0.000177918
ZNF716	0.999822	-0.0684147	0.081615	99.9041	0.0684147	0.000177918
RPS6KA2-IT1	0.999822	-1.20593	0.0816092	99.9041	1.20593	0.000177918
PGC	0.999822	0.605945	0.0814595	99.8003	0.605945	0.000177918
LINC01999	0.999822	0.132878	0.0814008	99.8003	0.132878	0.000177918
PENK	0.999822	-0.769998	0.0813363	99.3528	0.769998	0.000177918
RHBG	0.999822	0.0887762	0.0813304	99.8003	0.0887762	0.000177918
AL139041.1	0.999822	-0.207912	0.0813128	99.8003	0.207912	0.000177918
LINC00370	0.999822	-0.0581457	0.0812952	99.8003	0.0581457	0.000177918
AC007749.1	0.999822	0.00825781	0.0812952	99.8003	0.00825781	0.000177918
AC021660.4	0.999822	-0.184356	0.0812776	99.8003	0.184356	0.000177918
SUCNR1	0.999822	-0.806222	0.081219	99.8003	0.806222	0.000177918
AL139815.1	0.999822	-0.642816	0.0812072	99.8003	0.642816	0.000177918
TEX45	0.999822	-0.888753	0.0811955	99.8003	0.888753	0.000177918
AC104024.4	0.999822	-0.878843	0.0811955	99.8003	0.878843	0.000177918
DNASE1L2	0.999822	-0.851146	0.0811896	99.8003	0.851146	0.000177918
HIST1H4A	0.999822	-0.133607	0.0811397	99.6964	0.133607	0.000177918
PBK	0.999822	-1.16696	0.0809667	99.3528	1.16696	0.000177918
TMEM95	0.999822	-0.427624	0.0809403	99.6964	0.427624	0.000177918
GRIK1-AS1	0.999822	-0.534657	0.0808933	99.6964	0.534657	0.000177918
CTAGE9	0.999822	-0.443426	0.0808288	99.6964	0.443426	0.000177918
AC068631.1	0.999822	-0.346711	0.0808288	99.6964	0.346711	0.000177918
PCDHGA3	0.999822	-0.854442	0.0807877	99.6964	0.854442	0.000177918
AC244517.1	0.999822	-0.601132	0.0807466	99.6964	0.601132	0.000177918
AC135050.5	0.999822	-0.902029	0.0807231	99.6964	0.902029	0.000177918
AC093567.1	0.999822	-0.626556	0.0807055	99.6964	0.626556	0.000177918
AC034229.1	0.999822	-0.410251	0.0804796	99.5925	0.410251	0.000177918
AC004918.4	0.999822	-0.232318	0.0804444	99.5925	0.232318	0.000177918
Z84486.1	0.999822	-1.28124	0.0803799	99.1131	1.28124	0.000177918
AC135050.1	0.999822	-0.423854	0.0803271	99.5925	0.423854	0.000177918
FAM237B	0.999822	-0.547761	0.0802039	99.5925	0.547761	0.000177918
NTN5	0.999822	-0.684876	0.0801452	98.9054	0.684876	0.000177918
APLP1	0.999822	-0.731733	0.0801452	99.5925	0.731733	0.000177918
AL031118.1	0.999822	-0.18463	0.0800073	99.4887	0.18463	0.000177918
SLC30A4	0.999822	-0.885928	0.0798254	98.5299	0.885928	0.000177918
AC004066.2	0.999822	-0.630674	0.0797667	99.4887	0.630674	0.000177918
AC022201.2	0.999822	-0.592629	0.0796024	99.4887	0.592629	0.000177918
LINC00278	0.999822	-0.457351	0.0795174	99.1451	0.457351	0.000177918
C1orf100	0.999822	-0.486175	0.0789306	99.3848	0.486175	0.000177918
NKILA	0.999822	-0.691276	0.0788719	99.3848	0.691276	0.000177918
TMEM272	0.999822	0.446373	0.0787311	99.8322	0.446373	0.000177918
AC024933.1	0.999822	0.417695	0.0787252	99.8322	0.417695	0.000177918
AC015845.2	0.999822	0.0546144	0.0786137	99.8322	0.0546144	0.000177918
FZD2	0.999822	-0.946565	0.0785903	99.8322	0.946565	0.000177918
AL157932.1	0.999822	-0.0225006	0.0785903	99.8322	0.0225006	0.000177918
LINC00970	0.999822	-0.218535	0.0785844	99.8322	0.218535	0.000177918
PCDHB10	0.999822	-0.168449	0.0785785	99.8322	0.168449	0.000177918
LINC01820	0.999822	-0.317253	0.0785727	99.8322	0.317253	0.000177918
AC134772.1	0.999822	-0.155739	0.0785727	99.8322	0.155739	0.000177918
AC004771.5	0.999822	-0.461251	0.0785727	99.8322	0.461251	0.000177918
AL391839.2	0.999822	-0.771082	0.0785727	99.8322	0.771082	0.000177918
AC068189.1	0.999822	-0.164103	0.078561	99.8322	0.164103	0.000177918
FRMPD4	0.999822	-0.397441	0.078561	99.8322	0.397441	0.000177918
LINC01618	0.999822	-0.367454	0.0785551	99.8322	0.367454	0.000177918
AL050343.3	0.999822	-0.44561	0.0785433	99.8322	0.44561	0.000177918
AC096586.2	0.999822	-0.385766	0.0785316	99.8322	0.385766	0.000177918
DPYSL4	0.999822	-0.70454	0.0785316	99.8322	0.70454	0.000177918
AL365361.1	0.999822	-0.921628	0.0785257	99.8322	0.921628	0.000177918
FXYD4	0.999822	-0.50331	0.0785199	99.8322	0.50331	0.000177918
AC079193.2	0.999822	-0.508557	0.078514	99.8322	0.508557	0.000177918
TESK2	0.999822	-0.86735	0.0784025	90.7878	0.86735	0.000177918
AL354733.2	0.999822	-0.0564943	0.0783438	99.7283	0.0564943	0.000177918
AC092803.4	0.999822	-0.196	0.0783028	99.7283	0.196	0.000177918
AC011472.3	0.999822	0.346081	0.0782793	99.6245	0.346081	0.000177918
AL353135.1	0.999822	-0.0354327	0.07825	99.7283	0.0354327	0.000177918
AP003032.1	0.999822	-0.334638	0.0781913	99.7283	0.334638	0.000177918
AC007666.2	0.999822	-0.265039	0.0781796	99.7283	0.265039	0.000177918
AC009167.1	0.999822	-0.271108	0.0781678	99.7283	0.271108	0.000177918
KCNH8	0.999822	-0.183267	0.0781209	99.7283	0.183267	0.000177918
AL132765.2	0.999822	-0.585326	0.078115	99.7283	0.585326	0.000177918
AL359921.1	0.999822	-0.979473	0.0780798	99.7283	0.979473	0.000177918
AC079766.1	0.999822	-0.576169	0.0780563	99.7283	0.576169	0.000177918
AC091891.1	0.999822	-0.838968	0.0779977	99.7283	0.838968	0.000177918
AL136040.2	0.999822	-0.861753	0.0779918	99.7283	0.861753	0.000177918
AC002070.1	0.999822	-1.26959	0.0779448	99.7283	1.26959	0.000177918
AC110285.5	0.999822	-1.03451	0.0772994	99.6245	1.03451	0.000177918
KCNC3	0.999822	-1.08159	0.0772173	98.2902	1.08159	0.000177918
AC011511.5	0.999822	-0.815332	0.0769943	99.5206	0.815332	0.000177918
LINC02268	0.999822	-0.71595	0.0769826	99.5206	0.71595	0.000177918
TNFRSF13C	0.999822	-0.734097	0.0768946	99.5206	0.734097	0.000177918
ICOSLG	0.999822	-0.76812	0.0766334	98.5938	0.76812	0.000177918
AC009831.3	0.999822	0.785475	0.0760027	99.8642	0.785475	0.000177918
IL24	0.999822	0.889792	0.0759557	99.8642	0.889792	0.000177918
HS3ST3A1	0.999822	0.445838	0.0759499	99.8642	0.445838	0.000177918
LINC01655	0.999822	0.323608	0.0759205	99.8642	0.323608	0.000177918
AC005005.3	0.999822	-0.145732	0.0758853	99.8642	0.145732	0.000177918
AC022140.1	0.999822	0.0460597	0.0758853	99.8642	0.0460597	0.000177918
AC069287.2	0.999822	0.0143843	0.0758795	99.8642	0.0143843	0.000177918
RASD2	0.999822	-0.909929	0.0758795	99.8642	0.909929	0.000177918
AP000892.3	0.999822	-0.525636	0.0758795	99.8642	0.525636	0.000177918
KANK3	0.999822	-0.309451	0.0758736	99.8642	0.309451	0.000177918
ST8SIA6-AS1	0.999822	-0.161951	0.0758736	99.8642	0.161951	0.000177918
AC009090.2	0.999822	-0.178834	0.0758677	99.8642	0.178834	0.000177918
AC005264.1	0.999822	-0.260197	0.0758501	99.8642	0.260197	0.000177918
PATE2	0.999822	-0.554445	0.0758443	99.8642	0.554445	0.000177918
AL157888.1	0.999822	-0.541854	0.0758384	99.8642	0.541854	0.000177918
BMP6	0.999822	-1.56929	0.0757856	99.8642	1.56929	0.000177918
LRRC3	0.999822	-0.0829913	0.0756829	99.7603	0.0829913	0.000177918
AC008119.1	0.999822	0.0156087	0.0756477	99.7603	0.0156087	0.000177918
AC092718.6	0.999822	-1.0351	0.0755714	99.0732	1.0351	0.000177918
LILRB4	0.999822	0.0746401	0.0755362	99.7603	0.0746401	0.000177918
AP000345.2	0.999822	0.0126586	0.0755186	99.7603	0.0126586	0.000177918
SYNGR3	0.999822	-0.522795	0.0754775	99.7603	0.522795	0.000177918
LMX1A	0.999822	-0.243826	0.0754482	99.7603	0.243826	0.000177918
RPGRIP1	0.999822	-0.539027	0.0754423	99.7603	0.539027	0.000177918
Z99774.1	0.999822	-0.518877	0.0754071	99.7603	0.518877	0.000177918
C5orf64	0.999822	-0.986197	0.0753778	99.7603	0.986197	0.000177918
AC016597.1	0.999822	-0.959968	0.0751108	98.8335	0.959968	0.000177918
AC091057.3	0.999822	-0.784467	0.0749641	99.6564	0.784467	0.000177918
AC253536.3	0.999822	-0.473022	0.0749348	99.6564	0.473022	0.000177918
AC011446.1	0.999822	-0.74682	0.0748761	99.6564	0.74682	0.000177918
AC105935.1	0.999822	-0.709383	0.0748702	99.6564	0.709383	0.000177918
AC108448.3	0.999822	-0.684338	0.0748409	99.6564	0.684338	0.000177918
PDF	0.999822	-0.749324	0.0748233	99.6564	0.749324	0.000177918
LINC02463	0.999822	-0.871178	0.0748116	99.6564	0.871178	0.000177918
LINC02586	0.999822	-1.28345	0.0747588	99.6564	1.28345	0.000177918
RGL4	0.999822	-1.15902	0.0746238	99.6564	1.15902	0.000177918
AC002454.1	0.999822	-0.623054	0.074615	99.5526	0.623054	0.000177918
AL359764.2	0.999822	-0.492974	0.074527	99.5526	0.492974	0.000177918
AL355881.1	0.999822	-0.612828	0.0743627	99.5526	0.612828	0.000177918
DANT1	0.999822	-0.700052	0.0743275	99.5526	0.700052	0.000177918
LINC02763	0.999822	-0.430926	0.0743128	99.4487	0.430926	0.000177918
BUB1B	0.999822	-0.716219	0.0742952	99.209	0.716219	0.000177918
SYNPO2L	0.999822	-0.878246	0.0742395	99.5526	0.878246	0.000177918
LINC01197	0.999822	-0.779582	0.0741632	99.5526	0.779582	0.000177918
AC137932.3	0.999822	-0.893095	0.074037	97.9466	0.893095	0.000177918
AC006329.1	0.999822	-1.03305	0.0740136	97.9466	1.03305	0.000177918
APOBR	0.999822	-1.21966	0.0738229	99.5526	1.21966	0.000177918
AL031600.3	0.999822	1.33303	0.0732273	99.8961	1.33303	0.000177918
LINC00159	0.999822	0.725861	0.0732273	99.8961	0.725861	0.000177918
PFKFB1	0.999822	1.0521	0.0732273	99.8961	1.0521	0.000177918
AC005021.1	0.999822	0.539968	0.0732273	99.8961	0.539968	0.000177918
CCDC39-AS1	0.999822	0.893591	0.0732156	99.8961	0.893591	0.000177918
AL137798.1	0.999822	0.927425	0.0732039	99.8961	0.927425	0.000177918
AC112503.2	0.999822	0.937303	0.073198	99.8961	0.937303	0.000177918
AP001893.1	0.999822	0.318336	0.073198	99.8961	0.318336	0.000177918
AC254629.1	0.999822	0.588621	0.0731862	99.8961	0.588621	0.000177918
DISP3	0.999822	0.170532	0.0731745	99.8961	0.170532	0.000177918
AC053503.5	0.999822	-0.33594	0.0731745	99.8961	0.33594	0.000177918
CELF5	0.999822	0.601974	0.0731745	99.8961	0.601974	0.000177918
MYPN	0.999822	-0.15455	0.0731686	99.8961	0.15455	0.000177918
AC114802.1	0.999822	0.362863	0.0731686	99.8961	0.362863	0.000177918
AC090617.1	0.999822	0.470035	0.0731628	99.8961	0.470035	0.000177918
AC114546.2	0.999822	0.133034	0.0731628	99.8961	0.133034	0.000177918
AC073878.2	0.999822	0.507395	0.0731628	99.8961	0.507395	0.000177918
AL050343.2	0.999822	-0.00707196	0.0731569	99.8961	0.00707196	0.000177918
LINC00486	0.999822	-0.293463	0.073151	99.8961	0.293463	0.000177918
GALNT15	0.999822	-0.098303	0.0731452	99.8961	0.098303	0.000177918
AC080038.2	0.999822	-0.138067	0.0731393	99.8961	0.138067	0.000177918
AC073254.1	0.999822	-0.176995	0.0731393	99.8961	0.176995	0.000177918
FLG2	0.999822	-0.328634	0.0731393	99.8961	0.328634	0.000177918
AC112236.3	0.999822	-0.643574	0.0731334	99.8961	0.643574	0.000177918
AC004223.2	0.999822	-0.0927666	0.0731334	99.8961	0.0927666	0.000177918
AC090587.2	0.999822	-0.065373	0.0731334	99.8961	0.065373	0.000177918
OR7D2	0.999822	-0.389447	0.0731276	99.8961	0.389447	0.000177918
AC011228.2	0.999822	-0.151127	0.0731217	99.8961	0.151127	0.000177918
AC022211.3	0.999822	-0.670781	0.0731158	99.8961	0.670781	0.000177918
OR6Y1	0.999822	-1.04615	0.0731158	99.8961	1.04615	0.000177918
AC009236.2	0.999822	0.102529	0.072887	99.7923	0.102529	0.000177918
RFPL3S	0.999822	0.192352	0.0728635	99.7923	0.192352	0.000177918
C2orf91	0.999822	0.0472397	0.0728459	99.7923	0.0472397	0.000177918
LINC01943	0.999822	-0.187854	0.0728401	99.7923	0.187854	0.000177918
NLRP3	0.999822	-0.0687699	0.0728283	99.7923	0.0687699	0.000177918
OLAH	0.999822	-0.276739	0.0727755	99.7923	0.276739	0.000177918
LIPJ	0.999822	-0.504215	0.072752	99.7923	0.504215	0.000177918
UROC1	0.999822	-0.575797	0.0727403	99.7923	0.575797	0.000177918
AC008537.4	0.999822	-0.302727	0.0727286	99.7923	0.302727	0.000177918
AC021613.1	0.999822	-0.931334	0.0726992	99.7923	0.931334	0.000177918
SUN3	0.999822	-0.900284	0.0726875	99.7923	0.900284	0.000177918
LINC01509	0.999822	-0.740465	0.0726582	99.7923	0.740465	0.000177918
HIST1H2AM	0.999822	-0.0544326	0.0726347	99.6884	0.0544326	0.000177918
AL132822.1	0.999822	-1.30567	0.0726347	99.7923	1.30567	0.000177918
SNTG1	0.999822	-0.293214	0.0724821	99.6884	0.293214	0.000177918
DENND6A-DT	0.999822	-0.513114	0.0722944	99.6884	0.513114	0.000177918
AD000090.1	0.999822	-0.818892	0.0722768	99.6884	0.818892	0.000177918
AC015971.1	0.999822	-0.574629	0.0722768	99.6884	0.574629	0.000177918
AC106052.1	0.999822	-0.421268	0.0722474	99.6884	0.421268	0.000177918
RAX2	0.999822	-0.788811	0.072224	99.6884	0.788811	0.000177918
AP000446.1	0.999822	-0.964567	0.0721653	99.6884	0.964567	0.000177918
PGAM2	0.999822	-1.58413	0.0720479	99.6884	1.58413	0.000177918
EXD1	0.999822	-1.48555	0.0719893	99.6884	1.48555	0.000177918
AL355916.1	0.999822	-0.492428	0.0718484	99.5845	0.492428	0.000177918
LPAR4	0.999822	-0.521974	0.0718074	99.5845	0.521974	0.000177918
AC006972.1	0.999822	-0.955963	0.071602	99.5845	0.955963	0.000177918
CSRP3-AS1	0.999822	-0.97934	0.0715551	91.0994	0.97934	0.000177918
AL513320.1	0.999822	-1.03492	0.071291	97.9466	1.03492	0.000177918
AC022150.4	0.999822	-0.60306	0.0710857	98.1783	0.60306	0.000177918
AC016705.2	0.999822	-0.611321	0.0702935	99.2729	0.611321	0.000177918
TMEM249	0.999822	0.0642484	0.0701909	99.8242	0.0642484	0.000177918
BMPER	0.999822	0.0456555	0.0701439	99.8242	0.0456555	0.000177918
AL137244.1	0.999822	0.0834113	0.070138	99.8242	0.0834113	0.000177918
AC067817.1	0.999822	-0.130213	0.0701322	99.8242	0.130213	0.000177918
AC002550.1	0.999822	-0.374179	0.0701322	99.8242	0.374179	0.000177918
LINC00276	0.999822	0.00795049	0.0701204	99.8242	0.00795049	0.000177918
HCN1	0.999822	-0.215898	0.0701204	99.8242	0.215898	0.000177918
AC021393.1	0.999822	-0.468835	0.070097	99.8242	0.468835	0.000177918
PRAM1	0.999822	-0.757499	0.0700911	99.0332	0.757499	0.000177918
GCGR	0.999822	-0.531248	0.0700852	99.8242	0.531248	0.000177918
