## Supplementary table 7 for "HLF suppresses DREAM target genes and reinstates quiescence in lung squamous cell carcinoma" (part 8 of 8)

### Sheet: Secretory vs ALL (continued)
names	pvals_adj	logfoldchanges	scores	pct_dropout_by_counts	log2FC_abs	#NAME?
NKD2	0.999822	-0.422397	0.0700735	99.8242	0.422397	0.000177918
AL355501.1	0.999822	-0.616959	0.0700676	99.8242	0.616959	0.000177918
OR10H5	0.999822	-0.1885	0.0700559	99.8242	0.1885	0.000177918
XAGE2	0.999822	-0.658162	0.0700442	99.8242	0.658162	0.000177918
AC021097.2	0.999822	-0.729643	0.0700442	99.8242	0.729643	0.000177918
OLFM3	0.999822	-0.701787	0.0700324	99.8242	0.701787	0.000177918
AP000662.1	0.999822	-1.35993	0.0700148	99.8242	1.35993	0.000177918
LINC01996	0.999822	-0.630243	0.070009	99.8242	0.630243	0.000177918
MIOX	0.999822	-1.39485	0.0699679	99.8242	1.39485	0.000177918
BHMT	0.999822	-0.992759	0.069962	99.8242	0.992759	0.000177918
LAPTM4A-DT	0.999822	-1.16755	0.0699561	99.8242	1.16755	0.000177918
AC009269.5	0.999822	-0.244013	0.0698124	99.7204	0.244013	0.000177918
AC020741.1	0.999822	-0.29053	0.0696716	99.7204	0.29053	0.000177918
AL359541.1	0.999822	-0.919984	0.0696305	99.7204	0.919984	0.000177918
OR1A1	0.999822	-0.300568	0.0694515	99.6165	0.300568	0.000177918
EDDM13	0.999822	-0.393201	0.0689381	99.5126	0.393201	0.000177918
ZNF350-AS1	0.999822	-1.23621	0.0687768	99.6165	1.23621	0.000177918
LINC02377	0.999822	-0.565497	0.0686565	99.5126	0.565497	0.000177918
DCHS2	0.999822	-0.942464	0.0683162	99.5126	0.942464	0.000177918
AC011462.4	0.999822	-0.654663	0.0678966	99.4088	0.654663	0.000177918
ZIM2	0.999822	0.282981	0.0674536	99.8562	0.282981	0.000177918
AC140847.2	0.999822	0.337572	0.0674419	99.8562	0.337572	0.000177918
SCGB3A2	0.999822	-0.218315	0.067436	99.8562	0.218315	0.000177918
OR5AU1	0.999822	0.0178038	0.067436	99.8562	0.0178038	0.000177918
CAMK2N1	0.999822	-1.11909	0.0674272	99.4088	1.11909	0.000177918
AC244517.11	0.999822	0.146255	0.0674184	99.8562	0.146255	0.000177918
EFNA2	0.999822	0.22676	0.0674126	99.8562	0.22676	0.000177918
TRIM60	0.999822	-0.0449371	0.0674126	99.8562	0.0449371	0.000177918
KCNJ6	0.999822	-0.231687	0.0674067	99.8562	0.231687	0.000177918
CLEC10A	0.999822	0.0238017	0.0673891	99.8562	0.0238017	0.000177918
LINC00092	0.999822	-0.255896	0.0673891	99.8562	0.255896	0.000177918
IL23R	0.999822	-0.233947	0.0673715	99.8562	0.233947	0.000177918
LILRB2	0.999822	-0.42213	0.0673597	99.8562	0.42213	0.000177918
CD300E	0.999822	-0.276145	0.0673597	99.8562	0.276145	0.000177918
NPIPB8	0.999822	-0.499692	0.0673422	99.8562	0.499692	0.000177918
AL035250.1	0.999822	-0.565342	0.0673304	99.8562	0.565342	0.000177918
CNKSR2	0.999822	-1.03107	0.0673304	99.0652	1.03107	0.000177918
AC091946.2	0.999822	-0.58042	0.0673128	99.8562	0.58042	0.000177918
AC112484.5	0.999822	-0.883574	0.0673069	99.8562	0.883574	0.000177918
FREM1	0.999822	-1.16915	0.0673011	99.8562	1.16915	0.000177918
SCUBE1	0.999822	-1.07639	0.0672952	99.8562	1.07639	0.000177918
NLGN3	0.999822	0.13366	0.0671192	99.7523	0.13366	0.000177918
ADAM11	0.999822	-0.329223	0.0669666	99.7523	0.329223	0.000177918
DIP2A-IT1	0.999822	-0.402446	0.0669607	99.7523	0.402446	0.000177918
PKDCC	0.999822	-0.594417	0.0669549	99.7523	0.594417	0.000177918
AC092111.2	0.999822	-0.41536	0.0669549	99.7523	0.41536	0.000177918
AC138028.2	0.999822	-0.83988	0.0669079	99.7523	0.83988	0.000177918
CT66	0.999822	-1.02328	0.0668258	99.7523	1.02328	0.000177918
LINC02301	0.999822	-0.201881	0.0667202	99.6484	0.201881	0.000177918
ISM1	0.999822	-0.7456	0.0667026	99.6484	0.7456	0.000177918
AL162431.1	0.999822	-0.511453	0.0666146	99.6484	0.511453	0.000177918
RIMS2	0.999822	-0.779078	0.0665207	99.6484	0.779078	0.000177918
ATP6V1G2	0.999822	-0.948353	0.0664796	99.6484	0.948353	0.000177918
BMP8A	0.999822	-0.348037	0.0658987	99.5446	0.348037	0.000177918
AC100808.1	0.999822	-0.755915	0.0658811	99.5446	0.755915	0.000177918
RIPPLY3	0.999822	-0.782047	0.0658459	99.5446	0.782047	0.000177918
CU633906.5	0.999822	-0.783614	0.065664	99.5446	0.783614	0.000177918
AC132825.3	0.999822	-0.77998	0.0656053	99.5446	0.77998	0.000177918
IGSF1	0.999822	-1.02758	0.0654557	99.201	1.02758	0.000177918
LCTL	0.999822	-0.517297	0.0653178	99.4407	0.517297	0.000177918
CFLAR-AS1	0.999822	-0.695298	0.0650333	98.5139	0.695298	0.000177918
SFRP2	0.999822	-1.5098	0.064778	99.4407	1.5098	0.000177918
NEFH	0.999822	0.188025	0.0647047	99.8881	0.188025	0.000177918
AC079385.1	0.999822	-0.154509	0.0646988	99.8881	0.154509	0.000177918
LINC01811	0.999822	-0.0555456	0.0646812	99.8881	0.0555456	0.000177918
AC116348.1	0.999822	0.384114	0.0646753	99.8881	0.384114	0.000177918
Z97353.2	0.999822	-0.250725	0.0646695	99.8881	0.250725	0.000177918
NPHP3-AS1	0.999822	-0.0813465	0.0646695	99.8881	0.0813465	0.000177918
RASGRF2-AS1	0.999822	-0.0632521	0.0646636	99.8881	0.0632521	0.000177918
LINC01204	0.999822	0.177985	0.0646636	99.8881	0.177985	0.000177918
AC008632.1	0.999822	-0.152205	0.0646577	99.8881	0.152205	0.000177918
AP006222.2	0.999822	0.081626	0.0646577	99.8881	0.081626	0.000177918
REV3L-IT1	0.999822	0.0771591	0.0646577	99.8881	0.0771591	0.000177918
AC079341.2	0.999822	0.101081	0.0646577	99.8881	0.101081	0.000177918
AL121582.1	0.999822	-0.149449	0.0646577	99.8881	0.149449	0.000177918
LINC02106	0.999822	-0.432089	0.0646519	99.8881	0.432089	0.000177918
AC135012.1	0.999822	0.07329	0.0646519	99.8881	0.07329	0.000177918
AL392172.2	0.999822	-0.357941	0.0646519	99.8881	0.357941	0.000177918
AC090948.2	0.999822	-0.207974	0.0646519	99.8881	0.207974	0.000177918
ADAM29	0.999822	-0.0487477	0.064646	99.8881	0.0487477	0.000177918
KCNJ10	0.999822	-0.409029	0.064646	99.8881	0.409029	0.000177918
MYO3B-AS1	0.999822	-0.531659	0.0646401	99.8881	0.531659	0.000177918
LINC01805	0.999822	-0.440837	0.0646401	99.8881	0.440837	0.000177918
AC009908.1	0.999822	0.0402983	0.0646401	99.8881	0.0402983	0.000177918
AC006004.1	0.999822	-0.113369	0.0646343	99.8881	0.113369	0.000177918
AC087235.2	0.999822	-0.35872	0.0646284	99.8881	0.35872	0.000177918
AC099796.2	0.999822	-0.422186	0.0646284	99.8881	0.422186	0.000177918
AL162713.1	0.999822	-0.466558	0.0646225	99.8881	0.466558	0.000177918
CHRM5	0.999822	-0.496716	0.0646167	99.8881	0.496716	0.000177918
AC104831.1	0.999822	0.0460646	0.0646167	99.8881	0.0460646	0.000177918
COLEC10	0.999822	-0.958366	0.0646108	99.8881	0.958366	0.000177918
AC011611.2	0.999822	-0.842395	0.0646108	99.8881	0.842395	0.000177918
AP005137.2	0.999822	-0.576597	0.0646108	99.8881	0.576597	0.000177918
AC027607.1	0.999822	-0.876048	0.0645991	99.8881	0.876048	0.000177918
AC090607.4	0.999822	0.429175	0.0645022	99.7843	0.429175	0.000177918
KRTAP5-9	0.999822	-0.0574895	0.0643732	99.7843	0.0574895	0.000177918
BX539320.1	0.999822	-0.0837223	0.064338	99.7843	0.0837223	0.000177918
NEIL3	0.999822	-0.491833	0.0642734	99.7843	0.491833	0.000177918
ESYT3	0.999822	-0.548577	0.0642617	99.7843	0.548577	0.000177918
HPD	0.999822	-0.389997	0.0642382	99.7843	0.389997	0.000177918
AC104435.2	0.999822	-0.747885	0.0641971	99.7843	0.747885	0.000177918
AC067930.3	0.999822	-1.05167	0.0641795	99.7843	1.05167	0.000177918
MGAT4C	0.999822	-1.34816	0.0641267	99.7843	1.34816	0.000177918
GFAP	0.999822	-1.0765	0.0641208	99.7843	1.0765	0.000177918
LINC01271	0.999822	-1.41942	0.064115	99.7843	1.41942	0.000177918
TDO2	0.999822	-1.50401	0.064115	99.7843	1.50401	0.000177918
INPP5D	0.999822	-0.905932	0.0640182	98.2422	0.905932	0.000177918
AC104078.1	0.999822	-0.76346	0.0637365	99.6804	0.76346	0.000177918
AL136419.3	0.999822	-0.732833	0.0635722	98.9933	0.732833	0.000177918
ITGA9-AS1	0.999822	-1.00535	0.0635488	91.1873	1.00535	0.000177918
AL353596.1	0.999822	-0.582918	0.0634637	99.5765	0.582918	0.000177918
AL133405.1	0.999822	-0.55133	0.0633639	99.5765	0.55133	0.000177918
NCKAP1L	0.999822	-0.679593	0.0633111	99.233	0.679593	0.000177918
AL139099.2	0.999822	-0.99245	0.0629532	99.233	0.99245	0.000177918
AC106793.1	0.999822	-0.895744	0.0628417	99.5765	0.895744	0.000177918
TMCO1-AS1	0.999822	-1.01838	0.0626481	98.3461	1.01838	0.000177918
KDM5D	0.999822	-1.10004	0.0624075	99.233	1.10004	0.000177918
LINC02263	0.999822	1.74008	0.0619909	99.9201	1.74008	0.000177918
AC006262.1	0.999822	1.17966	0.0619792	99.9201	1.17966	0.000177918
AL109935.1	0.999822	0.900486	0.0619733	99.9201	0.900486	0.000177918
DKK2	0.999822	0.807064	0.0619733	99.9201	0.807064	0.000177918
AL691403.1	0.999822	1.03277	0.0619674	99.9201	1.03277	0.000177918
LINC02585	0.999822	0.971269	0.0619674	99.9201	0.971269	0.000177918
AC011498.6	0.999822	0.905237	0.0619616	99.9201	0.905237	0.000177918
AL121897.1	0.999822	0.129977	0.0619616	99.9201	0.129977	0.000177918
AL354714.1	0.999822	0.300564	0.0619616	99.9201	0.300564	0.000177918
AC022558.2	0.999822	0.814409	0.0619557	99.9201	0.814409	0.000177918
AC008180.2	0.999822	0.898974	0.0619498	99.9201	0.898974	0.000177918
TM4SF5	0.999822	0.587852	0.0619498	99.9201	0.587852	0.000177918
LINC02150	0.999822	0.696715	0.0619381	99.9201	0.696715	0.000177918
AC027277.2	0.999822	-0.301694	0.0619381	99.9201	0.301694	0.000177918
AC002076.1	0.999822	0.508863	0.0619381	99.9201	0.508863	0.000177918
AMY1B	0.999822	0.547818	0.0619381	99.9201	0.547818	0.000177918
TESPA1	0.999822	-0.371732	0.0619322	99.9201	0.371732	0.000177918
OR52N2	0.999822	0.334553	0.0619322	99.9201	0.334553	0.000177918
AL360181.4	0.999822	-0.00186097	0.0619322	99.9201	0.00186097	0.000177918
AC087301.1	0.999822	0.0615125	0.0619264	99.9201	0.0615125	0.000177918
AL138781.1	0.999822	-0.143506	0.0619264	99.9201	0.143506	0.000177918
DINOL	0.999822	-0.281913	0.0619205	99.9201	0.281913	0.000177918
AC125437.3	0.999822	-0.227612	0.0619205	99.9201	0.227612	0.000177918
FLT4	0.999822	-0.476612	0.0619205	99.9201	0.476612	0.000177918
AC010976.1	0.999822	-0.501883	0.0619146	99.9201	0.501883	0.000177918
TAC3	0.999822	-0.496156	0.0619146	99.9201	0.496156	0.000177918
CFAP44-AS1	0.999822	0.0261149	0.0619146	99.9201	0.0261149	0.000177918
AL449403.1	0.999822	-0.235799	0.0619146	99.9201	0.235799	0.000177918
AL121890.2	0.999822	-0.390159	0.0619146	99.9201	0.390159	0.000177918
AP002954.1	0.999822	0.0255294	0.0619146	99.9201	0.0255294	0.000177918
C17orf77	0.999822	-0.520373	0.0619146	99.9201	0.520373	0.000177918
AC004477.3	0.999822	-1.59886	0.0619088	99.9201	1.59886	0.000177918
AL450163.1	0.999822	-1.5803	0.0619029	99.9201	1.5803	0.000177918
PAX6	0.999822	-0.652798	0.0619029	99.9201	0.652798	0.000177918
AL513324.1	0.999822	-0.867751	0.0619029	99.9201	0.867751	0.000177918
CARMIL2	0.999822	-1.22712	0.0619029	99.9201	1.22712	0.000177918
AC125616.1	0.999822	0.516611	0.0617503	99.8162	0.516611	0.000177918
SSBP3-AS1	0.999822	0.223405	0.0616858	99.8162	0.223405	0.000177918
HIST1H2AJ	0.999822	-0.0355539	0.0616741	99.8162	0.0355539	0.000177918
AC108477.1	0.999822	0.0750466	0.0616682	99.8162	0.0750466	0.000177918
UPP2	0.999822	0.306134	0.0616506	99.7124	0.306134	0.000177918
AC104964.1	0.999822	-0.556817	0.0616095	99.8162	0.556817	0.000177918
AL020997.3	0.999822	-0.318208	0.0616095	99.8162	0.318208	0.000177918
AP002812.2	0.999822	-0.214737	0.0616037	99.8162	0.214737	0.000177918
AC007608.3	0.999822	-0.590598	0.0615919	99.8162	0.590598	0.000177918
AC018797.3	0.999822	-0.179924	0.0615743	99.8162	0.179924	0.000177918
AC016868.1	0.999822	-0.250607	0.0615743	99.8162	0.250607	0.000177918
AC015922.2	0.999822	-0.905748	0.0615274	99.8162	0.905748	0.000177918
SLC22A10	0.999822	-0.505955	0.0615156	99.8162	0.505955	0.000177918
LINC02603	0.999822	-1.10692	0.0615039	99.8162	1.10692	0.000177918
AC025287.3	0.999822	-0.624851	0.0615039	99.8162	0.624851	0.000177918
MASP1	0.999822	-0.786587	0.0614922	99.8162	0.786587	0.000177918
C10orf91	0.999822	-0.432845	0.0612575	99.7124	0.432845	0.000177918
LINC01553	0.999822	-0.644974	0.0611166	99.7124	0.644974	0.000177918
MCM10	0.999822	-0.609457	0.0610932	99.7124	0.609457	0.000177918
AL844892.2	0.999822	-0.90558	0.0610052	99.7124	0.90558	0.000177918
MAB21L3	0.999822	-1.12136	0.0609993	99.7124	1.12136	0.000177918
AC004034.1	0.999822	-0.817508	0.0609406	99.7124	0.817508	0.000177918
WDR72	0.999822	-0.676895	0.0608937	98.442	0.676895	0.000177918
ESRRA	0.999822	-0.656074	0.060879	66.379	0.656074	0.000177918
FOXD2	0.999822	-0.67344	0.0608291	99.1611	0.67344	0.000177918
AL445489.1	0.999822	-0.624033	0.0607587	99.6085	0.624033	0.000177918
SLC2A4	0.999822	-0.959988	0.0606824	99.6085	0.959988	0.000177918
NDUFS8	0.999822	0.0337537	0.0606032	27.349	0.0337537	0.000177918
AL158163.2	0.999822	-0.822032	0.0605475	99.6085	0.822032	0.000177918
AL160396.2	0.999822	-0.809472	0.0600077	99.5046	0.809472	0.000177918
IQCJ-SCHIP1	0.999822	-0.842966	0.0596351	99.0572	0.842966	0.000177918
NBPF15	0.999822	-0.975216	0.0592332	98.6817	0.975216	0.000177918
PPP1R18	0.999822	-0.893341	0.0590366	97.4193	0.893341	0.000177918
AL137246.2	0.999822	-0.200969	0.0589163	99.8482	0.200969	0.000177918
AC091691.2	0.999822	0.0850864	0.0589046	99.8482	0.0850864	0.000177918
PRSS35	0.999822	-0.101956	0.0588987	99.8482	0.101956	0.000177918
AC131025.1	0.999822	-0.357178	0.058887	99.8482	0.357178	0.000177918
TMOD1	0.999822	-0.204697	0.0588811	99.8482	0.204697	0.000177918
HOXB1	0.999822	-0.0367117	0.0588811	99.8482	0.0367117	0.000177918
AL135818.2	0.999822	-0.112323	0.0588576	99.8482	0.112323	0.000177918
AC026202.3	0.999822	-0.341571	0.0588459	99.8482	0.341571	0.000177918
SP5	0.999822	-0.549888	0.05884	99.8482	0.549888	0.000177918
AC073896.4	0.999822	-0.588527	0.05884	99.8482	0.588527	0.000177918
PAPPA-AS2	0.999822	-0.948285	0.0588283	99.8482	0.948285	0.000177918
AC130352.1	0.999822	-0.679996	0.0588283	99.8482	0.679996	0.000177918
AL354863.1	0.999822	-1.15399	0.0588048	99.8482	1.15399	0.000177918
AC115282.2	0.999822	-0.477892	0.0588048	98.9533	0.477892	0.000177918
AC008735.4	0.999822	-0.856277	0.0588048	99.8482	0.856277	0.000177918
AC003005.2	0.999822	-1.39183	0.0587931	99.8482	1.39183	0.000177918
OR13A1	0.999822	-1.32428	0.0587931	99.8482	1.32428	0.000177918
AC138356.3	0.999822	-0.0637248	0.0585613	99.7443	0.0637248	0.000177918
AC245052.4	0.999822	-0.42751	0.0584968	99.7443	0.42751	0.000177918
RUNDC3A-AS1	0.999822	-0.49173	0.0584674	99.7443	0.49173	0.000177918
AL512356.4	0.999822	-0.291587	0.058444	99.7443	0.291587	0.000177918
AL162419.1	0.999822	-0.785965	0.0584205	99.7443	0.785965	0.000177918
EGFLAM	0.999822	-0.892746	0.0583912	99.7443	0.892746	0.000177918
AC009229.2	0.999822	-1.53722	0.0582386	99.7443	1.53722	0.000177918
LINC00624	0.999822	-1.07619	0.0580244	99.2969	1.07619	0.000177918
ZNF99	0.999822	-0.571681	0.0579599	99.6405	0.571681	0.000177918
AC009275.1	0.999822	-0.701475	0.0579247	99.6405	0.701475	0.000177918
P3H2	0.999822	-1.16571	0.0577956	99.6405	1.16571	0.000177918
IL10RA	0.999822	-0.649242	0.0570563	99.0892	0.649242	0.000177918
EPHA7	0.999822	-1.1106	0.0567805	98.9533	1.1106	0.000177918
AL592295.4	0.999822	-0.80336	0.0562759	98.9853	0.80336	0.000177918
CRLF2	0.999822	0.921591	0.0562642	99.8802	0.921591	0.000177918
AL022318.1	0.999822	0.533816	0.0562466	99.8802	0.533816	0.000177918
SPATA21	0.999822	0.583664	0.0562407	99.8802	0.583664	0.000177918
AC011473.3	0.999822	0.021542	0.0561879	99.8802	0.021542	0.000177918
IQCJ-SCHIP1-AS1	0.999822	-0.17073	0.0561879	99.8802	0.17073	0.000177918
AC016885.1	0.999822	0.0422737	0.0561879	99.8802	0.0422737	0.000177918
TEX29	0.999822	-0.146956	0.056182	99.8802	0.146956	0.000177918
DYNAP	0.999822	0.302667	0.0561762	99.8802	0.302667	0.000177918
C10orf55	0.999822	0.287083	0.0561762	99.8802	0.287083	0.000177918
AC074286.1	0.999822	0.170484	0.0561762	99.8802	0.170484	0.000177918
SLC7A14	0.999822	0.491945	0.0561644	99.8802	0.491945	0.000177918
CYP3A43	0.999822	-0.545449	0.0561644	99.8802	0.545449	0.000177918
AL034548.2	0.999822	0.0951912	0.0561644	99.8802	0.0951912	0.000177918
AL606753.2	0.999822	-0.0628286	0.0561586	99.8802	0.0628286	0.000177918
SFRP4	0.999822	-1.70488	0.0561586	99.8802	1.70488	0.000177918
AC134312.5	0.999822	-0.0652379	0.0561527	99.8802	0.0652379	0.000177918
SNX32	0.999822	-0.129324	0.0561468	99.8802	0.129324	0.000177918
AC080112.4	0.999822	-0.758009	0.0561468	99.8802	0.758009	0.000177918
CHRNG	0.999822	-0.513514	0.0561409	99.8802	0.513514	0.000177918
AL121672.1	0.999822	0.00315237	0.0561409	99.8802	0.00315237	0.000177918
FO393401.1	0.999822	-0.246726	0.0561351	99.8802	0.246726	0.000177918
AP002748.6	0.999822	-0.838803	0.0561292	99.8802	0.838803	0.000177918
TMEM145	0.999822	-0.545137	0.0561292	99.8802	0.545137	0.000177918
AC074135.1	0.999822	-0.649521	0.0561292	99.8802	0.649521	0.000177918
PSD2	0.999822	-0.532028	0.0561292	99.8802	0.532028	0.000177918
AC244131.2	0.999822	-0.680264	0.0561233	99.8802	0.680264	0.000177918
ZNF346-IT1	0.999822	-0.527257	0.0561175	99.8802	0.527257	0.000177918
KCNN2	0.999822	-0.881227	0.0561057	99.8802	0.881227	0.000177918
FAM163A	0.999822	-0.854179	0.0561057	99.8802	0.854179	0.000177918
CASC19	0.999822	-0.966448	0.0559121	97.7948	0.966448	0.000177918
RNASE7	0.999822	0.187862	0.0559121	99.6724	0.187862	0.000177918
AC069148.1	0.999822	-0.419218	0.0559004	99.7763	0.419218	0.000177918
LINC01730	0.999822	-0.418404	0.0558241	99.7763	0.418404	0.000177918
SNX20	0.999822	-0.0818024	0.055783	99.7763	0.0818024	0.000177918
TMSB15A	0.999822	-0.640679	0.0557772	99.7763	0.640679	0.000177918
GFRA3	0.999822	-1.03121	0.0557478	99.7763	1.03121	0.000177918
AL021707.5	0.999822	-0.663362	0.0557478	99.7763	0.663362	0.000177918
AC069277.1	0.999822	-0.639627	0.0557302	99.7763	0.639627	0.000177918
F2RL3	0.999822	-0.702535	0.0557243	99.7763	0.702535	0.000177918
AL354993.2	0.999822	-0.982088	0.0556891	99.7763	0.982088	0.000177918
EPHA3	0.999822	-1.22713	0.0556833	99.7763	1.22713	0.000177918
HIST1H2AD	0.999822	-1.19985	0.0556657	99.7763	1.19985	0.000177918
AC096921.2	0.999822	-1.20651	0.0556246	99.7763	1.20651	0.000177918
AC008738.2	0.999822	-1.41822	0.0556187	99.7763	1.41822	0.000177918
AC091053.1	0.999822	-1.10381	0.0556129	99.7763	1.10381	0.000177918
AL391097.1	0.999822	-0.351341	0.0554662	99.6724	0.351341	0.000177918
AC006043.1	0.999822	-0.502689	0.0554134	99.6724	0.502689	0.000177918
AL031432.4	0.999822	-1.10612	0.0553606	98.0665	1.10612	0.000177918
EBF1	0.999822	-0.649256	0.0553547	99.6724	0.649256	0.000177918
TSSK6	0.999822	-0.594918	0.0552549	99.6724	0.594918	0.000177918
KISS1	0.999822	-1.36677	0.054944	93.3445	1.36677	0.000177918
LRRC39	0.999822	-1.05258	0.0544804	99.5686	1.05258	0.000177918
LINC01563	0.999822	0.820151	0.0535005	99.9121	0.820151	0.000177918
DERPC	0.999822	0.842834	0.0534829	99.9121	0.842834	0.000177918
LINC01857	0.999822	0.69531	0.0534771	99.9121	0.69531	0.000177918
CCDC155	0.999822	0.610167	0.0534771	99.9121	0.610167	0.000177918
AC095350.1	0.999822	0.730596	0.0534771	99.9121	0.730596	0.000177918
AL731571.1	0.999822	0.859457	0.0534771	99.9121	0.859457	0.000177918
AC004973.1	0.999822	1.30756	0.0534771	99.9121	1.30756	0.000177918
LRRC53	0.999822	1.2719	0.0534712	99.9121	1.2719	0.000177918
SLC27A6	0.999822	0.679807	0.0534712	99.9121	0.679807	0.000177918
ITPRIP-AS1	0.999822	0.800922	0.0534712	99.9121	0.800922	0.000177918
CST4	0.999822	0.389662	0.0534653	99.9121	0.389662	0.000177918
KCNQ2	0.999822	0.797546	0.0534653	99.9121	0.797546	0.000177918
AP001626.1	0.999822	0.569421	0.0534595	99.9121	0.569421	0.000177918
AL353604.1	0.999822	0.675572	0.0534536	99.9121	0.675572	0.000177918
CERNA3	0.999822	0.355163	0.0534536	99.9121	0.355163	0.000177918
DYSF	0.999822	0.282285	0.0534536	99.9121	0.282285	0.000177918
AC115837.2	0.999822	0.00563013	0.0534536	99.9121	0.00563013	0.000177918
AC137932.1	0.999822	0.168344	0.0534477	99.9121	0.168344	0.000177918
KC877392.1	0.999822	-0.0702772	0.0534477	99.9121	0.0702772	0.000177918
AL590677.1	0.999822	-0.0739303	0.0534419	99.9121	0.0739303	0.000177918
OR5M8	0.999822	0.178293	0.0534419	99.9121	0.178293	0.000177918
AL591721.1	0.999822	-0.027902	0.0534419	99.9121	0.027902	0.000177918
B3GALT1	0.999822	0.0116213	0.053436	99.9121	0.0116213	0.000177918
CXorf21	0.999822	0.0315779	0.053436	99.9121	0.0315779	0.000177918
AC084757.2	0.999822	-0.316374	0.053436	99.9121	0.316374	0.000177918
F2RL2	0.999822	0.359902	0.053436	99.9121	0.359902	0.000177918
TEX33	0.999822	0.341285	0.053436	99.9121	0.341285	0.000177918
AC091167.5	0.999822	-0.388677	0.0534301	99.9121	0.388677	0.000177918
AL009031.1	0.999822	-0.351156	0.0534301	99.9121	0.351156	0.000177918
NDP-AS1	0.999822	0.0742193	0.0534301	99.9121	0.0742193	0.000177918
LINC00443	0.999822	0.413126	0.0534301	99.9121	0.413126	0.000177918
AC127459.2	0.999822	-0.149343	0.0534301	99.9121	0.149343	0.000177918
HSPB7	0.999822	-0.100395	0.0534243	99.9121	0.100395	0.000177918
AL078587.1	0.999822	-0.304464	0.0534243	99.9121	0.304464	0.000177918
LINC02785	0.999822	-0.435656	0.0534243	99.9121	0.435656	0.000177918
AC092078.3	0.999822	-1.18021	0.0534243	99.9121	1.18021	0.000177918
AC111197.1	0.999822	0.384893	0.0534243	99.9121	0.384893	0.000177918
AC009630.2	0.999822	-0.563279	0.0534184	99.9121	0.563279	0.000177918
AP006261.1	0.999822	-0.0630956	0.0534184	99.9121	0.0630956	0.000177918
AC073655.1	0.999822	-0.752222	0.0534184	99.9121	0.752222	0.000177918
BACH1-AS1	0.999822	-0.559014	0.0534184	99.9121	0.559014	0.000177918
HAL	0.999822	-1.06466	0.0534125	99.9121	1.06466	0.000177918
AC004816.2	0.999822	-0.636856	0.0534125	99.9121	0.636856	0.000177918
AC005209.1	0.999822	-0.296671	0.0534125	99.9121	0.296671	0.000177918
AC106799.3	0.999822	-0.401033	0.0534067	99.9121	0.401033	0.000177918
AP000919.4	0.999822	0.0925169	0.0534067	99.9121	0.0925169	0.000177918
AC007570.1	0.999822	-1.11829	0.0534067	99.9121	1.11829	0.000177918
AC010530.1	0.999822	-1.12066	0.0533539	99.4647	1.12066	0.000177918
AC009312.1	0.999822	0.38062	0.0532688	99.8082	0.38062	0.000177918
CCR1	0.999822	-0.0857915	0.053128	99.8082	0.0857915	0.000177918
AC009686.1	0.999822	-0.335725	0.0531162	99.8082	0.335725	0.000177918
GIMAP6	0.999822	-0.108044	0.0531162	99.8082	0.108044	0.000177918
LINC00682	0.999822	-0.884233	0.053081	99.8082	0.884233	0.000177918
WASF3-AS1	0.999822	-0.579124	0.0530751	99.8082	0.579124	0.000177918
AC073869.3	0.999822	-0.630468	0.0530693	99.8082	0.630468	0.000177918
AL355596.2	0.999822	-0.972336	0.0530282	99.8082	0.972336	0.000177918
PRG2	0.999822	-0.660224	0.0530165	99.8082	0.660224	0.000177918
KCNAB1	0.999822	-0.871121	0.0530165	99.8082	0.871121	0.000177918
CNGB3	0.999822	-0.643333	0.0530106	99.8082	0.643333	0.000177918
AC008440.2	0.999822	-1.08637	0.0529754	99.8082	1.08637	0.000177918
PSORS1C3	0.999822	-0.286506	0.052814	99.7044	0.286506	0.000177918
AP001994.2	0.999822	-1.04293	0.0527876	97.8907	1.04293	0.000177918
NXPH4	0.999822	-0.784184	0.0526175	98.9134	0.784184	0.000177918
AC007998.3	0.999822	-0.760159	0.0525911	99.7044	0.760159	0.000177918
AC011337.1	0.999822	-0.781841	0.0525735	99.7044	0.781841	0.000177918
PHGR1	0.999822	-1.77027	0.0524678	99.7044	1.77027	0.000177918
LINC01727	0.999822	-0.916635	0.0523094	99.0173	0.916635	0.000177918
PKMYT1	0.999822	-0.809766	0.0521539	99.6005	0.809766	0.000177918
SULT1C2	0.999822	-0.822233	0.0521041	99.257	0.822233	0.000177918
LINC00836	0.999822	-0.70741	0.0520894	99.6005	0.70741	0.000177918
MPP3	0.999822	-0.73523	0.0514704	99.0492	0.73523	0.000177918
SAMSN1	0.999822	-0.889622	0.0512151	98.9134	0.889622	0.000177918
INE1	0.999822	-0.873312	0.0508836	95.1422	0.873312	0.000177918
AF064858.1	0.999822	-0.978942	0.0506606	99.0492	0.978942	0.000177918
AL021877.2	0.999822	-1.62116	0.0506372	99.4966	1.62116	0.000177918
MMRN1	0.999822	-0.263309	0.0504377	99.8402	0.263309	0.000177918
HIST1H2AB	0.999822	-0.0491668	0.0504142	99.8402	0.0491668	0.000177918
NUTM2A	0.999822	-0.73133	0.0504025	99.8402	0.73133	0.000177918
AC068594.1	0.999822	-0.392862	0.0503907	99.8402	0.392862	0.000177918
AL136979.1	0.999822	-0.390351	0.0503849	99.8402	0.390351	0.000177918
IRAIN	0.999822	-0.372638	0.0503614	99.8402	0.372638	0.000177918
ABCB4	0.999822	-0.644454	0.0503614	99.8402	0.644454	0.000177918
AC016722.2	0.999822	-0.366095	0.0503497	99.8402	0.366095	0.000177918
IDI2-AS1	0.999822	-0.312182	0.0503438	99.8402	0.312182	0.000177918
AC007370.1	0.999822	-0.912184	0.0503438	99.8402	0.912184	0.000177918
AL355053.1	0.999822	-0.862858	0.0503438	99.8402	0.862858	0.000177918
AC024901.1	0.999822	-0.819706	0.0503086	99.8402	0.819706	0.000177918
AC133550.2	0.999822	-1.28068	0.0503027	99.8402	1.28068	0.000177918
AL139351.3	0.999822	-0.946151	0.0502851	99.8402	0.946151	0.000177918
ADRA2C	0.999822	-0.0664958	0.0501619	99.7363	0.0664958	0.000177918
ZNF705E	0.999822	-0.11903	0.0501149	99.7363	0.11903	0.000177918
AC009054.1	0.999822	-0.164807	0.0500915	99.7363	0.164807	0.000177918
AC021851.2	0.999822	-0.494248	0.0500035	99.7363	0.494248	0.000177918
AC012074.1	0.999822	-0.935994	0.0499859	99.7363	0.935994	0.000177918
AC010201.1	0.999822	-0.457695	0.0499624	99.7363	0.457695	0.000177918
AC099329.2	0.999822	-0.390316	0.0499448	99.7363	0.390316	0.000177918
VCAM1	0.999822	-0.62022	0.0498861	99.7363	0.62022	0.000177918
CLEC20A	0.999822	-1.07244	0.0498274	99.7363	1.07244	0.000177918
ZNF732	0.999822	-1.0244	0.0495634	99.2889	1.0244	0.000177918
BX088651.4	0.999822	-1.03513	0.0495165	99.0492	1.03513	0.000177918
LINC00896	0.999822	-0.568118	0.049493	99.6325	0.568118	0.000177918
FAM78A	0.999822	-0.791405	0.0494284	99.6325	0.791405	0.000177918
FERMT1	0.999822	-1.10008	0.049402	87.3282	1.10008	0.000177918
CCN6	0.999822	-0.747845	0.0493404	99.6325	0.747845	0.000177918
MTRNR2L5	0.999822	-0.887204	0.0493111	98.9453	0.887204	0.000177918
GAL3ST2	0.999822	-1.03272	0.0492994	99.6325	1.03272	0.000177918
LCMT1-AS2	0.999822	-1.07859	0.0490705	99.6325	1.07859	0.000177918
EGR4	0.999822	-1.19548	0.0490412	99.5286	1.19548	0.000177918
AL117327.1	0.999822	-0.876715	0.0485424	99.5286	0.876715	0.000177918
LHFPL5	0.999822	-0.850079	0.0479498	99.4247	0.850079	0.000177918
AP001208.1	0.999822	-1.07053	0.0477855	99.4247	1.07053	0.000177918
PTENP1-AS	0.999822	0.374841	0.0477415	99.8722	0.374841	0.000177918
SLC34A3	0.999822	0.0794882	0.0477415	99.8722	0.0794882	0.000177918
AC091938.1	0.999822	0.248217	0.0477356	99.8722	0.248217	0.000177918
TEX12	0.999822	-0.200296	0.0477298	99.8722	0.200296	0.000177918
DLGAP1-AS3	0.999822	-0.0750194	0.0477004	99.8722	0.0750194	0.000177918
DPPA2	0.999822	0.311247	0.0476946	99.8722	0.311247	0.000177918
MAGEB10	0.999822	-0.224898	0.0476828	99.8722	0.224898	0.000177918
AL035427.1	0.999822	-0.0515806	0.0476828	99.8722	0.0515806	0.000177918
FCAMR	0.999822	-0.533622	0.0476828	99.8722	0.533622	0.000177918
AL360169.2	0.999822	0.0184211	0.0476828	99.8722	0.0184211	0.000177918
LINC01525	0.999822	-0.0799478	0.0476711	99.8722	0.0799478	0.000177918
AL117328.2	0.999822	-0.125608	0.0476652	99.8722	0.125608	0.000177918
AC023300.1	0.999822	-0.345055	0.0476594	99.8722	0.345055	0.000177918
AP000842.2	0.999822	-0.157409	0.0476535	99.8722	0.157409	0.000177918
AC108125.1	0.999822	-0.862441	0.0476476	99.8722	0.862441	0.000177918
AL157871.5	0.999822	-0.861752	0.0476476	99.8722	0.861752	0.000177918
GLRA2	0.999822	-0.749836	0.0476418	99.8722	0.749836	0.000177918
AC006296.2	0.999822	-0.70558	0.0476418	99.8722	0.70558	0.000177918
AL357140.4	0.999822	-0.424137	0.0476418	99.8722	0.424137	0.000177918
AL035658.1	0.999822	-0.256986	0.0476418	99.8722	0.256986	0.000177918
ULBP1	0.999822	-0.52329	0.0476359	99.8722	0.52329	0.000177918
AC007952.2	0.999822	-0.999988	0.0476359	99.8722	0.999988	0.000177918
LINC02179	0.999822	-0.782823	0.0476242	99.8722	0.782823	0.000177918
AC040934.1	0.999822	-1.12906	0.0476242	99.8722	1.12906	0.000177918
AL138720.1	0.999822	-0.723463	0.0476183	99.8722	0.723463	0.000177918
CERS3	0.999822	-0.771062	0.0476183	99.8722	0.771062	0.000177918
KCNG2	0.999822	-1.1124	0.0476124	99.8722	1.1124	0.000177918
TULP1	0.999822	-1.2859	0.0476007	99.8722	1.2859	0.000177918
AC073316.2	0.999822	0.0287171	0.0474335	99.7683	0.0287171	0.000177918
PCDHB7	0.999822	-0.519106	0.0473748	99.7683	0.519106	0.000177918
AC007336.1	0.999822	-1.00411	0.0473689	99.3209	1.00411	0.000177918
GAL3ST1	0.999822	-0.734028	0.0473631	99.7683	0.734028	0.000177918
CCL22	0.999822	-0.348685	0.0473396	99.7683	0.348685	0.000177918
IDI2	0.999822	-0.48242	0.047322	99.7683	0.48242	0.000177918
BEX1	0.999822	-0.690663	0.0473102	99.7683	0.690663	0.000177918
AC131391.1	0.999822	-0.26819	0.0473102	99.7683	0.26819	0.000177918
LINC02759	0.999822	-0.754956	0.0472692	99.7683	0.754956	0.000177918
LINC02211	0.999822	-0.575995	0.0472516	99.7683	0.575995	0.000177918
AL356379.2	0.999822	-0.772595	0.0472281	99.7683	0.772595	0.000177918
KCND2	0.999822	-0.576206	0.0472046	99.7683	0.576206	0.000177918
AC090186.1	0.999822	-0.957079	0.0471636	99.7683	0.957079	0.000177918
CCL3L1	0.999822	-1.11936	0.0470345	99.3209	1.11936	0.000177918
AL133260.2	0.999822	-0.180135	0.0470139	99.6644	0.180135	0.000177918
AC108449.2	0.999822	-1.01898	0.0468731	99.6644	1.01898	0.000177918
AC012506.4	0.999822	-0.371188	0.0468027	99.6644	0.371188	0.000177918
OCM	0.999822	-0.657955	0.0467792	99.6644	0.657955	0.000177918
AL158211.3	0.999822	-1.12351	0.046744	99.6644	1.12351	0.000177918
AC022506.2	0.999822	-0.8	0.0467382	99.6644	0.8	0.000177918
AC022210.2	0.999822	-0.500239	0.0464477	99.5606	0.500239	0.000177918
AC019185.2	0.999822	-0.910875	0.0460898	99.5606	0.910875	0.000177918
SLC14A1	0.999822	-1.12866	0.0460076	99.5606	1.12866	0.000177918
AC015849.3	0.999822	-0.587947	0.0458698	99.4567	0.587947	0.000177918
AC123912.1	0.999822	-1.50414	0.0457612	99.5606	1.50414	0.000177918
AL049840.4	0.999822	-0.73188	0.0453886	97.0678	0.73188	0.000177918
GPR63	0.999822	-1.1057	0.0451011	99.4567	1.1057	0.000177918
BLACAT1	0.999822	-0.912005	0.0450806	99.3528	0.912005	0.000177918
NANOGP8	0.999822	0.650962	0.0449867	99.9041	0.650962	0.000177918
MN1	0.999822	0.0382942	0.0449808	99.9041	0.0382942	0.000177918
AC068987.1	0.999822	0.385921	0.0449808	99.9041	0.385921	0.000177918
PCDHGB1	0.999822	0.109753	0.044975	99.9041	0.109753	0.000177918
AP003108.1	0.999822	0.491184	0.0449691	99.9041	0.491184	0.000177918
BEAN1	0.999822	-0.253111	0.0449691	99.9041	0.253111	0.000177918
AC009955.4	0.999822	0.344728	0.0449691	99.9041	0.344728	0.000177918
AC103739.2	0.999822	-0.330043	0.0449632	99.9041	0.330043	0.000177918
AL590438.1	0.999822	-0.0311992	0.0449574	99.9041	0.0311992	0.000177918
RPS10-NUDT3	0.999822	0.102269	0.0449574	99.9041	0.102269	0.000177918
AL033397.2	0.999822	0.0440987	0.0449574	99.9041	0.0440987	0.000177918
AL008582.1	0.999822	-0.546918	0.0449515	99.9041	0.546918	0.000177918
AC011939.3	0.999822	-0.0556518	0.0449515	99.9041	0.0556518	0.000177918
AC023830.2	0.999822	0.196905	0.0449456	99.9041	0.196905	0.000177918
KLRC4	0.999822	0.0980233	0.0449456	99.9041	0.0980233	0.000177918
AC087392.5	0.999822	-0.613133	0.0449456	99.9041	0.613133	0.000177918
AL354928.1	0.999822	-0.628632	0.0449456	99.9041	0.628632	0.000177918
LINC01900	0.999822	0.476527	0.0449398	99.9041	0.476527	0.000177918
AC091196.1	0.999822	-0.472217	0.0449398	99.9041	0.472217	0.000177918
AC013356.3	0.999822	-0.359277	0.0449398	99.9041	0.359277	0.000177918
AC116447.1	0.999822	-0.753392	0.0449398	99.9041	0.753392	0.000177918
AC080079.2	0.999822	0.151339	0.0449398	99.9041	0.151339	0.000177918
AC078883.2	0.999822	-0.139878	0.0449398	99.9041	0.139878	0.000177918
PRG4	0.999822	-0.531205	0.0449398	99.9041	0.531205	0.000177918
ATP1B3-AS1	0.999822	-0.232447	0.0449339	99.9041	0.232447	0.000177918
AL391097.3	0.999822	-0.89839	0.0449339	99.9041	0.89839	0.000177918
BCL2L2-PABPN1	0.999822	-0.418918	0.0449339	99.9041	0.418918	0.000177918
AC022150.1	0.999822	-0.139564	0.0449339	99.9041	0.139564	0.000177918
IGLV1-51	0.999822	-0.129313	0.044928	99.9041	0.129313	0.000177918
HECW2-AS1	0.999822	-0.746638	0.044928	99.9041	0.746638	0.000177918
KLF7-IT1	0.999822	-0.394786	0.044928	99.9041	0.394786	0.000177918
SYT16	0.999822	0.0776175	0.0449221	99.9041	0.0776175	0.000177918
PODN	0.999822	-0.74738	0.0449163	99.9041	0.74738	0.000177918
AC009690.2	0.999822	-1.14609	0.0449104	99.9041	1.14609	0.000177918
SLC25A48	0.999822	-0.607165	0.0449104	99.9041	0.607165	0.000177918
AC009554.2	0.999822	-1.21129	0.0449045	99.9041	1.21129	0.000177918
FXYD7	0.999822	-0.611733	0.0449045	99.9041	0.611733	0.000177918
AL132633.1	0.999822	-1.37813	0.0449045	99.9041	1.37813	0.000177918
LINC02849	0.999822	-1.24231	0.0449045	99.9041	1.24231	0.000177918
ECSCR	0.999822	-1.36711	0.0448987	99.9041	1.36711	0.000177918
LINC00491	0.999822	-0.980244	0.0448811	99.3528	0.980244	0.000177918
MLKL	0.999822	-1.0993	0.0448253	98.4979	1.0993	0.000177918
AC093458.1	0.999822	-0.190226	0.0447403	99.8003	0.190226	0.000177918
NOSTRIN	0.999822	-0.0319718	0.0447109	99.8003	0.0319718	0.000177918
AL159169.3	0.999822	-0.401334	0.0446405	99.8003	0.401334	0.000177918
SMIM15-AS1	0.999822	-0.260663	0.0446229	99.8003	0.260663	0.000177918
STAC	0.999822	-0.657423	0.0445877	99.8003	0.657423	0.000177918
ABCB1	0.999822	-0.554532	0.0445818	99.8003	0.554532	0.000177918
AC023794.6	0.999822	-0.983975	0.0445173	99.8003	0.983975	0.000177918
ALK	0.999822	-0.639488	0.0445114	99.8003	0.639488	0.000177918
OLFML1	0.999822	-1.03666	0.0444997	99.8003	1.03666	0.000177918
SYT4	0.999822	-1.116	0.0444879	99.8003	1.116	0.000177918
LINC01152	0.999822	-0.854408	0.0441359	99.6964	0.854408	0.000177918
AL355472.3	0.999822	-0.778304	0.0441359	99.6964	0.778304	0.000177918
CASC11	0.999822	-0.86449	0.044089	99.6964	0.86449	0.000177918
AC099506.1	0.999822	-1.16013	0.0439188	99.6964	1.16013	0.000177918
CCDC154	0.999822	-1.00999	0.0437252	99.5925	1.00999	0.000177918
CYTH4	0.999822	-0.46002	0.0436606	99.5925	0.46002	0.000177918
CGB7	0.999822	-1.06443	0.0434729	99.5925	1.06443	0.000177918
AC004706.1	0.999822	-0.62374	0.0431443	99.4887	0.62374	0.000177918
AC004039.1	0.999822	-0.894978	0.0429037	99.4887	0.894978	0.000177918
CPS1	0.999822	-0.893785	0.0428216	99.4887	0.893785	0.000177918
AC245884.10	0.999822	0.150172	0.0419884	99.8322	0.150172	0.000177918
AC012676.4	0.999822	0.0378296	0.041959	99.8322	0.0378296	0.000177918
REN	0.999822	-0.339938	0.0419297	99.8322	0.339938	0.000177918
LNCOC1	0.999822	-0.345089	0.0419238	99.8322	0.345089	0.000177918
DAND5	0.999822	-0.559766	0.0419062	99.8322	0.559766	0.000177918
AC023906.3	0.999822	-0.555785	0.0419003	99.8322	0.555785	0.000177918
Z99916.3	0.999822	-0.291188	0.0418769	99.8322	0.291188	0.000177918
GNAO1	0.999822	-0.790247	0.0418651	99.8322	0.790247	0.000177918
AL606468.1	0.999822	-0.396263	0.0418651	99.8322	0.396263	0.000177918
EXO1	0.999822	-0.481169	0.0418593	99.8322	0.481169	0.000177918
HIST1H3B	0.999822	-0.914478	0.0418534	99.8322	0.914478	0.000177918
AC027601.4	0.999822	-0.573537	0.0418475	99.8322	0.573537	0.000177918
AC034223.1	0.999822	-0.887877	0.0418241	99.8322	0.887877	0.000177918
CT69	0.999822	-1.07161	0.0418065	99.8322	1.07161	0.000177918
AP001059.3	0.999822	-0.973259	0.0418006	99.8322	0.973259	0.000177918
AC007342.1	0.999822	-1.19086	0.0418006	99.8322	1.19086	0.000177918
AC093799.1	0.999822	-0.810701	0.0417947	99.8322	0.810701	0.000177918
AC015849.4	0.999822	-1.02254	0.041783	99.3848	1.02254	0.000177918
LINC02384	0.999822	-1.22233	0.0417713	99.8322	1.22233	0.000177918
LINC02560	0.999822	-0.58158	0.0416451	99.7283	0.58158	0.000177918
AC132938.1	0.999822	-0.350014	0.0415982	99.7283	0.350014	0.000177918
LINC02367	0.999822	-0.491117	0.0415336	99.7283	0.491117	0.000177918
SMAD6	0.999822	-0.826541	0.0415072	99.2809	0.826541	0.000177918
LINC00393	0.999822	-0.577719	0.0414573	99.7283	0.577719	0.000177918
E2F2	0.999822	-0.708896	0.0414573	99.7283	0.708896	0.000177918
TUBB8P12	0.999822	-0.852534	0.0414221	99.7283	0.852534	0.000177918
FSCN3	0.999822	-1.0067	0.0413811	99.7283	1.0067	0.000177918
AL513218.2	0.999822	-0.449079	0.0411434	99.6245	0.449079	0.000177918
SLC19A3	0.999822	-0.664779	0.0411082	99.6245	0.664779	0.000177918
AL353138.1	0.999822	-0.791264	0.0410085	99.6245	0.791264	0.000177918
AL627230.1	0.999822	-0.747476	0.0408618	99.6245	0.747476	0.000177918
CYSLTR1	0.999822	-1.04415	0.0408618	88.4708	1.04415	0.000177918
AC108058.1	0.999822	-0.925398	0.0408442	99.6245	0.925398	0.000177918
AC100778.3	0.999822	-1.11759	0.0407503	99.6245	1.11759	0.000177918
AL391056.2	0.999822	-1.13645	0.0405743	99.2809	1.13645	0.000177918
CSNK1G2-AS1	0.999822	-1.50377	0.0405449	99.6245	1.50377	0.000177918
AC026894.1	0.999822	-0.729161	0.0403836	99.5206	0.729161	0.000177918
SPEG	0.999822	-0.726266	0.0403777	99.5206	0.726266	0.000177918
AL109936.6	0.999822	-1.03896	0.0402692	99.1771	1.03896	0.000177918
TRIM9	0.999822	-0.611789	0.0397939	98.9693	0.611789	0.000177918
GPR84	0.999822	0.582711	0.039301	99.8642	0.582711	0.000177918
UGT1A8	0.999822	0.337176	0.0392482	99.8642	0.337176	0.000177918
AC027088.5	0.999822	0.0106398	0.0392306	99.8642	0.0106398	0.000177918
LINC01287	0.999822	0.195156	0.0392247	99.8642	0.195156	0.000177918
CC2D2B	0.999822	0.133958	0.0392189	99.8642	0.133958	0.000177918
AP006545.2	0.999822	-0.157401	0.0392071	99.8642	0.157401	0.000177918
AC008464.1	0.999822	-0.430362	0.0392071	99.8642	0.430362	0.000177918
AC012370.1	0.999822	-0.392271	0.0392013	99.8642	0.392271	0.000177918
NHLH1	0.999822	-0.317968	0.0391895	99.8642	0.317968	0.000177918
AC114956.2	0.999822	-0.252151	0.0391778	99.8642	0.252151	0.000177918
AC091180.3	0.999822	-0.211649	0.0391719	99.8642	0.211649	0.000177918
AL627232.1	0.999822	-0.688555	0.0391719	99.8642	0.688555	0.000177918
CYP4A11	0.999822	-0.462808	0.0391661	99.8642	0.462808	0.000177918
AC114971.1	0.999822	-0.898998	0.0391661	99.8642	0.898998	0.000177918
TUBB4A	0.999822	-0.468068	0.0391602	99.8642	0.468068	0.000177918
AL021707.4	0.999822	-0.748825	0.0391602	99.8642	0.748825	0.000177918
AC068389.3	0.999822	-0.809996	0.0391602	99.8642	0.809996	0.000177918
AC116312.1	0.999822	-0.349471	0.0391543	99.8642	0.349471	0.000177918
HIST1H4I	0.999822	-0.175054	0.0391485	99.8642	0.175054	0.000177918
AL023877.1	0.999822	-1.00863	0.0391367	99.8642	1.00863	0.000177918
FGF5	0.999822	-0.713538	0.0391367	99.8642	0.713538	0.000177918
AC134407.1	0.999822	-0.287039	0.0391308	99.8642	0.287039	0.000177918
LINC01480	0.999822	-0.514412	0.039125	99.8642	0.514412	0.000177918
AC027544.2	0.999822	-0.409389	0.039125	99.8642	0.409389	0.000177918
CASC6	0.999822	-0.723078	0.039125	99.8642	0.723078	0.000177918
AL158214.2	0.999822	-0.915557	0.039125	99.8642	0.915557	0.000177918
OR10A4	0.999822	-1.01158	0.0391191	99.8642	1.01158	0.000177918
AC092793.1	0.999822	-1.08941	0.0391132	99.8642	1.08941	0.000177918
FLNB-AS1	0.999822	-1.52332	0.0391074	99.8642	1.52332	0.000177918
AC138028.4	0.999822	-1.32041	0.0391074	99.8642	1.32041	0.000177918
AP003392.3	0.999822	-1.04986	0.0391074	99.8642	1.04986	0.000177918
AC004461.2	0.999822	-1.21701	0.0391015	99.8642	1.21701	0.000177918
UBE2R2-AS1	0.999822	-1.15951	0.0391015	99.8642	1.15951	0.000177918
BOLL	0.999822	-1.08739	0.0390839	99.8642	1.08739	0.000177918
AL359504.2	0.999822	-0.854749	0.0389636	99.3129	0.854749	0.000177918
AC010327.8	0.999822	-0.183291	0.0388551	99.7603	0.183291	0.000177918
IGHG1	0.999822	-0.498827	0.0388551	99.7603	0.498827	0.000177918
LINC02012	0.999822	-0.331716	0.0388375	99.7603	0.331716	0.000177918
KAZN-AS1	0.999822	-0.302115	0.0388375	99.7603	0.302115	0.000177918
SLC22A1	0.999822	-0.511688	0.0387612	99.7603	0.511688	0.000177918
AC002306.1	0.999822	-0.775226	0.0387436	99.7603	0.775226	0.000177918
LINC01585	0.999822	-0.875381	0.038726	99.7603	0.875381	0.000177918
SMOC1	0.999822	-0.901668	0.0387201	99.7603	0.901668	0.000177918
AL109807.1	0.999822	-1.69219	0.0386497	99.7603	1.69219	0.000177918
AC011365.1	0.999822	-0.62348	0.0384502	99.6564	0.62348	0.000177918
DGKB	0.999822	-0.225374	0.0383857	99.6564	0.225374	0.000177918
LINC00501	0.999822	-0.375739	0.0383094	99.6564	0.375739	0.000177918
FCRLB	0.999822	-1.20569	0.0382977	99.6564	1.20569	0.000177918
AL133330.1	0.999822	-0.881445	0.0382859	98.4899	0.881445	0.000177918
AC007938.3	0.999822	-0.683144	0.0382859	99.6564	0.683144	0.000177918
AC073343.2	0.999822	-0.87966	0.0381862	99.6564	0.87966	0.000177918
ARGFX	0.999822	-0.651403	0.0378752	99.5526	0.651403	0.000177918
AC055811.3	0.999822	-0.706976	0.037752	99.5526	0.706976	0.000177918
NMNAT2	0.999822	-1.13646	0.0374762	99.5526	1.13646	0.000177918
AL590560.3	0.999822	-0.981145	0.037394	98.4899	0.981145	0.000177918
LINC00608	0.999822	0.927852	0.0365374	99.8961	0.927852	0.000177918
TAS2R20	0.999822	0.777178	0.0365315	99.8961	0.777178	0.000177918
AC242988.2	0.999822	0.434737	0.0364904	99.8961	0.434737	0.000177918
AL589642.2	0.999822	-0.012044	0.0364846	99.8961	0.012044	0.000177918
ALG9-IT1	0.999822	0.458767	0.0364846	99.8961	0.458767	0.000177918
SMCO2	0.999822	-0.250418	0.0364728	99.8961	0.250418	0.000177918
AC080162.1	0.999822	0.0367784	0.0364728	99.8961	0.0367784	0.000177918
TEX50	0.999822	-0.198001	0.036467	99.8961	0.198001	0.000177918
AC096589.2	0.999822	-0.335063	0.036467	99.8961	0.335063	0.000177918
AICDA	0.999822	-0.379402	0.036467	99.8961	0.379402	0.000177918
LINC02558	0.999822	-0.462023	0.0364611	99.8961	0.462023	0.000177918
LINC01991	0.999822	-0.122112	0.0364611	99.8961	0.122112	0.000177918
AC093083.1	0.999822	-0.386689	0.0364552	99.8961	0.386689	0.000177918
AC005674.1	0.999822	-0.130537	0.0364494	99.8961	0.130537	0.000177918
GDF5OS	0.999822	-0.0477047	0.0364494	99.8961	0.0477047	0.000177918
AC115102.1	0.999822	-0.220472	0.0364494	99.8961	0.220472	0.000177918
AL442067.1	0.999822	-0.450908	0.0364435	99.8961	0.450908	0.000177918
IQCF3	0.999822	-0.0756253	0.0364435	99.8961	0.0756253	0.000177918
CDH17	0.999822	-0.523844	0.0364376	99.8961	0.523844	0.000177918
AC091736.1	0.999822	-0.187231	0.0364376	99.8961	0.187231	0.000177918
PROK1	0.999822	-0.119829	0.0364376	99.8961	0.119829	0.000177918
LY86-AS1	0.999822	-0.587452	0.0364318	99.8961	0.587452	0.000177918
MRO	0.999822	-0.372127	0.0364318	99.8961	0.372127	0.000177918
AL121900.1	0.999822	-0.328993	0.0364259	99.8961	0.328993	0.000177918
AP003068.1	0.999822	-0.363212	0.0364259	99.8961	0.363212	0.000177918
AC107068.2	0.999822	-0.31954	0.03642	99.8961	0.31954	0.000177918
AC011726.2	0.999822	-0.852941	0.0364142	99.8961	0.852941	0.000177918
AC009137.2	0.999822	-1.03719	0.0364142	99.8961	1.03719	0.000177918
MYCN	0.999822	-0.970431	0.0364083	99.8961	0.970431	0.000177918
CDH18	0.999822	-1.22164	0.0364083	99.8961	1.22164	0.000177918
AC073912.2	0.999822	-0.840026	0.0364024	99.8961	0.840026	0.000177918
OPRK1	0.999822	-0.91677	0.0363966	99.8961	0.91677	0.000177918
AC233266.2	0.999822	-1.11042	0.0363966	99.8961	1.11042	0.000177918
AC003084.1	0.999822	-0.828608	0.0363966	99.8961	0.828608	0.000177918
AC243965.2	0.999822	-0.674155	0.0361061	99.7923	0.674155	0.000177918
AC145423.2	0.999822	-0.569339	0.0360768	99.7923	0.569339	0.000177918
DPYD-IT1	0.999822	-1.14285	0.0360474	99.7923	1.14285	0.000177918
AP001531.1	0.999822	-0.776584	0.0360298	99.7923	0.776584	0.000177918
AP005899.1	0.999822	-1.14662	0.0359946	99.7923	1.14662	0.000177918
TMEFF1	0.999822	-0.982792	0.0359946	99.7923	0.982792	0.000177918
SIX6	0.999822	-1.2428	0.035977	99.7923	1.2428	0.000177918
LINC00574	0.999822	-0.298735	0.035845	99.6884	0.298735	0.000177918
AC051619.11	0.999822	-0.357445	0.0357159	99.6884	0.357445	0.000177918
AC025175.2	0.999822	-0.31548	0.0356983	99.6884	0.31548	0.000177918
AC108690.1	0.999822	-0.649616	0.0355986	99.6884	0.649616	0.000177918
AL137779.2	0.999822	-0.506864	0.0355986	99.6884	0.506864	0.000177918
AC087241.2	0.999822	-1.10173	0.0355164	99.6884	1.10173	0.000177918
AC232271.3	0.999822	-0.935282	0.0354754	99.6884	0.935282	0.000177918
MIR155HG	0.999822	-0.820851	0.0350323	99.5845	0.820851	0.000177918
MAL	0.999822	-1.53911	0.034739	99.5845	1.53911	0.000177918
MMP19	0.999822	-0.812711	0.0345541	99.1371	0.812711	0.000177918
AC092384.2	0.999822	-1.2265	0.0342666	99.4807	1.2265	0.000177918
AL391095.1	0.999822	-0.951635	0.0335596	99.3768	0.951635	0.000177918
AL136456.1	0.999822	-0.295637	0.0334628	99.8242	0.295637	0.000177918
AP001095.1	0.999822	-0.175908	0.0334452	99.8242	0.175908	0.000177918
AL138787.2	0.999822	-0.234763	0.0334217	99.8242	0.234763	0.000177918
LINC01596	0.999822	-0.300735	0.0334158	99.8242	0.300735	0.000177918
TMEM119	0.999822	-0.116302	0.03341	99.8242	0.116302	0.000177918
PRRG3	0.999822	-1.28718	0.033407	98.8974	1.28718	0.000177918
AC012485.1	0.999822	-0.857683	0.0333982	99.8242	0.857683	0.000177918
OR51M1	0.999822	-0.16486	0.0333982	99.8242	0.16486	0.000177918
CACNA1C-AS1	0.999822	-0.510891	0.0333865	99.8242	0.510891	0.000177918
LRFN2	0.999822	-0.614967	0.0333806	99.8242	0.614967	0.000177918
POLH-AS1	0.999822	-0.775197	0.0333748	99.8242	0.775197	0.000177918
HIST1H3I	0.999822	-0.790661	0.0333689	99.8242	0.790661	0.000177918
AC023483.1	0.999822	-0.729726	0.0333689	99.8242	0.729726	0.000177918
AL136366.1	0.999822	-0.60134	0.0333454	99.8242	0.60134	0.000177918
AL450992.2	0.999822	-0.825433	0.0333396	99.8242	0.825433	0.000177918
AC026726.1	0.999822	-1.04542	0.0333337	99.8242	1.04542	0.000177918
C8orf49	0.999822	-0.546686	0.033322	99.8242	0.546686	0.000177918
AC125618.1	0.999822	-1.15023	0.0333161	99.8242	1.15023	0.000177918
AC106820.5	0.999822	-1.29722	0.0332985	99.8242	1.29722	0.000177918
AC244153.1	0.999822	-0.979942	0.0331459	88.4068	0.979942	0.000177918
EPGN	0.999822	-0.439691	0.0330638	99.7204	0.439691	0.000177918
OR2B11	0.999822	-0.639106	0.0329992	99.7204	0.639106	0.000177918
AC016590.1	0.999822	-0.843881	0.0329934	99.2729	0.843881	0.000177918
AL096803.4	0.999822	-0.707521	0.0329758	99.7204	0.707521	0.000177918
AC084724.1	0.999822	-0.58127	0.032923	99.7204	0.58127	0.000177918
MSX1	0.999822	-1.05938	0.0329171	99.2729	1.05938	0.000177918
TNFAIP6	0.999822	-1.13239	0.032788	99.7204	1.13239	0.000177918
CA14	0.999822	-0.314178	0.032788	99.6165	0.314178	0.000177918
KIF7	0.999822	-0.868394	0.0324418	99.6165	0.868394	0.000177918
AL353135.2	0.999822	-0.60124	0.0324007	98.8255	0.60124	0.000177918
AC073896.3	0.999822	-1.0409	0.0323479	99.6165	1.0409	0.000177918
AC027307.3	0.999822	-0.790341	0.0318022	98.5858	0.790341	0.000177918
AC073534.2	0.999822	-0.775089	0.0317494	99.5126	0.775089	0.000177918
FGF11	0.999822	-0.634753	0.0316526	98.9613	0.634753	0.000177918
N4BP3	0.999822	-1.0617	0.0307637	96.4605	1.0617	0.000177918
LRRC70	0.999822	0.07844	0.0307549	99.8562	0.07844	0.000177918
GNGT1	0.999822	-0.00245413	0.0307373	99.8562	0.00245413	0.000177918
LINC00507	0.999822	-0.259004	0.0307256	99.8562	0.259004	0.000177918
AL079338.1	0.999822	-0.519709	0.0307197	99.8562	0.519709	0.000177918
AC026333.4	0.999822	-0.518157	0.0307138	99.8562	0.518157	0.000177918
AL050331.2	0.999822	-0.13671	0.0307021	99.8562	0.13671	0.000177918
SSTR5-AS1	0.999822	-0.118511	0.0306962	99.8562	0.118511	0.000177918
AC008121.3	0.999822	-0.115061	0.0306786	99.8562	0.115061	0.000177918
APOC4	0.999822	-0.744089	0.0306786	99.8562	0.744089	0.000177918
GFI1B	0.999822	-0.415618	0.0306727	99.8562	0.415618	0.000177918
AL121749.1	0.999822	-0.893941	0.030661	99.8562	0.893941	0.000177918
AC140725.1	0.999822	-0.627706	0.0306551	99.8562	0.627706	0.000177918
ATP13A4-AS1	0.999822	-1.03405	0.0306434	99.8562	1.03405	0.000177918
ADAMTS2	0.999822	-0.491915	0.0306375	99.8562	0.491915	0.000177918
DOK6	0.999822	-0.610629	0.0306375	99.8562	0.610629	0.000177918
LINC02742	0.999822	-0.965889	0.0306317	99.8562	0.965889	0.000177918
AC009269.2	0.999822	-0.917718	0.0306317	99.8562	0.917718	0.000177918
LINC02428	0.999822	-1.28214	0.0306258	99.8562	1.28214	0.000177918
AC096537.1	0.999822	-1.48726	0.0306258	99.8562	1.48726	0.000177918
AKR1B15	0.999822	-0.992519	0.0306082	99.8562	0.992519	0.000177918
LINC01482	0.999822	-1.6698	0.0305965	99.8562	1.6698	0.000177918
LINC02356	0.999822	-0.382714	0.0304586	99.7523	0.382714	0.000177918
AC012325.1	0.999822	-0.425854	0.0302825	99.7523	0.425854	0.000177918
IHH	0.999822	-0.969892	0.0302004	99.7523	0.969892	0.000177918
AC103955.1	0.999822	-0.900583	0.0301945	99.7523	0.900583	0.000177918
FADS6	0.999822	-1.08364	0.0301652	99.7523	1.08364	0.000177918
UPB1	0.999822	-0.573342	0.0299862	99.6484	0.573342	0.000177918
AC068025.2	0.999822	-0.689628	0.0297691	99.6484	0.689628	0.000177918
ATP6V0D2	0.999822	-1.96088	0.029376	99.6484	1.96088	0.000177918
DDX43	0.999822	-0.566173	0.0293437	99.5446	0.566173	0.000177918
ADH7	0.999822	-0.500164	0.0292909	52.9322	0.500164	0.000177918
AC010761.2	0.999822	-0.811701	0.0292323	99.5446	0.811701	0.000177918
AC068446.2	0.999822	-0.815499	0.0292147	99.5446	0.815499	0.000177918
GPR132	0.999822	-0.674342	0.0292088	99.5446	0.674342	0.000177918
TFAP2E	0.999822	-0.894435	0.0292088	99.5446	0.894435	0.000177918
DAPK1-IT1	0.999822	-0.882473	0.0290562	99.5446	0.882473	0.000177918
AL731537.1	0.999822	0.353076	0.0280353	99.8881	0.353076	0.000177918
LINC01776	0.999822	-0.156569	0.0279883	99.8881	0.156569	0.000177918
ILDR2	0.999822	-0.405282	0.0279883	99.8881	0.405282	0.000177918
LINC01497	0.999822	-0.0849164	0.0279766	99.8881	0.0849164	0.000177918
PTGIS	0.999822	-0.479464	0.0279707	99.8881	0.479464	0.000177918
IL13RA2	0.999822	-0.358209	0.0279707	99.8881	0.358209	0.000177918
AC024614.1	0.999822	0.127053	0.0279649	99.8881	0.127053	0.000177918
AC068700.1	0.999822	-0.211633	0.0279649	99.8881	0.211633	0.000177918
BMP15	0.999822	-0.148438	0.0279649	99.8881	0.148438	0.000177918
PCDHGA9	0.999822	-0.254911	0.027959	99.8881	0.254911	0.000177918
IL36G	0.999822	-1.09543	0.027959	99.8881	1.09543	0.000177918
AP001630.1	0.999822	-0.554656	0.0279531	99.8881	0.554656	0.000177918
RNF212B	0.999822	-0.645138	0.0279531	99.8881	0.645138	0.000177918
AC093817.1	0.999822	-0.399876	0.0279473	99.8881	0.399876	0.000177918
RBM15-AS1	0.999822	-0.483709	0.0279414	99.8881	0.483709	0.000177918
LINC00461	0.999822	-0.624457	0.0279414	99.8881	0.624457	0.000177918
AC093725.2	0.999822	-1.08103	0.0279297	99.8881	1.08103	0.000177918
LINC02053	0.999822	-0.655456	0.0279238	99.8881	0.655456	0.000177918
CRHR1	0.999822	-1.28842	0.0279238	99.8881	1.28842	0.000177918
AC087190.2	0.999822	-0.602319	0.0279238	99.8881	0.602319	0.000177918
AC010761.4	0.999822	-0.901355	0.0279179	99.8881	0.901355	0.000177918
CNR2	0.999822	-0.991067	0.027912	99.8881	0.991067	0.000177918
AL512652.1	0.999822	-1.21477	0.027912	99.8881	1.21477	0.000177918
CCDC85A	0.999822	-0.947745	0.027912	99.8881	0.947745	0.000177918
C9orf153	0.999822	-1.80876	0.0279062	99.8881	1.80876	0.000177918
PCDHGB2	0.999822	-1.48038	0.0278944	99.8881	1.48038	0.000177918
ADGRA2	0.999822	-1.25418	0.0278944	99.8881	1.25418	0.000177918
AC093227.3	0.999822	-0.0176913	0.0277302	99.7843	0.0176913	0.000177918
NLRP12	0.999822	-0.137793	0.0277243	99.7843	0.137793	0.000177918
AC083806.2	0.999822	-0.154679	0.0276715	99.7843	0.154679	0.000177918
AL391294.1	0.999822	-0.525555	0.0276011	99.7843	0.525555	0.000177918
AC005339.1	0.999822	-0.712998	0.0276011	99.7843	0.712998	0.000177918
AC124290.1	0.999822	-0.76398	0.0275952	99.7843	0.76398	0.000177918
AFF3	0.999822	-0.952527	0.0275483	99.7843	0.952527	0.000177918
AC104785.1	0.999822	-0.883418	0.0275365	99.7843	0.883418	0.000177918
AL033530.1	0.999822	-0.949868	0.0274955	99.7843	0.949868	0.000177918
LRRC9	0.999822	-1.03663	0.0274778	99.7843	1.03663	0.000177918
LRRC75B	0.999822	-0.98113	0.027469	98.1384	0.98113	0.000177918
SLC14A2	0.999822	-1.47218	0.0274368	99.7843	1.47218	0.000177918
MIR3659HG	0.999822	-0.500149	0.0273546	99.6804	0.500149	0.000177918
AC091814.1	0.999822	-0.833081	0.0272197	99.6804	0.833081	0.000177918
AC008759.2	0.999822	-0.518899	0.0271434	99.6804	0.518899	0.000177918
SPIN2A	0.999822	-1.04139	0.0271082	98.9933	1.04139	0.000177918
LINC01597	0.999822	-0.780184	0.0270612	99.6804	0.780184	0.000177918
ADH1B	0.999822	-1.53188	0.026985	99.6804	1.53188	0.000177918
ZNF252P-AS1	0.999822	-0.89076	0.026982	98.7536	0.89076	0.000177918
UNC5C	0.999822	-1.03137	0.0269615	99.6804	1.03137	0.000177918
AC079447.1	0.999822	-0.578683	0.0269322	99.5765	0.578683	0.000177918
BLK	0.999822	-1.15295	0.0268852	99.6804	1.15295	0.000177918
AC016168.4	0.999822	-1.26178	0.02685	99.6804	1.26178	0.000177918
TMEM108	0.999822	-0.83698	0.0265596	98.41	0.83698	0.000177918
STK4-AS1	0.999822	-0.966356	0.0263571	99.5765	0.966356	0.000177918
SLIT3	0.999822	-0.374037	0.0261518	99.4727	0.374037	0.000177918
AC093591.2	0.999822	-0.719621	0.0259229	99.1291	0.719621	0.000177918
AC004067.1	0.999822	1.44265	0.0252804	99.9201	1.44265	0.000177918
MS4A10	0.999822	0.192903	0.0252687	99.9201	0.192903	0.000177918
AC025165.2	0.999822	0.194701	0.0252628	99.9201	0.194701	0.000177918
AC011899.4	0.999822	0.0243665	0.0252511	99.9201	0.0243665	0.000177918
TRIML2	0.999822	0.168267	0.0252452	99.9201	0.168267	0.000177918
DACH2	0.999822	-0.0863798	0.0252452	99.9201	0.0863798	0.000177918
DNAJB5-DT	0.999822	0.132416	0.0252394	99.9201	0.132416	0.000177918
AC025031.2	0.999822	0.0109752	0.0252335	99.9201	0.0109752	0.000177918
LINC01801	0.999822	-0.355783	0.0252335	99.9201	0.355783	0.000177918
AC015853.2	0.999822	0.0177565	0.0252335	99.9201	0.0177565	0.000177918
TCEAL5	0.999822	-0.694937	0.0252276	99.9201	0.694937	0.000177918
AL445493.3	0.999822	-0.482554	0.0252276	99.9201	0.482554	0.000177918
HOXB6	0.999822	-0.860746	0.0252276	99.9201	0.860746	0.000177918
AC004949.1	0.999822	-0.888955	0.0252218	99.9201	0.888955	0.000177918
OR52K1	0.999822	-0.469185	0.0252218	99.9201	0.469185	0.000177918
AL591428.1	0.999822	-0.265235	0.0252218	99.9201	0.265235	0.000177918
AC007922.3	0.999822	-0.900832	0.0252218	99.9201	0.900832	0.000177918
AL357140.1	0.999822	0.121007	0.0252218	99.9201	0.121007	0.000177918
IGFL2	0.999822	-0.327222	0.0252159	99.9201	0.327222	0.000177918
AC100834.2	0.999822	-0.427597	0.02521	99.9201	0.427597	0.000177918
PPEF2	0.999822	-0.930506	0.02521	99.9201	0.930506	0.000177918
SLC7A11-AS1	0.999822	-0.83609	0.02521	99.9201	0.83609	0.000177918
AC092757.2	0.999822	-0.625499	0.02521	99.9201	0.625499	0.000177918
BX842242.1	0.999822	-0.922477	0.02521	99.9201	0.922477	0.000177918
AL359881.1	0.999822	-0.833642	0.02521	99.9201	0.833642	0.000177918
AC073429.2	0.999822	-1.2667	0.02521	99.9201	1.2667	0.000177918
AC024475.1	0.999822	-0.75143	0.02521	99.9201	0.75143	0.000177918
AL356747.1	0.999822	-0.240553	0.02521	99.9201	0.240553	0.000177918
AC211433.2	0.999822	-1.15439	0.0252042	99.9201	1.15439	0.000177918
ARHGAP31-AS1	0.999822	-1.38263	0.0252042	99.9201	1.38263	0.000177918
KCNJ13	0.999822	-0.61049	0.0252042	99.9201	0.61049	0.000177918
AP005717.1	0.999822	-1.34705	0.0252042	99.9201	1.34705	0.000177918
CD300C	0.999822	-0.63107	0.0252042	99.9201	0.63107	0.000177918
AP000224.1	0.999822	-0.594673	0.0251983	99.9201	0.594673	0.000177918
AC066613.1	0.999822	-1.29044	0.0251983	99.9201	1.29044	0.000177918
AC063943.1	0.999822	-1.04289	0.0251983	99.9201	1.04289	0.000177918
AC139491.3	0.999822	-0.587818	0.0251983	99.9201	0.587818	0.000177918
AC011477.8	0.999822	-1.52261	0.0251983	99.9201	1.52261	0.000177918
AC015802.1	0.999822	-0.925669	0.0251924	99.9201	0.925669	0.000177918
PCDHGB3	0.999822	-1.28742	0.0251924	99.9201	1.28742	0.000177918
AC003077.1	0.999822	-1.48847	0.0251924	99.9201	1.48847	0.000177918
GPR34	0.999822	-1.09169	0.0251924	99.9201	1.09169	0.000177918
AC034198.2	0.999822	-1.39902	0.0251924	99.9201	1.39902	0.000177918
AL390961.2	0.999822	-1.26861	0.0251924	99.9201	1.26861	0.000177918
RMST	0.999822	-0.741711	0.0251924	99.9201	0.741711	0.000177918
AL121845.4	0.999822	-1.88191	0.0251924	99.9201	1.88191	0.000177918
AC007993.3	0.999822	-0.397133	0.0249783	99.8162	0.397133	0.000177918
AL365181.2	0.999822	-0.164144	0.0249313	99.8162	0.164144	0.000177918
NPIPB9	0.999822	-0.564757	0.0248961	99.8162	0.564757	0.000177918
MIR497HG	0.999822	-1.03166	0.0248961	99.8162	1.03166	0.000177918
AC005618.1	0.999822	-0.862362	0.0248785	99.8162	0.862362	0.000177918
SLC30A8	0.999822	-0.931507	0.0248726	99.8162	0.931507	0.000177918
C10orf105	0.999822	-0.713022	0.0248433	99.8162	0.713022	0.000177918
AC103739.3	0.999822	-1.17971	0.0248374	99.8162	1.17971	0.000177918
AP000265.1	0.999822	-1.2224	0.0248257	99.8162	1.2224	0.000177918
SIGLEC10	0.999822	-1.49886	0.024814	99.8162	1.49886	0.000177918
DIRC3	0.999822	-1.0628	0.0247905	99.8162	1.0628	0.000177918
RAB3IL1	0.999822	-0.335665	0.0246878	99.7124	0.335665	0.000177918
TAS1R3	0.999822	-0.848653	0.0245998	99.7124	0.848653	0.000177918
WWC2-AS2	0.999822	-1.00575	0.0245411	99.7124	1.00575	0.000177918
TSPAN18	0.999822	-0.974997	0.0244531	99.7124	0.974997	0.000177918
AC068790.6	0.999822	-1.18411	0.0243475	99.7124	1.18411	0.000177918
AP3B2	0.999822	-0.770265	0.0241685	98.5778	0.770265	0.000177918
PHYHIPL	0.999822	-1.00696	0.0237167	98.7856	1.00696	0.000177918
LINC01951	0.999822	-1.05735	0.0236522	99.6085	1.05735	0.000177918
AP001442.1	0.999822	-0.592013	0.0235906	99.5046	0.592013	0.000177918
AC006483.2	0.999822	-0.852246	0.0234087	99.5046	0.852246	0.000177918
FFAR4	0.999822	-1.04678	0.0230918	99.5046	1.04678	0.000177918
SERPINE1	0.999822	-0.842976	0.0225021	99.0572	0.842976	0.000177918
CCBE1	0.999822	-0.843082	0.0224552	98.7136	0.843082	0.000177918
AC116337.4	0.999822	0.373135	0.0223026	99.8482	0.373135	0.000177918
OR2I1P	0.999822	0.161229	0.0222968	99.8482	0.161229	0.000177918
AC022211.1	0.999822	-0.469688	0.0222264	99.8482	0.469688	0.000177918
AL356361.2	0.999822	-0.378248	0.0222205	99.8482	0.378248	0.000177918
MYOM3	0.999822	-0.257438	0.0222088	99.8482	0.257438	0.000177918
AC002351.1	0.999822	-0.58847	0.0221853	99.8482	0.58847	0.000177918
SPINT3	0.999822	-0.283933	0.0221853	99.8482	0.283933	0.000177918
AC087430.1	0.999822	-0.480966	0.0221794	99.8482	0.480966	0.000177918
C6orf47-AS1	0.999822	-0.761238	0.0221677	99.8482	0.761238	0.000177918
SKAP1-AS1	0.999822	-0.84076	0.022156	99.8482	0.84076	0.000177918
AC090559.1	0.999822	-1.20307	0.0221501	99.8482	1.20307	0.000177918
PLA2G2D	0.999822	-0.833193	0.0221501	99.8482	0.833193	0.000177918
FAM230B	0.999822	-0.762335	0.0221501	99.8482	0.762335	0.000177918
TPSAB1	0.999822	-2.7478	0.0221442	99.8482	2.7478	0.000177918
NAV2-AS2	0.999822	-1.09583	0.0221384	99.8482	1.09583	0.000177918
AC006042.2	0.999822	-0.944391	0.0221266	99.8482	0.944391	0.000177918
AC093010.2	0.999822	-1.45299	0.0221266	99.8482	1.45299	0.000177918
BEGAIN	0.999822	-1.30414	0.0221208	99.8482	1.30414	0.000177918
Z83844.2	0.999822	-0.963321	0.0221208	99.8482	0.963321	0.000177918
LINC00160	0.999822	-0.90263	0.0221149	99.8482	0.90263	0.000177918
CASS4	0.999822	-1.4023	0.022109	99.8482	1.4023	0.000177918
AF186192.3	0.999822	-1.41939	0.0220973	99.8482	1.41939	0.000177918
AC004825.3	0.999822	-0.235789	0.0220151	99.7443	0.235789	0.000177918
NPIPB7	0.999822	-0.339118	0.0219271	99.7443	0.339118	0.000177918
AL590440.2	0.999822	-0.382073	0.0219037	99.7443	0.382073	0.000177918
HAMP	0.999822	-0.581201	0.0218684	99.7443	0.581201	0.000177918
ALOX12	0.999822	-0.465226	0.0218156	99.7443	0.465226	0.000177918
AC090970.2	0.999822	-0.956968	0.0218039	99.7443	0.956968	0.000177918
GRASP	0.999822	-0.885482	0.0217922	98.9533	0.885482	0.000177918
TIAF1	0.999822	-0.730485	0.0217804	99.7443	0.730485	0.000177918
AL591163.1	0.999822	-0.983178	0.0217042	99.7443	0.983178	0.000177918
AC078883.1	0.999822	-1.34739	0.0216396	99.7443	1.34739	0.000177918
AP000842.3	0.999822	-1.15956	0.0215633	99.7443	1.15956	0.000177918
AC010255.2	0.999822	-0.759013	0.02127	99.6405	0.759013	0.000177918
GNG2	0.999822	-1.30246	0.0210705	99.6405	1.30246	0.000177918
AC023424.3	0.999822	-1.20672	0.0210235	99.6405	1.20672	0.000177918
CNDP1	0.999822	-1.27275	0.0209766	99.6405	1.27275	0.000177918
SAMD3	0.999822	-1.48955	0.0209355	99.6405	1.48955	0.000177918
LINC00311	0.999822	-0.748179	0.0202314	99.4327	0.748179	0.000177918
SEC14L6	0.999822	-1.09986	0.0198617	98.474	1.09986	0.000177918
AC007326.5	0.999822	-0.763589	0.0197209	99.3289	0.763589	0.000177918
TUBB6	0.999822	-0.779077	0.0196153	98.5059	0.779077	0.000177918
MYOCOS	0.999822	1.06609	0.0196094	99.8802	1.06609	0.000177918
MIR5689HG	0.999822	0.822352	0.0195684	99.8802	0.822352	0.000177918
AC093752.2	0.999822	0.685545	0.0195273	99.8802	0.685545	0.000177918
BHLHB9	0.999822	-0.128882	0.0195214	99.8802	0.128882	0.000177918
VGF	0.999822	0.130784	0.0195214	99.8802	0.130784	0.000177918
AC000120.1	0.999822	-0.13342	0.0195038	99.8802	0.13342	0.000177918
LINC01010	0.999822	-0.225999	0.0194979	99.8802	0.225999	0.000177918
LINC02274	0.999822	0.0182913	0.0194979	99.8802	0.0182913	0.000177918
AC093675.1	0.999822	-0.220098	0.0194803	99.8802	0.220098	0.000177918
OIT3	0.999822	-0.497249	0.0194745	99.8802	0.497249	0.000177918
AL138899.1	0.999822	-0.586308	0.0194745	99.8802	0.586308	0.000177918
AC079776.5	0.999822	-0.435208	0.0194627	99.8802	0.435208	0.000177918
CSF2RB	0.999822	-0.190935	0.0194627	99.8802	0.190935	0.000177918
AC090510.3	0.999822	-1.41583	0.0194569	99.8802	1.41583	0.000177918
AL157871.1	0.999822	-0.855723	0.019451	99.8802	0.855723	0.000177918
AC006460.1	0.999822	-1.00168	0.0194451	99.8802	1.00168	0.000177918
AC244100.2	0.999822	-0.591647	0.0194393	99.8802	0.591647	0.000177918
PKD1L1	0.999822	-0.798104	0.0194393	99.8802	0.798104	0.000177918
LINC02827	0.999822	-1.02028	0.0194393	99.8802	1.02028	0.000177918
AL121970.1	0.999822	-0.900697	0.0194393	99.8802	0.900697	0.000177918
AL139424.1	0.999822	-1.0383	0.0194275	99.8802	1.0383	0.000177918
CHST1	0.999822	-1.21657	0.0194275	99.8802	1.21657	0.000177918
F13A1	0.999822	-1.19001	0.0194275	99.8802	1.19001	0.000177918
CLDN18	0.999822	-1.21593	0.0194275	99.4327	1.21593	0.000177918
HOXB13	0.999822	-1.07089	0.0194275	99.8802	1.07089	0.000177918
AC090241.3	0.999822	-1.17174	0.0194275	99.8802	1.17174	0.000177918
AL122035.1	0.999822	-1.11591	0.0194217	99.8802	1.11591	0.000177918
IGFL4	0.999822	-1.13103	0.0194158	99.8802	1.13103	0.000177918
AL353770.3	0.999822	-0.952725	0.0194158	99.8802	0.952725	0.000177918
AC008507.4	0.999822	-1.12728	0.0194158	99.8802	1.12728	0.000177918
AC005670.1	0.999822	-1.9875	0.0194099	99.8802	1.9875	0.000177918
KANK4	0.999822	-0.828686	0.0194099	99.8802	0.828686	0.000177918
CLECL1	0.999822	-1.77319	0.0194041	99.8802	1.77319	0.000177918
AL353608.3	0.999822	-1.06758	0.0193982	99.8802	1.06758	0.000177918
AC000065.2	0.999822	-1.75737	0.0193982	99.8802	1.75737	0.000177918
AL662884.5	0.999822	0.163025	0.019319	99.7763	0.163025	0.000177918
MIXL1	0.999822	-0.387913	0.0192427	99.7763	0.387913	0.000177918
AC090398.2	0.999822	-0.224991	0.0191782	99.7763	0.224991	0.000177918
IBA57-DT	0.999822	-0.553942	0.0191019	99.7763	0.553942	0.000177918
AC006116.6	0.999822	-1.13226	0.0190667	99.7763	1.13226	0.000177918
RHD	0.999822	-0.771242	0.0190139	99.7763	0.771242	0.000177918
AC097110.1	0.999822	-0.818771	0.019008	99.7763	0.818771	0.000177918
GZMK	0.999822	-1.24311	0.0189669	99.7763	1.24311	0.000177918
CCDC103	0.999822	-1.48587	0.0189611	99.7763	1.48587	0.000177918
SEC62-AS1	0.999822	-1.12953	0.0189552	99.7763	1.12953	0.000177918
AC005697.2	0.999822	-0.844836	0.0189347	98.9853	0.844836	0.000177918
PDE1C	0.999822	-1.46811	0.0187088	99.0892	1.46811	0.000177918
AC022182.2	0.999822	-0.920143	0.0186237	99.6724	0.920143	0.000177918
SLC66A1L	0.999822	-1.15254	0.0185709	99.6724	1.15254	0.000177918
Z69720.1	0.999822	-0.836031	0.0185063	99.6724	0.836031	0.000177918
GLUD2	0.999822	-0.390242	0.0183978	99.5686	0.390242	0.000177918
AC011479.4	0.999822	-0.817767	0.0181044	99.5686	0.817767	0.000177918
FXYD2	0.999822	-1.32863	0.0180311	99.225	1.32863	0.000177918
GTF3C2-AS1	0.999822	-1.43505	0.0177582	99.5686	1.43505	0.000177918
AC079336.5	0.999822	-0.353342	0.0175969	99.4647	0.353342	0.000177918
BX470102.2	0.999822	-0.845227	0.0173387	98.5379	0.845227	0.000177918
AL158154.3	0.999822	-0.707877	0.017104	99.1211	0.707877	0.000177918
AP000255.1	0.999822	1.447	0.0168165	99.9121	1.447	0.000177918
NACA2	0.999822	0.409192	0.0167695	99.9121	0.409192	0.000177918
PYDC1	0.999822	-0.268234	0.0167695	99.9121	0.268234	0.000177918
AC108052.1	0.999822	0.520692	0.0167695	99.9121	0.520692	0.000177918
AJ003147.2	0.999822	0.0249469	0.0167637	99.9121	0.0249469	0.000177918
NLRC4	0.999822	0.175386	0.0167637	99.9121	0.175386	0.000177918
AC018521.4	0.999822	0.0887101	0.0167578	99.9121	0.0887101	0.000177918
AC103724.3	0.999822	0.0490342	0.0167578	99.9121	0.0490342	0.000177918
LINC02473	0.999822	0.110907	0.0167519	99.9121	0.110907	0.000177918
AC027807.2	0.999822	-0.539796	0.0167519	99.9121	0.539796	0.000177918
LINC02681	0.999822	-0.322853	0.0167461	99.9121	0.322853	0.000177918
AC068672.2	0.999822	-0.505889	0.0167402	99.9121	0.505889	0.000177918
ATP1A3	0.999822	-0.119687	0.0167402	99.9121	0.119687	0.000177918
AL359551.1	0.999822	-0.658026	0.0167402	99.9121	0.658026	0.000177918
AC010595.1	0.999822	-0.152382	0.0167402	99.9121	0.152382	0.000177918
RASL12	0.999822	-0.662546	0.0167343	99.9121	0.662546	0.000177918
CACNA1G	0.999822	-0.499898	0.0167343	99.9121	0.499898	0.000177918
AC104117.5	0.999822	-0.571057	0.0167343	99.9121	0.571057	0.000177918
LINC02547	0.999822	-0.208522	0.0167343	99.9121	0.208522	0.000177918
ZEB2-AS1	0.999822	-0.400666	0.0167343	99.9121	0.400666	0.000177918
AC084024.3	0.999822	-0.502506	0.0167343	99.9121	0.502506	0.000177918
AC004817.5	0.999822	-0.595907	0.0167343	99.9121	0.595907	0.000177918
BEND2	0.999822	-0.316071	0.0167285	99.9121	0.316071	0.000177918
AL122125.1	0.999822	-0.427049	0.0167285	99.9121	0.427049	0.000177918
NR0B2	0.999822	-1.08982	0.0167285	99.9121	1.08982	0.000177918
FOXC2	0.999822	-0.861209	0.0167285	99.9121	0.861209	0.000177918
AL646090.2	0.999822	-0.554459	0.0167285	99.9121	0.554459	0.000177918
AL355001.1	0.999822	-0.544349	0.0167285	99.9121	0.544349	0.000177918
AC023282.1	0.999822	-0.955756	0.0167226	99.9121	0.955756	0.000177918
AL589743.4	0.999822	-0.997328	0.0167226	99.9121	0.997328	0.000177918
AC013553.3	0.999822	-0.427203	0.0167226	99.9121	0.427203	0.000177918
SYN3	0.999822	-0.436529	0.0167226	99.9121	0.436529	0.000177918
SMAD1-AS1	0.999822	-0.851908	0.0167226	99.9121	0.851908	0.000177918
AC016717.2	0.999822	-0.658407	0.0167167	99.9121	0.658407	0.000177918
TULP2	0.999822	-0.973673	0.0167167	99.9121	0.973673	0.000177918
LARGE-AS1	0.999822	-0.796318	0.0167167	99.9121	0.796318	0.000177918
AC097654.1	0.999822	-1.87251	0.0167167	99.9121	1.87251	0.000177918
AC009486.1	0.999822	-1.22546	0.0167108	99.9121	1.22546	0.000177918
AL591167.1	0.999822	-1.21129	0.0167108	99.9121	1.21129	0.000177918
AL160171.1	0.999822	-0.603071	0.0167108	99.9121	0.603071	0.000177918
CYP26B1	0.999822	-1.45291	0.0167108	99.9121	1.45291	0.000177918
AC005498.1	0.999822	-0.87053	0.016705	99.9121	0.87053	0.000177918
FAM230J	0.999822	-0.494794	0.016705	99.9121	0.494794	0.000177918
AC093158.1	0.999822	-1.19817	0.016705	99.9121	1.19817	0.000177918
AC010266.2	0.999822	-1.02883	0.016705	99.9121	1.02883	0.000177918
LINC01641	0.999822	-1.67142	0.016705	99.9121	1.67142	0.000177918
AC074051.5	0.999822	-1.52226	0.016705	99.9121	1.52226	0.000177918
LINC00310	0.999822	-0.788245	0.016705	99.9121	0.788245	0.000177918
U47924.3	0.999822	-0.854378	0.016705	99.9121	0.854378	0.000177918
AC012499.1	0.999822	-1.6269	0.016705	99.9121	1.6269	0.000177918
AP000487.2	0.999822	-1.83147	0.0166991	99.9121	1.83147	0.000177918
LINC02657	0.999822	-1.26136	0.0166991	99.9121	1.26136	0.000177918
AL731533.3	0.999822	-1.00897	0.0166991	99.9121	1.00897	0.000177918
AL035458.2	0.999822	-1.18547	0.0166932	99.9121	1.18547	0.000177918
GTSF1	0.999822	-1.17002	0.0166932	99.9121	1.17002	0.000177918
TRIM74	0.999822	-1.93512	0.0166932	99.9121	1.93512	0.000177918
PTGS1	0.999822	-1.77268	0.0166932	99.9121	1.77268	0.000177918
AC083843.2	0.999822	-0.843171	0.0165202	99.3608	0.843171	0.000177918
SMCR2	0.999822	-0.521505	0.016482	99.8082	0.521505	0.000177918
AC091180.2	0.999822	-0.41009	0.0164644	99.8082	0.41009	0.000177918
AC090515.4	0.999822	-1.14403	0.0164468	99.8082	1.14403	0.000177918
AL021154.1	0.999822	-0.684975	0.0164409	99.8082	0.684975	0.000177918
AC099811.5	0.999822	-0.695234	0.0163999	99.8082	0.695234	0.000177918
Z93403.1	0.999822	-0.58638	0.0163999	99.8082	0.58638	0.000177918
AC244034.2	0.999822	-0.57711	0.0163764	99.8082	0.57711	0.000177918
TAS2R5	0.999822	-0.992443	0.0163705	99.8082	0.992443	0.000177918
AARD	0.999822	-1.17509	0.0162708	99.8082	1.17509	0.000177918
AC006064.1	0.999822	-1.63224	0.0162649	99.8082	1.63224	0.000177918
AC004797.1	0.999822	-1.71482	0.016259	99.8082	1.71482	0.000177918
ADAMTS10	0.999822	-0.679173	0.0160713	99.7044	0.679173	0.000177918
AC115485.1	0.999822	-0.647094	0.0160595	99.7044	0.647094	0.000177918
AC099329.1	0.999822	-0.897327	0.0160009	99.7044	0.897327	0.000177918
MEG8	0.999822	-0.846411	0.0159422	99.257	0.846411	0.000177918
AC092171.2	0.999822	-1.14801	0.0158542	99.7044	1.14801	0.000177918
OAF	0.999822	-1.15809	0.0156694	85.7143	1.15809	0.000177918
AL162464.2	0.999822	-0.700816	0.0156077	99.6005	0.700816	0.000177918
AL139424.3	0.999822	-1.20489	0.0147276	98.7776	1.20489	0.000177918
VPS9D1-AS1	0.999822	-0.845838	0.0145281	99.3928	0.845838	0.000177918
AL135818.1	0.999822	-0.740544	0.0143814	99.3928	0.740544	0.000177918
AL139317.5	0.999822	-0.974131	0.0141995	96.069	0.974131	0.000177918
FSTL4	0.999822	-0.890208	0.0141702	99.0492	0.890208	0.000177918
AC073548.2	0.999822	-0.790518	0.0139472	99.3928	0.790518	0.000177918
C11orf45	0.999822	-1.06626	0.0139414	99.3928	1.06626	0.000177918
TTTY10	0.999822	-0.953574	0.0138768	99.3928	0.953574	0.000177918
COL22A1	0.999822	-0.667222	0.0137213	99.8402	0.667222	0.000177918
AL596442.4	0.999822	-1.03921	0.0137037	99.8402	1.03921	0.000177918
AC032011.1	0.999822	-0.826536	0.013692	99.8402	0.826536	0.000177918
AC007272.1	0.999822	-0.61425	0.013692	99.8402	0.61425	0.000177918
SLC24A4	0.999822	-0.523031	0.013692	99.8402	0.523031	0.000177918
AC006946.2	0.999822	-1.27513	0.0136861	99.8402	1.27513	0.000177918
NPIPA7	0.999822	-0.749047	0.0136685	99.8402	0.749047	0.000177918
AC107958.2	0.999822	-0.685365	0.0136626	99.8402	0.685365	0.000177918
TCF7L1-IT1	0.999822	-0.96103	0.0136333	99.8402	0.96103	0.000177918
SPDYE2	0.999822	-1.15601	0.0136157	99.8402	1.15601	0.000177918
CD28	0.999822	-0.883791	0.0136157	99.8402	0.883791	0.000177918
SRPX	0.999822	-2.46577	0.0136157	99.8402	2.46577	0.000177918
AL161729.4	0.999822	-1.69411	0.0135922	99.8402	1.69411	0.000177918
UNC13C	0.999822	-1.1997	0.0134309	99.2889	1.1997	0.000177918
AC138123.2	0.999822	-0.510685	0.0133311	99.7363	0.510685	0.000177918
AL096840.2	0.999822	-1.00741	0.0132548	99.7363	1.00741	0.000177918
AC011472.1	0.999822	-0.816112	0.0132431	99.7363	0.816112	0.000177918
SLC25A34	0.999822	-1.08008	0.013202	99.7363	1.08008	0.000177918
LINC00971	0.999822	-1.16266	0.0131903	99.7363	1.16266	0.000177918
AC040168.1	0.999822	-0.897183	0.0131844	99.7363	0.897183	0.000177918
IL17D	0.999822	-0.356417	0.0131756	99.6325	0.356417	0.000177918
AL359851.1	0.999822	-0.377681	0.0131463	99.6325	0.377681	0.000177918
ADAMTS4	0.999822	-0.834415	0.012806	99.6325	0.834415	0.000177918
MTRNR2L7	0.999822	-0.70679	0.0128001	99.6325	0.70679	0.000177918
DDOST	0.999822	-0.223994	0.0127766	44.9345	0.223994	0.000177918
GLT8D2	0.999822	-0.865932	0.0127532	99.6325	0.865932	0.000177918
AC011997.2	0.999822	-0.859982	0.0127238	99.6325	0.859982	0.000177918
IGHG3	0.999822	-1.12843	0.012718	99.6325	1.12843	0.000177918
AC095055.1	0.999822	-1.14131	0.0126886	99.6325	1.14131	0.000177918
AC051619.6	0.999822	-0.767588	0.0126534	99.6325	0.767588	0.000177918
AC093510.1	0.999822	-1.2187	0.0124745	99.2889	1.2187	0.000177918
ARHGAP20	0.999822	-1.14304	0.0124569	94.5989	1.14304	0.000177918
NDRG1	0.999822	-1.114	0.0119992	90.0128	1.114	0.000177918
SPIB	0.999822	-1.35451	0.0118642	99.5286	1.35451	0.000177918
KRTAP5-8	0.999822	-1.28892	0.0118642	99.5286	1.28892	0.000177918
PHACTR1	0.999822	-0.86431	0.0116882	96.836	0.86431	0.000177918
AC099332.1	0.999822	-1.26166	0.0110868	99.4247	1.26166	0.000177918
GAPT	0.999822	-0.166316	0.0110428	99.8722	0.166316	0.000177918
L1TD1	0.999822	0.297017	0.011031	99.8722	0.297017	0.000177918
AC116651.1	0.999822	-0.343027	0.0110076	99.8722	0.343027	0.000177918
IL21R-AS1	0.999822	-0.405543	0.0110017	99.8722	0.405543	0.000177918
SPDYE16	0.999822	-0.690794	0.0109988	98.7376	0.690794	0.000177918
DPYSL5	0.999822	-0.591762	0.0109958	99.8722	0.591762	0.000177918
LDLRAD4-AS1	0.999822	-0.430792	0.01099	99.8722	0.430792	0.000177918
AC108693.2	0.999822	-0.332786	0.0109841	99.8722	0.332786	0.000177918
NAV2-AS1	0.999822	-0.818972	0.0109782	99.8722	0.818972	0.000177918
AL354743.2	0.999822	-0.443687	0.0109782	99.8722	0.443687	0.000177918
OTOGL	0.999822	-0.544482	0.0109724	99.8722	0.544482	0.000177918
ATP2C2-AS1	0.999822	-0.756218	0.0109724	99.8722	0.756218	0.000177918
OR5A2	0.999822	-1.08157	0.0109665	99.8722	1.08157	0.000177918
CT62	0.999822	-0.602555	0.0109665	99.8722	0.602555	0.000177918
CA1	0.999822	-0.752447	0.0109665	99.8722	0.752447	0.000177918
AC110792.2	0.999822	-0.466691	0.0109606	99.8722	0.466691	0.000177918
FRGCA	0.999822	-0.66951	0.0109548	99.8722	0.66951	0.000177918
AC025822.1	0.999822	-0.543345	0.0109548	99.8722	0.543345	0.000177918
SCN3A	0.999822	-1.18273	0.0109548	99.8722	1.18273	0.000177918
AC092653.1	0.999822	-0.722885	0.0109548	99.8722	0.722885	0.000177918
AC002072.1	0.999822	-1.03482	0.0109489	99.8722	1.03482	0.000177918
LINC02157	0.999822	-0.800988	0.010943	99.8722	0.800988	0.000177918
KRT6C	0.999822	-1.10224	0.010943	99.8722	1.10224	0.000177918
AL360091.3	0.999822	-1.13375	0.0109372	99.8722	1.13375	0.000177918
AL137246.1	0.999822	-1.05645	0.0109372	99.8722	1.05645	0.000177918
AL391069.3	0.999822	-0.801116	0.0109372	99.8722	0.801116	0.000177918
RUNDC3A	0.999822	-0.727176	0.0109254	99.8722	0.727176	0.000177918
OR6C75	0.999822	-1.16214	0.0109196	99.8722	1.16214	0.000177918
GIMAP8	0.999822	-0.906089	0.0109137	99.8722	0.906089	0.000177918
LDB2	0.999822	-1.58739	0.0109078	99.8722	1.58739	0.000177918
LINC01087	0.999822	-1.47145	0.0109078	99.8722	1.47145	0.000177918
BX324167.2	0.999822	-1.46969	0.010902	99.8722	1.46969	0.000177918
AL034548.1	0.999822	-1.85456	0.0108961	99.8722	1.85456	0.000177918
AC024267.3	0.999822	-1.60251	0.0108902	99.8722	1.60251	0.000177918
AC021231.1	0.999822	-0.898546	0.0105792	99.7683	0.898546	0.000177918
VEGFD	0.999822	-0.230775	0.010544	99.6644	0.230775	0.000177918
FAM110D	0.999822	-1.10238	0.010544	99.7683	1.10238	0.000177918
PCDHB3	0.999822	-1.22702	0.0105382	99.7683	1.22702	0.000177918
ERICH3-AS1	0.999822	-1.16569	0.0105264	99.7683	1.16569	0.000177918
SMIM18	0.999822	-1.08581	0.010503	99.7683	1.08581	0.000177918
GRM6	0.999822	-1.33645	0.0104971	99.7683	1.33645	0.000177918
FAR1-IT1	0.999822	-0.621483	0.0102507	99.6644	0.621483	0.000177918
AL358933.1	0.999822	-1.35953	0.00988686	99.6644	1.35953	0.000177918
FAM66A	0.999822	-1.22203	0.00979298	99.6644	1.22203	0.000177918
AC100801.2	0.999822	-0.82761	0.00947026	99.5606	0.82761	0.000177918
FAM198B-AS1	0.999822	-1.02992	0.00923849	99.217	1.02992	0.000177918
AC009962.1	0.999822	-1.11091	0.00867227	97.683	1.11091	0.000177918
AC016027.2	0.999822	-0.675679	0.00861947	99.3528	0.675679	0.000177918
AC105052.4	0.999822	-1.00456	0.00850211	98.8734	1.00456	0.000177918
SLC4A1	0.999822	0.205417	0.00830555	99.9041	0.205417	0.000177918
ITPKB-IT1	0.999822	-0.197081	0.00828208	99.9041	0.197081	0.000177918
AC005740.4	0.999822	0.164571	0.00827035	99.9041	0.164571	0.000177918
SLCO4A1	0.999822	-0.170432	0.00826448	99.9041	0.170432	0.000177918
AL356215.1	0.999822	-0.755307	0.00826448	99.9041	0.755307	0.000177918
STPG4	0.999822	0.0910331	0.00826448	99.9041	0.0910331	0.000177918
HRH4	0.999822	-0.262164	0.00825861	99.9041	0.262164	0.000177918
AC104066.3	0.999822	-0.0868341	0.00825274	99.9041	0.0868341	0.000177918
AP000688.2	0.999822	-0.615595	0.00825274	99.9041	0.615595	0.000177918
PSPC1-AS2	0.999822	-0.361593	0.00824688	99.9041	0.361593	0.000177918
AC004160.1	0.999822	-0.445752	0.00824688	99.9041	0.445752	0.000177918
AC012213.3	0.999822	-1.07243	0.00824688	99.9041	1.07243	0.000177918
AL365330.1	0.999822	-0.71035	0.00824688	99.9041	0.71035	0.000177918
AC025162.2	0.999822	-0.978873	0.00824101	99.9041	0.978873	0.000177918
NCBP2-AS1	0.999822	-0.937893	0.00824101	99.9041	0.937893	0.000177918
AC073651.1	0.999822	-0.419601	0.00823514	99.9041	0.419601	0.000177918
CREG2	0.999822	-0.737007	0.00823514	99.9041	0.737007	0.000177918
SPACA4	0.999822	-0.97939	0.00822927	99.9041	0.97939	0.000177918
ESRG	0.999822	-1.03455	0.00822927	99.9041	1.03455	0.000177918
LINC00261	0.999822	-1.59288	0.00822927	99.9041	1.59288	0.000177918
AL356481.3	0.999822	-0.482473	0.00822927	99.9041	0.482473	0.000177918
ATP11A-AS1	0.999822	-0.474694	0.00822927	99.9041	0.474694	0.000177918
AC243965.1	0.999822	-0.389942	0.00822927	99.9041	0.389942	0.000177918
AC133528.1	0.999822	-1.1469	0.00822927	99.9041	1.1469	0.000177918
AL357568.1	0.999822	-1.16888	0.0082234	99.9041	1.16888	0.000177918
LDHAL6A	0.999822	-0.803934	0.00821754	99.9041	0.803934	0.000177918
AL160237.1	0.999822	-0.825831	0.00821754	99.9041	0.825831	0.000177918
AC016743.1	0.999822	-1.35191	0.00821754	99.9041	1.35191	0.000177918
AL138900.1	0.999822	-0.915363	0.00821754	99.9041	0.915363	0.000177918
AC003984.1	0.999822	-1.06322	0.00821167	99.9041	1.06322	0.000177918
AC244472.1	0.999822	-0.946536	0.00821167	99.9041	0.946536	0.000177918
CRMP1	0.999822	-1.4068	0.00821167	99.9041	1.4068	0.000177918
SPDYE6	0.999822	-1.36156	0.00821167	99.9041	1.36156	0.000177918
WDR64	0.999822	-0.769029	0.00821167	99.9041	0.769029	0.000177918
AC069209.2	0.999822	-1.24304	0.00821167	99.9041	1.24304	0.000177918
AC091073.1	0.999822	-0.865813	0.00821167	99.9041	0.865813	0.000177918
PCAT18	0.999822	-1.19615	0.00821167	99.9041	1.19615	0.000177918
CD180	0.999822	-1.64459	0.00821167	99.9041	1.64459	0.000177918
AC087667.1	0.999822	-0.935052	0.00821167	99.9041	0.935052	0.000177918
AC006296.3	0.999822	-1.44046	0.00821167	99.9041	1.44046	0.000177918
INHBA-AS1	0.999822	-0.640379	0.00821167	99.9041	0.640379	0.000177918
AP000873.4	0.999822	-1.59102	0.0082058	99.9041	1.59102	0.000177918
AC062028.1	0.999822	-0.875757	0.0082058	99.9041	0.875757	0.000177918
AL160291.1	0.999822	-1.70346	0.00819993	99.9041	1.70346	0.000177918
AC005776.2	0.999822	-1.4695	0.00819407	99.9041	1.4695	0.000177918
AC087500.2	0.999822	-1.90044	0.00819407	99.9041	1.90044	0.000177918
AC027290.1	0.999822	-0.460479	0.0079799	99.8003	0.460479	0.000177918
AC093484.2	0.999822	-0.25547	0.0079799	99.8003	0.25547	0.000177918
AC027601.1	0.999822	-0.893551	0.0079623	98.2902	0.893551	0.000177918
AC092943.2	0.999822	-0.310895	0.00794469	99.8003	0.310895	0.000177918
PDE1B	0.999822	-0.413444	0.00793296	99.8003	0.413444	0.000177918
AC068389.1	0.999822	-0.818732	0.00789775	99.8003	0.818732	0.000177918
AC123512.1	0.999822	-0.812494	0.00787428	99.8003	0.812494	0.000177918
TNFRSF13B	0.999822	-0.805718	0.00787428	99.8003	0.805718	0.000177918
AC022960.2	0.999822	-1.07403	0.00784495	99.8003	1.07403	0.000177918
AL121832.3	0.999822	-1.40981	0.00782148	99.8003	1.40981	0.000177918
AC138819.1	0.999822	-1.29937	0.00780974	99.8003	1.29937	0.000177918
WDFY3-AS1	0.999822	-1.67296	0.00780387	99.8003	1.67296	0.000177918
AL390719.3	0.999822	-1.61004	0.00775693	99.8003	1.61004	0.000177918
AC140125.2	0.999822	-1.28813	0.00775693	99.8003	1.28813	0.000177918
AC073348.2	0.999822	-2.13272	0.0077452	99.8003	2.13272	0.000177918
NLGN2	0.999822	-1.16121	0.00764838	99.0093	1.16121	0.000177918
DCAF12L2	0.999822	-1.19452	0.00743715	99.6964	1.19452	0.000177918
AL122035.2	0.999822	-0.889918	0.00728753	99.249	0.889918	0.000177918
AC188617.2	0.999822	-1.47752	0.00723765	99.6964	1.47752	0.000177918
TXK	0.999822	-0.483646	0.00720538	99.5925	0.483646	0.000177918
AL009179.2	0.999822	-1.12724	0.0071467	99.0093	1.12724	0.000177918
PTX3	0.999822	-0.631866	0.00705282	99.5925	0.631866	0.000177918
AC091057.2	0.999822	-1.15071	0.00701175	99.249	1.15071	0.000177918
KIF5C	0.999822	-1.14788	0.00688266	99.5925	1.14788	0.000177918
AC012358.1	0.999822	-0.916267	0.0064602	98.9054	0.916267	0.000177918
AC012076.1	0.999822	-0.861422	0.00641326	98.0185	0.861422	0.000177918
AC005837.4	0.999822	-0.253691	0.00531015	99.8322	0.253691	0.000177918
CSNK2A3	0.999822	0.311664	0.00523974	99.8322	0.311664	0.000177918
AC136297.1	0.999822	-0.232824	0.00523388	99.8322	0.232824	0.000177918
AC022596.2	0.999822	-0.288364	0.00522801	99.8322	0.288364	0.000177918
CAVIN4	0.999822	-0.642971	0.00521627	99.8322	0.642971	0.000177918
UGT2B17	0.999822	-0.772802	0.00521627	99.8322	0.772802	0.000177918
AC022148.1	0.999822	-0.493319	0.00520454	99.8322	0.493319	0.000177918
SLC38A4	0.999822	-0.459973	0.00519867	99.1771	0.459973	0.000177918
AL157400.2	0.999822	-1.0766	0.00518694	99.8322	1.0766	0.000177918
AC116317.1	0.999822	-0.730237	0.0051752	99.8322	0.730237	0.000177918
AC106738.2	0.999822	-1.25014	0.00516346	99.8322	1.25014	0.000177918
AC067863.1	0.999822	-0.821261	0.00516346	99.8322	0.821261	0.000177918
CLDN34	0.999822	-0.821486	0.0051576	99.8322	0.821486	0.000177918
PDCD1LG2	0.999822	-1.32998	0.00512826	99.8322	1.32998	0.000177918
TFAP2B	0.999822	-1.33939	0.00512239	99.8322	1.33939	0.000177918
SPDYE9P	0.999822	-1.27856	0.00511652	99.8322	1.27856	0.000177918
SHE	0.999822	-1.83019	0.00509892	99.8322	1.83019	0.000177918
LINC02148	0.999822	-1.40949	0.00508132	99.8322	1.40949	0.000177918
NAALAD2	0.999822	-0.548508	0.00500504	99.7283	0.548508	0.000177918
DNM1P35	0.999822	-0.740067	0.00485835	99.7283	0.740067	0.000177918
AC105227.1	0.999822	-0.718982	0.00479967	99.7283	0.718982	0.000177918
MYT1L	0.999822	-0.924157	0.00447989	99.2809	0.924157	0.000177918
AKT3	0.999822	-1.02386	0.00437134	96.4605	1.02386	0.000177918
AP005901.5	0.999822	-1.39914	0.00400169	99.6245	1.39914	0.000177918
PRICKLE4	0.999822	-0.882854	0.00398702	97.5711	0.882854	0.000177918
SFTPB	0.999822	-1.76374	0.00395474	99.6245	1.76374	0.000177918
AL445222.1	0.999822	-1.05927	0.00383153	99.5206	1.05927	0.000177918
HOXB3	0.999822	-1.13174	0.00273429	99.4167	1.13174	0.000177918
CD3EAP	0.999822	-0.992758	0.00264041	92.8971	0.992758	0.000177918
FCER1A	0.999822	0.0176644	0.00255239	99.8642	0.0176644	0.000177918
LINC01289	0.999822	-0.252581	0.00250545	99.8642	0.252581	0.000177918
AC090377.1	0.999822	-0.598288	0.00249372	99.8642	0.598288	0.000177918
KCND1	0.999822	-0.671804	0.00249372	99.8642	0.671804	0.000177918
AL355490.2	0.999822	-0.789906	0.00248198	99.8642	0.789906	0.000177918
SEMA3F-AS1	0.999822	-0.587116	0.00248198	99.8642	0.587116	0.000177918
AC117490.2	0.999822	-0.812459	0.00247612	99.8642	0.812459	0.000177918
GPR3	0.999822	-0.593621	0.00247025	99.8642	0.593621	0.000177918
AC106798.1	0.999822	-1.23777	0.00245851	99.8642	1.23777	0.000177918
AC022816.1	0.999822	-0.704261	0.00245265	99.8642	0.704261	0.000177918
TCF23	0.999822	-1.12532	0.00244091	99.8642	1.12532	0.000177918
HTRA4	0.999822	-0.738291	0.00244091	99.8642	0.738291	0.000177918
AL807752.5	0.999822	-1.24183	0.00243504	99.8642	1.24183	0.000177918
AC136475.5	0.999822	-1.25745	0.00241744	99.8642	1.25745	0.000177918
OR52N1	0.999822	-1.09523	0.00241744	99.8642	1.09523	0.000177918
S100B	0.999822	-1.60535	0.00241157	99.8642	1.60535	0.000177918
AL078602.1	0.999822	-1.6177	0.00241157	99.8642	1.6177	0.000177918
AC127540.1	0.999822	-1.8558	0.00239984	99.8642	1.8558	0.000177918
AC096734.2	0.999822	-1.6016	0.00239984	99.8642	1.6016	0.000177918
NPIPB3	0.999822	-1.78514	0.0023881	99.8642	1.78514	0.000177918
AL133370.1	0.999822	-0.265327	0.00225021	99.7603	0.265327	0.000177918
AC020911.3	0.999822	-0.403337	0.00222088	99.7603	0.403337	0.000177918
AC026689.1	0.999822	-0.780123	0.00218567	99.7603	0.780123	0.000177918
LINC02625	0.999822	-1.00725	0.00208592	99.7603	1.00725	0.000177918
BX571846.1	0.999822	-0.588251	0.00207419	99.7603	0.588251	0.000177918
IKZF1	0.999822	-1.03897	0.00193923	99.0732	1.03897	0.000177918
CD5	0.999822	-2.10996	0.00186295	99.7603	2.10996	0.000177918
AC122129.1	0.999822	-0.498008	0.00166639	99.6564	0.498008	0.000177918
AC080128.2	0.999822	-0.775141	0.00165466	99.6564	0.775141	0.000177918
RAB39B	0.999822	-1.10529	0.00161358	99.6564	1.10529	0.000177918
AC012615.2	0.999822	-1.14426	0.00144929	99.6564	1.14426	0.000177918
B3GAT1	0.999822	-1.3267	0.00141409	99.6564	1.3267	0.000177918
TTC21B-AS1	0.999822	-1.07085	0.000894805	99.5526	1.07085	0.000177918
GZMA	0.999822	-1.65906	0.000346187	98.5618	1.65906	0.000177918
EFNB1	0.999822	-0.959971	0.000266975	91.6587	0.959971	0.000177918
RGS7	0.999822	-0.411625	-0.000222968	99.8961	0.411625	0.000177918
AC007682.1	0.999822	-0.42037	-0.000240571	99.8961	0.42037	0.000177918
AL049543.1	0.999822	-1.23436	-0.000246438	99.8961	1.23436	0.000177918
AC048352.1	0.999822	-0.688123	-0.000252306	99.8961	0.688123	0.000177918
CLDN19	0.999822	-0.920049	-0.000258173	99.8961	0.920049	0.000177918
YEATS2-AS1	0.999822	-0.929172	-0.000258173	99.8961	0.929172	0.000177918
AC018521.2	0.999822	-0.696235	-0.000258173	99.8961	0.696235	0.000177918
AC007666.1	0.999822	-1.01075	-0.000258173	99.8961	1.01075	0.000177918
LINC01264	0.999822	-1.08596	-0.000264041	99.8961	1.08596	0.000177918
CYP3A4	0.999822	-0.996627	-0.000264041	99.8961	0.996627	0.000177918
AF186192.1	0.999822	-0.98926	-0.000264041	99.8961	0.98926	0.000177918
AC007292.3	0.999822	-1.29779	-0.000269908	99.8961	1.29779	0.000177918
GNAT1	0.999822	-1.50415	-0.000269908	99.8961	1.50415	0.000177918
DPP9-AS1	0.999822	-0.710479	-0.000269908	99.8961	0.710479	0.000177918
AL360181.2	0.999822	-0.995617	-0.000269908	99.8961	0.995617	0.000177918
AC006581.2	0.999822	-1.09321	-0.000269908	99.8961	1.09321	0.000177918
LINC02112	0.999822	-1.55524	-0.000275776	99.8961	1.55524	0.000177918
AL135999.2	0.999822	-1.35288	-0.000281644	99.8961	1.35288	0.000177918
AC254562.2	0.999822	-1.07935	-0.000281644	99.8961	1.07935	0.000177918
PPP1R3G	0.999822	-1.5057	-0.000281644	99.8961	1.5057	0.000177918
AC107398.5	0.999822	-1.44262	-0.000281644	99.8961	1.44262	0.000177918
AC007494.2	0.999822	-1.4957	-0.000287511	99.8961	1.4957	0.000177918
AC089984.1	0.999822	-1.4768	-0.000287511	99.8961	1.4768	0.000177918
AL137220.1	0.999822	-1.19444	-0.000287511	99.8961	1.19444	0.000177918
AL157834.2	0.999822	-1.49859	-0.000293379	99.8961	1.49859	0.000177918
AC004941.1	0.999822	-1.48679	-0.000293379	99.8961	1.48679	0.000177918
SMIM17	0.999822	-1.07596	-0.000293379	99.8961	1.07596	0.000177918
LINC02535	0.999822	-1.90602	-0.000293379	99.8961	1.90602	0.000177918
ASIC2	0.999822	-2.22843	-0.000293379	99.8961	2.22843	0.000177918
AC100861.2	0.999822	-1.30837	-0.000293379	99.8961	1.30837	0.000177918
AL157762.1	0.999822	-1.74392	-0.000299246	99.8961	1.74392	0.000177918
MRTFA-AS1	0.999822	-2.02292	-0.000299246	99.8961	2.02292	0.000177918
LINC00944	0.999822	-2.03331	-0.000299246	99.8961	2.03331	0.000177918
AC008734.2	0.999822	-1.98879	-0.000299246	99.8961	1.98879	0.000177918
AC015967.1	0.999822	-1.07439	-0.000305114	99.8961	1.07439	0.000177918
TCP11X2	0.999822	0.111626	-0.00036379	99.7923	0.111626	0.000177918
PCED1B-AS1	0.999822	-1.02574	-0.000548618	98.8655	1.02574	0.000177918
AP000842.1	0.999822	-0.834714	-0.00058089	99.7923	0.834714	0.000177918
AL445426.1	0.999822	-0.75288	-0.000610228	99.7923	0.75288	0.000177918
CD79A	0.999822	-1.35324	-0.000645433	99.7923	1.35324	0.000177918
AC008438.1	0.999822	-0.950381	-0.000663036	99.7923	0.950381	0.000177918
ALB	0.999822	-1.25695	-0.000668903	99.7923	1.25695	0.000177918
AC024896.1	0.999822	-1.25177	-0.000674771	99.7923	1.25177	0.000177918
NR0B1	0.999822	-1.45575	-0.000674771	99.7923	1.45575	0.000177918
AC084024.4	0.999822	-0.930321	-0.000674771	99.7923	0.930321	0.000177918
PTOV1-AS2	0.999822	-1.42038	-0.000704109	99.7923	1.42038	0.000177918
ADAM19	0.999822	-1.7879	-0.000739314	99.7923	1.7879	0.000177918
AC215522.2	0.999822	-0.637358	-0.000780387	99.6884	0.637358	0.000177918
PTGIR	0.999822	-0.683886	-0.00102096	99.6884	0.683886	0.000177918
AL356966.1	0.999822	-0.971931	-0.0010855	99.241	0.971931	0.000177918
AMTN	0.999822	-0.847189	-0.00110897	99.6884	0.847189	0.000177918
TMEM212-AS1	0.999822	-1.19523	-0.00120872	99.6884	1.19523	0.000177918
LINC02552	0.999822	-1.28416	-0.00124979	99.6884	1.28416	0.000177918
AL356113.1	0.999822	-1.12093	-0.00143169	97.9786	1.12093	0.000177918
SPARC	0.999822	-0.531404	-0.00168399	99.4807	0.531404	0.000177918
KRTDAP	0.999822	-0.824524	-0.00198324	99.4807	0.824524	0.000177918
KLRB1	0.999822	-1.18468	-0.00208299	98.7616	1.18468	0.000177918
DNAH17	0.999822	-1.02127	-0.00209472	99.4807	1.02127	0.000177918
GBGT1	0.999822	-0.990319	-0.0023881	98.8974	0.990319	0.000177918
AL354836.1	0.999822	-1.02725	-0.00252599	95.1582	1.02725	0.000177918
POTEJ	0.999822	-1.31382	-0.00259934	99.4807	1.31382	0.000177918
FCGR1B	0.999822	-0.623385	-0.00324183	99.8242	0.623385	0.000177918
PTPRO	0.999822	-0.750643	-0.00328291	99.8242	0.750643	0.000177918
AC091544.2	0.999822	-0.641101	-0.00328291	99.8242	0.641101	0.000177918
AL136131.3	0.999822	-0.892223	-0.00330051	99.8242	0.892223	0.000177918
VCX	0.999822	-1.05725	-0.00332398	99.8242	1.05725	0.000177918
EPN2-AS1	0.999822	-1.23384	-0.00332398	99.8242	1.23384	0.000177918
LIPG	0.999822	-0.867186	-0.00332985	99.8242	0.867186	0.000177918
AP001453.3	0.999822	-1.07042	-0.00333572	99.8242	1.07042	0.000177918
AC083870.1	0.999822	-0.922714	-0.00333572	99.8242	0.922714	0.000177918
AC010175.1	0.999822	-1.30565	-0.00335919	99.8242	1.30565	0.000177918
BRWD1-IT1	0.999822	-0.925807	-0.00335919	99.8242	0.925807	0.000177918
AL136131.2	0.999822	-1.61338	-0.00336505	99.8242	1.61338	0.000177918
LINC01567	0.999822	-1.45762	-0.00337092	99.8242	1.45762	0.000177918
AL358790.1	0.999822	-1.58242	-0.00338852	99.8242	1.58242	0.000177918
ZNF366	0.999822	-1.42642	-0.00340613	99.8242	1.42642	0.000177918
REC114	0.999822	-1.6425	-0.00341199	99.8242	1.6425	0.000177918
AC012636.1	0.999822	-0.729213	-0.00370831	99.7204	0.729213	0.000177918
HSPB8	0.999822	-1.18742	-0.00381392	99.7204	1.18742	0.000177918
AL355312.2	0.999822	-0.71192	-0.00409263	99.6165	0.71192	0.000177918
AL121845.1	0.999822	-1.25126	-0.00440948	99.6165	1.25126	0.000177918
PLPPR1	0.999822	-1.96753	-0.00449163	99.6165	1.96753	0.000177918
PRKCQ	0.999822	-1.21609	-0.00481141	99.5126	1.21609	0.000177918
LATS2-AS1	0.999822	-0.986747	-0.00490236	98.9294	0.986747	0.000177918
AC105219.4	0.999822	-0.409711	-0.00543631	99.3049	0.409711	0.000177918
GPR101	0.999822	-0.33987	-0.00595559	99.8562	0.33987	0.000177918
MIR4290HG	0.999822	-0.286174	-0.00599079	99.8562	0.286174	0.000177918
LINC01416	0.999822	-0.523012	-0.00599666	99.8562	0.523012	0.000177918
CXCL11	0.999822	-0.865371	-0.00599666	99.8562	0.865371	0.000177918
AC022960.1	0.999822	-0.789432	-0.0060084	99.8562	0.789432	0.000177918
PWRN1	0.999822	-0.892142	-0.00601426	99.8562	0.892142	0.000177918
HIST1H2BL	0.999822	-1.14239	-0.00602013	99.8562	1.14239	0.000177918
GBP7	0.999822	-1.25212	-0.00602013	99.8562	1.25212	0.000177918
AC136604.2	0.999822	-0.959769	-0.00603187	99.8562	0.959769	0.000177918
AC114776.1	0.999822	-0.837475	-0.00603187	99.8562	0.837475	0.000177918
LINC02102	0.999822	-0.849819	-0.0060436	99.8562	0.849819	0.000177918
AC131934.1	0.999822	-1.11734	-0.0060436	99.8562	1.11734	0.000177918
CLEC18B	0.999822	-0.954242	-0.00604947	99.8562	0.954242	0.000177918
AC068726.1	0.999822	-1.35644	-0.00604947	99.8562	1.35644	0.000177918
PAQR9-AS1	0.999822	-1.14904	-0.00604947	99.8562	1.14904	0.000177918
AL606516.1	0.999822	-1.73481	-0.00607294	99.8562	1.73481	0.000177918
AC104841.1	0.999822	-1.77981	-0.00607881	99.8562	1.77981	0.000177918
ENOX1-AS1	0.999822	-1.32464	-0.00609054	99.8562	1.32464	0.000177918
ALOX15B	0.999822	-1.88195	-0.00610228	99.8562	1.88195	0.000177918
AC011092.2	0.999822	0.177162	-0.00619029	99.7523	0.177162	0.000177918
AC022154.1	0.999822	-0.100964	-0.00620789	99.7523	0.100964	0.000177918
AP003472.1	0.999822	-0.5448	-0.00630764	99.7523	0.5448	0.000177918
AC008395.1	0.999822	-0.920886	-0.00642499	99.7523	0.920886	0.000177918
MOV10L1	0.999822	-1.20728	-0.00648954	99.7523	1.20728	0.000177918
KCNK12	0.999822	-1.36752	-0.00655408	99.7523	1.36752	0.000177918
AC025766.1	0.999822	-2.00249	-0.00660689	99.7523	2.00249	0.000177918
AC010401.1	0.999822	-0.641883	-0.00673011	99.6484	0.641883	0.000177918
AC018809.2	0.999822	-0.763787	-0.00675064	99.201	0.763787	0.000177918
POLR2J3	0.999822	-0.0514878	-0.00687973	33.6529	0.0514878	0.000177918
ABTB2	0.999822	-1.21479	-0.00695308	99.6484	1.21479	0.000177918
AC127164.1	0.999822	-1.10951	-0.00697655	99.3049	1.10951	0.000177918
MTCL1	0.999822	-0.749842	-0.00704109	98.6178	0.749842	0.000177918
FGD1	0.999822	-0.364765	-0.0079799	99.233	0.364765	0.000177918
LINC00390	0.999822	-0.984429	-0.00813833	99.4407	0.984429	0.000177918
AL138824.1	0.999822	-1.04805	-0.00814419	99.4407	1.04805	0.000177918
SLC4A3	0.999822	-0.954008	-0.00823221	99.0972	0.954008	0.000177918
TMSB4Y	0.999822	-0.926063	-0.0084317	99.4407	0.926063	0.000177918
CLSPN	0.999822	-0.60399	-0.00856666	98.6497	0.60399	0.000177918
SPOCK2	0.999822	-1.15697	-0.00857839	98.4819	1.15697	0.000177918
MNX1	0.999822	0.370297	-0.00868108	99.8881	0.370297	0.000177918
ARAP1-AS2	0.999822	-0.0880776	-0.00871628	99.8881	0.0880776	0.000177918
AC079200.1	0.999822	-0.370742	-0.00872215	99.8881	0.370742	0.000177918
AC021573.1	0.999822	-1.10266	-0.00872802	99.8881	1.10266	0.000177918
FAM186A	0.999822	-0.734998	-0.00872802	99.8881	0.734998	0.000177918
AP000695.2	0.999822	-0.695618	-0.00872802	99.8881	0.695618	0.000177918
ANO2	0.999822	-0.739584	-0.00873388	99.8881	0.739584	0.000177918
AC013553.4	0.999822	-1.33028	-0.00873975	99.8881	1.33028	0.000177918
LINC02820	0.999822	-0.930413	-0.00875149	99.8881	0.930413	0.000177918
AC096741.1	0.999822	-1.14628	-0.00875735	99.8881	1.14628	0.000177918
AL356481.2	0.999822	-1.07514	-0.00875735	99.8881	1.07514	0.000177918
AL121757.2	0.999822	-1.27253	-0.00875735	99.8881	1.27253	0.000177918
HIPK4	0.999822	-0.741465	-0.00876322	99.8881	0.741465	0.000177918
AP003692.1	0.999822	-1.20865	-0.00876322	99.8881	1.20865	0.000177918
2026-12-01	0.999822	-1.09185	-0.00876322	99.8881	1.09185	0.000177918
AC060834.2	0.999822	-0.998454	-0.00876909	99.8881	0.998454	0.000177918
KIF18B	0.999822	-1.31305	-0.00876909	99.8881	1.31305	0.000177918
DCAF12L1	0.999822	-1.23696	-0.00877496	99.8881	1.23696	0.000177918
AL031768.2	0.999822	-1.6391	-0.00878082	99.8881	1.6391	0.000177918
AL807776.1	0.999822	-1.643	-0.00878082	99.8881	1.643	0.000177918
AC010300.1	0.999822	-2.05563	-0.00878082	99.8881	2.05563	0.000177918
KDM2B-DT	0.999822	-1.56317	-0.00878082	99.8881	1.56317	0.000177918
LINC00519	0.999822	-1.51606	-0.00878669	99.8881	1.51606	0.000177918
AL133375.1	0.999822	-1.87351	-0.00878669	99.8881	1.87351	0.000177918
P2RY8	0.999822	-1.48616	-0.00878669	99.8881	1.48616	0.000177918
AC012213.2	0.999822	-1.9915	-0.00879256	99.8881	1.9915	0.000177918
AC011491.2	0.999822	-1.80869	-0.00879256	99.8881	1.80869	0.000177918
GNGT2	0.999822	-1.89333	-0.00879843	99.8881	1.89333	0.000177918
IL18RAP	0.999822	-1.95595	-0.00880429	99.8881	1.95595	0.000177918
SLAMF6	0.999822	-1.22414	-0.00911234	99.7843	1.22414	0.000177918
SLAMF1	0.999822	-1.19611	-0.00913581	99.7843	1.19611	0.000177918
AC016902.1	0.999822	-1.34359	-0.00914755	99.7843	1.34359	0.000177918
AL645939.4	0.999822	-1.60679	-0.00917102	99.7843	1.60679	0.000177918
AL662797.1	0.999822	-1.14478	-0.00918275	99.7843	1.14478	0.000177918
STAB1	0.999822	-1.23116	-0.00918275	99.7843	1.23116	0.000177918
AC105206.1	0.999822	-1.69381	-0.0092473	99.7843	1.69381	0.000177918
AC036214.1	0.999822	-0.64004	-0.00950254	99.6804	0.64004	0.000177918
AL139082.1	0.999822	-0.886536	-0.0095084	99.6804	0.886536	0.000177918
CA5A	0.999822	-0.841163	-0.00956121	99.6804	0.841163	0.000177918
AL031705.1	0.999822	-0.806243	-0.00956708	99.6804	0.806243	0.000177918
PRRT1B	0.999822	-1.27808	-0.00961402	99.6804	1.27808	0.000177918
LINC01750	0.999822	-0.833376	-0.00970497	99.5765	0.833376	0.000177918
GOLGA6L7	0.999822	-1.20651	-0.0097255	99.6804	1.20651	0.000177918
AC012676.1	0.999822	-0.555135	-0.00974604	99.5765	0.555135	0.000177918
AJAP1	0.999822	-0.671929	-0.00981645	98.41	0.671929	0.000177918
SASH3	0.999822	-1.43977	-0.00981938	99.6804	1.43977	0.000177918
CALHM2	0.999822	-0.637964	-0.0102419	99.4727	0.637964	0.000177918
ADCY5	0.999822	-1.5808	-0.0111396	99.4727	1.5808	0.000177918
AC107072.2	0.999822	-0.878688	-0.0112687	98.7856	0.878688	0.000177918
AC098851.1	0.999822	-0.012979	-0.0114535	99.9201	0.012979	0.000177918
AL138478.1	0.999822	0.202237	-0.0114594	99.9201	0.202237	0.000177918
PVRIG	0.999822	-1.03713	-0.0114652	99.9201	1.03713	0.000177918
MIR4713HG	0.999822	-0.306018	-0.0114652	99.9201	0.306018	0.000177918
AC008738.4	0.999822	-0.736393	-0.0114652	99.9201	0.736393	0.000177918
AL133230.1	0.999822	-0.945275	-0.0114652	99.9201	0.945275	0.000177918
LSINCT5	0.999822	-0.402387	-0.0114652	99.9201	0.402387	0.000177918
AC091646.1	0.999822	-1.2275	-0.0114711	99.9201	1.2275	0.000177918
AL354674.1	0.999822	-0.37869	-0.0114711	99.9201	0.37869	0.000177918
FZD10-AS1	0.999822	-0.606024	-0.0114711	99.9201	0.606024	0.000177918
AC010320.4	0.999822	-0.451339	-0.0114711	99.9201	0.451339	0.000177918
AC005197.1	0.999822	-0.722135	-0.0114711	99.9201	0.722135	0.000177918
AC016245.1	0.999822	-0.560247	-0.011477	99.9201	0.560247	0.000177918
AC000085.1	0.999822	-1.13105	-0.011477	99.9201	1.13105	0.000177918
FNDC1	0.999822	-0.6916	-0.011477	99.9201	0.6916	0.000177918
AL359552.1	0.999822	-1.15534	-0.0114828	99.9201	1.15534	0.000177918
PNLIPRP1	0.999822	-1.27939	-0.0114828	99.9201	1.27939	0.000177918
LINC01191	0.999822	-0.954899	-0.0114828	99.9201	0.954899	0.000177918
PHKA2-AS1	0.999822	-1.19075	-0.0114828	99.9201	1.19075	0.000177918
AL391845.2	0.999822	-1.30951	-0.0114828	99.9201	1.30951	0.000177918
AL591643.1	0.999822	-1.12967	-0.0114828	99.9201	1.12967	0.000177918
FRZB	0.999822	-1.28223	-0.0114887	99.9201	1.28223	0.000177918
BVES	0.999822	-1.42917	-0.0114887	99.9201	1.42917	0.000177918
LINC01254	0.999822	-1.48932	-0.0114887	99.9201	1.48932	0.000177918
LINC02204	0.999822	-1.24928	-0.0114887	99.9201	1.24928	0.000177918
LINC02087	0.999822	-1.41209	-0.0114887	99.9201	1.41209	0.000177918
C1QTNF1	0.999822	-0.8209	-0.0114887	99.9201	0.8209	0.000177918
ADGRL4	0.999822	-0.953485	-0.0114887	99.9201	0.953485	0.000177918
AC079753.2	0.999822	-1.07805	-0.0114887	99.9201	1.07805	0.000177918
AC108734.4	0.999822	-1.49773	-0.0114887	99.9201	1.49773	0.000177918
AC092636.1	0.999822	-1.64383	-0.0114946	99.9201	1.64383	0.000177918
AL590705.2	0.999822	-1.47561	-0.0114946	99.9201	1.47561	0.000177918
AC093849.3	0.999822	-1.67101	-0.0115004	99.9201	1.67101	0.000177918
CTRC	0.999822	-2.47856	-0.0115004	99.9201	2.47856	0.000177918
TAS2R46	0.999822	-1.82035	-0.0115004	99.9201	1.82035	0.000177918
AL360169.3	0.999822	-1.49134	-0.0115004	99.9201	1.49134	0.000177918
AC066612.1	0.999822	-1.84618	-0.0115004	99.9201	1.84618	0.000177918
AC005096.1	0.999822	-1.84507	-0.0115063	99.9201	1.84507	0.000177918
LINC02084	0.999822	-1.13063	-0.0115063	99.9201	1.13063	0.000177918
AC020658.2	0.999822	-2.05016	-0.0115063	99.9201	2.05016	0.000177918
MYCNOS	0.999822	-2.95269	-0.0115122	99.9201	2.95269	0.000177918
AC005899.1	0.999822	-1.77976	-0.0115122	99.9201	1.77976	0.000177918
AC011509.3	0.999822	-2.00947	-0.0115122	99.9201	2.00947	0.000177918
ADORA2A-AS1	0.999822	-2.7591	-0.0115122	99.9201	2.7591	0.000177918
ISLR2	0.999822	-2.64933	-0.0115122	99.9201	2.64933	0.000177918
FOLR3	0.999822	-1.71204	-0.0115122	99.9201	1.71204	0.000177918
AL389885.1	0.999822	-1.34885	-0.0115122	99.9201	1.34885	0.000177918
AC024075.3	0.999822	-1.96824	-0.0115122	99.9201	1.96824	0.000177918
AC090409.2	0.999822	-2.6362	-0.0115122	99.9201	2.6362	0.000177918
AC010524.1	0.999822	-1.40921	-0.0115122	99.9201	1.40921	0.000177918
AC027348.1	0.999822	-2.54422	-0.0115122	99.9201	2.54422	0.000177918
AL353147.1	0.999822	-3.00094	-0.0115122	99.9201	3.00094	0.000177918
AC106037.2	0.999822	-0.850226	-0.0117351	99.8162	0.850226	0.000177918
C20orf203	0.999822	-0.758567	-0.011741	99.8162	0.758567	0.000177918
AL590133.1	0.999822	-0.829033	-0.0117586	99.8162	0.829033	0.000177918
AC140481.1	0.999822	-0.981373	-0.0117645	99.8162	0.981373	0.000177918
TNFAIP8L2	0.999822	-0.258121	-0.0117645	99.8162	0.258121	0.000177918
AC135893.1	0.999822	-1.03996	-0.0118232	99.8162	1.03996	0.000177918
MATR3	0.999822	-1.42047	-0.0118525	99.8162	1.42047	0.000177918
S100A12	0.999822	-1.15904	-0.0118525	99.8162	1.15904	0.000177918
APOF	0.999822	-1.61458	-0.0118701	99.8162	1.61458	0.000177918
OR2V2	0.999822	-1.72254	-0.011876	99.8162	1.72254	0.000177918
AC096536.2	0.999822	-1.21376	-0.011876	99.8162	1.21376	0.000177918
CTLA4	0.999822	-1.57113	-0.0118877	99.8162	1.57113	0.000177918
AP001977.1	0.999822	-1.72615	-0.0118936	99.8162	1.72615	0.000177918
NLGN4Y	0.999822	-1.76077	-0.011917	99.8162	1.76077	0.000177918
LINC01605	0.999822	-1.97353	-0.0119229	99.8162	1.97353	0.000177918
AC005899.8	0.999822	-0.431825	-0.0120344	99.7124	0.431825	0.000177918
AL137127.1	0.999822	-1.18051	-0.0122163	99.7124	1.18051	0.000177918
LINC01666	0.999822	-1.08442	-0.012275	99.7124	1.08442	0.000177918
LAMA5-AS1	0.999822	-1.47731	-0.0128852	99.6085	1.47731	0.000177918
LINC00839	0.999822	-1.40576	-0.0130554	99.6085	1.40576	0.000177918
AP001107.2	0.999822	-0.954351	-0.013202	99.5046	0.954351	0.000177918
LINC02371	0.999822	-0.912198	-0.0133722	99.5046	0.912198	0.000177918
LINC00114	0.999822	-0.586614	-0.0144401	99.8482	0.586614	0.000177918
AC097448.1	0.999822	-0.89993	-0.0144548	87.2323	0.89993	0.000177918
AL391244.1	0.999822	-0.509907	-0.014487	99.8482	0.509907	0.000177918
AC245427.2	0.999822	-0.449845	-0.0144929	99.8482	0.449845	0.000177918
AC005342.1	0.999822	-0.891382	-0.0144929	99.8482	0.891382	0.000177918
AC104472.5	0.999822	-0.673225	-0.0145046	99.8482	0.673225	0.000177918
LINC01228	0.999822	-0.555447	-0.0145105	99.8482	0.555447	0.000177918
RASA4B	0.999822	-1.21098	-0.0145164	99.8482	1.21098	0.000177918
GPER1	0.999822	-1.59286	-0.0145222	99.8482	1.59286	0.000177918
AC025871.3	0.999822	-0.827649	-0.0145398	99.8482	0.827649	0.000177918
AC010319.3	0.999822	-1.18857	-0.0145398	99.8482	1.18857	0.000177918
AC145212.1	0.999822	-1.51172	-0.0145516	99.8482	1.51172	0.000177918
ABCG5	0.999822	-1.46438	-0.0145633	99.8482	1.46438	0.000177918
SRRM4	0.999822	-2.40112	-0.0145809	99.8482	2.40112	0.000177918
AP005482.2	0.999822	-1.25731	-0.0145809	99.8482	1.25731	0.000177918
AC104472.1	0.999822	-1.6317	-0.0145985	99.8482	1.6317	0.000177918
AL451123.2	0.999822	-0.315627	-0.0149007	99.7443	0.315627	0.000177918
SLC8A1	0.999822	-0.968868	-0.0149447	99.2969	0.968868	0.000177918
SRSF12	0.999822	-0.954256	-0.0149799	99.2969	0.954256	0.000177918
AC106786.2	0.999822	-1.40846	-0.0149946	99.7443	1.40846	0.000177918
AC113398.2	0.999822	-1.29058	-0.0150005	99.7443	1.29058	0.000177918
HAR1B	0.999822	-1.35781	-0.0150181	99.7443	1.35781	0.000177918
MALRD1	0.999822	-1.14013	-0.0155139	99.6405	1.14013	0.000177918
AC243562.3	0.999822	-1.27773	-0.0155432	99.6405	1.27773	0.000177918
CEBPA-DT	0.999822	-1.13604	-0.0155579	98.5778	1.13604	0.000177918
CX3CR1	0.999822	-1.44328	-0.0156899	99.6405	1.44328	0.000177918
AC093835.1	0.999822	-1.768	-0.0157486	99.6405	1.768	0.000177918
LINC02710	0.999822	-0.889256	-0.0157662	99.193	0.889256	0.000177918
AL589740.1	0.999822	-1.01747	-0.0160449	99.5366	1.01747	0.000177918
AC188617.1	0.999822	-0.88781	-0.0161212	99.5366	0.88781	0.000177918
TENM2	0.999822	-1.06221	-0.0164175	99.0892	1.06221	0.000177918
KIZ-AS1	0.999822	-0.386087	-0.0172037	99.8802	0.386087	0.000177918
AC105999.1	0.999822	-0.674357	-0.0172096	99.8802	0.674357	0.000177918
METTL7B	0.999822	-0.610233	-0.0172155	99.8802	0.610233	0.000177918
AKR1D1	0.999822	-0.580451	-0.0172272	99.8802	0.580451	0.000177918
AC087286.3	0.999822	-1.0636	-0.0172272	99.8802	1.0636	0.000177918
AL513365.2	0.999822	-0.736727	-0.0172272	99.8802	0.736727	0.000177918
AP001429.1	0.999822	-1.2607	-0.0172272	99.8802	1.2607	0.000177918
AP001596.1	0.999822	-1.17512	-0.0172331	99.8802	1.17512	0.000177918
AC139887.5	0.999822	-0.909621	-0.0172389	99.8802	0.909621	0.000177918
BANCR	0.999822	-1.21762	-0.0172448	99.8802	1.21762	0.000177918
RGPD6	0.999822	-1.06858	-0.0172507	99.8802	1.06858	0.000177918
AL627308.3	0.999822	-1.28326	-0.0172565	99.8802	1.28326	0.000177918
AL049869.3	0.999822	-1.3574	-0.0172624	99.8802	1.3574	0.000177918
AC013714.1	0.999822	-1.1121	-0.0172624	99.8802	1.1121	0.000177918
AC011503.1	0.999822	-1.54994	-0.0172683	99.8802	1.54994	0.000177918
AC010789.2	0.999822	-1.65	-0.0172683	99.8802	1.65	0.000177918
ANKRD40CL	0.999822	-1.08722	-0.0172683	99.8802	1.08722	0.000177918
AC022509.2	0.999822	-2.02866	-0.0172741	99.8802	2.02866	0.000177918
AL162457.1	0.999822	-1.91436	-0.0172741	99.8802	1.91436	0.000177918
RNF133	0.999822	-1.35203	-0.0172741	99.8802	1.35203	0.000177918
AC107419.1	0.999822	-1.66472	-0.0172741	99.8802	1.66472	0.000177918
CAPN14	0.999822	-1.61649	-0.01728	99.8802	1.61649	0.000177918
PDZD3	0.999822	-1.77494	-0.0172917	99.8802	1.77494	0.000177918
AC019131.1	0.999822	-1.29962	-0.0172917	99.8802	1.29962	0.000177918
CPA3	0.999822	-2.71166	-0.0173035	99.8802	2.71166	0.000177918
EDRF1-AS1	0.999822	-1.91928	-0.0173035	99.8802	1.91928	0.000177918
PNMA6A	0.999822	-1.10151	-0.0174062	99.3289	1.10151	0.000177918
C3orf49	0.999822	-0.573271	-0.0175088	99.7763	0.573271	0.000177918
LINC02718	0.999822	-0.790133	-0.0175675	99.7763	0.790133	0.000177918
ASB16	0.999822	-1.06721	-0.0176203	99.7763	1.06721	0.000177918
AC107021.2	0.999822	-1.10737	-0.0176262	99.7763	1.10737	0.000177918
OR10Z1	0.999822	-1.21812	-0.0176321	99.7763	1.21812	0.000177918
AC026462.3	0.999822	-1.03084	-0.0176438	99.7763	1.03084	0.000177918
AC240565.1	0.999822	-1.07924	-0.0176555	99.7763	1.07924	0.000177918
AC104809.1	0.999822	-1.15817	-0.0176731	99.7763	1.15817	0.000177918
NXPH2	0.999822	-1.75792	-0.0177083	99.7763	1.75792	0.000177918
GPC3	0.999822	-1.0505	-0.0177553	97.9946	1.0505	0.000177918
AF131216.1	0.999822	-0.757188	-0.0179841	99.6724	0.757188	0.000177918
AC005632.6	0.999822	-1.06232	-0.0179959	99.6724	1.06232	0.000177918
AC134775.1	0.999822	-0.745618	-0.0180428	99.6724	0.745618	0.000177918
EPHA5-AS1	0.999822	-1.28871	-0.0181015	99.6724	1.28871	0.000177918
CD8B2	0.999822	-1.26328	-0.0186765	99.5686	1.26328	0.000177918
AL031432.1	0.999822	-0.76359	-0.0188819	99.4647	0.76359	0.000177918
C1orf61	0.999822	-1.24957	-0.0194217	99.4647	1.24957	0.000177918
ITGBL1	0.999822	-1.27871	-0.019627	99.4647	1.27871	0.000177918
APBB1IP	0.999822	-1.24979	-0.0197591	98.7456	1.24979	0.000177918
AC091044.1	0.999822	-0.0912896	-0.0199263	99.9121	0.0912896	0.000177918
ADCY10	0.999822	-0.790033	-0.019938	99.9121	0.790033	0.000177918
AL358334.4	0.999822	-0.478514	-0.019938	99.9121	0.478514	0.000177918
AP000851.2	0.999822	-0.403995	-0.0199439	99.9121	0.403995	0.000177918
AL626787.1	0.999822	-0.470529	-0.0199439	99.9121	0.470529	0.000177918
AL591503.1	0.999822	-0.103237	-0.0199439	99.9121	0.103237	0.000177918
BX546033.1	0.999822	-0.381498	-0.0199498	99.9121	0.381498	0.000177918
TMEM151B	0.999822	-0.550681	-0.0199498	99.9121	0.550681	0.000177918
AL031709.1	0.999822	-0.733327	-0.0199615	99.9121	0.733327	0.000177918
AL157931.1	0.999822	-0.86441	-0.0199615	99.9121	0.86441	0.000177918
LINC01104	0.999822	-0.991955	-0.0199615	99.9121	0.991955	0.000177918
AC004948.1	0.999822	-0.712091	-0.0199615	99.9121	0.712091	0.000177918
AP005329.2	0.999822	-1.0208	-0.0199615	99.9121	1.0208	0.000177918
HHIP	0.999822	-1.14038	-0.0199615	99.9121	1.14038	0.000177918
AC108099.1	0.999822	-1.00051	-0.0199674	99.9121	1.00051	0.000177918
ASH1L-IT1	0.999822	-0.925996	-0.0199674	99.9121	0.925996	0.000177918
LLPH-DT	0.999822	-1.07138	-0.0199732	99.9121	1.07138	0.000177918
CDX2	0.999822	-1.07158	-0.0199732	99.9121	1.07158	0.000177918
PCDHA3	0.999822	-1.31894	-0.0199732	99.9121	1.31894	0.000177918
AP000542.3	0.999822	-0.886486	-0.0199791	99.9121	0.886486	0.000177918
AC005224.3	0.999822	-1.20715	-0.0199791	99.9121	1.20715	0.000177918
CACNA1C	0.999822	-1.32746	-0.0199791	99.9121	1.32746	0.000177918
ZPBP2	0.999822	-1.80534	-0.0199791	99.9121	1.80534	0.000177918
AC092881.2	0.999822	-1.30065	-0.0199791	99.9121	1.30065	0.000177918
AC011370.1	0.999822	-1.5916	-0.0199791	99.9121	1.5916	0.000177918
AC015849.1	0.999822	-1.32498	-0.0199791	99.9121	1.32498	0.000177918
AC084880.4	0.999822	-1.14451	-0.0199791	99.9121	1.14451	0.000177918
AL390763.1	0.999822	-1.22832	-0.019985	99.9121	1.22832	0.000177918
AC097480.1	0.999822	-1.61731	-0.0199908	99.9121	1.61731	0.000177918
SEMA3G	0.999822	-1.59035	-0.0199908	99.9121	1.59035	0.000177918
AP002336.2	0.999822	-2.18703	-0.0199908	99.9121	2.18703	0.000177918
LINC01622	0.999822	-1.84975	-0.0199908	99.9121	1.84975	0.000177918
AL390964.1	0.999822	-1.22282	-0.0199908	99.9121	1.22282	0.000177918
LINC01119	0.999822	-1.80224	-0.0199908	99.9121	1.80224	0.000177918
AC095032.1	0.999822	-1.76983	-0.0199967	99.9121	1.76983	0.000177918
AC060766.6	0.999822	-1.38569	-0.0199967	99.9121	1.38569	0.000177918
AL160286.3	0.999822	-1.50834	-0.0199967	99.9121	1.50834	0.000177918
PTCHD4	0.999822	-1.74564	-0.0199967	99.9121	1.74564	0.000177918
AL357873.1	0.999822	-2.05759	-0.0199967	99.9121	2.05759	0.000177918
AC092376.2	0.999822	-1.3117	-0.0199967	99.9121	1.3117	0.000177918
AL139231.1	0.999822	-1.51188	-0.0199967	99.9121	1.51188	0.000177918
AC006003.1	0.999822	-1.39616	-0.0199967	99.9121	1.39616	0.000177918
AC004817.3	0.999822	-2.08389	-0.0200026	99.9121	2.08389	0.000177918
PRSS2	0.999822	-2.50586	-0.0200026	99.9121	2.50586	0.000177918
PPFIA2	0.999822	-2.08212	-0.0200026	99.9121	2.08212	0.000177918
AL008720.1	0.999822	-2.00283	-0.0200026	99.9121	2.00283	0.000177918
AC104170.2	0.999822	-1.87833	-0.0200026	99.9121	1.87833	0.000177918
C15orf54	0.999822	-1.96554	-0.0200084	99.9121	1.96554	0.000177918
OR14J1	0.999822	-2.40676	-0.0200084	99.9121	2.40676	0.000177918
AC136618.1	0.999822	-2.76798	-0.0200084	99.9121	2.76798	0.000177918
CD244	0.999822	-3.08087	-0.0200084	99.9121	3.08087	0.000177918
AC006435.1	0.999822	-1.72122	-0.0200084	99.9121	1.72122	0.000177918
AC004784.1	0.999822	-2.55221	-0.0200084	99.9121	2.55221	0.000177918
AC078777.1	0.999822	-3.97846	-0.0200084	99.9121	3.97846	0.000177918
AC022413.2	0.999822	-1.80322	-0.0200084	99.9121	1.80322	0.000177918
AP005432.2	0.999822	-2.4082	-0.0200084	99.9121	2.4082	0.000177918
AC024270.5	0.999822	-0.768306	-0.020205	99.8082	0.768306	0.000177918
AC093833.1	0.999822	-0.561533	-0.0202285	99.8082	0.561533	0.000177918
AL031587.3	0.999822	-1.21878	-0.0202431	99.3608	1.21878	0.000177918
AC025257.1	0.999822	-0.866824	-0.0202519	99.8082	0.866824	0.000177918
AC092153.1	0.999822	-0.86804	-0.0202637	99.8082	0.86804	0.000177918
AC013472.1	0.999822	-1.01816	-0.020293	99.8082	1.01816	0.000177918
NKX1-2	0.999822	-0.994302	-0.0203106	99.8082	0.994302	0.000177918
CLMP	0.999822	-1.74549	-0.0203928	99.8082	1.74549	0.000177918
LRIT3	0.999822	-2.17328	-0.0204338	99.8082	2.17328	0.000177918
AP003783.1	0.999822	-0.729852	-0.0204954	99.257	0.729852	0.000177918
CORO1A	0.999822	-1.14228	-0.02056	97.3873	1.14228	0.000177918
AC025283.2	0.999822	-0.769068	-0.0206597	99.7044	0.769068	0.000177918
IRF4	0.999822	-0.997559	-0.0206891	99.7044	0.997559	0.000177918
WEE2	0.999822	-0.883897	-0.0206949	99.7044	0.883897	0.000177918
PRC1-AS1	0.999822	-1.53321	-0.0209238	99.7044	1.53321	0.000177918
KRT31	0.999822	-2.09582	-0.0209707	99.7044	2.09582	0.000177918
PLA2G4C	0.999822	-0.777223	-0.0210734	99.6005	0.777223	0.000177918
LINC02328	0.999822	-1.23187	-0.0212494	99.6005	1.23187	0.000177918
AP003396.5	0.999822	-1.24408	-0.0214137	99.6005	1.24408	0.000177918
AC138625.1	0.999822	-1.0916	-0.0214695	99.257	1.0916	0.000177918
DUSP13	0.999822	-0.678114	-0.021889	99.3928	0.678114	0.000177918
PITPNM2	0.999822	-0.831677	-0.0219535	99.3928	0.831677	0.000177918
SPTBN5	0.999822	-1.24546	-0.0223907	99.1531	1.24546	0.000177918
ZFY-AS1	0.999822	-0.893196	-0.0229158	99.3928	0.893196	0.000177918
AC055758.2	0.999822	-0.96997	-0.0229598	99.8402	0.96997	0.000177918
AC091074.2	0.999822	-0.591016	-0.022995	99.8402	0.591016	0.000177918
COL4A1	0.999822	-0.991138	-0.0230126	99.8402	0.991138	0.000177918
AC090004.2	0.999822	-0.937336	-0.0230126	99.8402	0.937336	0.000177918
AC034102.4	0.999822	-1.22592	-0.023042	99.8402	1.22592	0.000177918
AF127577.1	0.999822	-1.07636	-0.0230478	99.8402	1.07636	0.000177918
AC008459.1	0.999822	-0.962004	-0.0230478	99.8402	0.962004	0.000177918
ATCAY	0.999822	-1.51988	-0.0230478	99.8402	1.51988	0.000177918
AL035427.2	0.999822	-1.43803	-0.0230948	99.8402	1.43803	0.000177918
AC008731.1	0.999822	-1.17399	-0.0233529	99.0492	1.17399	0.000177918
CCDC168	0.999822	-1.29207	-0.0234175	99.7363	1.29207	0.000177918
AKNAD1	0.999822	-1.34082	-0.0234468	99.7363	1.34082	0.000177918
AC127024.4	0.999822	-1.64894	-0.0235642	99.7363	1.64894	0.000177918
XCL1	0.999822	-1.81021	-0.02357	99.7363	1.81021	0.000177918
AC090220.1	0.999822	-1.13667	-0.0238634	99.6325	1.13667	0.000177918
SEMA6A-AS2	0.999822	-1.31489	-0.0239104	99.6325	1.31489	0.000177918
IFNG	0.999822	-1.29612	-0.0239456	99.6325	1.29612	0.000177918
GPC6	0.999822	-1.35921	-0.0240042	99.6325	1.35921	0.000177918
AL592211.1	0.999822	-1.38885	-0.0240453	99.6325	1.38885	0.000177918
AP003900.1	0.999822	-0.990163	-0.0245734	99.5286	0.990163	0.000177918
AC026624.1	0.999822	-1.04378	-0.0250487	99.4247	1.04378	0.000177918
FCGR2B	0.999822	0.325318	-0.0256325	99.8722	0.325318	0.000177918
AC093752.3	0.999822	-0.981665	-0.0256589	99.0812	0.981665	0.000177918
AC010261.1	0.999822	-0.332252	-0.0256618	99.8722	0.332252	0.000177918
AC020916.2	0.999822	-0.67548	-0.0257029	99.8722	0.67548	0.000177918
AC073342.1	0.999822	-0.851405	-0.0257088	99.8722	0.851405	0.000177918
KRTAP1-5	0.999822	-1.37176	-0.0257146	99.8722	1.37176	0.000177918
LINC01098	0.999822	-1.33549	-0.0257205	99.8722	1.33549	0.000177918
AC104794.5	0.999822	-1.13326	-0.0257264	99.8722	1.13326	0.000177918
SLC39A2	0.999822	-1.61002	-0.0257381	99.8722	1.61002	0.000177918
AL049830.3	0.999822	-1.17911	-0.0257381	99.8722	1.17911	0.000177918
AL365204.2	0.999822	-1.31701	-0.0257381	99.8722	1.31701	0.000177918
AP000936.1	0.999822	-1.15024	-0.025744	99.8722	1.15024	0.000177918
AL023584.2	0.999822	-1.42512	-0.0257498	99.8722	1.42512	0.000177918
AC007389.3	0.999822	-1.47665	-0.0257498	99.8722	1.47665	0.000177918
ABHD15-AS1	0.999822	-1.76163	-0.0257557	99.8722	1.76163	0.000177918
FAM243B	0.999822	-1.55261	-0.0257616	99.8722	1.55261	0.000177918
AC006041.2	0.999822	-1.48985	-0.0257616	99.8722	1.48985	0.000177918
MS4A2	0.999822	-2.35871	-0.0257675	99.8722	2.35871	0.000177918
FSD1	0.999822	-1.65587	-0.0257675	99.8722	1.65587	0.000177918
AC006130.3	0.999822	-1.73119	-0.0257792	99.8722	1.73119	0.000177918
LINC01205	0.999822	-1.66389	-0.0257792	99.8722	1.66389	0.000177918
AL670729.3	0.999822	-2.21916	-0.0257851	99.8722	2.21916	0.000177918
GPR176-DT	0.999822	-2.16228	-0.0257851	99.8722	2.16228	0.000177918
ALKAL2	0.999822	-2.63377	-0.0257909	99.8722	2.63377	0.000177918
AL357075.3	0.999822	-2.56757	-0.0258027	99.8722	2.56757	0.000177918
MAPT	0.999822	-0.91819	-0.026011	99.3209	0.91819	0.000177918
REP15	0.999822	-1.5379	-0.0261518	99.7683	1.5379	0.000177918
TRHDE	0.999822	-1.6156	-0.0262046	99.7683	1.6156	0.000177918
MIR122HG	0.999822	-1.90984	-0.0262222	99.7683	1.90984	0.000177918
HMGA2-AS1	0.999822	-0.700703	-0.0263982	98.8734	0.700703	0.000177918
AC098617.1	0.999822	-1.07345	-0.0264892	99.6644	1.07345	0.000177918
LIN28A	0.999822	-1.26028	-0.0273018	99.5606	1.26028	0.000177918
AC011287.1	0.999822	-1.59602	-0.0275424	99.5606	1.59602	0.000177918
AC005696.4	0.999822	-1.01851	-0.0275923	99.4567	1.01851	0.000177918
MIR924HG	0.999822	-0.979057	-0.0277331	99.4567	0.979057	0.000177918
CYP27C1	0.999822	-1.01707	-0.0283697	99.3528	1.01707	0.000177918
AC037459.3	0.999822	-0.0887767	-0.0284167	99.9041	0.0887767	0.000177918
AC092535.4	0.999822	-0.863036	-0.0284343	99.9041	0.863036	0.000177918
LMX1B	0.999822	-0.654909	-0.028446	99.9041	0.654909	0.000177918
AL356417.3	0.999822	-1.04163	-0.0284577	99.9041	1.04163	0.000177918
COL6A6	0.999822	-1.06817	-0.0284577	99.9041	1.06817	0.000177918
KCNJ8	0.999822	-1.16066	-0.0284636	99.9041	1.16066	0.000177918
AC016573.1	0.999822	-1.34933	-0.0284695	99.9041	1.34933	0.000177918
LINC02732	0.999822	-1.53215	-0.0284695	99.9041	1.53215	0.000177918
TOX2	0.999822	-0.937002	-0.0284753	99.9041	0.937002	0.000177918
AC079950.1	0.999822	-1.42478	-0.0284753	99.9041	1.42478	0.000177918
AC099487.1	0.999822	-1.17277	-0.0284753	99.9041	1.17277	0.000177918
AC004687.3	0.999822	-0.979828	-0.0284753	99.9041	0.979828	0.000177918
LZTS1	0.999822	-1.5686	-0.0284871	99.9041	1.5686	0.000177918
HHLA1	0.999822	-1.85394	-0.0284871	99.9041	1.85394	0.000177918
AF305872.2	0.999822	-2.32942	-0.0284871	99.9041	2.32942	0.000177918
SYCP2L	0.999822	-1.65644	-0.0284929	99.9041	1.65644	0.000177918
AC007601.1	0.999822	-1.96277	-0.0284988	99.9041	1.96277	0.000177918
ARRDC5	0.999822	-3.301	-0.0285047	99.9041	3.301	0.000177918
AC080038.1	0.999822	-2.99706	-0.0285047	99.9041	2.99706	0.000177918
IGHG4	0.999822	-2.53254	-0.0285047	99.9041	2.53254	0.000177918
AL096712.2	0.999822	-2.42524	-0.0285047	99.9041	2.42524	0.000177918
WSCD1	0.999822	-2.18979	-0.0285047	99.9041	2.18979	0.000177918
AC083964.1	0.999822	-0.699202	-0.0287042	99.8003	0.699202	0.000177918
AC119427.1	0.999822	-1.19058	-0.028757	99.8003	1.19058	0.000177918
CENPA	0.999822	-1.06831	-0.0287981	99.8003	1.06831	0.000177918
OR2AG1	0.999822	-1.03323	-0.0288274	99.8003	1.03323	0.000177918
AC107294.3	0.999822	-1.59196	-0.0288333	99.8003	1.59196	0.000177918
MS4A1	0.999822	-1.71649	-0.0288333	99.8003	1.71649	0.000177918
MUC19	0.999822	-1.33444	-0.0288391	99.8003	1.33444	0.000177918
AL031775.2	0.999822	-1.25192	-0.0288509	99.8003	1.25192	0.000177918
OR5P2	0.999822	-1.90249	-0.0288626	99.8003	1.90249	0.000177918
STARD8	0.999822	-1.72069	-0.0288743	99.8003	1.72069	0.000177918
AC004000.1	0.999822	-1.68814	-0.0288861	99.8003	1.68814	0.000177918
AC007743.1	0.999822	-1.31845	-0.0293261	99.6964	1.31845	0.000177918
LINC00691	0.999822	-1.04603	-0.0293643	98.7696	1.04603	0.000177918
AC022973.3	0.999822	-0.733283	-0.0294846	99.5925	0.733283	0.000177918
AL008628.1	0.999822	-1.27088	-0.0295667	99.0093	1.27088	0.000177918
AP000944.7	0.999822	-1.1581	-0.0296048	99.249	1.1581	0.000177918
AC138393.3	0.999822	-0.862088	-0.0296547	99.5925	0.862088	0.000177918
ITPK1-AS1	0.999822	-1.20977	-0.0298777	99.5925	1.20977	0.000177918
CNNM1	0.999822	-1.25384	-0.0302649	99.4887	1.25384	0.000177918
AC011978.2	0.999822	-1.02481	-0.030306	99.1451	1.02481	0.000177918
AC010326.3	0.999822	-1.10583	-0.0304586	99.4887	1.10583	0.000177918
FKBP10	0.999822	-1.38044	-0.0305114	99.4887	1.38044	0.000177918
MATN3	0.999822	-1.05589	-0.0308928	99.3848	1.05589	0.000177918
AC007342.4	0.999822	-1.27866	-0.0311803	98.9054	1.27866	0.000177918
DISC1FP1	0.999822	-0.905333	-0.0314502	99.8322	0.905333	0.000177918
AC040174.2	0.999822	-1.06691	-0.0314619	99.8322	1.06691	0.000177918
DLX5	0.999822	-1.24754	-0.031503	99.8322	1.24754	0.000177918
AC135457.1	0.999822	-1.60376	-0.0315441	99.8322	1.60376	0.000177918
MGARP	0.999822	-1.66734	-0.0315558	99.8322	1.66734	0.000177918
PABPC4L	0.999822	-1.95428	-0.0315617	99.8322	1.95428	0.000177918
THEGL	0.999822	-1.96772	-0.0316027	99.8322	1.96772	0.000177918
TRAT1	0.999822	-2.4882	-0.0316086	99.8322	2.4882	0.000177918
AF129408.1	0.999822	-0.724128	-0.0318404	99.7283	0.724128	0.000177918
SLA	0.999822	-1.37847	-0.0318492	99.1451	1.37847	0.000177918
CCDC27	0.999822	-0.622721	-0.0318873	99.7283	0.622721	0.000177918
GGT2	0.999822	-1.12378	-0.0319401	99.7283	1.12378	0.000177918
AC074138.1	0.999822	-1.12597	-0.0319577	99.7283	1.12597	0.000177918
GNG4	0.999822	-1.23354	-0.0319871	99.7283	1.23354	0.000177918
AC087276.2	0.999822	-1.37962	-0.0319871	99.7283	1.37962	0.000177918
RHAG	0.999822	-1.25884	-0.0320223	99.7283	1.25884	0.000177918
ATXN2-AS	0.999822	-1.93345	-0.032034	99.7283	1.93345	0.000177918
RIN1	0.999822	-0.925315	-0.0321954	93.2167	0.925315	0.000177918
CCL2	0.999822	-0.998116	-0.0323509	98.8335	0.998116	0.000177918
PRLHR	0.999822	-0.802141	-0.0323714	99.6245	0.802141	0.000177918
AL078622.1	0.999822	-1.25018	-0.0325298	99.2809	1.25018	0.000177918
AL138963.4	0.999822	-0.643499	-0.0326853	99.5206	0.643499	0.000177918
AC036214.2	0.999822	-1.00631	-0.0328232	98.3221	1.00631	0.000177918
INE2	0.999822	-1.24882	-0.0331195	99.5206	1.24882	0.000177918
CD53	0.999822	-0.933227	-0.0331342	98.6977	0.933227	0.000177918
CYYR1-AS1	0.999822	-1.2925	-0.0332779	99.5206	1.2925	0.000177918
MLLT11	0.999822	-0.910932	-0.0336916	97.2675	0.910932	0.000177918
ZNRF3-AS1	0.999822	-0.990879	-0.0338324	99.4167	0.990879	0.000177918
TBX3	0.999822	-1.15662	-0.0339909	98.5618	1.15662	0.000177918
AC097652.1	0.999822	-1.16494	-0.0342021	99.8642	1.16494	0.000177918
AC009549.1	0.999822	-0.456589	-0.0342021	99.8642	0.456589	0.000177918
AC116351.1	0.999822	-1.04191	-0.0342138	99.8642	1.04191	0.000177918
RGS18	0.999822	-0.747353	-0.0342197	99.8642	0.747353	0.000177918
SIRPB2	0.999822	-1.00737	-0.0342256	99.8642	1.00737	0.000177918
AC103740.1	0.999822	-1.56539	-0.0342314	99.8642	1.56539	0.000177918
AC010422.7	0.999822	-1.41107	-0.0342314	99.8642	1.41107	0.000177918
CD22	0.999822	-1.49645	-0.0342373	99.8642	1.49645	0.000177918
AL928654.2	0.999822	-1.54997	-0.0342373	99.8642	1.54997	0.000177918
AL590068.3	0.999822	-1.31799	-0.0342432	99.8642	1.31799	0.000177918
PRELP	0.999822	-2.20948	-0.034249	99.8642	2.20948	0.000177918
AC008514.1	0.999822	-1.43089	-0.034249	99.8642	1.43089	0.000177918
SOGA3	0.999822	-1.77085	-0.0342549	99.8642	1.77085	0.000177918
CPED1	0.999822	-1.37383	-0.0342549	99.8642	1.37383	0.000177918
DPF3	0.999822	-1.19112	-0.0342549	99.8642	1.19112	0.000177918
LUM	0.999822	-1.86258	-0.0342666	99.8642	1.86258	0.000177918
AP002490.1	0.999822	-0.790271	-0.0342696	99.3129	0.790271	0.000177918
NCR3	0.999822	-2.55046	-0.034296	99.8642	2.55046	0.000177918
COL4A5	0.999822	-0.874959	-0.0345131	77.349	0.874959	0.000177918
AP001631.2	0.999822	-0.940244	-0.0345893	99.7603	0.940244	0.000177918
MAPK12	0.999822	-1.13504	-0.0346069	99.7603	1.13504	0.000177918
AC008764.3	0.999822	-1.23738	-0.0346069	99.7603	1.23738	0.000177918
FSCN1	0.999822	-0.921753	-0.0347536	99.209	0.921753	0.000177918
AC009141.1	0.999822	-1.82649	-0.0347712	99.7603	1.82649	0.000177918
SLC35G2	0.999822	-1.14194	-0.0348182	98.9693	1.14194	0.000177918
NCAM2	0.999822	-0.956677	-0.0349649	99.6564	0.956677	0.000177918
SERPINE2	0.999822	-1.23214	-0.0351732	99.3129	1.23214	0.000177918
GPR68	0.999822	-1.17691	-0.0352348	99.6564	1.17691	0.000177918
EDA2R	0.999822	-1.0272	-0.0355106	99.5526	1.0272	0.000177918
SPDYE8P	0.999822	-0.909852	-0.0355575	99.5526	0.909852	0.000177918
PTCHD1	0.999822	-1.3062	-0.0359272	99.5526	1.3062	0.000177918
AC026458.2	0.999822	0.956956	-0.0369012	99.8961	0.956956	0.000177918
OR2A12	0.999822	-1.00071	-0.0369246	99.8961	1.00071	0.000177918
UCP1	0.999822	-0.562858	-0.0369305	99.8961	0.562858	0.000177918
CCDC13-AS1	0.999822	-1.3422	-0.0369364	99.8961	1.3422	0.000177918
AC002094.2	0.999822	-0.879958	-0.0369422	99.8961	0.879958	0.000177918
AC018462.1	0.999822	-1.17851	-0.0369481	99.8961	1.17851	0.000177918
AC006525.1	0.999822	-1.29085	-0.036954	99.8961	1.29085	0.000177918
SLC2A5	0.999822	-1.36714	-0.036954	99.8961	1.36714	0.000177918
AL359546.1	0.999822	-1.63979	-0.036954	99.8961	1.63979	0.000177918
HOXB4	0.999822	-1.01159	-0.036954	99.8961	1.01159	0.000177918
LINC01936	0.999822	-1.4573	-0.036954	99.8961	1.4573	0.000177918
ANKRD34C-AS1	0.999822	-1.27514	-0.0369598	99.8961	1.27514	0.000177918
LINC01123	0.999822	-1.4038	-0.0369598	99.8961	1.4038	0.000177918
AC009480.1	0.999822	-1.33932	-0.0369598	99.8961	1.33932	0.000177918
OR1L8	0.999822	-1.26202	-0.0369657	99.8961	1.26202	0.000177918
AC008011.2	0.999822	-2.09413	-0.0369657	99.8961	2.09413	0.000177918
ASPN	0.999822	-1.60201	-0.0369657	99.8961	1.60201	0.000177918
AL137025.1	0.999822	-1.57181	-0.0369716	99.8961	1.57181	0.000177918
AC011524.1	0.999822	-1.84954	-0.0369716	99.8961	1.84954	0.000177918
AC025576.1	0.999822	-1.72979	-0.0369716	99.8961	1.72979	0.000177918
AC026765.3	0.999822	-1.38949	-0.0369716	99.8961	1.38949	0.000177918
LINC02284	0.999822	-2.35541	-0.0369775	99.8961	2.35541	0.000177918
OR2A5	0.999822	-1.74583	-0.0369775	99.8961	1.74583	0.000177918
SVOP	0.999822	-1.61063	-0.0369775	99.8961	1.61063	0.000177918
RP1L1	0.999822	-1.87022	-0.0369775	99.8961	1.87022	0.000177918
AL132775.1	0.999822	-1.61287	-0.0369833	99.8961	1.61287	0.000177918
AC022540.1	0.999822	-2.11967	-0.0369833	99.8961	2.11967	0.000177918
CTAGE15	0.999822	-2.44462	-0.0369892	99.8961	2.44462	0.000177918
AP003100.2	0.999822	-3.07681	-0.0369892	99.8961	3.07681	0.000177918
AL133243.1	0.999822	-2.64097	-0.0369951	99.8961	2.64097	0.000177918
AP003557.2	0.999822	-3.38148	-0.0370009	99.8961	3.38148	0.000177918
AC112172.2	0.999822	-1.78486	-0.0370009	99.8961	1.78486	0.000177918
LINC02195	0.999822	-2.73778	-0.0370009	99.8961	2.73778	0.000177918
AL034351.4	0.999822	-2.4172	-0.0370009	99.8961	2.4172	0.000177918
AC092687.3	0.999822	-3.64723	-0.0370009	99.8961	3.64723	0.000177918
ADGRB1	0.999822	-3.30282	-0.0370009	99.8961	3.30282	0.000177918
OR4F17	0.999822	-2.46249	-0.0370009	99.8961	2.46249	0.000177918
CXCL13	0.999822	-2.56086	-0.0370009	99.8961	2.56086	0.000177918
AC005329.1	0.999822	-0.50736	-0.037174	99.7923	0.50736	0.000177918
AC011451.1	0.999822	-1.52118	-0.0373559	99.7923	1.52118	0.000177918
PNMA3	0.999822	-1.83185	-0.0373676	99.7923	1.83185	0.000177918
IZUMO1	0.999822	-1.624	-0.0373794	99.7923	1.624	0.000177918
AC108704.1	0.999822	-1.96609	-0.037397	99.7923	1.96609	0.000177918
DDTL	0.999822	-1.06825	-0.0374293	98.4899	1.06825	0.000177918
AC129803.1	0.999822	-1.07419	-0.0376816	99.6884	1.07419	0.000177918
AC115284.4	0.999822	-0.916092	-0.0376816	99.6884	0.916092	0.000177918
AC005332.2	0.999822	-1.21858	-0.03784	99.6884	1.21858	0.000177918
HIST1H1B	0.999822	-1.20407	-0.0379163	99.241	1.20407	0.000177918
AC130814.1	0.999822	-1.00816	-0.0384972	99.4807	1.00816	0.000177918
CNTNAP2	0.999822	-0.862259	-0.0387319	99.0332	0.862259	0.000177918
AL355596.1	0.999822	-1.29743	-0.0390194	99.4807	1.29743	0.000177918
SUGCT	0.999822	-1.04834	-0.0394829	98.3142	1.04834	0.000177918
HSD17B14	0.999822	-0.686752	-0.0395709	99.2729	0.686752	0.000177918
NCAPG	0.999822	-0.874802	-0.0397998	99.2729	0.874802	0.000177918
AL121772.3	0.999822	-0.950552	-0.0399464	99.8242	0.950552	0.000177918
AL591378.1	0.999822	-0.827157	-0.039964	99.8242	0.827157	0.000177918
AC022201.1	0.999822	-1.10065	-0.0400345	99.8242	1.10065	0.000177918
SMIM11B	0.999822	-1.45754	-0.0400403	99.8242	1.45754	0.000177918
BX322562.1	0.999822	-1.50156	-0.0400403	99.8242	1.50156	0.000177918
AC005540.1	0.999822	-2.16924	-0.0400814	99.8242	2.16924	0.000177918
SH2D1A	0.999822	-1.99047	-0.0400873	99.8242	1.99047	0.000177918
AC022167.1	0.999822	-2.14618	-0.040099	99.8242	2.14618	0.000177918
AL162493.1	0.999822	-1.12025	-0.0403982	99.7204	1.12025	0.000177918
TRPM2	0.999822	-1.66831	-0.0404863	99.7204	1.66831	0.000177918
AC093577.1	0.999822	-1.64356	-0.0404921	99.7204	1.64356	0.000177918
AL157829.1	0.999822	-1.48863	-0.0405039	99.7204	1.48863	0.000177918
PTPN22	0.999822	-1.74611	-0.0405391	99.1371	1.74611	0.000177918
GCOM1	0.999822	-1.16857	-0.0408677	99.6165	1.16857	0.000177918
AC138207.7	0.999822	-1.38689	-0.0417889	98.9294	1.38689	0.000177918
ALCAM	0.999822	0.171062	-0.0424108	10.3787	0.171062	0.000177918
CLIP2	0.999822	-1.11583	-0.0425282	99.0652	1.11583	0.000177918
AL109910.2	0.999822	-1.31579	-0.0426837	99.8562	1.31579	0.000177918
AC022274.1	0.999822	-0.933263	-0.0427013	99.8562	0.933263	0.000177918
AC068418.2	0.999822	-1.25147	-0.0427189	99.8562	1.25147	0.000177918
AC010336.6	0.999822	-1.41058	-0.0427247	99.8562	1.41058	0.000177918
AC006547.1	0.999822	-1.00988	-0.0427247	99.8562	1.00988	0.000177918
DEPDC1B	0.999822	-1.58468	-0.0427365	99.8562	1.58468	0.000177918
UBASH3A	0.999822	-1.29642	-0.0427365	99.8562	1.29642	0.000177918
PKD1L3	0.999822	-1.74369	-0.0427423	99.8562	1.74369	0.000177918
AL109947.1	0.999822	-2.03128	-0.0427541	99.8562	2.03128	0.000177918
AC124798.2	0.999822	-1.55986	-0.0427599	99.8562	1.55986	0.000177918
IGHD	0.999822	-1.89362	-0.0427599	99.8562	1.89362	0.000177918
AL353608.1	0.999822	-1.95167	-0.0427775	99.8562	1.95167	0.000177918
AC069234.2	0.999822	-2.28733	-0.0427834	99.8562	2.28733	0.000177918
AP001825.1	0.999822	-2.70709	-0.0427951	99.8562	2.70709	0.000177918
LINC01678	0.999822	-2.40782	-0.0427951	99.8562	2.40782	0.000177918
CD40LG	0.999822	-3.39457	-0.042801	99.8562	3.39457	0.000177918
RBP5	0.999822	-0.595753	-0.0429272	99.7523	0.595753	0.000177918
ATP1A4	0.999822	-0.881249	-0.0430093	99.7523	0.881249	0.000177918
NKPD1	0.999822	-1.03693	-0.0430504	99.7523	1.03693	0.000177918
SMIM24	0.999822	-1.98447	-0.0432029	99.7523	1.98447	0.000177918
Z95114.2	0.999822	-1.01789	-0.0434112	99.6484	1.01789	0.000177918
AL353709.1	0.999822	-1.14183	-0.0435667	99.0652	1.14183	0.000177918
PTPRQ	0.999822	-1.19392	-0.0435873	99.6484	1.19392	0.000177918
DISC1-IT1	0.999822	-1.4796	-0.0437574	99.6484	1.4796	0.000177918
C6orf58	0.999822	-1.65333	-0.0437633	99.6484	1.65333	0.000177918
AP001107.1	0.999822	-1.30765	-0.0438161	99.6484	1.30765	0.000177918
AL138689.2	0.999822	-1.18877	-0.0443119	99.201	1.18877	0.000177918
MMP11	0.999822	-0.825498	-0.0444381	99.4407	0.825498	0.000177918
KRT14	0.999822	-1.50683	-0.0446434	99.4407	1.50683	0.000177918
SVEP1	0.999822	-1.51688	-0.0446464	99.201	1.51688	0.000177918
SYDE1	0.999822	-1.19142	-0.0449456	99.0972	1.19142	0.000177918
AC091178.2	0.999822	-1.44811	-0.0454268	99.8881	1.44811	0.000177918
LINC02177	0.999822	-0.953237	-0.0454326	99.8881	0.953237	0.000177918
AL158212.5	0.999822	-1.34121	-0.0454385	99.8881	1.34121	0.000177918
SPRY4-AS1	0.999822	-1.41055	-0.0454385	99.8881	1.41055	0.000177918
TAC1	0.999822	-1.72233	-0.0454502	99.8881	1.72233	0.000177918
AC005722.4	0.999822	-1.40794	-0.0454502	99.8881	1.40794	0.000177918
C7orf65	0.999822	-1.49341	-0.0454502	99.8881	1.49341	0.000177918
AC007250.1	0.999822	-1.61253	-0.045462	99.8881	1.61253	0.000177918
MC4R	0.999822	-1.93458	-0.045462	99.8881	1.93458	0.000177918
AP001432.1	0.999822	-1.66638	-0.0454678	99.8881	1.66638	0.000177918
AL031291.1	0.999822	-1.85099	-0.0454737	99.8881	1.85099	0.000177918
AC098829.1	0.999822	-2.27812	-0.0454737	99.8881	2.27812	0.000177918
AC036222.1	0.999822	-2.31127	-0.0454737	99.8881	2.31127	0.000177918
AC004893.3	0.999822	-1.93741	-0.0454796	99.8881	1.93741	0.000177918
LINC01902	0.999822	-2.11342	-0.0454796	99.8881	2.11342	0.000177918
AL022323.5	0.999822	-2.12064	-0.0454796	99.8881	2.12064	0.000177918
MYOSLID	0.999822	-3.08817	-0.0454913	99.8881	3.08817	0.000177918
AC008115.4	0.999822	-2.81328	-0.0454972	99.8881	2.81328	0.000177918
AC016888.1	0.999822	-2.90287	-0.0454972	99.8881	2.90287	0.000177918
DSG2-AS1	0.999822	-3.44361	-0.0454972	99.8881	3.44361	0.000177918
CA3-AS1	0.999822	-0.780746	-0.0456732	99.7843	0.780746	0.000177918
SERPINA10	0.999822	-1.22144	-0.0457553	99.7843	1.22144	0.000177918
AC040174.1	0.999822	-0.721277	-0.0457759	99.233	0.721277	0.000177918
CD300A	0.999822	-1.42096	-0.0457788	99.7843	1.42096	0.000177918
AC092127.1	0.999822	-0.853329	-0.0457964	99.7843	0.853329	0.000177918
AC079949.1	0.999822	-1.12538	-0.045814	99.7843	1.12538	0.000177918
LINC00868	0.999822	-1.2261	-0.0458375	99.7843	1.2261	0.000177918
GABRD	0.999822	-1.87765	-0.0458492	99.7843	1.87765	0.000177918
SDC4	0.999822	0.0339511	-0.0458962	22.0358	0.0339511	0.000177918
AP002433.1	0.999822	-0.512481	-0.0460106	99.0252	0.512481	0.000177918
PDGFB	0.999822	-1.24723	-0.0461954	99.6804	1.24723	0.000177918
SLC6A4	0.999822	-1.6387	-0.0462306	99.6804	1.6387	0.000177918
TGFB2-AS1	0.999822	-1.25674	-0.0462365	99.6804	1.25674	0.000177918
AC090630.1	0.999822	-1.82391	-0.0462717	99.6804	1.82391	0.000177918
AC138028.1	0.999822	-1.82885	-0.0465005	99.6804	1.82885	0.000177918
AC114939.1	0.999822	-1.22185	-0.046835	99.5765	1.22185	0.000177918
NAGPA-AS1	0.999822	-1.18708	-0.0468467	99.5765	1.18708	0.000177918
LRTM1	0.999822	-1.18277	-0.0468966	99.233	1.18277	0.000177918
AP000350.7	0.999822	-1.23282	-0.0469054	99.5765	1.23282	0.000177918
AC022137.4	0.999822	-0.97187	-0.0469113	95.9172	0.97187	0.000177918
LINC00514	0.999822	-1.49732	-0.0470843	99.233	1.49732	0.000177918
AC005013.1	0.999822	-1.18467	-0.0481698	99.9201	1.18467	0.000177918
HIST1H3F	0.999822	-2.0278	-0.0481757	99.9201	2.0278	0.000177918
ARHGAP11B	0.999822	-1.60756	-0.0481816	99.9201	1.60756	0.000177918
TLX1	0.999822	-1.79165	-0.0481816	99.9201	1.79165	0.000177918
AC103871.1	0.999822	-1.71971	-0.0481874	99.9201	1.71971	0.000177918
AC012533.1	0.999822	-2.03283	-0.0481874	99.9201	2.03283	0.000177918
FAM242C	0.999822	-1.87772	-0.0481874	99.9201	1.87772	0.000177918
HAS2-AS1	0.999822	-1.84912	-0.0481874	99.9201	1.84912	0.000177918
GRIA2	0.999822	-1.9342	-0.0481933	99.9201	1.9342	0.000177918
AC107220.1	0.999822	-2.15802	-0.0481933	99.9201	2.15802	0.000177918
AC068442.1	0.999822	-2.36129	-0.0481933	99.9201	2.36129	0.000177918
AP001615.1	0.999822	-2.38277	-0.0481933	99.9201	2.38277	0.000177918
AL031602.2	0.999822	-2.24348	-0.0481992	99.9201	2.24348	0.000177918
CFAP58-DT	0.999822	-2.42011	-0.0481992	99.9201	2.42011	0.000177918
CFAP97D1	0.999822	-2.65975	-0.0481992	99.9201	2.65975	0.000177918
JPH4	0.999822	-3.05541	-0.0481992	99.9201	3.05541	0.000177918
OR10K1	0.999822	-2.1254	-0.0481992	99.9201	2.1254	0.000177918
DPT	0.999822	-3.28053	-0.048205	99.9201	3.28053	0.000177918
AC008543.4	0.999822	-2.49257	-0.048205	99.9201	2.49257	0.000177918
HAS1	0.999822	-2.8356	-0.048205	99.9201	2.8356	0.000177918
NUTM2B	0.999822	-2.91025	-0.048205	99.9201	2.91025	0.000177918
LINC02506	0.999822	-2.19206	-0.048205	99.9201	2.19206	0.000177918
IGDCC4	0.999822	-3.945	-0.048205	99.9201	3.945	0.000177918
AC104073.4	0.999822	-2.75343	-0.0482109	99.9201	2.75343	0.000177918
AC019118.2	0.999822	-2.63004	-0.0482109	99.9201	2.63004	0.000177918
AC090607.5	0.999822	-4.0709	-0.0482109	99.9201	4.0709	0.000177918
LINC02397	0.999822	-4.01445	-0.0482109	99.9201	4.01445	0.000177918
PDGFRB	0.999822	-3.44562	-0.0482109	99.9201	3.44562	0.000177918
AL356740.2	0.999822	-3.05764	-0.0482109	99.9201	3.05764	0.000177918
LINC01856	0.999822	-2.71714	-0.0482109	99.9201	2.71714	0.000177918
LINC02652	0.999822	-3.81576	-0.0482109	99.9201	3.81576	0.000177918
LINC01551	0.999822	-3.09111	-0.0482109	99.9201	3.09111	0.000177918
AL024474.2	0.999822	-3.59807	-0.0482109	99.9201	3.59807	0.000177918
RNF112	0.999822	-4.07457	-0.0482109	99.9201	4.07457	0.000177918
AC011477.9	0.999822	-2.52242	-0.0482109	99.9201	2.52242	0.000177918
SPATA25	0.999822	-3.78381	-0.0482109	99.9201	3.78381	0.000177918
AC007637.1	0.999822	-3.17389	-0.0482109	99.9201	3.17389	0.000177918
AC011195.2	0.999822	-4.46232	-0.0482109	99.9201	4.46232	0.000177918
CITED1	0.999822	-3.76372	-0.0482109	99.9201	3.76372	0.000177918
PRKY	0.999822	-0.693181	-0.048384	98.0345	0.693181	0.000177918
AC004884.2	0.999822	-0.544619	-0.0484075	99.8162	0.544619	0.000177918
Z80897.1	0.999822	-0.991846	-0.0484251	99.8162	0.991846	0.000177918
AC005014.3	0.999822	-0.799483	-0.0484486	99.8162	0.799483	0.000177918
AC000032.1	0.999822	-1.45708	-0.0484779	99.8162	1.45708	0.000177918
LINC00891	0.999822	-1.55815	-0.0484896	99.8162	1.55815	0.000177918
AC032044.1	0.999822	-1.60294	-0.0484955	99.8162	1.60294	0.000177918
AL356495.1	0.999822	-1.38667	-0.0485307	99.8162	1.38667	0.000177918
BX284668.2	0.999822	-1.46401	-0.0485483	99.8162	1.46401	0.000177918
AL359094.1	0.999822	-1.47663	-0.0485542	99.8162	1.47663	0.000177918
AL592546.3	0.999822	-1.75771	-0.0485659	99.8162	1.75771	0.000177918
AL035670.1	0.999822	-1.77629	-0.0485718	99.8162	1.77629	0.000177918
IL12RB1	0.999822	-1.8825	-0.0485776	99.8162	1.8825	0.000177918
IL21R	0.999822	-2.17708	-0.0485952	99.8162	2.17708	0.000177918
LINC02680	0.999822	-0.0742741	-0.0485982	99.7124	0.0742741	0.000177918
NGB	0.999822	-0.909303	-0.0487713	99.2649	0.909303	0.000177918
AC099811.1	0.999822	-1.08859	-0.0489326	99.7124	1.08859	0.000177918
BRD7	0.999822	-0.0576071	-0.0493492	32.6222	0.0576071	0.000177918
MAEL	0.999822	-1.2562	-0.0495106	99.6085	1.2562	0.000177918
AP001029.2	0.999822	-1.45301	-0.0496397	99.6085	1.45301	0.000177918
AC007998.4	0.999822	-1.42032	-0.0496631	99.6085	1.42032	0.000177918
GPRIN3	0.999822	-1.16121	-0.0497834	99.0252	1.16121	0.000177918
FNDC4	0.999822	-1.38861	-0.0501003	99.5046	1.38861	0.000177918
LINC02822	0.999822	-1.17574	-0.0501942	99.5046	1.17574	0.000177918
OBSCN-AS1	0.999822	-0.814932	-0.0511418	99.193	0.814932	0.000177918
APOA1-AS	0.999822	-1.19948	-0.0511418	99.0572	1.19948	0.000177918
LINC01684	0.999822	-0.760952	-0.0511594	99.8482	0.760952	0.000177918
AL161725.1	0.999822	-1.36468	-0.0511887	99.8482	1.36468	0.000177918
IQGAP3	0.999822	-1.64177	-0.0512005	99.8482	1.64177	0.000177918
AL354956.1	0.999822	-1.52028	-0.0512298	99.8482	1.52028	0.000177918
OR2G6	0.999822	-1.64819	-0.0512415	99.8482	1.64819	0.000177918
FAM242A	0.999822	-1.56684	-0.0512474	99.8482	1.56684	0.000177918
AC004923.4	0.999822	-1.89672	-0.0512709	99.8482	1.89672	0.000177918
AC006449.5	0.999822	-0.786565	-0.0515173	99.7443	0.786565	0.000177918
LRRC19	0.999822	-1.12259	-0.0516581	99.7443	1.12259	0.000177918
AC051619.7	0.999822	-1.54776	-0.0516699	99.7443	1.54776	0.000177918
STEAP3-AS1	0.999822	-1.8479	-0.0516992	99.7443	1.8479	0.000177918
MFNG	0.999822	-1.50984	-0.0517227	99.7443	1.50984	0.000177918
RASGRP2	0.999822	-1.73217	-0.0517285	99.7443	1.73217	0.000177918
AC034102.6	0.999822	-1.75471	-0.0523622	99.6405	1.75471	0.000177918
AC105046.1	0.999822	-1.11583	-0.0533421	99.4327	1.11583	0.000177918
AL049840.3	0.999822	-0.871434	-0.0537059	99.3289	0.871434	0.000177918
AL512590.3	0.999822	-0.97448	-0.0538995	99.8802	0.97448	0.000177918
AC093110.1	0.999822	-1.07259	-0.0539054	99.8802	1.07259	0.000177918
IGHGP	0.999822	-0.471438	-0.0539171	99.8802	0.471438	0.000177918
AC244090.3	0.999822	-1.63193	-0.0539347	99.8802	1.63193	0.000177918
FCRL6	0.999822	-1.46499	-0.0539347	99.8802	1.46499	0.000177918
COL23A1	0.999822	-1.78531	-0.0539465	99.8802	1.78531	0.000177918
SNCA-AS1	0.999822	-1.77083	-0.0539523	99.8802	1.77083	0.000177918
LINC01209	0.999822	-1.56157	-0.0539582	99.8802	1.56157	0.000177918
C1QL4	0.999822	-1.87999	-0.0539582	99.8802	1.87999	0.000177918
FNDC5	0.999822	-2.00058	-0.0539582	99.8802	2.00058	0.000177918
DCST1	0.999822	-1.9861	-0.0539641	99.8802	1.9861	0.000177918
ANP32D	0.999822	-2.12235	-0.0539758	99.8802	2.12235	0.000177918
SHANK2-AS3	0.999822	-1.85405	-0.0539817	99.8802	1.85405	0.000177918
AC018445.5	0.999822	-2.06858	-0.0539817	99.8802	2.06858	0.000177918
PGLYRP2	0.999822	-2.66664	-0.0539817	99.8802	2.66664	0.000177918
AC087222.1	0.999822	-2.98736	-0.0539934	99.8802	2.98736	0.000177918
RPS6KB2-AS1	0.999822	-2.57651	-0.0539934	99.8802	2.57651	0.000177918
LINC00892	0.999822	-3.68237	-0.0539934	99.8802	3.68237	0.000177918
TBX21	0.999822	-2.77584	-0.0539934	99.8802	2.77584	0.000177918
AC027319.1	0.999822	-1.0639	-0.0541342	99.3289	1.0639	0.000177918
HGF	0.999822	-1.55147	-0.0542839	99.7763	1.55147	0.000177918
AC011284.1	0.999822	-1.51199	-0.0543191	99.7763	1.51199	0.000177918
PTGDR	0.999822	-1.59858	-0.0543484	99.7763	1.59858	0.000177918
SLC45A2	0.999822	-1.22726	-0.0547738	99.6724	1.22726	0.000177918
FAM85B	0.999822	-1.56135	-0.0555219	99.5686	1.56135	0.000177918
ABHD1	0.999822	-1.45028	-0.0555366	99.225	1.45028	0.000177918
AL162632.3	0.999822	-1.16791	-0.0560647	99.4647	1.16791	0.000177918
AC010761.3	0.999822	-1.27559	-0.0566632	99.9121	1.27559	0.000177918
AC006157.1	0.999822	-1.47383	-0.056669	99.9121	1.47383	0.000177918
AC233976.1	0.999822	-1.80764	-0.0566749	99.9121	1.80764	0.000177918
AL117209.1	0.999822	-2.13103	-0.0566808	99.9121	2.13103	0.000177918
AC007533.1	0.999822	-1.87965	-0.0566808	99.9121	1.87965	0.000177918
NTRK3	0.999822	-3.14362	-0.0566866	99.9121	3.14362	0.000177918
AC067817.2	0.999822	-2.60515	-0.0566925	99.9121	2.60515	0.000177918
KLHL10	0.999822	-2.85939	-0.0566925	99.9121	2.85939	0.000177918
AL034550.2	0.999822	-2.33346	-0.0566925	99.9121	2.33346	0.000177918
AC007278.1	0.999822	-2.73772	-0.0566925	99.9121	2.73772	0.000177918
BGN	0.999822	-3.50686	-0.0566925	99.9121	3.50686	0.000177918
AC110011.1	0.999822	-2.47515	-0.0566984	99.9121	2.47515	0.000177918
AL158175.1	0.999822	-2.6446	-0.0566984	99.9121	2.6446	0.000177918
PCDHA6	0.999822	-3.67425	-0.0566984	99.9121	3.67425	0.000177918
PRND	0.999822	-3.92495	-0.0566984	99.9121	3.92495	0.000177918
ROCR	0.999822	-2.54038	-0.0566984	99.9121	2.54038	0.000177918
AC116914.2	0.999822	-3.39473	-0.0567042	99.9121	3.39473	0.000177918
GATA2	0.999822	-3.68167	-0.0567042	99.9121	3.68167	0.000177918
AL133553.2	0.999822	-2.9579	-0.0567042	99.9121	2.9579	0.000177918
HIST1H3J	0.999822	-3.44539	-0.0567042	99.9121	3.44539	0.000177918
AC084757.3	0.999822	-1.16356	-0.0569096	99.8082	1.16356	0.000177918
AC025871.2	0.999822	-0.813514	-0.0569213	99.8082	0.813514	0.000177918
AC145285.3	0.999822	-1.44988	-0.0569448	99.8082	1.44988	0.000177918
AC006435.2	0.999822	-1.48092	-0.0569976	99.8082	1.48092	0.000177918
LRCH2	0.999822	-1.38548	-0.0570093	99.8082	1.38548	0.000177918
COL3A1	0.999822	-1.50179	-0.0570152	99.8082	1.50179	0.000177918
CDH22	0.999822	-1.77609	-0.0570387	99.8082	1.77609	0.000177918
AC097467.3	0.999822	-2.08325	-0.0570974	99.8082	2.08325	0.000177918
IL7R	0.999822	-1.47442	-0.057203	97.8268	1.47442	0.000177918
AC092301.1	0.999822	-1.35031	-0.0574435	99.7044	1.35031	0.000177918
SCN1A	0.999822	-1.05671	-0.0574494	99.7044	1.05671	0.000177918
HJURP	0.999822	-1.43574	-0.0574494	99.7044	1.43574	0.000177918
AC093620.1	0.999822	-1.61617	-0.0575316	99.7044	1.61617	0.000177918
SGO1-AS1	0.999822	-1.05336	-0.0579364	99.6005	1.05336	0.000177918
AC006059.1	0.999822	-1.33966	-0.0586347	99.4966	1.33966	0.000177918
C1orf220	0.999822	-0.682421	-0.0588107	99.3928	0.682421	0.000177918
HES7	0.999822	-1.20776	-0.0596527	99.8402	1.20776	0.000177918
HIST2H4B	0.999822	-1.62265	-0.0597114	99.8402	1.62265	0.000177918
AL109809.5	0.999822	-1.64656	-0.0597172	99.8402	1.64656	0.000177918
OR10A2	0.999822	-2.06648	-0.0597524	99.8402	2.06648	0.000177918
LINC02132	0.999822	-2.13147	-0.0597583	99.8402	2.13147	0.000177918
AP003500.1	0.999822	-2.02304	-0.0597583	99.8402	2.02304	0.000177918
AC092675.1	0.999822	-2.75974	-0.0597759	99.8402	2.75974	0.000177918
AC079601.1	0.999822	-2.84221	-0.0597876	99.8402	2.84221	0.000177918
ANKRD30B	0.999822	-0.720403	-0.0598551	99.7363	0.720403	0.000177918
PDE4B	0.999822	-1.19741	-0.0600781	98.8095	1.19741	0.000177918
CEMP1	0.999822	-1.19662	-0.0601016	99.7363	1.19662	0.000177918
AKT3-IT1	0.999822	-1.29809	-0.0601309	99.7363	1.29809	0.000177918
AC005519.1	0.999822	-1.36151	-0.0601426	99.7363	1.36151	0.000177918
TRHDE-AS1	0.999822	-2.03884	-0.0601544	99.7363	2.03884	0.000177918
IFITM10	0.999822	-0.904367	-0.0603421	81.8233	0.904367	0.000177918
KRTAP3-1	0.999822	-1.28758	-0.0606267	99.6325	1.28758	0.000177918
P2RY10	0.999822	-1.20946	-0.060656	99.6325	1.20946	0.000177918
AC012313.1	0.999822	-0.926603	-0.0618325	97.2435	0.926603	0.000177918
AC007620.3	0.999822	-1.34977	-0.0624017	99.8722	1.34977	0.000177918
AL132989.2	0.999822	-2.01243	-0.0624193	99.8722	2.01243	0.000177918
ODF3L2	0.999822	-2.0721	-0.0624369	99.8722	2.0721	0.000177918
FOXD4L5	0.999822	-2.33662	-0.0624603	99.8722	2.33662	0.000177918
AC100800.1	0.999822	-2.41117	-0.0624603	99.8722	2.41117	0.000177918
AL022098.1	0.999822	-1.92767	-0.0624603	99.8722	1.92767	0.000177918
AL138731.1	0.999822	-2.57581	-0.0624662	99.8722	2.57581	0.000177918
ALG13-AS1	0.999822	-2.31511	-0.0624662	99.8722	2.31511	0.000177918
AC008764.2	0.999822	-3.60579	-0.0624897	99.8722	3.60579	0.000177918
AL360091.2	0.999822	-3.28069	-0.0624897	99.8722	3.28069	0.000177918
NAP1L3	0.999822	-0.930909	-0.062695	99.7683	0.930909	0.000177918
PRKG1	0.999822	-1.08627	-0.0627126	98.9773	1.08627	0.000177918
AC080112.1	0.999822	-1.30186	-0.0627713	99.7683	1.30186	0.000177918
ADGRD2	0.999822	-1.75577	-0.0628241	99.7683	1.75577	0.000177918
LINC02805	0.999822	-1.68832	-0.0628358	99.7683	1.68832	0.000177918
RAMACL	0.999822	-1.69797	-0.0628769	99.7683	1.69797	0.000177918
AC011484.1	0.999822	-2.01013	-0.0628887	99.7683	2.01013	0.000177918
MEX3B	0.999822	-1.21353	-0.0631586	99.6644	1.21353	0.000177918
UPK3B	0.999822	-1.09634	-0.0637365	96.7402	1.09634	0.000177918
PRR34	0.999822	-1.70992	-0.0640094	99.5606	1.70992	0.000177918
AL121972.1	0.999822	-1.10343	-0.0645551	99.1131	1.10343	0.000177918
GIMAP4	0.999822	-1.07716	-0.064913	99.1131	1.07716	0.000177918
AL158835.2	0.999822	-1.50907	-0.0651565	99.9041	1.50907	0.000177918
ADAMTSL1	0.999822	-1.70369	-0.0651565	99.9041	1.70369	0.000177918
AC025284.1	0.999822	-1.90271	-0.0651623	99.9041	1.90271	0.000177918
AC002398.1	0.999822	-2.29556	-0.0651682	99.9041	2.29556	0.000177918
AC009095.1	0.999822	-1.92842	-0.0651682	99.9041	1.92842	0.000177918
NOL4	0.999822	-2.76736	-0.0651858	99.9041	2.76736	0.000177918
AC009127.1	0.999822	-3.47376	-0.0651858	99.9041	3.47376	0.000177918
AC074366.1	0.999822	-2.89576	-0.0651858	99.9041	2.89576	0.000177918
AC093673.2	0.999822	-2.86145	-0.0651858	99.9041	2.86145	0.000177918
AC087289.4	0.999822	-3.04767	-0.0651858	99.9041	3.04767	0.000177918
KLRC3	0.999822	-2.30192	-0.0651917	99.9041	2.30192	0.000177918
LINC02679	0.999822	-2.98224	-0.0651917	99.9041	2.98224	0.000177918
MROH2A	0.999822	-3.3269	-0.0651917	99.9041	3.3269	0.000177918
AC009716.1	0.999822	-3.15705	-0.0651975	99.9041	3.15705	0.000177918
TAS2R43	0.999822	-4.09996	-0.0651975	99.9041	4.09996	0.000177918
ADAMTSL2	0.999822	-4.0083	-0.0651975	99.9041	4.0083	0.000177918
RGS11	0.999822	-3.83986	-0.0651975	99.9041	3.83986	0.000177918
NUTM2G	0.999822	-3.93072	-0.0651975	99.9041	3.93072	0.000177918
AC130371.2	0.999822	-1.85192	-0.0655173	99.8003	1.85192	0.000177918
AC020978.1	0.999822	-1.9602	-0.0655584	99.8003	1.9602	0.000177918
AC100821.2	0.999822	-1.68169	-0.0655643	99.8003	1.68169	0.000177918
AL590096.1	0.999822	-2.13201	-0.0656053	99.8003	2.13201	0.000177918
HAVCR2	0.999822	-0.292542	-0.0658694	99.5925	0.292542	0.000177918
AC019171.1	0.999822	-1.80658	-0.0659779	99.6964	1.80658	0.000177918
SLC6A1	0.999822	-1.8079	-0.0659897	99.6964	1.8079	0.000177918
AC005343.1	0.999822	-1.49381	-0.0660366	99.6964	1.49381	0.000177918
AGAP2	0.999822	-1.72021	-0.0660425	99.6964	1.72021	0.000177918
ZYG11A	0.999822	-1.99901	-0.0660718	99.6964	1.99901	0.000177918
MEF2C-AS1	0.999822	-0.941551	-0.0661745	99.5925	0.941551	0.000177918
AC068473.3	0.999822	-0.939815	-0.0662038	99.5925	0.939815	0.000177918
NR2F2	0.999822	-0.0110716	-0.0663828	28.6034	0.0110716	0.000177918
AC034187.1	0.999822	-1.08529	-0.0664855	99.5925	1.08529	0.000177918
SDS	0.999822	-1.51767	-0.0666204	99.5925	1.51767	0.000177918
NPIPB11	0.999822	-1.84267	-0.0667437	99.5925	1.84267	0.000177918
AC133485.7	0.999822	-1.13489	-0.0670341	99.4887	1.13489	0.000177918
AC084357.2	0.999822	-1.39384	-0.0672512	99.4887	1.39384	0.000177918
MB21D2	0.999822	-0.743578	-0.0681519	99.1771	0.743578	0.000177918
SYT1	0.999822	-1.41232	-0.0681577	99.8322	1.41232	0.000177918
AC009230.1	0.999822	-1.44127	-0.0681753	99.8322	1.44127	0.000177918
PCDH11Y	0.999822	-1.1839	-0.0681812	99.8322	1.1839	0.000177918
DIPK2B	0.999822	-1.85757	-0.0682223	99.8322	1.85757	0.000177918
LINC01361	0.999822	-2.13496	-0.068234	99.8322	2.13496	0.000177918
AC004158.1	0.999822	-2.34916	-0.0682692	99.8322	2.34916	0.000177918
FP325332.1	0.999822	-2.10431	-0.0682868	99.8322	2.10431	0.000177918
ORC1	0.999822	-1.37409	-0.0685333	99.7283	1.37409	0.000177918
AC107081.2	0.999822	-1.2422	-0.0685861	99.7283	1.2422	0.000177918
AL359922.2	0.999822	-1.36976	-0.0686095	99.7283	1.36976	0.000177918
AC120193.1	0.999822	-1.53728	-0.0686271	99.7283	1.53728	0.000177918
AL118505.1	0.999822	-1.88922	-0.0686506	99.7283	1.88922	0.000177918
NIM1K	0.999822	-1.71091	-0.0686623	99.7283	1.71091	0.000177918
KCNH1	0.999822	-2.23447	-0.0687621	99.7283	2.23447	0.000177918
AC024560.3	0.999822	-1.83638	-0.068768	99.7283	1.83638	0.000177918
TRO	0.999822	-0.798366	-0.0691846	99.5206	0.798366	0.000177918
AC105180.2	0.999822	-1.10975	-0.0692902	98.9374	1.10975	0.000177918
AC018653.3	0.999822	-1.93775	-0.0693489	99.6245	1.93775	0.000177918
DLC1	0.999822	-1.25316	-0.0695894	99.5206	1.25316	0.000177918
NEB	0.999822	-1.27482	-0.0704637	98.8335	1.27482	0.000177918
RAB30	0.999822	-1.01903	-0.0705341	96.4925	1.01903	0.000177918
AC079907.1	0.999822	-0.659506	-0.070892	99.8642	0.659506	0.000177918
APCDD1L-DT	0.999822	-1.93322	-0.070939	99.8642	1.93322	0.000177918
AC011751.1	0.999822	-2.08993	-0.070939	99.8642	2.08993	0.000177918
NLGN4X	0.999822	-2.26986	-0.0709448	99.8642	2.26986	0.000177918
GCK	0.999822	-2.06154	-0.0709507	99.8642	2.06154	0.000177918
HRH2	0.999822	-2.64616	-0.0709566	99.8642	2.64616	0.000177918
RIMS3	0.999822	-2.83576	-0.0709742	99.8642	2.83576	0.000177918
P2RY13	0.999822	-3.59393	-0.0709742	99.8642	3.59393	0.000177918
AUNIP	0.999822	-1.15274	-0.0712059	99.7603	1.15274	0.000177918
CR559946.2	0.999822	-1.20844	-0.0712587	99.7603	1.20844	0.000177918
MYH7B	0.999822	-1.11513	-0.0712587	98.5938	1.11513	0.000177918
ZNF114	0.999822	-1.60248	-0.071294	99.7603	1.60248	0.000177918
DOCK3	0.999822	-2.16989	-0.0713468	99.7603	2.16989	0.000177918
AC004528.1	0.999822	-2.30874	-0.0713761	99.7603	2.30874	0.000177918
AC009704.3	0.999822	-1.18777	-0.0717839	99.6564	1.18777	0.000177918
AC020661.4	0.999822	-1.5017	-0.0718543	99.6564	1.5017	0.000177918
TG	0.999822	-1.12697	-0.0722445	99.5526	1.12697	0.000177918
PLCL1	0.999822	-1.16382	-0.0722885	98.6258	1.16382	0.000177918
DDX4	0.999822	-1.77201	-0.0724675	99.5526	1.77201	0.000177918
RBM5-AS1	0.999822	-1.43255	-0.0729281	99.209	1.43255	0.000177918
IGKC	0.999822	-1.26536	-0.0730102	93.712	1.26536	0.000177918
AC011297.1	0.999822	-0.356786	-0.0730454	99.4487	0.356786	0.000177918
AC011455.6	0.999822	-1.56248	-0.0734151	99.4487	1.56248	0.000177918
LINC01395	0.999822	-1.86061	-0.0736439	99.8961	1.86061	0.000177918
AC010973.1	0.999822	-2.00926	-0.0736498	99.8961	2.00926	0.000177918
AC010336.4	0.999822	-1.74049	-0.0736498	99.8961	1.74049	0.000177918
ATP1B2	0.999822	-2.70271	-0.0736674	99.8961	2.70271	0.000177918
AC090971.1	0.999822	-2.89963	-0.0736674	99.8961	2.89963	0.000177918
AC129510.2	0.999822	-3.46746	-0.0736791	99.8961	3.46746	0.000177918
TRGV10	0.999822	-3.73342	-0.0736791	99.8961	3.73342	0.000177918
FAM131B	0.999822	-3.52728	-0.0736791	99.8961	3.52728	0.000177918
AC010173.1	0.999822	-3.2409	-0.073685	99.8961	3.2409	0.000177918
HTD2	0.999822	-4.29993	-0.0736909	99.8961	4.29993	0.000177918
PEAR1	0.999822	-5.23612	-0.0736909	99.8961	5.23612	0.000177918
AC073140.1	0.999822	-1.5996	-0.0739784	99.7923	1.5996	0.000177918
KIAA1614	0.999822	-1.79912	-0.0740018	99.7923	1.79912	0.000177918
AIRN	0.999822	-2.10984	-0.0740429	99.7923	2.10984	0.000177918
AC092490.1	0.999822	-2.09421	-0.0740723	99.7923	2.09421	0.000177918
AC008622.2	0.999822	-0.956325	-0.0740899	98.8974	0.956325	0.000177918
TRIM72	0.999822	-1.0203	-0.0743128	99.6884	1.0203	0.000177918
DUSP9	0.999822	-1.75059	-0.0745182	99.6884	1.75059	0.000177918
SLC3A1	0.999822	-0.716944	-0.0749465	99.4807	0.716944	0.000177918
AC008105.3	0.999822	-1.02464	-0.0752194	99.1371	1.02464	0.000177918
AC007193.1	0.999822	-1.45698	-0.0752634	99.5845	1.45698	0.000177918
CHRNB4	0.999822	-1.0775	-0.0766276	99.8242	1.0775	0.000177918
MYBL2	0.999822	-1.72623	-0.076698	99.8242	1.72623	0.000177918
TAS2R19	0.999822	-2.0276	-0.0767097	99.8242	2.0276	0.000177918
AC026785.2	0.999822	-2.11548	-0.0767508	99.8242	2.11548	0.000177918
DCHS1	0.999822	-3.15129	-0.0767801	99.8242	3.15129	0.000177918
AC104806.2	0.999822	-0.878086	-0.0768652	99.1691	0.878086	0.000177918
FCN1	0.999822	-1.64114	-0.0770999	99.7204	1.64114	0.000177918
AL589745.1	0.999822	-2.0901	-0.0771938	99.7204	2.0901	0.000177918
VPS37D	0.999822	-0.800941	-0.0779096	97.2915	0.800941	0.000177918
CERS3-AS1	0.999822	-1.75205	-0.0782676	99.5126	1.75205	0.000177918
AC009120.4	0.999822	-1.14101	-0.0784201	97.7069	1.14101	0.000177918
AP003392.1	0.999822	-1.63347	-0.0785785	99.5126	1.63347	0.000177918
AL645939.5	0.999822	-1.25672	-0.0793765	99.8562	1.25672	0.000177918
OR5P3	0.999822	-1.18847	-0.0793824	99.8562	1.18847	0.000177918
AC022165.1	0.999822	-1.94803	-0.0794176	99.8562	1.94803	0.000177918
PPP1R2C	0.999822	-1.97453	-0.0794176	99.8562	1.97453	0.000177918
ELAVL2	0.999822	-2.29407	-0.0794293	99.8562	2.29407	0.000177918
AL805961.1	0.999822	-2.68784	-0.079447	99.8562	2.68784	0.000177918
AC243654.1	0.999822	-2.7237	-0.0794646	99.8562	2.7237	0.000177918
LINC02515	0.999822	-2.87855	-0.0794704	99.8562	2.87855	0.000177918
LINC01979	0.999822	-1.65411	-0.0798283	99.7523	1.65411	0.000177918
AL121820.1	0.999822	-1.67449	-0.0798459	99.7523	1.67449	0.000177918
AC027288.3	0.999822	-1.94324	-0.0798577	99.7523	1.94324	0.000177918
AC105339.3	0.999822	-1.84323	-0.0798694	99.7523	1.84323	0.000177918
MANCR	0.999822	-2.1387	-0.0798811	99.7523	2.1387	0.000177918
NID1	0.999822	-1.15484	-0.0801569	99.6484	1.15484	0.000177918
ZAP70	0.999822	-1.46825	-0.0802977	99.6484	1.46825	0.000177918
NT5M	0.999822	-0.868719	-0.0803975	99.0972	0.868719	0.000177918
AC127024.2	0.999822	-1.50345	-0.080421	99.6484	1.50345	0.000177918
ARHGAP15	0.999822	-1.63604	-0.0810899	99.5446	1.63604	0.000177918
AC138305.1	0.999822	-1.08889	-0.0811368	99.4407	1.08889	0.000177918
C12orf71	0.999822	-1.77136	-0.0821255	99.8881	1.77136	0.000177918
AC006348.1	0.999822	-1.84402	-0.0821314	99.8881	1.84402	0.000177918
TRPM1	0.999822	-2.3197	-0.082149	99.8881	2.3197	0.000177918
PCDHB12	0.999822	-2.34168	-0.082149	99.8881	2.34168	0.000177918
LGR5	0.999822	-2.64484	-0.082149	99.8881	2.64484	0.000177918
TMIGD2	0.999822	-2.70303	-0.0821548	99.8881	2.70303	0.000177918
PACRG-AS2	0.999822	-2.57375	-0.0821548	99.8881	2.57375	0.000177918
LINC02242	0.999822	-2.37628	-0.0821548	99.8881	2.37628	0.000177918
RASL11B	0.999822	-2.38798	-0.0821548	99.8881	2.38798	0.000177918
AC020661.3	0.999822	-2.81058	-0.0821607	99.8881	2.81058	0.000177918
LTA	0.999822	-2.91254	-0.0821607	99.8881	2.91254	0.000177918
CD79B	0.999822	-2.81887	-0.0821607	99.8881	2.81887	0.000177918
AC092448.1	0.999822	-2.7743	-0.0821636	99.8881	2.7743	0.000177918
DMP1	0.999822	-2.93128	-0.0821724	99.8881	2.93128	0.000177918
AL732314.6	0.999822	-2.92904	-0.0821724	99.8881	2.92904	0.000177918
AC010336.3	0.999822	-3.39587	-0.0821783	99.8881	3.39587	0.000177918
LINC01047	0.999822	-3.79375	-0.0821842	99.8881	3.79375	0.000177918
LRRC66	0.999822	-1.39737	-0.0824277	99.7843	1.39737	0.000177918
ERVMER34-1	0.999822	-2.04544	-0.082504	99.7843	2.04544	0.000177918
DACT3	0.999822	-2.44745	-0.0826037	99.7843	2.44745	0.000177918
GPC2	0.999822	-1.28377	-0.0828208	99.233	1.28377	0.000177918
AL161668.3	0.999822	-1.3263	-0.0828648	99.6804	1.3263	0.000177918
LINC00622	0.999822	-2.18682	-0.0829939	99.6804	2.18682	0.000177918
AC007383.3	0.999822	-0.95688	-0.0832433	99.5765	0.95688	0.000177918
RUNX3	0.999822	-1.00704	-0.0834076	95.6775	1.00704	0.000177918
AL035448.1	0.999822	-0.971008	-0.0837215	99.1291	0.971008	0.000177918
AC010931.2	0.999822	-1.00896	-0.0843141	99.4727	1.00896	0.000177918
IL1RL2	0.999822	-0.906094	-0.084364	99.3688	0.906094	0.000177918
MEPE	0.999822	-19.4409	-0.0849038	99.9201	19.4409	0.000177918
ENDOU	0.999822	-19.392	-0.0849038	99.9201	19.392	0.000177918
RUBCNL	0.999822	-18.7794	-0.0849038	99.9201	18.7794	0.000177918
SAMD14	0.999822	-18.9518	-0.0849038	99.9201	18.9518	0.000177918
SMIM2	0.999822	-18.8612	-0.0849038	99.9201	18.8612	0.000177918
AC092844.1	0.999822	-18.8689	-0.0849038	99.9201	18.8689	0.000177918
WNT6	0.999822	-19.0441	-0.0849038	99.9201	19.0441	0.000177918
BEST2	0.999822	-18.9552	-0.0849038	99.9201	18.9552	0.000177918
AC003086.1	0.999822	-19.3569	-0.0849038	99.9201	19.3569	0.000177918
LINC01659	0.999822	-19.3211	-0.0849038	99.9201	19.3211	0.000177918
AC139792.1	0.999822	-2.15816	-0.0852382	99.8162	2.15816	0.000177918
ARSF	0.999822	-2.91162	-0.0852793	99.8162	2.91162	0.000177918
AC006040.1	0.999822	-1.31939	-0.0855962	99.7124	1.31939	0.000177918
AC130456.4	0.999822	-1.259	-0.0860362	99.6085	1.259	0.000177918
SLFNL1-AS1	0.999822	-1.30899	-0.0862123	99.6085	1.30899	0.000177918
LINC02043	0.999822	-0.719364	-0.0862123	99.5046	0.719364	0.000177918
LINC01679	0.999822	-1.72809	-0.086224	99.6085	1.72809	0.000177918
EPHA5	0.999822	-1.79813	-0.0862768	99.6085	1.79813	0.000177918
AL158055.1	0.999822	-1.83177	-0.086312	99.6085	1.83177	0.000177918
AC004687.1	0.999822	-1.39901	-0.0869692	99.5046	1.39901	0.000177918
ACER1	0.999822	-2.10881	-0.0879139	99.8482	2.10881	0.000177918
AL137182.1	0.999822	-2.05229	-0.0879139	99.8482	2.05229	0.000177918
AL645504.1	0.999822	-2.17247	-0.0879373	99.8482	2.17247	0.000177918
AC061975.1	0.999822	-2.48	-0.0879432	99.8482	2.48	0.000177918
CYP26C1	0.999822	-2.86155	-0.0879491	99.8482	2.86155	0.000177918
UGT1A10	0.999822	-3.04014	-0.0879667	99.8482	3.04014	0.000177918
AL590723.1	0.999822	-2.55366	-0.0879725	99.8482	2.55366	0.000177918
EFNA3	0.999822	-1.07137	-0.0879813	97.7948	1.07137	0.000177918
TRGC1	0.999822	-1.19961	-0.0882102	99.7443	1.19961	0.000177918
AC133785.1	0.999822	-1.63045	-0.0882923	99.7443	1.63045	0.000177918
FASLG	0.999822	-1.30538	-0.0882982	99.7443	1.30538	0.000177918
AC138894.2	0.999822	-1.67817	-0.0884038	99.7443	1.67817	0.000177918
ICOS	0.999822	-1.83452	-0.0888761	99.6405	1.83452	0.000177918
LINC01476	0.999822	-2.08792	-0.0889289	99.6405	2.08792	0.000177918
KCNA7	0.999822	-1.977	-0.08897	99.6405	1.977	0.000177918
AOX1	0.999822	-1.55003	-0.089325	99.5366	1.55003	0.000177918
AC100786.1	0.999822	-1.01313	-0.0893778	98.8495	1.01313	0.000177918
CD160	0.999822	-1.41891	-0.0894072	99.5366	1.41891	0.000177918
AC024560.5	0.999822	-0.994117	-0.0894453	97.691	0.994117	0.000177918
CACNA2D1	0.999822	-1.14849	-0.0901699	94.7987	1.14849	0.000177918
DIAPH2-AS1	0.999822	-2.54288	-0.0906364	99.8802	2.54288	0.000177918
ITCH-AS1	0.999822	-2.47192	-0.0906423	99.8802	2.47192	0.000177918
AC013564.1	0.999822	-2.36701	-0.0906423	99.8802	2.36701	0.000177918
AC090260.1	0.999822	-3.4231	-0.0906716	99.8802	3.4231	0.000177918
AC097713.1	0.999822	-4.08592	-0.0906716	99.8802	4.08592	0.000177918
CCR4	0.999822	-3.20004	-0.0906775	99.8802	3.20004	0.000177918
CCDC141	0.999822	-4.61122	-0.0906775	99.8802	4.61122	0.000177918
AL359813.1	0.999822	-4.28562	-0.0906775	99.8802	4.28562	0.000177918
AC019211.1	0.999822	-1.27234	-0.0909474	99.7763	1.27234	0.000177918
CDHR1	0.999822	-1.80834	-0.090965	99.7763	1.80834	0.000177918
GPR20	0.999822	-1.65391	-0.0909709	99.7763	1.65391	0.000177918
AL157935.1	0.999822	-1.81901	-0.0910061	99.7763	1.81901	0.000177918
DACT1	0.999822	-2.7388	-0.0910471	99.7763	2.7388	0.000177918
GATA3	0.999822	-0.890963	-0.0910647	99.6724	0.890963	0.000177918
LINC01670	0.999822	-2.57627	-0.0910706	99.7763	2.57627	0.000177918
AC046158.1	0.999822	-1.50347	-0.0915107	99.6724	1.50347	0.000177918
ABCC11	0.999822	-2.00847	-0.0916222	99.6724	2.00847	0.000177918
LINC02840	0.999822	-1.1874	-0.0918803	99.5686	1.1874	0.000177918
AL356488.2	0.999822	-1.39217	-0.0920446	99.5686	1.39217	0.000177918
AL391839.3	0.999822	-1.77014	-0.0923556	99.5686	1.77014	0.000177918
PSMC3	0.999822	-0.126674	-0.0923585	39.3896	0.126674	0.000177918
TMIE	0.999822	-1.20561	-0.0932357	99.3608	1.20561	0.000177918
AL356010.2	0.999822	-18.5575	-0.0933942	99.9121	18.5575	0.000177918
AC004522.4	0.999822	-19.5592	-0.0933942	99.9121	19.5592	0.000177918
C9orf139	0.999822	-19.1677	-0.0933942	99.9121	19.1677	0.000177918
C9orf131	0.999822	-18.8387	-0.0933942	99.9121	18.8387	0.000177918
AL161645.2	0.999822	-19.0932	-0.0933942	99.9121	19.0932	0.000177918
LOXL3	0.999822	-18.8335	-0.0933942	99.9121	18.8335	0.000177918
AC048382.1	0.999822	-18.937	-0.0933942	99.9121	18.937	0.000177918
AC093433.2	0.999822	-19.2062	-0.0933942	99.9121	19.2062	0.000177918
AC008914.1	0.999822	-19.5154	-0.0933942	99.9121	19.5154	0.000177918
GLI1	0.999822	-18.8257	-0.0933942	99.9121	18.8257	0.000177918
AL021978.1	0.999822	-19.4364	-0.0933942	99.9121	19.4364	0.000177918
AL049839.3	0.999822	-18.9993	-0.0933942	99.9121	18.9993	0.000177918
AC061975.8	0.999822	-18.9409	-0.0933942	99.9121	18.9409	0.000177918
HASPIN	0.999822	-19.0435	-0.0933942	99.9121	19.0435	0.000177918
HIST1H2AH	0.999822	-1.43095	-0.0934411	99.3608	1.43095	0.000177918
CORO6	0.999822	-1.03006	-0.0934881	99.257	1.03006	0.000177918
MYOZ3	0.999822	-1.58263	-0.0936788	99.8082	1.58263	0.000177918
AC010280.3	0.999822	-1.70123	-0.0936788	99.8082	1.70123	0.000177918
LINC02066	0.999822	-1.7642	-0.0936905	99.8082	1.7642	0.000177918
MAGI1-AS1	0.999822	-2.46293	-0.093714	99.8082	2.46293	0.000177918
TNFRSF4	0.999822	-2.25531	-0.0937257	99.8082	2.25531	0.000177918
FLG-AS1	0.999822	-1.7446	-0.0940455	99.7044	1.7446	0.000177918
AC010889.2	0.999822	-1.62215	-0.0942215	99.7044	1.62215	0.000177918
SPDYE1	0.999822	-1.98012	-0.0943154	99.7044	1.98012	0.000177918
HIGD2A	0.999822	0.13124	-0.0943389	15.4522	0.13124	0.000177918
AC074194.1	0.999822	-1.14461	-0.0943623	99.257	1.14461	0.000177918
SCRG1	0.999822	-1.07668	-0.0946762	98.1624	1.07668	0.000177918
COL17A1	0.999822	-0.862879	-0.0948376	99.0492	0.862879	0.000177918
CR392000.2	0.999822	-1.75493	-0.0948933	99.6005	1.75493	0.000177918
VPREB3	0.999822	-0.840688	-0.0949139	99.4966	0.840688	0.000177918
ZNF683	0.999822	-1.94143	-0.0949461	99.6005	1.94143	0.000177918
AC073840.1	0.999822	-0.790392	-0.0955006	99.2889	0.790392	0.000177918
LINC01168	0.999822	-2.09108	-0.096416	99.8402	2.09108	0.000177918
VAC14-AS1	0.999822	-2.69257	-0.0964218	99.8402	2.69257	0.000177918
AC016727.3	0.999822	-2.75751	-0.0964512	99.8402	2.75751	0.000177918
TAFA3	0.999822	-3.01442	-0.0964512	99.8402	3.01442	0.000177918
ERC2-IT1	0.999822	-3.8013	-0.0964629	99.8402	3.8013	0.000177918
AL033539.2	0.999822	-3.48632	-0.0964746	99.8402	3.48632	0.000177918
EPHB4	0.999822	-0.982471	-0.0965275	92.21	0.982471	0.000177918
AC245452.1	0.999822	-1.07371	-0.0967093	96.5085	1.07371	0.000177918
SNTG2	0.999822	-1.65738	-0.0967446	99.7363	1.65738	0.000177918
AP006545.1	0.999822	-2.04446	-0.0968208	99.7363	2.04446	0.000177918
AL603824.1	0.999822	-1.87218	-0.0968678	99.7363	1.87218	0.000177918
AL392023.2	0.999822	-2.16999	-0.0968736	99.7363	2.16999	0.000177918
NARF-AS1	0.999822	-1.80188	-0.0974428	99.6325	1.80188	0.000177918
FLI1	0.999822	-2.43672	-0.0974721	99.6325	2.43672	0.000177918
AL391807.1	0.999822	-1.44036	-0.0980442	99.185	1.44036	0.000177918
KMT2A	0.999822	-0.032413	-0.0980618	30.1294	0.032413	0.000177918
PARVG	0.999822	-0.854623	-0.0983405	99.4247	0.854623	0.000177918
KCNMB4	0.999822	-1.33316	-0.0983757	99.0812	1.33316	0.000177918
FAT4	0.999822	-1.49717	-0.0987219	99.4247	1.49717	0.000177918
AL136987.1	0.999822	-2.55511	-0.0991356	99.8722	2.55511	0.000177918
AC006017.1	0.999822	-2.8235	-0.0991415	99.8722	2.8235	0.000177918
AP000525.1	0.999822	-3.87404	-0.0991473	99.8722	3.87404	0.000177918
AL109930.1	0.999822	-2.77976	-0.0991473	99.8722	2.77976	0.000177918
MAPK4	0.999822	-3.52919	-0.0991532	99.8722	3.52919	0.000177918
SLC18A2	0.999822	-3.61504	-0.0991532	99.8722	3.61504	0.000177918
AC245177.1	0.999822	-4.38403	-0.0991708	99.8722	4.38403	0.000177918
GORAB-AS1	0.999822	-1.40281	-0.099426	99.7683	1.40281	0.000177918
KCNB2	0.999822	-1.77869	-0.0994965	99.7683	1.77869	0.000177918
AC104031.1	0.999822	-2.55718	-0.0995669	99.7683	2.55718	0.000177918
AP001020.3	0.999822	-1.08944	-0.0998045	99.6644	1.08944	0.000177918
LINC01934	0.999822	-0.902563	-0.0998338	99.6644	0.902563	0.000177918
AC084212.1	0.999822	-1.39535	-0.100441	99.5606	1.39535	0.000177918
ABI3BP	0.999822	-1.31465	-0.100963	98.0904	1.31465	0.000177918
CHRNA5	0.999822	-0.842862	-0.101433	98.6657	0.842862	0.000177918
GPR18	0.999822	-19.6876	-0.101885	99.9041	19.6876	0.000177918
ELFN1	0.999822	-19.4562	-0.101885	99.9041	19.4562	0.000177918
AP003396.3	0.999822	-19.7416	-0.101885	99.9041	19.7416	0.000177918
GRM5-AS1	0.999822	-1.11967	-0.102867	98.6337	1.11967	0.000177918
CU638689.5	0.999822	-0.942896	-0.103105	99.1451	0.942896	0.000177918
AL022341.2	0.999822	-1.39388	-0.104044	99.4887	1.39388	0.000177918
PNPLA1	0.999822	-1.62968	-0.104854	99.8322	1.62968	0.000177918
LINC01539	0.999822	-1.90855	-0.104871	99.8322	1.90855	0.000177918
GRB14	0.999822	-3.30154	-0.104947	99.8322	3.30154	0.000177918
AL603832.1	0.999822	-1.80625	-0.105314	99.7283	1.80625	0.000177918
DOCK2	0.999822	-1.25947	-0.105851	99.6245	1.25947	0.000177918
AP001922.6	0.999822	-1.58065	-0.105892	99.6245	1.58065	0.000177918
ADGRB3	0.999822	-1.66826	-0.106206	99.5206	1.66826	0.000177918
AC104564.3	0.999822	-1.42883	-0.106414	98.8015	1.42883	0.000177918
CDIP1	0.999822	-1.14757	-0.106561	95.5657	1.14757	0.000177918
OXER1	0.999822	-0.767585	-0.106793	99.3129	0.767585	0.000177918
UBE2Q2L	0.999822	-1.08993	-0.106805	98.8335	1.08993	0.000177918
HORMAD1	0.999822	-0.915377	-0.10691	97.9786	0.915377	0.000177918
GZMB	0.999822	-1.37056	-0.107092	98.8335	1.37056	0.000177918
AC021188.1	0.999822	-2.97049	-0.107629	99.8642	2.97049	0.000177918
LINC01694	0.999822	-2.49128	-0.108028	99.7603	2.49128	0.000177918
AC103923.1	0.999822	-3.12191	-0.108104	99.7603	3.12191	0.000177918
MYOT	0.999822	-2.67199	-0.10811	99.7603	2.67199	0.000177918
AC091078.1	0.999822	-1.57978	-0.108409	99.6564	1.57978	0.000177918
TIGIT	0.999822	-1.48312	-0.108427	99.6564	1.48312	0.000177918
FGD5	0.999822	-1.50834	-0.108456	99.6564	1.50834	0.000177918
AL606760.2	0.999822	-1.60475	-0.108491	99.6564	1.60475	0.000177918
AC104984.3	0.999822	-1.07764	-0.108717	96.868	1.07764	0.000177918
LUZP2	0.999822	-1.29664	-0.108849	99.5526	1.29664	0.000177918
FAM83C	0.999822	-1.55938	-0.10899	99.5526	1.55938	0.000177918
SNAI1	0.999822	-1.07338	-0.109527	99.1051	1.07338	0.000177918
AL512770.1	0.999822	-1.57148	-0.109888	99.4487	1.57148	0.000177918
KCNE2	0.999822	-19.548	-0.110375	99.8961	19.548	0.000177918
FBXW12	0.999822	-19.6283	-0.110375	99.8961	19.6283	0.000177918
TMPRSS11F	0.999822	-19.1319	-0.110375	99.8961	19.1319	0.000177918
NPBWR1	0.999822	-19.3281	-0.110375	99.8961	19.3281	0.000177918
UGT1A5	0.999822	-19.1944	-0.110375	99.8961	19.1944	0.000177918
STX1B	0.999822	-0.834531	-0.11053	99.7923	0.834531	0.000177918
LINC01786	0.999822	-1.44467	-0.110607	99.7923	1.44467	0.000177918
AC021683.3	0.999822	-3.09992	-0.110759	99.7923	3.09992	0.000177918
TNNT2	0.999822	-1.61031	-0.111014	99.6884	1.61031	0.000177918
LINC01562	0.999822	-2.37152	-0.111243	99.6884	2.37152	0.000177918
SLC1A5	0.999822	-0.852879	-0.112367	65.9636	0.852879	0.000177918
AC020909.3	0.999822	-2.59773	-0.113408	99.8242	2.59773	0.000177918
LINC01446	0.999822	-1.77146	-0.113582	99.3768	1.77146	0.000177918
CXCR5	0.999822	-1.82304	-0.113784	99.7204	1.82304	0.000177918
AC010998.2	0.999822	-1.95958	-0.113878	99.7204	1.95958	0.000177918
SIT1	0.999822	-2.11143	-0.113884	99.7204	2.11143	0.000177918
AL139286.3	0.999822	-2.29837	-0.113895	99.7204	2.29837	0.000177918
NTNG1	0.999822	-0.992292	-0.113972	98.5858	0.992292	0.000177918
AC090912.3	0.999822	-1.4145	-0.114165	99.6165	1.4145	0.000177918
LINC00842	0.999822	-1.53268	-0.114294	99.6165	1.53268	0.000177918
AL390071.1	0.999822	-1.71218	-0.114394	99.6165	1.71218	0.000177918
TAF7	0.999822	-0.113743	-0.115336	36.0978	0.113743	0.000177918
AP001992.2	0.999822	-1.37283	-0.115703	99.4088	1.37283	0.000177918
GDE1	0.999822	-0.359267	-0.116064	50.9428	0.359267	0.000177918
FAM245B	0.999822	-2.7783	-0.116105	99.8562	2.7783	0.000177918
LINC00200	0.999822	-2.65261	-0.11611	99.8562	2.65261	0.000177918
AC022146.2	0.999822	-2.85916	-0.116134	99.8562	2.85916	0.000177918
AC008649.1	0.999822	-4.29297	-0.116146	99.8562	4.29297	0.000177918
GRID1	0.999822	-4.96534	-0.116146	99.8562	4.96534	0.000177918
AC004381.1	0.999822	-1.18474	-0.116348	99.7523	1.18474	0.000177918
OR1I1	0.999822	-1.77992	-0.116967	99.6484	1.77992	0.000177918
SCML4	0.999822	-1.8932	-0.117014	99.6484	1.8932	0.000177918
AC010319.4	0.999822	-2.07467	-0.117055	99.6484	2.07467	0.000177918
AL391560.2	0.999822	-1.06721	-0.117533	98.6178	1.06721	0.000177918
AL031280.1	0.999822	-1.18536	-0.117836	98.1064	1.18536	0.000177918
FLT1	0.999822	-1.25762	-0.118129	99.4407	1.25762	0.000177918
PYHIN1	0.999822	-1.71236	-0.118381	99.4407	1.71236	0.000177918
EGFR-AS1	0.999822	-19.7152	-0.118865	99.8881	19.7152	0.000177918
KRT74	0.999822	-19.4912	-0.118865	99.8881	19.4912	0.000177918
OLFM4	0.999822	-19.4649	-0.118865	99.8881	19.4649	0.000177918
AL139142.1	0.999822	-19.7031	-0.118865	99.8881	19.7031	0.000177918
AC002128.2	0.999822	-19.3316	-0.118865	99.8881	19.3316	0.000177918
PHF21B	0.999822	-3.20303	-0.119253	99.7843	3.20303	0.000177918
FGF1	0.999822	-3.04169	-0.119253	99.7843	3.04169	0.000177918
AP001453.2	0.999822	-3.0967	-0.119276	99.7843	3.0967	0.000177918
LRFN1	0.999822	-2.02755	-0.11964	99.6804	2.02755	0.000177918
LINC02646	0.999822	-2.62611	-0.121905	99.8162	2.62611	0.000177918
AL031714.1	0.999822	-1.32469	-0.122222	99.2649	1.32469	0.000177918
AL157938.2	0.999822	-1.75803	-0.122289	99.7124	1.75803	0.000177918
CXCR3	0.999822	-2.60457	-0.122442	99.7124	2.60457	0.000177918
FMO1	0.999822	-1.9827	-0.122961	99.6085	1.9827	0.000177918
SPACA6P-AS	0.999822	-1.12808	-0.12304	99.5046	1.12808	0.000177918
POGLUT2	0.999822	-1.39035	-0.123172	99.1611	1.39035	0.000177918
AC006146.1	0.999822	-3.18843	-0.124627	99.8482	3.18843	0.000177918
AL109615.2	0.999822	-2.01621	-0.124985	99.7443	2.01621	0.000177918
AC009242.1	0.999822	-2.49054	-0.124997	99.7443	2.49054	0.000177918
ZNF728	0.999822	-2.33219	-0.125003	99.7443	2.33219	0.000177918
PTGDS	0.999822	-3.07565	-0.125061	99.7443	3.07565	0.000177918
ABCC9	0.999822	-1.10314	-0.125299	94.1675	1.10314	0.000177918
MYBL1	0.999822	-1.2941	-0.125419	98.5778	1.2941	0.000177918
XCL2	0.999822	-2.42756	-0.125683	99.6405	2.42756	0.000177918
AC010761.1	0.999822	-0.754808	-0.125795	99.5366	0.754808	0.000177918
AC007638.1	0.999822	-2.36236	-0.127646	99.7763	2.36236	0.000177918
PRSS54	0.999822	-1.88505	-0.127675	99.7763	1.88505	0.000177918
NDST3	0.999822	-2.74014	-0.127681	99.7763	2.74014	0.000177918
PIK3CG	0.999822	-2.71374	-0.127717	99.7763	2.71374	0.000177918
AC018362.2	0.999822	-2.76302	-0.127752	99.7763	2.76302	0.000177918
CD8B	0.999822	-1.77034	-0.127925	99.3289	1.77034	0.000177918
CCDC3	0.999822	-1.17899	-0.128218	99.225	1.17899	0.000177918
CU634019.5	0.999822	-2.68281	-0.128259	99.6724	2.68281	0.000177918
AC007216.2	0.999822	-1.37858	-0.128526	99.5686	1.37858	0.000177918
SH2D2A	0.999822	-1.97354	-0.128814	99.5686	1.97354	0.000177918
SMC3	0.999822	-0.0846459	-0.129377	34.6596	0.0846459	0.000177918
AC012459.1	0.999822	-1.23854	-0.129574	99.1211	1.23854	0.000177918
C1orf216	0.999822	-1.19513	-0.130351	98.402	1.19513	0.000177918
COL4A3	0.999822	-2.59203	-0.130377	99.8082	2.59203	0.000177918
LRRN2	0.999822	-2.80251	-0.130401	99.8082	2.80251	0.000177918
AC023855.1	0.999822	-2.71584	-0.130401	99.8082	2.71584	0.000177918
PDCD1	0.999822	-2.72074	-0.130401	99.8082	2.72074	0.000177918
SARDH	0.999822	-3.37603	-0.130413	99.8082	3.37603	0.000177918
ADAM23	0.999822	-3.28889	-0.130448	99.8082	3.28889	0.000177918
AL354740.1	0.999822	-0.867217	-0.130671	89.821	0.867217	0.000177918
AC079177.1	0.999822	-1.50136	-0.13134	99.6005	1.50136	0.000177918
AL138760.1	0.999822	-1.87545	-0.131398	99.6005	1.87545	0.000177918
AC108676.1	0.999822	-2.22737	-0.131528	99.6005	2.22737	0.000177918
ADA	0.999822	-1.11081	-0.131589	99.1531	1.11081	0.000177918
FILIP1L	0.999822	-1.30389	-0.131774	98.1624	1.30389	0.000177918
GPR65	0.999822	-1.36616	-0.131777	99.1531	1.36616	0.000177918
MTRNR2L3	0.999822	-1.46989	-0.131909	99.4966	1.46989	0.000177918
HIST1H3A	0.999822	-1.88406	-0.132085	99.4966	1.88406	0.000177918
MAFA	0.999822	-1.1998	-0.132472	99.0492	1.1998	0.000177918
AC211486.2	0.999822	-5.19755	-0.133144	99.8402	5.19755	0.000177918
AC009034.1	0.999822	-1.25522	-0.13327	99.7363	1.25522	0.000177918
MEGF11	0.999822	-1.46959	-0.133364	99.7363	1.46959	0.000177918
MMRN2	0.999822	-2.6819	-0.133493	99.7363	2.6819	0.000177918
Z69666.1	0.999822	-1.44182	-0.133913	99.6325	1.44182	0.000177918
ITK	0.999822	-2.08766	-0.134147	99.6325	2.08766	0.000177918
AC211486.5	0.999822	-2.0327	-0.134194	99.6325	2.0327	0.000177918
MEG3	0.999822	-1.39412	-0.13469	97.4832	1.39412	0.000177918
DLX3	0.999822	-1.55207	-0.13518	99.4247	1.55207	0.000177918
AL731577.1	0.999822	-1.22595	-0.135647	99.0812	1.22595	0.000177918
AC009041.2	0.999822	-20.0007	-0.135846	99.8722	20.0007	0.000177918
AC018628.2	0.999822	-19.7506	-0.135846	99.8722	19.7506	0.000177918
ZBTB20-AS1	0.999822	-19.8288	-0.135846	99.8722	19.8288	0.000177918
SPC25	0.999822	-1.14067	-0.136339	99.6644	1.14067	0.000177918
GK-AS1	0.999822	-1.89869	-0.136761	99.6644	1.89869	0.000177918
LINC02694	0.999822	-2.5516	-0.136797	99.6644	2.5516	0.000177918
CT70	0.999822	-1.55713	-0.137125	99.5606	1.55713	0.000177918
AL591501.1	0.999822	-1.42978	-0.137823	98.2263	1.42978	0.000177918
PPP1R3C	0.999822	-0.839058	-0.137953	99.249	0.839058	0.000177918
TTLL10-AS1	0.999822	-1.22482	-0.13824	97.8188	1.22482	0.000177918
AC034213.1	0.999822	-1.32831	-0.13841	98.4979	1.32831	0.000177918
HAR1A	0.999822	-2.49088	-0.13885	99.8003	2.49088	0.000177918
CBARP	0.999822	-1.50269	-0.139105	99.6964	1.50269	0.000177918
PACRG-AS3	0.999822	-1.79694	-0.139343	99.3528	1.79694	0.000177918
THBD	0.999822	-0.846863	-0.140109	95.35	0.846863	0.000177918
AC007496.2	0.999822	-1.49444	-0.140176	99.249	1.49444	0.000177918
POU3F3	0.999822	-1.36539	-0.140657	98.9054	1.36539	0.000177918
NOX5	0.999822	-1.24479	-0.140916	99.1451	1.24479	0.000177918
AC018695.6	0.999822	-2.78995	-0.141567	99.8322	2.78995	0.000177918
AC009163.1	0.999822	-1.66748	-0.14159	99.3848	1.66748	0.000177918
AL121895.1	0.999822	-3.38285	-0.141608	99.8322	3.38285	0.000177918
SALRNA1	0.999822	-3.36623	-0.141608	99.8322	3.36623	0.000177918
LINC02076	0.999822	-1.40091	-0.141805	98.8015	1.40091	0.000177918
CNTNAP3C	0.999822	-2.18633	-0.141972	99.7283	2.18633	0.000177918
PLAC9	0.999822	-1.49597	-0.142248	99.6245	1.49597	0.000177918
CD8A	0.999822	-1.48468	-0.143051	98.9374	1.48468	0.000177918
KCNN1	0.999822	-20.0429	-0.144336	99.8642	20.0429	0.000177918
FAM240A	0.999822	-19.8785	-0.144336	99.8642	19.8785	0.000177918
AP003721.1	0.999822	-19.8503	-0.144336	99.8642	19.8503	0.000177918
ERVE-1	0.999822	-0.877921	-0.144439	98.8655	0.877921	0.000177918
AL109933.5	0.999822	-1.79452	-0.144551	99.7603	1.79452	0.000177918
AC011306.1	0.999822	-1.77715	-0.144598	99.7603	1.77715	0.000177918
AC114316.1	0.999822	-2.42298	-0.144668	99.7603	2.42298	0.000177918
KLRC2	0.999822	-2.68986	-0.144709	99.7603	2.68986	0.000177918
TENM1	0.999822	-2.80134	-0.144744	99.7603	2.80134	0.000177918
AC011443.1	0.999822	-2.74431	-0.144744	99.7603	2.74431	0.000177918
AC004846.1	0.999822	-1.15015	-0.144911	97.9786	1.15015	0.000177918
TTYH2	0.999822	-1.65481	-0.144964	99.3129	1.65481	0.000177918
AC016576.1	0.999822	-1.36841	-0.145595	99.5526	1.36841	0.000177918
AC020659.1	0.999822	-1.09285	-0.145748	98.3861	1.09285	0.000177918
SALL2	0.999822	-1.55712	-0.146681	99.1051	1.55712	0.000177918
PODNL1	0.999822	-1.30275	-0.146739	95.6695	1.30275	0.000177918
TSSK1B	0.999822	-2.11181	-0.147329	99.7923	2.11181	0.000177918
Z97200.1	0.999822	-2.69034	-0.147341	99.7923	2.69034	0.000177918
ACHE	0.999822	-1.39481	-0.147393	99.241	1.39481	0.000177918
FGF2	0.999822	-3.22662	-0.147393	99.7923	3.22662	0.000177918
GP1BA	0.999822	-4.12818	-0.147452	99.7923	4.12818	0.000177918
AL033381.3	0.999822	-1.7681	-0.14771	99.6884	1.7681	0.000177918
EVC	0.999822	-1.00854	-0.147904	98.418	1.00854	0.000177918
HHIP-AS1	0.999822	-1.38458	-0.148497	98.8974	1.38458	0.000177918
AL445309.1	0.999822	-3.7529	-0.150119	99.8242	3.7529	0.000177918
PACRG-AS1	0.999822	-1.9388	-0.15045	99.7204	1.9388	0.000177918
Z98885.3	0.999822	-1.75004	-0.150785	99.2729	1.75004	0.000177918
ACOT1	0.999822	-1.65946	-0.151119	99.2729	1.65946	0.000177918
PMP22	0.999822	-1.91963	-0.151219	99.2729	1.91963	0.000177918
FSD2	0.999822	-1.28675	-0.151331	99.1691	1.28675	0.000177918
ANKRD55	0.999822	-20.0462	-0.152827	99.8562	20.0462	0.000177918
FGD3	0.999822	-1.08743	-0.153179	98.9613	1.08743	0.000177918
KRT27	0.999822	-1.90855	-0.15356	99.6484	1.90855	0.000177918
CD48	0.999822	-1.38196	-0.154379	98.3142	1.38196	0.000177918
AC006478.2	0.999822	-1.40133	-0.155743	99.7843	1.40133	0.000177918
EDAR	0.999822	-1.88	-0.155761	99.7843	1.88	0.000177918
VSIG10L	0.999822	-2.47525	-0.155849	99.7843	2.47525	0.000177918
CALML6	0.999822	-3.78604	-0.155907	99.7843	3.78604	0.000177918
CTBP1-AS	0.999822	-1.22916	-0.157327	99.1291	1.22916	0.000177918
AC067930.2	0.999822	-1.60842	-0.158442	99.3688	1.60842	0.000177918
LRFN5	0.999822	-2.89194	-0.158554	99.8162	2.89194	0.000177918
AFF2	0.999822	-3.61971	-0.158589	99.8162	3.61971	0.000177918
INSYN1	0.999822	-4.88148	-0.158595	99.8162	4.88148	0.000177918
AL137139.2	0.999822	-5.37911	-0.158618	99.8162	5.37911	0.000177918
UGT1A3	0.999822	-4.69568	-0.158624	99.8162	4.69568	0.000177918
NUDT10	0.999822	-1.53927	-0.158859	99.7124	1.53927	0.000177918
HAAO	0.999822	-1.24161	-0.15897	98.6817	1.24161	0.000177918
ADORA2A	0.999822	-2.82914	-0.159	99.7124	2.82914	0.000177918
HRH1	0.999822	-1.31607	-0.159205	98.9214	1.31607	0.000177918
GSTM1	0.999822	-1.45651	-0.159349	99.2649	1.45651	0.000177918
AC084125.2	0.999822	-1.75035	-0.160003	99.5046	1.75035	0.000177918
CSRNP3	0.999822	-0.999456	-0.160073	97.2515	0.999456	0.000177918
AC004263.2	0.999822	-1.56409	-0.160214	99.5046	1.56409	0.000177918
AL031731.1	0.999822	-1.1597	-0.160487	99.0572	1.1597	0.000177918
AL022344.1	0.999822	-1.58999	-0.161479	99.7443	1.58999	0.000177918
PCDH18	0.999822	-2.69724	-0.161672	99.7443	2.69724	0.000177918
ANKRD20A4	0.999822	-1.24791	-0.161704	98.3381	1.24791	0.000177918
CORIN	0.999822	-3.56363	-0.16179	99.7443	3.56363	0.000177918
AL031846.2	0.999822	-1.30673	-0.163283	98.1703	1.30673	0.000177918
GAREM2	0.999822	-1.14615	-0.163397	99.3289	1.14615	0.000177918
TACSTD2	0.999822	0.115494	-0.163896	5.88846	0.115494	0.000177918
CTSW	0.999822	-1.68361	-0.164093	99.0892	1.68361	0.000177918
PTPRD	0.999822	-1.98422	-0.164251	99.0892	1.98422	0.000177918
THTPA	0.999822	-2.42264	-0.164327	99.7763	2.42264	0.000177918
AC145207.2	0.999822	-3.05497	-0.164362	99.7763	3.05497	0.000177918
AC141586.3	0.999822	-3.12604	-0.164445	99.7763	3.12604	0.000177918
AL355432.1	0.999822	-2.25462	-0.164902	99.6724	2.25462	0.000177918
CLCN1	0.999822	-2.63367	-0.16492	99.6724	2.63367	0.000177918
AC011825.2	0.999822	-1.58834	-0.165202	99.5686	1.58834	0.000177918
AL023882.1	0.999822	-1.81863	-0.165331	99.5686	1.81863	0.000177918
SMARCA5-AS1	0.999822	-1.40482	-0.165859	99.4647	1.40482	0.000177918
SMIM10L2B	0.999822	-2.2512	-0.166222	99.4647	2.2512	0.000177918
AC090409.1	0.999822	-1.48562	-0.166533	99.3608	1.48562	0.000177918
KIF12	0.999822	-4.18554	-0.167106	99.8082	4.18554	0.000177918
AL513534.2	0.999822	-1.35145	-0.167437	99.257	1.35145	0.000177918
ADAMTS1	0.999822	-2.57117	-0.167443	99.7044	2.57117	0.000177918
TBL1Y	0.999822	-2.53745	-0.167584	99.7044	2.53745	0.000177918
GZMM	0.999822	-1.56414	-0.167783	99.257	1.56414	0.000177918
CAMK4	0.999822	-1.58769	-0.16857	99.4966	1.58769	0.000177918
CBR1	0.999822	-0.165602	-0.169608	37.504	0.165602	0.000177918
NXNL2	0.999822	-2.04912	-0.169629	99.3928	2.04912	0.000177918
FRMD6-AS1	0.999822	-1.01632	-0.169702	95.9332	1.01632	0.000177918
AP000962.1	0.999822	-2.66084	-0.17016	99.7363	2.66084	0.000177918
AC103858.1	0.999822	-1.5464	-0.171697	99.4247	1.5464	0.000177918
B4GALNT2	0.999822	-1.08292	-0.171908	98.4979	1.08292	0.000177918
CD96	0.999822	-1.5957	-0.172425	99.0812	1.5957	0.000177918
GPR171	0.999822	-1.61783	-0.172812	99.3209	1.61783	0.000177918
USH1G	0.999822	-2.69622	-0.172835	99.7683	2.69622	0.000177918
AC018695.9	0.999822	-3.30627	-0.172906	99.7683	3.30627	0.000177918
AL096870.6	0.999822	-1.61501	-0.173108	99.6644	1.61501	0.000177918
GPNMB	0.999822	-0.649281	-0.173513	96.4525	0.649281	0.000177918
Z82217.1	0.999822	-1.23865	-0.174686	97.683	1.23865	0.000177918
NKG7	0.999822	-1.93006	-0.175141	98.6018	1.93006	0.000177918
AC138625.2	0.999822	-2.03164	-0.175493	99.8003	2.03164	0.000177918
NOMO2	0.999822	-1.44134	-0.176098	99.0093	1.44134	0.000177918
PNCK	0.999822	-1.75441	-0.176403	99.5925	1.75441	0.000177918
GPR174	0.999822	-2.31847	-0.176637	99.5925	2.31847	0.000177918
AC136475.3	0.999822	-1.51313	-0.176978	99.4887	1.51313	0.000177918
THEG	0.999822	-2.77641	-0.178665	99.7283	2.77641	0.000177918
SP2-AS1	0.999822	-1.66089	-0.178732	99.2809	1.66089	0.000177918
LINC01266	0.999822	-1.23526	-0.179175	97.4752	1.23526	0.000177918
CEMIP	0.999822	-2.27973	-0.179791	99.5206	2.27973	0.000177918
TRG-AS1	0.999822	-1.21933	-0.180123	99.4167	1.21933	0.000177918
PAPPA	0.999822	-1.03219	-0.181197	91.9383	1.03219	0.000177918
AL355306.2	0.999822	-3.60856	-0.181396	99.7603	3.60856	0.000177918
NME3	0.999822	0.00638548	-0.181968	28.0441	0.00638548	0.000177918
AL031733.2	0.999822	-1.3391	-0.182018	99.5526	1.3391	0.000177918
CNTN1	0.999822	-1.32845	-0.182957	99.3448	1.32845	0.000177918
MIR133A1HG	0.999822	-1.34131	-0.183004	98.4899	1.34131	0.000177918
MYO1G	0.999822	-1.68936	-0.183995	99.3448	1.68936	0.000177918
OMD	0.999822	-4.30849	-0.184086	99.7923	4.30849	0.000177918
SLC47A1	0.999822	-1.28375	-0.184142	97.9466	1.28375	0.000177918
ACSM2A	0.999822	-1.37023	-0.184201	99.0013	1.37023	0.000177918
ZNF488	0.999822	-2.71881	-0.184471	99.6884	2.71881	0.000177918
SBDS	0.999822	-0.191589	-0.184503	36.3774	0.191589	0.000177918
ANKRD2	0.999822	-3.06939	-0.184541	99.6884	3.06939	0.000177918
AL031663.3	0.999822	-0.997608	-0.184617	96.8281	0.997608	0.000177918
LIN7A	0.999822	-1.5444	-0.184629	99.241	1.5444	0.000177918
PRELID3A	0.999822	-1.97553	-0.184984	99.5845	1.97553	0.000177918
CPLX1	0.999822	-2.67464	-0.185184	99.5845	2.67464	0.000177918
CNN3	0.999822	-0.0317932	-0.186345	28.3877	0.0317932	0.000177918
IGHV1OR15-1	0.999822	-2.07343	-0.187645	99.6165	2.07343	0.000177918
KLHL29	0.999822	-1.16362	-0.187712	97.2275	1.16362	0.000177918
EVC2	0.999822	-1.2042	-0.188821	96.7242	1.2042	0.000177918
UQCRC1	0.999822	-0.0736319	-0.190382	35.6264	0.0736319	0.000177918
TEAD4	0.999822	-0.993239	-0.190693	98.7536	0.993239	0.000177918
AC108863.2	0.999822	-1.30097	-0.191374	98.2103	1.30097	0.000177918
EFCAB6-AS1	0.999822	-1.56027	-0.191981	99.0972	1.56027	0.000177918
SPDYE3	0.999822	-1.67764	-0.192492	99.3368	1.67764	0.000177918
SGCA	0.999822	-5.2761	-0.192597	99.7843	5.2761	0.000177918
GUCY2D	0.999822	-1.99994	-0.19336	99.5765	1.99994	0.000177918
AL117335.1	0.999822	-1.93191	-0.193466	99.5765	1.93191	0.000177918
AC109460.2	0.999822	-1.10975	-0.193768	98.3781	1.10975	0.000177918
CAV1	0.999822	-1.27463	-0.194064	96.9879	1.27463	0.000177918
ANGPT2	0.999822	-1.05449	-0.194137	93.5283	1.05449	0.000177918
CXCR6	0.999822	-1.87866	-0.194363	99.4727	1.87866	0.000177918
TDGF1	0.999822	-2.32156	-0.195214	99.3688	2.32156	0.000177918
DNAJB5	0.999822	-1.16025	-0.19522	98.3062	1.16025	0.000177918
LINC00173	0.999822	-1.16837	-0.195355	99.1611	1.16837	0.000177918
AIM2	0.999822	-1.63017	-0.195443	99.2649	1.63017	0.000177918
AC025423.4	0.999822	-2.78577	-0.19564	99.7124	2.78577	0.000177918
AC243960.1	0.999822	-3.05505	-0.19571	99.7124	3.05505	0.000177918
GIMAP5	0.999822	-1.66919	-0.195995	99.6085	1.66919	0.000177918
SCN2B	0.999822	-1.13936	-0.19625	98.3381	1.13936	0.000177918
MKI67	0.999822	-1.84638	-0.196845	99.1611	1.84638	0.000177918
UNC13D	0.999822	-1.24795	-0.197215	99.0572	1.24795	0.000177918
AC106795.5	0.999822	-1.76587	-0.197409	99.4008	1.76587	0.000177918
AL358781.1	0.999822	-1.18485	-0.197596	98.1703	1.18485	0.000177918
HAS2	0.999822	-3.0718	-0.198336	99.7443	3.0718	0.000177918
AC024588.1	0.999822	-4.01979	-0.198412	99.7443	4.01979	0.000177918
LINC02446	0.999822	-2.34803	-0.198834	99.6405	2.34803	0.000177918
PCDHGB7	0.999822	-2.13368	-0.199363	99.5366	2.13368	0.000177918
GRIP2	0.999822	-1.70892	-0.199879	99.4327	1.70892	0.000177918
GYPC	0.999822	-1.14625	-0.201252	83.8047	1.14625	0.000177918
AP001360.1	0.999822	-2.58387	-0.201446	99.6724	2.58387	0.000177918
PMFBP1	0.999822	-1.41613	-0.202185	99.1211	1.41613	0.000177918
TMEM74	0.999822	-2.80754	-0.204121	99.7044	2.80754	0.000177918
APOBEC2	0.999822	-3.37343	-0.204168	99.7044	3.37343	0.000177918
TENM3	0.999822	-2.11627	-0.204596	99.6005	2.11627	0.000177918
AC008609.1	0.999822	-1.10922	-0.204684	98.5379	1.10922	0.000177918
AC008149.2	0.999822	-2.35896	-0.204696	99.6005	2.35896	0.000177918
CD27	0.999822	-2.75163	-0.20479	99.6005	2.75163	0.000177918
TTTY14	0.999822	-0.77079	-0.204946	98.1943	0.77079	0.000177918
CCN5	0.999822	-2.23811	-0.205283	99.4966	2.23811	0.000177918
PDE5A	0.999822	-1.29322	-0.205336	98.5698	1.29322	0.000177918
GDNF-AS1	0.999822	-1.44873	-0.20631	99.2889	1.44873	0.000177918
KCNJ15	0.999822	-1.1743	-0.209088	97.4433	1.1743	0.000177918
ARHGAP9	0.999822	-1.30912	-0.209144	99.3209	1.30912	0.000177918
FGL2	0.999822	-1.09629	-0.209411	95.4059	1.09629	0.000177918
GLB1L3	0.999822	-2.14647	-0.20983	99.6644	2.14647	0.000177918
AF129075.3	0.999822	-1.57686	-0.210945	99.4567	1.57686	0.000177918
LHX6	0.999822	-1.67118	-0.211661	99.3528	1.67118	0.000177918
ALX3	0.999822	-2.96685	-0.212708	99.6964	2.96685	0.000177918
LTB	0.999822	-1.84844	-0.212861	99.0093	1.84844	0.000177918
KLRK1	0.999822	-1.33496	-0.212899	98.9054	1.33496	0.000177918
ITGA4	0.999822	-1.52126	-0.214096	98.6657	1.52126	0.000177918
EMID1	0.999822	-1.52868	-0.214345	98.8015	1.52868	0.000177918
AL161729.1	0.999822	-1.55295	-0.215117	99.0412	1.55295	0.000177918
AL122058.1	0.999822	-3.08803	-0.215299	99.7283	3.08803	0.000177918
NRCAM	0.999822	-2.16804	-0.215739	99.6245	2.16804	0.000177918
GRAP2	0.999822	-3.66723	-0.216038	99.6245	3.66723	0.000177918
ADGRL3	0.999822	-1.59906	-0.217288	99.3129	1.59906	0.000177918
BMP1	0.999822	-1.29308	-0.217311	98.0825	1.29308	0.000177918
PCDH10	0.999822	-5.40278	-0.21806	99.7603	5.40278	0.000177918
CERNA2	0.999822	-1.51818	-0.218426	99.209	1.51818	0.000177918
THEMIS	0.999822	-3.14173	-0.218602	99.6564	3.14173	0.000177918
AC132192.1	0.999822	-1.43128	-0.219406	98.7296	1.43128	0.000177918
AL160408.2	0.999822	-1.85541	-0.21967	99.4487	1.85541	0.000177918
KLF5	0.999822	0.0184774	-0.221524	23.8575	0.0184774	0.000177918
ANKRD20A2	0.999822	-2.34228	-0.221706	99.5845	2.34228	0.000177918
PPP1R27	0.999822	-1.70231	-0.221853	99.4807	1.70231	0.000177918
AC016026.2	0.999822	-1.25013	-0.222187	98.8974	1.25013	0.000177918
TRAPPC12-AS1	0.999822	-2.13381	-0.222569	99.4807	2.13381	0.000177918
AL445928.2	0.999822	-1.67659	-0.223895	99.0332	1.67659	0.000177918
AC016575.1	0.999822	-2.64525	-0.224267	99.6165	2.64525	0.000177918
DNAJB7	0.999822	-1.78846	-0.224429	99.2729	1.78846	0.000177918
PTPN7	0.999822	-1.55702	-0.22542	98.6897	1.55702	0.000177918
NRIP2	0.999822	-2.87751	-0.226993	99.6484	2.87751	0.000177918
SAMD5	0.999822	-2.22598	-0.227462	99.5446	2.22598	0.000177918
LINC01127	0.999822	-1.87362	-0.228254	99.4407	1.87362	0.000177918
CD7	0.999822	-1.42359	-0.228319	98.6178	1.42359	0.000177918
ZNF300	0.999822	-1.13237	-0.22873	97.4593	1.13237	0.000177918
MMP13	0.999822	-1.39233	-0.229897	99.1291	1.39233	0.000177918
WNT2	0.999822	-2.9471	-0.230361	99.5765	2.9471	0.000177918
GIMAP7	0.999822	-1.54164	-0.232057	99.0252	1.54164	0.000177918
AL353593.3	0.999822	-5.11702	-0.232391	99.7124	5.11702	0.000177918
AC006115.2	0.999822	-1.46012	-0.232403	98.0026	1.46012	0.000177918
MIAT	0.999822	-1.77398	-0.233688	99.1611	1.77398	0.000177918
FAM71E2	0.999822	-2.20165	-0.236886	99.4327	2.20165	0.000177918
RFLNB	0.999822	-1.45808	-0.237484	98.9853	1.45808	0.000177918
GABBR2	0.999822	-2.97936	-0.238083	99.6724	2.97936	0.000177918
PSMA7	0.999822	0.146297	-0.238127	12.6079	0.146297	0.000177918
DEPDC7	0.999822	-4.2968	-0.238265	99.6724	4.2968	0.000177918
AC037198.1	0.999822	-1.11456	-0.239852	98.434	1.11456	0.000177918
AC084375.1	0.999822	-1.95264	-0.239931	99.3608	1.95264	0.000177918
CD248	0.999822	-6.26614	-0.243557	99.7363	6.26614	0.000177918
LINC02019	0.999822	-1.79234	-0.24422	99.5286	1.79234	0.000177918
PLD3	0.999822	-0.46154	-0.244241	52.4449	0.46154	0.000177918
AC083805.1	0.999822	-1.84693	-0.244825	99.4247	1.84693	0.000177918
SMIM10L2A	0.999822	-1.53114	-0.244871	99.0812	1.53114	0.000177918
ENG	0.999822	-1.11175	-0.245182	96.1729	1.11175	0.000177918
ARHGAP25	0.999822	-1.26989	-0.246092	97.683	1.26989	0.000177918
COL5A3	0.999822	-20.725	-0.246221	99.7683	20.725	0.000177918
AC008735.2	0.999822	-2.18441	-0.24625	99.3209	2.18441	0.000177918
AC007749.2	0.999822	-1.83094	-0.247447	99.217	1.83094	0.000177918
SHANK2-AS1	0.999822	-1.39281	-0.247987	97.619	1.39281	0.000177918
RCSD1	0.999822	-1.75837	-0.248498	99.3528	1.75837	0.000177918
ERG	0.999822	-4.58109	-0.249331	99.6964	4.58109	0.000177918
WFDC5	0.999822	-4.95443	-0.249407	99.6964	4.95443	0.000177918
NUDT11	0.999822	-2.34344	-0.249695	99.5925	2.34344	0.000177918
BEND6	0.999822	-2.03839	-0.250217	99.4887	2.03839	0.000177918
AC104532.2	0.999822	-1.00766	-0.250287	95.2621	1.00766	0.000177918
ANGPTL1	0.999822	-1.56108	-0.251346	99.0412	1.56108	0.000177918
CYCS	0.999822	-0.00184845	-0.253162	25.9348	0.00184845	0.000177918
CISH	0.999822	-1.04723	-0.253462	96.1569	1.04723	0.000177918
IRX6	0.999822	-1.72302	-0.254045	99.3129	1.72302	0.000177918
LAMTOR4	0.999822	0.116543	-0.254089	13.1751	0.116543	0.000177918
AUXG01000058.1	0.999822	-1.3046	-0.254359	96.4685	1.3046	0.000177918
SLC22A17	0.999822	-1.18532	-0.254799	96.125	1.18532	0.000177918
CEBPA	0.999822	-0.999941	-0.255377	86.8329	0.999941	0.000177918
AC087392.1	0.999822	-1.44015	-0.259699	98.9294	1.44015	0.000177918
UAP1L1	0.999822	-1.30178	-0.25979	98.6897	1.30178	0.000177918
CASKIN1	0.999822	-6.28043	-0.260538	99.7204	6.28043	0.000177918
GPR87	0.999822	-1.08137	-0.261078	91.6906	1.08137	0.000177918
TNFSF9	0.999822	-1.02883	-0.262785	95.8134	1.02883	0.000177918
EFS	0.999822	-1.23457	-0.263965	93.1847	1.23457	0.000177918
GZMH	0.999822	-2.39125	-0.265071	99.4407	2.39125	0.000177918
ARSE	0.999822	-1.1643	-0.265754	98.1064	1.1643	0.000177918
AC007325.2	0.999822	-1.8408	-0.266356	99.233	1.8408	0.000177918
ARHGEF25	0.999822	-2.70909	-0.269392	99.6085	2.70909	0.000177918
AL035258.1	0.999822	-1.34431	-0.270466	96.3167	1.34431	0.000177918
KLRC1	0.999822	-2.02674	-0.271707	99.2969	2.02674	0.000177918
SLC38A5	0.999822	-1.46125	-0.272009	97.4912	1.46125	0.000177918
ETV4	0.999822	-1.86807	-0.273678	99.0892	1.86807	0.000177918
CCNE2	0.999822	-1.21617	-0.274104	98.2662	1.21617	0.000177918
AC084277.1	0.999822	-4.75686	-0.274878	99.6724	4.75686	0.000177918
AC211433.1	0.999822	-1.89176	-0.275312	99.225	1.89176	0.000177918
GAL3ST4	0.999822	-1.63701	-0.277827	99.1531	1.63701	0.000177918
EPHA1-AS1	0.999822	-2.12184	-0.279156	99.3928	2.12184	0.000177918
ROBO2	0.999822	-1.66636	-0.279414	99.2889	1.66636	0.000177918
AC005696.1	0.999822	-1.51629	-0.280317	98.434	1.51629	0.000177918
LRP1B	0.999822	-3.87334	-0.280702	99.6325	3.87334	0.000177918
AC011374.1	0.999822	-1.97115	-0.28147	99.4247	1.97115	0.000177918
FAT3	0.999822	-1.96044	-0.281641	99.4247	1.96044	0.000177918
ARHGEF16	0.999822	-1.08239	-0.28211	91.435	1.08239	0.000177918
CD2	0.999822	-1.45813	-0.2826	97.9227	1.45813	0.000177918
COL5A1	0.999822	-2.47292	-0.283639	99.5606	2.47292	0.000177918
LINC00640	0.999822	-2.54203	-0.283738	99.5606	2.54203	0.000177918
COL6A2	0.999822	-2.64804	-0.283797	99.5606	2.64804	0.000177918
ADARB2	0.999822	-1.2127	-0.286291	98.1863	1.2127	0.000177918
AC004974.1	0.999822	-1.50499	-0.286901	99.0412	1.50499	0.000177918
AP003119.3	0.999822	-2.00483	-0.28757	99.3848	2.00483	0.000177918
CD247	0.999822	-2.58459	-0.288168	99.3848	2.58459	0.000177918
AC023590.1	0.999822	-0.897691	-0.289101	94.8226	0.897691	0.000177918
AC139795.2	0.999822	-1.60633	-0.290809	98.8335	1.60633	0.000177918
TTN	0.999822	-2.17142	-0.291337	99.3129	2.17142	0.000177918
KCNQ5	0.999822	-2.30086	-0.292108	99.5526	2.30086	0.000177918
AP005131.1	0.999822	-1.97478	-0.292663	99.209	1.97478	0.000177918
PTPRC	0.999822	-1.54289	-0.294831	96.7721	1.54289	0.000177918
S100A3	0.999822	-1.56835	-0.296371	99.2729	1.56835	0.000177918
AL512283.2	0.999822	-1.42447	-0.297014	98.9294	1.42447	0.000177918
ST8SIA6	0.999822	-2.27828	-0.298184	99.1691	2.27828	0.000177918
AC006305.1	0.999822	-2.55557	-0.29895	99.4088	2.55557	0.000177918
AC064836.4	0.999822	-0.976968	-0.300731	96.4446	0.976968	0.000177918
PADI3	0.999822	-1.27514	-0.302491	99.1291	1.27514	0.000177918
AL451123.1	0.999822	-1.79829	-0.305035	99.2649	1.79829	0.000177918
AP000357.2	0.999822	-2.45092	-0.30661	99.5046	2.45092	0.000177918
MAP3K15	0.999822	-3.92197	-0.308793	99.6405	3.92197	0.000177918
LINC01871	0.999822	-1.89298	-0.309039	99.193	1.89298	0.000177918
UBE2M	0.998981	-0.101289	-0.311486	36.8568	0.101289	0.00101971
GPR27	0.998227	-1.60746	-0.312425	98.6417	1.60746	0.00177471
AC244213.1	0.997567	-2.08563	-0.313399	99.3608	2.08563	0.00243646
AC005856.1	0.996346	-1.29313	-0.315904	97.4513	1.29313	0.00366054
SP100	0.995548	-0.165997	-0.317368	38.8782	0.165997	0.00446198
TRGC2	0.994609	-2.25525	-0.318586	99.4247	2.25525	0.00540565
SSB	0.99377	0.151874	-0.319918	14.1739	0.151874	0.00624907
CD3E	0.99252	-1.64733	-0.322288	98.6337	1.64733	0.00750799
AC079354.3	0.991618	-1.38475	-0.323673	97.5152	1.38475	0.008417
WSCD2	0.989837	-3.13082	-0.326299	99.5206	3.13082	0.0102148
AC147651.3	0.989837	-1.66351	-0.326337	99.4167	1.66351	0.0102148
PRF1	0.986562	-2.74643	-0.332181	99.4807	2.74643	0.0135292
LINC01840	0.986422	-2.49158	-0.332935	99.3768	2.49158	0.0136713
PAQR5	0.986386	-1.85048	-0.333079	99.0332	1.85048	0.0137071
DOK1	0.985891	-1.43541	-0.333797	98.3142	1.43541	0.0142099
SORCS2	0.984412	-2.10931	-0.336215	98.6897	2.10931	0.015711
PHLDB1	0.982479	-1.1249	-0.338635	95.2461	1.1249	0.0176759
TRABD2B	0.981555	-3.41054	-0.340055	99.5765	3.41054	0.0186176
CKMT2	0.980902	-3.47665	-0.340982	99.4727	3.47665	0.0192832
CTSV	0.979501	-1.13159	-0.342875	95.1422	1.13159	0.0207125
RSL24D1	0.979119	-0.0939796	-0.343699	32.1269	0.0939796	0.0211022
NAP1L2	0.978205	-1.65112	-0.345219	97.9306	1.65112	0.0220361
POMGNT1	0.97811	-0.848408	-0.345368	79.1866	0.848408	0.0221329
ZFY	0.97811	-1.42438	-0.345524	98.442	1.42438	0.0221329
Z82215.1	0.977447	-0.982583	-0.346471	95.6695	0.982583	0.0228108
COL4A4	0.977447	-1.95983	-0.346515	98.8495	1.95983	0.0228108
AC069243.1	0.976876	-1.64752	-0.347484	98.9853	1.64752	0.0233956
COL12A1	0.976208	-1.49701	-0.349367	98.5379	1.49701	0.0240794
TRBC1	0.976045	-2.1062	-0.349587	98.8814	2.1062	0.0242463
NRM	0.975079	-1.25299	-0.351274	98.7057	1.25299	0.0252366
LAMA4	0.973778	-1.41002	-0.353504	97.2835	1.41002	0.0265723
CCNB1IP1	0.972201	-1.01926	-0.356455	77.8124	1.01926	0.0281924
RASGRP1	0.971673	-1.41151	-0.357368	97.9866	1.41151	0.0287361
TUBA1B	0.969183	0.137506	-0.360771	17.5615	0.137506	0.0313015
AP001347.1	0.968758	-1.5967	-0.361366	98.6977	1.5967	0.0317404
AC006059.4	0.968141	-1.55358	-0.362311	98.5618	1.55358	0.032378
GJB6	0.967732	-2.95765	-0.362827	99.5206	2.95765	0.0328006
IFITM1	0.965088	-1.42832	-0.366888	96.2688	1.42832	0.035536
USP44	0.961673	-2.07185	-0.372098	99.0652	2.07185	0.039081
LEMD1	0.960333	-1.68124	-0.374169	98.7536	1.68124	0.0404756
AC093928.1	0.960131	-1.46458	-0.374621	98.7536	1.46458	0.040686
AC092535.2	0.959893	-3.49891	-0.374973	99.4407	3.49891	0.0409338
CLDN20	0.958648	-3.0802	-0.377276	99.4727	3.0802	0.0422315
INKA2	0.958648	-1.26963	-0.377828	94.0157	1.26963	0.0422315
TMEM259	0.958351	-0.485074	-0.378538	57.2787	0.485074	0.0425417
SEMA6D	0.957449	-3.38001	-0.379884	99.5046	3.38001	0.0434833
LINC01122	0.955548	-1.38077	-0.383299	98.2662	1.38077	0.0454706
PPDPF	0.95415	0.0810509	-0.38545	3.57942	0.0810509	0.0469345
MPPED1	0.95248	-3.19595	-0.387715	99.6005	3.19595	0.0486863
PSTPIP1	0.951637	-2.68662	-0.388879	99.1531	2.68662	0.0495712
ARPP21	0.948372	-4.71987	-0.393761	99.5606	4.71987	0.0530081
CPXM1	0.947924	-3.66751	-0.394427	99.4567	3.66751	0.0534809
SLC16A2	0.946311	-1.2566	-0.396894	97.0678	1.2566	0.0551838
AC022211.2	0.944711	-1.60491	-0.399148	99.0732	1.60491	0.0568763
SNHG26	0.944388	-1.95839	-0.399687	99.0732	1.95839	0.0572186
AC100858.3	0.94235	-1.30176	-0.402803	97.4672	1.30176	0.0593788
SV2A	0.941916	-2.64763	-0.403507	99.3448	2.64763	0.0598395
LHX4	0.941792	-2.7537	-0.403789	99.3448	2.7537	0.0599705
TEAD2	0.940538	-1.75797	-0.405584	98.5539	1.75797	0.0613031
ARHGAP22	0.940422	-1.28144	-0.405754	98.3142	1.28144	0.0614269
CDH6	0.93942	-2.02469	-0.407236	99.1691	2.02469	0.0624926
MAP4K1	0.938019	-1.84704	-0.409504	99.201	1.84704	0.0639853
ARSD-AS1	0.937504	-1.9674	-0.410287	98.9613	1.9674	0.0645339
MMP2	0.936752	-4.63386	-0.411525	99.4407	4.63386	0.0653372
ADAMTS9-AS2	0.936133	-2.04898	-0.412303	98.9933	2.04898	0.0659981
AC010623.1	0.935629	-1.79213	-0.41313	98.3781	1.79213	0.0665365
F2R	0.935326	-1.27889	-0.413508	92.3778	1.27889	0.0668604
TRAC	0.934555	-1.7664	-0.415013	97.6989	1.7664	0.0676847
CD69	0.933907	-1.47789	-0.416034	97.9306	1.47789	0.0683784
CERCAM	0.932936	-1.84857	-0.41771	98.5778	1.84857	0.0694182
ELOVL4	0.931954	-1.71349	-0.418957	98.474	1.71349	0.0704721
RIPOR3	0.931422	-1.37023	-0.419702	97.3873	1.37023	0.0710427
B4GALNT4	0.9314	-3.16965	-0.419778	99.4327	3.16965	0.0710662
KRT222	0.931151	-2.36992	-0.420189	99.3289	2.36992	0.0713339
AC011043.1	0.930156	-1.93323	-0.421339	98.7456	1.93323	0.072403
LINC00885	0.930035	-1.22134	-0.42184	92.3857	1.22134	0.0725333
GPR82	0.929566	-1.33683	-0.42236	97.7229	1.33683	0.0730374
TRBC2	0.929218	-1.93497	-0.422923	98.3701	1.93497	0.0734122
KCND3	0.926792	-1.59797	-0.426581	98.466	1.59797	0.0760265
TRAF3IP3	0.925229	-1.75716	-0.428893	98.7376	1.75716	0.0777143
AL031293.1	0.920679	-1.36559	-0.435309	98.6977	1.36559	0.0826438
DCN	0.920005	-2.37547	-0.436498	99.0732	2.37547	0.0833761
CHMP3	0.919941	-0.028545	-0.436671	30.1454	0.028545	0.0834453
AC104237.3	0.919913	-3.34609	-0.436864	99.4167	3.34609	0.0834759
VWDE	0.917049	-1.42692	-0.440757	97.7709	1.42692	0.0865947
AC093673.1	0.915258	-1.29295	-0.44297	93.3445	1.29295	0.0885494
MLXIPL	0.913262	-1.87439	-0.445818	98.5858	1.87439	0.0907322
ITPRIPL1	0.907044	-1.24283	-0.454455	94.0396	1.24283	0.0975643
FOXN1	0.900416	-1.37039	-0.463474	97.8508	1.37039	0.104898
MYH11	0.899301	-1.07168	-0.464888	92.6973	1.07168	0.106137
GATD3A	0.891798	-1.24119	-0.475001	95.4778	1.24119	0.114515
TINCR	0.889817	-1.22023	-0.477802	95.5497	1.22023	0.116739
P4HA3	0.888291	-1.27163	-0.480369	95.9891	1.27163	0.118456
SYT2	0.88572	-2.09333	-0.483746	99.0972	2.09333	0.121354
AC092666.1	0.885557	-2.04	-0.484016	98.8575	2.04	0.121538
DPP10-AS1	0.885311	-1.38045	-0.484315	96.2528	1.38045	0.121816
BCL2	0.884426	-1.32642	-0.485894	87.4161	1.32642	0.122816
FZD7	0.882664	-1.48124	-0.488883	97.1876	1.48124	0.124811
HIST2H2AC	0.877316	-1.04281	-0.495886	90.1566	1.04281	0.130889
IL1R2	0.876261	-2.54397	-0.497421	99.1531	2.54397	0.132091
DNASE1L3	0.871578	-2.43597	-0.503497	99.1131	2.43597	0.13745
TINAGL1	0.87135	-1.16034	-0.503901	95.5257	1.16034	0.137711
TSBP1-AS1	0.87039	-1.75096	-0.505151	98.426	1.75096	0.138814
KCNG1	0.869785	-2.03328	-0.506037	98.9054	2.03328	0.139509
PLS3	0.868956	-1.02461	-0.507184	75.3755	1.02461	0.140462
LINC00345	0.868694	-2.11416	-0.507715	98.9374	2.11416	0.140764
TRPM6	0.86191	-1.66182	-0.516332	97.9067	1.66182	0.148604
UACA	0.860318	-0.234783	-0.518667	41.1074	0.234783	0.150453
C2CD4C	0.85773	-1.88043	-0.52207	98.5139	1.88043	0.153466
FAU	0.857325	0.0248606	-0.522584	0.415468	0.0248606	0.153939
AL049840.2	0.856858	-1.04772	-0.523528	94.9425	1.04772	0.154484
CST7	0.855092	-2.76764	-0.52594	99.1611	2.76764	0.156547
AC226118.1	0.854346	-4.2458	-0.527008	99.4008	4.2458	0.157419
NAGS	0.848889	-1.66293	-0.533882	98.434	1.66293	0.163827
UTY	0.84783	-1.49028	-0.535266	98.1624	1.49028	0.165075
KCNF1	0.8478	-4.12219	-0.535454	99.3928	4.12219	0.165111
HIST1H1D	0.847564	-1.29958	-0.535798	94.4231	1.29958	0.165389
WNT4	0.84264	-1.10488	-0.541826	76.6539	1.10488	0.171215
COL19A1	0.842129	-3.70754	-0.542501	99.249	3.70754	0.171822
PLEK	0.841487	-1.21411	-0.543414	95.9572	1.21411	0.172585
CD34	0.84036	-1.95134	-0.54513	98.8335	1.95134	0.173925
KHDRBS2	0.838924	-3.66606	-0.54726	99.3129	3.66606	0.175636
GABRA1	0.834965	-4.1963	-0.552476	99.3768	4.1963	0.180365
TMPRSS11A	0.834799	-1.89455	-0.552702	98.5539	1.89455	0.180564
MEIS3	0.833265	-1.86137	-0.554521	98.0425	1.86137	0.182404
AL121821.2	0.831566	-3.32691	-0.556768	99.201	3.32691	0.184445
SATB1-AS1	0.826722	-1.82901	-0.562841	98.7136	1.82901	0.190286
GNAI2	0.826197	-0.14766	-0.563481	38.2391	0.14766	0.190923
ANKRD62	0.826102	-2.86476	-0.563733	99.0572	2.86476	0.191037
CFAP97	0.823669	-0.0702409	-0.566784	32.6063	0.0702409	0.193987
AL121933.2	0.821705	-1.20984	-0.56941	95.4378	1.20984	0.196374
GAS1RR	0.818291	-1.59836	-0.573984	97.5471	1.59836	0.200537
PLAT	0.817761	-1.31689	-0.574629	95.4698	1.31689	0.201185
CCDC78	0.813698	0.337322	-0.580036	29.6421	0.337322	0.206166
GFRA1	0.808368	-3.75886	-0.587397	99.241	3.75886	0.212738
ZNF385B	0.806473	-3.97721	-0.589908	99.2729	3.97721	0.215085
CNRIP1	0.80488	-3.48839	-0.592185	99.3049	3.48839	0.217062
IL27RA	0.798463	-1.16786	-0.600869	92.2739	1.16786	0.225067
CU638689.4	0.797821	-2.45068	-0.601787	98.8495	2.45068	0.225872
NLRC3	0.797054	-1.81975	-0.602782	97.9306	1.81975	0.226832
C2orf88	0.796346	-1.98526	-0.603615	98.8814	1.98526	0.227722
DACT2	0.795372	-2.98261	-0.605132	99.1211	2.98261	0.228946
NDUFB8	0.793918	0.126634	-0.606939	13.4068	0.126634	0.230775
SH3TC1	0.790712	-1.92251	-0.61112	98.0585	1.92251	0.234821
ADIRF-AS1	0.790534	-1.40825	-0.611457	96.101	1.40825	0.235046
AEBP1	0.790534	-3.07641	-0.611472	99.3209	3.07641	0.235046
AC073592.1	0.79042	-1.74183	-0.61178	98.4979	1.74183	0.235191
ST6GAL2	0.789381	-1.93427	-0.613109	97.5471	1.93427	0.236506
AC011471.2	0.78198	-2.09071	-0.622817	98.6258	2.09071	0.245927
RAB13	0.779097	0.0405845	-0.626657	26.1825	0.0405845	0.24962
AC009093.1	0.7786	-2.19684	-0.627293	98.6897	2.19684	0.250258
EIF4G2	0.7786	0.154028	-0.627329	13.1192	0.154028	0.250258
TREM2	0.776287	-2.78346	-0.630512	99.0972	2.78346	0.253233
FAM83B	0.773705	-1.20889	-0.633859	93.0809	1.20889	0.256564
PPARG	0.772364	-1.43422	-0.635359	97.8268	1.43422	0.258299
UGT1A7	0.768333	-1.61539	-0.640428	97.7549	1.61539	0.263533
CYYR1	0.761623	-3.597	-0.649068	99.217	3.597	0.272304
ARHGEF19	0.761237	-1.16557	-0.649523	90.2525	1.16557	0.27281
DNAJC7	0.757656	-0.137905	-0.653888	37.7836	0.137905	0.277526
GDI2	0.756349	-0.229313	-0.655464	42.3538	0.229313	0.279252
TSPAN7	0.755538	-2.16254	-0.656435	98.3541	2.16254	0.280325
PTPRG	0.755528	-1.34272	-0.656529	93.2806	1.34272	0.280339
SPON1	0.753138	-1.99862	-0.659498	98.2502	1.99862	0.283507
AC009123.1	0.743918	-1.10998	-0.671444	96.2688	1.10998	0.295825
CUTA	0.743173	0.112971	-0.672483	15.5641	0.112971	0.296826
PSMB3	0.740903	0.0955301	-0.675141	20.3819	0.0955301	0.299886
PLEKHA4	0.735731	-0.9064	-0.681363	86.8488	0.9064	0.306891
SLC16A10	0.735731	-1.4407	-0.681557	97.2755	1.4407	0.306891
IFI16	0.73552	-0.387092	-0.681959	45.4538	0.387092	0.307177
LMO7	0.734173	0.0987689	-0.683819	20.1422	0.0987689	0.309011
KCNJ5	0.73189	-2.03397	-0.686823	98.5299	2.03397	0.312125
UBAC1	0.731025	0.0527309	-0.688087	25.3436	0.0527309	0.313307
POLR2L	0.725345	0.111037	-0.695011	9.82742	0.111037	0.321108
LINC00900	0.720143	-2.26066	-0.701879	98.8575	2.26066	0.328306
JAM3	0.718827	-2.06368	-0.703639	98.2422	2.06368	0.330134
SDK2	0.717677	-1.92444	-0.705124	97.5631	1.92444	0.331736
SLC16A1	0.717406	-1.54481	-0.705514	97.1876	1.54481	0.332113
SOSTDC1	0.716201	-1.76309	-0.707002	97.8987	1.76309	0.333795
BTBD11	0.716201	-2.08171	-0.707037	98.6817	2.08171	0.333795
PAK5	0.713113	-4.01372	-0.711226	99.193	4.01372	0.338115
PROCR	0.704112	-1.61744	-0.722152	97.3074	1.61744	0.350817
MRC2	0.693834	-1.83344	-0.73536	98.0745	1.83344	0.365523
GIPC1	0.688449	-0.346564	-0.742186	49.8003	0.346564	0.373315
AADACL2	0.687802	-1.99495	-0.74314	97.8348	1.99495	0.374255
PSMC1	0.6874	-0.0981008	-0.74363	36.3934	0.0981008	0.374839
AC005165.1	0.681321	-4.16629	-0.75144	99.1211	4.16629	0.383721
CDCA7	0.680457	-1.33418	-0.752733	96.3327	1.33418	0.384991
AC022087.1	0.679069	-1.75035	-0.754799	97.7549	1.75035	0.387033
HOMER3	0.675879	-1.1558	-0.758909	90.4522	1.1558	0.391742
UBE2QL1	0.672546	-3.46463	-0.76304	99.0412	3.46463	0.396684
GDNF	0.671981	-2.89666	-0.763764	98.9374	2.89666	0.397526
CDCA7L	0.671941	-1.10643	-0.763905	86.8488	1.10643	0.397585
FGF18	0.670314	-3.10577	-0.766003	98.8335	3.10577	0.400009
AC005041.4	0.66862	-0.902784	-0.76813	85.946	0.902784	0.40254
TCEAL7	0.663808	-2.66298	-0.774364	98.9613	2.66298	0.409762
CAMK2B	0.663589	-1.5844	-0.774658	95.8533	1.5844	0.410092
LSAMP	0.661938	-2.0375	-0.776697	98.5139	2.0375	0.412583
AC092171.3	0.659257	-1.10772	-0.780229	92.5855	1.10772	0.416642
KHK	0.657828	-2.43604	-0.782024	98.442	2.43604	0.418812
SLC35F2	0.656222	-2.1503	-0.78426	98.2343	2.1503	0.421256
TUT4	0.655536	-0.363153	-0.785249	45.3659	0.363153	0.422302
ADSS	0.649735	-0.00188342	-0.793006	25.9108	0.00188342	0.431191
EIF3M	0.649361	-0.160217	-0.793572	37.0326	0.160217	0.431767
RPS25	0.647774	0.00327771	-0.795842	0.463407	0.00327771	0.434213
AC148477.2	0.644861	-2.88707	-0.799524	98.8015	2.88707	0.438721
RAC2	0.643346	-1.50631	-0.801499	96.2608	1.50631	0.441072
TET1	0.643098	-1.6015	-0.801907	96.9639	1.6015	0.441459
SDHD	0.642339	-0.48919	-0.803007	53.2518	0.48919	0.44264
GSTM3	0.637732	-1.30695	-0.809059	90.0527	1.30695	0.449837
HNRNPH1	0.63655	-0.0825962	-0.810693	29.0668	0.0825962	0.451693
CTNNA1	0.633538	0.0840603	-0.814469	23.9773	0.0840603	0.456436
RNF17	0.631387	-1.85304	-0.817784	98.0984	1.85304	0.459836
TAGLN2	0.628824	0.0987579	-0.821199	19.3432	0.0987579	0.463904
FGF9	0.627644	-2.21481	-0.822792	98.1304	2.21481	0.465783
IGBP1	0.626799	-0.344458	-0.824101	46.6283	0.344458	0.46713
NEUROD2	0.625557	-1.42952	-0.82582	97.5791	1.42952	0.469114
LHFPL6	0.62483	-2.44655	-0.826882	98.5698	2.44655	0.470276
EFHC1	0.623579	0.40916	-0.828654	24.241	0.40916	0.472279
SFN	0.623041	-1.10991	-0.829464	66.1074	1.10991	0.473143
SRRM3	0.621954	-2.78998	-0.830813	98.7376	2.78998	0.474889
AP001994.3	0.621886	-3.34184	-0.830939	98.9773	3.34184	0.474999
NKTR	0.621442	-0.193897	-0.831585	37.6718	0.193897	0.475713
OBSCN	0.620844	-1.23519	-0.832474	90.5321	1.23519	0.476676
PPFIBP1	0.613996	-1.12495	-0.841498	89.9728	1.12495	0.487767
KRT18	0.609356	0.062377	-0.847958	6.16012	0.062377	0.495352
UPP1	0.605892	-1.24617	-0.852412	93.6881	1.24617	0.501053
CLEC19A	0.603723	-1.29571	-0.855797	93.2646	1.29571	0.50464
LMO2	0.603515	-0.560124	-0.856088	56.3439	0.560124	0.504984
NDUFB11	0.603362	0.111957	-0.856314	15.1167	0.111957	0.505237
PLEKHN1	0.602997	-1.5007	-0.85693	96.2368	1.5007	0.505843
GSDME	0.594967	-1.4153	-0.867888	95.8933	1.4153	0.51925
EPB41L2	0.594334	-1.01455	-0.868683	77.6446	1.01455	0.520313
SUPT16H	0.590552	-0.317909	-0.873494	44.567	0.317909	0.526697
BNC1	0.589124	-2.29404	-0.875424	98.6258	2.29404	0.529119
RAC3	0.587339	-1.35444	-0.877874	91.0754	1.35444	0.532153
ISYNA1	0.586785	-0.983749	-0.878766	76.3742	0.983749	0.533096
KIRREL1	0.586531	-4.5865	-0.879162	99.0013	4.5865	0.53353
ANXA7	0.582003	0.058839	-0.885569	25.6072	0.058839	0.54128
AC044810.2	0.580577	-2.35949	-0.88767	98.41	2.35949	0.543732
AC084816.1	0.574935	-1.46047	-0.895286	95.5018	1.46047	0.553498
CCL5	0.567311	-1.55602	-0.905942	96.5244	1.55602	0.566848
PHB2	0.563839	-0.20512	-0.910947	40.5481	0.20512	0.572986
CMTM3	0.563663	-1.77474	-0.911313	97.2675	1.77474	0.573298
DSG3	0.559988	-3.04652	-0.916339	98.6577	3.04652	0.57984
UQCRC2	0.557342	-0.0697521	-0.920449	33.9885	0.0697521	0.584575
PAK2	0.556637	-0.00810454	-0.921544	26.9175	0.00810454	0.585842
ADGRG6	0.556357	-1.5291	-0.922025	96.3487	1.5291	0.586346
LPCAT2	0.554303	-1.23005	-0.924961	87.8396	1.23005	0.590045
EHD2	0.550541	-1.50055	-0.930239	95.278	1.50055	0.596854
SLC6A15	0.547743	-2.30994	-0.934294	98.2982	2.30994	0.60195
SEPTIN2	0.545994	-0.0581802	-0.9366	32.023	0.0581802	0.605147
ETS1	0.543912	-1.25514	-0.939325	90.3883	1.25514	0.608968
STK32A	0.542512	-2.05826	-0.941341	98.1544	2.05826	0.611545
GHR	0.527445	-1.82696	-0.96308	97.3873	1.82696	0.639711
MPPED2	0.526091	-2.43747	-0.965022	98.2023	2.43747	0.642281
ARTN	0.520051	-1.70349	-0.973345	95.8373	1.70349	0.653828
RAP1B	0.517838	-0.0557842	-0.976402	32.3506	0.0557842	0.658092
LINC02784	0.49706	-3.90839	-1.00605	98.8814	3.90839	0.699044
TRPV6	0.48722	-2.42049	-1.02012	98.3541	2.42049	0.71904
HSPA8	0.485934	0.164461	-1.02219	8.61298	0.164461	0.721683
DPP10	0.481941	-1.97793	-1.02827	98.0026	1.97793	0.729934
HNRNPAB	0.475127	-0.0757914	-1.03898	29.8578	0.0757914	0.744173
GLS2	0.47481	-1.81472	-1.03954	97.0118	1.81472	0.744841
PHF19	0.472506	-1.67171	-1.04297	96.6043	1.67171	0.749704
PPARGC1A	0.47188	-1.28197	-1.04404	89.5334	1.28197	0.75103
OCIAD1	0.467779	0.130138	-1.0501	19.503	0.130138	0.759759
EGFR	0.46768	-0.789356	-1.05028	54.3624	0.789356	0.759971
CTNNB1	0.467224	-0.0352036	-1.05099	27.5887	0.0352036	0.760946
OLFML2B	0.466599	-2.53444	-1.05193	98.2902	2.53444	0.762285
DDX3Y	0.466247	-0.987734	-1.05245	96.4765	0.987734	0.76304
ARHGAP10	0.463125	-1.89639	-1.05707	97.3314	1.89639	0.769758
RFC1	0.462968	-0.257835	-1.05734	41.1793	0.257835	0.770097
STMN3	0.459674	-1.68321	-1.06214	96.0211	1.68321	0.777238
S1PR5	0.45106	-2.65445	-1.07538	98.3701	2.65445	0.796155
RAB14	0.437333	-0.00879361	-1.09715	28.7312	0.00879361	0.827061
LMO4	0.436195	0.0782752	-1.09912	13.8782	0.0782752	0.829666
ZNF90	0.42561	-1.69339	-1.11598	96.0371	1.69339	0.854231
KIT	0.424538	-1.80878	-1.11762	96.836	1.80878	0.856754
EIF1AY	0.422194	-1.00825	-1.12133	96.6842	1.00825	0.86229
ABCA13	0.421829	0.101619	-1.12191	17.178	0.101619	0.863155
ANXA8L1	0.415752	-2.43093	-1.13159	97.9786	2.43093	0.877666
KDELR1	0.409867	-0.0180829	-1.14123	28.0121	0.0180829	0.891924
FRG1	0.409635	-0.287126	-1.14166	42.8012	0.287126	0.892488
THOC3	0.408976	-0.717696	-1.14282	61.6411	0.717696	0.894098
USP9Y	0.405367	-1.31475	-1.14879	96.4685	1.31475	0.902964
FAM89A	0.400385	-1.6483	-1.1568	97.5391	1.6483	0.915329
EVPLL	0.39481	-3.68428	-1.16639	98.5938	3.68428	0.92935
IL2RB	0.394659	-2.94076	-1.16671	98.2183	2.94076	0.929733
KLC3	0.393039	-1.71227	-1.16952	96.0531	1.71227	0.933847
LEPR	0.391176	-1.45694	-1.17267	92.7693	1.45694	0.938599
MFAP4	0.390399	-3.32317	-1.17394	98.5858	3.32317	0.940585
SOD3	0.390022	-2.03695	-1.17457	96.7242	2.03695	0.941552
CES1	0.387618	0.324123	-1.1786	20.1742	0.324123	0.947736
FBXL16	0.385836	-2.1615	-1.18169	97.3873	2.1615	0.952343
CPNE3	0.384215	-0.0127334	-1.18463	28.5714	0.0127334	0.956553
ADAMTSL5	0.376592	-1.97514	-1.19767	97.2355	1.97514	0.976594
EIF1AX	0.370183	0.0831353	-1.20873	18.2486	0.0831353	0.993758
NFIA	0.363442	0.0988993	-1.22033	15.6759	0.0988993	1.01214
PTPRA	0.357871	-0.232545	-1.22991	39.6932	0.232545	1.02758
PLCD3	0.356855	-1.64312	-1.23169	96.7961	1.64312	1.03042
SERPINF1	0.354837	-0.450443	-1.2352	38.7264	0.450443	1.0361
RAD50	0.35425	-0.13017	-1.23641	34.7555	0.13017	1.03775
SEMA6A	0.353932	-1.78371	-1.23697	96.6922	1.78371	1.03865
FRMD6	0.349774	-1.49291	-1.24408	95.5737	1.49291	1.05047
H19	0.349253	-1.5482	-1.24503	95.286	1.5482	1.05196
EPHB6	0.348825	-1.24464	-1.2459	84.0524	1.24464	1.05319
HIST1H1E	0.347218	-1.28461	-1.24874	89.2458	1.28461	1.0578
FBN1	0.344709	-1.42399	-1.25362	93.1448	1.42399	1.06505
TGFB1I1	0.344288	-2.32896	-1.25441	97.659	2.32896	1.06628
VPS4B	0.344286	-0.165284	-1.25445	37.3841	0.165284	1.06628
KTN1	0.337988	0.140642	-1.26649	5.05753	0.140642	1.08475
AKR1A1	0.336892	0.0442089	-1.26852	22.3394	0.0442089	1.08799
SLC9A9	0.327343	-1.43429	-1.28602	90.7718	1.43429	1.11675
VPS28	0.326463	0.0885711	-1.28767	17.6814	0.0885711	1.11944
CBFA2T3	0.324129	-2.18793	-1.29222	96.9159	2.18793	1.12662
EIF3A	0.322413	0.0777759	-1.29551	22.4513	0.0777759	1.13192
AC019205.1	0.320095	-1.80901	-1.29983	95.9012	1.80901	1.13914
FIBIN	0.318227	-2.37341	-1.30329	97.5791	2.37341	1.14499
DBN1	0.311257	-1.37174	-1.31662	92.5376	1.37174	1.16714
EIF4H	0.311018	-0.312879	-1.31709	45.1742	0.312879	1.1679
CSDE1	0.310596	0.10568	-1.31793	21.4286	0.10568	1.16926
TGM1	0.309587	-2.02632	-1.31987	96.8201	2.02632	1.17252
AJUBA	0.306189	-1.2811	-1.32695	91.411	1.2811	1.18355
UNC93B1	0.304587	-0.213522	-1.33011	36.8408	0.213522	1.1888
KEL	0.304093	-2.86834	-1.33117	97.8268	2.86834	1.19042
COL18A1	0.300377	-1.87045	-1.33858	95.7654	1.87045	1.20272
CACNB4	0.299466	-1.3186	-1.34056	85.8981	1.3186	1.20575
ATRAID	0.298653	0.0645309	-1.34214	20.7814	0.0645309	1.20847
MFAP2	0.298653	-1.55467	-1.34218	92.5136	1.55467	1.20847
AC104126.1	0.297859	-1.61342	-1.34374	94.5749	1.61342	1.21114
HLA-DRB5	0.285636	-0.208155	-1.36871	87.9354	0.208155	1.25304
DYNLRB1	0.279053	0.135016	-1.38268	14.5094	0.135016	1.27635
CRIP1	0.276985	0.794989	-1.38719	6.1681	0.794989	1.28379
FXYD6	0.274914	-1.73751	-1.39154	93.8559	1.73751	1.2913
SERPINB5	0.267666	-1.04665	-1.40675	79.4982	1.04665	1.31802
MPP6	0.267048	-1.38437	-1.40807	90.62	1.38437	1.32033
GJC2	0.261988	-3.3581	-1.41902	98.0505	3.3581	1.33945
GSTM5	0.259957	-3.67712	-1.42349	98.2502	3.67712	1.34724
GOLGA8A	0.259456	-1.07631	-1.42455	78.5075	1.07631	1.34917
CYP2W1	0.257436	-1.10774	-1.42902	90.1806	1.10774	1.35698
GSTM2	0.251643	-1.14778	-1.44214	87.6079	1.14778	1.37975
BX890604.2	0.251096	-1.31764	-1.44333	86.8888	1.31764	1.38192
CALD1	0.248211	-1.68231	-1.44992	93.76	1.68231	1.39347
TGFBI	0.240053	-1.75502	-1.46858	95.1182	1.75502	1.4269
SQSTM1	0.235414	0.117848	-1.47921	15.0767	0.117848	1.44641
LINC02595	0.232937	-1.7807	-1.4852	96.2608	1.7807	1.45699
LAMB3	0.22915	-0.991539	-1.49418	65.2605	0.991539	1.47338
NTF4	0.228611	-1.51847	-1.49547	92.6174	1.51847	1.47573
NUB1	0.227636	-0.354996	-1.49779	46.8041	0.354996	1.48001
SKP1	0.226736	0.0976544	-1.49995	3.13199	0.0976544	1.48397
LYPD1	0.224183	-3.01481	-1.50627	98.0345	3.01481	1.49529
P2RY1	0.224052	-1.88183	-1.50661	95.9092	1.88183	1.49587
WASF2	0.220878	0.0506973	-1.51438	22.4193	0.0506973	1.51014
LGR6	0.21873	-3.08697	-1.5198	97.8188	3.08697	1.51992
SOX7	0.216973	-1.62947	-1.52421	94.4711	1.62947	1.52798
UPF2	0.214829	-0.473227	-1.52957	49.4567	0.473227	1.53791
CAPNS2	0.213803	-1.74321	-1.53219	93.8958	1.74321	1.5427
PTMS	0.210418	-0.43344	-1.54104	37.9514	0.43344	1.55866
TGFB2	0.208021	-1.96878	-1.54731	96.4366	1.96878	1.57012
PTRH1	0.202438	-0.495266	-1.56168	49.6964	0.495266	1.59732
FHL3	0.20201	-2.23139	-1.56282	96.7641	2.23139	1.59944
ZFAS1	0.2002	0.0121536	-1.56766	15.5401	0.0121536	1.60844
CYC1	0.195447	-0.190512	-1.5804	38.6465	0.190512	1.63247
CLUAP1	0.194765	0.202379	-1.58225	21.7961	0.202379	1.63596
MT-ND3	0.191674	0.00170241	-1.59078	0.0559284	0.00170241	1.65196
WNT3A	0.190877	-2.03879	-1.59295	96.9	2.03879	1.65612
OLFM2	0.183351	-2.45134	-1.61396	97.1876	2.45134	1.69635
F11R	0.180772	0.0300111	-1.62134	25.1598	0.0300111	1.71052
CCDC39	0.178469	0.229302	-1.62818	30.6967	0.229302	1.72334
EDNRA	0.177394	-2.80391	-1.63124	97.6111	2.80391	1.72938
AMOTL1	0.170005	-2.55983	-1.65339	97.2515	2.55983	1.77192
LOXL4	0.165276	-1.89417	-1.66769	95.1342	1.89417	1.80014
UGT1A6	0.164326	-2.65021	-1.67057	97.5072	2.65021	1.8059
COL14A1	0.163469	-2.94928	-1.67325	97.5391	2.94928	1.81113
FKBP8	0.163465	-0.195714	-1.6733	38.8942	0.195714	1.81115
CD46	0.158683	-0.0396103	-1.68829	27.8923	0.0396103	1.84085
NGRN	0.155141	0.120907	-1.69976	20.0463	0.120907	1.86342
APEX1	0.153964	-0.285921	-1.70358	40.9236	0.285921	1.87104
PLXDC1	0.151749	-3.19432	-1.71078	97.5391	3.19432	1.88553
AC087491.1	0.151733	-3.2925	-1.71086	97.8428	3.2925	1.88564
TIMP3	0.150527	-1.62232	-1.71487	94.3512	1.62232	1.89361
VCP	0.149288	-0.084676	-1.7192	33.5011	0.084676	1.90188
LTBP2	0.149201	-2.54215	-1.71952	96.9879	2.54215	1.90246
RPS3A	0.148153	-0.0973545	-1.72311	0.35155	0.0973545	1.90951
KCNJ1	0.142026	-3.47762	-1.74411	97.6111	3.47762	1.95175
LRRIQ1	0.136165	0.686774	-1.76483	25.5433	0.686774	1.99389
HOOK1	0.133972	-0.200164	-1.77262	34.7076	0.200164	2.01013
GJA1	0.133776	-4.28254	-1.77336	97.9227	4.28254	2.01159
HNRNPH3	0.129588	-0.143176	-1.78867	35.0911	0.143176	2.0434
BPTF	0.129495	0.0296882	-1.78903	22.9786	0.0296882	2.04411
RAB7B	0.129228	-2.31803	-1.79004	96.7162	2.31803	2.04617
ALDH7A1	0.127957	-0.757945	-1.79476	62.1844	0.757945	2.05606
CLDN1	0.126717	-0.538005	-1.79937	44.3193	0.538005	2.0658
GAS5	0.125358	-0.812019	-1.80451	36.6411	0.812019	2.07658
NIPSNAP2	0.122568	-0.0886152	-1.8152	31.1441	0.0886152	2.09909
CCDC82	0.121136	-0.238832	-1.82081	37.7677	0.238832	2.11084
RPS4Y1	0.120024	-0.875106	-1.82518	95.5497	0.875106	2.12007
CTSS	0.118424	0.296891	-1.83145	19.0476	0.296891	2.13348
TNS4	0.114854	-1.44283	-1.84575	88.7903	1.44283	2.16409
MCAM	0.111058	-2.21935	-1.86174	96.3487	2.21935	2.19771
BOC	0.11101	-1.75683	-1.86197	91.5468	1.75683	2.19814
GAS1	0.110841	-1.84258	-1.86273	94.9185	1.84258	2.19966
TOMM20	0.110454	0.109155	-1.86433	14.9329	0.109155	2.20316
SEMA5A	0.110184	-1.23367	-1.86558	71.2368	1.23367	2.20561
TMEM204	0.108744	-2.74589	-1.87171	97.2515	2.74589	2.21876
UGT1A1	0.108672	-3.10282	-1.87204	97.3873	3.10282	2.21942
NPC2	0.103727	0.101809	-1.89373	17.7053	0.101809	2.266
NACA	0.101497	-0.031652	-1.90361	1.33429	0.031652	2.28772
MXRA5	0.0977013	-3.42221	-1.92101	97.7469	3.42221	2.32584
FXYD3	0.0937975	0.0766374	-1.93941	1.3263	0.0766374	2.36662
EIF3H	0.0936175	-0.333584	-1.94034	37.472	0.333584	2.36854
NDUFA10	0.0932683	-0.159896	-1.94198	36.4573	0.159896	2.37228
AC113383.1	0.0930927	-2.55282	-1.94286	96.7801	2.55282	2.37416
PHYHIP	0.0920789	-3.04796	-1.94797	97.3154	3.04796	2.38511
HPGD	0.0897433	-1.48448	-1.95967	78.939	1.48448	2.4108
RPS21	0.0886313	-0.0856367	-1.96533	1.81368	0.0856367	2.42327
SMOC2	0.0851713	-2.42246	-1.98296	96.4046	2.42246	2.46309
SPOCK3	0.0848273	-1.53714	-1.98479	87.7277	1.53714	2.46714
LARS	0.0841775	-0.0976417	-1.98829	30.9843	0.0976417	2.47483
HMCN1	0.0833409	-2.85381	-1.99264	97.0358	2.85381	2.48482
EEF1D	0.0828671	-0.0476325	-1.99511	12.9594	0.0476325	2.49052
IGFBP4	0.0828671	-1.32527	-1.99511	82.9498	1.32527	2.49052
PAFAH1B1	0.0809944	-0.198912	-2.00536	36.4893	0.198912	2.51338
OS9	0.0783509	-0.412005	-2.01976	49.3448	0.412005	2.54656
HAP1	0.0759333	-2.77832	-2.03352	96.9639	2.77832	2.5779
SLC5A7	0.0755982	-3.62311	-2.03555	97.3714	3.62311	2.58232
PDGFA	0.07414	-1.17615	-2.04389	74.8722	1.17615	2.6018
RNF165	0.0740776	-2.65081	-2.04427	96.6523	2.65081	2.60264
PCP4L1	0.0740603	-1.55394	-2.0444	89.5094	1.55394	2.60288
CCND1	0.0725718	-0.30899	-2.05313	28.6114	0.30899	2.62318
S100A2	0.0691998	-1.27028	-2.07341	52.2212	1.27028	2.67076
RERE	0.0678615	-0.117228	-2.08176	30.9843	0.117228	2.69029
PRICKLE1	0.0660295	-2.64386	-2.0934	96.7721	2.64386	2.71765
CALML3	0.0658341	-1.96725	-2.09464	94.7747	1.96725	2.72062
MDH2	0.065645	0.0458248	-2.09594	24.3528	0.0458248	2.72349
RAD23A	0.0655738	-0.0432079	-2.09644	29.3464	0.0432079	2.72458
ZRANB2	0.063902	-0.159761	-2.10733	32.7181	0.159761	2.7504
PSMD4	0.0606536	-0.0615709	-2.12942	30.9204	0.0615709	2.80258
HLF	0.0603402	-1.43447	-2.13153	84.0045	1.43447	2.80776
LAMB1	0.0595191	-2.10709	-2.13719	95.2301	2.10709	2.82146
HACD1	0.058483	-1.90885	-2.14447	93.8479	1.90885	2.83902
HNRNPC	0.0565991	0.0942895	-2.15815	13.5027	0.0942895	2.87176
FLRT3	0.0547585	-1.43223	-2.17176	80.2013	1.43223	2.90482
SMARCE1	0.0545727	-0.169731	-2.17329	35.2429	0.169731	2.90822
TECR	0.0545176	0.0557597	-2.17379	20.3659	0.0557597	2.90923
WDR83OS	0.0542955	-0.0582855	-2.17556	24.5606	0.0582855	2.91331
TSPAN1	0.0538616	0.462614	-2.17885	9.70757	0.462614	2.92134
DDIT4	0.0538616	-0.338621	-2.17887	38.3829	0.338621	2.92134
ROMO1	0.0524278	0.0837228	-2.18992	18.4404	0.0837228	2.94832
NCOR1	0.0521117	-0.184036	-2.19245	35.8981	0.184036	2.95437
SNRNP70	0.0505913	-0.297856	-2.20437	42.4497	0.297856	2.98398
CDH7	0.0497236	-2.74224	-2.21141	96.1329	2.74224	3.00128
WNT10A	0.0483765	-3.36254	-2.22254	97.2275	3.36254	3.02874
CPXM2	0.047076	-2.46928	-2.23333	96.2049	2.46928	3.05599
CCT8	0.0461273	-0.0504725	-2.24148	29.8338	0.0504725	3.07635
CYS1	0.045878	-3.17658	-2.24378	96.5724	3.17658	3.08177
RYR1	0.0458645	-1.63876	-2.24393	90.628	1.63876	3.08206
PTPRZ1	0.0451506	-1.03365	-2.25016	56.0003	1.03365	3.09775
MAGED2	0.0451425	-0.0207586	-2.25026	24.5446	0.0207586	3.09793
CAPN1	0.043988	-0.39249	-2.26067	45.7175	0.39249	3.12384
ANXA8	0.043811	-2.84153	-2.26228	96.6842	2.84153	3.12787
FXYD5	0.0437515	-1.53219	-2.26283	89.3177	1.53219	3.12923
PKIA	0.0436363	-1.76035	-2.2639	92.4656	1.76035	3.13187
EIF2S2	0.0430507	0.0440112	-2.2692	21.8121	0.0440112	3.14538
DNAH12	0.0427497	0.200485	-2.2721	30.2093	0.200485	3.15239
POLR2E	0.0413061	-0.340538	-2.28592	45.286	0.340538	3.18674
EMP3	0.0395713	-1.45836	-2.30271	83.2135	1.45836	3.22965
CCDC47	0.037694	-0.180547	-2.32187	34.6117	0.180547	3.27825
BCL11B	0.0375907	-1.80433	-2.32299	92.6494	1.80433	3.281
SARS	0.0358506	-0.529965	-2.34166	53.132	0.529965	3.3284
GCC2	0.0358147	0.127244	-2.34216	15.4922	0.127244	3.3294
EIF1	0.0356036	-0.000431454	-2.34439	0.431448	0.000431454	3.33531
LGALS7B	0.0355625	-2.00706	-2.34488	93.1847	2.00706	3.33646
UBE2V1	0.0349911	-0.0264353	-2.35118	27.1413	0.0264353	3.35266
AHSA1	0.0326618	-0.0505329	-2.37795	28.2998	0.0505329	3.42155
CAPNS1	0.0325654	-0.061362	-2.37918	29.2506	0.061362	3.42451
TMEM14C	0.0325092	0.0698863	-2.37988	21.3407	0.0698863	3.42623
TGFB1	0.0314827	-1.39247	-2.39206	85.906	1.39247	3.45832
HDGF	0.0289081	-0.0533773	-2.42409	28.6194	0.0533773	3.54363
RPL37	0.0287046	-0.164582	-2.42674	1.19847	0.164582	3.5507
TNFRSF18	0.0273274	-1.76805	-2.44517	92.9131	1.76805	3.59987
AXL	0.0267434	-1.73082	-2.45327	91.7625	1.73082	3.62147
NCKAP5	0.0233907	-2.30925	-2.50283	95.286	2.30925	3.75542
TPRG1	0.0193493	-2.55633	-2.57103	94.8066	2.55633	3.9451
EIF3L	0.0192983	-0.374044	-2.57197	44.3193	0.374044	3.94774
CLTA	0.0192524	0.0906084	-2.57285	6.76734	0.0906084	3.95012
ATXN7L3B	0.0191092	-0.10669	-2.57554	29.4263	0.10669	3.95759
FST	0.0191092	-2.95249	-2.57557	96.125	2.95249	3.95759
LMAN2	0.0188872	-0.083602	-2.57975	29.7859	0.083602	3.96927
PDCD4	0.0179685	-0.298262	-2.5976	38.9501	0.298262	4.01913
IGFBP6	0.0178006	-2.632	-2.60099	95.4298	2.632	4.02852
PLEKHA5	0.0174831	0.0768583	-2.60724	19.6708	0.0768583	4.04652
LAD1	0.0173256	-1.52902	-2.61059	88.3269	1.52902	4.05557
LGALS7	0.0169588	-2.26997	-2.61813	92.7453	2.26997	4.07697
U2SURP	0.0164514	-0.0471297	-2.62875	26.3103	0.0471297	4.10734
PRXL2A	0.0159788	-0.306973	-2.6389	39.3177	0.306973	4.13649
SRSF10	0.0149363	-0.0943792	-2.66236	29.9057	0.0943792	4.20396
RGMA	0.0145758	-2.77487	-2.67085	95.9332	2.77487	4.22839
GPR155	0.0137706	-1.63899	-2.69056	85.7542	1.63899	4.28522
SNHG7	0.0134705	-0.748611	-2.69804	57.3985	0.748611	4.30726
NT5C	0.0131269	-0.305385	-2.70698	39.6373	0.305385	4.33309
PDPN	0.0121919	-3.01371	-2.73216	95.7494	3.01371	4.40698
FGFR3	0.0120874	-1.5342	-2.73508	78.875	1.5342	4.41559
TAF1D	0.0117411	-0.328705	-2.74485	40.6999	0.328705	4.44466
LTBP4	0.011132	-1.69707	-2.76278	83.5491	1.69707	4.49793
BSG	0.0109383	-0.0425515	-2.76869	28.2678	0.0425515	4.51549
GABPB1-AS1	0.00970303	-0.115259	-2.80856	30.5209	0.115259	4.63532
ARL4C	0.00968105	-1.42141	-2.80931	80.3931	1.42141	4.63758
SUMF2	0.00964179	-0.365964	-2.81065	44.535	0.365964	4.64165
BMP7	0.00923747	-2.03817	-2.82464	93.6401	2.03817	4.68449
CDH11	0.00908769	-2.30181	-2.83007	94.1355	2.30181	4.70083
CCND2	0.00775923	-1.49538	-2.88177	83.0377	1.49538	4.85887
CHMP2A	0.00762706	0.093803	-2.88741	14.4455	0.093803	4.87605
MTSS1	0.00757459	-0.354507	-2.88966	41.2352	0.354507	4.88296
ATRX	0.0071745	-0.0124055	-2.90741	23.1064	0.0124055	4.93722
APRT	0.0070817	0.0206102	-2.91169	19.0077	0.0206102	4.95024
ANKH	0.00687904	-2.36734	-2.92099	94.1515	2.36734	4.97928
BOD1L1	0.00641189	-0.154392	-2.94359	32.5983	0.154392	5.0496
KIF2A	0.00639974	-0.0872668	-2.94423	27.5088	0.0872668	5.0515
RPL36	0.00637502	-0.0914605	-2.94548	0.759028	0.0914605	5.05537
ECI1	0.00632507	-0.109123	-2.94796	31.0083	0.109123	5.06323
LRRC2	0.00614902	-2.51666	-2.95686	94.4791	2.51666	5.09146
ICAM4	0.00579747	-1.89777	-2.97543	92.7453	1.89777	5.15033
MEGF6	0.00570987	-2.70034	-2.98023	95.278	2.70034	5.16556
FOXE1	0.00565278	-2.31405	-2.98341	94.3832	2.31405	5.17561
TERF2IP	0.0056001	-0.158655	-2.98632	33.9645	0.158655	5.18497
NTF3	0.0055103	-2.8394	-2.99152	95.4378	2.8394	5.20114
TMED9	0.00539233	-0.483051	-2.99844	49.8642	0.483051	5.22278
TMPRSS11D	0.00537846	-1.89669	-2.9993	92.218	1.89669	5.22535
NRDC	0.0047338	-0.332939	-3.03906	40.2205	0.332939	5.35303
GTF2I	0.00466095	0.076119	-3.04399	16.6906	0.076119	5.36854
MTRNR2L10	0.00438972	-1.02613	-3.06246	70.1902	1.02613	5.42849
MORF4L1	0.00367239	0.0987029	-3.11717	8.01374	0.0987029	5.60691
IMPDH2	0.00362169	-0.534804	-3.12141	46.852	0.534804	5.62081
PKP1	0.00354333	-1.78252	-3.12808	90.9875	1.78252	5.64269
EPCAM	0.00343927	0.0829191	-3.13713	16.8424	0.0829191	5.6725
SARAF	0.0031694	0.133755	-3.16174	8.72483	0.133755	5.75421
C16orf74	0.00292019	-2.2725	-3.18621	92.4656	2.2725	5.83611
ISLR	0.00278558	-2.19029	-3.20037	92.6973	2.19029	5.8833
SNAI2	0.00266651	-3.20505	-3.21328	95.5976	3.20505	5.92698
WNT2B	0.0025383	-1.70354	-3.2279	88.1671	1.70354	5.97626
CEBPB	0.00239506	0.0347388	-3.24496	15.5401	0.0347388	6.03435
ADH5	0.00227899	-0.166579	-3.25947	33.1735	0.166579	6.08402
PSMB4	0.00227551	-0.118935	-3.25995	31.1122	0.118935	6.08555
TMED2	0.002268	-0.0952829	-3.26094	26.9655	0.0952829	6.08886
ILF3	0.00221379	-0.364419	-3.26809	42.4017	0.364419	6.11305
EDIL3	0.00206278	-2.62985	-3.2886	94.7267	2.62985	6.1837
GTF2F1	0.00180495	-0.577625	-3.32688	51.9735	0.577625	6.31722
INKA1	0.00178355	-2.56472	-3.3303	94.4231	2.56472	6.32915
ATP5ME	0.00165309	0.0837237	-3.3521	10.0991	0.0837237	6.40511
SNCG	0.00157544	-2.17998	-3.36588	92.6973	2.17998	6.45322
RSBN1L	0.00150509	-0.109208	-3.37871	28.6993	0.109208	6.4989
LINC01578	0.00147793	-0.0204835	-3.38376	23.442	0.0204835	6.51711
DSC3	0.00144776	-2.07082	-3.38954	92.7613	2.07082	6.53774
CSNK1A1	0.00136441	0.0992298	-3.4062	13.6865	0.0992298	6.59703
ELN	0.00134376	-1.96486	-3.41043	91.7705	1.96486	6.61228
MPHOSPH8	0.00128197	-0.162253	-3.42366	29.9696	0.162253	6.65935
ITGB1	0.00126181	-0.0848932	-3.42806	27.325	0.0848932	6.67521
PIK3R1	0.00118266	-1.03169	-3.44625	63.8063	1.03169	6.73999
ALDH1A1	0.00113993	0.0619287	-3.45638	2.83637	0.0619287	6.77678
POSTN	0.00107238	-2.95518	-3.47329	94.7907	2.95518	6.83788
VSNL1	0.00104994	-3.19743	-3.47912	94.9585	3.19743	6.85902
NDUFB7	0.00101834	0.0642461	-3.48747	8.70086	0.0642461	6.88958
CKB	0.000917678	0.100848	-3.51594	11.1617	0.100848	6.99366
DDX18	0.00089544	-0.102355	-3.52264	26.9974	0.102355	7.0182
FTX	0.000821201	-0.541634	-3.54592	48.9134	0.541634	7.10474
TUBGCP2	0.000818199	-0.120064	-3.54693	30.1534	0.120064	7.1084
SRSF11	0.000760595	0.00496925	-3.56664	21.069	0.00496925	7.18141
HLA-B	0.000744319	0.0157971	-3.57247	6.0163	0.0157971	7.20304
HNRNPA0	0.000739878	-0.167543	-3.57414	31.1441	0.167543	7.20903
COL4A6	0.000727706	-2.18162	-3.57861	92.21	2.18162	7.22561
HLA-E	0.000700822	-0.00805602	-3.5886	17.953	0.00805602	7.26326
SSBP4	0.000663689	0.0410748	-3.60322	23.7616	0.0410748	7.3177
NGFR	0.000663389	-3.57467	-3.60336	95.5337	3.57467	7.31815
LEPROT	0.000661355	-0.101017	-3.60418	28.4356	0.101017	7.32122
RPS5	0.000572882	-0.116275	-3.64227	2.17322	0.116275	7.46483
SERPINB13	0.000538802	-1.62684	-3.65854	83.8686	1.62684	7.52616
LAMP1	0.000532985	-0.412446	-3.66139	43.3685	0.412446	7.53702
PLXDC2	0.000499443	-2.48577	-3.67849	93.4164	2.48577	7.60202
ANKRD29	0.000467436	-2.33888	-3.69579	92.4097	2.33888	7.66825
SCAF11	0.000449967	0.0262518	-3.70571	20.0543	0.0262518	7.70634
PSMC5	0.000426584	-0.0695591	-3.71944	27.9962	0.0695591	7.7597
CCT6A	0.000424532	0.00828395	-3.72068	23.3062	0.00828395	7.76452
HSPA9	0.000369841	-0.192568	-3.75619	32.9019	0.192568	7.90244
ANXA5	0.000365457	0.0523125	-3.7592	15.612	0.0523125	7.91436
DPP7	0.000364451	-0.263856	-3.75991	35.8022	0.263856	7.91712
GPBP1	0.000336486	-0.0177832	-3.78034	21.7322	0.0177832	7.99695
RPS10	0.000319176	-0.00913254	-3.79376	8.17354	0.00913254	8.04977
HDLBP	0.000281752	0.000570077	-3.82538	23.5139	0.000570077	8.17448
NFIC	0.000268767	0.00769592	-3.83735	22.8028	0.00769592	8.22166
DNAJA2	0.000252091	-0.263229	-3.85344	36.2176	0.263229	8.28572
POLR1D	0.000237276	-0.143449	-3.86866	28.3158	0.143449	8.34629
AHNAK2	0.000227371	-0.607829	-3.8793	51.1106	0.607829	8.38893
PGK1	0.000216589	-0.0639965	-3.89144	27.8204	0.0639965	8.43751
MNS1	0.000215992	0.120947	-3.89213	30.2093	0.120947	8.44027
SPRY1	0.000208986	-1.60665	-3.90014	75.0879	1.60665	8.47324
IGFBP7	0.000201158	0.246354	-3.90965	19.8386	0.246354	8.51142
CHST9	0.000194594	0.0627569	-3.91786	4.67402	0.0627569	8.54459
MTRNR2L4	0.000173336	-1.24468	-3.94626	78.6034	1.24468	8.66028
ACTN4	0.000172438	-0.0432632	-3.9476	24.7603	0.0432632	8.66548
LUC7L2	0.000165147	-0.330163	-3.95822	38.8862	0.330163	8.70867
EIF3I	0.00016028	-0.357896	-3.96558	44.503	0.357896	8.73859
MARVELD1	0.000157386	-2.99368	-3.97009	94.1035	2.99368	8.75681
SLC25A5	0.000155866	0.00314341	-3.97244	16.6906	0.00314341	8.76651
C1QBP	0.000154491	-0.00394621	-3.97466	23.5059	0.00394621	8.77537
PDLIM1	0.000148659	0.0906602	-3.98412	14.6852	0.0906602	8.81385
CAPN2	0.000133536	-0.020952	-4.01022	24.0013	0.020952	8.92114
POU3F1	0.000127361	-2.58217	-4.02156	92.985	2.58217	8.96849
PHF3	0.000121153	-0.18128	-4.03367	29.2825	0.18128	9.01846
MIF	9.37183e-05	0.0238791	-4.09495	3.39565	0.0238791	9.27522
RNPC3	8.95131e-05	-0.72125	-4.10588	54.9936	0.72125	9.32113
MDFI	8.90398e-05	-2.67967	-4.10718	93.3205	2.67967	9.32643
DNAJC8	8.73081e-05	-0.244222	-4.11184	33.4372	0.244222	9.34607
NSG1	8.5433e-05	-2.2294	-4.11703	91.419	2.2294	9.36778
CENPC	8.36351e-05	-0.439776	-4.12204	42.5775	0.439776	9.38905
NRG1	8.32614e-05	-2.59253	-4.12309	92.8811	2.59253	9.39353
SNCA	7.30463e-05	-1.68244	-4.15378	81.9751	1.68244	9.52442
RPS8	7.18946e-05	-0.123667	-4.15755	0.167785	0.123667	9.54031
PRDX5	6.91545e-05	0.326042	-4.16673	0.639182	0.326042	9.57917
SRGAP3	6.81474e-05	-0.213083	-4.17022	30.7926	0.213083	9.59384
KRT15	6.45477e-05	-2.08658	-4.18279	68.72	2.08658	9.64811
RPL7A	6.25875e-05	-0.109664	-4.18995	0.623202	0.109664	9.67894
FAT2	5.61123e-05	-1.9543	-4.2152	88.7504	1.9543	9.78816
EIF5	5.11472e-05	-0.042018	-4.2365	23.8974	0.042018	9.8808
PFN1	4.87771e-05	0.0261155	-4.24727	12.8076	0.0261155	9.92825
NDUFA11	4.79416e-05	0.0428409	-4.25129	15.2685	0.0428409	9.94553
HNRNPDL	4.24996e-05	0.0428532	-4.27871	16.4909	0.0428532	10.066
PEBP1	3.76248e-05	0.0863592	-4.30644	7.35858	0.0863592	10.1878
RTF1	3.36133e-05	-0.208846	-4.33176	31.8073	0.208846	10.3006
CD63	2.6032e-05	-0.0225285	-4.38888	2.47683	0.0225285	10.5562
TAX1BP1	2.52161e-05	0.147935	-4.39597	7.76606	0.147935	10.588
MTCH1	2.1995e-05	-0.292353	-4.42626	37.6638	0.292353	10.7247
SMARCA5	2.19545e-05	-0.158185	-4.4267	29.3145	0.158185	10.7265
DAPL1	2.00306e-05	-1.22557	-4.44717	61.2336	1.22557	10.8183
MDH1	1.52104e-05	-0.00327539	-4.50726	21.6043	0.00327539	11.0935
CD59	1.40721e-05	0.368067	-4.524	7.8939	0.368067	11.1713
RHOA	1.09475e-05	0.077511	-4.57785	16.7705	0.077511	11.4224
FBLN1	1.01292e-05	-2.60214	-4.59451	91.8744	2.60214	11.5001
RSL1D1	9.82183e-06	-0.407243	-4.60116	38.0793	0.407243	11.5309
COL7A1	9.58951e-06	-3.24922	-4.60627	93.5842	3.24922	11.5548
LUC7L3	9.1356e-06	-0.0991455	-4.61654	24.1691	0.0991455	11.6033
NOL7	9.05092e-06	-0.00528646	-4.61849	20.5657	0.00528646	11.6126
AOPEP	8.99724e-06	-0.651987	-4.61979	48.0425	0.651987	11.6186
DDX3X	8.9239e-06	-0.0215998	-4.62155	19.511	0.0215998	11.6268
PCM1	8.90714e-06	0.0925657	-4.62196	14.054	0.0925657	11.6287
AP2M1	8.74386e-06	-0.278616	-4.62594	36.4094	0.278616	11.6472
TALDO1	6.44284e-06	0.0286429	-4.69021	16.2352	0.0286429	11.9525
RDX	5.86861e-06	-0.208931	-4.70983	29.6261	0.208931	12.0459
TCEAL2	5.26083e-06	-2.99543	-4.73248	92.8172	2.99543	12.1552
COPE	4.92333e-06	-0.0250013	-4.74614	22.0198	0.0250013	12.2215
EEF1B2	4.32826e-06	-0.0601686	-4.77276	5.09748	0.0601686	12.3503
RPL29	3.40417e-06	-0.1534	-4.82174	0.519335	0.1534	12.5905
SNX31	3.14389e-06	-3.24567	-4.83815	93.0809	3.24567	12.67
PPM1G	2.90308e-06	-0.120548	-4.85427	27.325	0.120548	12.7497
DYNC1H1	2.69814e-06	-0.238008	-4.86899	33.3573	0.238008	12.8229
HNRNPF	2.41539e-06	0.0796909	-4.89145	14.4615	0.0796909	12.9336
FXR1	2.40514e-06	-0.0960393	-4.89234	25.8949	0.0960393	12.9379
SNHG5	1.91869e-06	-0.608807	-4.93749	42.186	0.608807	13.1639
PSAP	1.68651e-06	-0.146254	-4.96311	27.0773	0.146254	13.2928
CFL1	1.59208e-06	-0.0104698	-4.97445	14.3257	0.0104698	13.3505
RASSF6	1.47364e-06	-0.832961	-4.98967	50.2876	0.832961	13.4278
COPS6	1.41456e-06	-0.214232	-4.99773	33.0936	0.214232	13.4687
FLNA	1.28604e-06	-2.23474	-5.01641	90.0607	2.23474	13.5639
DEK	1.25198e-06	-0.0281307	-5.02165	20.35	0.0281307	13.5908
ETFB	1.2218e-06	-0.0992143	-5.02643	25.9348	0.0992143	13.6152
PABPC1	9.03273e-07	-0.102495	-5.08523	10.6024	0.102495	13.9172
MZT2B	8.996e-07	-0.0231054	-5.08606	17.3298	0.0231054	13.9213
KIF21A	8.08871e-07	0.0275109	-5.10664	7.39853	0.0275109	14.0276
ECH1	4.03146e-07	-0.19568	-5.23951	32.015	0.19568	14.724
IFITM3	3.42415e-07	-0.386889	-5.27014	33.6529	0.386889	14.8872
RPL18A	2.89877e-07	-0.160609	-5.30126	0.751039	0.160609	15.0538
CHD4	2.57895e-07	-0.281996	-5.32287	34.4919	0.281996	15.1707
XIST	2.48458e-07	-0.0737983	-5.32978	20.326	0.0737983	15.208
DSTN	2.37228e-07	0.13689	-5.33831	3.2039	0.13689	15.2542
KRT19	1.74781e-07	-0.22369	-5.39452	2.40492	0.22369	15.5597
PSENEN	1.53814e-07	0.287928	-5.41779	16.7226	0.287928	15.6875
DKK3	1.53623e-07	-4.10232	-5.41805	93.6801	4.10232	15.6888
PLPP2	1.40449e-07	0.0232787	-5.43447	14.9089	0.0232787	15.7784
ANXA11	1.38521e-07	0.0353105	-5.43705	17.2659	0.0353105	15.7922
CCT5	1.13885e-07	-0.110312	-5.47259	26.6379	0.110312	15.9881
PRDX6	1.08963e-07	0.0314665	-5.48066	8.78875	0.0314665	16.0323
C19orf33	1.08693e-07	-0.0650783	-5.48114	11.3535	0.0650783	16.0347
CAVIN1	1.07484e-07	-2.39675	-5.48324	89.4695	2.39675	16.0459
ITGA2	1.00058e-07	-0.252277	-5.49608	29.69	0.252277	16.1175
MXRA7	9.84102e-08	-1.01069	-5.49906	63.0074	1.01069	16.1341
PPP1R15A	9.04774e-08	-0.116819	-5.5142	18.1927	0.116819	16.2182
RPL14	8.64678e-08	-0.165207	-5.52236	1.53404	0.165207	16.2635
METAP2	8.38396e-08	-0.333408	-5.52784	35.0671	0.333408	16.2944
CCT7	7.93899e-08	-0.169073	-5.53751	29.7379	0.169073	16.3489
ACTB	7.54231e-08	-0.0359872	-5.54656	1.92554	0.0359872	16.4002
SPAG7	7.1879e-08	-0.149905	-5.55506	27.7245	0.149905	16.4483
VPS13C	7.15396e-08	-0.122672	-5.55592	24.6564	0.122672	16.453
PHLDA3	6.6213e-08	-1.64713	-5.56969	79.4982	1.64713	16.5304
PDAP1	6.48455e-08	-0.282964	-5.57342	34.0604	0.282964	16.5513
NARS	6.26604e-08	-0.211902	-5.5795	31.1042	0.211902	16.5855
SULT1E1	5.94867e-08	-2.63566	-5.58865	89.5574	2.63566	16.6375
RPS26	5.41541e-08	-0.0756378	-5.60537	1.08661	0.0756378	16.7314
NSA2	4.01123e-08	-0.222816	-5.65818	27.0933	0.222816	17.0316
CTSH	3.98489e-08	-0.0859507	-5.65933	21.8281	0.0859507	17.0382
NPPC	3.35617e-08	-3.11432	-5.68934	92.0262	3.11432	17.2099
PRPF6	2.99256e-08	-0.314244	-5.70924	33.2774	0.314244	17.3246
GSTK1	2.3932e-08	-0.116132	-5.74797	25.1678	0.116132	17.548
SNHG32	1.96257e-08	-0.924725	-5.78219	51.7817	0.924725	17.7464
CNBP	1.94901e-08	-0.0418405	-5.78337	22.3794	0.0418405	17.7534
RPS6	1.77725e-08	-0.224729	-5.79917	0.511345	0.224729	17.8456
SOX2	1.19708e-08	0.0251854	-5.86635	16.4509	0.0251854	18.2408
HMGN1	1.19301e-08	0.0538154	-5.86697	9.1403	0.0538154	18.2442
VDAC1	1.1261e-08	-0.133691	-5.87677	27.1253	0.133691	18.3019
TSLP	1.07681e-08	-2.58985	-5.88429	88.4628	2.58985	18.3467
XRCC6	8.8299e-09	-0.185972	-5.9176	29.7619	0.185972	18.5451
RPL5	7.48723e-09	-0.145293	-5.9452	1.20646	0.145293	18.7101
MTDH	6.89744e-09	0.0031905	-5.95895	16.1713	0.0031905	18.7921
ATP6AP2	5.91469e-09	-0.122093	-5.98452	25.5992	0.122093	18.9458
ALDH3A2	4.94011e-09	-0.564925	-6.01444	40.3084	0.564925	19.1259
SF1	4.78967e-09	-0.0514399	-6.01952	21.085	0.0514399	19.1568
MYL12A	3.05869e-09	0.0464139	-6.0932	7.87792	0.0464139	19.6053
CD99	2.36322e-09	-0.37549	-6.13517	36.0818	0.37549	19.8632
UBXN4	2.08089e-09	0.022918	-6.1557	10.6743	0.022918	19.9905
UBA52	2.07591e-09	-0.0536956	-6.1561	1.42218	0.0536956	19.9929
SYF2	2.04941e-09	-0.116184	-6.15819	24.0173	0.116184	20.0057
TPPP3	1.72296e-09	0.422687	-6.18628	23.0185	0.422687	20.1792
RPS15	1.72244e-09	-0.179374	-6.18637	0.35155	0.179374	20.1795
PSMD8	1.21608e-09	-0.0291984	-6.24201	19.4072	0.0291984	20.5276
RBMX	1.14732e-09	-0.208069	-6.25122	28.6833	0.208069	20.5858
SYTL1	9.07003e-10	-0.238404	-6.28867	32.5184	0.238404	20.8209
HSP90AA1	1.24096e-10	0.286642	-6.59675	0.391499	0.286642	22.81
CYP26A1	1.16747e-10	-2.20394	-6.60587	84.3081	2.20394	22.871
RPLP0	1.13006e-10	-0.219399	-6.61081	2.94823	0.219399	22.9036
MRFAP1	1.11264e-10	-0.151814	-6.61316	26.6779	0.151814	22.9191
ARF1	1.11253e-10	-0.12223	-6.6132	25.815	0.12223	22.9192
HSPB1	9.53699e-11	-0.258305	-6.63642	20.35	0.258305	23.0733
ATP5PD	5.38825e-11	-0.0293367	-6.72182	16.7306	0.0293367	23.6442
ATP6V0C	3.13465e-11	0.00206054	-6.80184	14.3656	0.00206054	24.1859
CHD9	2.55898e-11	-0.269821	-6.83158	28.9949	0.269821	24.3888
ATP5F1D	2.21085e-11	-0.126589	-6.85292	17.4257	0.126589	24.5351
SF3B1	2.04533e-11	-0.130363	-6.86424	23.8415	0.130363	24.6129
ZNF428	1.85739e-11	-0.103584	-6.87831	22.8747	0.103584	24.7093
RPL9	1.54004e-11	-0.108894	-6.90566	0.71109	0.108894	24.8966
RPL27	1.48585e-11	-0.0557663	-6.91088	2.1892	0.0557663	24.9324
FCGRT	7.8079e-12	-0.216516	-7.0031	27.5727	0.216516	25.5759
PSME1	7.7236e-12	-0.0684088	-7.00471	20.4458	0.0684088	25.5867
CALM1	5.52872e-12	0.222857	-7.05215	1.0147	0.222857	25.9211
GLUL	5.15552e-12	-0.0652881	-7.06215	7.04698	0.0652881	25.991
SNRPB	4.22878e-12	-0.319448	-7.09024	33.3333	0.319448	26.1891
MIR205HG	3.62579e-12	-1.03336	-7.11195	38.7664	1.03336	26.3429
CDC42	3.15644e-12	0.0171112	-7.13144	8.77277	0.0171112	26.4816
C11orf58	2.7847e-12	-0.0238525	-7.14893	18.001	0.0238525	26.6069
HSPA1A	2.76397e-12	-0.146123	-7.14997	21.9319	0.146123	26.6144
DST	2.52753e-12	-1.85891	-7.1625	65.2924	1.85891	26.7038
ALDH2	2.33199e-12	-0.172075	-7.1738	22.2835	0.172075	26.7843
DDX39B	1.44154e-12	-0.341159	-7.24081	35.6903	0.341159	27.2653
WDR60	1.0604e-12	-0.225787	-7.28306	27.2611	0.225787	27.5724
CDC37	9.91671e-13	-0.570785	-7.29228	43.4084	0.570785	27.6394
HNRNPR	7.13355e-13	-0.198016	-7.33753	26.59	0.198016	27.9688
RRBP1	6.67283e-13	-0.174179	-7.34655	24.8961	0.174179	28.0356
RPSA	4.48548e-13	-0.117997	-7.40035	1.66986	0.117997	28.4328
APP	3.88026e-13	-0.137894	-7.42	20.35	0.137894	28.5777
ENSA	3.37816e-13	-0.17154	-7.43856	26.55	0.17154	28.7163
ARL6IP4	3.15624e-13	-0.00454213	-7.44766	13.4548	0.00454213	28.7842
JPX	2.10262e-13	-0.269973	-7.50214	28.9869	0.269973	29.1904
NBL1	8.27984e-14	-1.05203	-7.62565	57.9179	1.05203	30.1224
PGRMC1	3.87352e-14	-0.149712	-7.72502	22.8667	0.149712	30.882
SLTM	3.76145e-14	-0.15191	-7.72888	23.0265	0.15191	30.9114
CLSTN1	3.47212e-14	-0.343955	-7.73931	32.1189	0.343955	30.9914
ARPC2	2.35815e-14	-0.0466877	-7.78908	16.3471	0.0466877	31.3783
THRAP3	1.72302e-14	-0.188588	-7.82936	27.7565	0.188588	31.6921
BTF3	1.72211e-14	-0.0663165	-7.82944	3.68329	0.0663165	31.6926
RPS7	1.1087e-14	-0.13963	-7.88562	0.583253	0.13963	32.133
TP63	8.81118e-15	-2.76685	-7.91481	86.8169	2.76685	32.3628
SLC25A6	2.75171e-15	-0.320319	-8.06105	21.7881	0.320319	33.5266
RPLP2	2.72967e-15	-0.172057	-8.06207	0.814957	0.172057	33.5346
RPL19	1.51003e-15	-0.151802	-8.13523	0.447427	0.151802	34.1266
BLVRB	1.38648e-15	-0.144323	-8.14574	20.8693	0.144323	34.212
RPL13	1.12251e-15	-0.281073	-8.1718	0.103867	0.281073	34.4232
LRPAP1	8.64457e-16	-0.27943	-8.20382	29.4343	0.27943	34.6844
SRSF5	8.54583e-16	-0.0323534	-8.20522	12.8555	0.0323534	34.6959
YWHAE	3.77189e-16	-0.0162224	-8.30456	7.16683	0.0162224	35.5138
HSPA5	2.93319e-16	-0.114502	-8.33483	16.7066	0.114502	35.7653
PPIB	2.83925e-16	-0.136996	-8.33878	17.178	0.136996	35.7978
NFE2L2	2.29674e-16	-0.010183	-8.36428	12.1684	0.010183	36.0099
EIF3K	1.84093e-16	-0.0361817	-8.39077	8.36529	0.0361817	36.2311
PRDX2	1.38619e-16	-0.0878759	-8.42478	15.6999	0.0878759	36.5148
CANX	1.26204e-16	-0.107852	-8.43595	18.736	0.107852	36.6086
TCF25	1.2525e-16	-0.0633267	-8.43686	17.6494	0.0633267	36.6162
EIF5B	9.72459e-17	-0.217866	-8.46686	24.7523	0.217866	36.8693
GPX4	9.09928e-17	-0.0224771	-8.47475	1.15852	0.0224771	36.9358
PRMT1	8.94504e-17	-0.32856	-8.4768	31.9271	0.32856	36.9528
ANKRD11	4.0656e-17	-0.38168	-8.56967	32.031	0.38168	37.7414
RPL15	1.80377e-17	-0.160478	-8.66481	0.36753	0.160478	38.5541
YBX3	9.98467e-18	-0.0114983	-8.7332	8.46117	0.0114983	39.1455
PDIA6	9.19523e-18	-0.149349	-8.74264	21.2368	0.149349	39.2278
PNISR	9.10317e-18	-0.0645005	-8.7438	15.1246	0.0645005	39.2379
SRSF3	7.8887e-18	-0.104248	-8.76044	17.5535	0.104248	39.3811
LAPTM4A	6.08586e-18	-0.0320646	-8.79031	9.20422	0.0320646	39.6406
PSIP1	3.48255e-18	-0.31861	-8.85401	28.4276	0.31861	40.1988
SYPL1	2.66542e-18	-0.208697	-8.8844	24.4167	0.208697	40.4662
AKAP9	1.19341e-18	-0.00759325	-8.97476	7.56632	0.00759325	41.2697
DDX46	9.87917e-19	-0.208659	-8.99592	22.0038	0.208659	41.4587
DLK2	9.75553e-19	-3.39147	-8.99734	87.4401	3.39147	41.4713
HADHA	8.56039e-19	-0.367659	-9.01202	31.4717	0.367659	41.602
EDF1	8.08044e-19	-0.0468001	-9.01848	8.39725	0.0468001	41.6597
HMGN2	2.68751e-19	-0.034515	-9.14046	9.43592	0.034515	42.7605
SELENOP	1.63266e-19	-0.35813	-9.19506	27.4449	0.35813	43.2589
VDAC2	1.54887e-19	-0.159436	-9.20084	22.1796	0.159436	43.3116
PA2G4	9.50865e-20	-0.245146	-9.2542	26.2864	0.245146	43.7995
GNAS	5.66079e-20	-0.0159468	-9.31062	3.40364	0.0159468	44.3181
EIF3G	5.96719e-21	-0.21382	-9.55104	22.8987	0.21382	46.568
RNH1	6.70187e-22	-0.263313	-9.77863	26.3663	0.263313	48.7545
RACK1	6.36006e-22	-0.281463	-9.78416	2.80441	0.281463	48.8068
NAP1L4	4.19333e-22	-0.386978	-9.82704	30.9124	0.386978	49.2234
HNRNPD	3.72027e-22	-0.196831	-9.83929	22.8268	0.196831	49.3431
RPL17	2.92939e-22	-0.166539	-9.86362	0.527325	0.166539	49.5821
CCT3	2.57338e-22	-0.213457	-9.87684	22.9067	0.213457	49.7117
BCAP31	2.14065e-22	-0.220231	-9.89569	23.8015	0.220231	49.8958
TCEAL4	2.06279e-22	-0.436634	-9.89947	31.1361	0.436634	49.9328
DNAJA1	1.00577e-22	-0.0298462	-9.97233	10.8741	0.0298462	50.6511
NAP1L1	9.62106e-23	-0.0368091	-9.97684	7.55034	0.0368091	50.6955
TSPO	6.85085e-23	-0.182785	-10.0112	13.8463	0.182785	51.0351
TPR	9.155e-24	-0.179155	-10.2123	20.5976	0.179155	53.0477
TPI1	6.98382e-24	-0.154786	-10.2391	17.7293	0.154786	53.3184
RPL21	6.87004e-24	-0.168277	-10.2407	0.279642	0.168277	53.3349
SF3B2	4.90732e-24	-0.193744	-10.2738	22.0358	0.193744	53.6713
BCAM	2.19583e-24	-2.25187	-10.3526	67.6814	2.25187	54.4755
EZR	1.51761e-24	0.0715755	-10.3884	4.72196	0.0715755	54.8449
RPS9	1.39993e-24	-0.297758	-10.3964	0.639182	0.297758	54.9256
RPL23A	8.67589e-25	-0.190733	-10.4427	0.814957	0.190733	55.4041
SYNE2	4.53175e-25	-0.153068	-10.5054	15.62	0.153068	56.0535
FP236383.4	3.34437e-25	-1.75834	-10.5346	72.643	1.75834	56.3573
NUPR1	2.79012e-25	-0.148828	-10.552	16.2192	0.148828	56.5385
TKT	2.75035e-25	-0.559366	-10.5534	35.7462	0.559366	56.5529
ANXA2	1.75125e-25	-0.00926453	-10.5964	1.7178	0.00926453	57.0043
GAPDH	2.68914e-26	-0.28597	-10.7736	5.7047	0.28597	58.878
RPS11	1.49282e-26	-0.12297	-10.8285	0.535315	0.12297	59.4665
SFPQ	1.42322e-26	-0.172386	-10.8329	20.8453	0.172386	59.5143
RPS27	1.17083e-26	-0.196244	-10.851	0.199744	0.196244	59.7095
PLP2	1.5336e-27	-0.538901	-11.0385	32.7501	0.538901	61.7422
SLC25A3	1.38971e-27	-0.102042	-11.0475	12.536	0.102042	61.8407
TCEA1	9.02937e-28	-0.282453	-11.087	23.1943	0.282453	62.2719
NUDC	7.15891e-28	-0.00710115	-11.1081	12.4401	0.00710115	62.504
UBXN1	9.2133e-29	-0.286555	-11.2932	25.2717	0.286555	64.5543
MYL12B	6.96666e-29	-0.0655239	-11.3182	2.74848	0.0655239	64.8338
TPM3	1.22762e-29	-0.233645	-11.4727	19.5829	0.233645	66.5699
ATP1A1	4.81944e-30	-0.116186	-11.5548	14.7731	0.116186	67.5049
HNRNPK	1.24104e-30	-0.056272	-11.6729	10.6184	0.056272	68.8616
COMT	1.15964e-30	-0.254626	-11.6788	21.109	0.254626	68.9294
RPL27A	7.30981e-31	-0.222159	-11.7187	1.0946	0.222159	69.3909
RSRC2	5.50983e-31	-0.228384	-11.7433	20.0224	0.228384	69.6736
HLA-C	3.51354e-31	-0.154959	-11.7822	7.40652	0.154959	70.1235
NASP	2.49895e-31	-0.563317	-11.8113	34.0604	0.563317	70.4643
EHF	1.90349e-31	-0.365387	-11.8348	26.1345	0.365387	70.7365
TOP1	4.32511e-32	-0.414717	-11.961	25.9827	0.414717	72.2183
EIF5A	6.3136e-33	-0.675181	-12.1223	39.1818	0.675181	74.1426
IK	3.50466e-33	0.0967525	-12.1716	8.94056	0.0967525	74.7312
EIF4B	5.91485e-34	-0.313511	-12.318	23.4819	0.313511	76.5104
EIF3D	2.95748e-34	-0.349009	-12.3747	26.9974	0.349009	77.2036
PTGES3	1.24441e-34	-0.106293	-12.4455	9.12432	0.106293	78.0692
H1FX	2.93321e-35	-0.523299	-12.5626	29.714	0.523299	79.5144
HNRNPM	2.56989e-35	-0.27355	-12.5731	22.2835	0.27355	79.6466
EIF3F	9.38703e-36	-0.200707	-12.6538	19.1675	0.200707	80.6537
DDX17	9.00344e-36	-0.103845	-12.6571	9.46788	0.103845	80.6955
XRCC5	2.65295e-36	-0.180499	-12.7544	17.0741	0.180499	81.9174
HSP90B1	2.39579e-36	-0.152286	-12.7625	8.03771	0.152286	82.0194
GOLGB1	2.82232e-37	-0.223648	-12.931	13.7664	0.223648	84.1581
ATP5F1A	1.19096e-37	-0.192033	-12.9984	18.9198	0.192033	85.0209
PDIA3	1.04519e-37	-0.243589	-13.0088	18.0888	0.243589	85.1515
ERP29	9.35023e-38	-0.195855	-13.0176	16.1713	0.195855	85.2628
SCPEP1	7.85587e-38	-0.237771	-13.0312	13.6385	0.237771	85.437
EPHX1	4.61849e-38	-0.122249	-13.0723	8.8287	0.122249	85.9682
PNRC1	8.19513e-39	-0.234527	-13.2053	13.4947	0.234527	87.6973
LDHB	2.09418e-39	-0.108164	-13.3095	4.72995	0.108164	89.0617
CHCHD10	7.00233e-40	-0.321938	-13.3928	17.8651	0.321938	90.1572
COX6A1	2.74111e-40	-0.0918275	-13.4635	3.13998	0.0918275	91.095
RBM25	1.6438e-40	-0.296924	-13.5019	20.6536	0.296924	91.6064
SNRPD2	1.17396e-42	-0.276597	-13.867	17.3218	0.276597	96.5482
ANP32B	2.43386e-44	-0.345941	-14.1472	21.3647	0.345941	100.424
ENO1	6.99785e-45	-0.639593	-14.2363	30.6168	0.639593	101.671
EEF1A1	4.45206e-45	-0.227097	-14.2685	0.0399489	0.227097	102.123
DDX24	1.82404e-45	-0.206411	-14.3314	12.6238	0.206411	103.015
RPS19	9.04771e-46	-0.376966	-14.3807	0.559284	0.376966	103.716
ACTG1	8.41043e-46	-0.178789	-14.3858	2.46884	0.178789	103.789
SON	8.35758e-46	-0.133713	-14.3863	9.17226	0.133713	103.796
RPL10A	3.1687e-47	-0.395234	-14.6145	0.886865	0.395234	107.068
PRRC2C	1.56322e-47	-0.257432	-14.663	16.3311	0.257432	107.775
CAPS	1.4102e-47	0.308936	-14.6701	5.79259	0.308936	107.878
SET	2.11807e-48	-0.16304	-14.8003	10.1071	0.16304	109.774
RPL3	7.36342e-49	-0.442754	-14.872	0.71109	0.442754	110.83
TUFM	1.00875e-49	-0.208344	-15.0069	14.038	0.208344	112.818
TSC22D1	6.47113e-50	-0.464748	-15.037	10.6024	0.464748	113.262
CD9	9.40195e-51	-0.176967	-15.1668	1.41419	0.176967	115.191
EIF3E	4.41606e-51	-0.33783	-15.217	14.6772	0.33783	115.947
PKM	2.34523e-51	-0.308375	-15.2592	19.7667	0.308375	116.579
HNRNPA3	2.34125e-51	-0.221004	-15.2594	14.6373	0.221004	116.581
FUS	1.92012e-51	-0.392257	-15.2725	21.0451	0.392257	116.779
ATP5F1B	4.3948e-52	-0.200668	-15.37	15.1246	0.200668	118.254
KRT5	1.40483e-52	-2.92437	-15.4452	70.8213	2.92437	119.395
RPS29	1.09094e-52	-0.241317	-15.4617	2.07734	0.241317	119.647
RPL35	9.05191e-53	-0.379524	-15.4739	2.0294	0.379524	119.834
N4BP2L2	4.14278e-55	-0.277902	-15.8218	12.9434	0.277902	125.221
EEF2	7.48839e-56	-0.318702	-15.9304	12.7677	0.318702	126.931
RBM39	1.03616e-57	-0.200146	-16.1996	12.9275	0.200146	131.212
CALR	9.40737e-59	-0.31638	-16.3489	15.3164	0.31638	133.611
EIF4A2	7.85914e-60	-0.185219	-16.5017	12.4241	0.185219	136.093
UBC	3.72358e-61	-0.190926	-16.6872	3.93097	0.190926	139.143
PRPF4B	5.40066e-63	-0.500228	-16.9423	23.6657	0.500228	143.376
PNN	2.4433e-64	-0.646523	-17.126	26.8456	0.646523	146.472
YBX1	3.23132e-65	-0.229398	-17.2449	7.24672	0.229398	148.495
HLA-A	3.38603e-67	-0.311556	-17.5092	4.61809	0.311556	153.054
DSP	1.23878e-68	-0.391973	-17.6984	17.5535	0.391973	156.362
KRT8	1.16348e-70	-0.247641	-17.9619	5.64078	0.247641	161.03
SRSF7	7.40262e-71	-0.447282	-17.9879	19.2873	0.447282	161.482
DDX5	2.96586e-71	-0.200034	-18.039	2.22915	0.200034	162.396
NUCKS1	3.49115e-73	-0.263955	-18.2863	8.18153	0.263955	166.838
COX4I1	8.47445e-75	-0.219616	-18.4902	3.05209	0.219616	170.557
TLE5	2.25612e-76	-0.243459	-18.6879	11.9447	0.243459	174.183
ST13	2.06465e-76	-0.207854	-18.6927	9.34803	0.207854	174.272
HSPD1	2.02043e-76	-0.27529	-18.6939	12.2244	0.27529	174.293
MTRNR2L6	5.64179e-77	-1.71446	-18.763	54.1866	1.71446	175.569
RPS20	8.35855e-79	-0.310051	-18.9888	1.36625	0.310051	179.781
SRRM1	3.55234e-79	-0.319685	-19.0341	12.4081	0.319685	180.637
RSRP1	3.50529e-80	-0.422087	-19.1562	18.1208	0.422087	182.953
RPL7	1.28672e-81	-0.398166	-19.3304	1.68584	0.398166	186.257
RPL37A	2.95719e-82	-0.375687	-19.4068	0.790988	0.375687	187.728
EIF4A1	7.93921e-84	-0.255507	-19.5944	7.83797	0.255507	191.345
EEF1G	2.78359e-85	-0.385539	-19.7661	4.81783	0.385539	194.696
IGFBP2	2.08322e-86	-0.218434	-19.8983	4.69799	0.218434	197.288
APLP2	5.6623e-87	-0.369738	-19.9647	12.0725	0.369738	198.591
PPIA	3.30396e-89	-0.324313	-20.2226	7.28667	0.324313	203.735
RPL6	2.46552e-90	-0.415381	-20.3517	0.934803	0.415381	206.33
NOP53	1.13781e-90	-0.67485	-20.3898	21.9	0.67485	207.104
RPS2	9.74962e-92	-0.58623	-20.5111	1.1745	0.58623	209.561
CTSD	1.25081e-92	-0.350296	-20.6118	11.8009	0.350296	211.614
CLU	1.31045e-93	-0.361373	-20.7222	5.13742	0.361373	213.87
CD81	4.08451e-95	-0.457994	-20.8902	4.56216	0.457994	217.338
RPL4	1.84707e-99	-0.360541	-21.3671	5.53691	0.360541	227.342
RPS16	1.83187e-100	-0.331094	-21.4766	0.894855	0.331094	229.653
HMGB1	1.78211e-103	-0.241526	-21.7987	1.37424	0.241526	236.588
HNRNPA1	3.04143e-107	-0.507331	-22.1955	15.0527	0.507331	245.264
SERBP1	3.74268e-109	-0.312254	-22.3947	10.3707	0.312254	249.662
SRRM2	2.55612e-109	-0.343076	-22.412	11.1377	0.343076	250.043
ARGLU1	3.10981e-111	-0.472942	-22.609	11.8888	0.472942	254.452
AQP3	4.77023e-114	-0.60408	-22.8949	6.15213	0.60408	260.932
HNRNPA2B1	2.2659e-121	-0.28753	-23.6252	4.27453	0.28753	277.795
SEPTIN7	1.05509e-121	-0.396452	-23.6581	10.4346	0.396452	278.559
NPM1	4.63612e-126	-0.5045	-24.0805	7.68616	0.5045	288.592
MT-ND6	1.23681e-127	-1.17875	-24.2311	32.4944	1.17875	292.216
RPL31	1.98071e-139	-0.511542	-25.3314	5.52892	0.511542	319.376
MTRNR2L11	7.10237e-145	-0.889564	-25.8247	21.109	0.889564	331.914
HNRNPU	3.29588e-150	-0.473709	-26.2965	9.5318	0.473709	344.195
MT-ND1	8.03631e-151	-0.265152	-26.3509	0.0878875	0.265152	345.606
TXNIP	4.20806e-156	-0.687169	-26.8085	10.5864	0.687169	357.766
MT-CYB	4.82724e-157	-0.277234	-26.8898	0.0639182	0.277234	359.932
MT-ATP8	5.19205e-162	-1.00683	-27.3138	23.418	1.00683	371.372
CIRBP	1.22317e-162	-0.417855	-27.3669	7.83797	0.417855	372.817
MT-CO1	8.64114e-169	-0.260251	-27.8806	0.0399489	0.260251	386.98
RPL38	1.02798e-169	-0.406537	-27.9577	2.1892	0.406537	389.109
MT-ATP6	6.49022e-180	-0.292629	-28.7877	0.0479386	0.292629	412.595
PERP	4.25439e-183	-0.334321	-29.0422	1.8776	0.334321	419.925
CAST	3.64755e-183	-0.428753	-29.0479	2.90828	0.428753	420.079
PTMA	1.3204e-195	-0.275605	-30.0194	0.0958773	0.275605	448.726
NCL	2.38015e-234	-0.747594	-32.8622	7.72611	0.747594	537.938
MT-ND4L	8.44672e-242	-0.706044	-33.3813	4.49025	0.706044	555.092
ITM2B	9.366e-255	-0.380549	-34.2655	0.798977	0.380549	584.922
MT-ND5	0	-0.616235	-39.0678	0.207734	0.616235	inf
HSP90AB1	0	-0.635974	-39.2199	0.487376	0.635974	inf
MT-CO3	0	-0.543673	-41.1882	0.0239693	0.543673	inf
RPL13A	0	-0.883488	-43.5325	0.415468	0.883488	inf
MALAT1	0	-1.00954	-43.5463	0.0319591	1.00954	inf
MTRNR2L1	0	-1.09867	-44.3944	1.54203	1.09867	inf
MTRNR2L8	0	-1.53348	-48.2093	2.29306	1.53348	inf
MTRNR2L12	0	-1.51875	-52.2685	0.151806	1.51875	inf
