## Supplementary table 3 for "HLF suppresses DREAM target genes and reinstates quiescence in lung squamous cell carcinoma" (part 4 of 14)

### Sheet: Cancer Ep vs ALL (continued)
names	pvals_adj	logfoldchanges	scores		pct_dropout_by_counts_in_Cancer epitelial cells	pct_dropout_by_counts_in_AllCells	AvgGeneExprLongNorm_in_Cancer epitelial cells	AvgGeneExprLongNorm_in_AllCells	AvgGeneExprRawCounts_in_Cancer epitelial cells	AvgGeneExprRawCounts_in_AllCells
SPRR2E	0.00113162	5.22167	3.52131	2.9463	97.341	99.3614	0.0144943	0.0765692	0.0293241	0.243264
NKILA	0.00113331	1.44222	3.5209	2.94565	96.409	98.4354	0.0240793	0.200771	0.0597664	0.819512
GATAD2A	0.00114275	0.124126	3.51864	2.94205	49.0184	49.3881	0.00805631	0.902675	0.02833	8.56904
SLC35B1	0.00117091	0.200798	3.51204	2.93148	66.1779	67.1967	0.0083094	0.00608447	0.021496	0.0144758
CKAP5	0.00117147	0.311616	3.51188	2.93127	64.9975	65.5252	0.52079	0.499862	1.59058	1.67392
SPEG	0.00117319	1.75002	3.51145	2.93063	96.496	98.5117	1.6438e-05	5.44449e-05	0.000124254	0.000152645
CALB2	0.00117351	1.60232	3.51136	2.93051	96.7197	98.7407	0.0551919	0.06586	0.131212	0.177499
USHBP1	0.00117408	0.980004	3.51121	2.9303	93.4891	95.4766	0.256761	0.311184	0.810646	1.00906
PUSL1	0.00117794	0.502604	3.51032	2.92888	82.915	84.5804	0.00259913	0.00284216	0.00546719	0.00674181
UTP15	0.00118099	0.499634	3.50959	2.92775	88.4071	90.3274	0.034303	0.0352707	0.065979	0.0899849
AC005253.1	0.00118946	1.5799	3.50763	2.92465	95.5144	97.5144	0.000532577	0.000992753	0.00124254	0.00259495
UBL7	0.00119364	0.318407	3.50666	2.92313	83.7848	85.6387	0.309299	0.289928	0.773744	0.87331
ABHD15-AS1	0.00119541	0.51645	3.50625	2.92248	88.171	90.0883	0.00426002	0.0051559	0.0110586	0.0146794
ZNF526	0.00120375	0.733727	3.50438	2.91946	91.9235	93.8993	0.000799773	0.00182314	0.00236084	0.00470654
MSGN1	0.0012062	4.33037	3.5038	2.91858	97.1918	99.1986	0.0191294	0.0305971	0.0272118	0.0702158
AC002066.1	0.00121017	0.908514	3.5029	2.91715	93.4518	95.4258	0.000949742	0.000995306	0.000994036	0.00203526
PRR13	0.0012104	0.0918953	3.50283	2.91707	41.2401	42.9873	0.140972	0.607129	0.270876	2.7717
AC093110.1	0.00121306	1.72172	3.50223	2.91612	96.0363	98.0411	0	0	0	0
AL023584.2	0.00121361	1.452	3.50209	2.91592	95.9369	97.9495	0.00107717	0.000701075	0.0013668	0.00145012
MTO1	0.00122797	0.299207	3.4989	2.91081	80.1069	81.8353	0.00181418	0.00867904	0.00260934	0.0206578
PCCB	0.00122996	0.278483	3.49843	2.91011	72.8255	74.1217	0	0.000946896	0	0.00333273
LINC01828	0.00124343	1.43742	3.49546	2.90538	95.825	97.8274	0.0110253	0.143034	0.0495775	0.668693
AC022973.3	0.00125471	1.75787	3.49301	2.90146	96.3966	98.4023	0.0010127	0.0170657	0.00223658	0.0354643
ANO1	0.00126033	0.66905	3.4918	2.89952	92.8429	94.833	0.00772666	0.141501	0.0255964	0.395481
ZNF134	0.00126608	0.488958	3.49057	2.89754	86.1083	87.8851	0.000186113	0.000162404	0.000372763	0.000305289
AC010595.1	0.00129804	5.14758	3.48382	2.88671	97.4279	99.4276	0.356394	0.941891	1.59903	5.16134
CNGA1	0.00130653	0.853288	3.482	2.88388	93.9612	95.9498	0.000337357	0.000637313	0.000994036	0.00139924
LHFPL2	0.00131884	-0.0938538	3.47941	2.87981	73.4344	75.8007	0.00210908	0.00498927	0.00534294	0.0128222
ZNF75A	0.00132413	0.371155	3.4783	2.87807	75.9568	77.2738	0.0112923	0.0312597	0.0294484	0.0747448
CHMP6	0.00133175	0.298376	3.47674	2.87558	83.0517	84.8933	0.421701	0.274948	1.22291	0.800123
ATF5	0.00133882	0.42889	3.47531	2.87328	74.59	75.4777	0.583133	0.626493	1.88618	2.36018
ATAD3B	0.00133977	0.442359	3.47508	2.87297	85.9841	87.8393	0.00121698	0.00336619	0.00248509	0.00989648
HTR2C	0.00134677	3.06659	3.47358	2.87071	97.1049	99.0969	0.000184256	0.000809352	0.000497018	0.00231511
CSNK1A1	0.00136264	0.0528142	3.47038	2.86562	11.1456	11.7994	0	2.10616e-05	0	5.08815e-05
GAL	0.00137625	0.59166	3.46763	2.8613	94.8931	96.9039	0.00792451	0.00621496	0.0182654	0.0131529
KLK9	0.00139123	3.73823	3.46466	2.8566	97.254	99.2419	0.000708581	0.000990188	0.00211233	0.00249319
CLIP1-AS1	0.00139378	1.04042	3.46415	2.8558	94.1228	96.0898	0.375899	0.500692	1.21781	1.727
AC009090.6	0.00139939	1.61661	3.46303	2.85406	96.3096	98.298	0.0233541	0.0952469	0.0775346	0.305372
GCNT7	0.00140052	1.30312	3.4628	2.85371	95.0919	97.0718	0.00269134	0.0162006	0.0070825	0.0526875
C1orf174	0.00140071	0.312399	3.46274	2.85365	80.1566	81.8175	0	1.67514e-05	0	5.08815e-05
GAS1	0.00140962	-0.29787	3.461	2.8509	89.6372	91.8462	0.00462933	0.00221758	0.0084493	0.00447757
AC109462.1	0.00143103	2.66225	3.45688	2.84435	97.0552	99.0383	0.0669313	0.120058	0.208376	0.311272
FOXRED1	0.00143459	0.321935	3.45617	2.84327	78.6779	80.2681	0.064358	0.0574194	0.12997	0.139951
KCNJ2	0.00144555	0.267329	3.4541	2.83997	78.7525	80.3445	0.345531	0.615317	1.00424	2.35627
SNRNP25	0.00144683	0.275822	3.45382	2.83958	63.8792	64.07	0.221228	0.221541	0.590463	0.654151
PGGHG	0.00145655	0.484252	3.452	2.83668	90.3703	92.3296	0.374653	0.635914	1.25422	2.28655
TDP1	0.00145907	0.287966	3.45149	2.83593	78.7401	80.3979	0.00420013	0.00735483	0.0116799	0.0186226
SLC26A6	0.0014634	0.887932	3.45063	2.83464	94.8931	96.8759	0.848012	0.476637	3.68186	1.73527
NAPEPLD	0.00148477	0.274924	3.44666	2.82834	78.5288	80.1231	0	2.47485e-05	0	7.63223e-05
Z97192.3	0.0014923	3.98282	3.44523	2.82614	97.3037	99.28	0	0	0	0
RAB1B	0.00149401	0.137707	3.44489	2.82565	62.09	62.8616	0.0279809	0.173131	0.0774104	0.525955
CCAR2	0.00149842	0.266211	3.44407	2.82437	77.1496	78.757	0.0129616	0.00651425	0.0299454	0.0177831
AC004830.2	0.00151349	1.52016	3.44132	2.82002	95.5641	97.5246	0.00174495	0.000727899	0.0041004	0.00180629
PGM3	0.00152031	0.221025	3.44009	2.81807	69.8807	71.0891	0	0	0	0
AC011043.1	0.00152972	1.02641	3.43838	2.81539	95.5641	97.5424	0.000165817	3.39507e-05	0.000124254	2.54408e-05
AC025569.1	0.00153584	2.03458	3.43728	2.81365	96.583	98.5524	0.658695	1.27921	3.9946	7.80268
MIR2117HG	0.00154397	2.47977	3.43581	2.81136	97.0055	98.9773	0.00470088	0.00737378	0.0130467	0.018877
ZSCAN12	0.00155906	0.584964	3.43314	2.80714	92.4702	94.4234	0.00109932	0.00224678	0.00323062	0.00552065
PAGR1	0.00156456	0.336511	3.43212	2.80561	69.4458	70.1224	0.00798737	0.0159694	0.0250994	0.04419
SBK1	0.00159342	0.888313	3.42708	2.79767	94.2346	96.1915	0.00789844	0.0256653	0.0211233	0.0717936
PDGFRA	0.0016035	-0.0688964	3.42532	2.79493	84.8782	87.2796	0.0021074	0.00852894	0.00658548	0.0222606
AP000763.3	0.0016393	0.479341	3.4192	2.78534	93.7873	95.7768	0.038204	0.0877251	0.116799	0.253489
C1QL1	0.00164288	2.44462	3.41858	2.78439	97.2416	99.2062	0.0110258	0.00594397	0.033673	0.01529
CAPN14	0.00165448	3.12011	3.41661	2.78134	96.9806	98.9366	0.000120357	0.000581171	0.000248509	0.000941308
CCDC18	0.00166176	0.282446	3.41535	2.77943	77.659	79.2632	0	0	0	0
AC010325.1	0.00167528	2.77735	3.41309	2.77591	97.1421	99.1019	0.00517765	0.00681805	0.0113071	0.0175287
AC128709.2	0.00169291	3.69598	3.41012	2.77137	97.3658	99.3233	0	4.0789e-06	0	2.54408e-05
THAP8	0.00171108	0.891446	3.40715	2.76673	93.3151	95.2324	0	0	0	0
APPL1	0.00171556	0.0789075	3.40639	2.76559	47.751	48.0322	2.2499e-05	0.00108611	0.000124254	0.00315465
EPGN	0.00171673	2.81147	3.40617	2.7653	97.0552	99.0078	0	2.02466e-05	0	7.63223e-05
AP003469.4	0.00172379	1.98471	3.40497	2.76352	96.4463	98.3947	0	1.85672e-05	0	0.000101763
SNX10	0.00173734	0.305868	3.40279	2.76012	91.2525	93.2455	0.000268045	0.000154349	0.000994036	0.000407052
IDI2	0.00174048	1.96334	3.40228	2.75933	96.5706	98.5219	0	1.77534e-05	0	5.08815e-05
AC010476.2	0.00174359	3.93262	3.40175	2.75855	97.2913	99.2419	0.718946	0.547432	3.1175	2.02905
CCDC107	0.00176149	0.246245	3.39894	2.75412	55.1069	55.153	0.000756367	0.0141636	0.00236084	0.0463017
TIGD7	0.00176898	0.729279	3.39774	2.75228	90.2584	92.1006	0.000695645	0.00223982	0.0027336	0.00625843
ASNSD1	0.00177543	0.231154	3.39673	2.7507	80.7033	82.4484	0.135015	0.175717	0.329895	0.533267
ANKRD62	0.00178408	1.28483	3.39536	2.74859	96.3469	98.3006	0.042094	0.253869	0.123508	0.860636
KPTN	0.001793	0.787707	3.39395	2.74642	92.669	94.5684	0.708288	0.57318	2.3578	1.97046
LINC02616	0.00180949	7.45344	3.39133	2.74244	97.5149	99.4607	0.0464138	0.0308916	0.117668	0.0865503
AL031668.2	0.00181116	1.04408	3.39106	2.74204	95.9245	97.8833	0.00805168	0.110629	0.0257207	0.406139
BPGM	0.00181534	0.226518	3.39041	2.74104	73.2977	74.8365	0	0.000322811	0	0.000610578
CD83	0.0018206	-0.148223	3.38959	2.73979	83.1014	85.3792	0.000765795	0.000662199	0.00124254	0.00119572
AC025857.2	0.00183666	2.36686	3.38716	2.73597	96.9806	98.9239	1.63645e-05	6.81359e-05	0.000124254	0.000152645
RBM18	0.00184086	0.205205	3.38648	2.73498	76.7023	78.3194	0.00358275	0.26209	0.0105616	0.909046
AL591506.1	0.00184518	1.54317	3.3858	2.73396	95.6014	97.5322	0.00474403	0.00470775	0.00931908	0.0119318
MIRLET7BHG	0.00185662	0.324916	3.38406	2.73128	72.8007	73.9334	0.0146653	0.436913	0.0347913	2.12525
TBXAS1	0.00186703	0.782915	3.38247	2.72885	94.0979	96.0262	0.000339905	0.000183056	0.000869781	0.000508815
FLYWCH2	0.00189145	0.279946	3.37888	2.72321	60.5741	60.2514	0.042158	0.0777094	0.108225	0.230999
AL445248.1	0.00190067	0.76586	3.37748	2.72109	92.3086	94.2148	0.0551735	0.124409	0.164638	0.393509
FBN3	0.00190412	2.08619	3.37696	2.72031	96.8688	98.8068	0.249573	0.168031	0.683903	0.717466
NREP	0.00191419	-0.0151413	3.37549	2.71802	80.5542	82.7461	0.000597453	0.000218224	0.000869781	0.000356171
AP000331.1	0.00191871	0.309179	3.37482	2.71699	73.2604	74.7068	1.76375e-05	7.67566e-05	0.000124254	0.000203526
AC239868.1	0.00191942	1.42334	3.3747	2.71683	96.0363	97.9698	0	9.35903e-06	0	2.54408e-05
RIPK2	0.0019226	0.0533621	3.37423	2.71611	73.3101	75.3123	0.000270231	0.000183028	0.000497018	0.000356171
TMEM177	0.00192698	0.895705	3.37352	2.71512	89.7863	91.5053	0.356008	0.525147	1.72937	2.3001
RAD9B	0.00194086	1.07216	3.37151	2.71201	94.0234	95.9269	0.000339054	0.00038959	0.00124254	0.0012466
DCUN1D2	0.00195947	0.349227	3.36884	2.70786	82.1322	83.84	0.0092894	0.0183486	0.014165	0.0584625
ICOSLG	0.00196215	1.0077	3.36844	2.70727	95.8623	97.8019	0.0042903	0.00403995	0.00695825	0.0101509
TUBA1B	0.00197693	0.153033	3.36629	2.70401	26.4165	24.5274	0.00347612	0.00587665	0.00583996	0.0167655
ZNF668	0.00198316	0.705078	3.36539	2.70264	91.4886	93.3574	0.000406232	0.0016382	0.000869781	0.00526624
TMEM161B	0.0019836	0.247504	3.36531	2.70255	75.2609	76.6785	0	0	0	0
SLC11A1	0.00198824	0.448554	3.36464	2.70153	91.4264	93.3447	0.000700995	0.00141555	0.00173956	0.0042486
LINC01139	0.00199065	2.70776	3.36429	2.70101	96.6451	98.5601	0	0	0	0
LINC00310	0.00199322	0.577983	3.36391	2.70045	93.7873	95.7336	0.575717	0.498779	1.92284	1.89819
AL121603.2	0.00200704	0.287839	3.36199	2.69744	89.575	91.5155	0.000348723	7.14002e-05	0.000621272	0.000127204
OXA1L	0.00201525	0.159036	3.36082	2.69567	68.6009	69.9138	0.000652932	0.00049267	0.00149105	0.00114483
AC078778.1	0.00203658	1.44087	3.35785	2.6911	95.9866	97.9113	0.00230087	0.00239298	0.00509443	0.00585138
ABCB6	0.00205335	0.573067	3.35555	2.68754	83.909	85.3334	7.89409e-05	0.000132946	0.000248509	0.000407052
AC009271.2	0.00207831	2.73398	3.35214	2.68229	96.993	98.9137	4.61571e-05	4.49359e-05	0.000124254	0.000127204
E2F2	0.0020886	2.7849	3.3507	2.68015	97.2167	99.1401	0.00124147	0.00189139	0.00211233	0.00552065
AC027373.1	0.00210762	1.54625	3.34815	2.67621	95.8375	97.7485	0.00171877	0.0011213	0.00422465	0.0027476
AC007314.1	0.00212989	2.11899	3.34521	2.67164	96.9185	98.8399	0	3.34296e-05	0	0.000127204
ZNF548	0.00213163	0.511925	3.34497	2.67129	87.9225	89.6838	0	3.09879e-05	0	2.54408e-05
FO393401.1	0.00213456	0.911608	3.34455	2.67069	94.3588	96.2729	0.0332745	0.0908216	0.0675943	0.271051
ZFP37	0.00215972	0.398312	3.34124	2.6656	93.0417	94.9831	0.000141636	0.000257941	0.000248509	0.000305289
AC055758.2	0.00216408	1.91027	3.34065	2.66473	96.3718	98.2777	2.7267e-05	0.00034497	0.000124254	0.000839545
FLVCR1	0.00217884	0.350292	3.33875	2.66178	76.2053	77.5027	8.73425e-05	1.78831e-05	0.000124254	2.54408e-05
TG	0.00218288	0.881436	3.33819	2.66097	94.1725	96.0745	0	5.4422e-06	0	5.08815e-05
ST7-OT4	0.00221298	0.804564	3.33435	2.65502	94.3961	96.3111	0.00826324	0.112157	0.0298211	0.325163
AP002449.1	0.00224719	1.45547	3.33002	2.64836	95.9369	97.8452	0.00106018	0.037254	0.00149105	0.118046
MT-ND4L	0.00224753	-0.0342652	3.32996	2.64829	20.8499	12.6339	0.526262	0.470501	1.68837	1.53194
TRIM25	0.00225408	0.506452	3.32911	2.64703	75.6213	76.6301	0.00149288	0.00056381	0.00260934	0.0012466
C10orf55	0.00227995	2.9521	3.32587	2.64207	97.2416	99.1503	0.00643771	0.00461713	0.0109344	0.0123897
EXOSC9	0.00229439	0.334178	3.32407	2.63933	78.7276	80.1384	0.000149379	0.00562692	0.000621272	0.0155952
HECTD4	0.00234105	0.182954	3.31833	2.63059	45.0795	45.1446	0.504435	0.392028	1.39861	1.12822
KCNK9	0.00234245	3.44328	3.31815	2.63033	97.2913	99.1935	0.44122	0.293096	1.39761	0.873644
AC036214.1	0.00234529	0.808269	3.31777	2.6298	94.7937	96.6978	0.158098	0.164733	0.38643	0.460733
ZBTB8A	0.00236369	0.136079	3.31554	2.62641	79.6223	81.5224	0.000260339	0.000381698	0.000621272	0.00127204
AC010359.3	0.00237916	0.573584	3.31366	2.62358	90.3703	92.2024	0.00774808	0.0214347	0.0185139	0.0609813
PMPCB	0.00240014	0.123155	3.31115	2.61976	53.8146	54.7816	0.000608378	0.000964783	0.000869781	0.00249319
AC092611.1	0.00240735	2.52106	3.31029	2.61846	97.0303	98.9289	0.0666916	0.60962	0.131709	2.98693
PCDHB6	0.00243613	2.37253	3.30688	2.6133	97.1794	99.079	0.260667	0.437084	0.729632	1.53826
C19orf47	0.00244281	0.678752	3.30609	2.61211	92.7311	94.6091	0.0555937	0.0826652	0.143762	0.237639
GPR143	0.00244819	0.59017	3.30546	2.61116	92.7063	94.5862	0.0513232	0.049032	0.142023	0.137203
LINC01579	0.00246067	1.72655	3.30397	2.60895	96.496	98.3896	0.164415	0.197554	0.429174	0.575277
AC012459.1	0.00246251	0.5412	3.30372	2.60862	86.9906	88.7374	0.00149205	0.000568795	0.00298211	0.00134836
SAMD1	0.00246476	0.202447	3.30345	2.60822	72.2664	73.5899	9.33768e-05	3.96355e-05	0.000372763	0.000127204
SMC3	0.00250154	0.0965723	3.29921	2.60179	45.3777	45.5313	1.50346	1.23953	7.79551	7.7511
LYRM4	0.00251066	0.151532	3.29817	2.60021	58.7848	59.6611	0.000533069	0.000150835	0.000745527	0.000203526
AC011374.1	0.00251442	3.07868	3.29771	2.59956	97.3285	99.2215	0.0940725	0.0319175	0.193216	0.0767798
CAPNS1	0.00251855	0.098349	3.29723	2.59885	38.755	37.8355	0.000199874	0.000170839	0.000248509	0.000457934
SLC16A14	0.00255767	0.30655	3.29274	2.59215	89.8608	91.7394	0.033619	0.237531	0.0834987	0.868038
AL691520.1	0.00256744	3.36531	3.29165	2.5905	97.341	99.2291	0.00171041	0.00604365	0.00397614	0.0162313
AC005865.2	0.00258251	2.83039	3.28994	2.58796	97.2043	99.0918	0.441313	0.337624	1.34642	0.974295
LINC02003	0.00258309	2.79189	3.28986	2.58786	97.1918	99.079	0.0177996	0.00667323	0.0290756	0.0113721
PIAS1	0.00258428	0.13454	3.28971	2.58766	40.2212	39.0287	0.144938	0.131397	0.376366	0.370944
RPS26	0.00259431	0.0324353	3.2886	2.58598	5.11928	5.09833	0.000538726	0.000471903	0.00161531	0.00122116
P3H2-AS1	0.00262509	2.79571	3.28518	2.58086	97.1918	99.0765	0.000626895	0.000231854	0.00149105	0.000559697
CNGB3	0.00264435	2.24803	3.28306	2.57768	96.9061	98.789	0	0	0	0
GIT1	0.00267116	0.168333	3.28016	2.5733	77.1496	78.8307	4.62272e-05	0.000132128	0.000372763	0.000356171
KIZ	0.00267813	0.244048	3.27938	2.57217	66.5383	67.2755	0	0	0	0
GTF3C5	0.00268671	0.352554	3.27846	2.57078	79.6471	81.1459	0.000305789	0.000499663	0.000745527	0.00132292
SLC47A1	0.00269533	1.44309	3.2775	2.56939	95.8499	97.718	0	0	0	0
THAP5	0.00270487	0.201917	3.27644	2.56785	70.6014	71.7048	0.00851367	0.00351074	0.0165258	0.00770856
POGLUT3	0.00273118	-0.01116	3.27366	2.56365	82.4304	84.5778	0	0	0	0
ZNF114	0.00273118	2.38486	3.27365	2.56365	97.0552	98.934	0	0	0	0
RXFP1	0.00273983	2.28489	3.27271	2.56228	96.6824	98.5524	0	0	0	0
HPS5	0.00275937	0.199107	3.27066	2.55919	63.1461	64.098	0	0	0	0
MRM1	0.00276095	0.868728	3.27048	2.55894	94.3713	96.2373	0.000246287	0.00015351	0.000497018	0.000305289
AC099517.1	0.00277026	6.09406	3.26951	2.55748	97.577	99.453	0	0	0	0
PGBD2	0.00277462	0.506113	3.26904	2.5568	88.8792	90.6429	0.584936	0.27866	1.80132	0.765165
FAM20C	0.00277554	-0.277713	3.26893	2.55665	84.7416	87.1422	0.00107518	0.000675729	0.00236084	0.00119572
NUDT19	0.00279462	0.346681	3.26695	2.55368	82.5298	84.1657	9.38659e-05	1.92188e-05	0.000248509	5.08815e-05
AC104699.1	0.00280496	1.80628	3.26587	2.55207	96.7818	98.6567	0.00456543	0.00440473	0.0109344	0.0115502
ZNF26	0.00282509	0.365438	3.26382	2.54897	76.5905	77.8614	0.121579	0.0652761	0.319955	0.16979
SYNRG	0.00285858	0.143578	3.26046	2.54385	54.9329	55.4532	0.0063895	0.00890142	0.0166501	0.0209886
ADARB2-AS1	0.00288526	2.56698	3.25776	2.53982	96.8564	98.7203	0.120362	0.315556	0.393638	1.2622
PSMD10	0.00288572	0.119527	3.2577	2.53975	65.0224	66.2961	0.231409	0.360591	0.736217	1.24072
USP35	0.00290773	1.64733	3.25545	2.53645	95.6884	97.5373	0.00399795	0.00637524	0.0116799	0.0181901
RTTN	0.00290773	0.389161	3.25544	2.53645	70.3529	70.9594	6.34864e-05	0.000198595	0.000621272	0.000636019
ELP2	0.00291899	0.196113	3.25433	2.53477	59.0706	59.3457	0	3.06531e-05	0	7.63223e-05
DDX51	0.00293632	0.567069	3.25262	2.5322	87.9349	89.6532	0.000111763	0.0019179	0.000248509	0.00539344
NFATC1	0.00294534	0.118792	3.25171	2.53087	67.0726	68.1253	0.00168514	0.00488997	0.00323062	0.0101509
AC007785.1	0.00294761	0.999139	3.25147	2.53053	96.1978	98.0716	0.0258775	0.180905	0.118663	0.947624
RIPPLY2	0.00297262	4.15442	3.24901	2.52686	97.5398	99.4047	0.000498123	0.00128777	0.000994036	0.00300201
AC015631.1	0.00297817	2.08641	3.24846	2.52605	96.6576	98.5143	0.666475	0.45299	2.90763	1.62232
AC074033.1	0.00298564	1.05267	3.24771	2.52496	94.1973	96.0338	0.321971	0.357927	0.984852	1.26104
ZKSCAN5	0.00298694	0.457545	3.24756	2.52477	87.4503	89.1928	0.0237438	0.0289809	0.0615059	0.0782303
SLC12A9	0.00303682	0.211887	3.24269	2.51758	80.9642	82.741	0.505411	0.298941	1.73484	0.926787
AL137779.2	0.00304131	1.1244	3.24225	2.51694	93.5139	95.3189	0.28922	0.291472	0.883458	0.935181
TRAF3IP2	0.00306573	0.192852	3.23991	2.51347	75.3355	76.7548	0.293191	0.223014	0.875509	0.631047
SYP	0.00307465	0.7166	3.23906	2.5122	92.582	94.4056	0.0204332	0.0215528	0.0603876	0.0587419
EBLN3P	0.0031042	0.319852	3.23627	2.50805	55.6163	54.8884	0.174194	0.241146	0.663527	1.08282
ASAP1-IT2	0.00316007	1.22832	3.23111	2.5003	96.0611	97.9189	0.000884978	0.00090424	0.00198807	0.00226423
LRRN3	0.00317397	0.554858	3.22984	2.4984	93.079	94.9347	0.75619	0.540904	2.99523	1.86968
AL357079.1	0.00320928	1.07193	3.2266	2.49359	95.1665	97.0056	0.0219927	0.111144	0.0544234	0.383092
SHISA8	0.00322649	1.16084	3.22502	2.49127	96.5084	98.3667	0.00888247	0.0137592	0.021496	0.0379064
NOSTRIN	0.00323583	0.348589	3.22418	2.49001	94.1849	96.0719	0.238339	0.287488	0.737586	0.858212
ERCC2	0.00323972	0.515657	3.22381	2.48949	88.755	90.503	0.404918	0.273759	1.21658	0.811965
FEM1A	0.0032563	0.403666	3.22229	2.48728	86.7917	88.516	0.633291	0.445402	2.23407	1.36818
CPA4	0.00325946	2.38525	3.22199	2.48685	97.3037	99.1554	0.34142	0.234937	1.15693	0.727179
PARD3-AS1	0.00326739	1.02769	3.22126	2.4858	95.2659	97.1048	0.0439441	0.0306227	0.102634	0.0814617
SPOCD1	0.00332581	0.873232	3.21607	2.4781	95.5765	97.4305	2.72048	2.47226	32.2421	23.4622
KHNYN	0.00334889	0.312621	3.21405	2.4751	83.9339	85.6031	0.0470964	0.16022	0.148484	0.541581
WRAP73	0.00337754	0.363728	3.21158	2.4714	84.6546	86.3027	0.0870377	0.218172	0.255842	0.747786
PPP1R9B	0.00339877	0.283364	3.20974	2.46868	89.2023	91.0449	0.0488256	0.0472271	0.121645	0.120795
KNSTRN	0.00340075	0.778937	3.20955	2.46843	89.4756	91.1415	0.000312925	0.000108017	0.000869781	0.000305289
TBL3	0.00341398	0.396342	3.2084	2.46674	85.6113	87.3025	0.928431	0.930623	5.77725	4.76792
SPRYD4	0.00343429	0.599688	3.20663	2.46416	86.419	87.9436	0.0501252	0.0438522	0.230369	0.172259
JSRP1	0.00347971	2.07396	3.20271	2.45846	96.5333	98.3642	0.0127005	0.0106338	0.0439861	0.0342686
DGKG	0.00348443	0.455249	3.20228	2.45787	94.1228	95.96	0.00348753	0.00132762	0.00944333	0.00366346
PROM2	0.00349221	0.49086	3.20161	2.4569	88.3574	90.0781	0.0192234	0.008409	0.0547962	0.023609
LINC02133	0.00352442	2.1043	3.19893	2.45291	96.7818	98.6135	0.000297875	0.000143712	0.000497018	0.000254408
UBE2D1	0.00352734	0.191148	3.19865	2.45255	59.9901	60.3557	2.15068	1.97783	27.2196	22.0046
AC131571.1	0.00355731	0.754843	3.19619	2.44888	88.755	90.3834	0.626104	0.750411	2.98032	3.41163
BMP6	0.00360861	0.49951	3.19189	2.44266	94.8186	96.6723	0.00268889	0.00190101	0.00559145	0.00437581
AC006270.1	0.00363999	0.998367	3.18933	2.4389	95.6014	97.433	0.000286836	0.00265693	0.00124254	0.00847179
TBL1XR1-AS1	0.00366235	2.31841	3.18752	2.43624	97.1297	98.9595	0.013437	0.343019	0.0250994	1.56747
ATP5PB	0.00367271	0.0978329	3.18668	2.43501	37.9349	37.8864	0	0.000669622	0	0.00157733
AC007639.1	0.0036776	2.78688	3.18628	2.43444	97.2913	99.1197	0.0153684	0.155342	0.0267147	0.51705
FOXD3	0.00369508	4.02274	3.18487	2.43238	97.6143	99.4428	0.00427097	0.0137868	0.0156561	0.0389495
DOCK9	0.00371364	0.105364	3.18338	2.4302	45.3653	45.801	0	0.000452463	0	0.00147556
AC092139.1	0.00372597	0.890008	3.1824	2.42876	94.2719	96.0821	0	6.02185e-06	0	2.54408e-05
PCDHGC3	0.00372714	0.37941	3.18228	2.42862	93.9737	95.8379	0.00142551	0.00314679	0.00298211	0.00763224
AC006213.3	0.003746	1.33511	3.18078	2.42643	95.6138	97.4279	0.592703	0.639109	2.01653	2.2582
AC005005.4	0.00374825	3.18474	3.18059	2.42617	97.2788	99.1019	0.00343228	0.00319885	0.00944334	0.00747959
ABCC3	0.00377981	0.445904	3.17804	2.42253	85.8226	87.4221	0.00178703	0.00120689	0.0027336	0.00244231
AC020913.1	0.00380026	1.216	3.17643	2.42019	95.825	97.6493	0.00265093	0.00457001	0.00608847	0.0125932
GOLGA6L4	0.00381536	0.797284	3.17526	2.41846	95.0422	96.8657	0.46234	0.495178	1.61419	1.61503
AC015813.1	0.00383095	0.5722	3.17406	2.41669	89.3265	91.0296	0.00677564	0.00436673	0.0166501	0.0114738
IL20RB-AS1	0.00383123	1.18023	3.17402	2.41666	95.8996	97.7231	0.293781	0.928907	0.864822	6.05664
COMMD5	0.00385639	0.24444	3.17207	2.41382	74.8509	76.1086	0.00226753	0.264319	0.00534294	1.09148
DVL2	0.00393909	0.320909	3.16573	2.4046	84.9404	86.6767	0.00241849	0.00391131	0.00608847	0.0100491
SLC13A5	0.00394529	3.15353	3.16521	2.40392	97.3658	99.1808	0.086039	0.034154	0.28007	0.0986091
CORO1B	0.0039668	0.194583	3.16361	2.40156	59.9652	60.6431	0.0830522	0.577116	0.262054	2.91501
CBX8	0.00398189	0.634567	3.16246	2.39991	91.9732	93.7467	0.000363587	0.000277793	0.000869781	0.000610578
ZNF449	0.0039898	0.431337	3.16184	2.39905	91.8116	93.622	4.58376e-05	0.0012941	0.000248509	0.00279848
GATA2	0.00400961	0.652766	3.16034	2.3969	96.583	98.4125	0.000120725	0.000226656	0.000372763	0.000585137
TFB1M	0.00406589	0.279309	3.15619	2.39084	70.8499	71.6183	0.000430955	0.000536265	0.00186382	0.00178085
RETSAT	0.00408059	0.200156	3.15512	2.38928	86.6426	88.4601	0.000119521	0.00027296	0.000248509	0.000483375
USF1	0.00409591	0.433264	3.15399	2.38765	83.9587	85.4682	0.000384414	0.00045054	0.000994036	0.00114483
R3HDM2	0.00411779	0.0760969	3.15235	2.38534	34.083	34.8386	0	5.73506e-06	0	2.54408e-05
AC114971.1	0.00412442	1.40072	3.15182	2.38464	96.4463	98.2548	0.00105886	0.00121825	0.00248509	0.0035617
SERPINB7	0.00418454	0.390707	3.14751	2.37835	89.8484	91.6453	6.2188e-05	0.000256132	0.000372763	0.000737782
IMMP2L	0.00424931	0.0938801	3.14285	2.37168	28.3921	25.9063	0.00017545	0.000463952	0.000372763	0.00119572
HBA1	0.00425255	1.08596	3.14261	2.37135	95.9617	97.7663	0.0203941	0.00505693	0.0352883	0.00918412
AC005618.1	0.00427294	3.15495	3.14117	2.36927	97.5149	99.3182	0.0137764	0.00361569	0.021496	0.00676725
PPFIBP2	0.00432089	0.328886	3.13784	2.36443	75.758	77.027	6.54903e-05	3.72863e-05	0.000124254	7.63223e-05
HIST2H4B	0.00435629	2.07004	3.13541	2.36088	96.993	98.7916	0.0124137	0.0176701	0.0252237	0.0535268
TMEM184A	0.0043799	0.273369	3.13378	2.35854	81.6352	83.2244	0.0804716	0.129349	0.178306	0.34417
SFT2D3	0.00438287	0.307389	3.13356	2.35824	85.1143	86.7835	0.0347378	0.0225637	0.0647365	0.064263
ALX3	0.00438313	2.97006	3.13352	2.35822	97.4652	99.2648	0.0182318	0.00393921	0.0270875	0.00608035
DUS2	0.0043984	0.351912	3.13248	2.35671	89.5005	91.2764	0.000908257	0.00059178	0.00260934	0.00162821
F8A1	0.00443348	0.410968	3.13009	2.35325	89.2396	90.9813	0.188711	0.0499896	0.469308	0.126722
WFDC5	0.00447475	3.94129	3.1273	2.34923	97.5646	99.3589	0.000174716	4.33682e-05	0.000248509	7.63223e-05
FIBCD1	0.00448728	1.72584	3.12644	2.34802	96.8564	98.6516	1.29421	0.429862	7.24597	2.01275
GABRA3	0.0045008	2.00138	3.12552	2.34671	96.496	98.2802	0.0244867	0.00728642	0.0677186	0.0185717
AL355073.1	0.00459244	3.55667	3.11948	2.33796	97.4279	99.2164	0.131366	0.125471	0.326665	0.354915
LINC01483	0.00465859	1.62628	3.11518	2.33175	96.5582	98.3438	0.00481314	0.0781945	0.00969184	0.283489
DIABLO	0.0046826	1.11327	3.11362	2.32951	95.3653	97.143	0.0196242	0.0407831	0.0454771	0.133158
AC068446.2	0.00468369	2.20316	3.11354	2.32941	96.5582	98.3285	0.579897	0.33596	2.85669	1.43944
AC099066.2	0.00472221	0.620693	3.11108	2.32586	94.334	96.1228	0.0161922	0.00751166	0.0388916	0.0200219
LZIC	0.00472285	0.14041	3.11102	2.3258	57.7535	58.267	0.024252	0.0326145	0.0667245	0.098915
CLDN14	0.00474217	1.18411	3.10977	2.32402	96.7073	98.499	0.115601	0.167842	0.350894	0.535572
NSUN4	0.00475636	0.281441	3.10883	2.32273	80.9394	82.484	0.00314184	0.0553329	0.00969184	0.195563
NKTR	0.00476334	0.0889225	3.10837	2.32209	39.5502	39.7919	0.0271534	0.0607315	0.0465954	0.141553
UGT1A1	0.00477228	1.23323	3.10778	2.32127	96.086	97.8681	0.0010247	0.000542665	0.00149105	0.00099219
AL360015.1	0.00478356	1.37763	3.10706	2.32025	96.6327	98.4176	0.00364515	0.00234883	0.0084493	0.00564785
NANOS3	0.00483549	1.37521	3.10383	2.31556	96.4587	98.242	0.376364	0.3016	1.14774	0.899229
AC020651.2	0.00484677	0.252754	3.10312	2.31455	92.9299	94.749	0.074965	0.103052	0.201294	0.281251
VIL1	0.00485416	1.49448	3.10264	2.31389	96.8191	98.6008	0.0774471	0.635614	0.226269	3.48066
ESS2	0.00488239	0.511183	3.10089	2.31137	87.2639	88.8646	0.0063071	0.0164865	0.015159	0.0545443
BLOC1S3	0.00488967	1.0161	3.10042	2.31072	93.8743	95.6115	0.0195964	0.088767	0.0582753	0.314682
TRPM2-AS	0.00491008	4.36465	3.09917	2.30891	97.6516	99.4301	0.0141716	0.040449	0.0325547	0.147124
AP005436.2	0.00495774	2.23923	3.09625	2.30472	97.3161	99.0943	0.00972689	0.0373864	0.0244781	0.147963
HORMAD1	0.0050702	0.970417	3.08949	2.29498	91.1407	92.7545	0.00226343	0.00583908	0.00720675	0.0188007
AL009176.1	0.00509446	1.85178	3.08803	2.2929	95.8872	97.634	0.179146	0.159766	0.514785	0.484391
NCAM1	0.00511771	1.38885	3.08663	2.29092	93.34	94.9882	0.237988	0.164718	0.63706	0.43839
MPPED1	0.00512279	1.45906	3.08632	2.29049	96.6327	98.4049	0.00601418	0.035174	0.0172714	0.10675
AC098484.4	0.00513728	0.908583	3.08546	2.28927	93.4394	95.1739	0.000576128	0.000884068	0.00111829	0.00185717
SMPDL3A	0.00514701	0.375743	3.08487	2.28845	85.7232	87.3051	0.000320024	0.000433953	0.000994036	0.000941308
ZNF836	0.00515666	0.323008	3.08425	2.28763	87.7734	89.4802	0.0147621	0.0790979	0.0253479	0.198029
AC011297.1	0.00515962	2.53817	3.08406	2.28738	97.254	99.0231	0.00109283	0.00163932	0.00211233	0.00447757
ASCL2	0.0051674	0.316659	3.08357	2.28673	85.2758	86.8675	0.0867433	0.746297	0.262675	5.2091
TCF4	0.00519751	0.120842	3.08176	2.2842	33.0268	28.0612	0.00804307	0.0801642	0.0176441	0.246927
SLC25A40	0.00520058	0.296675	3.08157	2.28395	81.3246	82.8326	0.168557	0.232137	0.485957	0.737923
FAM153A	0.00520694	0.721806	3.08118	2.28342	92.4702	94.1792	0.0704048	0.258454	0.264042	1.01874
FBH1	0.00525306	0.135319	3.07851	2.27959	67.992	69.1429	0.00252405	0.0203778	0.0070825	0.05864
BEGAIN	0.00526285	1.76005	3.07794	2.27878	97.167	98.9366	0.241369	0.25876	0.737213	0.783491
TTTY10	0.0052768	0.738384	3.07713	2.27763	95.2783	97.054	0.884095	0.474255	3.51981	1.61321
AL358334.2	0.00527864	4.26162	3.07701	2.27748	97.6516	99.4174	0.000349266	0.000473974	0.000994036	0.00117027
AC109439.2	0.00528831	4.1654	3.07642	2.27668	97.6392	99.4047	0.317866	0.306211	1.00908	0.980022
SOCS6	0.00536458	0.278842	3.07204	2.27046	58.1138	57.8777	0.0620503	0.251794	0.157058	0.841737
LY6E-DT	0.00536763	0.837202	3.07185	2.27022	93.253	94.9653	0.000652038	0.00183976	0.00198807	0.00521536
EFNA2	0.00536878	1.79104	3.07177	2.27012	97.0552	98.8221	0.0297353	0.0687245	0.0765405	0.193449
FOXP4	0.00543981	0.212431	3.0678	2.26442	85.164	86.9031	0.0935019	0.49354	0.254599	2.35571
CD96	0.00546072	0.849362	3.06663	2.26275	95.0547	96.8046	0.00127754	0.0191421	0.00347913	0.0566557
KRBA1	0.00548281	0.823628	3.06539	2.261	95.0671	96.825	0.000148353	0.00161344	0.000497018	0.00455389
AC008655.1	0.00549964	1.92681	3.06441	2.25967	96.7818	98.5372	0.210098	0.137546	0.588476	0.377022
MT-ATP8	0.00551555	0.0313919	3.06352	2.25841	28.6282	19.7293	0.00116357	0.00136794	0.00323062	0.00366346
AL158212.2	0.0055165	0.681918	3.06345	2.25834	94.3713	96.1228	0.000833354	0.00157156	0.00124254	0.00394331
Z98885.3	0.00553413	1.94046	3.06243	2.25695	96.993	98.7509	0.000130912	0.000176913	0.000372763	0.000407052
ZRANB2-AS1	0.00553985	1.94928	3.0621	2.2565	96.9806	98.7381	0.0011745	0.00258863	0.00161531	0.005368
CU638689.5	0.00554846	1.42037	3.0616	2.25583	96.9558	98.7178	0	0	0	0
NOVA1	0.00557615	0.673907	3.06007	2.25367	87.7112	89.1546	0.618428	1.46363	2.85458	9.48758
AC007613.1	0.00565884	1.12012	3.05559	2.24727	95.6138	97.3592	0.00550941	0.0153891	0.0137922	0.0365071
ZNF579	0.00565983	0.459524	3.05552	2.2472	85.7356	87.216	0.0343838	0.089395	0.0806409	0.229244
DACT2	0.00570713	1.41313	3.053	2.24358	96.9185	98.6745	0.00772335	0.0183567	0.0167743	0.040552
AC078883.2	0.00573567	4.41856	3.05145	2.24142	97.6764	99.4276	0.00283034	0.00494109	0.00658548	0.0116519
AC007066.2	0.00573567	1.57624	3.05144	2.24142	96.2102	97.952	0.00111428	0.00375969	0.00260934	0.00999825
AL354766.2	0.00574065	1.83735	3.05116	2.24104	96.6824	98.4278	0.152861	0.0488762	0.308524	0.105605
AC092306.1	0.00575187	1.38979	3.05051	2.24019	96.086	97.8274	0.0108365	0.00269233	0.015656	0.0041214
PRR36	0.00581405	0.702195	3.04716	2.23552	94.7813	96.5273	0.00299069	0.000666268	0.00472167	0.00104307
AL161449.2	0.00581476	2.08132	3.0471	2.23547	96.9309	98.6745	0.0302119	0.0086427	0.0490805	0.0157988
DDX50	0.00583427	0.116736	3.04601	2.23401	56.7594	57.1654	8.99977e-05	6.38045e-05	0.000124254	0.000203526
POLR2A	0.00590631	0.125239	3.04225	2.22868	38.8544	38.4893	0.481907	0.324096	2.00658	1.76755
B3GNT3	0.00590631	0.655382	3.04224	2.22868	83.412	84.5931	0.0229347	0.0112524	0.0339215	0.0219808
ZBTB25	0.00594012	0.242967	3.04046	2.2262	77.2739	78.6476	0.000275385	0.000568824	0.000497018	0.00122116
VTCN1	0.0059536	0.214335	3.03975	2.22522	77.9076	79.393	6.51776e-05	0.000132196	0.000124254	0.000228967
TRAPPC6A	0.00598654	0.177726	3.03803	2.22282	62.2515	62.5156	0	5.68597e-05	0	0.000178085
FNDC5	0.0060228	1.74756	3.03609	2.2202	97.2913	99.0383	0.00379001	0.0207798	0.00646123	0.0744906
HIST1H4J	0.00609319	0.990403	3.03248	2.21516	95.6511	97.3898	8.36514e-05	0.000346587	0.000124254	0.000712341
MIATNB	0.00619125	0.360648	3.02761	2.20822	84.6173	86.1831	0.000469681	0.000849998	0.000869781	0.00195894
AC021237.1	0.00621751	2.80296	3.02627	2.20638	97.3161	99.0511	0.132143	0.0309963	0.377485	0.0868802
LINC01205	0.00624084	4.21582	3.0251	2.20476	97.577	99.3106	0.000586502	0.000180921	0.000869781	0.000254408
MEX3B	0.00624286	0.787305	3.02498	2.20462	95.8499	97.5984	0.308224	0.131452	1.6819	0.595652
POPDC3	0.00628472	2.74308	3.02292	2.20171	97.3782	99.1121	0.00211534	0.000510648	0.00534294	0.0013738
ZNF266	0.00631758	0.224704	3.0213	2.19945	81.0512	82.629	0.0205963	0.00759468	0.0587723	0.0220825
KHDRBS3	0.00632937	0.448063	3.02071	2.19864	64.8111	63.4798	0.706625	0.261995	3.59191	1.31373
CARD10	0.00636091	0.932533	3.01912	2.19648	95.5393	97.2677	0.663652	0.397646	2.91719	1.53153
RPAP1	0.00645921	0.250018	3.01443	2.18982	87.003	88.7094	0.18268	0.0794606	0.530569	0.222199
OIP5-AS1	0.00652551	0.125139	3.01129	2.18539	52.6963	52.6751	0.0210057	0.0758265	0.0442345	0.212988
ZBTB39	0.00654024	0.775175	3.01056	2.18441	94.2594	95.9778	0.00925074	0.00853978	0.0186382	0.0180884
ATP8B3	0.00656995	1.59883	3.00913	2.18244	96.9806	98.7102	0.242275	0.150158	0.724536	0.416073
ZBTB33	0.00666639	0.30947	3.00463	2.17611	80.6536	82.0312	0.111224	0.104762	0.317718	0.2726
AC107068.2	0.0066906	0.577839	3.00351	2.17454	91.4886	93.1768	0.00221528	0.00230518	0.00472167	0.0052408
PNPLA3	0.00669569	1.30899	3.00326	2.1742	96.5084	98.2344	0.412111	0.321705	1.28989	0.999719
ZRANB2	0.00670788	0.0718267	3.00266	2.17341	33.5363	33.4342	0.000774753	0.00131489	0.00161531	0.00348538
AC073365.1	0.00673416	2.13461	3.00143	2.17172	97.08	98.7992	0.000246211	0.00143779	0.000994036	0.00315465
AC117394.2	0.00678782	2.36158	2.99897	2.16827	97.2291	98.9493	0.00165535	0.0089491	0.00459741	0.0207596
SLC27A6	0.00692597	2.28793	2.99268	2.15952	96.757	98.4634	0.0010393	0.0497404	0.00484592	0.136669
CLPB	0.00692636	0.301539	2.99264	2.15949	83.7475	85.2927	0.00441238	0.0126154	0.0084493	0.0325893
FAM171A2	0.00692701	1.51547	2.99259	2.15945	97.1049	98.8272	0.722418	0.728939	2.84811	2.78461
LINC00051	0.00695119	3.41344	2.99147	2.15794	97.5895	99.3055	0.00141387	0.00201648	0.00260934	0.00409596
LINC02550	0.00696825	1.54623	2.99068	2.15688	96.0363	97.7332	0.0190993	0.437582	0.0355368	2.1485
MED16	0.00702418	0.193973	2.98817	2.1534	79.2992	80.7592	0.000243317	0.000838822	0.000497018	0.00188261
AC027277.1	0.00705789	0.9557	2.98669	2.15132	95.825	97.5424	0.00124183	0.00778952	0.00223658	0.0231764
PRSS53	0.00706209	1.73378	2.98648	2.15107	97.0179	98.7331	0.953058	0.742537	4.99522	3.14259
MARS2	0.00706642	0.936384	2.98628	2.1508	95.4896	97.199	0.0608657	0.0732174	0.181909	0.231025
AF064858.1	0.00706799	0.836334	2.98617	2.1507	94.6695	96.3696	0.0170635	0.0287332	0.0483349	0.0880504
CHST10	0.00708059	0.55158	2.9856	2.14993	93.7003	95.413	0.300933	0.224076	0.956773	0.68073
NKAIN1	0.00708985	2.25106	2.98514	2.14936	97.1918	98.9035	0.00142886	0.000726333	0.00310636	0.00160277
AC023509.6	0.00712055	0.46024	2.98379	2.14749	82.505	83.8807	0.0786821	0.338529	0.279449	1.16486
PCSK2	0.00715012	1.4856	2.9825	2.14569	96.7942	98.5066	0.00152395	0.00548477	0.00484592	0.0128731
FUCA2	0.00715012	0.156354	2.98249	2.14569	68.4891	69.4965	1.33527	1.00868	7.13803	4.3689
LINC02327	0.00717375	3.9489	2.98143	2.14425	97.5149	99.2215	0.00611538	0.0399583	0.0172714	0.113824
AC012184.4	0.00721623	1.04409	2.97956	2.14169	95.0795	96.7817	0.182152	0.156576	0.487448	0.448418
LINC01117	0.00731745	1.03544	2.97521	2.13564	96.7818	98.4965	0.0564476	0.0487544	0.152336	0.128987
MB21D2	0.00733263	-0.182097	2.97455	2.13474	85.9592	87.9869	0.00115585	0.00626869	0.00223658	0.0179866
BFSP1	0.00738116	0.559939	2.97248	2.13188	91.6874	93.3447	0	0	0	0
INKA1	0.00738351	0.561823	2.97237	2.13174	94.1228	95.8328	0.000196281	0.000109237	0.000745527	0.00033073
ZMAT5	0.00740963	0.296545	2.97124	2.1302	79.5726	80.8304	0.0413111	0.0174849	0.0905814	0.0424855
AC008149.2	0.00741886	1.1702	2.97084	2.12966	96.6948	98.4074	0.00401468	0.0174876	0.00807654	0.0537048
C5orf34	0.00748643	0.5756	2.96799	2.12573	91.3767	93.0267	0.089972	0.121826	0.32915	0.442248
LINC02320	0.0074975	2.14411	2.96749	2.12508	96.9433	98.6415	0.00114748	0.000745097	0.00347913	0.00221334
AC254633.1	0.00750808	1.95747	2.96704	2.12447	97.0924	98.7941	0.00122064	0.000960151	0.00248509	0.00249319
PDZK1	0.00751154	1.59038	2.96687	2.12427	96.1357	97.8274	0.119122	0.0673072	0.32828	0.19335
AC090673.1	0.00754018	2.21884	2.96564	2.12262	97.1794	98.8806	1.04805	1.10594	4.62998	4.91882
ONECUT3	0.00755047	4.23465	2.96518	2.12203	97.7386	99.4403	0.433479	0.449682	1.53131	1.60992
AC244153.1	0.00760393	0.218072	2.96288	2.11896	90.1093	91.8488	0.220125	0.110169	0.726649	0.351725
STXBP5L	0.00767383	1.88546	2.96	2.11499	95.3653	97.0082	0.131054	0.253184	0.379721	0.89392
AC116903.2	0.00770754	1.64573	2.95859	2.11308	95.9617	97.6391	0.0519799	0.0861437	0.192471	0.262116
SND1-IT1	0.00773656	0.576181	2.95737	2.11145	89.7614	91.3654	0.0161361	0.00748371	0.0344185	0.0224895
C19orf54	0.00774856	0.5684	2.95685	2.11078	91.5507	93.2048	0.00077048	0.00167692	0.00111829	0.00432493
CSF2RA	0.00774858	1.34161	2.95683	2.11078	95.5268	97.2015	1.16818	0.409364	8.12934	2.26927
SIRT6	0.00776575	0.442802	2.95612	2.10982	84.9155	86.3638	0.275008	0.143143	0.79586	0.397347
FGF18	0.00789516	0.372065	2.95089	2.10264	93.7749	95.497	1.28563	0.624129	6.86021	2.53424
AF233439.1	0.00795892	0.944683	2.9483	2.09915	96.1108	97.8045	0.0303522	0.0492796	0.0695823	0.142214
AP1B1	0.00797272	0.192796	2.94775	2.09839	65.7679	66.4055	0.100344	0.110621	0.255345	0.309395
AC072022.1	0.00799279	1.58808	2.94689	2.0973	96.8812	98.5728	0.639537	0.46713	2.3531	1.57801
AC104134.1	0.00799475	0.805276	2.94679	2.09719	95.8375	97.5373	0.00148244	0.00115532	0.00372763	0.00295112
MRPL55	0.00801999	0.164634	2.94575	2.09583	55.2063	55.1047	0.202315	0.227176	0.566851	0.722356
AC009686.2	0.00807193	3.25717	2.94367	2.09302	97.6392	99.3284	0.155038	0.144655	0.424577	0.409819
AC021683.3	0.00807758	4.19091	2.94343	2.09272	97.7137	99.4021	0.00281529	0.00722978	0.00447316	0.0179612
ARL5A	0.0081151	0.101003	2.94193	2.09071	45.415	46.0249	0.292407	0.483618	0.889797	1.68868
AC137932.3	0.00825016	1.27585	2.93667	2.08354	96.0487	97.7307	0.0771602	0.0766467	0.191477	0.208382
EIF2AK3	0.00833553	0.230466	2.93341	2.07907	57.6292	56.8219	0.19124	0.193102	0.577664	0.595932
2026-03-01	0.00833566	0.647926	2.93339	2.07906	87.5746	88.9842	0.0125576	0.0137702	0.0364066	0.0366851
LINC02387	0.00836771	2.322	2.93215	2.07739	97.3037	98.9849	0.000931591	0.00394229	0.00236084	0.00821737
AC007529.2	0.00839186	0.67768	2.93117	2.07614	93.9985	95.6674	0.136705	0.111598	0.420849	0.307382
FASTKD5	0.00841296	0.384918	2.93037	2.07505	87.9349	89.5337	0.265973	0.235172	0.899864	0.768346
DIO3	0.00842199	3.85471	2.93001	2.07459	97.7634	99.4454	0.000300338	0.000354528	0.000869781	0.000839545
DKKL1	0.0084608	1.93922	2.92853	2.07259	97.3658	99.0485	0.00648991	0.0110523	0.0155318	0.0238888
AF130359.1	0.00849964	0.934154	2.927	2.0706	94.8931	96.5553	0.000310452	0.000508762	0.000869781	0.00134836
XG	0.00850087	0.931832	2.92693	2.07054	95.7008	97.3796	0.259173	0.165762	0.875013	0.478457
AF064860.1	0.00850394	1.73278	2.9268	2.07038	96.2972	97.9622	0.0269979	0.0490875	0.0764163	0.141324
AC092916.1	0.00853125	6.14794	2.92578	2.06899	97.8255	99.5039	0.0459454	0.216326	0.120775	0.706967
AIFM3	0.00870453	1.29763	2.91937	2.06025	95.1417	96.7843	2.51657e-05	0.000378062	0.000124254	0.00106851
CENPQ	0.0087058	0.375352	2.9193	2.06019	81.2873	82.4993	0	0.000291849	0	0.000559697
PCDHB10	0.00880439	1.54412	2.91573	2.0553	97.2788	98.9569	0.210954	0.230731	0.687385	0.691671
AL512598.1	0.00884454	1.30091	2.91422	2.05332	96.7818	98.4557	0.000109537	0.000202457	0.000248509	0.000559697
AC099342.1	0.00886624	3.41953	2.91342	2.05226	97.5522	99.2215	0.0360302	0.247733	0.110959	0.855161
NFKBIE	0.00892473	0.162936	2.91132	2.0494	88.0716	89.783	0	0	0	0
LINC00114	0.00893374	3.52013	2.91098	2.04897	97.7137	99.3843	0.203805	0.137293	0.533052	0.38374
AC010336.8	0.00893374	1.17905	2.91096	2.04897	95.7629	97.4254	0.246722	0.293209	0.625381	0.879625
ZBTB11-AS1	0.00894908	0.704588	2.9104	2.04822	91.2401	92.813	0.0168607	0.018513	0.033176	0.0459708
GPRC5D	0.00895819	1.34116	2.91004	2.04778	96.6576	98.3285	0.00395975	0.0858669	0.0124254	0.41044
AL365256.1	0.00898264	4.48884	2.90915	2.0466	97.7386	99.4072	0.068492	0.186549	0.155194	0.62469
DISC1FP1	0.00898721	0.899118	2.90897	2.04638	95.0795	96.736	0	0.000187974	0	0.000381611
AC009005.1	0.00902148	0.796209	2.90776	2.04472	94.0979	95.7463	0.0877076	0.0889286	0.214961	0.260184
BISPR	0.0090657	1.11829	2.9061	2.0426	94.2097	95.8226	0.734219	0.612636	2.66657	2.16339
IQCM	0.00906849	2.42279	2.90598	2.04247	97.2043	98.8679	0.306304	0.318652	0.953916	1.00498
PTPN9	0.00907588	0.2016	2.90571	2.04211	71.7197	72.8598	0.222418	0.188838	0.649239	0.558304
SATL1	0.00919271	1.69001	2.90164	2.03656	96.6824	98.3438	0.0158896	0.0906884	0.0382704	0.306391
PPDPF	0.00936257	0.0438525	2.89577	2.02861	17.0353	14.1094	0	0.00089787	0	0.00246775
EHMT2	0.00943543	0.22887	2.89332	2.02524	78.9886	80.3699	5.66576e-05	0.00374355	0.000248509	0.0110159
NPRL3	0.00950975	0.198758	2.89077	2.02183	68.1784	69.0386	0.0600248	0.143031	0.159171	0.476473
AL162390.1	0.00952035	0.664412	2.8904	2.02135	91.1904	92.7697	0.00562757	0.0169269	0.0132952	0.0484639
HTR7	0.00953998	2.44382	2.88971	2.02045	97.1421	98.7941	0.162207	0.186925	0.381959	0.660135
AC092338.2	0.00958546	0.636143	2.88819	2.01839	93.5512	95.1968	0.000852259	0.04584	0.00397614	0.16015
TTC39B	0.00960743	0.295878	2.88745	2.01739	57.0701	56.5624	0.0868529	0.0985965	0.2587	0.270818
TYW5	0.00964101	0.254287	2.88631	2.01588	81.921	83.3948	0	4.73181e-05	0	0.000178085
UBIAD1	0.00966474	0.278522	2.88549	2.01481	86.4935	88.0708	0.00827923	0.0337103	0.0207505	0.0998308
AC092718.4	0.0096739	1.52466	2.88517	2.0144	96.993	98.6516	0.0110759	0.272333	0.0231113	1.06325
HOXD13	0.00968131	3.45542	2.88489	2.01407	97.7634	99.42	2.62169e-05	0.000313	0.000124254	0.00119572
CD86	0.00970477	1.6261	2.8841	2.01301	97.0924	98.7483	0.000427678	0.00226433	0.000621272	0.00605491
RPS4X	0.00976411	0.00541936	2.8821	2.01037	2.08748	1.90297	0.0148528	0.176013	0.0249752	0.673532
ZNF513	0.0097749	0.409044	2.88169	2.00989	90.1342	91.7368	0.00172363	0.00297674	0.00472167	0.00870076
GPR146	0.00986265	0.46032	2.87881	2.00601	95.4274	97.0896	9.74382e-05	0.000441298	0.000372763	0.00099219
FENDRR	0.00986878	1.36464	2.87857	2.00574	96.7818	98.4354	0	3.78324e-05	0	0.000127204
KCNC1	0.00989851	1.27376	2.87758	2.00443	93.9861	95.5835	0.00433763	0.0133776	0.00919482	0.0377282
AC023824.3	0.00990036	3.81699	2.8775	2.00435	97.751	99.4021	2.77923e-05	0.000154972	0.000124254	0.000432493
AC016687.3	0.00992819	3.71343	2.87655	2.00313	97.577	99.2241	0.0101843	0.412225	0.0232356	1.91776
AL021155.5	0.00994311	0.428645	2.87605	2.00248	90.5939	92.1973	0.236232	0.26058	0.708881	0.828777
AC020916.1	0.0100053	0.0996742	2.87406	1.99977	56.1506	57.5852	0.000633024	0.0161002	0.00111829	0.0458691
LINC00885	0.0100451	0.231946	2.87277	1.99805	89.6993	91.3603	4.93048e-05	0.00348017	0.000248509	0.0103799
USP24	0.0100744	0.163787	2.87182	1.99678	54.9702	54.6162	0.000361169	0.00214085	0.000745527	0.00646196
AL035681.1	0.0100911	0.62616	2.87128	1.99606	88.9786	90.4597	0.0183493	0.0606122	0.048832	0.182893
AP005329.3	0.0101392	0.596088	2.86975	1.994	92.0477	93.6474	0.0474917	0.0626131	0.131958	0.172767
SEPTIN1	0.0101573	0.320977	2.86917	1.99322	87.5373	89.0986	0.167429	0.307047	0.454646	1.1111
AC104984.2	0.010177	1.28402	2.86853	1.99238	96.6451	98.2929	0.102737	0.0830008	0.273982	0.207416
CSRNP2	0.0102598	0.287928	2.86593	1.98886	80.2932	81.6216	0.000356132	0.000418012	0.000994036	0.000814104
AP000542.2	0.0104963	4.63679	2.8586	1.97897	97.8131	99.453	1.3979e-05	2.86216e-06	0.000124254	2.54408e-05
GRIN2D	0.0104966	1.33634	2.85857	1.97895	96.0984	97.7307	0	3.83572e-06	0	2.54408e-05
AC103409.1	0.0105076	3.42531	2.85819	1.9785	97.5895	99.2266	0.000339022	0.000108243	0.000621272	0.000203526
CLDN10	0.0105963	0.239763	2.85548	1.97485	77.8082	79.2581	0	0.000195521	0	0.000559697
ADA	0.0106407	0.499658	2.85411	1.97303	94.0731	95.7209	0.000842483	0.00848499	0.00248509	0.0270943
CYHR1	0.0106563	0.169911	2.8536	1.9724	59.0706	59.0963	0	1.02738e-05	0	5.08815e-05
NDST2	0.0106563	0.29973	2.85358	1.97239	88.7301	90.3351	0	0.000209101	0	0.000407052
AL031293.1	0.010702	1.36966	2.85213	1.97053	96.67	98.3056	0	0	0	0
CTCFL	0.0107398	4.74306	2.85095	1.969	97.838	99.4734	0.119268	0.0965808	0.302932	0.265474
BCL2L2-PABPN1	0.0107434	0.581352	2.85082	1.96886	89.9478	91.4748	0.0583122	0.0304241	0.201169	0.0907982
KRTAP19-1	0.0108077	7.41378	2.84888	1.96627	97.925	99.5599	0.000382676	0.000349908	0.000994036	0.000915867
EFR3A	0.0108149	0.126023	2.84865	1.96598	48.8693	47.8032	0.0782952	0.0420552	0.156312	0.100187
LINC01303	0.0108703	0.958672	2.84698	1.96376	96.9433	98.5855	0.0250545	0.0510106	0.0448558	0.124307
AC009118.2	0.0108726	0.960174	2.84689	1.96367	94.6446	96.2551	0.125714	0.474817	0.28094	1.87079
AC016394.1	0.0108817	0.650724	2.8466	1.96331	94.8559	96.4892	0.000313202	0.0106076	0.00111829	0.0347264
CALHM6	0.0108964	0.756486	2.84615	1.96272	94.8559	96.4841	0.016587	0.037489	0.0354125	0.110872
OASL	0.0109053	1.13949	2.84587	1.96236	96.086	97.718	0.372978	0.267491	1.20514	0.768854
AL021918.5	0.0109237	1.38465	2.84531	1.96163	95.005	96.6113	0.334012	0.581602	1.02586	2.5998
CEL	0.0110296	0.747605	2.84213	1.95744	89.5875	91.0601	7.75815e-05	0.000169306	0.000124254	0.000457934
EIF4ENIF1	0.0110383	0.200437	2.84184	1.9571	75.6088	76.8515	0.145145	0.122131	0.43402	0.350585
GTPBP8	0.0111747	0.229016	2.83774	1.95176	69.9801	70.6032	0.00244575	0.00151399	0.00683399	0.00401963
WDR11	0.0111824	0.399497	2.83748	1.95147	63.9289	63.6808	7.57275e-05	1.5505e-05	0.000124254	2.54408e-05
MED9	0.0111909	0.444571	2.8372	1.95114	86.9657	88.4372	0	4.76552e-05	0	5.08815e-05
AC011472.2	0.0113066	1.45693	2.8338	1.94667	96.993	98.6211	0.0144996	0.0103224	0.0470924	0.0239906
ZNF615	0.0113263	0.533199	2.83323	1.94591	92.3459	93.9349	0.0355223	0.0142052	0.137425	0.040934
RHBDF1	0.0113502	0.343709	2.83253	1.945	89.2271	90.8159	0.000672893	0.000487023	0.000869781	0.00117027
ZBED6	0.0113765	1.18584	2.83177	1.94399	96.1978	97.8197	0.000145293	0.000143573	0.000621272	0.00033073
S100A7	0.0115492	2.8064	2.82688	1.93745	97.4155	99.0358	0.482279	0.483634	1.92271	1.64293
IL6	0.0115745	-0.0427504	2.82614	1.9365	88.0467	89.755	1.46779	1.007	9.39798	5.19332
PYCARD-AS1	0.0116183	1.04174	2.82487	1.93486	94.3588	95.9422	0.00177904	0.00144253	0.00608847	0.00417228
VGF	0.0116302	3.25587	2.82447	1.93441	97.8007	99.4225	0.0133765	0.0160533	0.0339215	0.0511612
GCSAM	0.0117209	1.62546	2.82192	1.93104	96.5706	98.181	0.00130836	0.00202125	0.00422465	0.00544433
STARD3	0.0117776	0.188054	2.82035	1.92894	80.9021	82.3619	0.153806	0.125813	0.409169	0.348601
LINC02100	0.0118775	2.51018	2.81757	1.92528	97.4776	99.0943	0.153132	0.236855	0.285165	0.825573
FO393418.1	0.0119157	0.912612	2.81652	1.92388	94.2097	95.7946	0.00390596	0.0280953	0.0100646	0.0757623
AUXG01000058.1	0.011983	0.510343	2.8146	1.92143	94.2222	95.843	0	0.00497086	0	0.0136109
MIR17HG	0.0120779	0.389751	2.812	1.91801	90.4324	92.0192	0.104851	0.0855766	0.313618	0.254099
LINC01414	0.0121002	2.49091	2.81137	1.91721	96.993	98.5957	0.0036745	0.00237207	0.013171	0.00714887
LINC01592	0.0121692	2.63823	2.80947	1.91474	97.6267	99.2393	0.313502	0.195207	0.970812	0.56362
ARID5A	0.0121958	-0.0229446	2.80872	1.91379	81.9583	83.723	0.00675171	0.0110312	0.0167743	0.0299944
CEP85L	0.0121972	0.138866	2.80867	1.91374	64.8484	65.6117	1.06968	0.790727	4.55712	2.95517
VWF	0.012209	-1.0727	2.80833	1.91332	88.2455	90.1035	0.187114	0.174082	0.601647	0.521053
NKX6-1	0.0122234	2.52127	2.80793	1.91281	97.6143	99.2266	0.00369439	0.00531723	0.0110586	0.0159005
POLR3H	0.0123082	0.470109	2.80564	1.9098	77.4602	78.1031	0.212472	0.166697	0.645511	0.477699
ENTR1	0.0123109	0.274954	2.80553	1.90971	80.1566	81.4588	0.812168	0.643432	3.50206	2.35178
AC069547.2	0.0123464	1.11593	2.80455	1.90846	96.0611	97.6696	0.0111602	0.013771	0.027833	0.0348026
KLHL18	0.0123554	0.137597	2.8043	1.90814	73.7078	74.9383	0.00329405	0.161509	0.00882206	0.589093
ANO2	0.0125116	-0.271665	2.80014	1.90269	93.4145	95.0823	0.233863	0.229905	0.641655	0.666542
TGM4	0.0125213	3.88141	2.79987	1.90235	97.8007	99.4072	0.0632992	0.288535	0.185389	1.12192
ITGAM	0.0126066	1.06093	2.79763	1.8994	96.7073	98.3184	0	6.62626e-05	0	0.000127204
ZSCAN20	0.0126175	1.10319	2.79732	1.89903	95.2783	96.8606	0.000392496	0.000565178	0.000745527	0.00180629
AC010531.3	0.0126364	0.697701	2.7968	1.89838	96.0984	97.7154	0.0159647	0.0572816	0.0529323	0.125755
DDX3X	0.0126379	0.0274761	2.79674	1.89833	21.7942	22.9272	0.438706	0.523545	1.60101	1.98908
KRT75	0.0126421	5.87178	2.79661	1.89818	97.9498	99.5548	0.0255493	0.0271535	0.0718189	0.0787903
C1orf198	0.0126689	0.124104	2.79591	1.89726	81.4115	82.9725	0.0132257	0.0129994	0.0400099	0.0373975
LINC00173	0.0127882	1.41037	2.79279	1.89319	97.2291	98.8348	0.00181724	0.00611756	0.00521869	0.0188516
GPATCH3	0.0128106	0.35197	2.7922	1.89243	91.998	93.6042	2.69584e-05	0.00159654	0.000124254	0.00646196
E4F1	0.0129274	0.339261	2.7892	1.88849	83.2505	84.6287	0.0293822	0.0218618	0.0745525	0.0589452
CNPY3	0.0129446	0.153249	2.78873	1.88791	64.5502	65.3166	0.00404594	0.00235306	0.0098161	0.00630932
ALX1	0.0131261	1.67811	2.78415	1.88187	96.4463	98.0258	0.0240644	0.0197934	0.043489	0.0477007
AC018362.1	0.0132516	0.457434	2.78099	1.87773	77.4975	78.3906	0.000281399	0.00244958	0.000869781	0.00730151
ERVMER61-1	0.0133009	2.42109	2.77977	1.87612	96.4587	98.0258	0.000767403	0.0129978	0.0013668	0.0381865
HS3ST3A1	0.0133246	0.294976	2.77915	1.87535	91.3767	93.0012	0.00893422	0.0184968	0.0193837	0.0511103
CERS1	0.0133569	3.205	2.77834	1.87429	97.8628	99.4581	0.171305	0.132885	0.537902	0.385542
PDE12	0.0134332	0.241762	2.77646	1.87182	79.7838	81.0899	0.00038056	0.000209284	0.000994036	0.000585137
POU5F1	0.0135073	1.0864	2.77463	1.86943	96.2102	97.7994	0.956266	0.583173	5.3778	2.34444
SIRPA	0.01354	-0.0295547	2.77383	1.86838	91.588	93.2811	0.173047	0.0727476	0.497515	0.184192
HIRA	0.0135965	0.324731	2.77243	1.86657	80.169	81.4181	0.0742507	0.0493508	0.199057	0.12713
AC010531.5	0.0137287	1.23373	2.76917	1.86237	95.502	97.0743	0.139284	0.77298	0.439364	5.50257
SLC25A44	0.0137505	0.213915	2.76863	1.86168	85.2883	86.8039	0.00258762	0.00937422	0.00608847	0.0248046
CGREF1	0.0138565	1.35314	2.76604	1.85835	96.9061	98.4965	0.0233457	0.0589695	0.0730615	0.175642
PKN2-AS1	0.0138904	0.514413	2.76522	1.85729	88.084	89.4955	0.126174	0.144108	0.326293	0.40084
DNAJB14	0.0140885	0.0958103	2.76055	1.85114	47.341	47.8464	0.00219043	0.00272714	0.00695825	0.00781033
AC010280.2	0.0140989	2.93525	2.76029	1.85081	97.6889	99.2724	0.579931	0.354954	1.99206	1.11113
ARHGEF1	0.0141029	0.398276	2.76018	1.85069	82.8777	84.1377	0.00125632	0.00864827	0.00347913	0.0242449
SKA2	0.0141053	0.249665	2.7601	1.85062	67.756	67.965	0.0272417	0.0232411	0.116053	0.0825044
AL591846.2	0.0141315	0.610771	2.75947	1.84981	95.328	96.9191	0.0410269	0.03049	0.129597	0.0927322
CTC1	0.0143954	0.516283	2.75335	1.84178	90.7927	92.3143	0.260083	0.209154	0.819098	0.589036
FOXO3	0.0144417	0.116977	2.75228	1.84038	34.4806	33.7446	0.0980825	0.195492	0.29088	0.635623
PTPRR	0.0144818	1.26029	2.75135	1.83918	95.7008	97.2626	0.0126894	0.106059	0.0303181	0.335241
SPRR1A	0.0145682	6.31271	2.74938	1.83659	97.9871	99.565	0.217034	0.210367	0.588473	0.60632
KIAA2026	0.0146803	0.158966	2.7468	1.83326	47.8007	47.0756	0.291062	0.314061	0.851528	0.92184
PTPRA	0.0147719	0.0611963	2.74472	1.83056	36.4935	34.1949	0.00820907	0.00656692	0.0221173	0.0181393
AL591501.1	0.0148302	0.467394	2.74338	1.82885	94.3091	95.8862	8.45747e-05	9.14906e-05	0.000372763	0.000279848
GAS1RR	0.0148618	-0.0250424	2.74262	1.82793	93.4642	95.1001	0.00562774	0.081872	0.0152833	0.255757
ATP13A2	0.0148646	0.448626	2.74253	1.82785	82.6168	83.9011	0	0.000438493	0	0.000839545
RASGRP3	0.0148739	1.61346e-05	2.7423	1.82758	91.1034	92.7239	0.0033326	0.00210159	0.00596421	0.00485918
SULT4A1	0.0148745	3.99545	2.74227	1.82756	97.9498	99.5243	0.00114266	0.000806364	0.00260934	0.00216246
SLAIN2	0.0148745	0.104469	2.74225	1.82756	37.4627	38.3367	0.000149415	0.000680144	0.000372763	0.00180629
AL139274.2	0.0148999	0.982367	2.74167	1.82682	94.9925	96.5426	0.787484	0.564171	2.96726	1.79069
RASAL1	0.0149108	1.99729	2.7414	1.8265	97.3782	98.9518	0.296676	0.166176	0.891289	0.473396
AF111167.1	0.0149231	1.07961	2.74111	1.82614	95.9617	97.5297	0.0129047	0.0153725	0.0365308	0.0557402
HIST1H4I	0.0150524	2.67405	2.73816	1.82239	97.7758	99.3487	0.252196	0.193615	0.738081	0.535862
TRIM16L	0.0150926	0.368767	2.73722	1.82123	83.7475	85.1044	0.00106554	0.00166866	0.00298211	0.00493551
AC012640.1	0.0150989	1.11838	2.73706	1.82105	96.5706	98.1454	0.0507317	0.0725602	0.0888417	0.197547
ISL2	0.0151063	3.93212	2.73686	1.82084	97.9125	99.4836	0.00901395	0.0647849	0.0329274	0.225939
AKIRIN1	0.0153024	0.0972577	2.73257	1.81524	48.3101	48.4799	0	0.000415846	0	0.00155189
LOX	0.0153041	0.134703	2.73251	1.81519	81.7967	83.2473	0.539759	0.403092	1.76678	1.25081
SPOUT1	0.0154953	0.423829	2.72829	1.8098	86.6178	88.0149	0.00429733	0.0190165	0.00832504	0.0559688
ZNF414	0.0155092	0.417349	2.72797	1.80941	83.412	84.6185	0.00190767	0.0015157	0.00472167	0.00396875
LINC01206	0.0155217	2.03961	2.72768	1.80906	95.5765	97.0998	0.0888021	0.0897212	0.279821	0.24741
UCN2	0.0156189	4.83209	2.72558	1.80635	97.9374	99.5014	0.223338	0.215528	0.605	0.62451
SLFN5	0.0156963	0.268656	2.7239	1.8042	52.3484	48.485	0.241808	0.278721	0.689993	0.855266
HHLA1	0.0157056	3.32564	2.72368	1.80395	97.7634	99.3258	0.0575539	0.0378239	0.110213	0.0953529
TM7SF3	0.0157595	0.165136	2.72251	1.80246	59.8285	59.9104	0.00232515	0.00854932	0.0041004	0.0238633
PTCHD4	0.0158141	1.41947	2.7213	1.80095	95.6014	97.1303	0.000690702	0.000878367	0.00173956	0.00223879
LINC00662	0.0158196	0.233607	2.72116	1.8008	70.1665	70.8932	0.0619885	0.0243338	0.134816	0.0601413
SLTM	0.0158215	0.0593308	2.7211	1.80075	24.1178	24.8353	0.458813	0.317536	1.37487	1.01923
ARFGAP2	0.0158307	0.369451	2.72089	1.8005	72.4031	72.7809	0.000739261	0.000468698	0.00186382	0.00119572
AP003390.1	0.0158923	2.28	2.71958	1.79881	97.3534	98.9111	0.198077	0.167175	0.593445	0.477292
AC073529.1	0.0162322	0.349993	2.7123	1.78962	81.2003	82.3874	0.156269	0.135812	0.443215	0.409412
SPTB	0.0162322	2.12567	2.71229	1.78962	97.3037	98.8577	1.02506	0.957419	5.04565	4.22355
SLC9A3	0.0164895	1.66668	2.70689	1.78279	96.993	98.5448	0.00408456	0.00380252	0.0098161	0.0091587
LINC02803	0.0165911	1.25073	2.70474	1.78013	95.6884	97.2244	0.0014426	0.000761647	0.00459741	0.0021879
GPR27	0.0165917	1.25467	2.70471	1.78011	97.0303	98.5855	0.0821294	0.0525032	0.268763	0.137508
PTS	0.0166194	0.0809702	2.70411	1.77939	35.0273	36.5787	0.127545	0.0940815	0.378976	0.279903
SLC25A12	0.0166889	0.146477	2.70266	1.77757	59.9031	60.4701	0.00887492	0.0119143	0.0253479	0.0347771
TMEM155	0.0166895	3.18041	2.70262	1.77756	97.8628	99.4149	0.56206	0.388018	1.94794	1.22787
AC006511.6	0.0168416	2.31879	2.69941	1.77362	97.6889	99.2393	0.102499	0.0631107	0.323683	0.17582
FBXO48	0.0169335	0.461031	2.69758	1.77125	89.8733	91.3094	0.0201222	0.0112212	0.0515655	0.026331
ENGASE	0.0170273	0.414362	2.69569	1.76886	89.7987	91.2916	1.83458e-05	4.34671e-05	0.000124254	0.000101763
MTRNR2L10	0.0170852	0.472733	2.69449	1.76738	94.0482	95.6064	0	3.00372e-05	0	7.63223e-05
EDAR	0.0171072	1.0433	2.69404	1.76682	96.9433	98.4939	0	0	0	0
ZBED9	0.0171571	0.880792	2.69301	1.76556	95.1789	96.7105	0.00130287	0.0353507	0.0041004	0.109268
ARFGAP1	0.0172784	0.232144	2.69061	1.7625	84.2197	85.687	0.000136475	0.00595102	0.000372763	0.0164348
USP28	0.0173363	0.200643	2.68947	1.76104	65.4324	65.6473	0.036993	0.382818	0.118787	1.64793
LINC01193	0.0174091	5.34872	2.68805	1.75922	97.9747	99.5166	0.00025561	0.000150298	0.000621272	0.000305289
MUL1	0.0175292	0.300143	2.68571	1.75624	86.5432	87.9894	0.0719902	0.0483133	0.200673	0.12713
C7orf61	0.0175653	1.06843	2.685	1.75534	95.9617	97.4992	0.243505	0.250102	0.73249	0.719534
TEPSIN	0.0176433	0.568435	2.6835	1.75342	92.3459	93.8484	0.0245357	0.323346	0.0562872	1.40612
KCNN1	0.0177269	2.30663	2.68187	1.75137	97.4901	99.0282	0.00510697	0.043169	0.0110586	0.104944
SYT2	0.0177631	0.719051	2.68117	1.75048	94.5701	96.0974	0.00321203	0.00593604	0.0070825	0.0137126
ADM2	0.0178636	1.67728	2.67926	1.74803	97.2788	98.817	0.305217	0.260234	1.04859	0.792366
LINC00276	0.0178809	0.74232	2.67891	1.74761	94.4583	95.9778	0.152325	0.294432	0.433772	1.04498
PKDCC	0.0179209	0.261405	2.67812	1.74664	95.6387	97.2066	0.374954	0.319076	1.47912	1.12306
ZNF184	0.017978	0.400016	2.67703	1.74526	89.8484	91.3196	0.000179054	3.66609e-05	0.000621272	0.000127204
AL445255.1	0.0180501	2.35142	2.67558	1.74352	97.341	98.8704	0.0027521	0.000748862	0.0127982	0.00292568
CDR2L	0.0180653	0.36268	2.67528	1.74315	92.4826	94.024	0.000336752	0.000101403	0.000869781	0.000254408
THOP1	0.0180891	0.514924	2.67481	1.74258	85.4747	86.7301	0.000435791	0.000181824	0.0013668	0.000559697
GBA2	0.018092	0.656793	2.67474	1.74251	81.2997	82.0694	0.242146	0.182411	0.65048	0.512457
AC004704.1	0.0181067	2.14404	2.67444	1.74216	97.2167	98.7458	0	0	0	0
SCG2	0.0181691	1.19107	2.67324	1.74067	96.7321	98.2675	0	1.17e-05	0	2.54408e-05
AC008397.1	0.0181698	0.52499	2.67321	1.74065	88.8419	90.2129	0	0	0	0
MEOX1	0.0183726	0.726878	2.66934	1.73583	97.1297	98.672	0	1.03291e-05	0	2.54408e-05
EXD2	0.0183915	0.160557	2.66896	1.73538	77.9821	79.2327	0.000175485	8.94012e-05	0.000372763	0.000254408
CDK3	0.0184748	0.713961	2.66742	1.73342	94.5949	96.1177	0.000715399	0.000888181	0.00124254	0.00203526
AL356113.1	0.0184792	0.552102	2.66732	1.73332	91.8986	93.3879	0.646592	0.532972	2.21185	1.84678
ZNF107	0.0185413	0.215867	2.66617	1.73186	79.8832	81.123	0.191085	0.445671	0.660668	2.04802
AC005072.1	0.0185448	0.974407	2.66608	1.73178	95.9742	97.4992	0.00643845	0.0165712	0.020999	0.046734
AC008937.2	0.0185707	0.854677	2.66557	1.73117	94.5701	96.0796	8.36738e-06	6.56412e-05	0.000124254	0.000228967
AL135784.1	0.0185775	3.53465	2.66542	1.73101	97.8752	99.4047	0.655371	0.271759	3.38326	1.05963
AC068888.2	0.0185993	1.6484	2.66501	1.7305	96.496	98.0156	0.114613	0.0714708	0.322316	0.193222
SYCE2	0.0187757	1.13296	2.66176	1.7264	95.4399	96.9497	4.54383e-05	4.35425e-05	0.000497018	0.000178085
AP005262.2	0.018783	1.88284	2.66159	1.72624	97.3658	98.8933	0	8.32201e-06	0	2.54408e-05
FUBP1	0.0188248	0.0893197	2.6608	1.72527	45.9617	44.9589	9.90715e-05	0.000121586	0.000248509	0.000457934
AC244517.11	0.0188359	1.08363	2.66057	1.72501	96.6327	98.1606	0.0159244	0.0575804	0.050323	0.254739
AC011444.3	0.0188903	0.440383	2.65958	1.72376	93.166	94.6829	0.000209205	0.000141672	0.000124254	0.000407052
RDX	0.0189014	0.0521515	2.65934	1.72351	31.1754	30.735	9.42007e-05	7.44568e-05	0.000124254	0.000203526
AC046143.1	0.0189014	1.13748	2.65934	1.72351	94.0979	95.5682	4.04465e-05	0.000106717	0.000248509	0.000381611
AC091132.2	0.0189051	1.20796	2.65925	1.72342	96.3966	97.9189	6.90342e-05	0.000109416	0.000497018	0.000305289
EARS2	0.0189851	0.357547	2.65772	1.72159	88.3449	89.8084	0.000314095	0.000311683	0.00173956	0.00139924
DNAJB5	0.0190428	0.750289	2.65667	1.72027	94.8062	96.3213	0.625723	0.598091	2.23842	2.17545
PYCR2	0.019115	0.145181	2.65531	1.71862	63.6059	64.2074	0.000722793	0.000393267	0.00223658	0.00106851
AL138767.3	0.0192737	2.05737	2.6525	1.71504	97.4031	98.9239	0.000441289	0.0019714	0.000869781	0.00452845
GGT2	0.0194434	2.61921	2.64949	1.71123	97.7013	99.2215	5.28362e-05	0.000121632	0.000124254	0.000305289
RPL17	0.0194525	0.0451854	2.64931	1.71103	2.59692	2.56952	0.062761	0.0510997	0.175821	0.132497
TMEM181	0.0194981	0.170573	2.64845	1.71001	60.5865	60.5109	0.00244567	0.00113778	0.0057157	0.0026204
ZNF350	0.0195468	0.638354	2.64759	1.70892	89.1153	90.4266	0.00600836	0.00738821	0.0160288	0.0174015
Z83818.2	0.0195979	7.12347	2.64666	1.70779	98.0741	99.5929	0.306787	0.42882	1.03045	1.36193
LINC01714	0.0197451	3.26035	2.64404	1.70454	97.9001	99.4174	0.645967	0.557409	3.07699	2.18437
SOX13	0.0199838	0.22428	2.63979	1.69932	79.0383	80.2758	0.00249868	0.00150453	0.00670974	0.00379067
AL162411.1	0.0200065	3.64188	2.63938	1.69883	97.7758	99.2877	1.01176	0.69451	4.51227	2.68349
RIPK4	0.0200683	0.183636	2.63831	1.69749	73.0865	74.1471	0.00807895	0.0103864	0.0211233	0.0313174
ENDOD1	0.0200747	0.130567	2.63818	1.69735	77.7957	79.0165	0.000692795	0.000282071	0.00161531	0.000737782
NEK2	0.0203127	1.01041	2.63405	1.69223	93.2033	94.6218	1.51887	0.819441	8.2951	3.61843
EYS	0.0203205	0.836329	2.63388	1.69207	87.7858	89.0172	0.00844588	0.00455182	0.0229871	0.0109141
FAM234B	0.0204034	0.448945	2.63245	1.6903	92.5696	94.0647	0.48905	0.56821	1.63892	2.10805
SPTBN1	0.0204072	0.0683909	2.63236	1.69022	32.6168	29.6894	0.148838	0.260003	0.668744	0.922671
HOXC13	0.0205933	3.92556	2.62923	1.68627	97.9995	99.509	0.554458	0.575183	2.05777	2.09699
RENBP	0.0207046	2.07203	2.62733	1.68393	97.1297	98.6287	0.293932	0.430902	1.03542	1.57656
SIK1B	0.0207837	0.342075	2.62599	1.68228	93.7624	95.2782	0.000572438	0.000575421	0.00149105	0.00139924
HIST1H2BO	0.0208199	2.96396	2.62537	1.68152	97.925	99.4327	0.27768	0.327606	1.14513	1.18571
AL121578.3	0.0209304	5.29251	2.62348	1.67922	98.0244	99.5293	0.000325266	0.000299214	0.000745527	0.000712341
CHRNB4	0.0210002	2.04616	2.62233	1.67778	97.4901	98.9951	0.0172566	0.0140176	0.043489	0.0383643
RNF26	0.0210014	0.387213	2.62228	1.67775	89.5005	90.938	0.0305382	0.143998	0.0744282	0.406075
ZNF674-AS1	0.021017	0.819852	2.62201	1.67743	94.6943	96.1839	0.0137655	0.0104232	0.0262177	0.0249573
HIST1H2BL	0.0210773	3.08947	2.62099	1.67619	97.9001	99.4047	0.000304382	0.000259727	0.000869781	0.000814104
AP000692.1	0.0211157	1.42848	2.62034	1.67539	96.5084	98.0054	8.30316e-05	0.000178785	0.000248509	0.000305289
XYLT2	0.0211624	0.333967	2.61957	1.67444	85.4498	86.8497	0.000810589	0.000298219	0.00149105	0.00066146
C1orf50	0.0213022	0.333718	2.61721	1.67157	79.5104	80.4717	0.952811	0.678476	3.57277	2.28762
PRRT3-AS1	0.0213485	0.988961	2.6164	1.67063	93.6257	95.0441	0.022954	0.0305711	0.066476	0.0909774
HIST1H2BM	0.0214426	3.44617	2.61485	1.66872	97.9747	99.4759	0	0	0	0
UVRAG	0.0215667	0.062715	2.61279	1.66622	45.1292	44.9691	0.0198103	0.0132718	0.0359096	0.0280101
GPR34	0.0215766	1.38025	2.61261	1.66602	96.4339	97.9266	0.00197709	0.00108764	0.00260934	0.00190806
FP236383.3	0.0215862	0.610872	2.61242	1.66582	94.5701	96.0719	0.245122	0.259449	0.700429	0.797363
AL355377.3	0.0217952	1.43005	2.60896	1.66164	95.0422	96.4892	4.68004e-05	6.29155e-05	0.000124254	0.000101763
ZNF77	0.0218681	0.469432	2.60775	1.66019	88.6307	89.984	0.00138994	0.00109848	0.00223658	0.00221334
SPDYE5	0.0221547	0.669666	2.60316	1.65453	92.9423	94.4005	3.72197e-05	2.14075e-05	0.000124254	7.63223e-05
AL021393.1	0.0224122	1.04894	2.59906	1.64952	95.3156	96.7919	0.670812	0.363289	3.30536	1.40619
HOXA13	0.0224259	6.38972	2.59883	1.64925	98.0989	99.5904	0.026597	0.011128	0.050323	0.025746
AC084030.1	0.0224619	3.77691	2.59823	1.64855	97.9747	99.4657	0.00274409	0.00114282	0.00484592	0.00228967
AL023754.1	0.0225035	2.73379	2.59757	1.64775	97.9001	99.392	0.0016566	0.00502416	0.00447316	0.0103544
WARS2-IT1	0.0225277	1.73751	2.59718	1.64728	97.1173	98.6058	0.0502019	0.086319	0.147987	0.266978
LINC01934	0.0225457	0.797403	2.59689	1.64694	95.7629	97.2549	0.00731821	0.0204676	0.0202535	0.0492784
PDP2	0.0228864	0.656262	2.59155	1.64042	89.7366	91.0703	0.368578	0.4004	1.43079	1.80251
IAH1	0.0232149	0.0919498	2.58651	1.63423	55.7406	56.654	0.0511909	0.216608	0.104001	0.623652
ANKRD6	0.0235239	0.152627	2.58177	1.62849	67.5572	68.0388	0.0162306	0.0405771	0.0606361	0.123007
LINC00621	0.0236651	0.171026	2.57965	1.62589	91.1904	92.701	0.431163	0.465773	1.84778	1.6401
AIRN	0.0237019	2.91265	2.57907	1.62522	97.8504	99.3309	0.00151624	0.000412388	0.00347913	0.00106851
RNF8	0.0237019	0.21673	2.57905	1.62522	68.6009	69.2828	0	0	0	0
ANO7	0.0237333	0.978823	2.57855	1.62464	96.7197	98.2039	0.107294	0.0240444	0.342073	0.075381
AC025259.1	0.0237774	1.20814	2.57786	1.62384	96.2475	97.7205	5.97399e-05	8.60472e-05	0.000124254	0.000178085
AIFM1	0.0239377	0.233516	2.57546	1.62092	74.0184	74.717	0.0012372	0.00029449	0.00173956	0.000407052
CCDC38	0.0241376	2.34851	2.57248	1.61731	97.6392	99.1147	0	0	0	0
CTBP1-AS	0.0242523	1.6778	2.57073	1.61525	96.9682	98.4405	0.00335713	0.000981088	0.00658549	0.00211158
AC099508.2	0.0242767	2.01894	2.57035	1.61481	97.5149	98.99	0	0	0	0
AC004825.3	0.0243298	1.17996	2.56957	1.61386	96.4836	97.9571	0.000215617	0.000341208	0.000372763	0.000585137
C17orf100	0.024381	0.657678	2.56878	1.61295	93.8121	95.2655	0.00034052	0.000135618	0.000869781	0.000534256
NCOA7-AS1	0.0244138	1.28587	2.56829	1.61236	96.6576	98.1301	9.25503e-05	1.89494e-05	0.000124254	2.54408e-05
LYSMD4	0.0244361	0.457205	2.56795	1.61197	92.9175	94.37	0	0	0	0
CTHRC1	0.0244797	-1.4281	2.56731	1.61119	81.1382	84.443	2.45143e-05	5.70645e-05	0.000124254	0.000127204
LINC01090	0.0245017	1.06711	2.56693	1.6108	88.1213	89.1343	0.00202665	0.000628901	0.0027336	0.000941308
STAR	0.0246455	1.97337	2.56486	1.60826	96.8812	98.3387	0.000972163	0.000330093	0.0027336	0.000814104
TRPM4	0.0247301	0.320485	2.5636	1.60677	83.5611	84.8297	0.00484226	0.00124655	0.00733101	0.00226423
LINC00842	0.0248606	0.685115	2.56173	1.60449	96.0239	97.4992	0.00131587	0.00103272	0.00323062	0.00269672
FBXL18	0.0249409	0.255387	2.56058	1.60309	78.8146	79.9247	0.000617409	0.0195612	0.00260934	0.0382118
GPR137B	0.0249766	0.332786	2.56004	1.60247	78.1064	78.8918	0.0012126	0.00266578	0.00447316	0.00803928
AMPD2	0.025015	0.377527	2.55942	1.6018	92.2714	93.7365	0.000780735	0.000690528	0.00211233	0.00147556
COPG1	0.0250228	0.144394	2.55929	1.60166	68.0169	68.7206	0.000189882	0.00080605	0.000497018	0.00417229
SOWAHB	0.0250335	0.697748	2.55911	1.60148	94.3713	95.8175	0.00035203	0.000137391	0.000621272	0.000279848
ADCY10	0.0250453	0.822588	2.55893	1.60127	94.1476	95.5809	0.0757308	0.0937192	0.196572	0.254455
AC025031.3	0.0251335	2.7132	2.55766	1.59975	97.8628	99.3309	0.272179	0.21448	0.756222	0.62168
NFYC	0.025225	0.130078	2.55633	1.59817	69.918	70.9365	0.000613972	0.000326509	0.000994036	0.000890427
AL358332.1	0.025383	2.83034	2.55409	1.59546	97.8752	99.3411	0.103641	0.0997131	0.276094	0.261097
FAM131C	0.0253937	1.62205	2.55392	1.59527	97.3161	98.7814	0.18973	0.715216	1.16551	4.20967
FNDC10	0.0254032	0.520196	2.55376	1.59511	95.415	96.8937	0.00142758	0.00213324	0.00534294	0.00987102
TMSB15A	0.0255378	1.86415	2.55188	1.59282	97.3037	98.7661	0.00425822	0.0023081	0.013668	0.00689445
KAT7	0.0255678	0.10571	2.55145	1.59231	68.4891	69.3464	0.00126634	0.0185631	0.00298211	0.032386
AC009053.2	0.0257063	1.16331	2.54954	1.58996	96.7818	98.2446	1.43032	0.67438	9.58706	3.75214
TTPAL	0.0258007	0.296938	2.54822	1.58837	85.6362	86.9998	0.098109	0.0398968	0.30666	0.114637
AC109460.2	0.025807	0.984065	2.54811	1.58826	94.2843	95.7056	0.000480523	0.000248397	0.00211233	0.000941308
AC110491.2	0.0258089	2.23461	2.54806	1.58823	97.5273	98.9875	0.00367875	0.00263836	0.0110586	0.00658917
MTMR11	0.02601	0.703608	2.54528	1.58486	93.8867	95.324	1.26908	0.90552	7.5078	4.32073
CYP2C19	0.0260396	0.942457	2.54486	1.58437	94.2719	95.6903	0.00369557	0.0021237	0.00907057	0.00569874
C11orf95	0.0260794	0.389224	2.54431	1.5837	92.2465	93.6932	0.0160767	0.0117672	0.0349155	0.0308848
MAP1LC3B2	0.0261034	0.604032	2.54394	1.5833	95.999	97.4661	0.396764	0.260052	1.0609	0.745741
POLH-AS1	0.0261517	1.6526	2.54327	1.5825	97.4155	98.8755	0.640259	0.883554	2.44854	5.80276
AL118558.3	0.0262806	0.804473	2.54153	1.58036	94.744	96.1813	1.01456	0.59459	4.66346	2.24125
AL122035.1	0.0263283	0.318807	2.54087	1.57958	89.7242	91.1339	0.453965	0.420456	1.2095	1.44551
NES	0.0263327	0.34688	2.54079	1.5795	93.576	95.0492	0.00245552	0.00437972	0.0057157	0.0122371
MAP4K1	0.0264533	1.44073	2.53913	1.57752	97.0427	98.499	0.0131347	0.00494108	0.0288271	0.0142977
Z93020.1	0.0265193	1.36512	2.53823	1.57644	97.0055	98.4634	0.000647404	0.000156196	0.00124254	0.000356171
POTEI	0.0266089	1.23045	2.53703	1.57497	95.8002	97.2371	0.000241123	0.000170473	0.000745527	0.000508815
LRFN1	0.0266258	2.06453	2.53678	1.5747	97.7261	99.1834	0.000854879	0.00116774	0.00173956	0.00363802
AP001172.1	0.0267361	2.60208	2.53527	1.5729	97.8877	99.3436	0.00163083	0.000708134	0.00298211	0.00160277
NUDT11	0.0268506	1.16413	2.53368	1.57105	97.0427	98.5015	0.000114	0.000178763	0.000372763	0.000457934
CR381670.2	0.0268816	2.88734	2.53325	1.57054	97.5895	99.0383	0.863184	0.551476	4.1506	2.2143
RARA-AS1	0.027138	0.332711	2.52983	1.56642	92.7932	94.2377	1.45529	1.34826	6.87907	6.69683
CARS-AS1	0.0272072	3.30452	2.52891	1.56532	97.7883	99.2368	0.797391	0.465704	2.48504	1.39054
AC016644.1	0.0275544	1.25348	2.52437	1.55981	96.6948	98.1428	0.681092	0.474584	2.11978	1.47676
AL157373.2	0.0275733	2.61794	2.52411	1.55951	97.7261	99.1732	0.00713479	0.0226902	0.0178926	0.0735493
ZFAND2B	0.0276283	0.21321	2.52336	1.55865	81.6973	82.9445	0.0244191	0.239137	0.0533051	0.976713
RELL2	0.0276468	1.41128	2.52308	1.55835	96.6948	98.1352	0.0042979	0.00221228	0.0115557	0.00544433
AL162718.1	0.0276536	2.04231	2.52297	1.55825	97.5025	98.9493	0.467052	0.235495	1.3299	0.705917
ESCO1	0.0276729	0.112305	2.5227	1.55795	55.1317	55.5423	0.0803914	0.0620092	0.191477	0.18246
KRT78	0.0277906	3.21116	2.52114	1.5561	97.925	99.3716	0.00126266	0.00448675	0.00385189	0.0139925
ZNF318	0.0277906	0.233503	2.52114	1.5561	78.4916	79.6092	0.000945097	0.00125715	0.00198807	0.00358714
EVPLL	0.0279173	0.753762	2.51952	1.55413	96.4836	97.9368	0	0	0	0
DACT3-AS1	0.0279591	2.23585	2.51897	1.55348	97.341	98.7814	0.00053243	0.000959881	0.000994036	0.00239143
AC099795.1	0.0282562	4.85589	2.51513	1.54889	98.0989	99.5421	0.0849778	0.0573048	0.278703	0.168495
AL121658.1	0.0282966	0.782191	2.51458	1.54827	95.9617	97.405	0.000918179	0.00301635	0.00621272	0.00791208
TAF1C	0.028357	0.376865	2.5138	1.54734	91.4761	92.902	0.0135209	0.0184666	0.0253479	0.0398146
AC138207.7	0.0287029	1.52173	2.50936	1.54207	97.0427	98.4812	0.00067612	0.000206993	0.00173956	0.000559697
GOLGA6L7	0.0287434	2.71715	2.50884	1.54146	97.8131	99.252	0.262505	0.0879507	0.889923	0.267207
EBF4	0.0288601	0.222362	2.50739	1.5397	86.5557	87.9207	0.000847734	0.000772881	0.00236084	0.00203526
MNX1-AS1	0.0288706	4.44306	2.50724	1.53954	98.1486	99.5879	0.00749772	0.00266227	0.0252237	0.00791208
TCFL5	0.0288867	0.311641	2.50699	1.5393	84.6049	85.8549	0.02609	0.127936	0.0636182	0.430446
MIER3	0.0289457	0.18089	2.5062	1.53842	82.3807	83.7154	0.00781724	0.10857	0.0239811	0.348469
AL136119.1	0.0293512	3.45503	2.50119	1.53237	97.9001	99.3335	0.0215779	0.0852857	0.0774105	0.240311
AC021016.3	0.029393	1.44132	2.50066	1.53176	97.1546	98.588	0.211391	0.459559	0.780077	2.10523
FBXO9	0.0294134	0.14005	2.50039	1.53145	58.0641	58.3255	0.0462586	0.0345469	0.168241	0.107513
MAPK8IP2	0.0294259	1.5933	2.50022	1.53127	96.9061	98.3336	0.0010304	0.000869822	0.00310636	0.00259496
AC012181.1	0.0295545	1.33042	2.49858	1.52938	96.8688	98.3006	7.11483e-05	0.000376283	0.000124254	0.00101763
S100A3	0.0296127	0.273252	2.49786	1.52852	96.0736	97.5297	1.2265	1.07611	6.22049	5.00241
PRKAB1	0.0296476	0.271204	2.49742	1.52801	81.9334	83.1353	0.029984	0.0219483	0.0801439	0.0570628
DUOX2	0.0296538	0.821458	2.49733	1.52792	94.5204	95.9422	0.0365495	0.180612	0.0774104	0.757462
LINC02466	0.0297	4.42816	2.49673	1.52724	98.0368	99.4683	2.11235e-05	4.32497e-06	0.000124254	2.54408e-05
MATR3	0.029757	1.05295	2.49602	1.52641	95.8623	97.2829	0.00146871	0.000518783	0.00335487	0.00132292
PPP1R27	0.0297618	1.87471	2.49594	1.52634	97.7013	99.135	0.185493	0.0534394	0.52858	0.143995
PRKD2	0.0297714	0.318744	2.49581	1.5262	66.588	66.5556	0.0111638	0.004021	0.0314364	0.0115756
AC073167.1	0.0298126	0.363018	2.49529	1.5256	90.3454	91.7419	0.906552	0.304776	5.04842	1.39831
MAPT	0.0299476	1.69664	2.49362	1.52364	96.8439	98.2649	0.00414193	0.00126412	0.00857355	0.0028748
AAAS	0.0300348	0.249018	2.49257	1.52238	82.7908	84.0054	7.91837e-05	4.36113e-05	0.000248509	0.000178085
CDS2	0.0303689	0.128401	2.48859	1.51757	69.4707	70.4099	0.568738	0.17973	3.17764	0.891785
DMP1	0.0304387	3.37799	2.48775	1.51657	97.9747	99.4021	0.0612774	0.0165964	0.183027	0.0487696
LINC01560	0.0306805	0.58443	2.48489	1.51314	94.9428	96.3645	0.0458033	0.0120075	0.119532	0.0313683
LINC02621	0.0307012	4.7016	2.4846	1.51284	98.1113	99.537	0.0405913	0.283969	0.0703279	1.19501
RBM42	0.0307226	0.176833	2.48431	1.51254	63.6928	63.9988	0.208473	0.172249	0.402334	0.470749
AC084024.4	0.0307531	1.38312	2.48393	1.51211	96.993	98.4176	0.940263	0.60577	3.38475	1.94569
AC008945.2	0.030978	1.33958	2.48124	1.50895	95.8375	97.232	0.00251568	0.000973431	0.00472167	0.00216246
NOP53-AS1	0.0310786	1.39151	2.48004	1.50754	96.4587	97.8732	1.5452e-05	1.0382e-05	0.000124254	5.08815e-05
GIGYF2	0.0311532	0.0899025	2.47916	1.5065	43.7127	42.6006	0.000451342	0.000371467	0.00111829	0.00099219
ZNF419	0.0315147	0.71479	2.47493	1.50149	93.2903	94.66	0	3.11009e-05	0	5.08815e-05
AC104248.1	0.0315711	1.61086	2.47427	1.50071	95.8748	97.2549	0.00982231	0.0413152	0.0438618	0.149693
ZNF530	0.0315819	0.928275	2.47412	1.50056	95.6387	97.0489	0.000203212	0.00178583	0.000745527	0.00427404
ARIH2	0.031661	0.0926573	2.47318	1.49948	53.0194	53.0567	0	0.000122025	0	0.000457934
B3GNT8	0.0317212	0.50139	2.47248	1.49865	95.0795	96.5019	0.000340802	0.00707432	0.000745527	0.0200473
AC008056.2	0.0318154	1.20098	2.4714	1.49736	96.6203	98.0334	5.68759e-05	0.000394723	0.000124254	0.00119572
DISP3	0.0319832	2.60186	2.46949	1.49508	97.8504	99.2673	0.0150131	0.623548	0.0303181	3.91261
LEF1	0.0321121	0.35298	2.46796	1.49333	80.9518	81.8353	0.000184823	0.00750963	0.000248509	0.0200727
PCAT5	0.0321121	4.99248	2.46796	1.49333	98.1362	99.5522	0	0.000132488	0	0.000356171
EMC9	0.0321261	0.306653	2.46778	1.49314	77.5472	78.3499	0	0.000314641	0	0.00099219
ODF3L1	0.0321517	0.787893	2.46747	1.4928	95.9245	97.3389	0.0526175	0.0421338	0.140656	0.110339
AL365226.2	0.0321592	1.71436	2.46737	1.49269	97.5398	98.9569	0.215639	0.159132	0.639048	0.446787
AL021878.2	0.032206	1.73506	2.46682	1.49206	97.4652	98.8806	0.0145874	0.00905641	0.0360338	0.0246265
RNPEPL1	0.0324871	0.140763	2.46359	1.48829	78.6904	79.9094	0.475075	0.253218	1.44086	0.71319
MAST2	0.032645	0.160322	2.46183	1.48618	65.1715	65.5583	0.00268157	0.0010421	0.00670974	0.00279848
AC016405.1	0.0326589	0.884734	2.46166	1.486	97.1173	98.5346	0.0041537	0.00546718	0.0124254	0.0122116
POGLUT1	0.0327093	0.115413	2.46108	1.48533	79.2495	80.5454	0.0128728	0.0170641	0.0328032	0.043325
AC090164.5	0.0327433	3.76118	2.46068	1.48488	98.0865	99.4988	0	8.74643e-05	0	0.000152645
SCAT1	0.0331877	2.79866	2.45568	1.47902	97.9871	99.3971	7.79871e-05	6.34034e-05	0.000124254	7.63223e-05
LINC02505	0.0332158	5.16347	2.45535	1.47865	98.1362	99.5446	0.00302775	0.00479021	0.00907057	0.0120081
SLFNL1-AS1	0.0334691	0.518326	2.45248	1.47536	89.339	90.6302	0.75108	0.552876	2.89719	1.90648
AC024560.5	0.0337437	0.687335	2.4495	1.47181	95.8623	97.2753	0.0362651	0.0406056	0.0878476	0.117641
MAGEA9B	0.0338027	8.21031	2.44884	1.47105	98.2232	99.6286	0.605577	0.525792	2.57723	1.96392
ZNF785	0.0338766	0.30277	2.44803	1.4701	85.0398	86.2874	0.0410469	0.189554	0.118166	0.6856
HPN-AS1	0.0338959	1.81999	2.4478	1.46985	97.2043	98.6033	0.0406615	0.513326	0.130467	2.84985
GTF2E1	0.0340136	0.278251	2.44651	1.46835	87.7112	89.0299	0.0210465	0.0176571	0.0504473	0.0445209
AP003696.1	0.0341898	1.4244	2.4446	1.4661	97.4776	98.8832	0.00860789	0.00521446	0.0232356	0.0137635
Z97200.1	0.0342586	1.38678	2.44383	1.46523	96.2351	97.6162	0.00877518	0.0142538	0.0219931	0.0397127
TMEM199	0.0343288	0.232217	2.44304	1.46434	80.9642	82.077	1.46489	0.97061	8.55427	4.44378
HCN3	0.0344663	1.18714	2.44153	1.46261	96.8564	98.2548	0.0113392	0.0102182	0.0340458	0.02974
FAM124B	0.0349735	2.54772	2.43606	1.45626	97.9125	99.3106	0.0710501	0.116157	0.182904	0.351961
AL731577.2	0.0350538	0.2195	2.43516	1.45526	73.6829	74.516	0	0.000115348	0	0.00033073
C1orf195	0.0351467	0.480134	2.43418	1.45412	95.9742	97.3796	0.00207963	0.0549098	0.00695825	0.163432
THRAP3	0.035163	0.0677293	2.43399	1.45391	25.8201	27.4582	0.00335282	0.0256605	0.00820079	0.0792225
AC107419.1	0.0352593	2.8718	2.43291	1.45273	97.9001	99.2953	0.0303941	0.0180872	0.0492047	0.0388477
AC003093.1	0.0352697	1.15515	2.43278	1.4526	94.6943	96.0363	0.000370348	0.000179845	0.000869781	0.000407052
HOXA11	0.0354538	5.74934	2.43082	1.45034	98.2232	99.6184	0.00730892	0.00284772	0.0219931	0.00824282
MOB3C	0.0355822	0.524478	2.42947	1.44877	92.9299	94.2911	0	0	0	0
ESRRA	0.0356582	0.120042	2.42867	1.44784	68.6133	69.6161	0.0759677	0.0190139	0.155567	0.0390767
AC007389.3	0.0357682	2.23197	2.42751	1.4465	97.5398	98.9289	1.05283	0.549084	4.59706	2.00076
NCKAP5-AS2	0.0358514	1.69128	2.42664	1.44549	97.7758	99.1706	0.0460421	0.0299917	0.113195	0.0801895
MYO16-AS1	0.035947	2.04191	2.42559	1.44434	97.0676	98.4456	0.707521	0.871853	2.80512	4.43618
DKK4	0.035947	5.36018	2.42558	1.44434	98.1859	99.5777	0.2681	0.185125	0.738951	0.492862
USF2	0.0360258	0.210525	2.42476	1.44339	69.1228	69.5474	0.0823779	0.373347	0.171223	1.36004
LINC01525	0.0361052	1.7944	2.42392	1.44243	97.4155	98.8043	0.000730632	0.00188422	0.00198807	0.006233
TCF19	0.0362595	0.653842	2.42232	1.44058	95.6387	97.0285	0.00200309	0.00125318	0.00472167	0.00351082
ZXDA	0.0362834	0.742232	2.42206	1.44029	95.3902	96.7741	0.121777	0.424435	0.493537	3.07051
AC087623.2	0.036392	0.632803	2.42092	1.43899	88.6183	89.7932	0.263402	0.273931	0.682788	0.803495
RAF1	0.0365469	0.142669	2.41929	1.43715	49.7639	49.2584	0.00809958	0.0189189	0.0171471	0.0502448
C17orf99	0.0366904	1.90123	2.41781	1.43545	97.3161	98.7	0.00107081	0.00259585	0.00198807	0.00681814
IL27RA	0.0367073	0.0596368	2.4176	1.43525	89.7366	91.1899	0.00569387	0.0057632	0.0119284	0.0151373
CELF5	0.0367364	1.92131	2.41724	1.4349	97.7013	99.0892	0.538279	0.282236	2.05255	0.985732
DSCAS	0.0369178	2.98775	2.41542	1.43276	98.0741	99.4607	0.00514585	0.00117089	0.00720675	0.00180629
AC010980.1	0.0374	2.47769	2.41051	1.42713	97.7386	99.1197	0.000607967	0.00171015	0.00161531	0.00422316
AC005842.1	0.0375175	1.23756	2.40932	1.42577	97.1918	98.5753	0.00880321	0.00379733	0.0201292	0.00829371
AC005042.2	0.0375648	2.41177	2.40883	1.42522	97.8877	99.2699	0.0226012	0.0157128	0.0539264	0.0367616
AC025423.1	0.0377711	1.25911	2.40679	1.42284	96.6327	98.008	0.0107899	0.0235209	0.0231113	0.0686898
KIF7	0.0378362	0.820181	2.40611	1.42209	95.4771	96.8581	0.00116579	0.0148089	0.00459741	0.0403739
LINC00839	0.0378956	1.17546	2.40551	1.42141	96.6451	98.0207	0.000475033	0.000808223	0.000745527	0.00249319
AC103758.1	0.0380333	1.45211	2.40417	1.41984	97.3037	98.6822	8.02832e-05	0.00599961	0.000372763	0.015697
ACPP	0.0382661	0.572284	2.40189	1.41719	91.8116	93.1234	0.166222	0.449165	0.518017	1.7792
AC008074.2	0.0384676	1.38963	2.39987	1.4149	97.1421	98.5168	0.513458	0.253613	1.93924	0.832835
SH3TC1	0.0384809	0.336723	2.39972	1.41475	94.1228	95.5122	0.176834	0.101095	0.442345	0.255908
LASP1	0.0385406	0.136548	2.39912	1.41408	62.6243	62.7853	0.949727	0.668912	3.97595	2.4712
AC046130.1	0.0386043	0.448398	2.39843	1.41336	93.924	95.3011	0.0168426	0.00710153	0.0293241	0.0173252
SNUPN	0.0386139	0.168305	2.39832	1.41326	74.7888	75.7397	0.00960235	0.00973462	0.020999	0.0254406
TIMM21	0.0386238	0.33385	2.3982	1.41314	83.9339	85.0256	0.308651	0.501191	1.08438	2.11689
SLCO4A1-AS1	0.0390983	3.90363	2.39358	1.40784	98.1859	99.5599	0.0425946	0.0366536	0.105119	0.0888655
CMBL	0.0391581	0.233438	2.393	1.40718	70.4523	70.621	0.374083	0.262866	1.07555	0.759577
ZBTB6	0.0392756	0.369998	2.39183	1.40588	88.3574	89.61	0.0324951	0.0202084	0.115929	0.0674939
SLC4A3	0.0392987	1.38027	2.39159	1.40562	97.08	98.4507	0.00262938	0.0033681	0.0057157	0.00913326
AC119427.1	0.0393103	2.89627	2.39146	1.40549	98.0119	99.3843	0.000166574	0.000104398	0.000248509	0.000127204
ARNTL	0.0400828	0.116461	2.38421	1.39704	81.9707	83.3007	0	1.50852e-05	0	2.54408e-05
MAP6D1	0.0401176	1.55498	2.38387	1.39667	97.1794	98.5448	0.00216569	0.0123388	0.00646123	0.0636272
STK35	0.0405256	0.250787	2.38007	1.39227	75.41	76.1874	0	2.17376e-05	0	2.54408e-05
AL049637.2	0.0405839	0.889292	2.37952	1.39165	96.1108	97.4712	0.0014759	0.00210549	0.00434891	0.00849723
LURAP1L-AS1	0.0407146	0.0664313	2.37829	1.39025	90.4448	91.864	0.00376873	0.00177343	0.0070825	0.00435037
ATG12	0.0407425	0.0859009	2.37801	1.38995	58.6978	59.1854	0.000195514	0.000118928	0.000248509	0.000279848
ANO8	0.0409489	0.772256	2.37608	1.38776	95.4896	96.8453	7.27252e-05	9.40127e-05	0.000124254	0.000254408
NFKB2	0.0412694	0.119425	2.37315	1.38437	82.5547	83.9164	0.000549956	0.00494859	0.00198807	0.0179612
LINC01618	0.041444	1.00128	2.37152	1.38254	96.1357	97.4915	0.000314051	0.000310642	0.000745527	0.00109395
CPNE8-AS1	0.0414883	0.88267	2.3711	1.38207	96.3718	97.7332	0.000260596	0.000108921	0.000994036	0.00033073
AC007383.2	0.0415379	0.880588	2.37059	1.38155	96.2475	97.6035	0.0012845	0.000336258	0.00695825	0.00157733
IGFL1	0.0419605	3.88999	2.36677	1.37716	98.1735	99.5319	0.0510752	0.0239719	0.12239	0.0653312
EHD3	0.042359	0.480387	2.36317	1.37305	95.4274	96.7919	0.00583198	0.00686584	0.0238569	0.0144249
U52111.1	0.0424617	1.70147	2.36223	1.372	97.5646	98.9213	8.03496e-05	1.64514e-05	0.000372763	7.63223e-05
PFKFB2	0.0425487	0.261623	2.36145	1.37111	82.7908	83.9392	0.00597492	0.00851678	0.026839	0.0294348
ZNF585A	0.0429564	0.150074	2.35782	1.36697	73.8817	74.7526	0.00311785	0.700039	0.00931908	5.17827
AC064836.3	0.0430091	0.519745	2.35734	1.36644	95.7629	97.1201	0.000214795	0.000337432	0.000372763	0.000890427
AP000487.1	0.0430477	0.577489	2.35698	1.36605	91.4761	92.757	0.0166245	0.571639	0.0529324	3.51429
TUBD1	0.0432542	0.263559	2.35501	1.36397	78.1685	79.108	0.122745	0.965444	0.454895	8.80582
TRIM45	0.0433061	0.793923	2.35455	1.36345	95.3405	96.6825	0.828525	0.515812	2.83916	1.62635
AL355916.2	0.0434733	2.11819	2.35305	1.36178	97.8752	99.2266	0.0482195	0.0644131	0.118663	0.16595
SUCLG1	0.0434733	0.0970746	2.35304	1.36178	50.0621	49.7825	0.00115528	0.000615504	0.00248509	0.00134836
AC132219.1	0.0434863	2.20638	2.35291	1.36165	97.838	99.1884	0.000812777	0.00118257	0.00173956	0.00244231
FAM200A	0.043489	0.240174	2.35286	1.36162	81.6476	82.7359	0.575901	0.342731	1.69706	0.979048
AC025263.1	0.0435265	0.549185	2.35249	1.36125	92.6566	93.9655	0.0133647	0.00869643	0.0244782	0.0185209
AC007285.2	0.0435494	2.59345	2.35227	1.36102	97.9001	99.2495	3.30632e-05	0.00339227	0.000124254	0.0110413
AL135905.2	0.0439209	0.560698	2.34896	1.35733	95.8996	97.2549	0.000152809	0.044795	0.000869781	0.122015
TRNT1	0.0439209	0.244565	2.34895	1.35733	72.2788	72.8598	0	0.0024203	0	0.0069199
WSB1	0.0439415	0.0728906	2.34875	1.35713	23.8817	21.0446	0	0.00272306	0	0.00730151
TMEM52B	0.0440639	2.3739	2.34766	1.35592	97.9622	99.3106	0.00458168	0.00138537	0.00944333	0.00284936
WNT6	0.0442661	1.85681	2.34589	1.35393	97.8255	99.1732	1.27913	1.30418	6.72667	7.93592
LINC02570	0.044412	3.78909	2.34464	1.3525	98.161	99.5064	0.0326089	0.0192835	0.0659789	0.0439356
TOMM40L	0.0445817	0.831424	2.34317	1.35084	96.2972	97.6391	0.00183886	0.00167549	0.00447316	0.00407052
VPS9D1	0.0447368	0.270319	2.34182	1.34934	79.4483	80.3775	0.00328076	0.00192702	0.0057157	0.00351082
MIDN	0.0450812	0.035397	2.33889	1.346	33.586	34.4646	0.0244554	0.0119201	0.0664761	0.0280356
XPA	0.0451847	0.27679	2.33801	1.34501	62.8603	62.6428	0.011798	0.00688208	0.0267147	0.017834
MAPKBP1	0.0452559	0.210195	2.33737	1.34433	71.9806	72.5571	0.264041	0.145889	0.694967	0.380481
RBBP8NL	0.0455448	1.18755	2.33497	1.34156	96.4587	97.7892	0.00252645	0.00810243	0.0054672	0.0232273
LINC00200	0.0457327	2.29431	2.33338	1.33977	97.3037	98.6313	0.0161656	0.237864	0.0290756	0.919771
DNAJB4	0.0459648	-0.153167	2.33136	1.33757	60.4995	61.76	0.0021025	0.0014138	0.00459741	0.00323097
PRPF6	0.0463272	0.0560244	2.32837	1.33416	44.5825	44.6282	0.0022662	0.00198365	0.00484592	0.00488463
AC092428.1	0.0463421	1.32977	2.32818	1.33402	94.3464	95.6089	0.00203925	0.00671049	0.00422465	0.019742
AC117386.2	0.0463862	2.22117	2.32778	1.33361	97.838	99.1732	0.00117045	0.00275508	0.00248509	0.00821738
LINC02377	0.0465774	5.2124	2.32616	1.33182	98.2107	99.5446	0.000529447	0.000484995	0.00161531	0.00132292
SMAD1-AS2	0.0466001	2.38375	2.32596	1.33161	97.6764	99.0078	0.0068496	0.00433853	0.0157803	0.0105325
AC109361.2	0.0466103	2.85028	2.32585	1.33152	98.0119	99.3462	1.20537	1.2841	5.5784	5.79867
CPLX2	0.0468396	2.10514	2.32387	1.32939	97.6267	98.9569	0.00863276	0.00352989	0.0159046	0.00719975
GTSF1	0.0468396	4.05777	2.32386	1.32939	98.1362	99.4683	0.0559684	0.11207	0.150472	0.337508
AC233280.1	0.0468901	0.883763	2.32336	1.32892	95.9742	97.3007	0.462006	0.43153	1.46968	1.40507
TUBB2B	0.0469395	1.14798	2.32294	1.32846	96.9682	98.3006	0.644554	0.457226	2.28166	1.53009
TTC28	0.047041	0.119316	2.32208	1.32752	48.1983	47.4139	0.00134254	0.000638107	0.00335487	0.0013738
EPHB1	0.0471237	0.831709	2.32133	1.32676	92.1347	93.3371	0.698286	0.725376	2.65989	2.75787
AC025682.1	0.0471349	0.245531	2.32122	1.32666	80.0447	81.1026	0.0020834	0.00138456	0.0041004	0.00333273
AC009948.3	0.0471894	2.25534	2.32076	1.32616	97.9374	99.2699	0.0111373	0.013707	0.026839	0.0320043
LINC02135	0.0476489	4.60466	2.31697	1.32195	98.248	99.5777	0.0339634	0.0162413	0.167992	0.0645685
RC3H2	0.047843	0.189058	2.31539	1.32018	60.8598	61.0884	0.00371459	0.0021735	0.0164016	0.00740327
MYRF	0.0478621	0.774401	2.31522	1.32001	96.3469	97.6773	0	2.99282e-05	0	5.08815e-05
AC025265.1	0.047915	1.80155	2.31475	1.31953	97.0055	98.3209	0.00318703	0.001936	0.0144135	0.0060549
TNFAIP3	0.0479777	0.166284	2.31424	1.31896	44.9304	43.4605	4.00585e-05	5.51439e-05	0.000124254	0.000101763
LINC01564	0.0485068	0.42709	2.30996	1.3142	85.6859	86.7606	0.940146	0.631434	3.54369	2.19917
AC019080.5	0.0486948	1.01372	2.30845	1.31252	95.1789	96.4765	0.101296	0.0677088	0.206637	0.162032
AL359513.1	0.0487305	0.970081	2.30815	1.3122	95.999	97.3135	0.0103745	0.0114136	0.0270875	0.0344975
AF165147.1	0.0489414	0.167764	2.30647	1.31032	52.9076	54.1812	0.000735145	0.00087709	0.0013668	0.00195894
RDH16	0.049046	3.10933	2.30562	1.3094	98.0616	99.3843	0.119324	0.222294	0.229748	0.693612
SYN2	0.049155	1.30544	2.30475	1.30843	93.5885	94.7796	0.00668944	0.00453122	0.0116799	0.011601
WARS2	0.049207	0.151095	2.30433	1.30797	59.9155	60.2666	0.614249	0.466497	2.34491	1.71256
FUT1	0.0496784	0.442176	2.3006	1.30383	95.1168	96.4434	0.0140161	0.0876129	0.0677186	0.29326
DONSON	0.049783	0.122963	2.29976	1.30292	87.1148	88.4423	0.0107374	0.396139	0.0401342	1.8491
DCC	0.0498585	-1.14006	-2.29914	1.30226	98.6829	97.3618	0.0211648	0.111131	0.0570327	0.37244
HTR3E	0.0498488	-2.31021	-2.29923	1.30235	99.5775	98.2573	0.00310157	0.0404625	0.0111829	0.125298
AC022387.2	0.0496925	-1.42708	-2.30047	1.30371	98.9314	97.6111	0.0091469	0.37708	0.0221173	1.7979
IMPG2	0.049673	-0.761785	-2.30067	1.30388	98.3723	97.0438	0.265159	0.274717	0.896382	0.874588
AC005962.1	0.0495789	-10.0116	-2.30141	1.3047	99.9876	98.6669	0.00724617	0.0189629	0.0236084	0.0438594
AMIGO2	0.0495726	-0.464081	-2.30148	1.30476	91.7619	90.4801	0.524729	0.746197	1.79946	2.84521
AC092171.3	0.0495137	-0.503878	-2.30196	1.30527	96.9558	95.6267	0.0264232	0.162344	0.0792741	0.552368
AP005131.7	0.0489497	-3.33345	-2.30638	1.31025	99.8385	98.5143	0.40485	0.345789	1.39189	1.04935
TOLLIP-AS1	0.0487577	-0.523446	-2.30792	1.31196	96.9433	95.6089	0.0281235	0.0329043	0.0642394	0.0858888
MMP3	0.0486534	-1.23093	-2.30879	1.31289	98.2107	96.8861	0.00307404	0.00555152	0.00745526	0.0133056
ZNF775	0.0483911	-0.245937	-2.31088	1.31523	94.1849	92.8333	0.280715	0.367413	0.794866	1.14215
FCSK	0.0482344	-0.298957	-2.31213	1.31664	91.2649	89.9407	0.0428132	0.0487952	0.118165	0.131353
AL109947.1	0.0482305	-2.6354	-2.31218	1.31668	99.6397	98.3133	0.00458841	0.00377082	0.00820079	0.00725063
ADGRE2	0.0481867	-1.43186	-2.31255	1.31707	96.1357	94.8966	0.0438181	0.022769	0.081138	0.0492274
AL080317.1	0.0481279	-1.68547	-2.31303	1.3176	98.9563	97.6315	0	6.85896e-05	0	0.000127204
AL109659.1	0.0478699	-2.4214	-2.31513	1.31994	99.7142	98.3845	0.00420878	0.00131206	0.00969184	0.00320553
BIK	0.047702	-0.0084055	-2.31653	1.32146	70.2659	68.3949	0.000581826	0.000119127	0.00124254	0.000254408
GEM	0.047632	-0.799482	-2.31713	1.3221	70.6635	71.6259	0.00915821	0.00353288	0.0201292	0.0070471
FMNL1	0.0476316	-1.36244	-2.31715	1.32211	97.8131	96.5044	0.00514173	0.00265504	0.0196322	0.0073015
AC079193.2	0.0476287	-2.80985	-2.3172	1.32213	99.7888	98.4583	0.148419	0.258734	0.384445	0.819229
CYP51A1-AS1	0.0473326	-0.291701	-2.31957	1.32484	95.8623	94.5073	0.126646	0.349627	0.380715	1.12501
AL672277.1	0.0472095	-2.74324	-2.32057	1.32597	99.7391	98.4074	0.0949659	0.385852	0.271497	1.58768
AC138512.1	0.0470819	-3.01474	-2.32169	1.32715	99.6521	98.3209	0.00229735	0.00503883	0.00695825	0.0146539
ATP13A5	0.0470578	-0.741804	-2.3219	1.32737	97.3782	96.044	0.0256199	0.0270527	0.0675943	0.0697837
SLC25A22	0.0470578	-0.235371	-2.32192	1.32737	93.4891	92.1159	0.0539615	0.0138821	0.178057	0.0434272
HCG25	0.0470303	-0.659619	-2.32219	1.32762	96.9061	95.5708	0.013721	0.0168545	0.0339215	0.0408065
AC034102.5	0.0468888	-0.539295	-2.3234	1.32893	97.4652	96.1203	0.047468	0.0362992	0.126615	0.0960653
DRD1	0.0468888	-3.33261	-2.32341	1.32893	99.7763	98.443	0.0257244	0.0218123	0.0661033	0.0553582
RBPMS-AS1	0.0468461	-0.723095	-2.32379	1.32933	95.6138	94.2911	0.000697493	0.000811852	0.00223658	0.00208614
AP001160.2	0.0467796	-1.7512	-2.32439	1.32994	99.3539	98.0182	0.00480063	0.0141677	0.0162773	0.0392291
TMEM223	0.0467259	0.00238612	-2.32485	1.33044	69.3464	67.4384	0.0361777	0.0462839	0.105243	0.114689
SCGB3A2	0.0466976	-2.63712	-2.3251	1.33071	97.1173	95.8557	0.00114337	0.00683106	0.00534294	0.0112448
AP1M1	0.0466141	-0.113965	-2.32579	1.33148	85.7604	84.3259	1.80645e-05	6.77394e-05	0.000124254	7.63223e-05
INSYN2B	0.0465477	-4.85021	-2.32643	1.3321	99.9254	98.5906	3.21945e-05	2.34308e-05	0.000372763	0.000127204
C7orf26	0.046398	-0.198597	-2.32766	1.3335	87.6118	86.2289	0.000101111	0.000163198	0.000372763	0.000534256
ZNF230	0.0463782	-0.160275	-2.32787	1.33369	94.7316	93.3447	0.0273983	0.0479973	0.0793984	0.130259
AC021097.1	0.0463421	-2.21903	-2.32819	1.33402	99.6272	98.2904	0.00721794	0.00621605	0.0171471	0.0134582
MED18	0.0463381	-0.113438	-2.32826	1.33406	90.6809	89.2793	2.53067	2.67087	27.8751	30.3916
LINC01517	0.0462771	-1.01232	-2.3288	1.33463	98.7823	97.4432	0.00222766	0.00067954	0.0057157	0.00175541
CCR6	0.0459191	-3.22837	-2.33176	1.33801	99.8633	98.5244	0.304884	0.305883	1.01802	0.99127
YIPF2	0.0458493	0.000621533	-2.33235	1.33867	69.9428	68.0057	0.125388	0.274742	0.478131	0.910703
LINC01197	0.0458111	-2.62253	-2.33269	1.33903	99.2669	97.9342	0.000347976	0.000705743	0.00124254	0.00183173
AC012101.2	0.0458039	-6.51091	-2.33277	1.3391	99.9751	98.6364	5.12889e-05	0.00017037	0.000124254	0.000381611
LINC00159	0.0456748	-2.09002	-2.33388	1.34032	99.416	98.0767	0.000175261	0.010609	0.000372763	0.0351588
PIGO	0.0451892	0.136339	-2.33794	1.34496	87.5	85.8804	0.000927595	0.00133501	0.00211233	0.00312921
AL035425.3	0.0448109	-1.34238	-2.34116	1.34862	98.9811	97.6366	0.00155514	0.00623796	0.0041004	0.0198947
IL10RB-DT	0.0447916	-1.42193	-2.34134	1.3488	99.0929	97.7485	0.000270036	0.000208364	0.000248509	0.000559697
LINC01011	0.0446393	-0.56659	-2.34266	1.35028	97.254	95.9015	0.000793414	0.000939696	0.00111829	0.00234055
FIBP	0.0445205	0.00049809	-2.3437	1.35144	59.2818	57.1832	0.249113	0.558695	1.42358	2.75222
AC087752.3	0.0442453	-3.18835	-2.34609	1.35413	99.7639	98.4176	0.00183121	0.00415593	0.00720675	0.0115501
AC004596.1	0.0441199	-0.360368	-2.34717	1.35537	96.6948	95.3291	0.000321994	0.000706687	0.00149105	0.00203526
FAM228A	0.0440518	-2.70063	-2.34779	1.35604	99.5775	98.2319	0.266032	0.432552	0.871158	1.50656
PTER	0.0437189	-0.195808	-2.35071	1.35933	80.7903	79.4311	0.0322485	0.0328555	0.0853625	0.0864735
ZNF582-AS1	0.0436722	-0.790619	-2.35113	1.3598	98.8072	97.4457	0.00817456	0.00741796	0.0223658	0.0205561
AC005899.5	0.0436476	-1.75526	-2.35136	1.36004	99.2917	97.9418	1.08268e-05	6.67422e-05	0.000124254	0.000228967
AC097460.1	0.0436065	-0.715602	-2.35174	1.36045	97.925	96.568	9.88412e-05	9.10014e-05	0.000372763	0.000279848
AL096870.8	0.0435848	-0.23599	-2.35195	1.36066	86.2575	84.8704	0.00110195	0.00287523	0.0027336	0.00768313
ZSWIM6	0.0435265	-0.0631394	-2.35251	1.36125	20.2783	16.9334	0.00734961	0.546351	0.0201292	3.22967
ENO1-AS1	0.0433622	-0.587248	-2.35404	1.36289	97.7634	96.4052	0.00181465	0.0232446	0.00695825	0.0666287
AC005209.1	0.0432526	-6.86501	-2.35505	1.36399	99.9751	98.6237	0.0939568	0.205507	0.296224	0.743633
CACNG4	0.0432374	-1.54213	-2.35521	1.36414	99.006	97.6569	0.00024812	0.000257137	0.00111829	0.000839545
LINC02763	0.043231	-0.126949	-2.35529	1.3642	95.999	94.6116	0.000760374	0.000528684	0.0013668	0.00132292
MEGF10	0.0432081	-1.85009	-2.35551	1.36444	99.5527	98.1988	3.16047e-05	0.000262353	0.000372763	0.000610578
AC107214.1	0.0431577	-0.32466	-2.35596	1.36494	93.837	92.4644	0.000948922	0.000982871	0.00248509	0.00256951
TUSC3	0.043135	-0.0248523	-2.35618	1.36517	34.6297	34.2636	0	0	0	0
NUP210L	0.0430986	-0.213742	-2.35652	1.36554	90.917	89.5566	0.000463147	0.0027542	0.000994036	0.00702165
TUBGCP6	0.0427891	-0.109222	-2.35929	1.36867	90.83	89.4116	1.06147e-05	0.00128925	0.000124254	0.00279848
Z95118.2	0.0426861	-0.764863	-2.36021	1.36971	98.6083	97.2473	0.00929005	0.231344	0.0421223	0.857777
AC026471.2	0.0426763	-0.538921	-2.36032	1.36981	96.6327	95.2757	0.0010052	0.00301421	0.00260934	0.00732694
HHIP	0.042359	-2.06743	-2.36315	1.37305	97.7261	96.4078	0.0010132	0.00412251	0.00248509	0.0103035
SLC10A6	0.0422614	-0.0249761	-2.36406	1.37406	95.0795	93.6424	0.000317831	0.00198422	0.000994036	0.0042486
MKLN1	0.042206	-0.0571371	-2.36457	1.37463	30.9145	27.3412	0.00138793	0.00639572	0.00335487	0.0155698
DEPP1	0.042052	-1.00853	-2.36594	1.37621	89.2396	88.2744	0	0.000711662	0	0.00139924
Z97832.2	0.0418028	-2.38458	-2.36819	1.37879	99.6397	98.2802	6.73177e-06	0.00039502	0.000124254	0.00101763
ST6GALNAC3	0.0416073	-1.33316	-2.36995	1.38083	97.4776	96.1406	3.16446e-05	0.000515409	0.000248509	0.00104307
TRAM2-AS1	0.0415379	-0.390971	-2.3706	1.38155	92.2092	90.854	3.7108e-05	0.000216189	0.000124254	0.000559697
PTGER1	0.0415237	-3.2733	-2.37076	1.3817	99.7266	98.3667	0.00109861	0.00136112	0.00260934	0.00284936
TNFSF14	0.0414114	-2.34669	-2.37183	1.38288	99.6521	98.2904	0.00518704	0.00945946	0.0125497	0.0243467
AC084782.3	0.0412985	-7.17875	-2.37287	1.38407	99.9751	98.6135	0.000569811	0.000183641	0.00111829	0.000508815
RPS6KL1	0.0410471	-0.690893	-2.37517	1.38672	96.7942	95.4359	0.128713	0.126935	0.357728	0.350486
LINC00426	0.0409018	-2.59053	-2.37652	1.38826	99.5278	98.1657	4.02347e-05	3.78978e-05	0.000124254	0.000152645
C16orf95	0.0407425	-0.449381	-2.37799	1.38995	94.0855	92.7239	0.0262436	0.0358101	0.0693338	0.0938015
AL512625.3	0.0406236	-0.420806	-2.37913	1.39122	97.3782	95.9956	0.0282924	0.160417	0.0918237	0.481691
AC025171.4	0.0404454	-0.686044	-2.38083	1.39313	98.1983	96.825	0.0107733	0.0331311	0.0309394	0.0922746
MIIP	0.0403948	-0.164066	-2.38131	1.39367	90.5691	89.1521	0.000992539	0.00311826	0.00236084	0.00798842
AC106845.1	0.0400157	-2.48155	-2.38485	1.39777	99.2793	97.9164	0	0.000114142	0	0.000356171
AC063960.2	0.039542	-0.442349	-2.38925	1.40294	97.7386	96.3569	0.000771743	0.0118425	0.00211233	0.0383388
ZBED3	0.0394325	-0.691934	-2.39029	1.40415	95.0422	93.6932	3.40522e-05	0.000702764	0.000124254	0.0020607
RFESD	0.0392643	-0.322354	-2.39196	1.406	95.8126	94.4081	0.000444458	0.0272715	0.000869781	0.0840566
SPHKAP	0.0392357	-2.76021	-2.39225	1.40632	99.7018	98.3285	0.000403053	0.00118688	0.000621272	0.0027476
LINC00113	0.039014	-3.31726	-2.3944	1.40878	99.7763	98.4023	0.00445841	0.150141	0.0130467	0.533251
ITGB2	0.0389786	-1.2412	-2.39475	1.40917	97.8255	96.4663	0.000180101	0.00201802	0.000124254	0.00491007
CD163	0.0388199	-3.51276	-2.39627	1.41095	99.9254	98.5499	0.0298754	1.0744	0.0587723	14.6484
CES2	0.0387454	0.0954839	-2.397	1.41178	70.4026	68.2092	5.84831e-05	0.00541522	0.000248509	0.0145013
PANX2	0.038742	0.0334215	-2.39706	1.41182	89.4011	87.8419	0.0956516	0.0851154	0.161407	0.205485
PIP5KL1	0.0385705	-0.363429	-2.39878	1.41374	95.8375	94.4336	0.0312783	0.0373448	0.0728129	0.0998822
AC129507.2	0.0385705	-2.71835	-2.39879	1.41374	99.4657	98.0919	0.605598	0.546338	2.27035	1.91889
RIC3-DT	0.0385406	-5.26836	-2.39911	1.41408	99.9751	98.5982	0.000545159	0.000408026	0.00111829	0.000864986
AC083843.1	0.038406	-2.09601	-2.40048	1.4156	99.5651	98.1861	8.41432e-05	0.00011747	0.000248509	0.000203526
CNTROB	0.0383754	-0.238983	-2.4008	1.41595	90.5939	89.2131	0.000492495	0.00278412	0.00198807	0.00605491
NLRX1	0.0383523	-0.176056	-2.40104	1.41621	89.4632	88.0327	0.000345723	0.00105397	0.000621272	0.00165365
C1QTNF8	0.0381973	-22.6553	-2.40257	1.41797	100	98.6211	0.00403415	0.0133902	0.0110586	0.0278575
KIT	0.0378164	-1.21512	-2.40633	1.42232	98.5959	97.2117	0.000113707	0.00230967	0.000621272	0.00399419
AC016596.1	0.037685	-1.57212	-2.40764	1.42383	98.8569	97.4763	0.000492324	0.00218165	0.00149105	0.00491007
MYOT	0.0374239	-2.4199	-2.41025	1.42685	99.5278	98.1454	0.0124514	0.211371	0.0406312	0.744292
FBXL22	0.0373989	-0.72708	-2.41054	1.42714	96.7321	95.3571	6.18585e-05	8.08451e-05	0.000124254	0.000279848
A2M-AS1	0.0371224	-2.00739	-2.41327	1.43036	99.416	98.0309	0	1.67355e-05	0	5.08815e-05
WDFY1	0.0370914	-0.0531991	-2.4136	1.43073	58.4369	56.163	0.0640312	0.0829134	0.173211	0.228173
LINC01290	0.0370523	-0.142923	-2.41401	1.43119	90.3703	88.918	0	0	0	0
LINC01229	0.0369776	-1.30534	-2.41476	1.43206	98.919	97.5322	0	8.36552e-05	0	0.000152645
USP18	0.0369379	-0.0354179	-2.41518	1.43253	85.9717	84.4532	0.0776697	0.0666037	0.145378	0.193197
AL035409.1	0.0369214	-2.86207	-2.41537	1.43272	99.7763	98.3896	0.071802	0.159436	0.219062	0.514663
KIAA1522	0.0367223	-0.0898286	-2.4174	1.43507	49.4036	49.2991	0.000118714	0.000111889	0.000497018	0.000432493
ARMC8	0.0367164	-0.0545579	-2.41749	1.43514	62.8976	60.9204	2.09808e-05	7.55392e-05	0.000124254	0.000279848
CHRNA9	0.0366989	-2.07974	-2.41771	1.43535	99.59	98.2013	0.000213141	0.00103976	0.000745527	0.00282392
RANGRF	0.0366156	-0.443547	-2.41858	1.43633	91.7868	90.4394	0.137818	0.12887	0.382207	0.360994
AC009779.2	0.0365118	-0.252966	-2.41966	1.43757	94.3464	92.9147	9.16475e-05	5.5447e-05	0.000124254	0.000152645
ZNF883	0.0365027	-1.68086	-2.41977	1.43767	99.1675	97.779	0	6.13956e-05	0	0.000127204
HAAO	0.0364746	-1.12135	-2.42008	1.43801	96.7445	95.3927	0.0172246	0.0434873	0.0320577	0.114663
RAPSN	0.036386	-1.03819	-2.42101	1.43907	99.2545	97.8579	0.000354602	0.000887729	0.000994036	0.00160277
SNX33	0.0362281	-0.257966	-2.42266	1.44095	90.7306	89.3047	0.00312707	0.00593717	0.00559145	0.0129494
CNTF	0.0360636	-1.96449	-2.42436	1.44293	99.6148	98.2217	0.000570549	0.0029857	0.00173956	0.0084209
ENTPD8	0.0359235	-2.90334	-2.42586	1.44462	99.826	98.4328	6.13286e-05	2.14617e-05	0.000248509	7.63223e-05
AL022097.1	0.0358716	-0.379442	-2.42641	1.44525	96.0736	94.6676	0.000897712	0.000415344	0.00186382	0.00101763
CYP2W1	0.0357169	-0.763408	-2.42805	1.44713	95.4647	94.1003	0.00135867	0.000609655	0.00335487	0.001501
METTL21A	0.0354925	-0.10007	-2.4304	1.44986	77.9945	76.3681	0.000140321	0.000193566	0.000248509	0.000356171
ZNF566	0.0354209	-0.191569	-2.43118	1.45074	86.7296	85.3029	0	0	0	0
WDR24	0.0353759	-0.040734	-2.43167	1.45129	88.5437	86.9896	0.000174278	0.000255827	0.000497018	0.000585137
LINC01134	0.0352388	-2.13226	-2.43314	1.45298	99.6148	98.2166	0.000120087	6.24929e-05	0.000124254	0.000101763
CDKL5	0.0351795	0.103104	-2.43378	1.45371	71.4587	68.7791	0.0464069	0.183487	0.130343	0.567568
EGR1	0.0351715	-0.151295	-2.43388	1.45381	30.7033	34.0601	0.000123091	0.000509215	0.000372763	0.000966749
AL591543.1	0.035031	-4.78102	-2.43542	1.45555	99.9503	98.5524	0.00667237	0.00307001	0.0202535	0.00857354
AC055839.2	0.0349923	-4.73193	-2.43585	1.45603	99.9379	98.5397	0	0.000223681	0	0.000483375
PGLYRP4	0.0349545	-1.33448	-2.43628	1.4565	98.9935	97.5933	0.000125302	8.15543e-05	0.000994036	0.000381611
AC019163.1	0.0349495	-0.952456	-2.43636	1.45656	97.9125	96.5146	0.00227371	0.15949	0.00472167	0.558996
C6orf58	0.0348734	-2.51818	-2.43717	1.45751	99.7018	98.3031	0.00246794	0.00523548	0.00670974	0.0135854
AC025048.2	0.0348261	-1.40318	-2.43769	1.4581	98.919	97.5195	0.0802226	0.199508	0.240557	0.677721
CELF2-AS2	0.034719	-4.00067	-2.43882	1.45943	99.8757	98.4761	0.200704	0.40019	0.680422	1.49786
LINC00572	0.0347065	-3.48966	-2.43897	1.45959	99.8509	98.4507	0.0165765	0.0520002	0.0499503	0.161472
LINC02257	0.0346329	-1.27496	-2.43977	1.46051	98.6083	97.2066	0.0305197	0.0519614	0.078653	0.166051
TCF24	0.0344589	-0.583254	-2.44163	1.4627	97.7137	96.3035	0.307629	0.207676	0.96286	0.677187
MIR600HG	0.0343952	-1.88638	-2.44232	1.4635	99.7018	98.298	0.00158258	0.00131995	0.00397614	0.00386699
AC005899.6	0.0342766	-1.43894	-2.44361	1.465	99.1054	97.7002	0.0903453	0.0902005	0.271744	0.250664
AC096733.2	0.0342586	-0.32598	-2.44384	1.46523	97.0676	95.6369	0.000295978	0.00080064	0.000994036	0.00216246
TMEM100	0.0340419	-4.6995	-2.44619	1.46799	99.8509	98.4481	0	0.000263072	0	0.00066146
ZMYND15	0.0339329	-1.16059	-2.44739	1.46938	97.6764	96.2856	0	0	0	0
AC091045.1	0.0336906	-0.690918	-2.45009	1.47249	95.5517	94.1639	0	0.000378087	0	0.000966749
PTGIS	0.033416	-2.0023	-2.45308	1.47605	96.3842	95.0848	0.00132113	0.0523322	0.00260934	0.162083
NDUFB10	0.0333714	0.022829	-2.45358	1.47663	29.8211	26.4151	0.00305048	0.0017915	0.0108101	0.00585138
SLC25A21-AS1	0.0333687	-0.473861	-2.45363	1.47666	95.0422	93.622	0.104792	0.107501	0.299206	0.336671
AC009269.2	0.0332956	-1.31675	-2.45445	1.47761	98.5959	97.1913	0.122815	0.260491	0.383697	0.81082
MYO1F	0.0332805	-0.964511	-2.45463	1.47781	96.9806	95.5937	0.375084	0.455845	1.30405	1.5605
AC006355.2	0.0331337	-3.20511	-2.45629	1.47973	99.8509	98.4405	0.00166895	0.00304167	0.00484592	0.00821739
AF107885.2	0.0330878	0.0616884	-2.45681	1.48033	93.6754	92.1871	0.578352	0.692208	2.00944	2.50801
AC092123.1	0.0330878	-0.85976	-2.45681	1.48033	97.8877	96.4765	0.00757733	0.0095873	0.020005	0.0265091
HEXA-AS1	0.0330569	-2.13459	-2.45719	1.48074	99.4284	98.0182	0.104587	0.190435	0.332505	0.597865
SHISA4	0.0329855	-0.408959	-2.45799	1.48168	96.1357	94.7109	0.0750601	0.0487581	0.305541	0.149032
CCDC22	0.0328411	-0.074653	-2.45959	1.48358	90.2709	88.7526	1.40583	1.91408	7.42559	14.769
AC090772.1	0.032429	-0.697488	-2.46426	1.48907	98.6829	97.26	0.000881303	0.00167587	0.00198807	0.0035617
AL157786.1	0.0323955	-1.48533	-2.46465	1.48952	99.0557	97.6391	0.000308989	0.000714525	0.00111829	0.0013738
SRBD1	0.0323582	0.015318	-2.46509	1.49002	67.3211	64.9833	0.00120818	0.0142602	0.00335487	0.0304015
GRM5-AS1	0.0322304	-4.30985	-2.46653	1.49173	99.8633	98.4481	1.3338	1.29349	7.13927	7.13528
AC019131.1	0.0320791	-0.771212	-2.46838	1.49378	97.8877	96.4663	0.000332308	0.000389155	0.000994036	0.000864986
XK	0.0320186	-1.23784	-2.46908	1.4946	99.329	97.9062	0.108412	0.109619	0.302809	0.291504
LRRIQ4	0.0316232	-1.96045	-2.47363	1.49999	99.6024	98.181	0.00014022	7.61158e-05	0.000497018	0.000178085
PNPO	0.031493	-0.202493	-2.4752	1.50179	87.0278	85.5293	0.0110277	0.0354157	0.0309394	0.101739
SPRY4	0.0313208	-0.992278	-2.47718	1.50417	93.663	92.3958	0	0.000382298	0	0.000839545
ZCCHC9	0.0312228	-0.0958025	-2.47832	1.50553	75.5094	73.8291	0.0275747	0.0281937	0.0785286	0.0768311
RORB	0.0311793	-0.596906	-2.47884	1.50613	98.0989	96.6622	0.000369861	0.000156292	0.00124254	0.000508815
POTEJ	0.0310746	-3.58855	-2.48011	1.50759	99.7018	98.2802	0.0615486	0.0771736	0.200672	0.21014
POU5F2	0.0308973	-0.44038	-2.4822	1.51008	95.502	94.0672	9.01451e-05	4.94875e-05	0.000124254	0.000101763
LINC00592	0.0308512	-0.420814	-2.48275	1.51073	97.0552	95.6242	0.000340243	0.000329202	0.00124254	0.000839545
FRS3	0.0308262	-0.767435	-2.48306	1.51108	97.4652	96.0389	1.92252e-05	3.9363e-06	0.000248509	5.08815e-05
TUBGCP5	0.0307012	-0.20939	-2.48458	1.51284	81.1382	79.7288	0	0.000206181	0	0.000788664
AC072026.2	0.0306935	-2.71884	-2.48471	1.51295	99.7888	98.3616	0.000277956	0.000311063	0.000745527	0.000686901
AC009283.1	0.0304915	-1.34521	-2.48711	1.51582	99.1302	97.7002	0.000100676	7.77792e-05	0.000497018	0.000228967
PRKCG	0.0300806	-1.27951	-2.492	1.52171	96.4339	95.0543	0	6.66928e-06	0	2.54408e-05
SNHG22	0.029938	-0.684548	-2.49376	1.52378	96.6948	95.2706	8.52578e-05	0.00170721	0.000124254	0.00557153
AC096536.3	0.029858	-0.216232	-2.49473	1.52494	95.7132	94.2555	0.000456731	0.00165657	0.00186382	0.00470654
PDE10A	0.0296753	-0.0232664	-2.49705	1.52761	78.2555	76.251	0.00188682	0.00198067	0.00683399	0.00491007
CCDC144NL	0.029544	-1.20222	-2.49873	1.52953	98.2604	96.8301	0.212524	0.285496	0.669862	0.839972
MCTP2	0.0295227	0.183584	-2.49901	1.52984	57.4925	51.6931	0.0127893	0.0127285	0.0301939	0.0338613
SEC14L6	0.0295194	-3.39455	-2.49907	1.52989	99.8136	98.3794	0.00486195	0.00442256	0.0103131	0.0105325
PAOX	0.0291718	-0.216377	-2.50338	1.53504	89.0283	87.5595	0.0241176	0.0510764	0.0606361	0.145115
AC217774.1	0.0290185	-9.01656	-2.50527	1.53733	99.9876	98.5499	0.108467	0.113538	0.263669	0.322113
CACNG8	0.0289834	-2.51133	-2.50572	1.53785	99.5527	98.1148	0.00111572	0.00148808	0.00310636	0.00457933
AC009560.3	0.0289213	-6.67458	-2.50652	1.53878	99.9627	98.5244	0.23591	0.210147	0.628487	0.601027
AC003965.1	0.0289117	-1.28699	-2.50667	1.53893	98.5586	97.1226	0.0122078	0.00907838	0.0381461	0.0226168
AL451064.1	0.0288822	-3.73887	-2.50707	1.53937	99.8385	98.3998	0.0672412	0.0534068	0.165508	0.143029
AC006972.1	0.0286	-0.363675	-2.51065	1.54363	97.341	95.8735	0.168494	0.137881	0.492295	0.482321
DDX20	0.028553	-0.132428	-2.51126	1.54435	87.3509	85.7812	0.000190899	0.00016623	0.000497018	0.000381611
GBP7	0.0285343	-1.57596	-2.51151	1.54463	99.4284	97.9851	0.109665	0.100384	0.340828	0.278325
PDE7A	0.028419	0.136147	-2.51296	1.54639	53.2182	47.8821	0	0	0	0
KRBOX1	0.028419	-1.52806	-2.51299	1.54639	97.7137	96.2958	0.00850822	0.0148948	0.0241054	0.0405266
MFSD11	0.0283617	-0.0558243	-2.51372	1.54727	64.4259	62.5156	0.000750873	0.000831529	0.00211233	0.00211158
AC090152.1	0.0282935	-3.1098	-2.51464	1.54831	99.7515	98.3082	0.204653	0.212811	0.632461	0.642035
AP000944.7	0.0281369	-0.709541	-2.51664	1.55072	98.3474	96.8937	0.00538017	0.00428374	0.0124254	0.0111177
RECQL5	0.0280564	-0.135388	-2.51767	1.55197	88.3698	86.8802	0.0389747	0.0377487	0.108598	0.110568
MSH2	0.0280143	-0.0143666	-2.51823	1.55262	71.409	69.4609	0.000179158	0.000186401	0.000248509	0.000356171
WDSUB1	0.0280134	0.00344517	-2.51826	1.55263	73.6332	71.7506	0.332178	0.197038	0.938881	0.55426
AL035411.3	0.0277756	-0.646737	-2.52137	1.55634	98.0244	96.5655	0.169475	0.203353	0.573688	0.628216
AL109811.2	0.0276432	-0.952647	-2.52315	1.55841	97.6267	96.1813	0.000561085	0.0010043	0.00198807	0.00282392
AC097634.1	0.0275891	-2.27835	-2.52388	1.55926	99.3912	97.9444	0.0174095	0.579335	0.0417495	3.51811
SLURP2	0.0274234	0.0663201	-2.52607	1.56188	98.2729	96.8046	0.0601464	0.113529	0.159295	0.336953
AC107021.1	0.0273867	-0.962697	-2.52656	1.56246	91.6998	90.4852	0.0433844	0.0451863	0.113195	0.115351
EML2	0.0273658	-0.045203	-2.52685	1.56279	66.0164	64.2303	0.0757794	0.0976531	0.196572	0.261886
IKBKE	0.0269823	-0.206726	-2.53187	1.56892	88.6307	87.1804	0.00373883	0.0144129	0.00919482	0.0401705
PRKG1-AS1	0.0269656	-0.824042	-2.53211	1.56919	98.9687	97.5068	0.00450417	0.0138152	0.0100646	0.040374
STAB1	0.0269044	-3.80671	-2.53293	1.57018	99.5527	98.1047	0.165367	0.29996	0.522617	0.993639
AL391832.2	0.0268425	-0.734203	-2.53381	1.57118	95.2908	93.8586	0.0077645	0.0109285	0.0198807	0.0309611
ZNF773	0.0267927	-0.245124	-2.53448	1.57198	95.9866	94.4946	0.10184	0.156804	0.287525	0.444017
HOXB5	0.026778	-1.83785	-2.5347	1.57222	99.1799	97.7256	0.0139336	0.0402822	0.0392644	0.115733
AC073655.1	0.026729	-3.0905	-2.53538	1.57302	99.7888	98.3336	0.000945667	0.00191883	0.00285785	0.00562241
HSPA1L	0.0267092	-0.458338	-2.53566	1.57334	97.0055	95.5301	0.0717079	0.0728411	0.190234	0.19612
AC005332.6	0.0264533	-0.326119	-2.53913	1.57752	86.6551	85.224	0.0405226	0.0437385	0.106361	0.11441
AC006480.2	0.0263796	-0.488187	-2.54015	1.57873	95.1292	93.6703	0.0490842	0.0643913	0.140656	0.168035
PLET1	0.026089	-0.379626	-2.54416	1.58354	98.3101	96.8326	0.0179623	0.0121802	0.041501	0.025288
P2RX7	0.0258972	-1.23087	-2.54682	1.58675	98.9935	97.5297	0.000114225	0.00025226	0.000372763	0.000559697
TSIX	0.0258938	-1.34291	-2.54689	1.5868	99.0308	97.5653	0.00934491	0.0056678	0.0242296	0.0142214
AC245060.5	0.0257471	-0.373321	-2.54896	1.58927	93.4394	91.9709	0.000768025	0.00864171	0.00285785	0.0303506
PRR26	0.0254468	-1.23333	-2.55314	1.59437	98.5338	97.0667	0.0204833	0.0436752	0.0421222	0.0989405
PGR	0.0253257	-2.25149	-2.5549	1.59644	99.4533	97.9876	6.45698e-05	1.32205e-05	0.000124254	2.54408e-05
LINC00653	0.0252328	-1.26373	-2.5562	1.59803	98.5462	97.0819	0.0113433	0.00920527	0.0383946	0.0252117
LERFS	0.0251715	-1.31572	-2.55709	1.59909	99.0805	97.6086	0.088601	0.0732447	0.234346	0.211944
MYLPF	0.0251498	-0.451874	-2.55741	1.59947	96.6451	95.1586	0.00292932	0.0347734	0.00695825	0.10614
DEPDC5	0.0250489	-0.119515	-2.55885	1.60121	78.504	76.9252	0.140539	0.135373	0.482604	0.421114
ZNF502	0.0250119	-0.616227	-2.55948	1.60185	95.3777	93.9146	0.00293582	0.00370143	0.00907057	0.0108632
AL359397.2	0.0249776	-2.28017	-2.55998	1.60245	99.5278	98.0589	0.158156	0.1687	0.437127	0.500906
GFRA1	0.0249776	-4.54707	-2.55999	1.60245	99.8012	98.3336	0.00280681	0.00113263	0.00583996	0.0026204
AC108488.1	0.0249598	-1.3685	-2.5603	1.60276	97.9747	96.5172	0.0516796	0.0194447	0.0925693	0.0390766
VAC14	0.0247755	-0.0500882	-2.56294	1.60598	77.4727	75.8033	0.000361589	0.000251745	0.000869781	0.000585137
TDRD6	0.0247217	-5.31105	-2.56374	1.60692	99.8882	98.4176	0.0534454	0.026913	0.12413	0.0632701
SLC45A2	0.024713	-1.14582	-2.56388	1.60707	99.0929	97.6162	0.000646006	0.00540255	0.00198807	0.00946398
LYG2	0.0245539	-1.69346	-2.56617	1.60988	99.0681	97.5958	0.000470322	0.000571966	0.00186382	0.00152644
AC068338.2	0.0244989	-0.836585	-2.56699	1.61085	97.7261	96.2526	9.99805e-05	0.000463966	0.000124254	0.000737782
HNF4A	0.0244989	-2.63305	-2.56701	1.61085	99.7266	98.2522	0.000448382	0.000548742	0.00149105	0.00129748
LINC01671	0.0243599	-2.6227	-2.5691	1.61332	99.6397	98.1657	0.0795289	0.0820144	0.198808	0.232271
LMCD1-AS1	0.0243313	0.0316683	-2.56953	1.61383	60.7729	58.5087	0.000151266	0.00130838	0.000372763	0.00244231
RGPD8	0.0242454	-0.323306	-2.57085	1.61537	95.328	93.823	0.000281263	0.000284996	0.000745527	0.00066146
AP002852.1	0.0242079	-0.356228	-2.57141	1.61604	98.2107	96.7156	0	7.09707e-05	0	0.000152645
HOXB6	0.0241741	-1.54311	-2.57191	1.61665	99.1302	97.6518	0	0	0	0
TEX261	0.0241571	-0.163682	-2.57218	1.61696	83.3002	81.7335	9.06563e-05	5.59841e-05	0.000248509	0.000152645
AL356488.3	0.0240886	-0.190105	-2.57321	1.61819	96.2475	94.7236	0	1.85811e-06	0	2.54408e-05
EGOT	0.0239892	-0.256843	-2.57466	1.61998	94.4458	92.9249	0.000116932	0.000187134	0.000372763	0.000457934
AC006581.2	0.0239797	-0.569423	-2.57482	1.62016	96.8191	95.3367	0.364523	0.426303	1.3781	1.47158
AC084782.2	0.0239377	-22.603	-2.57545	1.62092	100	98.5219	0	0	0	0
TRIM17	0.0238946	-0.803016	-2.57612	1.6217	98.5214	97.0362	0.0139763	0.0119975	0.04001	0.0335051
ANKRD30BL	0.0238729	-1.41296	-2.57645	1.62209	99.2793	97.7968	0.0477362	0.419486	0.119656	1.92278
PRKAR2A-AS1	0.0237745	-2.67766	-2.57793	1.62389	99.6272	98.1479	0.000285528	0.000309314	0.00111829	0.00101763
AL133297.2	0.0237288	0.244035	-2.57863	1.62472	95.7878	94.2326	0.0287663	0.0242617	0.0738069	0.0608277
LAMC3	0.0236651	-2.23331	-2.57963	1.62589	98.8693	97.4	0.0142494	0.102966	0.0964214	0.361262
AL031283.2	0.0235383	-0.84022	-2.58153	1.62823	97.6019	96.1203	0	0	0	0
AL136040.1	0.0234354	-0.585801	-2.58309	1.63013	97.341	95.8481	0.00133724	0.00182603	0.00236084	0.00333273
MEIS1-AS2	0.023308	-1.22415	-2.58499	1.6325	98.3971	96.914	0	3.17045e-05	0	2.54408e-05
LINC01354	0.0232965	-2.04979	-2.58518	1.63271	99.5651	98.0792	0.0234424	0.0214672	0.0565357	0.0476243
SQSTM1	0.0232399	-0.0888884	-2.58604	1.63376	12.0527	11.7536	0.000111918	0.000141609	0.000372763	0.000381611
SEPHS1	0.0232399	-0.0904624	-2.58606	1.63376	73.4841	71.5878	8.75504e-05	6.72578e-05	0.000124254	0.000101763
AC007220.1	0.0232265	-0.969715	-2.58629	1.63402	98.6829	97.1964	0.0260527	0.0130169	0.0467196	0.0260766
AC020558.1	0.0232211	-0.964761	-2.58639	1.63412	97.8504	96.3671	0.00318517	0.00166343	0.00546719	0.00394331
AC009237.14	0.0231918	-0.458204	-2.58687	1.63467	97.0676	95.5657	0.294857	0.365055	0.683032	1.05825
OR6A2	0.0230675	-22.7666	-2.58875	1.637	100	98.5143	0.000217213	0.000189645	0.000248509	0.000457934
ZNF333	0.0230427	-0.185836	-2.58914	1.63747	90.9418	89.3912	0.00843561	0.0118514	0.0149105	0.029104
LINC02223	0.0229797	-0.895226	-2.5901	1.63866	98.9563	97.461	0.000364436	0.000410378	0.000497018	0.00142468
ACY1	0.022968	-0.259954	-2.5903	1.63888	87.3757	85.8855	0.000224738	0.000283503	0.000248509	0.000686901
SRGAP2-AS1	0.0228694	-0.793921	-2.59183	1.64075	98.5586	97.0641	0.35502	0.608756	0.886193	3.30621
FAM118B	0.0228686	-0.0401625	-2.59186	1.64076	81.2003	79.4261	0.0491191	0.161649	0.147987	0.494133
LINC01500	0.0228632	-1.19652	-2.59197	1.64086	98.2232	96.7385	5.40091e-05	0.00163967	0.000124254	0.00460478
PGRMC1	0.022732	0.0190474	-2.59397	1.64336	37.8728	34.6172	0.00116716	0.00214622	0.00285785	0.00516448
TMEM59L	0.0226877	-2.54679	-2.59466	1.64421	99.3663	97.8808	0.172085	0.224049	0.476391	0.674321
COL6A5	0.0226594	-4.40621	-2.59511	1.64475	99.8757	98.3871	0.000483737	0.000496943	0.000869781	0.0013738
AC135457.1	0.0226282	-1.30733	-2.59561	1.64535	99.0432	97.5501	8.63328e-05	5.71801e-05	0.000497018	0.000228967
AC107294.2	0.0224307	-0.912256	-2.59873	1.64916	97.6267	96.1355	0.0688911	0.140663	0.216452	0.404828
AC018647.2	0.0223655	-0.431641	-2.5998	1.65042	92.8429	91.3679	0.000326382	0.00059504	0.000869781	0.0019335
LINC01237	0.0222671	-0.900753	-2.60133	1.65234	96.583	95.1027	0.000170592	0.000240756	0.000372763	0.000508815
SHLD1	0.022253	-0.0073809	-2.60157	1.65261	75.3231	73.3737	0.00196368	0.0209383	0.00484592	0.0657636
SRSF5	0.0222269	-0.0642257	-2.602	1.65312	24.2917	21.8638	8.41454e-05	7.06227e-05	0.000124254	0.000101763
LINC01118	0.0221622	-1.16084	-2.60302	1.65439	97.838	96.3493	0.000266896	0.000517732	0.000621272	0.00152644
PATZ1	0.0221308	-0.223298	-2.60355	1.655	84.0457	82.5654	0	0	0	0
AC006387.1	0.02211	-0.959178	-2.6039	1.65541	99.1799	97.6773	0	0	0	0
AC130814.1	0.0219331	-0.706142	-2.60667	1.6589	97.3782	95.871	9.71958e-05	3.21894e-05	0.000497018	0.000152645
AC092718.6	0.0219331	-2.0239	-2.60669	1.6589	99.4533	97.9571	0.000105204	0.000360024	0.000497018	0.0012466
BPIFA2	0.0218924	-1.84867	-2.60735	1.65971	99.5775	98.0792	0.000589887	0.000175767	0.00236084	0.000610578
SUMF1	0.0218425	-0.0326132	-2.60818	1.6607	49.503	47.4216	0.00695423	0.0140918	0.0202535	0.0360237
MAP3K14-AS1	0.0218386	-0.457808	-2.60826	1.66077	94.6198	93.1208	0.00010821	0.00169686	0.000745527	0.00483374
OAF	0.0217511	-0.51701	-2.60968	1.66252	83.3748	82.3187	0.0203199	0.13815	0.0802682	0.488984
SPANXA2-OT1	0.0217301	-1.68795	-2.61003	1.66294	98.8569	97.3618	0.000451761	0.00147645	0.00173956	0.00473198
AC106786.2	0.0217081	-2.40628	-2.6104	1.66338	99.503	98.0054	0.321426	0.428937	1.01653	1.40933
APBB3	0.0216748	-0.383865	-2.61095	1.66404	96.3593	94.8355	0.00301736	0.00263536	0.0070825	0.00630932
ADGRL1	0.0216447	0.157688	-2.61145	1.66465	88.2083	86.3994	0.00246618	0.000872386	0.00459741	0.00195894
MDN1	0.0215867	-0.013107	-2.61239	1.66581	62.0403	59.6866	0.0958917	0.373529	0.329398	1.43164
AC005532.1	0.0215822	-0.783611	-2.6125	1.66591	98.2729	96.7639	0.134612	0.135186	0.364934	0.376136
AC113349.2	0.0215296	-6.17563	-2.6134	1.66696	99.9503	98.4507	0.0175278	0.01587	0.048832	0.0419767
LINC02576	0.021446	-0.58388	-2.61476	1.66865	97.3285	95.8201	0.00425672	0.0179223	0.0110586	0.0488455
NAA80	0.0214454	-0.656858	-2.61479	1.66867	96.3469	94.8508	0.169518	0.241057	0.570955	0.740286
CCDC9B	0.0213612	-1.97883	-2.61618	1.67037	99.3415	97.8401	0.00333553	0.0046395	0.0177684	0.0130003
AC023421.2	0.0213247	-1.17392	-2.6168	1.67112	99.2917	97.7841	0.0205152	0.0675913	0.0613816	0.18887
KIAA0100	0.0213035	-0.072184	-2.61717	1.67155	71.086	69.3159	6.38949e-05	0.000122355	0.000497018	0.00033073
AL662907.3	0.0212882	-2.35404	-2.61746	1.67186	99.3787	97.8782	6.07955e-05	0.000258493	0.000124254	0.000534256
EVC	0.0212084	-0.611668	-2.61876	1.67349	91.8986	90.5055	0	1.57512e-05	0	2.54408e-05
IRF5	0.0211947	-0.403855	-2.619	1.67377	96.3593	94.8381	0	3.40436e-05	0	7.63223e-05
ING5	0.0211653	-0.0712717	-2.6195	1.67438	68.7997	66.6039	0.000186082	0.000308234	0.000621272	0.000686901
PLIN4	0.0210227	-1.84412	-2.62189	1.67731	99.3787	97.8732	0.00023604	0.000642229	0.000621272	0.00200982
AC005076.1	0.0209013	-0.599408	-2.62398	1.67983	95.9493	94.4463	0.000168076	0.000247615	0.000372763	0.000737782
SOGA3	0.0208446	-3.56617	-2.62493	1.68101	99.7266	98.2217	0.000819762	0.000468021	0.00149105	0.00119572
NLRP14	0.0208388	-4.80176	-2.62504	1.68113	99.8882	98.382	0	0	0	0
AP001825.1	0.0207346	-4.26409	-2.62682	1.6833	99.8509	98.3438	0.00232648	0.00047634	0.00298211	0.000610578
AC016747.2	0.0207037	-2.28065	-2.62737	1.68395	99.7266	98.2166	8.37871e-05	0.00119029	0.000248509	0.00279848
LINC02381	0.0206579	-1.64996	-2.62814	1.68491	98.7947	97.2906	0.0838771	0.230205	0.594558	0.992529
PCTP	0.0204229	-0.51837	-2.63208	1.68988	94.0358	92.5484	0	0	0	0
AC091544.5	0.0203636	-4.66725	-2.63313	1.69114	99.9006	98.3896	0	4.74385e-05	0	0.000101763
RBP5	0.0203187	-1.17418	-2.63393	1.6921	95.8996	94.4463	0.00543077	0.00111193	0.0109344	0.00223878
NAPB	0.0202442	-0.0650658	-2.63522	1.6937	82.6914	80.9983	0.119881	0.0249867	0.470426	0.0981257
GLYCTK	0.0202183	-0.61978	-2.63568	1.69426	97.1173	95.5937	0.0019229	0.00534226	0.00745527	0.0166892
AC009120.4	0.0201603	-1.24985	-2.63667	1.6955	98.8072	97.2931	1.09113	1.06467	6.06629	5.20807
TOR1B	0.0201416	-0.0887224	-2.63701	1.69591	82.1819	80.52	0.0151628	0.0114794	0.0434891	0.0301217
SPRY2	0.0201164	-0.303759	-2.63746	1.69645	81.2003	79.8967	0.469708	0.459827	1.52684	1.98057
LINC02147	0.0199455	-3.60215	-2.64046	1.70016	99.5154	98.0054	0.0104027	0.0141689	0.0227386	0.0419513
PEX10	0.0199415	-0.0951857	-2.64055	1.70024	82.2068	80.548	0.000248281	0.00015928	0.000745527	0.000407052
Z99758.1	0.0199097	-0.776306	-2.64111	1.70093	98.3598	96.8352	0.144023	0.123609	0.344932	0.348014
PKD2L2	0.0198712	-0.127022	-2.64179	1.70178	93.5263	91.9556	0.0300831	0.0370985	0.0764164	0.11886
AL592546.2	0.019803	-0.793551	-2.64298	1.70327	96.5457	95.034	0.000758503	0.00316984	0.00223658	0.00814107
ADPRH	0.0197729	-2.71604	-2.64352	1.70393	99.5775	98.0614	0.0355946	0.109989	0.0994032	0.34125
LINC00449	0.019753	-1.47277	-2.64388	1.70437	98.8693	97.3516	0.00191243	0.000982011	0.00372763	0.0020607
MPP1	0.0197308	-1.19816	-2.64431	1.70486	98.6208	97.1023	0	0	0	0
THAP7-AS1	0.0197272	-0.210634	-2.64439	1.70494	90.6809	89.1266	0.340689	0.33725	1.08089	1.10264
AC125613.1	0.0196936	-0.462324	-2.64499	1.70568	97.1421	95.6089	0.00417659	0.00402937	0.0098161	0.0103799
AC015845.1	0.0195493	-1.0277	-2.64752	1.70887	97.9622	96.4459	0	3.8496e-05	0	5.08815e-05
TMEM182	0.0194574	-0.203922	-2.64918	1.71091	88.668	87.0888	0.00224856	0.00381092	0.0057157	0.00809018
DLGAP2	0.0194574	-1.92101	-2.64919	1.71091	98.745	97.2295	5.16449e-05	1.05741e-05	0.000124254	2.54408e-05
TMEM185A	0.0194404	-0.0862921	-2.64956	1.71129	81.5606	79.8178	4.38321e-05	2.02076e-05	0.000124254	5.08815e-05
BPI	0.019115	-4.16675	-2.65533	1.71863	99.8882	98.3642	7.33015e-05	1.99943e-05	0.000124254	5.08815e-05
IPO13	0.0190755	-0.296194	-2.65605	1.71952	90.8549	89.3149	0.115161	0.0754604	0.39078	0.21706
AC084346.1	0.019047	-2.01794	-2.65658	1.72017	99.5527	98.0258	0.205847	0.356658	0.6096	1.1997
BNC2-AS1	0.0189823	-2.21635	-2.65779	1.72165	99.7142	98.1861	0.1629	0.110301	0.468934	0.291176
AC092268.2	0.018957	-2.43874	-2.65826	1.72223	99.5775	98.0512	0.194545	0.138604	0.551692	0.380533
EIPR1	0.0189342	-0.0850709	-2.65869	1.72275	69.7192	68.1431	0.0959444	0.0850535	0.242423	0.225044
SHH	0.0189276	-1.31945	-2.65883	1.7229	98.9314	97.4025	0.000293669	0.000250339	0.000621272	0.000610578
AC016252.1	0.0188153	-5.77542	-2.66099	1.72549	99.9627	98.4354	8.36514e-05	1.71274e-05	0.000124254	2.54408e-05
AC022306.2	0.0187786	-1.71437	-2.66169	1.72634	99.3415	97.8121	0.0232488	0.0492043	0.0559145	0.136288
LINC01340	0.0187707	-1.7109	-2.66188	1.72652	99.1426	97.6137	0.000388388	0.00266831	0.000621272	0.00429949
LINC01943	0.0186462	-1.23476	-2.66414	1.72941	97.8007	96.2856	0.000426316	0.000925741	0.00111829	0.00190806
AC090241.2	0.0185518	-0.526416	-2.66593	1.73161	98.2356	96.6927	0.00983961	0.0257717	0.0272118	0.0714627
ADAMTS19-AS1	0.0183726	-9.22668	-2.66933	1.73583	99.9876	98.4557	0.00599271	0.00743243	0.0181411	0.019513
AC099343.2	0.0183573	-2.10924	-2.66965	1.73619	99.5651	98.0309	0.029976	0.031597	0.0739312	0.0851764
AC013762.1	0.0183291	-2.35737	-2.67019	1.73686	99.6024	98.069	0.000793571	0.0109462	0.00186382	0.0377029
AC091534.1	0.0182499	-5.68595	-2.67167	1.73874	99.9379	98.4049	0.0203637	0.0111199	0.0666003	0.0307577
AC147067.1	0.0182014	-1.81342	-2.67258	1.7399	98.9811	97.4508	0.130828	0.068551	0.34232	0.173811
USP13	0.0181772	-0.26304	-2.67305	1.74047	85.3504	83.8527	0.161529	0.118144	0.472414	0.316901
AC016590.4	0.0181466	-8.59885	-2.67368	1.74121	99.9876	98.4532	0.127385	0.045936	0.356982	0.120031
CCDC71	0.0180454	-0.225904	-2.67569	1.74363	95.4274	93.8484	0.000594438	0.000212619	0.00149105	0.000483375
AC005790.1	0.0180286	-1.52618	-2.67602	1.74404	99.3787	97.8375	0.0310016	0.0236856	0.0910783	0.072277
MYLK4	0.0180105	-0.878374	-2.67638	1.74447	97.6764	96.1406	0.0161754	0.0158258	0.0443588	0.0388985
MADCAM1	0.0180029	-0.918294	-2.67655	1.74466	98.0741	96.5375	0.00541322	0.00491613	0.0134195	0.0123388
TM4SF19-AS1	0.0179145	-0.64044	-2.67826	1.7468	96.9185	95.3749	0.00543668	0.00872889	0.0125497	0.0235326
BCLAF3	0.0176878	-0.0288911	-2.68263	1.75233	77.3733	75.4395	0.0084822	0.0125615	0.0236084	0.0336323
ZNF233	0.0174463	-0.839065	-2.68732	1.7583	98.1983	96.6469	0.165582	0.171784	0.449799	0.495003
PRAM1	0.0172278	-1.95949	-2.69161	1.76377	99.2172	97.6747	0.000335195	0.000116381	0.000497018	0.000228967
AL079303.1	0.0171479	-1.14313	-2.69321	1.76579	97.8007	96.2577	0.308322	0.252143	0.948322	0.746508
AL139220.2	0.0171112	-0.964861	-2.69394	1.76672	95.3902	93.8968	0.477762	0.312532	1.64388	0.951834
AC005306.1	0.0170456	-1.01685	-2.69529	1.76839	99.1551	97.6009	0.00423059	0.00195711	0.0119284	0.00485919
AC093689.1	0.017033	-7.26889	-2.69556	1.76871	99.9876	98.4405	0.0120783	0.0375392	0.0313122	0.114002
AL132801.1	0.0169342	-1.99748	-2.69754	1.77123	99.503	97.9546	0.252641	0.226282	0.793376	0.636052
LINC02250	0.0168389	-2.21649	-2.69948	1.77369	99.2793	97.7332	2.51213	2.31308	29.7298	20.5275
AL117336.2	0.0168039	-0.270263	-2.7002	1.77459	90.6188	89.0401	0.00505267	0.00299971	0.0115557	0.00661461
AC020779.2	0.0167984	-1.52178	-2.70033	1.77473	99.329	97.7765	0.0935429	0.101141	0.335361	0.334683
AC073114.1	0.0167853	-0.51981	-2.70061	1.77507	95.4647	93.912	0.0516527	0.0706112	0.162028	0.223824
ZNF30-AS1	0.0167742	-4.04784	-2.70085	1.77536	99.8633	98.3133	0.000186296	9.89922e-05	0.000372763	0.000279848
MRS2	0.0167679	-0.122531	-2.701	1.77552	80.8151	79.0953	0.00601659	0.00505476	0.0130467	0.0132801
GALNT4	0.0167156	0.0627186	-2.70206	1.77688	75.7704	73.4856	0.274566	0.260326	0.871656	0.852901
NEU4	0.0167151	-3.08151	-2.70209	1.77689	99.7391	98.1886	0.00263383	0.00186831	0.00583996	0.00435037
IQCB1	0.0166775	-0.0820526	-2.70291	1.77787	47.9995	46.9815	8.30936e-05	9.65292e-05	0.000248509	0.000152645
STEAP3-AS1	0.0166247	-1.0954	-2.70398	1.77925	98.3474	96.7919	0.27239	0.291692	0.830154	0.959082
C5orf30	0.0166018	-0.251641	-2.70449	1.77985	93.0169	91.4188	0.105822	0.0746793	0.291626	0.203142
ITPRIPL1	0.016565	-1.2828	-2.70529	1.78081	97.838	96.2984	0.000302976	0.000178674	0.000248509	0.000356171
AC004233.2	0.0165118	-0.595209	-2.70638	1.78221	96.3718	94.8177	0.167341	0.221744	0.558156	0.692866
NALCN	0.0164978	-2.69249	-2.70668	1.78257	99.1675	97.6238	0.000306652	0.001097	0.000621272	0.00292568
HAVCR2	0.0164895	-0.685669	-2.70687	1.78279	96.8812	95.3214	0.00191467	0.0037746	0.00385189	0.00974384
AP2A1	0.016463	-0.0776318	-2.70745	1.78349	70.3529	68.5018	0.0620561	0.0356015	0.179176	0.0962435
LINC00299	0.0164564	-1.62468	-2.7076	1.78366	99.0184	97.4636	0.146724	0.127501	0.41737	0.355066
CCT7	0.016427	-0.0594117	-2.70822	1.78444	43.7997	42.7888	0.0140966	0.00828876	0.0296969	0.0195385
PCED1A	0.016427	-0.388974	-2.70823	1.78444	86.4687	85.023	0.00046642	0.000172926	0.000869781	0.000381611
SAMSN1	0.0163904	-2.37983	-2.709	1.78541	99.3539	97.8019	0.0107451	0.013712	0.033673	0.0375756
B4GALT6	0.0162797	-0.368112	-2.71127	1.78835	93.7127	92.1363	0.00268984	0.00333855	0.00807653	0.00839547
LRRTM3	0.0162585	-2.57169	-2.71173	1.78892	99.4533	97.8986	0	0	0	0
AC068389.1	0.0162226	-0.756757	-2.71253	1.78988	98.3847	96.8174	0	1.01149e-05	0	2.54408e-05
HIGD1C	0.0161708	-1.59833	-2.71361	1.79127	99.3415	97.7816	0.0581285	0.0644537	0.167744	0.171394
AC053513.1	0.0161213	-0.102432	-2.71465	1.7926	83.9339	82.3161	0.00196682	0.00121999	0.0057157	0.00295112
OR2A7	0.0161123	-0.662464	-2.71485	1.79284	97.4776	95.9117	0.00923372	0.00745892	0.0222416	0.0184446
CFLAR-AS1	0.0160908	-0.0427149	-2.71532	1.79342	91.0164	89.3454	0.00373076	0.00305551	0.00807654	0.00689445
CCR10	0.0160424	-1.82439	-2.71634	1.79473	98.9066	97.3516	0.852755	0.713093	3.83232	2.70939
OSBPL7	0.0160162	-0.488211	-2.7169	1.79544	95.0671	93.4973	0.0114833	0.00857227	0.0301939	0.0219044
MOSPD3	0.0160047	-0.0162069	-2.71716	1.79575	79.7589	77.8233	0.0111075	0.0107435	0.0334245	0.0305541
CD37	0.0159995	-1.18735	-2.71729	1.79589	98.7947	97.232	0.604383	0.478426	2.28203	1.6107
AL353693.1	0.0159668	-2.5422	-2.71799	1.79678	99.6894	98.1276	0.0236618	0.0287589	0.0733099	0.0829375
AC034236.2	0.0159121	-1.09854	-2.71915	1.79827	98.4592	96.8937	0.0635259	0.0486589	0.164389	0.13438
TYK2	0.0158099	0.0135124	-2.72141	1.80107	84.4433	82.6392	0.16039	0.168509	0.454646	0.455669
AL132780.1	0.0157866	-0.318093	-2.72192	1.80171	96.2102	94.6269	0.001683	0.00358639	0.00534294	0.00867533
SETD6	0.0157066	-0.124544	-2.72364	1.80392	87.8728	86.2315	0.117298	0.107545	0.343191	0.293186
MAP3K14	0.0156208	-0.0186983	-2.72551	1.8063	74.59	72.5876	0.0194278	0.00999381	0.0500745	0.0228712
ABCC10	0.0155497	-0.252493	-2.72706	1.80828	87.9722	86.407	0.000250655	0.000108973	0.000745527	0.00033073
CENPK	0.0154697	0.0762802	-2.72885	1.81052	85.2137	83.176	0.00396992	0.0036973	0.0106859	0.00870076
KCNMB1	0.015466	-3.04357	-2.72895	1.81062	99.4781	97.9164	0.000702489	0.000409453	0.00186382	0.000814104
SGCA	0.0154342	-3.89382	-2.72965	1.81152	99.826	98.2599	0.765122	0.649698	3.46577	2.75549
RUNDC3B	0.0154307	-1.8579	-2.72975	1.81161	99.1178	97.5526	0.000219167	0.000138161	0.000497018	0.000381611
NPIPA5	0.0153315	-1.02328	-2.7319	1.81442	98.0616	96.4943	0.00150778	0.00155335	0.0041004	0.00376523
AP006287.2	0.015144	-2.88349	-2.73602	1.81976	99.6521	98.0818	0.0451771	0.0299834	0.114686	0.0826575
VPS37C	0.0151054	-0.0202662	-2.7369	1.82087	78.9513	77.1109	0.00671146	0.00290439	0.0130467	0.00651284
FAF2	0.0150906	-0.086894	-2.73729	1.82129	58.5487	56.5446	0.0170257	0.0288972	0.0441103	0.0839297
AC069366.2	0.0150848	-0.544694	-2.73743	1.82146	97.9125	96.3289	3.32601e-05	0.000142831	0.000124254	0.00033073
ADAMTSL2	0.0150511	-3.94138	-2.73822	1.82243	99.7142	98.1454	0.0150053	0.00799425	0.0369036	0.0187244
CD36	0.0150441	-1.13245	-2.73839	1.82263	96.7942	95.24	0.586643	0.5569	1.95701	1.78274
LINC01719	0.0149498	-1.9986	-2.74048	1.82537	99.5651	97.9902	0	4.28828e-06	0	2.54408e-05
ARSI	0.0149323	-4.04506	-2.74089	1.82587	99.8012	98.2293	0.0144332	0.0142327	0.0325547	0.0363544
PPIL3	0.0148445	-0.0883768	-2.74302	1.82843	73.9314	72.061	0.00451181	0.00198243	0.00757952	0.00442669
AL121820.1	0.0148438	-3.62153	-2.74306	1.82845	99.8757	98.3006	0.00368499	0.00341703	0.0070825	0.00824282
ASPA	0.0148021	-3.89603	-2.74402	1.82968	99.8136	98.2395	0.000807815	0.000521075	0.00173956	0.00117027
FAN1	0.0147573	-0.181227	-2.74506	1.83099	81.9085	80.2758	0.00141095	0.00167692	0.00248509	0.00376523
IFT74-AS1	0.0146753	-4.32677	-2.74694	1.83341	99.913	98.3362	0.127246	0.106657	0.35661	0.278479
SNAP25-AS1	0.0146428	-0.528395	-2.74768	1.83437	94.4583	92.8969	0.00164934	0.000611776	0.00596421	0.00200982
SHANK2-AS1	0.0143932	-2.39181	-2.75343	1.84184	99.4906	97.9113	0.373736	0.564274	1.49329	2.08447
AC025470.2	0.0142646	-4.89803	-2.75638	1.84574	99.913	98.3311	0.449713	0.407359	1.29883	1.29691
AC022196.1	0.0140433	-22.7776	-2.76162	1.85253	100	98.415	0	0	0	0
GLIS1	0.0137621	-1.83692	-2.76829	1.86131	99.0432	97.4559	3.04659e-05	6.23781e-06	0.000124254	2.54408e-05
ZFHX4	0.0137555	0.130617	-2.76847	1.86152	94.8062	93.0801	4.96414e-05	1.01639e-05	0.000124254	2.54408e-05
GTF2IRD1	0.0137514	-0.0259207	-2.76858	1.86165	63.7425	61.6252	0.00656061	0.00395122	0.0162773	0.0114993
NBPF10	0.0136485	-0.914094	-2.7711	1.86491	97.3658	95.7819	0.116808	0.201783	0.320203	0.636546
AC073342.1	0.0136455	-0.889707	-2.77119	1.86501	97.4031	95.815	0.000306013	0.000264448	0.000745527	0.000610578
PCCA-DT	0.0136157	-0.0575438	-2.77192	1.86596	80.3926	78.5	0.0063024	0.00564766	0.0140407	0.0152136
ALOX5AP	0.0136039	-3.16323	-2.77223	1.86634	99.6894	98.0996	0.177393	0.166768	0.45564	0.472561
NBPF19	0.0135859	-0.587349	-2.7727	1.86691	95.5268	93.9451	0.000407346	0.000883578	0.000869781	0.00231511
AL590560.3	0.0134777	-1.70447	-2.77537	1.87038	99.3539	97.7587	0.00569769	0.00672968	0.0130467	0.0167146
KCNJ8	0.013321	-2.81754	-2.77926	1.87546	98.9563	97.3771	0.00185169	0.00285509	0.00397614	0.00770857
PLEKHF1	0.0131726	-0.603614	-2.78296	1.88033	95.7256	94.1359	0.13076	0.0686521	0.448931	0.205282
THSD4-AS1	0.0131636	-1.14655	-2.7832	1.88063	97.7634	96.1737	0.0291264	0.0229406	0.0785286	0.0654076
AL031663.3	0.0130251	-1.46537	-2.78667	1.88522	98.9314	97.3313	0.00305494	0.00326233	0.00857355	0.0100746
ZFP41	0.012961	-0.451546	-2.7883	1.88736	93.3772	91.7877	0.134459	0.131037	0.325671	0.356518
ARMC2-AS1	0.0129377	-4.9593	-2.78892	1.88814	99.9627	98.3616	0.00187486	0.0010469	0.00695825	0.00325641
KCNC4	0.0129049	-0.73088	-2.78979	1.88925	93.4642	91.9276	0.0123123	0.0478957	0.0367793	0.142367
VCAN-AS1	0.0128134	-1.65181	-2.79211	1.89234	99.0681	97.4661	0	5.67151e-05	0	0.000101763
EHD4-AS1	0.0127643	-0.903005	-2.79342	1.894	98.4344	96.825	0.00118506	0.000592759	0.00335487	0.00142468
AC048382.5	0.0127163	-0.805586	-2.79466	1.89564	97.2043	95.5987	0.000693038	0.000433335	0.00198807	0.00122116
SMIM29	0.0127019	-0.155769	-2.79505	1.89613	84.1576	82.4153	0.104314	0.107513	0.284792	0.312398
DGKI	0.0126175	-1.46515	-2.79731	1.89903	97.577	95.9956	0.00260691	0.00320194	0.00658548	0.00895517
DND1	0.0125575	-2.30029	-2.79891	1.9011	99.3787	97.7739	0.0117929	0.00569331	0.0370278	0.0170962
AP002358.1	0.012459	-22.9864	-2.80152	1.90452	100	98.3921	0.0102072	0.0138922	0.0288271	0.0371939
AC061992.2	0.0124514	-0.62388	-2.80174	1.90478	95.6759	94.0748	1.01944	0.875546	4.84984	3.62146
AC008760.2	0.012407	-2.97588	-2.80291	1.90633	99.7391	98.1301	0.0223888	0.0114556	0.0560387	0.0285697
LIMS2	0.0124015	-2.82423	-2.80308	1.90653	99.3663	97.7638	0.068681	0.49235	0.164265	2.78249
GNG12	0.0123444	-0.0497936	-2.80463	1.90853	45.8748	41.5168	0.0388797	0.026903	0.0868536	0.0617183
AC132872.1	0.0123109	-0.73561	-2.80555	1.90971	96.9433	95.3316	0.0066405	0.0297241	0.0166501	0.0810794
LINC02725	0.0122932	-1.79669	-2.80606	1.91034	99.329	97.718	0.0491566	0.0929729	0.14165	0.294688
AP000424.1	0.0122733	-1.26712	-2.8066	1.91104	98.0368	96.4357	0.000856413	0.00156662	0.00236084	0.00300201
LINC02471	0.0121795	-2.68179	-2.80918	1.91437	99.4906	97.8808	1.22201e-05	0.000157589	0.000124254	0.000508815
AL009178.3	0.0121586	-1.60787	-2.80977	1.91512	99.4906	97.8732	0.00152809	0.0053492	0.00298211	0.0158496
TANGO2	0.0121435	-0.132798	-2.81019	1.91566	86.3444	84.6541	1.91529e-05	3.92151e-06	0.000124254	2.54408e-05
DIPK1A	0.0120914	-0.00608514	-2.81162	1.91752	67.5199	65.4514	4.7006e-05	9.62434e-06	0.000124254	2.54408e-05
KCTD14	0.0120506	-0.826043	-2.81275	1.91899	98.7326	97.1048	0.190961	0.484346	0.565487	2.13108
AC007091.1	0.0120328	-1.42714	-2.81325	1.91963	99.3415	97.7205	0.377741	0.207635	1.13432	0.592523
ROM1	0.0119803	-0.825309	-2.8147	1.92153	96.4339	94.8304	0.115293	0.0402078	0.26864	0.0932915
AF235103.3	0.0119633	-1.25569	-2.81517	1.92215	97.9622	96.3543	0.554225	0.36931	1.89637	1.15628
RAB40A	0.0119299	-1.75623	-2.81609	1.92336	99.2917	97.6747	0.0994207	0.113644	0.26019	0.350815
AC010531.6	0.0119299	-1.16506	-2.81609	1.92336	98.0368	96.423	0.0136526	0.00997898	0.0395129	0.0264073
C6orf163	0.0118208	-1.95505	-2.81913	1.92735	99.3663	97.7485	0.00437632	0.0152025	0.0121769	0.0387458
CHAD	0.0118059	-1.92954	-2.81956	1.9279	99.0805	97.4661	0.203448	0.226299	0.640539	0.675925
SHE	0.0117026	-4.06179	-2.82244	1.93172	99.6645	98.0487	0.000521723	0.00025	0.00124254	0.000534256
U62317.4	0.0116784	-0.303909	-2.82313	1.93262	94.918	93.2531	0.0148816	0.0105113	0.0581511	0.0307578
GIMAP4	0.011629	-3.86651	-2.82453	1.93446	99.8012	98.181	0	0	0	0
LINC02652	0.0116266	-2.27831	-2.82461	1.93455	99.3912	97.7714	0.154331	0.148808	0.446446	0.443126
AC073878.1	0.0116183	-2.84184	-2.82487	1.93486	99.6397	98.0182	8.70868e-05	0.000116955	0.000248509	0.000279848
MAP10	0.0115922	-0.652223	-2.82563	1.93584	98.1113	96.4714	0.881834	0.640743	3.40513	2.16822
RASSF10-DT	0.0115521	-1.93484	-2.82678	1.93734	99.2545	97.6315	0.00369285	0.00869325	0.00919482	0.024194
AC093677.2	0.0115249	-0.774793	-2.82758	1.93836	97.254	95.6267	0.00255597	0.00605316	0.00559145	0.0167655
HCST	0.0114241	-1.99797	-2.83041	1.94218	98.9314	97.3135	0.00248863	0.007171	0.00757952	0.0219553
RAB9B	0.011299	-3.08392	-2.83404	1.94696	99.6645	98.0385	0.0095966	0.013309	0.0265905	0.0364053
TMCO1-AS1	0.0112659	-0.745988	-2.835	1.94823	97.9622	96.3238	0.00148539	0.00364443	0.00335487	0.0109141
SGCE	0.0112605	-0.214771	-2.83517	1.94844	77.8827	76.3655	0.640694	0.378624	2.21667	1.19729
SEC16A	0.0112467	0.0307005	-2.83559	1.94897	68.253	65.9475	0.0320337	0.0143505	0.0791499	0.0385423
RUFY4	0.0111909	-2.26801	-2.8372	1.95114	99.503	97.8732	0.793469	1.03606	4.00555	5.38024
MAN2B1	0.0111797	-0.151074	-2.83758	1.95157	79.9826	78.3448	0.0019669	0.00223058	0.00521869	0.00585138
LINC02319	0.0111747	-4.79101	-2.83776	1.95176	99.9627	98.3336	0.000139666	0.000749063	0.000869781	0.00221334
DNAJC12	0.0111399	-0.113217	-2.83878	1.95312	93.5636	91.8539	5.18612e-05	6.0348e-05	0.000124254	0.000178085
AC023511.3	0.011133	-5.21303	-2.839	1.95339	99.9503	98.3209	0.0177036	0.0353733	0.0429921	0.098508
PCNX3	0.0111233	-0.0886618	-2.8393	1.95377	86.5308	84.7661	0	0.000122726	0	0.000305289
AC108471.3	0.0111233	-1.26665	-2.83931	1.95377	98.5089	96.8784	0.0235971	0.0253796	0.0610089	0.0661452
COX4I2	0.011106	-3.84839	-2.83984	1.95444	99.5527	97.9291	0.00573482	0.00941623	0.0164016	0.025695
AC108734.4	0.0110619	-2.93169	-2.84113	1.95617	99.4906	97.863	0.00237009	0.00374404	0.00633697	0.0102272
FGD2	0.011031	-0.918369	-2.84207	1.95739	97.3658	95.7336	0.0953545	0.308601	0.247641	0.952748
NPIPB6	0.0109611	-0.791323	-2.84414	1.96015	98.9811	97.3389	0.000506841	0.000808074	0.00124254	0.00185717
AC003102.1	0.0109535	-0.682024	-2.84438	1.96045	96.4215	94.7872	0.0790012	0.0289229	0.124254	0.0622784
SMIM1	0.0109326	-0.146465	-2.84501	1.96128	91.9732	90.2384	0	0	0	0
KBTBD3	0.0109278	-0.049232	-2.84517	1.96147	89.2147	87.3738	0	1.15504e-05	0	2.54408e-05
ACBD4	0.0108156	-0.824412	-2.8486	1.96595	96.2724	94.6524	0	0	0	0
AC091057.2	0.0107954	-1.72509	-2.84926	1.96676	98.8444	97.2117	0	1.51859e-05	0	5.08815e-05
AL161663.1	0.010734	-3.73303	-2.85114	1.96924	99.8509	98.2141	0.00016495	0.000375278	0.000124254	0.000686901
TMEM52	0.0107046	-0.31147	-2.85204	1.97043	94.6943	93.0165	0	1.97588e-05	0	5.08815e-05
RWDD4	0.0106989	-0.0165093	-2.85225	1.97066	67.085	64.7849	0	0.000305891	0	0.000839545
MACROD2-AS1	0.0106715	-2.6437	-2.85308	1.97177	99.6024	97.9647	8.00474e-05	0.000481154	0.000124254	0.000864986
AL163541.1	0.0106643	-0.38328	-2.85332	1.97207	97.6143	95.9524	0.000140627	4.44174e-05	0.000124254	7.63223e-05
AL035670.1	0.0106442	-4.59308	-2.85398	1.97289	99.913	98.2751	0.0110825	0.00304428	0.015656	0.00447757
CAMK2N1	0.0106156	-0.936564	-2.85488	1.97405	93.3648	91.9098	0	1.05767e-05	0	2.54408e-05
SLC16A7	0.010509	-0.253985	-2.85813	1.97844	80.7281	79.1106	5.45155e-05	2.9057e-05	0.000124254	5.08815e-05
PHETA1	0.0105001	-0.873102	-2.85844	1.97881	97.2291	95.5886	0.00138583	0.000466512	0.00186382	0.000737782
SYTL5	0.0104247	-0.234766	-2.86079	1.98194	95.9866	94.3064	0.000532706	0.000129742	0.000745527	0.000203526
TMC3	0.0104088	-3.8948	-2.86129	1.9826	99.913	98.27	0.00106916	0.000240173	0.00111829	0.00033073
CNNM3	0.0104072	-0.336735	-2.86136	1.98266	87.7361	86.1475	0.128387	0.0321727	0.213222	0.0539847
LINC02568	0.0102915	-1.98367	-2.86493	1.98752	99.1923	97.5501	0.00351763	0.000864547	0.00360338	0.00101763
ZNF549	0.0102507	-0.281558	-2.86623	1.98925	94.4583	92.7723	0.0250806	0.180756	0.102758	1.24962
ADAMTS9-AS1	0.0100439	-4.40228	-2.87282	1.9981	99.826	98.1784	0.000261166	0.00538584	0.0013668	0.0249319
AC079414.3	0.00992378	-1.30013	-2.87671	2.00332	97.9995	96.3543	0.00180197	0.0584543	0.00745526	0.537285
ANO5	0.00990881	-1.08831	-2.87721	2.00398	98.7078	97.0489	0.00133889	0.00532283	0.00236084	0.0210141
KRT80	0.00989851	0.223132	-2.87759	2.00443	86.6923	84.6567	0.000190089	0.00224541	0.000621272	0.00946397
AC017050.1	0.00986831	-1.93106	-2.8786	2.00576	99.0929	97.4432	1.79571e-05	0.000126119	0.000124254	0.000534256
F10	0.00986265	-2.96057	-2.87881	2.00601	99.4284	97.7816	0	7.09193e-06	0	2.54408e-05
BRWD1-AS2	0.00984629	-1.2799	-2.87937	2.00673	98.8196	97.1634	0	0	0	0
GPD1	0.0097709	-1.78441	-2.88184	2.01007	99.5527	97.896	0.00011774	0.000394375	0.000124254	0.000966749
AC093766.1	0.00976413	-5.16686	-2.88208	2.01037	99.9627	98.3082	0	3.84672e-05	0	0.000127204
AL117382.1	0.00976405	-9.06705	-2.88212	2.01037	99.9876	98.3336	0.000113195	0.00073968	0.000372763	0.00221334
ZNF226	0.00974622	-0.0240239	-2.88272	2.01116	76.3419	74.1446	0.038649	0.0907427	0.116426	0.274941
LINC01023	0.00970837	-0.333763	-2.88397	2.01285	93.9985	92.3118	0.000352015	0.000462126	0.00111829	0.00101763
ATG4A	0.00967856	-0.10607	-2.885	2.01419	84.9404	83.0972	0.238055	0.154074	0.641782	0.401372
AL359711.2	0.00966182	-1.16228	-2.88561	2.01494	98.9811	97.3185	0.114979	0.111498	0.311754	0.3183
PAXX	0.00962421	-0.030177	-2.88688	2.01664	69.3588	66.8074	0.337261	0.176414	1.19334	0.556947
PCF11-AS1	0.009535	-1.18434	-2.88989	2.02068	98.5711	96.9064	0.000802525	0.000814231	0.00211233	0.00236599
AC078795.1	0.00948149	-1.92164	-2.89172	2.02312	99.4657	97.8045	0.00127917	0.000500627	0.00397614	0.00145012
NREP-AS1	0.0094759	-2.85391	-2.89193	2.02338	99.7018	98.0411	0.070928	0.0448338	0.194957	0.124713
RNF227	0.00947411	-0.283841	-2.89201	2.02346	94.3588	92.6578	0.000981862	0.000450045	0.00211233	0.000890427
LNCSRLR	0.00924527	-1.71657	-2.89975	2.03408	98.5089	96.8555	0.0439306	0.024032	0.0979121	0.0583092
OVCH2	0.00924386	-2.27817	-2.89982	2.03415	99.3042	97.6416	0.00328717	0.00112117	0.00733101	0.00244231
AC018752.1	0.00923949	-1.81109	-2.89999	2.03435	99.1923	97.5272	0	0	0	0
AC087741.1	0.00923915	-0.703134	-2.90002	2.03437	97.6267	95.9498	0.000873766	0.000330217	0.00124254	0.000636019
DHRS4L2	0.00920668	-0.0783721	-2.90114	2.0359	71.3842	69.1989	0.0184392	0.0540354	0.05082	0.170528
STON1	0.00914287	-1.27151	-2.90336	2.03892	97.3907	95.7514	0.502775	0.447504	2.34937	1.75143
MYCBP2-AS1	0.00909752	0.00360577	-2.90494	2.04108	87.3385	85.4784	0.00561238	0.0116131	0.0115557	0.0360238
LINC01267	0.0090657	-3.79677	-2.90611	2.0426	99.9006	98.2319	0.0178199	0.0842171	0.055666	0.241711
AC123768.3	0.00905387	-1.18789	-2.90655	2.04317	98.3598	96.6902	0.000473379	0.00347598	0.00124254	0.00969296
PHYHIPL	0.00905226	-3.08516	-2.90663	2.04324	99.7266	98.0589	0.000397908	0.00177578	0.000994036	0.00491007
EID2	0.00904803	-0.0520197	-2.9068	2.04345	82.3931	80.4106	0.0331397	0.0635149	0.0725644	0.154579
AC112220.2	0.00904635	-0.207987	-2.90688	2.04353	90.0099	88.2642	0.0109375	0.237756	0.0280815	0.850196
GCNT1	0.00897991	-0.0399184	-2.90927	2.04673	75.3479	73.0811	0.00489526	0.0204513	0.0101889	0.0553585
AC026471.4	0.00895453	-0.180189	-2.91019	2.04796	88.9786	87.2287	0	3.9412e-06	0	5.08815e-05
KMT5C	0.00890931	-0.145162	-2.91188	2.05016	86.1581	84.4252	0	6.91886e-05	0	0.000178085
THNSL1	0.00885861	-0.200023	-2.91371	2.05263	90.9791	89.2157	5.36802e-05	0.000102574	0.000248509	0.000279848
MCCC2	0.00883355	-0.110706	-2.91463	2.05386	70.415	68.4738	9.46332e-06	5.72739e-05	0.000124254	0.000152645
ZNF596	0.00882852	-0.381395	-2.91483	2.05411	94.7813	93.075	0	0.000379159	0	0.00139924
TMEM88	0.00882065	-1.61152	-2.91513	2.0545	98.0119	96.3569	0	1.23206e-05	0	7.63223e-05
AC005599.1	0.00880355	-1.76522	-2.91578	2.05534	99.1302	97.4559	0.164199	0.135215	0.479745	0.398853
SEMA4G	0.00871469	-1.33483	-2.91896	2.05975	98.5586	96.8835	0.0120521	0.015525	0.0310637	0.0422056
KLLN	0.008654	-1.57459	-2.9212	2.06278	98.832	97.1583	0.698453	0.509277	3.18187	1.88474
ZMYND11	0.00862966	-0.0588459	-2.9221	2.06401	52.1248	48.4468	0.75233	0.602855	2.90228	2.15985
CITED2	0.00860644	-0.111775	-2.92296	2.06518	61.5557	59.4144	0.00102706	0.00130944	0.00285785	0.00277304
SEMA4D	0.00859494	0.164221	-2.9234	2.06576	87.3136	85.313	0.000370443	0.0910236	0.000869781	0.315038
HSPB6	0.00857072	-3.43954	-2.9243	2.06698	99.5651	97.891	0.0208425	0.0359649	0.0446074	0.0876438
COQ5	0.00853996	-0.0182328	-2.92544	2.06854	80.7406	78.6883	2.42073e-05	0.00032193	0.000248509	0.000839545
AP002762.2	0.00849694	-0.777033	-2.92712	2.07074	94.9056	93.2607	0.000218248	0.010493	0.000994036	0.0329709
AC091151.5	0.00849096	-3.71837	-2.92736	2.07104	99.8509	98.1708	0.000111383	6.67476e-05	0.000248509	0.000152645
FAM66A	0.00847895	-2.09927	-2.92782	2.07166	99.3166	97.6366	0.0642565	0.0448139	0.152336	0.114486
AC137630.2	0.00847208	-1.24621	-2.92809	2.07201	98.9811	97.2956	0.00475218	0.00271316	0.0113071	0.00694534
VXN	0.00844312	-4.17631	-2.9292	2.0735	99.9006	98.2191	0.0012058	0.00162878	0.00198807	0.00429948
CLTCL1	0.00842199	0.104864	-2.93	2.07459	88.581	86.5978	0.00222809	0.00359809	0.00472167	0.00936221
HAS1	0.00838245	-4.40528	-2.93154	2.07663	99.6894	98.0105	0.0079326	0.0325392	0.0413767	0.131199
IRX2	0.00837134	-0.146378	-2.93198	2.07721	68.8867	67.3824	0.0057872	0.00255587	0.0167743	0.00753048
STX10	0.00837134	-0.0722015	-2.932	2.07721	73.7947	71.7658	0.000161793	0.00011205	0.000372763	0.000305289
ECSIT	0.00834274	-0.0754533	-2.9331	2.07869	76.3171	74.2743	0.000299675	0.00113359	0.000621272	0.00295112
AC116366.2	0.00833154	-2.21786	-2.93358	2.07927	99.4533	97.7688	0.00582346	0.121904	0.0296968	0.578424
TSC22D1-AS1	0.00825406	-1.51609	-2.9365	2.08333	98.8072	97.1226	5.107e-05	0.000419585	0.000248509	0.000788664
AL445223.1	0.00823665	-2.04201	-2.9372	2.08425	99.4284	97.7409	0.00109961	0.322239	0.00347913	1.31186
TNFRSF6B	0.008229	-1.03972	-2.93751	2.08465	95.3405	93.7212	2.1444e-05	0.00769499	0.000124254	0.0213193
MST1R	0.00822719	-0.447782	-2.9376	2.08475	93.5388	91.8386	0	0.00108073	0	0.00325641
CDAN1	0.0081807	-0.440139	-2.93938	2.08721	94.5825	92.8868	0.000131511	0.0097302	0.000372763	0.020607
IRF8	0.00815834	-4.11704	-2.94025	2.0884	99.8012	98.1148	0.00119916	0.0192194	0.00820079	0.101078
AL391684.1	0.00815611	-1.1032	-2.94035	2.08852	98.1983	96.5095	0.00155524	0.00169454	0.00248509	0.00455389
AL590822.1	0.00809255	-1.60211	-2.94282	2.09191	99.0557	97.3643	0.000871075	0.0116148	0.00161531	0.0437579
ZNF781	0.00808738	-3.73878	-2.94304	2.09219	99.8633	98.1734	0.00566668	0.0229332	0.0161531	0.107233
AC069272.1	0.00807193	-4.16937	-2.94369	2.09302	99.8757	98.1861	0.0109084	0.00785408	0.0250994	0.0287225
RFX5	0.00806858	-0.340671	-2.94384	2.0932	92.992	91.2738	0.000225762	7.68421e-05	0.000497018	0.000203526
GDAP2	0.00802325	-0.0663158	-2.9456	2.09565	70.328	68.2347	0.000586921	0.00327093	0.00149105	0.0087262
SKAP1-AS1	0.00801132	-3.43581	-2.94611	2.0963	99.8012	98.1098	0.000167982	0.00248232	0.000621272	0.00750504
KHDRBS2	0.00800897	-0.555212	-2.94622	2.09642	94.918	93.2328	0.000387135	0.00752534	0.000497018	0.026382
CCN4	0.00798315	-1.20027	-2.94728	2.09783	93.7997	92.3143	0	4.94543e-06	0	2.54408e-05
AL158077.2	0.00798137	-2.32314	-2.94737	2.09792	99.6397	97.9469	8.79733e-05	8.18008e-05	0.000248509	0.000152645
CCL19	0.00797836	-2.77137	-2.94751	2.09809	98.1983	96.5451	0	0	0	0
AC010168.2	0.00794251	-0.281526	-2.94896	2.10004	90.9046	89.1699	0	0	0	0
SLC6A13	0.00794106	-1.03196	-2.94904	2.10012	98.9687	97.2677	0.000153547	4.33924e-05	0.000124254	5.08815e-05
MMRN1	0.00793129	-4.78081	-2.94944	2.10066	99.7639	98.0741	0.328254	0.21207	0.878117	0.582199
NARS2	0.00793051	0.00333167	-2.94949	2.1007	69.6571	67.2755	0.319707	0.161859	1.01318	0.477719
DRD2	0.00786666	-2.60581	-2.95203	2.10421	99.6272	97.9317	0.0440421	0.0261663	0.114314	0.0654836
LINC02240	0.00784823	-0.647727	-2.95278	2.10523	97.4652	95.759	0.604852	0.508117	2.01702	1.68015
HAPLN3	0.00781077	-1.18339	-2.95428	2.10731	92.3211	90.8948	0.0261108	0.0449458	0.0808894	0.13354
PSMA5	0.0077872	-0.0424107	-2.95523	2.10862	40.6561	39.1228	0.024492	0.0157401	0.0626241	0.0404503
FPGS	0.00777551	-0.155191	-2.95571	2.10927	79.1128	77.3679	0.000906076	0.00135995	0.00149105	0.00363802
C9orf163	0.00774591	-2.81301	-2.95697	2.11093	99.6645	97.9673	0	1.63514e-05	0	2.54408e-05
RAB44	0.00772731	-0.990719	-2.95776	2.11197	97.9498	96.25	0.000299928	0.000564502	0.000497018	0.00119572
ATG4C	0.00772274	-0.278682	-2.95796	2.11223	86.5557	84.8449	0.00137075	0.000611742	0.00310636	0.00165365
FNDC4	0.00770735	-1.4907	-2.95862	2.1131	98.2604	96.5757	0.000248476	9.40421e-05	0.000745527	0.000203526
OAZ2	0.00769204	-0.125618	-2.95925	2.11396	69.4583	67.5936	1.53706e-05	3.14708e-06	0.000124254	2.54408e-05
PIK3R2	0.00763133	-0.0741396	-2.96173	2.1174	78.7028	76.77	0.453619	0.289573	1.43874	0.88299
ARHGEF10L	0.00761738	-0.170734	-2.96232	2.11819	83.7351	81.9778	0.000498457	0.000220646	0.00149105	0.000508815
AL022238.2	0.00759887	0.0142253	-2.96311	2.11925	90.2336	88.3787	0.00275722	0.00142938	0.00757952	0.00396875
MGAT3	0.0075982	-0.817575	-2.96316	2.11929	96.2475	94.5582	0.000423662	0.000222018	0.000994036	0.000483375
PRICKLE2-AS3	0.00759061	-2.53186	-2.96349	2.11972	99.7515	98.0487	0.00469635	0.00237099	0.0100646	0.00595314
FAT4	0.00756101	-1.19743	-2.96471	2.12142	94.4955	92.9224	0.578661	0.511995	2.37124	1.93051
AC026691.1	0.0075578	-2.87158	-2.96486	2.1216	99.7639	98.0614	0.0025418	0.00251645	0.00832504	0.00714887
SEPTIN7-AS1	0.00754609	-0.460033	-2.96538	2.12228	95.4274	93.7161	6.05994e-05	4.65256e-05	0.000124254	0.000127204
AL591178.1	0.00752107	-3.72194	-2.96644	2.12372	99.8633	98.1606	0.139367	0.113307	0.378727	0.326238
ABCA8	0.00751462	-4.00661	-2.96673	2.12409	99.6769	97.9775	0.00168238	0.00084902	0.00372763	0.00175541
AC003035.2	0.00749413	-4.70635	-2.96765	2.12528	99.9379	98.2344	0.205023	0.335805	0.555793	1.20482
SPDYE2	0.00746707	-0.316398	-2.9688	2.12685	86.4811	84.8627	0.32393	0.302807	0.878493	0.883786
AC096746.1	0.0074321	-2.60819	-2.97027	2.12889	99.5775	97.8732	0.000596888	0.000405586	0.00186382	0.00109395
GPR137C	0.00738705	-0.467867	-2.9722	2.13153	93.4642	91.7572	0.383453	0.278083	1.17569	0.810838
RNF144A	0.00733293	-0.750644	-2.97452	2.13472	89.9975	88.4982	0.00361064	0.00332059	0.0132952	0.0095403
SLC38A4	0.00730987	-0.53388	-2.97555	2.13609	94.8931	93.1742	0	2.50379e-05	0	2.54408e-05
TMEM139	0.00726684	-3.06582	-2.97738	2.13865	99.4533	97.7485	0.000608057	0.0215935	0.00161531	0.0601919
AC026124.1	0.00722496	-2.33872	-2.97917	2.14116	99.5527	97.8426	5.67858e-05	5.98973e-05	0.000124254	7.63223e-05
AC037198.1	0.00718262	-2.4685	-2.98101	2.14372	99.2048	97.4992	3.493e-05	7.15182e-06	0.000124254	2.54408e-05
AC073349.4	0.00717586	-1.00524	-2.98132	2.14413	97.9001	96.1864	0.00380646	0.0016004	0.00894631	0.00328185
KY	0.00716016	-2.13199	-2.98203	2.14508	99.6024	97.8884	0	0.000585811	0	0.00256951
AC004485.1	0.00708966	-4.21201	-2.98517	2.14937	99.8633	98.1505	0	1.01859e-05	0	2.54408e-05
AL445253.1	0.00708966	-0.832552	-2.98519	2.14937	97.6516	95.9295	0	7.1125e-06	0	2.54408e-05
FOXP1-IT1	0.0070674	-1.18142	-2.98621	2.15074	97.7137	96.0083	0	0.000247728	0	0.00109395
AC016876.1	0.00699906	-0.0293106	-2.98929	2.15496	90.4697	88.5771	0.182845	0.143028	0.488567	0.3942
CMTM3	0.00699339	-1.114	-2.98956	2.15531	92.3211	90.8693	0.000560575	0.000277532	0.00124254	0.00066146
TAFA5	0.00696397	-2.12302	-2.99088	2.15714	98.832	97.1277	0.104044	0.0949255	0.291625	0.272854
AC093928.1	0.00693964	-2.28182	-2.992	2.15866	99.7018	97.9825	0.167527	0.146083	0.628734	0.428974
PIP5K1C	0.00693365	-0.223431	-2.99228	2.15904	86.9657	85.196	0.042366	0.0377247	0.152958	0.110313
CLDN15	0.00688417	-0.361894	-2.99455	2.16215	93.4518	91.6961	0.00719131	0.0753537	0.0249752	0.244892
AC073389.1	0.00687942	-0.447556	-2.99478	2.16245	94.7565	93.0216	0.000326075	7.83032e-05	0.00124254	0.000279848
FKBP8	0.00686852	-0.0595869	-2.99528	2.16314	49.6397	47.564	0.035186	0.0134495	0.08996	0.029791
ST6GALNAC2	0.00683114	-0.167364	-2.99697	2.16551	71.9682	70.4811	0.0146816	0.0236101	0.041998	0.0655855
NECAB1	0.00682026	-3.82277	-2.99748	2.1662	99.7391	98.0207	0.00454584	0.00903492	0.0120527	0.024016
AC121338.2	0.00680958	-1.96694	-2.99797	2.16688	99.3787	97.6569	0.108095	0.169236	0.293365	0.485922
AC111182.1	0.00676962	-2.65053	-2.99981	2.16944	99.4657	97.7459	0.000739617	0.00117479	0.00198807	0.00272216
SYT11	0.00673126	-1.72133	-3.00158	2.1719	98.5835	96.8708	0.169947	0.191605	0.457256	0.55589
NOTCH2NLA	0.00670743	-1.16205	-3.0027	2.17344	97.9374	96.2195	0.138804	0.0909775	0.433524	0.240006
ID2	0.00665305	0.0277611	-3.00526	2.17698	59.8534	56.4403	0.00230103	0.00133855	0.00757952	0.00325641
AL135791.1	0.00663203	-0.623643	-3.00625	2.17835	96.4587	94.721	0.829984	0.718266	3.2574	2.64721
SELP	0.00655718	-4.81046	-3.00974	2.18328	99.7391	98.0156	0.0732741	0.0813777	0.192596	0.21843
AOX1	0.00655708	-2.95023	-3.00976	2.18329	99.5527	97.8274	0.42059	0.259917	1.2792	0.726957
AC116424.1	0.00653086	-2.10982	-3.01102	2.18503	99.4409	97.7129	0.00114002	0.00134847	0.00223658	0.00379067
AC006942.1	0.00646552	-1.66592	-3.01411	2.1894	99.1426	97.4101	2.47017	2.15081	25.9158	17.6043
ECI1	0.0064109	-0.0584769	-3.01673	2.19308	50.0994	47.7523	0.246876	0.231008	0.827793	0.704216
AL358472.5	0.00635674	-1.01826	-3.01934	2.19677	98.161	96.423	0.00256648	0.00209173	0.00646123	0.00450301
CCDC15	0.00635118	-0.250214	-3.01963	2.19715	93.3524	91.5638	0.000958516	0.000428706	0.00149105	0.000788664
TMEM270	0.00635118	-1.50249	-3.01965	2.19715	98.2232	96.4994	0.0161398	0.0117478	0.0465954	0.0293076
RABEPK	0.00631731	-0.0382425	-3.02133	2.19947	80.7903	78.7188	0.00271859	0.00217621	0.00596421	0.00541888
EPHA3	0.00626139	-1.70007	-3.02406	2.20333	98.8444	97.1125	5.29807e-05	0.000503342	0.000124254	0.00111939
RPS10	0.00623808	-0.0817726	-3.02525	2.20495	20.4026	18.2359	9.3258e-05	5.61454e-05	0.000124254	0.000127204
DNAJC24	0.00621703	-0.0472596	-3.02632	2.20642	81.3743	79.2963	0.010059	0.0475618	0.0264662	0.120539
SPATA9	0.00620241	-3.519	-3.02705	2.20744	99.7266	97.9902	0.000423514	0.00300971	0.00186382	0.00918414
P2RY6	0.00616804	-1.57606	-3.02877	2.20985	98.8444	97.1048	0.00217796	0.00117756	0.00397614	0.00244231
LINC00407	0.00605167	-3.31965	-3.03456	2.21812	99.7391	97.9978	0.000185428	8.85404e-05	0.000372763	0.000152645
AL356218.2	0.00604314	-5.08093	-3.03501	2.21874	99.9379	98.1963	0.0189839	0.0174711	0.048832	0.0422057
AC243772.2	0.00603554	-1.36314	-3.03541	2.21928	98.5835	96.8403	2.89715	2.74272	38.3494	31.4352
AC105219.4	0.00602427	-0.630036	-3.03599	2.2201	96.4587	94.716	0.0023626	0.00312238	0.00646123	0.00763224
COX11	0.0060228	-0.206798	-3.03609	2.2202	77.6466	75.8974	0.33626	0.383795	1.16948	1.3487
AC110619.1	0.0060157	-1.91923	-3.03648	2.22071	98.9811	97.2422	0.00448236	0.00481642	0.0130467	0.0129494
CCDC36	0.00601195	-1.82119	-3.03669	2.22098	98.9438	97.2041	0.238018	0.168487	0.679308	0.470881
GOLGA8M	0.00601009	-3.21549	-3.03681	2.22112	99.7515	98.008	0.458466	0.384024	1.50049	1.20186
FBXO3	0.00600721	-0.082849	-3.03697	2.22133	70.502	68.3491	0.00388969	0.008632	0.00882206	0.0240923
AP002761.4	0.00598179	-1.48244	-3.03829	2.22317	98.8072	97.0641	0.00188265	0.00354589	0.00745526	0.00910781
REEP2	0.0059651	-1.94803	-3.03915	2.22438	98.9438	97.2041	0.00444592	0.0100221	0.0208748	0.0249064
C8orf31	0.00594012	-2.76293	-3.04047	2.2262	99.6645	97.9189	0.0045305	0.0201825	0.0103131	0.0473194
ABCB1	0.00590871	-2.71889	-3.0421	2.22851	99.2048	97.4661	0.0931798	0.0844855	0.254227	0.22423
AGAP4	0.00590351	-0.306211	-3.04242	2.22889	91.6501	89.8695	0.00173184	0.00224634	0.0027336	0.00531712
PANK1	0.00589952	-0.669605	-3.04265	2.22918	93.4269	91.7394	0.00142884	0.00104103	0.00260934	0.00256951
AC139720.1	0.0058307	-2.13338	-3.04622	2.23428	99.1178	97.372	0.0335006	0.0425357	0.0878475	0.112451
AC011450.1	0.00582531	-1.34407	-3.04652	2.23468	98.8196	97.0667	0.141922	0.229692	0.456758	0.733472
AC008514.1	0.00582262	-1.35687	-3.04668	2.23488	98.6456	96.8962	0.457172	0.366704	1.44372	1.18553
COL8A2	0.00581107	-1.77729	-3.04733	2.23574	98.8072	97.0641	0.215332	0.107055	0.613946	0.308221
TESC	0.00579603	-2.19451	-3.04813	2.23687	98.3723	96.6469	0.0297619	0.0167927	0.087972	0.0475484
SPIN4	0.00578301	-1.1757	-3.04883	2.23785	98.5214	96.7665	0.000133962	0.000233572	0.000372763	0.000788664
METTL14-DT	0.00577375	-2.83513	-3.04933	2.23854	99.5403	97.7917	0.0355261	0.0858967	0.0830018	0.262371
LINC00167	0.0057601	-1.49334	-3.05006	2.23957	98.8569	97.1048	0.0744716	0.0772389	0.213719	0.203396
ZNF341	0.00575067	-0.117194	-3.0506	2.24028	93.8494	92.0421	0.00655705	0.0116632	0.0226143	0.032513
YWHAH	0.00574129	-0.105815	-3.05111	2.24099	39.3514	38.1077	3.87378e-05	2.9698e-05	0.000248509	0.000101763
FBXO24	0.00572691	-1.50106	-3.05194	2.24208	98.7202	96.97	0.00262379	0.00181595	0.00820079	0.00488463
FOXN3-AS1	0.0056291	-0.301711	-3.05719	2.24956	92.4826	90.6836	0.309705	0.212358	0.991189	0.622371
CTBP1-DT	0.00557945	-0.285498	-3.05987	2.25341	89.1402	87.3483	0.000227943	0.000400438	0.000621272	0.00109395
AC022706.1	0.00556852	-1.23471	-3.0605	2.25426	98.8941	97.1303	0.0200414	0.101016	0.131834	0.434127
BCL11A	0.00554358	-0.243515	-3.06188	2.25621	71.2599	69.7662	0.136996	0.15786	0.457006	0.519424
KDM4D	0.00553413	-0.694989	-3.06245	2.25695	96.3469	94.5811	0.10777	0.161932	0.348409	0.445489
RPSA	0.00553102	-0.0177776	-3.06264	2.25719	4.97018	5.59697	0.0950734	0.0519638	0.330516	0.146208
SLC22A31	0.00548825	-3.82394	-3.06505	2.26057	99.006	97.2702	0.225949	0.184347	0.703039	0.505888
LBHD1	0.00548676	-1.39543	-3.06515	2.26068	99.006	97.2422	0.240192	0.210907	0.741933	0.60825
RAI1	0.0054626	-0.0782081	-3.06651	2.2626	67.172	65.0927	0.160051	0.0971982	0.464834	0.280031
IGF1	0.00542364	-1.93826	-3.06871	2.26571	97.3782	95.6674	0.410814	0.289007	1.39873	0.931555
ZNF629	0.00536103	-0.283272	-3.07226	2.27075	92.7932	90.9762	0.0892058	0.026268	0.297714	0.0798333
SPDYE21P	0.00536103	-0.279214	-3.07227	2.27075	94.6322	92.8282	0.074913	0.103903	0.21695	0.275882
TP53INP2	0.00535631	0.0165376	-3.07257	2.27113	77.7709	75.3962	0.0103575	0.00932683	0.026839	0.0243213
ZNF768	0.0053263	-0.118384	-3.07426	2.27357	87.3012	85.4148	0.0320633	0.0268782	0.0837472	0.0656618
AL445985.1	0.00527938	-6.14737	-3.07694	2.27742	99.9751	98.209	0.00105027	0.00851838	0.00360338	0.0179612
TIMP2	0.0052285	-1.12331	-3.07993	2.28162	77.3608	77.7368	0.00308101	0.00145392	0.00919482	0.00389243
LINC00365	0.00518686	-1.65424	-3.08239	2.2851	99.4781	97.7027	0.278923	0.0828619	1.7413	0.443894
SLX4IP	0.0051853	-0.0292501	-3.0825	2.28523	60.164	57.346	0.445875	0.456792	1.57468	1.84779
AL357093.1	0.00518455	-6.48053	-3.08257	2.28529	99.9627	98.1937	0.295056	0.180364	0.808163	0.606249
ZNF22	0.00516297	-0.0601709	-3.08385	2.2871	75.3106	72.7657	0.00242196	0.0043328	0.00521869	0.0132547
IP6K3	0.00515126	-1.894	-3.08459	2.28809	98.9438	97.1786	0.000627638	0.00269041	0.00173956	0.00661461
AP003717.4	0.00514838	-2.09847	-3.08477	2.28833	99.4036	97.6315	0.598197	0.457524	2.24499	1.48157
MEIS3	0.00510154	-1.11465	-3.08759	2.2923	96.2351	94.5124	0.0101928	0.0116504	0.0323062	0.0321822
TRPM3	0.00509432	-1.817	-3.08806	2.29291	98.7947	97.026	0.00365744	0.00421092	0.0103131	0.00859899
FGG	0.00506973	-5.9054	-3.08953	2.29502	99.8136	98.0436	0.0124487	0.00296357	0.0535537	0.0118808
GPC5-AS1	0.00505923	-3.21326	-3.09017	2.29592	99.7639	97.9902	0	5.07324e-06	0	2.54408e-05
AC007100.1	0.0050247	-1.70485	-3.09222	2.29889	99.0432	97.2677	0	5.08508e-05	0	0.000152645
SLC24A2	0.00497865	-2.65502	-3.09498	2.30289	99.0681	97.3033	0.00138039	0.00204855	0.00198807	0.00394331
IDH1-AS1	0.0049511	-0.462551	-3.09666	2.3053	94.8062	93.0089	0.000183707	6.82584e-05	0.000248509	7.63223e-05
PRTG	0.00493101	-3.25791	-3.09789	2.30706	99.4906	97.718	0.000239247	6.48335e-05	0.000621272	0.000178085
SHC4	0.00486222	-0.709126	-3.10213	2.31317	97.6516	95.8557	1.23852	0.92198	6.22016	3.96135
TMEM106A	0.00480975	-0.556204	-3.10542	2.31788	93.7127	91.9505	0.219029	0.159155	0.650854	0.494846
LINC00881	0.00477228	-0.840967	-3.10778	2.32127	98.5462	96.7512	0.00629401	0.014942	0.0160288	0.044877
RASSF2	0.00475141	-3.03001	-3.10915	2.32318	99.4781	97.6976	0.000251892	0.000606669	0.000497018	0.00170453
CHDH	0.00475141	-0.752121	-3.10917	2.32318	97.2416	95.4563	0.00297648	0.00318	0.0108101	0.00928589
ITGA4	0.00474182	-1.21328	-3.10981	2.32405	97.1049	95.3443	0.0207105	0.077023	0.0703279	0.25502
NECTIN3-AS1	0.00469585	-0.620619	-3.11275	2.32829	97.9498	96.1432	0.0762716	0.187227	0.651343	0.978724
AL133410.1	0.00466578	0.195044	-3.11471	2.33108	94.2594	92.322	0.000551621	0.00175162	0.00161531	0.00506271
UCK1	0.00464471	-0.206453	-3.11608	2.33304	91.0288	89.175	0.0099033	0.00675121	0.0470925	0.0222607
TJP2	0.004633	0.0711027	-3.11685	2.33414	52.2739	48.4977	0	1.15036e-05	0	2.54408e-05
SLC41A3	0.00460264	-0.237352	-3.11881	2.33699	81.7346	79.8789	0.0037663	0.000955879	0.0139165	0.0034345
SCN1B	0.00457192	-1.36793	-3.12082	2.3399	98.0865	96.3035	0.066685	0.0231434	0.417495	0.11367
MRPL48	0.00456893	-0.0695773	-3.12103	2.34019	70.7008	68.4585	0.000413497	0.0004593	0.00149105	0.00127204
ACKR1	0.00453889	-4.18337	-3.123	2.34305	99.2917	97.5144	0	0	0	0
PRRT1B	0.00453237	-4.16686	-3.12344	2.34367	99.9006	98.1072	0.000170227	3.48535e-05	0.000745527	0.000152645
AC006115.2	0.00449369	-2.28502	-3.126	2.3474	99.1302	97.3414	5.99966e-05	0.000105706	0.000248509	0.000228967
INO80E	0.00448095	-0.148291	-3.12688	2.34863	79.9081	77.9607	0	0	0	0
AL137786.2	0.00447378	-6.10715	-3.12739	2.34933	99.9503	98.1555	0	3.57092e-05	0	0.000101763
CORT	0.0044481	-0.797565	-3.1291	2.35183	97.7883	95.9854	0.00312123	0.00093669	0.0103131	0.0026204
AC131025.3	0.0044208	-1.95754	-3.13095	2.3545	99.6894	97.8884	0	0	0	0
LIPT1	0.00440904	-0.264487	-3.13175	2.35566	93.5388	91.6885	0.000190401	0.000142368	0.000745527	0.000356171
AC027097.1	0.00435927	-0.438024	-3.13518	2.36059	95.6635	93.8382	0.000114085	0.000995112	0.000372763	0.00236599
ADCY6-DT	0.00434592	-3.77183	-3.13613	2.36192	99.7639	97.9647	0.00141614	0.000302438	0.00434891	0.000915867
AC079305.3	0.00428651	-0.245763	-3.1402	2.3679	90.1963	88.3481	0	0	0	0
CREBZF	0.00428189	-0.0930487	-3.14054	2.36836	64.9727	62.8387	5.9014e-05	0.000142416	0.000248509	0.000279848
TMEM233	0.00426571	-2.7088	-3.14169	2.37001	99.6645	97.8604	0.000124712	0.000127522	0.000372763	0.000203526
ASB7	0.00423463	-0.114344	-3.14389	2.37318	83.8593	81.8887	0.000348788	7.14134e-05	0.00149105	0.000305289
Z99572.1	0.00423446	-0.255092	-3.14392	2.3732	94.3713	92.5179	0.00591763	0.00127038	0.0270875	0.00577506
KIAA0513	0.00421937	-0.0105665	-3.14498	2.37475	79.4732	77.1669	0.0018236	0.000400302	0.00658549	0.00142468
PAQR5	0.00419863	-1.73671	-3.14645	2.37689	98.4717	96.6774	5.61622e-05	1.14991e-05	0.000248509	5.08815e-05
MEI1	0.00418953	-1.2945	-3.1471	2.37783	98.6581	96.8504	3.11883e-05	6.38572e-06	0.000248509	5.08815e-05
AC106795.3	0.00418933	-0.730063	-3.14713	2.37786	91.7619	90.073	9.74185e-05	1.99462e-05	0.000248509	5.08815e-05
AC025043.1	0.00418745	-0.622725	-3.14729	2.37805	95.3405	93.5406	0.00162967	0.000423539	0.00608847	0.00139924
AC025171.5	0.00417268	-5.59585	-3.14836	2.37958	99.9006	98.0945	0	0	0	0
STRIT1	0.00415353	-4.69791	-3.14972	2.38158	99.9254	98.1174	0	0	0	0
EMC4	0.00412552	-0.114384	-3.15172	2.38452	51.9011	50.4287	2.17423e-05	4.45168e-06	0.000124254	2.54408e-05
AC022217.2	0.00412223	-1.43622	-3.15199	2.38487	98.4841	96.6774	0	0	0	0
LINC01132	0.00411958	-1.04579	-3.1522	2.38515	98.3971	96.5808	2.58643e-05	5.29565e-06	0.000248509	5.08815e-05
AL022162.1	0.00411621	-0.543118	-3.15248	2.3855	95.3777	93.5431	4.31004e-05	8.82469e-06	0.000248509	5.08815e-05
NOS2	0.00411345	-0.377391	-3.1527	2.38579	95.6511	93.8001	0	9.64214e-06	0	2.54408e-05
RABGAP1L-IT1	0.00409834	-2.02219	-3.15379	2.38739	98.8941	97.0896	3.80875e-05	7.79831e-06	0.000124254	2.54408e-05
SAMD13	0.00409387	-1.64774	-3.15415	2.38787	99.3663	97.5501	0.000193287	5.64551e-05	0.000248509	0.000101763
ADSSL1	0.00403517	-0.0526668	-3.15842	2.39414	85.3131	83.2498	0	0	0	0
NCDN	0.00402527	-0.378981	-3.15916	2.39521	93.7003	91.8564	6.89569e-05	3.65079e-05	0.000248509	7.63223e-05
AC013643.2	0.00401108	-1.97344	-3.16021	2.39674	99.2917	97.4763	0.00147048	0.000311869	0.00335487	0.000712341
MIR155HG	0.00400415	-1.67405	-3.16075	2.39749	98.7078	96.8988	0.00727706	0.00164288	0.0121769	0.00290024
GIMAP7	0.00399237	-5.69633	-3.16163	2.39877	99.8509	98.0385	0.00311574	0.000759915	0.00894632	0.0021879
AC005208.1	0.00398625	-0.329488	-3.16212	2.39944	90.9294	89.0681	0.261817	0.0548999	0.842572	0.175338
AC015943.1	0.00397465	-5.01547	-3.16301	2.4007	99.9379	98.1225	0.0208982	0.00579115	0.0432405	0.0127204
TMEM255B	0.00394039	-2.99533	-3.16559	2.40446	99.1923	97.3872	0.000127646	3.15265e-05	0.000124254	5.08815e-05
LINC02777	0.00394026	-0.70528	-3.16562	2.40448	97.2913	95.4588	0.000134047	3.00707e-05	0.000745527	0.000178085
CD6	0.00393611	-1.18089	-3.16597	2.40493	98.4592	96.6393	0.00223868	0.000614497	0.00534294	0.00152644
PTK7	0.0039322	-0.266979	-3.16628	2.40536	70.912	69.4278	0.000400667	8.49781e-05	0.000869781	0.000203526
ERI3	0.00393198	-0.0243853	-3.16631	2.40539	60.2758	57.4274	0.00164226	0.000753848	0.00385189	0.00231511
AC010809.2	0.00391617	-2.4693	-3.1675	2.40714	99.5154	97.6976	0.892892	0.192377	11.6947	2.42914
AC009313.1	0.00391367	-2.86834	-3.16771	2.40742	99.3912	97.578	0.0131446	0.00281923	0.0314364	0.00669093
FAM72A	0.00389409	-1.30583	-3.16919	2.40959	98.6581	96.8352	1.57456	0.610286	13.1881	4.27253
STK32A	0.00387265	-1.39747	-3.17081	2.41199	96.3842	94.6295	3.16307	2.32172	58.3695	33.9997
STAT2	0.00386964	-0.0815265	-3.17106	2.41233	60.8598	58.8826	0.000177674	0.000101969	0.000372763	0.000178085
NR1I2	0.00384995	-2.93765	-3.17258	2.41454	99.7763	97.9546	0.00168917	0.000449854	0.00385189	0.00099219
TEK	0.00379653	-3.22331	-3.17674	2.42061	99.3663	97.5501	0.353653	0.0768721	2.65829	0.570996
APBB1IP	0.00377716	-2.56266	-3.17826	2.42283	99.503	97.6798	0.454923	0.110248	3.29309	0.723542
SPATA45	0.00377392	-2.60037	-3.17853	2.42321	99.5527	97.7281	2.74056	1.16575	54.7931	15.9319
PTX3	0.00376761	-3.24779	-3.17903	2.42393	99.4409	97.6213	3.15194	2.61789	47.8279	27.6851
NF2	0.00376363	-0.109798	-3.17936	2.42439	76.2301	74.1369	0.0285181	0.0081793	0.0618786	0.0160786
TRABD2B	0.00375203	-1.73551	-3.18028	2.42573	99.242	97.4127	0.158062	0.0533309	0.422964	0.13588
AL442163.1	0.00373576	-2.78127	-3.1816	2.42762	99.6024	97.7765	1.15996	0.547296	7.04268	2.52104
AL132639.2	0.00371199	-0.889111	-3.18352	2.43039	98.0741	96.2373	0.101628	0.0636643	0.330888	0.173709
PRMT2	0.00368033	-0.0735289	-3.18604	2.43411	46.5084	43.87	0.118054	0.107133	0.375372	0.314807
CCDC149	0.00365262	-0.121064	-3.18831	2.4374	82.6789	80.6472	0.207818	0.139854	0.590091	0.381296
AL021707.1	0.00361558	0.00299392	-3.1913	2.44182	86.1829	84.1937	0.00395979	0.00213015	0.00944333	0.00496095
AC018754.1	0.00361205	-1.39006	-3.1916	2.44225	98.832	96.9954	0	0	0	0
PLCH1-AS1	0.00360723	-5.67439	-3.19202	2.44283	99.9751	98.1428	0.0607627	0.0380569	0.165383	0.0998562
PIGY-DT	0.00360237	-2.00537	-3.19243	2.44341	99.5403	97.7052	0.185665	0.162536	0.555174	0.45447
PAFAH2	0.00358989	-0.403712	-3.19346	2.44492	92.0726	90.2231	1.72633e-05	0.000136985	0.000124254	0.000356171
FLT3LG	0.00358142	-0.351528	-3.19416	2.44594	95.328	93.4414	0.0130837	0.312288	0.0306909	1.37344
CYLD	0.00358089	-0.0849815	-3.19422	2.44601	64.1899	61.9406	0.1268	0.0979277	0.364562	0.255322
AC008554.1	0.00357116	-1.40934	-3.19503	2.44719	99.0681	97.2295	0.525751	0.457409	1.62375	1.45086
ARHGEF38-IT1	0.003563	-5.09235	-3.19571	2.44818	99.913	98.0792	0.11904	0.0855753	0.342072	0.233313
SNAI3	0.00352592	-1.48905	-3.19879	2.45273	98.8196	96.9827	0.0044147	0.00526955	0.0104374	0.0142214
JAKMIP2	0.00352254	0.74465	-3.1991	2.45314	92.6069	90.3808	0.00265773	0.00543446	0.00670974	0.0148066
LINC01115	0.00348199	-4.2049	-3.2025	2.45817	99.8633	98.0258	0.0198553	0.0349077	0.0418737	0.0975161
PSMD6-AS2	0.00346278	-0.0511755	-3.20413	2.46058	94.2719	92.3576	0.0618398	0.0382772	0.153703	0.0924784
ZIK1	0.00345427	-2.80268	-3.20486	2.46164	99.59	97.751	0.00149683	0.00271321	0.0027336	0.00686902
AL732509.1	0.00345133	-0.775076	-3.20512	2.46201	96.9061	95.0619	0.461169	0.355144	1.41538	1.04424
CASS4	0.00344705	-2.05302	-3.2055	2.46255	98.9811	97.1481	0.000849916	0.000808628	0.00211233	0.00162821
LINC01481	0.00344497	-3.32705	-3.2057	2.46281	99.7639	97.924	0.00172377	0.00154424	0.00360338	0.00351082
MX2	0.00344366	-0.191818	-3.20583	2.46298	86.4811	84.5447	2.19889e-05	0.000218258	0.000124254	0.000534256
ZNF362	0.00343001	-0.307137	-3.20701	2.4647	84.9279	83.1506	0.0148724	0.0330402	0.0412525	0.0791974
AL390719.3	0.00341802	-1.07003	-3.20804	2.46623	97.5522	95.7183	0.0798648	0.160762	0.20266	0.43854
LINC00924	0.00340556	-3.58464	-3.20913	2.46781	99.6024	97.7638	0.000346545	0.000430109	0.000745527	0.00099219
PLVAP	0.00339349	-3.02447	-3.21021	2.46935	98.7823	96.9649	0.00170778	0.00158535	0.00248509	0.00318009
TIPIN	0.00332611	-0.171417	-3.21603	2.47806	80.7406	78.8053	0.000836306	0.00101461	0.0013668	0.00223878
IL18R1	0.0033124	-1.09887	-3.21725	2.47986	97.4404	95.5987	0.0201585	0.0570163	0.0463469	0.14659
ATAD3C	0.00330857	-0.946996	-3.2176	2.48036	97.0055	95.1663	0.692569	0.969955	2.66707	4.45023
DGKD	0.00330194	-0.256512	-3.2182	2.48123	74.8757	73.3228	0.203726	0.276009	0.694962	0.86709
AC010149.1	0.00328129	-1.51568	-3.22002	2.48395	99.2048	97.3516	0.264702	0.177366	0.894148	0.519189
LINC002481	0.00326207	-2.33336	-3.22174	2.48651	99.3912	97.5424	0.00837435	0.00535586	0.0228628	0.0137381
AC018462.1	0.00325351	-0.0991569	-3.22256	2.48765	93.2903	91.3578	0.00753824	0.00594494	0.021496	0.0157479
NUMB	0.00324413	-0.0452921	-3.2234	2.4889	32.0328	29.6105	0.0706513	0.0907122	0.194708	0.246414
NBPF15	0.00322181	-0.300843	-3.22546	2.4919	88.5437	86.7276	0.10123	0.0463917	0.250003	0.115783
TIPARP-AS1	0.00320477	-0.206222	-3.22702	2.4942	92.4453	90.5106	0.0180817	0.0222192	0.0472166	0.0601917
RRP8	0.00318124	-0.154546	-3.22915	2.4974	82.4801	80.4539	0.138981	0.12518	0.364686	0.35807
TSPAN33	0.00317524	0.0943603	-3.22971	2.49822	94.421	92.4568	0.196266	0.158223	0.522863	0.437044
TWIST1	0.00313393	-0.432126	-3.23351	2.50391	91.2028	89.32	0.0497024	0.048664	0.150845	0.143309
AL138756.1	0.0031259	-1.54702	-3.23426	2.50502	98.4841	96.6342	0.0142448	0.0157619	0.0393887	0.0403994
AC119403.1	0.00309543	-0.24402	-3.2371	2.50928	95.8623	93.9604	0.175162	0.153596	0.492295	0.422568
AL357054.4	0.00308004	-4.02561	-3.23854	2.51144	99.8633	98.0054	0.11226	0.08187	0.321322	0.239495
GAL3ST2	0.00304701	-1.32569	-3.24167	2.51613	98.2604	96.4052	0.0757025	0.0541296	0.195206	0.136898
AC013472.1	0.0030446	-4.14966	-3.24192	2.51647	99.8509	97.9902	0.115461	0.126392	0.326416	0.351123
AC118757.1	0.00303429	-2.6763	-3.24295	2.51794	99.6894	97.8274	0.00415824	0.0125015	0.0115557	0.0295619
AC090518.1	0.0030307	-1.08808	-3.2433	2.51846	98.5462	96.6749	0.00706119	0.0329386	0.0216203	0.0849474
WNT4	0.00302261	-0.194806	-3.24408	2.51962	84.9404	82.9878	0.00485872	0.0181228	0.0125497	0.0435794
ZNF681	0.00301574	-0.333677	-3.24475	2.52061	93.1039	91.1899	0.00396277	0.00568697	0.00994035	0.0142723
ZNF41	0.00301459	-0.362396	-3.24488	2.52077	91.3022	89.4294	0.107186	0.161619	0.291998	0.454116
GPT	0.00299636	-1.54265	-3.24663	2.52341	99.1675	97.3007	0.000472872	0.00189415	0.00149105	0.00483374
EGFL8	0.00299219	-1.00787	-3.24704	2.52401	96.1481	94.3165	0.0114455	0.0160249	0.0335487	0.0427653
HDAC2-AS2	0.00298522	0.391974	-3.24777	2.52502	92.5323	90.4419	0.0816458	0.126567	0.197193	0.349716
ADGRB2	0.00297046	-1.04557	-3.24924	2.52718	97.3534	95.4995	0.323606	0.290149	0.976777	0.910091
LINC02767	0.00296847	-3.14408	-3.24945	2.52747	99.7515	97.8859	0.0633816	0.0254197	0.131585	0.0608027
LYPLAL1-DT	0.00294512	-1.14265	-3.25175	2.5309	97.4901	95.6293	0.463946	0.516927	1.67321	1.99271
IGDCC4	0.00290408	-3.16632	-3.25584	2.53699	99.3539	97.4941	0.0253118	0.175013	0.0557902	0.716864
RASSF4	0.00289953	-1.31799	-3.2563	2.53767	97.4155	95.5657	0.250229	0.251754	0.758087	0.798051
PGAP3	0.00289223	-0.429552	-3.25704	2.53877	92.1471	90.2994	0.213462	0.148082	0.655574	0.425846
KCTD17	0.00287587	-0.34623	-3.25871	2.54123	95.7505	93.823	0.00879257	0.00457655	0.0185139	0.010736
APBA1	0.00287512	-0.474338	-3.2588	2.54134	96.4712	94.5684	0.00322595	0.0286035	0.00807654	0.0577754
GPRIN3	0.00280222	-3.22256	-3.26616	2.5525	99.7266	97.8528	0.000888463	0.000889635	0.00149105	0.00162821
LINC02213	0.0027782	-5.51295	-3.26864	2.55624	99.9627	98.0869	0.00050282	0.000164025	0.000745527	0.000407052
AC105345.1	0.00274189	-2.25186	-3.27248	2.56195	99.4906	97.6111	0.152056	0.14648	0.398483	0.407762
TCERG1L-AS1	0.00273513	-4.42347	-3.27322	2.56302	99.8633	97.9851	0.0069842	0.00802946	0.0145378	0.0221843
DCST1-AS1	0.00272396	-1.4179	-3.27443	2.5648	98.9935	97.1099	0.0794433	0.12797	0.217944	0.405365
ST3GAL3	0.00270453	-0.0300529	-3.27649	2.56791	68.5885	65.8458	2.24369	1.93059	18.9876	12.8929
PCDHB4	0.00269719	-4.09251	-3.27728	2.56909	99.8509	97.9698	0.0917376	0.128849	0.214216	0.343947
ECH1	0.00269234	0.110061	-3.27783	2.56987	50.4846	45.8188	0.0748776	0.0820136	0.20117	0.202889
GALT	0.00269152	-0.0322552	-3.27793	2.57	88.2704	86.1551	0.0140705	0.0292071	0.0371521	0.0864483
ZNF117	0.00267621	-0.187267	-3.27961	2.57248	85.338	83.3516	0.110521	0.101407	0.422092	0.337759
AC010478.1	0.00265558	-3.02136	-3.28183	2.57584	99.7639	97.8782	0.068461	0.0796297	0.211606	0.23133
AC104117.3	0.00264628	-3.85245	-3.28284	2.57736	99.826	97.9418	0.0449769	0.145384	0.137425	0.479453
AC007406.5	0.00263893	-1.09198	-3.28366	2.57857	97.4528	95.5733	0.209923	0.286773	0.634202	0.903328
CPAMD8	0.00263418	-0.837675	-3.28419	2.57935	94.8559	93.0089	0.0247838	0.0338888	0.0811379	0.0960401
PRMT9	0.00261789	-0.0957132	-3.28598	2.58205	85.3628	83.2498	0.0236285	0.0493238	0.0699551	0.147888
MOCS1	0.00261603	-3.19081	-3.28619	2.58236	99.59	97.7052	0.110156	0.182495	0.306909	0.620895
KCNN2	0.00261431	-2.26574	-3.2864	2.58264	98.9563	97.0743	0.412806	0.239919	1.33524	0.85102
ZEB2	0.00259728	-0.504306	-3.28826	2.58548	85.5865	84.1326	0.0135712	0.00472428	0.057157	0.0169181
AC092718.5	0.00258022	-2.24059	-3.29021	2.58834	99.4906	97.6009	0.274046	0.187198	0.756845	0.520675
C1orf100	0.00256787	-0.156944	-3.29158	2.59043	96.4215	94.4819	0.0707585	0.0267362	0.183524	0.0648988
DIRC3-AS1	0.00255215	-0.890603	-3.29337	2.59309	98.2232	96.3162	0.0112269	0.00770517	0.0482107	0.0202508
AL390778.2	0.00254881	-6.78422	-3.29376	2.59366	99.9876	98.097	0.000307095	0.000261747	0.000869781	0.000636019
AL118506.1	0.0025486	-0.700545	-3.2938	2.5937	95.7132	93.8332	0.122889	0.0358202	0.268142	0.0729385
ABCA9-AS1	0.00253881	-2.05555	-3.2949	2.59537	99.4036	97.5093	0.101116	0.104123	0.286655	0.2898
CD52	0.00253106	-2.47517	-3.29578	2.5967	99.329	97.4407	0.00099632	0.000871775	0.00236084	0.00200982
OAZ3	0.00252788	-0.608157	-3.29615	2.59724	97.8131	95.8964	0	0.000218981	0	0.000305289
PCA3	0.0025195	-1.60986	-3.29711	2.59869	98.8444	96.9522	0.0780115	0.040032	0.163395	0.0928848
PNLDC1	0.002512	0.372808	-3.298	2.59998	92.8305	90.5971	0.000146962	0.000288721	0.000372763	0.00066146
AC116913.1	0.00248469	-2.00506	-3.30113	2.60473	99.2545	97.3592	0.00273931	0.00858102	0.0101889	0.0221334
HMGB1	0.00248463	-0.0414478	-3.30116	2.60474	6.67247	4.61495	0.000265793	0.000871044	0.000621272	0.00307833
EHMT2-AS1	0.00247427	-1.24733	-3.30235	2.60655	98.5711	96.6723	0	0	0	0
OTUD7A	0.00246187	-0.558063	-3.30382	2.60874	93.8618	91.976	0.000181029	0.000162859	0.000248509	0.000407052
LINC02233	0.00245526	-0.538903	-3.30461	2.6099	96.2102	94.2936	0.000239411	0.000119474	0.000497018	0.000254408
AC021351.1	0.00244939	-2.00038	-3.3053	2.61094	99.1923	97.2956	0	1.54743e-05	0	0.000101763
ZCCHC4	0.00243438	-0.279238	-3.3071	2.61361	88.494	86.5698	0.00462889	0.00543294	0.0104374	0.0132038
BPNT1	0.00243234	-0.092285	-3.30736	2.61398	85.6362	83.5144	0.0126266	0.00933482	0.0301939	0.0214719
ADAMTS10	0.00243003	-2.92088	-3.30764	2.61439	99.3042	97.4127	0.127824	0.120952	0.344184	0.321045
FANCC	0.00239267	0.0485629	-3.31204	2.62112	71.7818	69.0462	0.433714	0.299911	1.36729	0.902534
LPL	0.00239046	-3.45914	-3.31232	2.62152	99.6397	97.7409	0.0512508	0.10084	0.165632	0.286187
NIT2	0.00237432	-0.0161912	-3.31425	2.62446	60.0522	57.4452	0.153055	0.143738	0.426442	0.402822
SEPTIN9-DT	0.00237371	-1.18502	-3.31434	2.62457	98.5214	96.6138	0.00783269	0.0027136	0.0149105	0.00531712
LINC02463	0.00235736	-1.98928	-3.31631	2.62757	99.3166	97.4127	0.0393602	0.0137177	0.10251	0.0355914
NDUFA6-DT	0.00234381	-0.241201	-3.31796	2.63008	89.5129	87.5696	0.0055785	0.00431782	0.0114314	0.0106597
FBXL3	0.00233114	-0.077833	-3.31954	2.63243	68.5139	66.1129	0.0480062	0.0547288	0.118538	0.153967
ZNF595	0.00232626	-0.367383	-3.32014	2.63334	90.3454	88.4168	0.117708	0.10495	0.318464	0.285552
PCDH9	0.00232624	-0.677059	-3.32016	2.63335	96.0363	94.1181	0.107523	0.0810383	0.300572	0.207441
RHPN1-AS1	0.00230916	-2.58061	-3.32224	2.63655	99.2669	97.3643	0.0151446	0.0185291	0.0352883	0.0529668
KIAA1755	0.00230161	-4.32377	-3.32317	2.63797	99.7391	97.835	0.307016	0.285074	0.91639	0.838855
S1PR1	0.00228545	-4.53108	-3.32518	2.64103	99.7266	97.8223	0.0134191	0.0198002	0.0411282	0.0584364
DIPK2B	0.00226149	-3.83124	-3.32816	2.64561	99.5527	97.6493	0.00135462	0.000772902	0.00385189	0.00231511
AL359762.1	0.00225586	-1.39307	-3.32887	2.64669	98.8693	96.9547	0.000387171	0.000198715	0.000497018	0.000381611
TMEM237	0.00225361	-0.111221	-3.32919	2.64712	72.0427	69.756	0.00233754	0.00124567	0.00670974	0.00338362
AL590705.1	0.00222913	-1.53542	-3.33229	2.65186	99.1302	97.2117	0.0017959	0.000803258	0.00670974	0.00236599
MVK	0.00221502	-0.1559	-3.33407	2.65462	85.661	83.5907	0.24718	0.183863	0.71236	0.539884
PLPP4	0.00219752	-3.84523	-3.33632	2.65807	99.7142	97.8019	0.000124081	0.00011776	0.000372763	0.000228967
PRCD	0.00217944	-3.11363	-3.33865	2.66165	99.6645	97.7485	0.539244	0.349753	1.95303	1.0658
ABRAXAS2	0.00215146	-0.163352	-3.34232	2.66727	76.6774	74.6025	0.0113836	0.005509	0.0333002	0.0129748
RWDD2A	0.00214921	-0.646878	-3.34263	2.66772	95.1292	93.2149	0.0110865	0.00720359	0.032679	0.0190297
AP003500.1	0.00213366	-2.46102	-3.34468	2.67088	99.4409	97.5221	0.797781	0.641288	3.25889	2.36759
BICRA-AS1	0.00209038	-0.49209	-3.35044	2.67977	96.5582	94.6116	0.0154687	0.00980547	0.0395129	0.0267635
PLEK	0.00208619	-1.66145	-3.35104	2.68065	99.1178	97.1888	0.0107723	0.0102532	0.0365308	0.0255424
SLAMF8	0.00208422	-4.78044	-3.35132	2.68106	99.9006	97.9775	5.63091e-05	5.14673e-05	0.000124254	0.000127204
LINC01342	0.00208267	-2.03006	-3.35154	2.68138	98.9066	96.9878	0.0159269	0.00966123	0.0361581	0.0233036
FRY-AS1	0.00206856	-1.27016	-3.35346	2.68433	99.3787	97.4457	0.197641	0.154622	0.585743	0.437551
LINC02447	0.00205842	-0.940086	-3.35484	2.68647	96.7942	94.8737	0.00153638	0.00138319	0.00360338	0.00310377
BTBD6	0.00205144	-0.103438	-3.35582	2.68794	77.6963	75.4471	0.042142	0.0515044	0.109468	0.148269
AC015871.7	0.00202687	-0.657778	-3.35919	2.69317	95.6262	93.6958	0.00600473	0.00279214	0.015656	0.00694534
CHRDL2	0.00202332	-4.71193	-3.3597	2.69394	99.7888	97.863	0.000856943	0.000830102	0.00111829	0.0013738
FAM167B	0.0020144	-4.1994	-3.36096	2.69586	99.6272	97.7027	0.000647425	0.00158167	0.0013668	0.0026204
FAM160B1	0.0019823	-0.174139	-3.36553	2.70283	80.666	78.6272	0.0474866	0.0452257	0.115308	0.105172
FAM78B	0.00197322	-1.96155	-3.36683	2.70483	99.0929	97.1608	0.0103042	0.0333518	0.0198807	0.0815883
STPG2-AS1	0.00196926	-1.65461	-3.36741	2.7057	99.3166	97.3771	0.235476	0.164735	0.704158	0.47088
CCDC144A	0.00196724	-0.414032	-3.36771	2.70614	89.9975	88.0912	0.000187424	0.00052719	0.000497018	0.00160277
AC024075.1	0.00195692	-1.70371	-3.36922	2.70843	98.8444	96.9115	0	0	0	0
LINC00381	0.00192925	-3.4933	-3.37318	2.71461	99.7763	97.8401	0.000290207	0.000475161	0.000372763	0.00132292
AL445426.1	0.00192479	-3.21844	-3.37386	2.71562	99.5527	97.6187	0.0398114	0.0109544	0.131337	0.0336326
AL162497.1	0.00192409	-0.868529	-3.37398	2.71578	98.4965	96.5426	0.000338306	0.000215979	0.000994036	0.000534256
GPRASP1	0.00192366	-1.46199	-3.37405	2.71587	97.9125	95.988	0.00894429	0.00314272	0.0464711	0.0123133
AC010967.1	0.00189938	-1.37822	-3.37769	2.72139	98.745	96.8046	0	3.07406e-06	0	2.54408e-05
LINC01271	0.0018927	-1.73793	-3.37868	2.72292	98.7947	96.8581	0.14202	0.167921	0.452782	0.520571
ZNF257	0.00186659	-0.774215	-3.38255	2.72895	98.2977	96.3314	0.423439	0.29725	1.3489	0.86862
UCP3	0.00185912	-2.44298	-3.38367	2.73069	99.5775	97.634	0.0486073	0.0307045	0.136059	0.0749996
CTNNB1	0.00184985	-0.0695402	-3.38508	2.73286	25.8698	22.0749	0.0140371	0.0225361	0.0417495	0.0584109
IL22RA1	0.00184174	-1.10946	-3.38633	2.73477	97.7758	95.8303	0.0161174	0.0213421	0.0453528	0.0585382
LINC02846	0.00183807	-2.30573	-3.38692	2.73564	99.503	97.5577	0.329069	0.233102	1.23198	0.680796
KANK1	0.00183675	-0.21735	-3.38713	2.73595	65.7306	64.2074	0.0519892	0.141407	0.144508	0.455459
AC026304.1	0.00180843	-0.510059	-3.39151	2.7427	94.1849	92.2355	0.0337511	0.0305242	0.0806409	0.0841588
TPRN	0.00180806	-0.316485	-3.39158	2.74279	92.1844	90.2002	0.00631861	0.027784	0.0202535	0.0819451
DENND5B	0.00180548	-0.056339	-3.392	2.74341	85.4995	83.2345	0.00769497	0.0129184	0.0221173	0.0317499
C19orf12	0.00180193	-0.0784753	-3.39255	2.74426	83.909	81.7005	0.00721993	0.0161583	0.0250994	0.0407302
AC093627.5	0.00180012	-0.73669	-3.39285	2.7447	96.6576	94.7032	0.00484	0.00583634	0.0121769	0.0149847
MCIDAS	0.00178431	-3.65266	-3.3953	2.74853	99.7391	97.7917	0.0213644	0.0276174	0.0624999	0.0783832
CYB5RL	0.001778	-0.716053	-3.39631	2.75007	95.9866	94.0341	0.0049943	0.00625488	0.0121769	0.0174015
AL021392.1	0.00176182	-0.344942	-3.39887	2.75404	95.6759	93.706	0.157507	0.159018	0.50497	0.493496
AC107027.1	0.00174359	-3.07687	-3.40177	2.75856	99.7266	97.7739	0.00338768	0.0030553	0.0116799	0.00798841
TPRG1-AS1	0.00173705	-1.23774	-3.40286	2.76019	98.3598	96.4027	0.133594	0.0935748	0.460858	0.282346
LINC02158	0.00172357	-2.595	-3.40503	2.76357	99.6769	97.7205	0	5.18244e-05	0	7.63223e-05
MMP16	0.00172338	-2.95437	-3.40508	2.76362	99.4409	97.4915	0.237109	0.154974	0.793002	0.457874
AL080250.1	0.00172258	-0.711841	-3.40522	2.76382	96.3966	94.4361	0.0162667	0.00895623	0.0421223	0.0225913
TGDS	0.00171576	-0.165288	-3.40634	2.76554	82.2068	80.0824	0.00049263	0.000297273	0.00149105	0.000864986
TEX14	0.00171202	-0.0420153	-3.40698	2.76649	75	72.6486	0.00669136	0.00818076	0.0168986	0.0210394
MINK1	0.00170678	-0.160689	-3.40785	2.76782	74.7391	72.6919	0.00113649	0.00472321	0.00434891	0.0140179
CTSE	0.00170623	-3.78965	-3.40796	2.76796	99.503	97.5551	1.30888e-05	0.00537582	0.000124254	0.0156461
RRP9	0.00169291	-0.155045	-3.41013	2.77137	86.8663	84.761	0	3.23858e-05	0	7.63223e-05
PXMP4	0.00169284	-0.25622	-3.41017	2.77138	86.4563	84.4201	0.000149852	0.00102531	0.000497018	0.00267128
SLC25A5-AS1	0.00169194	-1.14671	-3.41033	2.77161	98.2729	96.3111	0.0021409	0.00091081	0.00521869	0.00236599
AL512343.2	0.00169067	-0.664356	-3.41056	2.77194	95.999	94.0367	0	0	0	0
TMED7	0.00168101	-0.152743	-3.41214	2.77443	61.0959	59.0073	0.0212727	0.00961305	0.0366551	0.0195385
BHLHE22	0.00166696	-5.41981	-3.41446	2.77808	99.9006	97.9418	0.000115112	5.9979e-05	0.000248509	0.000101763
LRP6	0.00166489	0.00234369	-3.41482	2.77862	67.0353	63.8843	1.6763e-05	3.43217e-06	0.000124254	2.54408e-05
PIDD1	0.00166093	-0.519723	-3.41551	2.77965	95.0795	93.1081	0	2.79622e-05	0	2.54408e-05
EPB41L4A-DT	0.00165703	-3.026	-3.41617	2.78067	99.6769	97.7154	1.13821	0.88793	5.69017	4.06935
AC005520.5	0.00165164	-0.972791	-3.4171	2.78209	97.3534	95.3927	0.00302458	0.000986705	0.00683399	0.00228967
AL353742.1	0.0016508	-3.10682	-3.41725	2.7823	99.6769	97.7154	0.0637498	0.0935415	0.271619	0.326565
MKLN1-AS	0.00163843	-1.01989	-3.41936	2.78557	97.5025	95.5402	0.0800938	0.200525	0.40656	0.918434
SLC16A12	0.00162802	-3.54295	-3.42111	2.78834	99.7391	97.7765	0.00734218	0.00957017	0.0202535	0.0266617
CCNB3	0.00162583	-2.0535	-3.4215	2.78892	99.3663	97.4	0.0865606	0.0738566	0.259072	0.209528
RFX8	0.00162335	-1.95158	-3.42193	2.78959	97.6143	95.698	0.112367	0.0768712	0.347664	0.214057
SELENOH	0.00161938	-0.059898	-3.42262	2.79065	21.4463	20.4035	0.0344152	0.0484226	0.0893386	0.135118
CYP11A1	0.0016035	-1.07884	-3.42533	2.79493	98.9314	96.9522	0.206648	0.184875	0.591707	0.530546
LINC02343	0.00160261	-1.21224	-3.4255	2.79517	98.3226	96.3518	0.0102577	0.00740465	0.0299454	0.0200473
AP002008.3	0.00156942	-5.66397	-3.43122	2.80426	99.913	97.9444	0.000516623	0.000742707	0.000994036	0.0013738
FAM27E3	0.00156663	-3.21456	-3.43172	2.80503	99.8136	97.8426	0	6.23833e-06	0	2.54408e-05
C8orf88	0.00156629	-2.46943	-3.4318	2.80513	99.4409	97.4712	0.00109655	0.00166536	0.00347913	0.00414684
NOL7	0.00156381	-0.064994	-3.43227	2.80582	31.5606	30.7528	0.204098	0.158133	0.539143	0.433406
AP002748.6	0.00156233	-1.02604	-3.43255	2.80623	98.1486	96.1712	0.000469235	0.0397516	0.00149105	0.105962
FAIM2	0.00154944	-2.39457	-3.43483	2.80983	99.4036	97.433	0.138349	0.260678	0.407057	0.877873
ZNF177	0.00153703	-0.864936	-3.43705	2.81332	96.9309	94.9526	0.469538	0.348249	1.5082	1.06997
CHRNB1	0.00152811	-0.499178	-3.43868	2.81584	94.0358	92.0574	0.033914	0.0230519	0.0879718	0.0601155
AC108471.2	0.00151127	-0.534055	-3.44174	2.82066	96.3718	94.37	0.00704836	0.00322728	0.0159046	0.00707255
AC244100.3	0.00149347	-8.82379	-3.445	2.8258	99.9876	98.0105	0.000971152	0.00173781	0.00298211	0.00323097
RAMP3	0.00149126	-3.85376	-3.44544	2.82645	99.4409	97.4737	0.00796226	0.0142317	0.020005	0.0290277
LINC01422	0.00148752	-1.02771	-3.44614	2.82754	97.2664	95.2884	0.000217373	0.000321693	0.000621272	0.000763223
PLA2G1B	0.00147343	-4.915	-3.44875	2.83167	99.7888	97.8121	0.0144634	0.0113672	0.0377734	0.0271197
PML	0.00146499	-0.143947	-3.45032	2.83416	75.1367	73.0023	0.0837418	0.0686473	0.226269	0.176457
AC107031.1	0.00146251	-4.92343	-3.45082	2.8349	99.9254	97.9444	0.0175565	0.033583	0.0592693	0.0976682
NBN	0.00145938	-0.107	-3.45141	2.83583	63.1461	60.5719	0.890016	0.603634	4.59624	2.40922
PUS10	0.0014571	-0.11515	-3.45187	2.83651	79.1377	76.9074	0.107613	0.0948131	0.294111	0.271758
AL359878.1	0.00144678	-1.22775	-3.45385	2.8396	98.0741	96.0948	0.809828	0.604797	3.46602	2.20906
AC096531.2	0.00143274	-4.19736	-3.45654	2.84383	99.913	97.9291	0.000417534	0.000300213	0.00124254	0.000763223
ANKRD12	0.00142937	-0.0714166	-3.45721	2.84485	25.1988	21.1845	0.00905768	0.0107543	0.0242296	0.0226167
ZBTB20-AS1	0.00142494	-1.7116	-3.45806	2.8462	98.7202	96.7385	0.00122091	0.000842286	0.00248509	0.00175541
AC027801.1	0.001409	-3.5217	-3.46113	2.85109	99.7888	97.8019	0.0197425	0.0259786	0.0580268	0.0736762
ASTL	0.00139683	-1.65025	-3.46354	2.85486	98.9811	96.9904	0.100423	0.0693844	0.257955	0.175668
TRAF1	0.00138347	-1.38256	-3.46619	2.85903	97.5895	95.6166	0.00296229	0.410081	0.00745526	2.10262
SNHG7	0.00138143	-0.148014	-3.4666	2.85967	60.8474	58.641	0.0453656	0.08983	0.11245	0.248373
AF274853.1	0.00137619	-2.09406	-3.46766	2.86132	99.1426	97.1557	0.00369571	0.00518624	0.0125497	0.0132547
AL365214.2	0.00136442	-3.46458	-3.46999	2.86505	99.2296	97.2524	1.97937e-05	7.41063e-05	0.000124254	0.000203526
AL138966.2	0.00136381	-1.08632	-3.47013	2.86524	97.8628	95.8684	7.66068e-05	0.000680773	0.000248509	0.00200982
AL357673.2	0.00135923	-6.8766	-3.47107	2.86671	99.9876	97.9953	0.058142	0.130961	0.183152	0.432589
SLC12A4	0.00135347	-0.683569	-3.47223	2.86855	93.576	91.6173	0.0967117	0.0777552	0.26926	0.2152
PGBD1	0.00134565	-0.308686	-3.47382	2.87107	96.086	94.0418	0.0556258	0.0299086	0.112077	0.068028
EAF1-AS1	0.00134214	-1.56355	-3.47454	2.8722	99.0929	97.0947	0	1.71558e-05	0	5.08815e-05
AC005229.4	0.00134214	-0.609398	-3.47455	2.8722	94.744	92.757	0.0594047	0.0662863	0.183773	0.182663
RER1	0.00134051	-0.0396128	-3.47491	2.87273	38.9786	37.2249	0.000647082	0.000716224	0.00211233	0.00175541
DPH1	0.001339	-0.788494	-3.47525	2.87322	96.3096	94.3165	0.0158149	0.0597468	0.0621272	0.191339
PRKCB	0.00132076	-1.19261	-3.479	2.87918	96.409	94.4514	0.178459	0.209356	0.466326	0.605
AC009309.1	0.00131728	-0.832247	-3.47975	2.88032	96.8564	94.861	0.00103824	0.000706007	0.00223658	0.00198438
PIP4K2B	0.00131359	-0.195297	-3.48052	2.88154	85.0273	82.9394	0.131311	0.0961854	0.340457	0.249599
NAP1L5	0.00130803	-0.805436	-3.48168	2.88338	97.0179	95.006	0.00986266	0.00938411	0.0239811	0.0235072
NCAM2	0.00130065	-0.544257	-3.48323	2.88584	93.2654	91.2713	0.533464	0.358264	1.98074	1.11425
ADGRG2	0.00129958	-1.2835	-3.48347	2.8862	98.1486	96.1508	0.00019292	0.000102113	0.000621272	0.000254408
CYP2C8	0.00129919	-3.36912	-3.48357	2.88633	99.7639	97.7638	0.000659814	0.000352155	0.00161531	0.000864986
SUMF2	0.00127977	-0.0737938	-3.48763	2.89287	53.6158	50.1921	0.457498	0.2701	1.52224	0.782084
AL359258.2	0.00127906	-1.67337	-3.4878	2.89311	99.329	97.3211	0.0482232	0.0353458	0.122142	0.0922749
AC008946.1	0.00127136	-1.4168	-3.48944	2.89573	98.7202	96.7131	0.0269794	0.268107	0.0673458	1.03129
SLC22A17	0.00124918	-1.13221	-3.49421	2.90337	96.4587	94.4895	0.000804294	0.00705902	0.00223658	0.0211412
SPDYE3	0.00124336	-0.391413	-3.4955	2.9054	93.3897	91.3756	0.000176773	0.0016976	0.000497018	0.00396875
ADCY4	0.00123339	-2.94046	-3.49767	2.9089	99.242	97.2422	0	8.53493e-06	0	2.54408e-05
CNPY4	0.00122867	-0.629322	-3.49873	2.91056	92.2465	90.3045	0.000129788	0.000247376	0.000372763	0.000686901
SGO2	0.00122306	0.164285	-3.49998	2.91255	88.1958	85.7939	0.00176905	0.000788911	0.00658548	0.00249319
HLX	0.00122274	-2.37128	-3.50007	2.91267	99.3166	97.3084	0.130781	0.0587278	0.24031	0.125449
AC005498.3	0.0012062	-1.22476	-3.50382	2.91858	98.2107	96.1966	0.0468462	0.0596513	0.083126	0.175566
AC099050.1	0.00119126	-5.64763	-3.50721	2.92399	99.9627	97.9495	0.0531196	0.0359816	0.121645	0.0830134
TCP10L	0.00118692	-1.83664	-3.50822	2.92558	99.2172	97.199	0.020163	0.0243053	0.0328032	0.0544936
LINC02853	0.00118667	-2.48211	-3.50829	2.92567	99.416	97.4025	0.00569195	0.00122617	0.00857355	0.00190806
LINC00907	0.00117923	-1.19223	-3.51001	2.9284	98.4468	96.4281	0.0230622	0.0193117	0.0388916	0.0383389
AL121574.1	0.00117317	-1.119	-3.51147	2.93064	98.1238	96.0999	0.00469028	0.00686835	0.00621272	0.012695
CYYR1	0.00117091	-2.0317	-3.51202	2.93148	98.5711	96.568	0.00505754	0.0153206	0.0084493	0.0350572
AC087521.3	0.00117047	-2.75311	-3.51216	2.93164	99.1551	97.1481	0.00598168	0.0150089	0.00944333	0.0321315
NEURL4	0.00116474	-0.673214	-3.51348	2.93377	95.9493	93.9375	0.131526	0.0461832	0.243789	0.0868042
AL499616.1	0.00116286	-2.50622	-3.51393	2.93447	99.4657	97.4483	0.00515647	0.00171066	0.0084493	0.00295112
LINC01471	0.00116191	-3.64001	-3.51417	2.93483	99.7888	97.7714	0.000553247	0.00020527	0.00124254	0.000508815
SEC24B	0.00114791	-0.0303532	-3.51741	2.94009	51.6277	47.5564	0	3.63292e-05	0	5.08815e-05
SGPP1	0.00114719	-0.527011	-3.51759	2.94036	93.6506	91.6427	0.00143723	0.000701653	0.0027336	0.00180629
FSIP2-AS1	0.00113619	-0.0723537	-3.52019	2.94455	79.5726	77.2153	0.000835022	0.00066328	0.00260934	0.00185717
IFFO1	0.00113619	-2.25714	-3.5202	2.94455	99.2048	97.1888	1.26978e-05	0.00128412	0.000124254	0.0028748
ALDH16A1	0.00112461	-0.100989	-3.523	2.949	73.0616	70.8576	0.000147166	0.000330386	0.000372763	0.000585137
LCMT2	0.00112138	-0.925652	-3.52378	2.95025	97.0552	95.0289	0.000955146	0.000496834	0.00323062	0.0013738
AL035420.1	0.00110317	-1.27289	-3.52819	2.95736	98.248	96.2246	0	0	0	0
ANO10	0.00108783	-0.0961931	-3.53195	2.96344	66.588	64.215	0.00111359	0.0525385	0.00248509	0.15786
AL356019.2	0.00108523	-2.20727	-3.53261	2.96448	99.3166	97.288	0.258571	0.329839	0.802696	0.933421
FGL2	0.00108388	-2.65811	-3.53295	2.96502	99.2296	97.2066	0.71329	0.601897	2.71653	2.08168
HAUS5	0.00107049	-0.177448	-3.53631	2.97042	89.7242	87.5824	0.389149	0.281316	1.188	0.829952
FAT3	0.00106399	-2.31599	-3.53796	2.97306	99.1426	97.115	0.367971	0.375835	1.06922	1.19351
CKMT2	0.00106395	-2.15962	-3.53799	2.97308	99.1799	97.1506	0.0179718	0.0100254	0.0362823	0.0233036
DOK4	0.00106368	-0.94995	-3.53808	2.97319	95.9245	93.9197	0.00101263	0.0006351	0.00186382	0.00147556
PLPPR2	0.00106345	-0.638632	-3.53815	2.97328	94.7813	92.757	0.00197184	0.000426443	0.00559145	0.0012466
B3GNT10	0.00105412	-1.07671	-3.54057	2.97711	97.2788	95.2477	0.0928393	0.0227375	0.273608	0.0631437
FKBP6	0.00105333	-1.74764	-3.54081	2.97744	99.416	97.3771	0.00206233	0.000528233	0.00310636	0.000915867
AC090877.2	0.00104409	-7.6965	-3.54319	2.98126	99.9751	97.9418	0.00884667	0.0114252	0.0187624	0.0286716
SLC35A3	0.00102925	-0.0807447	-3.54706	2.98748	46.2972	44.7249	0.000328625	0.00203807	0.000745527	0.00345994
AC124861.1	0.00102391	-3.0478	-3.54849	2.98974	99.6894	97.6518	0.00087226	0.00654482	0.00248509	0.0121098
DOCK2	0.00101769	-3.08427	-3.55013	2.99239	99.6397	97.6035	0.00481599	0.00148196	0.0203777	0.00506271
USF3	0.00101549	-0.141564	-3.55074	2.99332	62.4751	60.4193	0.142444	0.18939	0.379846	0.556775
AC005225.3	0.00101271	-1.05095	-3.55148	2.99451	97.9125	95.871	0.316098	0.417726	1.02411	1.39099
AC097448.1	0.00101003	-0.328601	-3.55221	2.99566	92.5199	90.4623	0.00264245	0.0020119	0.00596421	0.00445213
PLGRKT	0.00100511	-0.024863	-3.55353	2.99779	67.9051	64.935	0.00696875	0.00387499	0.0164016	0.0100491
CDCA7L	0.00100498	-0.173412	-3.55359	2.99784	79.4235	77.2203	2.4629e-05	2.56222e-05	0.000124254	7.63223e-05
HSF2	0.0010033	-0.109	-3.55407	2.99857	67.9796	65.571	0.496281	0.41505	1.73037	1.3195
AC012360.3	0.000991378	-0.26517	-3.55725	3.00376	91.7868	89.6812	0.000307763	0.000330513	0.000869781	0.000763223
GAB3	0.00098795	-1.85857	-3.55818	3.00527	99.3539	97.3058	0	1.38496e-05	0	2.54408e-05
AL390778.1	0.000980862	-8.24007	-3.56009	3.00839	99.9876	97.9444	0.0435373	0.0254573	0.128727	0.0671886
BCDIN3D-AS1	0.000979822	-1.29174	-3.56038	3.00885	98.4965	96.4485	0.00235707	0.00139576	0.00658549	0.00394331
FER1L6-AS1	0.000972387	-2.14043	-3.56244	3.01216	99.0681	97.026	0	0	0	0
ZRANB3	0.000970276	-0.0770144	-3.56303	3.0131	71.3966	68.858	0.000383289	0.00152791	0.000745527	0.00244231
SLC5A11	0.000960258	-0.984546	-3.56581	3.01761	97.9995	95.9397	0.226559	0.315471	0.648119	0.986975
PTPN22	0.000960164	-2.22127	-3.56585	3.01765	99.0308	96.9878	0.205041	0.185651	0.615813	0.543346
AGTR1	0.000942229	-5.32401	-3.57087	3.02584	99.8882	97.8401	0.00663285	0.00472299	0.0196322	0.0122625
LINC02755	0.000915245	-2.05957	-3.57853	3.03846	99.3415	97.2855	0.0951011	0.0923997	0.306908	0.265832
COL4A4	0.000900656	-1.78102	-3.58278	3.04544	98.6829	96.6316	0.181943	0.172541	0.570334	0.496704
MMUT	0.000894896	-0.11812	-3.58452	3.04823	74.2793	71.9872	0.000271578	0.000391689	0.000869781	0.00114483
AC147651.1	0.000892538	-1.7606	-3.58524	3.04937	98.6953	96.6418	0.00709549	0.00948241	0.0178926	0.0240668
TMLHE	0.000887229	-0.160955	-3.58684	3.05196	80.082	77.8742	0.00113491	0.00121032	0.00298211	0.00351082
MYEOV	0.000876028	-1.72765	-3.59019	3.05748	98.2107	96.161	0.000936921	0.00870757	0.00248509	0.0239905
USP30-AS1	0.000870411	-1.73	-3.5919	3.06028	99.4284	97.3618	0.000125462	0.000919869	0.000248509	0.0026204
SELPLG	0.000855486	-0.529516	-3.59646	3.06779	97.8752	95.7819	0.00823834	0.00805793	0.0211233	0.0238124
AF111167.2	0.000851029	-2.25424	-3.59788	3.07006	99.3787	97.3135	0.0143056	0.00490353	0.0487077	0.0147048
AC010969.2	0.000848002	-0.523882	-3.59882	3.0716	96.1108	94.0214	0.00085992	0.000469101	0.00298211	0.00134836
TIE1	0.00083467	-3.90684	-3.603	3.07849	99.4657	97.4076	0.00681796	0.0144414	0.0221173	0.043147
DHX16	0.000833308	-0.188637	-3.60344	3.07919	77.2863	75.1749	0.214558	0.263545	0.676075	0.843123
CXCL1	0.000830856	-0.252111	-3.60423	3.08047	53.7898	54.3745	0.000552291	0.000778781	0.00149105	0.00185717
ADPRM	0.000829376	-0.553089	-3.60471	3.08125	93.9364	91.8539	0.0465558	0.0821598	0.126739	0.236773
CCDC13-AS1	0.000828544	-0.815672	-3.60499	3.08168	98.7699	96.6876	0	0.000100176	0	0.000254408
SHMT1	0.000825527	-0.491329	-3.60595	3.08327	89.252	87.2465	0.000229979	0.000149421	0.000248509	0.000254408
AC078864.1	0.000824534	-1.56856	-3.6063	3.08379	99.2048	97.1303	0.00157793	0.00624673	0.0041004	0.0122116
COX15	0.000815977	-0.199091	-3.60903	3.08832	77.2739	75.152	0.0486959	0.0419268	0.130467	0.103648
SCN1A	0.000815269	-3.4042	-3.60929	3.0887	99.6769	97.606	0.000289236	0.000464028	0.000869781	0.00104307
SSX2IP	0.000814847	-0.116693	-3.60945	3.08892	83.2505	80.9169	0.000915164	0.0013301	0.00260934	0.00295113
DAB2IP	0.000807425	-0.405739	-3.61186	3.0929	84.1079	82.1457	0	8.03998e-05	0	0.000101763
VPS33B	0.000806359	-0.42801	-3.61222	3.09347	93.3524	91.2611	0.00113679	0.0135662	0.00198807	0.0258732
PIP4P2	0.00080628	-0.673994	-3.61226	3.09351	94.2594	92.2126	0.117594	0.482844	0.477383	9.61646
BHMT	0.000805091	-2.33273	-3.61266	3.09416	99.6272	97.5501	0.000621757	0.00210046	0.00161531	0.00488463
OGFR-AS1	0.000796141	-4.93413	-3.61558	3.09901	99.9254	97.8503	0	2.27813e-05	0	7.63223e-05
KSR2	0.000792451	-0.168921	-3.61684	3.10103	95.3032	93.1539	0.0239531	0.033094	0.0533051	0.0981521
PLPP5	0.000791924	0.0243965	-3.61705	3.10132	58.9215	55.4023	0.00458645	0.00564827	0.0134195	0.01529
HMGCL	0.000791395	-0.0897547	-3.61724	3.10161	74.2669	71.7582	0.0721389	0.0606182	0.19185	0.165517
AL590560.2	0.000779841	-3.35042	-3.62112	3.10799	99.8385	97.7587	0.462118	0.36712	1.42893	1.1248
SYDE1	0.00077727	-1.71652	-3.622	3.10943	98.6208	96.5477	0.017809	0.00548402	0.0526838	0.0157733
C3orf38	0.000775833	-0.0803711	-3.62253	3.11023	72.9125	70.3386	0.396034	0.248629	1.35263	0.749445
ZNF18	0.000772532	-0.320393	-3.62365	3.11208	93.5512	91.4163	0.000158482	3.24487e-05	0.000621272	0.000127204
CRK	0.000760723	-0.111344	-3.62771	3.11877	62.6243	60.315	0.0438155	0.098079	0.146745	0.298758
USP6	0.000759463	-3.866	-3.62815	3.11949	99.7639	97.6823	0.00285599	0.00920218	0.0098161	0.0278574
AL109811.1	0.000758599	-0.368283	-3.62847	3.11999	94.744	92.6222	0.000279672	0.000944841	0.000994036	0.00256951
AL050341.2	0.000753867	-0.282716	-3.6301	3.12271	92.495	90.3376	0.0403474	0.0519786	0.106237	0.139595
ZNF268	0.000751581	-0.151338	-3.6309	3.12402	86.6923	84.471	0.000477952	0.00137519	0.000745527	0.00363802
ZBTB3	0.000747214	-0.678536	-3.63246	3.12656	97.664	95.5606	0.00213422	0.183579	0.0041004	0.716321
SLC7A9	0.000741916	-2.07382	-3.63435	3.12965	99.2172	97.1328	0.000881731	0.0121734	0.00260934	0.0385168
FAM218A	0.000737469	-1.41527	-3.63594	3.13226	99.2669	97.1684	0.0399037	0.056781	0.11332	0.169918
AC063944.1	0.000737469	-1.93527	-3.63595	3.13226	99.3166	97.227	0.0559368	0.0741097	0.142271	0.19757
AC005332.3	0.000734468	-1.2478	-3.63703	3.13403	97.8877	95.8023	0	0.000134591	0	0.000152645
AC073332.1	0.000733647	-0.0409116	-3.63734	3.13451	80.1814	77.6299	0.000909239	0.00271293	0.00198807	0.0063602
AC084740.1	0.00072432	-1.70218	-3.64073	3.14007	99.2172	97.1226	0	5.88493e-06	0	2.54408e-05
NADK	0.000718534	-0.203343	-3.64287	3.14355	80.8897	78.7442	7.8963e-05	8.42806e-05	0.000248509	0.000178085
LINC02137	0.000718298	-1.72128	-3.64297	3.1437	98.9687	96.8759	0.102108	0.0813146	0.214464	0.211538
AL353138.1	0.000710628	-2.1029	-3.64577	3.14836	99.4657	97.3694	0.129274	0.105317	0.354623	0.272015
LINC02801	0.000707619	-2.31399	-3.6469	3.1502	99.5775	97.4814	0.0436512	0.0401395	0.119656	0.109092
OTUD6B-AS1	0.000706892	-0.0920581	-3.64718	3.15065	50.5343	48.2433	0.850829	0.748548	3.19452	2.62463
ZNF354A	0.00070278	-0.169019	-3.64872	3.15318	83.3996	81.1357	0.000879221	0.000662922	0.00186382	0.00147556
TLCD1	0.000698454	-0.147309	-3.65034	3.15586	81.6228	79.3294	0.000825206	0.00064341	0.00198807	0.0012466
GJA5	0.00069837	-4.97563	-3.65039	3.15591	99.826	97.7332	0	0.000140089	0	0.00033073
AC010883.1	0.000698177	0.027383	-3.65048	3.15603	95.7008	93.4923	0	3.32137e-06	0	2.54408e-05
LRRC14	0.000695467	-0.521775	-3.65151	3.15772	90.9543	88.9002	0.639892	0.66124	3.33319	2.88303
POLR3F	0.000682684	-0.204737	-3.65637	3.16578	83.8345	81.675	0.0269663	0.0669876	0.0825048	0.204058
BNIP1	0.000682543	-0.23266	-3.65644	3.16587	87.0651	84.8984	0	3.76388e-05	0	7.63223e-05
AC243967.2	0.000678121	-0.41634	-3.65813	3.16869	92.5696	90.4292	0.00500712	0.0192683	0.0121769	0.0557146
PCOTH	0.000675079	-0.969109	-3.6593	3.17065	97.9498	95.8379	0.000942594	0.000817278	0.00173956	0.00190806
CAND2	0.000667739	-0.91333	-3.66215	3.17539	97.6267	95.5199	1.43445	0.891142	10.7888	4.70358
C14orf178	0.000666528	-1.05157	-3.66264	3.17618	98.2853	96.1788	0.410931	0.163865	1.5297	0.539434
CLEC14A	0.000661563	-5.42987	-3.66459	3.17943	99.7763	97.6773	0.577431	0.344058	2.1594	1.08051
TRAPPC11	0.000659121	-0.101993	-3.66557	3.18103	75.5094	73.0481	2.06555	1.55669	15.9606	9.13709
MECOM	0.000659121	-0.0625981	-3.66558	3.18103	18.3897	20.7851	0.428493	0.273527	1.39177	0.858913
CYP2A7	0.000658343	-23.0503	-3.66591	3.18155	100	97.896	0.0757665	0.0434885	0.191228	0.114867
ATAT1	0.000652135	-0.105375	-3.66835	3.18566	82.0452	79.7288	0.359296	0.227823	1.0594	0.64903
AC073611.1	0.000651593	-1.18076	-3.66859	3.18602	98.4965	96.3823	0.00325255	0.0012099	0.00646123	0.00297657
SCO2	0.000648579	-0.0350362	-3.66979	3.18804	66.9483	64.1743	3.26757e-05	6.69025e-06	0.000124254	2.54408e-05
AC008467.1	0.000646899	-0.87001	-3.67049	3.18916	97.1918	95.0798	0	0	0	0
SCG5	0.000645075	-2.21556	-3.67123	3.19039	98.6208	96.5324	0.00207658	0.00143842	0.00534294	0.00371435
HID1	0.000644825	-0.665674	-3.67137	3.19056	95.3032	93.1819	0.00194765	0.00278606	0.00397614	0.0069199
AC004949.1	0.000643901	-2.0723	-3.67175	3.19118	99.3042	97.1939	0.00210252	0.109823	0.00509443	0.411562
AC006449.6	0.000636209	-0.827565	-3.67491	3.1964	96.2351	94.1334	5.92811e-05	7.90094e-05	0.000248509	0.000152645
PGM5P4-AS1	0.000633874	-5.48854	-3.67589	3.198	99.9627	97.8528	0	0	0	0
AC010336.2	0.000632366	-4.27709	-3.67652	3.19903	99.913	97.8019	0.00810718	0.0138029	0.0177684	0.043656
ICAM4	0.000627381	-1.04054	-3.67856	3.20247	93.9364	91.948	0	0	0	0
AC114781.2	0.000616422	-2.20632	-3.68312	3.21012	99.329	97.2142	0.000309581	0.00798823	0.000621272	0.0268908
PRKCQ	0.000609412	-1.46861	-3.68607	3.21509	98.5835	96.4663	0.170757	0.205932	0.453403	0.638344
DNAJC28	0.000605251	-1.73366	-3.68787	3.21806	99.006	96.8861	0.111508	0.124337	0.31076	0.331377
PRPSAP1	0.000603854	-0.115532	-3.68848	3.21907	59.9776	57.9998	0	0.000391636	0	0.00132292
AC092691.1	0.00060246	-2.74596	-3.68909	3.22007	99.4657	97.3491	0.156328	0.308074	0.491425	1.09032
GABRG1	0.000600085	-5.9179	-3.69013	3.22179	99.9503	97.8324	0.0187798	0.0937359	0.0456013	0.250463
KSR1	0.000597158	0.0483369	-3.69141	3.22391	54.7589	51.6422	0.00011885	0.000677274	0.000124254	0.00178085
POLR3K	0.00059377	-0.0110474	-3.69289	3.22638	68.4021	65.4845	0.000295116	0.000577894	0.000621272	0.00132292
TRPV2	0.000592626	-3.87821	-3.6934	3.22722	99.6894	97.573	0.0287872	0.0685291	0.0867293	0.225786
GPATCH1	0.000583769	-0.196229	-3.69728	3.23376	86.7048	84.4481	0.00515039	0.00325154	0.0152833	0.00976927
AL157388.1	0.000582166	-0.775921	-3.698	3.23495	97.0676	94.9373	0.000565883	0.0117269	0.00285785	0.027654
LINC02838	0.000582003	-6.04013	-3.69809	3.23507	99.9627	97.8401	0.0244848	0.0327576	0.0786529	0.0900611
USP27X	0.000568849	-0.793542	-3.70393	3.245	96.4712	94.3394	3.92605e-05	0.000162653	0.000124254	0.000508815
CNOT11	0.000568511	-0.121949	-3.7041	3.24526	70.6511	68.2067	0.00696296	0.784499	0.0147863	6.69617
LIPC	0.000566261	-2.63716	-3.70512	3.24698	99.5651	97.4381	0.000322978	0.00125222	0.00124254	0.00264584
PCDHB1	0.000555349	-6.18445	-3.71014	3.25543	99.9254	97.7968	0.103273	0.0623618	0.279697	0.143893
PCDHGA10	0.000553371	-1.19755	-3.71106	3.25698	97.5895	95.4665	0.000272119	0.000207634	0.000248509	0.000356171
ZNF605	0.000553186	-0.195425	-3.71117	3.25713	85.3877	83.1099	0.150468	0.0917316	0.372018	0.226167
LDB3	0.000547998	-2.35553	-3.71361	3.26122	98.9687	96.8428	0.165459	0.128721	0.392644	0.342827
AC092839.1	0.00054757	0.105691	-3.71382	3.26156	96.0239	93.7721	4.22997e-05	2.07481e-05	0.000124254	5.08815e-05
SLC30A1	0.000544494	-0.113833	-3.71529	3.26401	80.4299	78.009	0.180957	0.0735801	0.527461	0.186758
AL020996.1	0.000540286	-1.26688	-3.71732	3.26738	98.5711	96.4281	0.256382	0.194721	0.692106	0.538182
CLMAT3	0.000538315	-4.55942	-3.71834	3.26896	99.7888	97.6569	0.000353922	0.000373401	0.000621272	0.000915867
ZNF837	0.000529969	-1.10892	-3.72238	3.27575	97.9871	95.8455	0.725362	0.79776	3.51547	3.47624
CYB561D2-1	0.000527315	-1.65534	-3.72366	3.27793	98.9438	96.8021	0.00757828	0.00853049	0.0219931	0.0244739
GSTM5	0.000524335	-2.61797	-3.72511	3.28039	99.5154	97.3771	0.0331014	0.0862092	0.108971	0.265527
POPDC2	0.000521467	-1.74633	-3.72651	3.28277	99.1799	97.0362	0.178065	0.121967	0.526841	0.337686
AC092650.1	0.000514232	-0.665009	-3.73009	3.28884	96.5582	94.3979	0.0375489	0.018148	0.0769133	0.0424855
ZNF570	0.000494565	-0.389707	-3.74005	3.30578	91.7247	89.5438	0.000351897	0.000149557	0.000745527	0.00033073
ZNF81	0.000491571	-0.156622	-3.74159	3.30841	86.4687	84.1657	0.00286895	0.00191276	0.00782803	0.00539345
CDR2	0.000490771	-0.0534589	-3.74202	3.30912	57.5795	54.0769	0.708505	0.910594	3.48031	4.90305
AP000879.1	0.000489882	-4.43193	-3.74251	3.30991	99.9379	97.7892	0.00114707	0.000745106	0.0027336	0.00195894
AC104123.1	0.000489338	-0.0337198	-3.74281	3.31039	70.999	68.1609	0.000713618	0.000317003	0.00186382	0.000839545
ARHGAP22	0.000487257	-1.53854	-3.74392	3.31224	98.248	96.1076	0	0	0	0
CCDC84-DT	0.000482859	-1.42727	-3.74623	3.31618	98.4717	96.3187	0.00608568	0.00440109	0.0127982	0.0117791
C1QTNF3	0.000481305	-0.946225	-3.74708	3.31758	95.0919	92.9529	0.318263	0.277261	0.966089	0.877682
SNX4	0.00048006	-0.0831193	-3.74775	3.3187	56.7719	53.9751	0.254937	0.404264	0.933658	1.60903
LINC02591	0.00047899	-1.14574	-3.74832	3.31967	96.7445	94.6116	0.00817978	0.0148811	0.0217445	0.0387458
PALLD	0.000478477	-0.0864563	-3.74863	3.32014	30.9642	28.9974	0.000377487	0.00229834	0.0013668	0.00557153
ERI2	0.000477774	-0.229311	-3.74902	3.32078	84.1079	81.8404	0.33261	0.363392	1.06338	1.15052
C3orf18	0.000477282	-3.41766	-3.74929	3.32122	99.7639	97.6111	0.0534827	0.0398061	0.128479	0.10464
OPCML	0.000471388	-1.47601	-3.75248	3.32662	98.5462	96.39	0.403332	0.310866	1.17719	0.867127
AC004522.5	0.000466063	-2.0986	-3.75535	3.33156	99.3042	97.1455	0.00036418	0.0860467	0.000745527	0.290818
AC108860.2	0.00046341	-0.613243	-3.7568	3.33403	93.2281	91.0906	0.000291952	0.000192101	0.000497018	0.000508815
FAM162B	0.000460574	-5.05278	-3.75835	3.3367	99.8012	97.6467	0.270486	0.204206	0.880356	0.57461
SSH3	0.000451947	-0.207505	-3.76312	3.34491	87.2018	84.9365	0.000391376	0.00038719	0.000869781	0.000839545
LINC01772	0.000450983	-1.91637	-3.76369	3.34584	98.919	96.7614	0.000296628	6.07337e-05	0.000994036	0.000203526
ZNF283	0.000447447	-0.360471	-3.76567	3.34926	93.7127	91.5053	0.00029673	0.00411179	0.000497018	0.0122625
AC131953.1	0.000446405	-2.86558	-3.76627	3.35027	99.6521	97.489	5.83761e-06	0.00477971	0.000124254	0.0139162
AL031772.1	0.000436914	-0.166986	-3.77173	3.3596	85.7853	83.4839	0.0332008	0.109269	0.0975393	0.346745
EXOC2	0.000435918	-0.0896931	-3.77232	3.3606	67.3583	64.706	0.00150331	0.00497319	0.0041004	0.0150101
CRELD2	0.000434408	3.55666e-05	-3.7732	3.3621	64.575	61.358	0.00288009	0.0233646	0.00894632	0.0721243
AL162171.2	0.000427727	-2.39265	-3.7771	3.36883	99.4533	97.2829	6.76737e-05	0.000249923	0.000124254	0.000585137
EIF4A1	0.000426755	-0.0654825	-3.77769	3.36982	12.1148	12.2243	0.000354266	0.000318474	0.000372763	0.000610578
TNNC2	0.000426469	-1.48356	-3.77787	3.37011	98.8444	96.6723	0.0153117	0.108866	0.0467196	0.340586
LINC01983	0.000424785	-1.26831	-3.77889	3.37183	98.7326	96.5553	0.06109	0.0460605	0.13407	0.116216
ZBED3-AS1	0.000423542	-1.28181	-3.77966	3.3731	97.4279	95.268	0.000563281	0.00169857	0.000621272	0.00422316
TREM1	0.000416993	-2.26332	-3.7836	3.37987	99.329	97.1557	0.33007	0.270953	0.946461	0.781997
AC124798.1	0.000416563	-1.77487	-3.78389	3.38032	99.1054	96.9318	0.226215	0.193198	0.694716	0.587736
AC023781.1	0.00041641	-0.700534	-3.784	3.38048	97.8877	95.698	0.00821748	0.00577281	0.0166501	0.0154171
ZDHHC16	0.000416011	-0.318462	-3.78425	3.38089	83.909	81.7844	0.134233	0.105514	0.36593	0.295982
LEF1-AS1	0.000414919	-1.54896	-3.78493	3.38204	98.4344	96.2628	0.0160799	0.0256933	0.0526839	0.0740579
LINC00698	0.00041047	-4.2294	-3.78764	3.38672	99.8385	97.6645	0.00226292	0.0220576	0.00546719	0.0446482
ALOX12-AS1	0.000410138	0.263429	-3.78786	3.38707	74.2669	70.7457	0.22239	0.227063	0.852267	0.816799
RRM1	0.000409866	-0.138045	-3.78806	3.38736	78.8395	76.2892	7.37628e-05	0.000200473	0.000621272	0.000636019
CDC42EP2	0.000406454	-0.461323	-3.79016	3.39099	88.5189	86.4324	0.145932	0.144565	0.419979	0.415977
TRIM9	0.000401357	-1.15014	-3.79333	3.39647	98.0616	95.8786	0	6.79895e-06	0	2.54408e-05
RNF41	0.000397741	-0.181735	-3.79561	3.4004	80.5666	78.2736	0.0130685	0.142261	0.033176	0.568432
AL117327.1	0.000397652	-3.73319	-3.79569	3.4005	99.6521	97.4763	0.000246258	0.00132448	0.000248509	0.00361258
GLIS2	0.000397515	-1.30871	-3.79579	3.40065	95.2783	93.2022	0.182169	0.254416	0.506709	0.791659
AC010998.3	0.000396799	-3.74266	-3.79625	3.40143	99.8882	97.7078	0.0177508	0.0185769	0.0554175	0.0532722
FMO1	0.000396214	-2.56675	-3.79666	3.40207	98.7575	96.5986	0.218067	0.192914	0.768646	0.565578
LINC01535	0.000395676	-0.839503	-3.79701	3.40266	94.7192	92.5738	0.0538144	0.0196834	0.218689	0.0694023
SLC25A35	0.000395676	-1.79661	-3.79701	3.40266	98.5338	96.362	0.000797455	0.000209328	0.00223658	0.000585137
AC090772.2	0.000394566	-0.453883	-3.79775	3.40388	96.5084	94.3013	0.0333101	0.028982	0.0838715	0.0768566
NKAP	0.000392923	-0.118732	-3.79884	3.40569	62.1894	59.5543	0.0385603	0.0601852	0.15917	0.187854
WFDC10B	0.000377053	-1.536	-3.80919	3.4236	98.0368	95.8608	0.0525456	0.237709	0.155815	0.773204
AL354892.2	0.000369377	-3.08319	-3.81433	3.43253	99.5651	97.3771	7.55906e-05	0.000604319	0.000497018	0.0012466
GRID2IP	0.000363428	-1.19588	-3.81846	3.43958	97.1297	94.9526	0.00588133	0.00897211	0.0165258	0.0224133
EMCN	0.000358791	-3.75797	-3.82165	3.44516	99.3415	97.1608	0.217117	0.270076	0.63296	0.830433
COQ7	0.000357227	-0.116884	-3.82274	3.44706	74.826	72.3205	0.119505	0.103011	0.38904	0.315699
PRPSAP2	0.000356775	-0.125968	-3.82309	3.44761	72.0924	69.667	0.761971	0.64609	2.84563	2.2496
UBD	0.000351489	-1.61319	-3.82682	3.45409	99.1799	96.9776	0.419194	0.242848	1.1911	0.653588
HEATR6	0.00035138	-0.277512	-3.82692	3.45422	85.9344	83.6823	1.51635	1.204	9.70981	6.58713
NEXN-AS1	0.000347514	-2.49192	-3.8297	3.45903	99.4284	97.2295	0.0030807	0.00223435	0.00720675	0.00625844
SCAND1	0.000344069	-0.0694109	-3.8322	3.46335	29.0507	28.2723	0.123804	0.108189	0.376615	0.321096
ZNF507	0.000342491	-0.15036	-3.83335	3.46535	74.4781	72.1042	0.467992	0.292446	1.63804	0.92812
XRN1	0.00033966	-0.0868346	-3.83543	3.46896	40.3579	38.123	0.0672654	0.119385	0.170354	0.341403
AC016590.1	0.00033834	-1.12365	-3.83642	3.47065	96.9309	94.7389	0.0147767	0.0273258	0.0449801	0.0767547
C1GALT1C1L	0.0003376	-1.77107	-3.83698	3.4716	99.3787	97.1684	0	7.05196e-06	0	2.54408e-05
SEC16B	0.00033663	-1.42636	-3.8377	3.47285	98.4468	96.2424	0.0677713	0.0787478	0.179673	0.21146
AC009403.1	0.000334187	-0.445231	-3.83952	3.47601	93.6133	91.3908	0.0355398	0.0809589	0.185388	0.277866
CCL4	0.000331809	-2.28818	-3.84132	3.47911	99.2048	96.9954	0.00449053	0.0103298	0.0125497	0.027425
MADD	0.000329215	-0.0462954	-3.84326	3.48252	86.1332	83.6569	5.84783e-05	0.000137167	0.000248509	0.000279848
SAMD4B	0.000327761	-0.0912901	-3.84438	3.48444	57.1819	54.4738	5.61677e-05	3.85671e-05	0.000372763	0.000152645
RANBP3L	0.000325375	-1.60346	-3.84623	3.48762	99.1426	96.9268	0.00174376	0.00221313	0.00385189	0.00432493
THAP4	0.000324067	-0.188456	-3.84725	3.48936	75.8325	73.5391	0.416388	0.331921	1.3632	1.05253
AC097662.1	0.000323674	-0.995344	-3.84757	3.48989	97.9498	95.7285	0.00549301	0.0032174	0.0129225	0.00819194
SNAI3-AS1	0.000323028	-0.662215	-3.84808	3.49076	96.4215	94.197	0.295703	0.317843	0.921235	0.993941
ACVR2B	0.00032212	-0.217077	-3.84878	3.49198	89.2396	86.9285	0.0179478	0.0355993	0.0577783	0.104792
VASH1	0.000321883	-3.60062	-3.84898	3.4923	99.6521	97.4457	0.000441083	0.00331976	0.000745527	0.00974384
AC073655.2	0.000320689	-2.54036	-3.84995	3.49392	99.5278	97.316	0.241294	0.202004	0.789023	0.621366
BDKRB1	0.000315211	-1.58971	-3.85422	3.5014	96.8439	94.6625	0.986481	1.34266	4.95694	10.3715
HEPACAM2	0.00031478	-3.50251	-3.85457	3.50199	99.7888	97.5755	0.024744	0.0398515	0.0541749	0.107133
LINC02572	0.000310033	-2.86176	-3.85838	3.50859	99.5403	97.3262	0.000103681	6.5279e-05	0.000248509	0.000127204
FAM167A	0.000303317	-0.894062	-3.86378	3.5181	97.4776	95.2451	0.0640351	0.056046	0.137177	0.140511
CHP2	0.000300629	-0.998799	-3.86599	3.52197	95.9742	93.7823	2.15316e-05	2.94245e-05	0.000124254	0.000101763
CARD11	0.000299637	0.0635924	-3.86682	3.5234	91.998	89.5718	0.0323473	0.0393206	0.0705764	0.110313
PCYOX1L	0.000298946	-0.998034	-3.8674	3.52441	96.7321	94.5201	0	7.81575e-05	0	0.000178085
LRRC15	0.000298855	-4.84901	-3.86749	3.52454	99.826	97.6086	0.0275907	0.0214271	0.0489562	0.038695
FRA10AC1	0.000296858	-0.157726	-3.86914	3.52745	66.0164	63.724	0.100501	0.0775755	0.184892	0.183122
AC018413.1	0.000294577	-1.06582	-3.87104	3.5308	98.3226	96.0898	0.0145205	0.0582756	0.0342943	0.179535
AL137220.1	0.000294123	-4.54282	-3.87144	3.53147	99.9254	97.7027	0.00411784	0.0104824	0.00745526	0.0195385
MGRN1	0.00028716	-0.0945177	-3.87733	3.54188	70.1789	67.6444	0	0	0	0
SEC31B	0.000286397	-0.834504	-3.87801	3.54303	96.3842	94.1563	0.00591729	0.00717158	0.0121769	0.0153154
IFI30	0.000285921	-4.6331e-05	-3.87845	3.54375	79.7589	76.6937	0.145711	0.0528002	0.515905	0.177729
LMBRD2	0.000284445	-0.236382	-3.87976	3.546	82.5919	80.2605	0.115141	0.107461	0.372763	0.321296
ZNF671	0.000282812	-1.61836	-3.88118	3.5485	98.745	96.5172	0.953597	0.640332	4.02966	2.3333
UBE3B	0.000282812	-0.109077	-3.88119	3.5485	76.665	74.1217	0.0699212	0.0335709	0.162028	0.078383
UBE2L6	0.000282702	0.12228	-3.88131	3.54867	74.242	70.6464	0.00539841	0.0051018	0.0121769	0.0136617
AC025062.3	0.000280636	-2.26773	-3.88313	3.55186	99.503	97.2702	0.161439	0.120676	0.436381	0.357129
TNKS2	0.000277705	-0.0652711	-3.88572	3.55642	48.3971	45.0607	0.437959	0.355776	1.47018	1.11194
RNASEH1-AS1	0.000272705	-0.526517	-3.89015	3.56431	90.0969	87.9258	0.00329776	0.00249515	0.00820079	0.00658917
TH2LCRR	0.000270727	-1.42077	-3.89195	3.56747	98.2977	96.0643	0.00107028	0.000577666	0.00285785	0.001501
ZBTB20-AS2	0.000262714	-1.45923	-3.89929	3.58052	98.3971	96.1559	0.000580857	0.00461523	0.00223658	0.0101255
AC091563.1	0.000260451	-2.07645	-3.90144	3.58427	99.242	97.0005	0.0560166	0.141663	0.182779	0.45606
TENT2	0.000259748	-0.0523574	-3.90213	3.58545	51.665	47.7523	0.0118964	0.0275469	0.0403827	0.0811562
LY6E	0.000258187	0.173292	-3.9036	3.58807	42.7932	35.6756	0.029406	0.375462	0.0920723	1.76084
LINC01933	0.000255901	-1.61644	-3.90579	3.59193	98.8817	96.6367	0.00196396	0.0020239	0.00608847	0.00567329
SLC26A4	0.000254028	-2.53191	-3.90758	3.59512	99.2172	96.9776	0.00364339	0.0181676	0.0110586	0.0570628
CDH26	0.000252765	0.132161	-3.9088	3.59728	62.1272	57.1883	0.0169532	0.0172028	0.048335	0.0482096
PHETA2	0.000251975	-0.559235	-3.90958	3.59864	97.4901	95.2044	0.840349	0.757726	6.51794	3.95882
AL353768.1	0.000251687	-1.48873	-3.90989	3.59914	98.7823	96.535	0.0182023	0.0110057	0.0501988	0.0282899
AC079630.1	0.000251487	-3.68615	-3.9101	3.59948	99.7515	97.5068	0.174132	0.100779	0.641157	0.30504
SPATC1L	0.00024983	-0.309032	-3.91172	3.60236	91.5258	89.208	2.7265e-05	5.82755e-05	0.000124254	0.000178085
MROH8	0.000247163	0.0650568	-3.91434	3.60702	90.8549	88.4474	0.0161438	0.00594551	0.0452286	0.0161549
NEU3	0.000243657	-0.384233	-3.9179	3.61322	92.8926	90.6073	0.00427222	0.00389127	0.0124254	0.0103544
SIX2	0.000242841	-0.440688	-3.91872	3.61468	87.5373	85.3639	0.000145242	0.000146655	0.000248509	0.000356171
ADGRD1	0.000242259	-3.43307	-3.91932	3.61572	98.7078	96.4917	0.17916	0.321431	0.611588	1.15343
AC007130.1	0.000241795	-0.49632	-3.9198	3.61655	95.5765	93.2989	0	0.000158726	0	0.000305289
RNF207	0.000240464	-0.498056	-3.92116	3.61895	88.6183	86.4808	0.00739636	0.0255645	0.0232356	0.0716407
PEX2	0.000240004	-0.144039	-3.92164	3.61978	64.8484	62.3222	0.00052099	0.0015659	0.00149105	0.00491007
ZSCAN26	0.000239585	-0.212488	-3.92208	3.62054	88.7798	86.4019	0.388167	0.328211	1.2618	1.05059
EMILIN2	0.000235806	-1.33014	-3.92593	3.62744	97.7634	95.5148	0.0838301	0.0805726	0.224157	0.225121
BCO1	0.000231264	-1.80817	-3.93072	3.63589	99.2917	97.0311	0.107508	0.204976	0.312252	0.606109
AC105254.1	0.000229816	-6.15135	-3.93226	3.63862	99.9751	97.718	0.118006	0.179359	0.374378	0.558226
HEYL	0.000225352	-2.25281	-3.93706	3.64714	98.0616	95.8379	0.0525859	0.0457451	0.125745	0.108099
NDST3	0.000225301	-1.70131	-3.93713	3.64724	98.5835	96.3238	0.902862	0.643269	3.76659	2.23274
ARMH2	0.000224064	-5.08747	-3.93847	3.64963	99.9254	97.6645	0.468055	0.423201	1.43427	1.34694
COQ6	0.000223603	-0.227129	-3.939	3.65052	85.2137	82.8606	0.144831	0.116937	0.387549	0.308629
AP005131.1	0.000219926	-2.86838	-3.94302	3.65772	99.5278	97.2651	0.439855	0.481651	1.39874	1.60638
ARHGAP15	0.000218665	-1.66156	-3.94447	3.66022	97.7758	95.5301	0.181878	0.164742	0.519385	0.466991
LINC02671	0.000217956	-3.88657	-3.94526	3.66163	99.8385	97.573	1.91529e-05	8.89281e-06	0.000124254	5.08815e-05
AC016866.1	0.000216144	-1.80093	-3.94728	3.66526	98.8072	96.5426	2.55718e-05	5.23576e-06	0.000124254	2.54408e-05
AC116407.1	0.000213932	-2.04923	-3.94978	3.66972	98.8941	96.6316	0	7.84972e-06	0	2.54408e-05
GTF2H2	0.000213879	-0.365466	-3.94986	3.66983	85.7729	83.5602	7.40909e-05	8.18969e-05	0.000124254	0.000152645
ST8SIA5	0.000213262	-1.68179	-3.95057	3.67109	99.0308	96.7588	0	0.000196978	0	0.00066146
RWDD3	0.000211134	-0.125034	-3.95302	3.67544	76.0437	73.506	0.000749138	0.00386293	0.00149105	0.00602947
ACOX2	0.000205286	-0.875894	-3.95984	3.68764	98.2853	95.9829	0.00078374	0.00326541	0.00173956	0.0122625
NR5A2	0.00020048	-3.75749	-3.9656	3.69793	99.6148	97.3414	9.91648e-05	0.00242017	0.000248509	0.00816649
AC004231.3	0.000200021	-1.45557	-3.96616	3.69893	98.6456	96.3645	0.00145237	0.015638	0.00372763	0.0468358
BCL2L14	0.000198842	-0.054131	-3.96761	3.70149	81.5979	79.0165	0.00126586	0.241559	0.00310636	0.905366
RND1	0.000198297	-1.03433	-3.96828	3.70268	91.8241	89.7499	0.00544853	0.0324997	0.0154075	0.070191
C2CD4D-AS1	0.000198253	-2.67927	-3.96835	3.70278	99.3042	97.0285	0.311717	0.317447	1.05902	1.07765
SETD7	0.000194604	-0.0730612	-3.97283	3.71085	77.5969	74.8747	0.00555923	0.00433293	0.0127982	0.010736
SAV1	0.000194249	-0.125547	-3.97328	3.71164	58.1635	55.7025	0.36908	0.238456	1.10475	0.621445
LRRC28	0.00019291	-0.151169	-3.97498	3.71464	72.4404	69.9824	0.0903375	0.103497	0.210613	0.271786
AC008875.2	0.000192728	-2.01907	-3.97523	3.71506	99.1426	96.8606	0.00913096	0.095519	0.0407555	0.322183
C1orf53	0.000191924	-0.133249	-3.97624	3.71687	83.3375	80.8584	0.00944517	0.0147758	0.0227386	0.0378556
GRID1	0.0001914	-3.14076	-3.97693	3.71806	99.2545	96.9802	0.258782	0.235754	1.10089	0.862317
LCN12	0.000191166	-4.02701	-3.97725	3.71859	99.7763	97.4941	1.58192	1.78696	9.11553	10.508
AC007637.1	0.000191166	-2.82174	-3.97726	3.71859	99.4533	97.171	0.368647	0.325768	1.1829	1.05904
AC104187.1	0.000186603	-2.14685	-3.98307	3.72908	98.9935	96.7105	0.600611	0.516264	2.22314	1.8623
WASHC2C	0.000185843	-0.19279	-3.98407	3.73085	79.7838	77.4595	0.0621577	0.103862	0.166626	0.322855
GLIDR	0.000185243	-0.388718	-3.98486	3.73226	94.2097	91.8691	0.00472994	0.00367793	0.0132952	0.0090315
FCER1G	0.000185228	-3.60184	-3.98489	3.73229	99.7888	97.5017	0.000662364	0.000351168	0.00149105	0.000814104
LRRC57	0.000184934	-0.285576	-3.98529	3.73298	81.6103	79.3116	0.00284883	0.00327889	0.00646123	0.00852268
LINC02398	0.000184677	-1.91531	-3.98566	3.73359	99.2296	96.9369	0.427833	0.240571	1.54312	0.748317
MRGPRF	0.000183903	-4.86456	-3.98667	3.73541	99.826	97.5399	0.00672363	0.00330707	0.0192594	0.00867533
VPS18	0.000182982	-0.413104	-3.98792	3.73759	92.172	89.8542	0.0870911	0.0322736	0.23708	0.0827081
VPS11	0.000180955	-0.130927	-3.99061	3.74243	87.4379	84.9467	0	0	0	0
AL139384.1	0.00018064	-1.73626	-3.99104	3.74319	98.9935	96.7003	0.0294637	0.0524945	0.0812622	0.138145
HSPB8	0.000180045	-0.929243	-3.99186	3.74462	91.7371	89.6889	0.204966	0.540915	0.475273	2.40563
SEC24A	0.000180045	-0.151372	-3.99186	3.74462	68.7624	66.1485	0.0013507	0.00560665	0.00869781	0.0118045
SERPINF2	0.000179841	-0.93267	-3.99216	3.74511	95.005	92.757	0.608057	0.532257	2.70998	2.10852
MFSD1	0.000179457	-0.080733	-3.99269	3.74604	60.6362	57.7785	0.115507	0.0705495	0.30343	0.190374
CD93	0.000178942	-4.34738	-3.99339	3.74729	99.4036	97.1252	0.000277132	0.000687708	0.000621272	0.00170453
MAJIN	0.000178578	-2.28342	-3.99389	3.74817	99.3663	97.0718	0.000484464	0.000736872	0.00124254	0.00167909
LINC01973	0.000178553	-23.3997	-3.99394	3.74823	100	97.7078	0.00461252	0.0115801	0.0130467	0.0319025
C1QA	0.00017821	-3.91489	-3.99441	3.74907	99.8757	97.5831	4.70839e-05	2.95686e-05	0.000124254	0.000101763
GCAT	0.000177305	-0.061091	-3.99565	3.75128	86.1581	83.5653	5.80358e-06	1.18827e-06	0.000124254	2.54408e-05
CLUL1	0.000177195	-1.13014	-3.99582	3.75155	98.1486	95.843	0.00130055	0.00110608	0.00198807	0.0021879
EGLN3-AS1	0.000177123	-1.45592	-3.99595	3.75172	98.8941	96.5935	0.663987	0.488761	2.50804	1.6395
CCNI2	0.000176555	-4.65412	-3.99673	3.75312	99.8509	97.5577	0.000397716	0.000134172	0.000621272	0.000228967
AC015983.2	0.000175572	-1.40075	-3.99807	3.75554	98.0492	95.7539	0.00764837	0.00942012	0.0216203	0.0283408
MC1R	0.000172115	-0.964061	-4.00285	3.76418	97.4528	95.1535	0.0130564	0.00907535	0.0316849	0.0227439
NLK	0.000170982	0.0217304	-4.00443	3.76705	59.8658	56.0613	0.670974	0.463222	2.2758	1.43368
AC108690.1	0.000170633	-1.16288	-4.00493	3.76794	98.8941	96.5782	0.830444	0.41912	3.2426	1.60683
TTPA	0.000170196	-5.96034	-4.00557	3.76905	99.8882	97.5908	0.00152135	0.000845955	0.00211233	0.00134836
FGFRL1	0.00016468	-0.663949	-4.01345	3.78336	91.8986	89.6532	0.000354771	0.000178181	0.000745527	0.000559697
RPIA	0.000164527	-0.182178	-4.01369	3.78376	74.0929	71.6437	0.252282	0.161901	0.668622	0.434193
LINC01612	0.000162103	-6.15972	-4.01723	3.79021	99.9627	97.6569	0.850604	0.911029	3.38898	3.81672
AL589843.1	0.000161468	-0.665719	-4.01819	3.79191	94.744	92.439	0.000640617	0.000855952	0.00124254	0.0020607
AL683813.1	0.000160983	-0.245647	-4.01891	3.79322	88.4071	85.9923	0.0716486	0.114718	0.211731	0.35326
LINC00992	0.000160545	-1.95842	-4.01957	3.7944	98.5462	96.2475	0.312778	0.167343	1.16824	0.511884
AC010896.1	0.000158971	-1.42903	-4.02191	3.79868	98.5711	96.2577	0.0113605	0.00913984	0.0344185	0.0283662
CTPS2	0.000157895	-0.157981	-4.02353	3.80163	76.6774	74.1776	0.0546771	0.0653379	0.176318	0.185664
HSPB2	0.000157502	-3.56856	-4.02415	3.80271	99.6645	97.3567	0.00800004	0.0166643	0.0231113	0.0460725
PCDH18	0.000154778	-2.67946	-4.02829	3.81029	99.1551	96.8504	0.00695453	0.00661511	0.0160288	0.0158242
UBXN10-AS1	0.000151202	-4.87443	-4.03385	3.82044	99.9006	97.5857	0.000734784	0.00167799	0.00149105	0.00465566
GUSB	0.000150694	-0.130558	-4.03466	3.8219	72.341	69.6466	0.000682202	0.000854417	0.00211233	0.00228967
AC005837.1	0.000149875	-0.806224	-4.03596	3.82427	96.8936	94.5709	0.0177619	0.0184372	0.0528081	0.0488709
AL138831.1	0.000149803	-0.994031	-4.03609	3.82448	97.4776	95.1535	0.00914026	0.00565525	0.0217445	0.0146031
MRPL1	0.00014977	-0.112652	-4.03616	3.82458	62.5373	59.9155	0.152004	0.159948	0.441351	0.505459
MTOR	0.000149021	-0.163868	-4.03735	3.82675	75.4846	72.987	0.0287384	0.101327	0.0898357	0.296037
KIAA0408	0.000148463	-3.35105	-4.03825	3.82838	99.6769	97.3592	0.00396321	0.00974437	0.0121769	0.0297146
SPG7	0.000145394	-0.0900224	-4.04317	3.83745	58.9339	56.0918	0.0317288	0.0598912	0.108598	0.18218
BET1L	0.000145275	-0.177067	-4.0434	3.83781	82.6665	80.1537	0.191801	0.322234	0.712235	1.12174
SOX30	0.000142317	-4.24643	-4.04829	3.84674	99.8509	97.5272	0.40464	0.773984	1.35648	3.34481
TTC22	0.00014108	-0.221578	-4.05035	3.85054	89.0408	86.6004	0.0171046	0.12275	0.0387674	0.375004
PDE1C	0.000138341	-1.85244	-4.055	3.85905	97.9498	95.6369	0.00220922	0.0140946	0.00459741	0.0383643
AL390755.3	0.000137442	-5.04765	-4.05654	3.86188	99.9503	97.6213	0.00645622	0.0569681	0.0201292	0.168672
FAM71E1	0.00013442	-0.313128	-4.06179	3.87154	95.9866	93.5864	6.32733e-05	0.000115587	0.000372763	0.000356171
MUSTN1	0.000133739	-3.23462	-4.06304	3.87374	99.4657	97.1354	0.00157002	0.0201565	0.00347913	0.0495838
GPS2	0.000133596	-0.147118	-4.06331	3.87421	59.0706	56.392	0.00342039	0.0119472	0.00633697	0.0298673
BX005214.1	0.000133548	-6.05636	-4.06341	3.87436	99.9379	97.606	0.00968986	0.0711117	0.0176441	0.213855
GSPT2	0.000131624	-0.398305	-4.06688	3.88066	91.0661	88.6916	0.00592278	0.0888743	0.0130467	0.260134
MON1A	0.000130866	-0.670702	-4.06825	3.88317	95.8375	93.4897	0.0418089	0.166369	0.0837473	0.551855
AP001347.1	0.000130417	-0.501526	-4.06907	3.88466	89.1153	86.8344	0.000490931	0.000827282	0.000869781	0.00198438
AC020656.1	0.000129923	-2.24009	-4.06997	3.88631	99.0681	96.7334	0.362348	0.585215	1.00511	2.38374
LCP1	0.000129302	-1.42673	-4.07114	3.88839	98.6332	96.2907	0.105352	0.0931755	0.255221	0.273568
LINC02112	0.00012632	-2.57862	-4.07664	3.89853	99.3912	97.0514	0.00255614	0.00185502	0.00459741	0.00376523
AC007686.4	0.000125661	-0.807625	-4.07787	3.9008	96.3345	93.9883	0.0192726	0.00894308	0.0470924	0.0222861
MGAT2	0.000124153	-0.228089	-4.08072	3.90604	80.4796	78.0548	0.00256099	0.000992159	0.0134195	0.00373979
TBILA	0.000124098	-0.52726	-4.08084	3.90623	94.5328	92.1515	0.0502577	0.0601963	0.186258	0.197573
POMGNT1	0.000122635	-0.2609	-4.08361	3.91138	81.1382	78.818	0	2.16842e-05	0	0.000101763
SH2B1	0.000122104	-0.170195	-4.08467	3.91327	82.9399	80.4233	0.144845	0.189081	0.689119	0.785776
ARHGEF26	0.000121397	0.389549	-4.08605	3.91579	78.0194	73.8418	0.0221419	0.035262	0.0715705	0.109804
LINC01607	0.000120547	-0.53075	-4.08772	3.91884	92.7435	90.3961	0.125383	0.109372	0.440358	0.315189
AL022069.1	0.000119846	-1.14362	-4.08909	3.92138	97.8628	95.5097	0.000475478	0.000402832	0.00161531	0.00111939
AC021752.1	0.000119719	-0.431035	-4.08935	3.92184	95.6387	93.2557	0	0	0	0
XAB2	0.000119714	-0.101104	-4.08938	3.92186	82.418	79.7441	0.00454491	0.00371153	0.0121769	0.0107615
Z99496.2	0.000119453	-1.65694	-4.0899	3.9228	98.4965	96.1508	0	0	0	0
AC025774.1	0.000119391	-3.36821	-4.09004	3.92303	99.8385	97.489	0.000155119	0.000121223	0.000497018	0.00033073
TTLL10-AS1	0.000118056	-3.68519	-4.0927	3.92791	99.7142	97.3669	0.00043805	0.000410083	0.00111829	0.00114483
INO80B	0.000117602	-0.120975	-4.09368	3.92959	79.7217	77.1135	6.94473e-05	0.00188219	0.000372763	0.00529168
AL024474.2	0.000117529	-0.688646	-4.09384	3.92986	96.2475	93.8891	0.000574092	0.0014919	0.000869781	0.0034345
ADAMTS19	0.000117391	-3.40915	-4.09413	3.93037	99.7142	97.3643	0.0324771	0.0578816	0.0789014	0.188692
LINC01588	0.000117015	-0.154673	-4.09489	3.93176	83.2505	80.8457	0.000237283	0.000989275	0.000621272	0.00228967
AC091214.1	0.000116377	-1.22405	-4.09618	3.93413	98.3598	95.9982	0.452261	0.174801	2.17754	0.68442
AC005050.3	0.000115113	-2.15426	-4.09872	3.93887	99.2669	96.9115	1.51962	0.925158	12.3673	5.72808
LINC01409	0.000114523	-0.301416	-4.09993	3.94111	89.8981	87.4831	0.0126716	0.00405748	0.0323062	0.0103035
C3orf35	0.000113238	-0.354603	-4.10258	3.94601	92.7063	90.2918	0.0117938	0.00378064	0.0291999	0.00923502
FES	0.000112987	-1.59918	-4.10313	3.94697	98.7699	96.4103	0.00199838	0.00332239	0.00534294	0.010736
TAF6	0.000111935	-0.295611	-4.10534	3.95103	82.0328	79.7288	0.380288	0.348711	1.311	1.19481
APELA	0.00011126	-5.5468	-4.10676	3.95366	99.9503	97.5933	0.00014908	3.97175e-05	0.000248509	7.63223e-05
HFM1	0.000110403	-2.33106	-4.10858	3.95702	99.0184	96.6647	0.00832616	0.0127046	0.025845	0.027883
LINC00578	0.000109788	-0.659281	-4.10988	3.95944	87.5373	85.3385	0.0709504	0.0948423	0.192596	0.27769
VMAC	0.000108491	-0.0951255	-4.11265	3.96461	90.2833	87.707	0.000645951	0.00146548	0.0013668	0.00401963
CSF1	0.000108447	-1.1593	-4.11276	3.96478	93.1909	91.0143	0.265345	0.176319	0.703166	0.497443
AL121601.1	0.000108371	-0.576282	-4.11294	3.96509	94.9428	92.5662	0.0687785	0.082596	0.193838	0.221739
ZNF426	0.000107747	-0.16332	-4.11429	3.96759	83.3375	80.6396	0.000185736	0.000154461	0.000497018	0.000407052
CDH5	0.000107216	-4.21558	-4.11551	3.96974	99.4781	97.1277	0.00688369	0.00403049	0.0226143	0.0115247
RBP2	0.00010663	-1.58402	-4.11683	3.97212	98.3101	95.9524	0.41677	0.351841	1.67109	1.41077
TMEM50A	0.000106128	-0.0705912	-4.11794	3.97417	31.4115	30.4602	0.182634	0.0828032	0.436008	0.20668
IYD	0.000106061	-3.07865	-4.1181	3.97444	99.6272	97.2626	0.000585668	0.000169816	0.000869781	0.000228967
C6orf201	0.000105212	-2.18838	-4.12002	3.97794	99.329	96.9624	0.000541005	0.000110769	0.000745527	0.000152645
AC018553.1	0.000104614	-2.11739	-4.12137	3.98041	98.8444	96.4841	0.000121791	2.49363e-05	0.000124254	2.54408e-05
AFF3	0.0001044	-2.53257	-4.12186	3.9813	98.7202	96.3696	6.98237e-05	0.000187047	0.000124254	0.000407052
AC079922.2	0.000104345	-1.10808	-4.122	3.98153	97.3534	94.9882	0.00157752	0.00223921	0.00248509	0.00587682
N4BP2L2-IT2	0.000103475	-1.2391	-4.12396	3.98516	98.335	95.9575	0.00216734	0.000659913	0.00360338	0.00142468
ZNF782	0.00010269	-0.0820985	-4.12573	3.98847	83.6481	80.9779	0	3.80932e-05	0	5.08815e-05
ZNF385D	0.000102486	-2.49033	-4.12622	3.98934	96.496	94.2224	0.00028751	0.000301777	0.000497018	0.000814104
ADAMTS13	0.000101474	-1.07562	-4.12852	3.99364	98.3101	95.9269	0.000598854	0.000202876	0.000869781	0.00033073
SKIDA1	0.00010131	-1.74164	-4.12891	3.99435	98.3723	96.0058	7.95724e-05	0.000209809	0.000248509	0.000636019
ZNF358	0.000100598	-0.395888	-4.13055	3.99741	82.2689	80.0977	0.00044691	0.000391829	0.0013668	0.00114483
PAXBP1	9.96504e-05	-0.101078	-4.13274	4.00152	54.1128	51.1537	2.48685	2.02674	25.0966	14.3516
MALINC1	9.91181e-05	-1.28793	-4.13399	4.00385	97.9871	95.6166	0.00549255	0.00418327	0.0108101	0.0100237
AC130650.2	9.8172e-05	-1.09395	-4.13623	4.00801	96.7197	94.3522	0.0108391	0.0103931	0.0270875	0.0235835
AC068408.2	9.79784e-05	-6.50225	-4.13672	4.00887	99.9751	97.6009	9.44286e-05	0.00029739	0.000248509	0.000788664
DIRAS3	9.63019e-05	-3.59658	-4.14073	4.01636	99.6272	97.2524	0.00322074	0.486924	0.00869781	2.8122
C7orf25	9.49904e-05	-0.38836	-4.14394	4.02232	93.5636	91.1314	7.20545e-05	0.000922767	0.000124254	0.00295112
PACRG-AS2	9.35071e-05	-4.46058	-4.14757	4.02916	99.9006	97.5195	0.00298891	0.149938	0.00534294	0.555561
ABCD4	9.30753e-05	-0.220974	-4.14864	4.03117	81.921	79.4286	0.000258606	0.000850984	0.000994036	0.00236599
SPNS2	9.1666e-05	-1.02888	-4.15217	4.03779	95.8126	93.4541	0	2.48725e-05	0	0.000101763
AC123912.4	9.13137e-05	-3.29541	-4.15307	4.03946	99.7266	97.3414	0.15022	0.200075	0.510934	0.674367
WDR46	9.12103e-05	-0.137826	-4.15334	4.03996	78.2803	75.6634	0.00195274	0.00178784	0.0057157	0.00496095
ST6GALNAC5	9.0728e-05	-1.87044	-4.15458	4.04226	94.9925	92.785	5.86529e-05	0.00030572	0.000124254	0.000686901
AP002961.1	9.04034e-05	-0.981789	-4.15543	4.04382	97.7386	95.3443	0	0.00043365	0	0.00139924
PPP1R1B	8.86676e-05	-2.43223	-4.15991	4.05223	99.0681	96.6851	2.80802e-05	9.64824e-05	0.000124254	0.000228967
DPP6	8.83169e-05	-1.39805	-4.16083	4.05396	97.5646	95.1841	0.000474503	0.00026492	0.000869781	0.000559697
AC022463.1	8.72147e-05	-1.35752	-4.16374	4.05941	98.4468	96.049	9.88443e-05	0.000201574	0.000248509	0.000457934
AC127070.1	8.66579e-05	-1.11881	-4.16521	4.06219	98.4965	96.0898	0.000242652	0.000825826	0.000994036	0.00305289
TBC1D30	8.63386e-05	-0.0806286	-4.16607	4.06379	88.1834	85.5522	0	2.85347e-05	0	0.000178085
HERPUD1	8.57769e-05	-0.0757881	-4.16761	4.06663	38.6183	34.8971	0.00283008	0.0291799	0.00770377	0.0946149
AL353768.2	8.54382e-05	-1.54211	-4.16855	4.06835	98.9314	96.5324	0.000594709	0.00212108	0.00198807	0.00623299
AL161785.1	8.43333e-05	-3.22908	-4.17157	4.074	99.5278	97.1354	0.000833623	0.000709125	0.00198807	0.00200982
AC110769.2	8.42169e-05	-0.673538	-4.1719	4.0746	94.6943	92.3042	0.641915	0.461795	2.54318	1.77871
KDELR3	8.26127e-05	-0.361762	-4.17633	4.08295	88.1213	85.7125	0.127428	0.0890397	0.292495	0.223645
CARMN	8.12556e-05	-3.19007	-4.18017	4.09015	99.1551	96.769	0.056395	0.0407453	0.152461	0.111941
AC004069.1	8.11422e-05	-1.42027	-4.18051	4.09075	98.2977	95.8989	0.00465853	0.00287482	0.0120527	0.00742871
QTRT1	7.99045e-05	-0.0657422	-4.18407	4.09743	78.6034	75.699	0.0900037	0.199093	0.248263	0.71049
POLR1C	7.8938e-05	-0.107792	-4.1869	4.10271	64.5005	62.0271	0.0092596	0.00273576	0.0212475	0.00656373
ARVCF	7.8873e-05	-0.575996	-4.18711	4.10307	94.16	91.747	0.00651873	0.00191809	0.014165	0.00419772
BACE1-AS	7.79494e-05	-1.53626	-4.1899	4.10819	98.422	96.016	0.0020247	0.000693755	0.00534294	0.00170453
AC012442.2	7.72378e-05	-1.00153	-4.19203	4.11217	97.8504	95.4283	0.00686871	0.002025	0.0159046	0.00457934
AC105339.6	7.59738e-05	-1.08423	-4.19586	4.11934	97.9125	95.4894	0.02017	0.0294263	0.0611332	0.08281
F11-AS1	7.59338e-05	-1.47173	-4.196	4.11957	98.2232	95.815	0.000459999	0.000853571	0.000869781	0.00129748
INMT	7.58852e-05	-1.82835	-4.19618	4.11984	98.8196	96.4078	0.0349181	0.0288289	0.0874748	0.0696056
AP001160.3	7.58544e-05	-1.18587	-4.1963	4.12002	98.2232	95.8048	0.20124	0.191327	0.530444	0.583194
LINC01806	7.57106e-05	-0.533486	-4.19675	4.12084	94.4583	92.0243	0.0693552	0.0489111	0.220926	0.13443
CSRP1	7.51167e-05	-0.207358	-4.19857	4.12426	69.1352	66.5836	0.92432	0.812038	3.85244	2.9876
IMPDH2	7.25802e-05	-0.188427	-4.20643	4.13918	58.7351	56.6388	0.0278513	0.168758	0.0965454	0.557609
ARHGAP29-AS1	7.23123e-05	-2.19457	-4.20728	4.14079	99.4409	97.0234	0.0688343	0.0534726	0.201169	0.147736
ZNF684	7.1923e-05	-0.621422	-4.20852	4.14313	93.7749	91.3527	0.514776	0.382805	1.51814	1.1192
MT1A	7.16128e-05	-3.89828	-4.20955	4.14501	99.5651	97.1532	1.45847	0.705015	8.70651	3.14722
TEDC1	7.13766e-05	-0.242462	-4.21033	4.14644	89.8857	87.3636	0.00308903	0.0010606	0.00869781	0.00312921
KLHDC8B	7.04198e-05	-0.46049	-4.21345	4.15231	92.7063	90.2536	0.0021622	0.000771881	0.00459741	0.00195894
LINC02355	6.96566e-05	-4.04865	-4.21594	4.15704	99.8509	97.4305	1.52217	1.49904	8.96332	8.75482
AL021368.2	6.95554e-05	-0.396654	-4.21629	4.15767	90.9294	88.4575	0.142179	0.0973681	0.415382	0.272091
AC002074.1	6.87585e-05	-4.52228	-4.21895	4.16267	99.8385	97.4178	0.284353	0.1321	0.652468	0.330868
SEC23B	6.82801e-05	-0.0113859	-4.22056	4.16571	65.0596	61.6557	0.395595	0.345841	1.1511	1.1062
ACKR2	6.7017e-05	-2.26854	-4.22484	4.17381	99.0805	96.6545	0.0842295	0.098513	0.24876	0.29461
AC012409.1	6.63892e-05	-6.58904	-4.22698	4.1779	99.9503	97.5246	0.00772007	0.00430031	0.0227386	0.0110668
ZKSCAN7	6.55602e-05	-1.79484	-4.22987	4.18336	98.335	95.9142	0.0521808	0.0380296	0.15333	0.103596
ZMYND8	6.51976e-05	-0.0274006	-4.23114	4.18577	46.9185	44.5722	0.574111	0.434844	2.10634	1.43514
RHOD	6.47642e-05	-0.0109172	-4.23269	4.18867	74.9876	71.7277	0.0779298	0.0485369	0.2044	0.127995
CTDSP2	6.45716e-05	-0.163347	-4.23339	4.18996	63.9911	61.4852	0.00239365	0.00154334	0.00733101	0.00419772
PLG	6.45213e-05	-4.26139	-4.23358	4.1903	99.8633	97.433	0.000777811	0.00295518	0.00198807	0.00842092
AL441992.1	6.39679e-05	-0.402456	-4.23554	4.19404	93.4642	90.9736	0.102525	0.103757	0.317719	0.298476
AC159540.2	6.38251e-05	-2.25726	-4.23606	4.19501	99.3415	96.9089	0.0405456	0.0301828	0.107231	0.0688932
LCP2	6.3746e-05	-3.9903	-4.23635	4.19555	99.7018	97.2728	0.122022	0.0926245	0.323062	0.248908
EPC1	6.24549e-05	-0.0678161	-4.241	4.20443	38.2455	33.5793	0.260455	0.414399	1.01902	1.63463
DCT	6.14433e-05	-4.26405	-4.2447	4.21153	99.8882	97.4508	0.0348008	0.126931	0.100521	0.375243
C8orf89	6.11071e-05	-2.06229	-4.24596	4.21391	99.3166	96.8759	0.0539409	0.058039	0.144384	0.164957
STX18	6.05552e-05	-0.093009	-4.24801	4.21785	59.8161	57.0942	0.0200429	0.119909	0.0585238	0.389026
HCAR2	5.91273e-05	-0.494571	-4.25341	4.22821	78.4791	76.5309	0.00155088	0.0728267	0.00459741	0.258147
TAF8	5.81679e-05	-0.284316	-4.2571	4.23532	82.4925	80.0239	0.428559	0.278659	1.3038	0.792621
ZBED8	5.811e-05	-1.03711	-4.25738	4.23575	97.6143	95.1612	0.000909536	0.000468311	0.00236084	0.00104307
HDDC3	5.74266e-05	-0.158988	-4.26006	4.24089	79.7714	77.1466	0.00278242	0.00120467	0.00646123	0.00284936
SNORC	5.73169e-05	-0.654217	-4.2605	4.24172	95.1665	92.7087	0.584599	0.349767	1.92457	1.10457
HDAC11	5.72288e-05	-0.369922	-4.26086	4.24238	91.0537	88.5542	0.0736797	0.0585595	0.21695	0.147506
DNAJC14	5.71649e-05	-0.209697	-4.26113	4.24287	89.4881	86.9336	2.61014	2.43363	31.9105	24.1516
AC079035.1	5.68478e-05	-2.81087	-4.26239	4.24529	99.5651	97.1176	0.177692	0.221607	0.545233	0.702359
LGI4	5.65112e-05	-1.90088	-4.26375	4.24787	98.7078	96.2628	0	3.33133e-05	0	0.000101763
LZTS1	5.41583e-05	-3.30973	-4.27334	4.26634	99.4533	97.0056	0.0153471	0.0108173	0.0465954	0.0270688
AP003486.1	5.4081e-05	-2.22248	-4.27367	4.26696	99.0929	96.6393	0.191163	0.225762	0.563749	0.64591
AC073316.3	5.38884e-05	-1.39737	-4.27449	4.2685	97.8752	95.4258	0.104577	0.0758314	0.306163	0.202303
PICART1	5.3172e-05	-1.27358	-4.27754	4.27432	98.7699	96.3035	0.0033738	0.00632783	0.0115557	0.01847
FLCN	5.25575e-05	-0.0870874	-4.28017	4.27936	80.8897	78.1566	0.0418713	0.0315978	0.115432	0.0798843
P2RY2	5.18233e-05	-0.872514	-4.28332	4.28548	96.0114	93.5508	0.00155082	0.00149375	0.00397614	0.00404508
ZNHIT1	5.15956e-05	-0.0697305	-4.28432	4.28739	36.4687	33.6251	0.214843	0.232806	0.581763	0.693409
TAFA1	5.09994e-05	-2.88251	-4.28692	4.29243	99.4906	97.0311	0.0698648	0.108799	0.18514	0.313085
LINC02289	5.09744e-05	-1.26074	-4.28704	4.29265	98.3971	95.9244	0.236423	0.237768	0.771257	0.758792
AC011603.2	5.01804e-05	-0.188212	-4.29058	4.29947	85.0398	82.4637	0.000321559	0.000355618	0.000745527	0.000737782
AL590302.1	5.01049e-05	-23.6105	-4.29094	4.30012	100	97.5373	0.226127	0.14062	0.642529	0.392235
SCNN1B	5.00343e-05	-0.626619	-4.29127	4.30073	76.7023	75.5489	0.0249462	0.0172609	0.058648	0.0418749
LGALS9C	4.96162e-05	-3.80326	-4.29315	4.30438	99.7515	97.288	0.142394	0.0911691	0.444084	0.265019
LINC01852	4.91436e-05	-2.58624	-4.2953	4.30853	99.4657	96.998	0.261557	0.187562	0.769767	0.53332
SLC5A9	4.91017e-05	-4.19656	-4.29551	4.3089	99.8509	97.3847	0.00134541	0.00444288	0.00335487	0.01356
SEPTIN4	4.87907e-05	-3.6029	-4.29695	4.31166	99.4906	97.0311	0.00157998	0.00146041	0.00347913	0.00414684
RELA-DT	4.87694e-05	-0.41113	-4.29707	4.31185	92.1844	89.6965	0.150662	0.234235	0.419855	0.736379
AC009560.4	4.84903e-05	-3.66825	-4.29836	4.31435	99.6645	97.199	0.0086532	0.390538	0.0203777	1.75268
AL359555.1	4.83898e-05	-4.91552	-4.29883	4.31525	99.9006	97.433	0.00224232	0.0262745	0.00670974	0.078154
PDLIM1	4.80652e-05	-0.129278	-4.30034	4.31817	29.2122	23.8482	0.0221972	0.0297303	0.0436133	0.084311
AP000962.1	4.79374e-05	-2.64629	-4.30095	4.31933	99.2545	96.7868	0.465702	0.358327	1.45874	1.0861
KLF15	4.76138e-05	-1.86447	-4.30248	4.32227	99.1178	96.6418	0.0133945	0.0225659	0.0305666	0.0597084
AC010201.3	4.75529e-05	-0.664689	-4.30278	4.32282	95.3032	92.813	0.260566	0.275633	0.763927	0.853125
CYS1	4.74741e-05	-2.69762	-4.30317	4.32354	99.3166	96.8504	0.0987408	0.0848555	0.289887	0.214592
URB1	4.71845e-05	-0.0958216	-4.30456	4.3262	66.327	63.6172	0.282843	0.180424	0.821456	0.536317
ZNF680	4.71798e-05	-0.158715	-4.3046	4.32624	71.5333	68.8478	0.00166116	0.00166241	0.00559145	0.0042486
FAM198B-AS1	4.64835e-05	-4.53846	-4.3079	4.3327	99.826	97.3542	0.116912	0.0627681	0.35984	0.179941
ZNF175	4.63588e-05	-0.702624	-4.30852	4.33387	95.1914	92.7061	0.00769046	0.10293	0.0203777	0.286009
MBP	4.5617e-05	-0.0643441	-4.31213	4.34087	45.0795	43.2671	0.00139339	0.00982572	0.00347913	0.024652
KIAA1586	4.5383e-05	-0.370498	-4.31329	4.34311	89.1774	86.664	0.00896879	0.00932383	0.0228628	0.0258222
MRPL20-AS1	4.50503e-05	-0.235819	-4.31493	4.3463	92.4205	89.8364	0.000139234	0.00156242	0.000497018	0.00386699
GIN1	4.49584e-05	-0.382286	-4.3154	4.34719	90.0472	87.5035	0	0.000367493	0	0.000864986
SLC7A4	4.42437e-05	-2.61478	-4.31897	4.35415	99.3042	96.8275	0.501449	0.431928	1.79336	1.3732
AL136169.1	4.31495e-05	-2.02011	-4.32455	4.36502	99.0805	96.596	0.0589469	0.0648467	0.159046	0.173302
PTPRC	4.28207e-05	-3.97442	-4.32628	4.36835	99.5651	97.087	0.170937	0.186161	0.582259	0.630294
AIFM2	4.27295e-05	-0.139972	-4.32677	4.36927	89.7117	87.071	0.000379138	0.000295865	0.000869781	0.000686901
MRPS18B	4.22118e-05	-0.122921	-4.32949	4.37457	62.0651	59.3482	0.000909848	0.00467893	0.00260934	0.0141197
MOCS3	4.20593e-05	-0.430775	-4.33032	4.37614	92.1347	89.6303	0.152545	0.431373	0.597422	1.71652
AC008608.2	4.20257e-05	-0.979942	-4.33051	4.37648	96.0487	93.5762	0.0137521	0.0218421	0.0407554	0.0642371
BMP4	4.19421e-05	-0.833567	-4.33099	4.37735	95.2411	92.7494	0.309554	0.297215	0.97889	0.849706
HEXB	4.19115e-05	-0.207882	-4.33116	4.37767	68.5139	66.0061	0.00219798	0.00174234	0.00497018	0.00363802
SLC25A28	4.16913e-05	-0.158919	-4.33234	4.37996	80.7033	77.9937	0.231175	0.157629	0.626374	0.39847
RSAD1	4.16661e-05	-0.456886	-4.33249	4.38022	90.9294	88.4194	0.254448	0.22613	0.729755	0.672982
AP005131.6	4.15338e-05	-3.43307	-4.33321	4.3816	99.7639	97.2753	0.890501	0.621669	3.84013	2.18009
GNPTAB	4.14639e-05	-0.203171	-4.33359	4.38233	64.3887	62.3019	0.229975	0.236396	0.734476	0.741769
FAM124A	4.12278e-05	-1.76403	-4.33487	4.38481	98.9563	96.4612	0.000860391	0.0018233	0.00161531	0.00442669
CD27-AS1	4.12008e-05	-0.248176	-4.33503	4.38509	84.7291	82.0872	0.00150236	0.00170783	0.00509443	0.00554608
GRIK4	4.04595e-05	-1.83078	-4.33909	4.39298	98.5214	96.0363	0.000441599	0.000928283	0.0013668	0.00282392
ZNF546	4.03764e-05	-0.126689	-4.33956	4.39387	91.0164	88.3609	0.00293042	0.00133528	0.0104374	0.00394331
CCL5	3.96148e-05	-2.31536	-4.34377	4.40214	98.8941	96.4103	0.000330712	0.000295114	0.00124254	0.000966749
DCHS1	3.8949e-05	-4.83086	-4.34758	4.4095	99.7515	97.26	0	0	0	0
ZFYVE27	3.86657e-05	-0.18212	-4.34925	4.41267	79.2122	76.5309	0.0476085	0.0326431	0.111456	0.0801895
Z69733.1	3.84038e-05	-3.51748	-4.35077	4.41563	99.6024	97.1074	0.354069	0.455676	1.24341	1.65887
LINC01060	3.83079e-05	-1.45462	-4.35134	4.41671	98.1238	95.6216	0.00755974	0.0151517	0.0175199	0.0538831
ZNF442	3.72518e-05	-1.26992	-4.35753	4.42885	97.7634	95.2578	0.000168629	0.000250654	0.000497018	0.000839545
AL645507.1	3.67775e-05	-8.40052	-4.36037	4.43442	99.9627	97.461	0.454858	0.562627	1.93675	2.24816
AC004870.2	3.59634e-05	-2.51518	-4.3653	4.44414	99.329	96.8224	0.00182186	0.00942677	0.00534294	0.0242195
AC092338.3	3.54356e-05	-0.246138	-4.36858	4.45056	87.6988	85.1019	0	5.45716e-05	0	0.000152645
LRCH2	3.53886e-05	-3.08661	-4.36889	4.45114	99.3912	96.8886	0.000453734	0.000135461	0.000621272	0.000279848
RPRM	3.51907e-05	-1.25368	-4.37013	4.45357	98.745	96.222	0.0122043	0.00561204	0.0284543	0.0126695
AC011773.4	3.4939e-05	-2.52799	-4.37175	4.45669	99.3415	96.8326	0.0144936	0.00360295	0.0272118	0.00699622
AP005131.5	3.45088e-05	-3.20501	-4.37447	4.46207	99.7018	97.1888	0.000432488	0.00043776	0.000372763	0.000864986
RASL12	3.44106e-05	-3.95063	-4.37511	4.46331	99.6397	97.1328	0.000224013	4.58661e-05	0.000124254	2.54408e-05
AL121899.4	3.42839e-05	-3.89858	-4.37594	4.46491	99.9254	97.4127	3.42524e-05	3.63011e-05	0.000124254	7.63223e-05
FAM181A	3.41789e-05	-1.21362	-4.37663	4.46624	96.173	93.6983	0.000649524	0.000597547	0.0013668	0.00142468
DENND2A	3.40501e-05	-1.55544	-4.37747	4.46788	95.7753	93.3498	0	0.000103209	0	0.000228967
LINC00106	3.38597e-05	-0.566608	-4.37871	4.47032	92.5572	90.0628	0	0.00875226	0	0.0255933
RPL13	3.38466e-05	-0.0753388	-4.37881	4.47048	0.720676	0.714885	0.236589	0.286803	0.711487	0.89492
LINC01185	3.37758e-05	-1.30949	-4.37928	4.47139	98.1362	95.6191	0.0192864	0.0165139	0.0469681	0.0411371
PDE11A	3.32287e-05	-1.14198	-4.38286	4.47849	98.5462	96.0185	0.138319	0.100779	0.389786	0.272118
TMEM45A	3.32192e-05	-0.631738	-4.38294	4.47861	74.8385	74.0301	0.0464151	0.0188621	0.125745	0.0478789
ZNF154	3.31725e-05	-1.58271	-4.38326	4.47922	98.0989	95.586	0.0146912	0.00615262	0.0388917	0.0170199
AC008752.2	3.30361e-05	-4.58928	-4.38417	4.48101	99.8882	97.372	0.442407	0.273093	1.67097	0.874329
ZNF100	3.24626e-05	-0.153335	-4.38802	4.48862	80.9394	78.182	0.172374	0.0592865	0.767772	0.224413
AC139887.2	3.2336e-05	-0.0982366	-4.3889	4.49031	80.0572	77.1389	0.273463	0.16608	0.83674	0.480088
AC138123.1	3.17882e-05	-0.377631	-4.39264	4.49773	77.8827	75.8007	0.172824	0.0464129	0.747889	0.181265
PLA2G12A	3.00026e-05	-0.126853	-4.4053	4.52284	67.8802	65.0037	0.000294689	0.000154726	0.000497018	0.000254408
SPTY2D1OS	2.9843e-05	-0.121703	-4.40651	4.52516	90.159	87.417	5.90092e-05	1.2082e-05	0.000124254	2.54408e-05
EFCAB5	2.94316e-05	-0.919077	-4.40955	4.53119	96.2351	93.7009	0.00654047	0.00438209	0.0159046	0.0105834
FGFBP3	2.88566e-05	-1.10271	-4.41387	4.53976	96.3593	93.8408	0.0277897	0.0521029	0.0699551	0.151372
AL354977.2	2.80178e-05	-3.83054	-4.42028	4.55257	99.7515	97.2142	0.40755	0.617262	1.37189	2.62004
JMY	2.78218e-05	-0.104701	-4.42183	4.55561	65.7803	62.6759	0.0201632	0.0287053	0.049329	0.0840571
AL355816.2	2.7751e-05	-3.20552	-4.4224	4.55672	99.6024	97.0641	0.12211	0.143833	0.333002	0.41379
PHEX	2.70959e-05	-0.479497	-4.42759	4.5671	93.8121	91.2255	0.0511293	0.0200197	0.12326	0.0490492
APBB2	2.70036e-05	-0.260666	-4.42834	4.56858	59.4806	56.9542	0.00209064	0.000938522	0.00397614	0.00185717
PART1	2.68575e-05	-0.159491	-4.42953	4.57093	75.671	72.8293	0.00880601	0.00281329	0.0231113	0.00699622
TNFRSF10C	2.64656e-05	-2.59063	-4.43272	4.57732	99.2793	96.736	0.697312	0.573759	3.29294	2.31691
AC004918.1	2.62527e-05	-1.41227	-4.43449	4.58083	97.8628	95.3189	0.325508	0.206416	0.954534	0.607605
IRF7	2.56522e-05	-0.0709997	-4.43952	4.59088	87.5373	84.6643	0.00443713	0.00505397	0.013668	0.0147557
LINC01697	2.54768e-05	-0.642379	-4.44102	4.59386	96.3221	93.7289	0.138927	0.252047	0.541878	0.938702
GDPGP1	2.52924e-05	-0.455727	-4.44261	4.59701	93.8121	91.2204	0.000360725	0.00115894	0.000869781	0.00236599
ECSCR	2.48091e-05	-4.43499	-4.44681	4.60539	99.3663	96.8301	0.00112383	0.00123543	0.00347913	0.0028748
HPS6	2.44754e-05	-0.759923	-4.44979	4.61127	96.4587	93.8866	0.00198436	0.00117443	0.00546719	0.00310377
SLC1A3	2.43269e-05	-0.537062	-4.45111	4.61391	94.6446	92.0269	0.541842	0.545479	2.31308	1.94689
PPP1R12A-AS1	2.42302e-05	-0.906904	-4.45198	4.61564	97.5522	94.978	0.112189	0.0951394	0.31834	0.264559
SUGP1	2.41945e-05	-0.235415	-4.45233	4.61628	85.9841	83.3439	0.000566385	0.00237552	0.00745527	0.00491007
ASB16-AS1	2.40307e-05	-0.240147	-4.45381	4.61923	90.2087	87.5544	0.0058851	0.0535595	0.0144135	0.10385
FRZB	2.40215e-05	-2.42581	-4.45391	4.6194	98.4841	95.9549	0.0518118	0.0417236	0.137674	0.105581
TRIM61	2.39264e-05	-3.97908	-4.45481	4.62112	99.7763	97.2193	0.00439518	0.0034018	0.0111829	0.00954032
NMNAT1	2.37565e-05	-0.488699	-4.45635	4.62422	90.3951	87.8419	0.000164922	4.42591e-05	0.000621272	0.000152645
HESX1	2.36929e-05	-1.21877	-4.45694	4.62538	97.5646	95.0085	2.03567e-05	1.26816e-05	0.000124254	5.08815e-05
ZNF37A	2.33804e-05	-0.124428	-4.45981	4.63115	65.6188	62.714	0.000695033	0.000412231	0.000994036	0.000890427
AL135905.1	2.33588e-05	-1.03268	-4.46002	4.63155	96.757	94.1995	3.53121e-05	3.14608e-05	0.000124254	7.63223e-05
UBAP1L	2.31831e-05	-0.917792	-4.46166	4.63483	95.3529	92.8028	0.0434751	0.0130109	0.0946815	0.0258222
CENPC	2.25133e-05	-0.0659843	-4.468	4.64756	45.3156	42.425	0.0353218	0.025439	0.0976636	0.0719207
NETO1	2.1848e-05	-4.8669	-4.47443	4.66059	99.7763	97.2117	0.000836379	0.000695328	0.0027336	0.0021879
FAM86C1	2.1269e-05	-0.632412	-4.48025	4.67225	95.3653	92.7596	0.00128739	0.000714692	0.00385189	0.00180629
AC019130.1	2.10928e-05	-0.44707	-4.48208	4.67587	95.4896	92.8715	0.322797	0.201967	1.27224	0.648663
DLGAP4-AS1	2.10926e-05	-0.375772	-4.48209	4.67587	90.7555	88.1344	0.000164811	5.37169e-05	0.000621272	0.000178085
BCL9L	2.10742e-05	-0.302986	-4.4823	4.67625	77.833	75.3479	0.000733329	0.00101368	0.00323062	0.00249319
AC060234.3	2.10323e-05	-7.61561	-4.48274	4.67711	99.9751	97.4025	0.000253035	0.000327929	0.000994036	0.000915867
AC004951.1	2.10119e-05	-0.223034	-4.48296	4.67754	87.2763	84.6338	0.153135	0.125622	0.511184	0.359561
TCF12	2.08943e-05	-0.0852196	-4.48417	4.67997	29.3489	24.5987	1.79489e-05	9.15282e-05	0.000124254	0.000203526
AC079298.3	2.08784e-05	-3.47139	-4.48435	4.6803	99.3166	96.7538	0.000454891	0.000192211	0.00161531	0.000483375
PCAT19	2.08687e-05	-1.44413	-4.48447	4.6805	95.415	92.9122	0	7.11283e-06	0	2.54408e-05
PCF11	2.07105e-05	-0.10585	-4.48611	4.68381	59.667	56.7685	0.0398994	0.422662	0.120651	2.07433
WDR6	2.0521e-05	-0.266375	-4.48812	4.6878	78.0194	75.3988	0.192536	0.10712	0.577417	0.281993
LINC00494	2.0503e-05	-3.09414	-4.48834	4.68818	99.4533	96.881	0.704259	0.509069	2.61067	1.77601
AL139246.3	2.04729e-05	-3.18865	-4.48868	4.68882	99.7391	97.1608	0.00258578	0.00274604	0.0057157	0.00669093
NAPG	2.0379e-05	-0.132633	-4.48968	4.69082	57.5919	54.8426	0.0428717	0.0234698	0.133573	0.0739563
C10orf88	2.02013e-05	-0.518783	-4.49158	4.69462	91.0164	88.4499	0.0104827	0.015674	0.0248509	0.0443935
TNNC1	1.96791e-05	-3.2493	-4.49717	4.70599	99.3787	96.8021	0.0422974	0.0327646	0.114189	0.0814872
L3HYPDH	1.94431e-05	-0.318358	-4.49977	4.71123	88.7425	86.0788	0.0540878	0.0560012	0.140408	0.148727
VPS16	1.93908e-05	-0.268281	-4.50036	4.7124	84.8161	82.1533	0.590153	0.546668	1.80206	1.92325
EVC2	1.93454e-05	-0.77906	-4.50089	4.71342	91.9607	89.4752	0.0220058	0.0135017	0.0485834	0.0395599
AP000692.2	1.83745e-05	-0.521883	-4.51192	4.73578	93.34	90.7268	7.93903e-05	0.00414919	0.000248509	0.012695
ZNF571	1.83745e-05	-0.586284	-4.51192	4.73578	92.8802	90.2918	0.132606	0.37441	0.371397	1.66824
AC079210.1	1.77545e-05	-2.96779	-4.51924	4.75069	99.59	96.9954	0.0792341	0.106607	0.221796	0.30774
PTGIR	1.76286e-05	-3.46856	-4.52077	4.75378	99.329	96.7461	0.000576667	0.000695814	0.0013668	0.00165365
TP53TG5	1.74775e-05	-0.549286	-4.52262	4.75752	94.7813	92.1693	0.00456763	0.00289877	0.00994035	0.00623299
NKAIN3	1.73792e-05	-1.62555	-4.52385	4.75997	98.4344	95.8379	0.340285	0.255806	1.04461	0.792846
AC010261.2	1.72583e-05	-1.84876	-4.52534	4.763	98.5959	95.9982	0.000472392	0.000278859	0.000994036	0.00066146
DDX25	1.72235e-05	-3.53539	-4.52578	4.76388	99.6024	97.0082	0.000393758	0.00014564	0.000745527	0.000228967
BAD	1.70731e-05	-0.0854271	-4.52765	4.76769	55.1938	52.3825	0	2.0551e-05	0	5.08815e-05
WNT2	1.68447e-05	-4.50729	-4.53053	4.77354	99.7266	97.1303	0	5.75564e-06	0	2.54408e-05
PNMA8C	1.68394e-05	-7.94783	-4.53062	4.77367	99.9876	97.3872	0.000829811	0.000568066	0.00248509	0.001501
VANGL1	1.68337e-05	-0.223337	-4.5307	4.77382	82.7038	79.94	0.0847393	0.0725749	0.223287	0.186326
ZFP62	1.66844e-05	-0.255012	-4.53262	4.77769	87.587	84.8831	9.6076e-05	5.20528e-05	0.000124254	0.000152645
TRIM39	1.66391e-05	-0.315328	-4.53321	4.77887	85.4747	82.8148	0.00371985	0.00291351	0.00969184	0.00676725
AC007541.1	1.65481e-05	-1.09712	-4.53438	4.78125	98.0741	95.4563	0	0	0	0
CMTR2	1.65137e-05	-0.301454	-4.53484	4.78216	83.5611	80.95	0.0197975	0.0464906	0.0544234	0.142621
SRPX	1.62932e-05	-2.91657	-4.53774	4.78799	99.3166	96.7156	0.472604	0.427452	1.47316	1.47931
AC004982.1	1.6031e-05	-4.07608	-4.5412	4.79504	99.7142	97.1099	0.129794	0.108095	0.327784	0.313079
NBR2	1.60097e-05	-0.279464	-4.54149	4.79562	85.6238	82.9572	0	7.66003e-06	0	2.54408e-05
AC124242.1	1.57763e-05	-1.31952	-4.5446	4.80199	97.7634	95.1535	0.00306518	0.00191682	0.00795228	0.00582594
ZNF555	1.56982e-05	-0.543467	-4.54567	4.80415	95.8126	93.1564	0.0320369	0.055957	0.0798954	0.165541
PLBD1-AS1	1.52595e-05	-0.617476	-4.55171	4.81646	92.5323	89.9356	0.0001984	7.43298e-05	0.000248509	0.000127204
ASH1L-AS1	1.50208e-05	-0.309157	-4.55508	4.82331	93.0915	90.3834	0.0360685	0.0268407	0.0839957	0.0668322
HPF1	1.49308e-05	-0.0332874	-4.55637	4.82592	69.1476	65.4871	0.000813253	0.000326224	0.000869781	0.000457934
TCP11	1.48231e-05	-2.32188	-4.55791	4.82906	99.6272	97.0056	0.580931	0.47278	1.99714	1.54779
TTC9	1.4817e-05	0.180513	-4.55802	4.82924	74.3415	70.0868	0.169968	0.201469	0.464338	0.57561
COG8	1.4751e-05	-0.407056	-4.55898	4.83118	89.5626	86.9362	0.000596516	0.000738096	0.00149105	0.00157733
PGC	1.4744e-05	-5.6077	-4.5591	4.83138	99.5527	96.9471	0.00368157	0.00538997	0.0132952	0.0134328
ASPN	1.46173e-05	-1.74969	-4.56096	4.83513	94.744	92.2991	0.0260322	0.0127278	0.0806409	0.0347264
FAM110B	1.45363e-05	0.0826341	-4.56215	4.83755	88.8544	85.7455	0.0354958	0.0229215	0.0822562	0.0525089
AC016727.1	1.4378e-05	-0.326866	-4.56446	4.8423	91.2152	88.5364	0.00299511	0.00110521	0.00820079	0.00272216
LINC01951	1.42272e-05	-4.41901	-4.56672	4.84688	99.8385	97.2168	0.00263737	0.00165577	0.00720675	0.00435037
ANKRD53	1.41189e-05	-2.19287	-4.56834	4.8502	99.1923	96.568	0.00414523	0.00269765	0.0135437	0.00664004
CRTC3-AS1	1.40509e-05	-0.338277	-4.56937	4.85229	92.992	90.3122	0.00178445	0.00620615	0.00534294	0.0157479
REX1BD	1.39281e-05	-0.00662247	-4.57126	4.85611	50.1491	44.964	0.0440476	0.046724	0.109965	0.118938
BTNL8	1.38783e-05	-4.11326	-4.57202	4.85766	99.7639	97.1405	0	1.45442e-05	0	5.08815e-05
MMAA	1.38496e-05	-0.439098	-4.57247	4.85856	93.5139	90.8311	0.00553135	0.00208595	0.0116799	0.00440125
AQP11	1.38481e-05	-0.676453	-4.57251	4.85861	96.496	93.8382	2.85826	2.31006	39.8106	23.0808
CUL7	1.34916e-05	-0.447434	-4.57799	4.86994	90.0721	87.4653	0.0239331	0.0228556	0.0638667	0.0717682
FAM193B	1.33385e-05	-0.187591	-4.58041	4.87489	80.9145	78.1617	0.00111867	0.00126847	0.00223658	0.00325641
LINC02718	1.33355e-05	-2.28537	-4.58047	4.87499	99.5403	96.9064	0.0372088	0.0338632	0.0930662	0.0843622
SORCS1	1.3269e-05	-1.84515	-4.58155	4.87716	98.7699	96.1381	0.481514	0.30758	1.60872	0.976488
ZNF662	1.32161e-05	-2.71602	-4.5824	4.8789	99.4906	96.8581	0.0258236	0.0205879	0.0711976	0.055638
GJB7	1.30721e-05	-0.31825	-4.58471	4.88365	92.495	89.7601	0.00264053	0.00237226	0.00621272	0.00656372
AC068193.1	1.29875e-05	-0.978173	-4.5861	4.88647	97.4901	94.8381	0.203618	0.191205	0.536781	0.54826
EPB41L4A-AS1	1.28498e-05	-0.215137	-4.58837	4.8911	62.3757	59.9715	0.307064	0.180808	0.872526	0.496015
ZNRD2	1.27215e-05	-0.0816732	-4.59049	4.89546	63.494	60.0936	0.22735	0.195235	0.584745	0.532204
AC011477.9	1.24023e-05	-1.86502	-4.59585	4.9065	98.5462	95.9117	0.253146	0.176025	0.694344	0.487343
AL078600.1	1.23822e-05	-2.50526	-4.59621	4.9072	99.3663	96.7258	0.00259287	0.00169535	0.00534294	0.00399419
AC007384.1	1.23648e-05	-0.243872	-4.59652	4.90781	85.8598	83.1226	0.0290744	0.0232767	0.0800196	0.063092
MLIP	1.22621e-05	-1.15548	-4.5983	4.91143	97.6143	94.9653	0.464303	0.283898	1.49752	0.859588
ZNF582	1.17724e-05	-0.763822	-4.60684	4.92913	98.2232	95.5402	0.0741398	0.055791	0.228382	0.160735
TSHZ3	1.1766e-05	-0.516043	-4.60697	4.92937	82.0825	79.8331	0.00597771	0.0017529	0.0145378	0.00432493
AL451069.2	1.17526e-05	-3.244	-4.60724	4.92987	99.4533	96.8123	0.139954	0.171174	0.360834	0.429179
AC084782.1	1.17514e-05	-5.0979	-4.60727	4.92991	99.9503	97.3058	0.00978359	0.0041323	0.0390159	0.0120589
SUSD2	1.17193e-05	-3.67627	-4.60788	4.9311	99.4781	96.8403	1.3403	0.790595	6.67793	3.21054
C17orf80	1.16669e-05	-0.337652	-4.60883	4.93305	85.7604	83.0793	0.00282075	0.00110496	0.00596421	0.00231511
AC083836.1	1.16161e-05	-4.42055	-4.60975	4.93494	99.8136	97.1684	0.00378204	0.00203043	0.00807653	0.0041214
TYW3	1.12852e-05	-0.0763657	-4.6158	4.94749	66.1158	62.597	0.437536	0.3519	1.33574	0.996237
RPL36AL	1.12738e-05	-0.0899192	-4.61603	4.94793	11.245	9.18411	0.0158581	0.0140994	0.042992	0.0390256
AC117480.1	1.12488e-05	-5.41298	-4.61651	4.94889	99.8882	97.2397	0.00203018	0.000873738	0.00335487	0.00178085
MYOM2	1.12383e-05	-0.992193	-4.61672	4.9493	96.2102	93.5533	0.383986	0.250471	1.31846	0.772248
RBMS2	1.11624e-05	-0.110585	-4.61814	4.95224	66.2773	63.2279	0.952582	0.740957	4.00802	2.69305
AC104695.2	1.10778e-05	-0.197148	-4.61973	4.95555	89.8857	87.1041	0.0261056	0.0122462	0.0574054	0.0292312
S1PR3	1.07448e-05	-2.90536	-4.6261	4.9688	98.6953	96.0669	0.0640713	0.149205	0.150348	0.485635
SHOC2	1.0624e-05	-0.103623	-4.62847	4.97371	47.0676	43.2467	0.222204	0.150085	0.555795	0.423586
NOL4L	1.06201e-05	-0.132882	-4.62856	4.97387	85.7356	82.7639	0.249757	0.16353	0.673094	0.446098
PLXNA4	1.05768e-05	-3.37107	-4.62943	4.97564	99.3539	96.7054	0.00113069	0.00028714	0.00149105	0.000407052
TMEM92	1.05498e-05	-0.573801	-4.62997	4.97676	95.3529	92.6425	0.025378	0.0580605	0.0557901	0.176201
CNTNAP1	1.04885e-05	-2.16028	-4.63121	4.97929	98.8444	96.189	0.152659	0.0605081	0.462723	0.169663
AL358790.1	1.04869e-05	-1.70834	-4.63129	4.97935	98.4095	95.7539	0.0003099	0.000184147	0.000869781	0.000407052
AC004834.1	1.03544e-05	-0.964468	-4.63397	4.98487	97.3037	94.6371	0.000479573	0.000266001	0.000994036	0.000585137
AL161457.2	1.02038e-05	-1.92452	-4.63703	4.99124	98.832	96.1686	0.00246456	0.000872881	0.00422465	0.00188261
DACT1	1.01709e-05	-4.61045	-4.63774	4.99264	99.6769	97.0209	0.013564	0.00867042	0.0279573	0.0166892
AC111152.2	9.91574e-06	-4.93028	-4.64302	5.00367	99.9254	97.26	0.00015957	3.87914e-05	0.000248509	7.63223e-05
MLEC	9.7354e-06	-0.0904592	-4.64684	5.01165	42.4826	39.306	0.17826	0.147198	0.410909	0.399976
SULT1C4	9.57325e-06	-3.81879	-4.65037	5.01894	99.6024	96.9369	0.588824	0.331812	2.1035	1.00918
AC097500.1	9.51957e-06	-1.46565	-4.65155	5.02138	98.0989	95.4308	0.0346298	0.0973165	0.082629	0.302932
AC010422.2	9.47776e-06	-0.79288	-4.6525	5.02329	97.4528	94.7592	0.101617	0.0528729	0.321321	0.139848
STK38	9.4564e-06	-0.104668	-4.65298	5.02427	44.0979	41.2115	0.456249	0.376092	1.47602	1.13301
MYO15A	9.11405e-06	-2.20818	-4.66061	5.04029	99.1302	96.4536	0.00519602	0.00414364	0.0126739	0.0108887
AC083798.2	9.02752e-06	-0.184257	-4.66261	5.04443	81.1506	78.3143	0.109997	0.0957561	0.284668	0.238173
TP53I11	8.8999e-06	-0.165134	-4.66557	5.05061	79.3116	76.2638	0.127378	0.128044	0.373757	0.366797
ZNF423	8.78649e-06	-2.08403	-4.66822	5.05618	96.9433	94.3394	0.246826	0.213555	0.681918	0.605048
PNPLA4	8.74934e-06	-0.113274	-4.66911	5.05802	68.1412	65.1589	0.166071	0.104343	0.440108	0.265883
SOX5-AS1	8.44526e-06	-1.94877	-4.67645	5.07339	98.6829	96.0007	0.239509	0.466972	0.780948	1.81642
CRIPAK	8.42681e-06	-1.05178	-4.67691	5.07434	96.9433	94.2631	4.21636e-05	6.62532e-05	0.000124254	0.000101763
ITIH4	8.25173e-06	-2.73323	-4.68128	5.08345	99.3539	96.6673	0.00031412	0.000661434	0.0013668	0.00185717
AL390728.6	8.17223e-06	-0.513699	-4.6833	5.08766	92.6938	89.9713	0.000443947	0.00215007	0.00149105	0.00671637
QRICH2	8.11234e-06	-0.904425	-4.68482	5.09085	97.3658	94.6625	0.52518	0.292959	1.87227	0.961261
MYCBP2	8.09768e-06	-0.107205	-4.68521	5.09164	38.494	35.5331	0.445078	0.343462	1.32791	1.04608
E2F8	8.07914e-06	-0.553831	-4.6857	5.09264	94.2097	91.4824	0.00299232	0.00148005	0.0070825	0.00399419
AGK	8.07716e-06	-0.217403	-4.68578	5.09274	80.1938	77.3704	0.00552524	0.0180576	0.0139165	0.0607517
CLYBL	8.05408e-06	-0.330485	-4.68638	5.09398	84.2445	81.5733	0.0155297	0.0313823	0.0457256	0.0981768
EFCAB14	7.92964e-06	-0.124963	-4.6896	5.10075	57.7535	54.489	0.0123643	0.0188375	0.032679	0.0523817
ZNF808	7.92924e-06	-0.2037	-4.68963	5.10077	80.7281	77.8513	0.0065296	0.00648847	0.0259692	0.0186989
DUT	7.91473e-06	-0.0426147	-4.69002	5.10156	45.3653	40.779	0.0394477	0.0253199	0.185264	0.083293
POLN	7.88473e-06	-2.56505	-4.69081	5.10321	99.3166	96.6266	0.000423907	9.2934e-05	0.00149105	0.00033073
AC004381.1	7.84919e-06	-3.28449	-4.69175	5.10517	99.503	96.8123	0	0	0	0
APOL1	7.77343e-06	0.403223	-4.69377	5.10939	77.6466	73.1295	0.000462515	0.00133741	0.0013668	0.00366346
AC087164.1	7.75735e-06	-1.85623	-4.69421	5.11029	99.0557	96.3569	0.122228	0.145971	0.323311	0.417735
P2RX6	7.70593e-06	-2.47937	-4.6956	5.11317	99.4906	96.7919	0.00141533	0.00136816	0.00372763	0.00389243
ABCB8	7.6875e-06	-0.186633	-4.69611	5.11421	84.5676	81.7183	0.105411	0.134985	0.297713	0.378272
CENPBD1	7.64517e-06	-0.677142	-4.69725	5.11661	95.6387	92.9198	0.004783	0.00726721	0.0154075	0.0203271
MACO1	7.59405e-06	-0.0895723	-4.69864	5.11953	59.0084	55.4583	0.168816	0.10904	0.435138	0.278247
MME	7.56028e-06	-2.35977	-4.69956	5.12146	97.9374	95.2858	0.00867448	0.00753514	0.0165258	0.0196657
AC021054.1	7.38099e-06	-0.850456	-4.70451	5.13189	94.831	92.1464	0.00910786	0.0107913	0.0217445	0.0278574
AC104958.2	7.37725e-06	-5.46337	-4.70463	5.13211	99.8882	97.1888	0.346949	0.287078	1.04374	0.921821
AP001107.9	7.21532e-06	-1.3814	-4.7092	5.14174	97.5522	94.8533	0.00119442	0.00113996	0.00347913	0.00282392
CNTNAP3B	7.16768e-06	-0.292599	-4.7106	5.14462	81.9955	79.1538	0.00152746	0.000711408	0.00434891	0.00208614
LINC01814	7.13709e-06	-1.3037	-4.71149	5.14648	97.9498	95.2375	0.709931	0.42773	2.54905	1.41024
PEX14	6.99319e-06	-0.144381	-4.71566	5.15532	61.2575	58.6333	0.000856623	0.000536731	0.00173956	0.00132292
RORA-AS1	6.86058e-06	-0.147615	-4.71958	5.16364	78.6655	75.6812	0.000401302	0.000289029	0.00149105	0.000636019
AC093523.1	6.78861e-06	-1.08864	-4.72178	5.16822	97.9125	95.1841	0.0292047	0.016903	0.0838715	0.0426636
S1PR2	6.71594e-06	-1.44728	-4.724	5.17289	97.254	94.5709	1.12608	0.630207	6.14434	2.65041
PDZD8	6.70542e-06	-0.0855153	-4.72433	5.17357	55.4175	51.3751	0.336021	0.170661	0.975164	0.492148
LRRC19	6.67988e-06	-2.59782	-4.72512	5.17523	99.2669	96.5553	0.00213159	0.00422883	0.0070825	0.0137126
AC093702.1	6.62647e-06	-2.52667	-4.7268	5.17872	99.1675	96.4561	0.190802	0.105125	0.517768	0.287663
SYDE2	6.57457e-06	-0.380755	-4.72842	5.18213	84.841	82.1559	0.00143936	0.000740216	0.00260934	0.00162821
ZBTB47	6.53383e-06	-1.68539	-4.7297	5.18483	98.1486	95.441	0.0208833	0.0406341	0.063494	0.109525
VAV2	6.49135e-06	-0.388877	-4.73103	5.18766	85.5989	82.9852	0.000282263	0.000566622	0.000497018	0.00157733
C1QB	6.46513e-06	-4.06924	-4.73187	5.18942	99.913	97.1964	0.333734	0.219968	1.02399	0.653964
ZNF710	6.37981e-06	-0.100453	-4.7346	5.19519	75.3106	72.239	0	0	0	0
Z83843.1	6.36405e-06	-0.524937	-4.73512	5.19627	91.998	89.2589	0.340195	0.168258	1.79535	0.71877
NPIPB2	6.34424e-06	-0.615072	-4.73577	5.19762	95.5517	92.7977	0.00274831	0.00119091	0.00795228	0.00323097
FCN3	6.32288e-06	-2.62843	-4.73648	5.19909	99.2172	96.4943	0.035618	0.0917726	0.093936	0.276673
CYSRT1	6.17887e-06	-0.709798	-4.74118	5.20909	97.3285	94.5735	0.00087616	0.000385052	0.00223658	0.00099219
AC010542.5	6.1521e-06	-3.10007	-4.74208	5.21098	99.4906	96.769	0.218106	0.162613	0.843199	0.465733
TFF1	6.11888e-06	-3.13256	-4.74319	5.21333	99.7018	96.9776	0.00145813	0.00127961	0.00434891	0.00272216
ZNF181	6.05837e-06	-0.5621	-4.74522	5.21764	93.0542	90.302	0.00128658	0.00233428	0.0041004	0.00564785
LDHC	5.97553e-06	-1.08982	-4.74805	5.22362	96.8191	94.0977	0.00454612	0.00418252	0.015159	0.0114484
MRPS9	5.94743e-06	-0.136536	-4.74904	5.22567	64.9105	61.8592	0.000726644	0.000239923	0.00124254	0.000636019
MTERF2	5.94743e-06	-0.320014	-4.74905	5.22567	87.587	84.7661	2.33112e-05	7.18299e-06	0.000124254	5.08815e-05
LINC01341	5.88942e-06	-1.65047	-4.75105	5.22993	98.7575	96.0262	0	4.38492e-05	0	0.000127204
PARP11	5.87174e-06	-0.267846	-4.75168	5.23123	80.4423	77.5791	0.000456376	0.000273426	0.000745527	0.000585137
ZNF354B	5.84386e-06	-0.491933	-4.75266	5.2333	91.3767	88.6254	0.00307852	0.00827793	0.00820079	0.0223624
CORO2A	5.84377e-06	-0.151683	-4.75268	5.23331	59.3067	57.4402	0.576765	0.396511	2.08361	1.25252
AP001085.1	5.80627e-06	-4.06623	-4.75399	5.2361	99.8136	97.0845	0.307155	0.249356	0.919867	0.738199
AC005746.2	5.80224e-06	-0.352416	-4.75415	5.2364	93.9861	91.2	0.00425784	0.00442637	0.014165	0.0119826
EFL1	5.70387e-06	-0.203525	-4.75765	5.24383	78.0939	75.2156	0	0.00015384	0	0.000356171
NRIR	5.59263e-06	-4.23482	-4.76166	5.25238	99.7763	97.0438	0.0100926	0.079671	0.0333002	0.222963
TWF2	5.57255e-06	-0.341228	-4.76243	5.25395	85.6486	82.8885	0.000103099	0.000382649	0.000372763	0.00111939
SLC13A2	5.54558e-06	-4.10409	-4.76344	5.25605	99.8136	97.0794	0.000783132	0.000364099	0.00161531	0.000864986
KANTR	5.53808e-06	-0.226269	-4.76375	5.25664	77.6342	74.7602	2.42683e-05	4.96887e-06	0.000124254	2.54408e-05
NAPSA	5.53551e-06	-3.81769	-4.76386	5.25684	97.7386	95.0848	0.00913252	0.017681	0.0216203	0.0483622
MGAM	5.48558e-06	-1.45082	-4.76575	5.26078	98.8072	96.0618	0.0479476	0.0172207	0.145378	0.048744
METTL4	5.38137e-06	-0.295668	-4.76969	5.26911	84.58	81.7819	0.000391783	0.000622011	0.00111829	0.00152644
RIPK1	5.35898e-06	-0.117469	-4.77055	5.27092	59.9155	56.8906	0.000149521	3.06141e-05	0.000372763	7.63223e-05
ATAD3A	5.31818e-06	-0.256592	-4.77215	5.27424	86.7669	83.9316	0.116083	0.0464326	0.408425	0.150915
STEAP2-AS1	5.26832e-06	-0.499594	-4.77407	5.27833	88.4071	85.7354	0.260315	0.489905	0.816363	2.00958
LIN7A	5.23105e-06	-1.8157	-4.77551	5.28141	98.745	96.0007	0.00121384	0.00116896	0.00285785	0.00307833
FCMR	5.22464e-06	-1.38282	-4.77577	5.28194	96.8191	94.0977	0.640342	0.455173	2.30973	1.52594
SYNJ1	5.16464e-06	-0.325402	-4.77811	5.28696	82.8156	80.118	0.0100463	0.00507058	0.0206262	0.0106088
LINC01554	5.12017e-06	-1.5283	-4.77987	5.29072	98.0741	95.3291	0.00290192	0.00101441	0.00633697	0.00234055
AP4E1	5.07637e-06	-0.203624	-4.78161	5.29445	83.7351	80.8457	0.0124378	0.00838624	0.0340458	0.0208614
NBAT1	5.05863e-06	-0.353956	-4.78233	5.29597	95.7256	92.902	0.00986259	0.0129144	0.0295726	0.0387967
NKAIN4	4.99556e-06	-2.39055	-4.78492	5.30142	98.8817	96.1432	0.000156781	0.00018259	0.000248509	0.000508815
PPP4R1	4.99489e-06	-0.0673864	-4.78496	5.30147	42.2589	37.8177	0	1.37116e-06	0	2.54408e-05
AC004593.2	4.94273e-06	-4.43184	-4.7871	5.30603	99.8633	97.115	0	0.000883023	0	0.0013738
ZFR2	4.93664e-06	-2.07268	-4.78736	5.30657	99.1675	96.4154	0	0	0	0
GJB1	4.92614e-06	-5.24134	-4.78781	5.30749	99.8882	97.1405	0.00426278	0.00151944	0.0101889	0.00384155
AL022724.3	4.86463e-06	-4.91995	-4.79034	5.31295	99.913	97.1634	0.113444	0.032036	0.201045	0.0682573
ZSCAN16-AS1	4.79672e-06	-0.142658	-4.79318	5.31906	66.4016	63.205	0.210307	0.0496061	0.387426	0.0933935
ZNF554	4.75257e-06	-1.06516	-4.79508	5.32307	97.08	94.3191	0.0111417	0.00469349	0.0482107	0.0160786
HIRIP3	4.64242e-06	-0.249235	-4.79983	5.33326	83.4617	80.5302	0	3.24664e-06	0	2.54408e-05
AL161630.1	4.60464e-06	-4.50338	-4.8015	5.3368	99.9254	97.1684	0	2.37019e-05	0	5.08815e-05
PCBP3	4.60449e-06	-1.83836	-4.80153	5.33682	97.7137	94.9907	0.0920371	0.0423237	0.363693	0.149439
SYT9	4.54581e-06	-1.69362	-4.80412	5.34239	98.5835	95.8252	0.000392565	0.00144092	0.00111829	0.0035617
FAM204A	4.25747e-06	-0.140232	-4.81734	5.37085	52.1496	49.1465	0.0765397	0.0897573	0.202288	0.240512
OSMR-AS1	4.22876e-06	0.00722731	-4.81871	5.37379	71.2599	67.2119	0.000314559	0.000659193	0.0013668	0.00198438
PGM2L1	4.22701e-06	-0.103766	-4.81881	5.37397	46.7694	44.5468	0.0470846	0.0201792	0.153454	0.061566
AC130456.3	4.16452e-06	-1.38708	-4.8218	5.38044	97.577	94.8126	0.723728	0.610112	2.83398	2.15298
AC022126.1	4.13591e-06	-1.93241	-4.8232	5.38343	98.832	96.0618	0.245042	0.123477	0.635066	0.31117
RHOA	4.13e-06	-0.0946259	-4.8235	5.38405	19.2594	19.1467	0.0111773	0.0244511	0.0294484	0.058691
AL121721.1	4.11933e-06	-4.98884	-4.82405	5.38517	99.9379	97.1684	0.160394	0.239263	0.600652	0.778141
CASP9	4.05655e-06	-0.196976	-4.82714	5.39184	82.2192	79.2556	3.33212e-05	0.000302065	0.000124254	0.00066146
NBPF9	3.98546e-06	-0.594229	-4.83068	5.39952	94.7937	91.9989	0.0168159	0.0183922	0.0515656	0.0496598
CPEB2-DT	3.86322e-06	-1.44258	-4.83694	5.41305	98.5462	95.7565	0.0073103	0.0071179	0.0201292	0.0172997
ECM2	3.85605e-06	-0.775219	-4.83733	5.41386	93.4269	90.6963	0.02348	0.0468232	0.0704522	0.153535
CAV3	3.7423e-06	-1.34487	-4.84334	5.42686	98.6083	95.815	0.0117221	0.013523	0.0391401	0.0419514
TSBP1-AS1	3.72821e-06	-1.59223	-4.84411	5.4285	97.3285	94.5709	0.0333922	0.0245034	0.0977879	0.0766276
SLC66A2	3.71866e-06	-0.00388113	-4.84463	5.42961	58.1884	54.5094	1.003	1.17171	4.88499	5.46248
TMEM150A	3.70079e-06	-0.685954	-4.8456	5.43171	92.6317	89.872	0.0130135	0.0167381	0.0352883	0.0472174
MYRFL	3.62891e-06	-0.383427	-4.84954	5.44022	96.0363	93.1742	1.54158	1.61362	8.79086	9.40442
AL353194.1	3.62452e-06	-0.540408	-4.8498	5.44075	94.1849	91.3705	0.00639581	0.00724709	0.0152833	0.0207851
DNM3OS	3.58808e-06	-4.3916	-4.85187	5.44514	99.6894	96.9089	0.0049496	0.00145337	0.00807654	0.00254407
AC007786.1	3.58322e-06	-1.68079	-4.85217	5.44573	98.5586	95.7692	0.000111712	2.28727e-05	0.000248509	5.08815e-05
PTAFR	3.56883e-06	-0.478698	-4.85298	5.44747	90.2957	87.501	0.533931	0.442898	2.06646	1.62195
ARHGEF40	3.55695e-06	-1.10585	-4.85367	5.44892	93.6009	90.9456	0.0118507	0.00793592	0.0324304	0.0205052
SLC28A2	3.44787e-06	-2.8806	-4.85992	5.46245	99.416	96.6266	0.178465	0.124079	0.658428	0.438888
MOB2	3.3429e-06	-0.173835	-4.86612	5.47588	78.504	75.3733	0.0859774	0.19094	0.2336	0.620256
LINC00861	3.31072e-06	-2.62943	-4.86805	5.48008	99.4284	96.6316	0.0547867	0.038396	0.171596	0.112908
AC003035.1	3.30041e-06	-8.03602	-4.86868	5.48143	99.9751	97.1812	0.0111567	0.00284722	0.0468439	0.0110413
ZSCAN9	3.24589e-06	-0.499671	-4.872	5.48867	93.079	90.2257	5.98108e-05	6.31326e-05	0.000248509	0.000228967
TMEM119	3.08932e-06	-4.69409	-4.88184	5.51014	99.7266	96.9293	0.000678123	0.00058135	0.00149105	0.00127204
LINC01355	3.05595e-06	-1.48522	-4.88401	5.51485	98.2356	95.4283	0.00155473	0.00105251	0.00385189	0.00249319
AC113410.4	3.04897e-06	-1.26157	-4.88448	5.51585	97.838	95.0238	0.00382517	0.00264414	0.0098161	0.00732695
CAPRIN2	3.01662e-06	-0.135432	-4.88659	5.52048	80.0323	76.8947	0.0083183	0.00476066	0.0170229	0.0117537
AC008731.1	3.01396e-06	-0.567307	-4.88678	5.52086	93.6133	90.7675	6.71414e-06	1.52607e-05	0.000124254	7.63223e-05
ZNF829	2.95552e-06	-1.73183	-4.89072	5.52937	98.3971	95.5886	1.99496e-05	0.000265269	0.000124254	0.000610578
RPL29	2.9479e-06	-0.0758915	-4.89124	5.53049	2.53479	2.77304	0	0	0	0
Z99127.1	2.93716e-06	-0.994685	-4.89199	5.53207	96.4215	93.6169	3.86031e-05	6.76241e-05	0.000124254	0.000178085
IRX1	2.90944e-06	-3.80078	-4.8939	5.53619	99.7888	96.9802	0.000859286	0.00114393	0.0027336	0.00279848
DAAM2	2.88962e-06	-3.7048	-4.89527	5.53916	99.4409	96.6393	0.0135597	0.0131472	0.0375248	0.036736
QRSL1	2.87631e-06	-0.248635	-4.89619	5.54116	79.5229	76.6454	0.154999	0.152362	0.41911	0.42099
AL360227.1	2.79222e-06	-2.72583	-4.9021	5.55405	99.3415	96.5273	0.0366706	0.0433577	0.109468	0.11731
FLT1	2.78809e-06	-2.98356	-4.9024	5.55469	98.3598	95.586	0.000972041	0.000270559	0.00161531	0.00066146
AP001267.3	2.76732e-06	-0.605865	-4.90389	5.55794	95.2908	92.4441	4.06676e-05	0.000249608	0.000124254	0.000585137
ITIH5	2.75554e-06	-3.64887	-4.90474	5.55979	99.3787	96.5731	0.00798514	0.069366	0.0258449	0.199583
TMEM128	2.74987e-06	-0.220348	-4.90518	5.56069	77.7709	74.8035	0.000150224	0.000725112	0.000372763	0.00167909
PIK3CD-AS2	2.70918e-06	-0.64237	-4.90812	5.56716	94.0109	91.167	0.000129987	0.000961608	0.000124254	0.001501
ARSK	2.70383e-06	-0.554211	-4.90852	5.56802	90.8424	88.0225	0.000472445	0.000342961	0.000869781	0.000814104
PPM1K-DT	2.69163e-06	-1.66611	-4.90942	5.56998	98.832	96.0033	0.00209961	0.00763147	0.0125497	0.02165
AC098851.1	2.65777e-06	-2.23099	-4.91195	5.57548	98.6456	95.8353	0.00014715	0.0208469	0.000745527	0.0653057
SIDT2	2.61801e-06	-0.344231	-4.91492	5.58203	88.4071	85.5496	0.00672144	0.0401622	0.020502	0.106522
AC103691.1	2.61763e-06	-0.536351	-4.91497	5.58209	94.6074	91.7368	0.0452521	0.328253	0.209866	1.25887
AL138895.1	2.56981e-06	-2.89021	-4.9186	5.5901	99.5403	96.7156	0	5.2706e-06	0	2.54408e-05
TMEM42	2.5503e-06	-0.325212	-4.9201	5.59341	85.7853	82.8809	0.000279733	0.0019215	0.00149105	0.00493551
PLAC4	2.53035e-06	-0.913241	-4.92169	5.59682	96.409	93.5737	0	0	0	0
AC022034.3	2.44756e-06	-1.69811	-4.92829	5.61127	97.9498	95.1306	0.002319	0.000870499	0.0113071	0.00320553
CC2D2B	2.43748e-06	-1.79867	-4.92911	5.61306	97.3534	94.5582	0	0	0	0
F5	2.3512e-06	-3.88648	-4.93621	5.62871	99.6894	96.8581	0	0	0	0
AL078590.2	2.32067e-06	-1.14252	-4.93884	5.63439	97.6019	94.7541	0.00534764	0.00493571	0.0142892	0.01356
GALNT17	2.2871e-06	-2.4164	-4.94171	5.64071	98.2604	95.4537	0.0458076	0.0522178	0.209121	0.158038
AC008440.1	2.26039e-06	-1.77209	-4.94401	5.64582	97.9622	95.1357	0.000917899	0.000371303	0.00323062	0.00106851
ANAPC2	2.22546e-06	-0.952688	-4.9471	5.65258	96.5084	93.6576	0	0	0	0
RNFT1-DT	2.19204e-06	-1.0596	-4.95009	5.65915	96.3345	93.4973	0.00595221	0.00280397	0.0162773	0.00651284
TRIP4	2.18224e-06	-0.156799	-4.95098	5.6611	75.9071	72.786	0.027349	0.0347997	0.18924	0.12204
ASTN2-AS1	2.17756e-06	-0.984793	-4.95142	5.66203	97.1421	94.2911	2.9045e-05	8.95303e-05	0.000248509	0.000254408
KLHL23	2.1194e-06	-0.309288	-4.95675	5.67379	79.6223	76.6912	9.80934e-05	0.000175158	0.000497018	0.000407052
PAK3	2.09326e-06	-4.24233	-4.95921	5.67918	99.6148	96.7741	0	0	0	0
LINC02539	2.03038e-06	-1.22732	-4.96523	5.69242	98.4468	95.5809	0	0.000453631	0	0.00145012
MINDY1	2.02627e-06	-0.744733	-4.96565	5.6933	93.5636	90.7294	0.0520053	0.810391	0.203529	3.8823
VTI1A	2.0056e-06	-0.0925553	-4.96769	5.69775	44.7689	41.6236	0.000122972	0.00236998	0.000372763	0.00567329
CFDP1	1.9676e-06	-0.0752339	-4.97141	5.70606	26.2301	24.7768	0	0.00354572	0	0.00961664
AC012063.1	1.93844e-06	-0.388422	-4.97435	5.71255	86.7793	83.9036	0	0.000200799	0	0.000534256
ACOT4	1.92858e-06	-1.37843	-4.97536	5.71476	98.6581	95.7845	0	0.000142903	0	0.000407052
ADAMTS16	1.89415e-06	-3.67485	-4.97891	5.72258	99.2793	96.4332	0.000119424	0.00174833	0.000621272	0.0046811
AC100858.3	1.87283e-06	-1.75819	-4.98113	5.7275	97.4279	94.6015	0	0.000445146	0	0.0012466
ZNF653	1.868e-06	-0.542384	-4.98165	5.72862	94.1103	91.2102	0.000196202	0.00383309	0.000621272	0.0110413
RGS4	1.86178e-06	-5.18613	-4.98231	5.73007	99.7888	96.9318	0	3.76569e-05	0	7.63223e-05
SCRN3	1.85362e-06	-0.152814	-4.98317	5.73198	73.4592	70.2292	0.222655	0.186109	0.659051	0.518789
GALNT10	1.8449e-06	-0.872494	-4.9841	5.73403	86.9409	84.56	0	0.000114618	0	0.000101763
PCID2	1.82806e-06	-0.162301	-4.9859	5.73801	70.0422	67.0008	0.00245954	0.00115612	0.00583996	0.00244231
FAM171A1	1.82806e-06	-0.179821	-4.98591	5.73801	79.2992	76.0653	0.105326	0.0466579	0.283051	0.121074
AC087071.1	1.81107e-06	-5.33165	-4.98774	5.74206	99.9503	97.087	0.000429964	0.000112747	0.00124254	0.00033073
CAPN10	1.80772e-06	-0.573003	-4.98811	5.74287	91.8241	88.9587	0.000294816	0.00013794	0.000994036	0.000381611
TRIM69	1.80261e-06	-0.387454	-4.98868	5.7441	82.3186	79.5634	0	0	0	0
FXR2	1.73967e-06	-0.411335	-4.99557	5.75953	89.6993	86.8217	0.731139	0.907976	2.66993	3.94743
PSMA3-AS1	1.7378e-06	-0.15067	-4.99579	5.76	56.7346	53.797	0.0317934	0.0195975	0.0751737	0.0465813
PFKM	1.72863e-06	-0.282827	-4.99685	5.7623	89.749	86.753	0.0592795	0.0948147	0.183897	0.298984
ERLIN1	1.71938e-06	-0.199417	-4.9979	5.76463	67.5447	64.5407	0.992409	1.01741	4.89981	4.551
LINC02352	1.71007e-06	-2.075	-4.99896	5.76699	98.9066	96.0338	0.00765939	0.00817823	0.0212475	0.0227694
PMPCA	1.7087e-06	-0.103487	-4.99913	5.76733	79.585	76.2841	0.00989401	0.0431131	0.0212475	0.11502
PCOLCE-AS1	1.70144e-06	-2.86726	-4.99998	5.76918	99.503	96.6316	0.214942	0.253982	0.665763	0.747098
NOD2	1.7011e-06	-1.69976	-5.00004	5.76927	98.7575	95.8811	0.00512941	0.00486469	0.0129225	0.0121353
TYROBP	1.69174e-06	-3.41518	-5.00112	5.77167	99.6769	96.8072	0.000233914	0.000420117	0.000869781	0.00099219
RIPK3	1.68719e-06	-2.00991	-5.00165	5.77284	99.2172	96.3365	0.520907	0.519646	1.82853	1.68602
ZFYVE19	1.68476e-06	-0.417788	-5.00194	5.77346	88.7177	85.8855	0.0039287	0.00273227	0.00931908	0.00719975
AC080013.1	1.68249e-06	-1.43191	-5.00222	5.77405	98.3847	95.5046	0.592532	0.609351	2.61924	2.37445
NEIL2	1.6802e-06	-0.434511	-5.0025	5.77464	88.3201	85.4403	0.00424568	0.00251218	0.0098161	0.00664005
ZNF432	1.67049e-06	-0.18109	-5.00363	5.77716	83.5984	80.5683	0.0129464	0.0325282	0.0367793	0.0891201
SAMD3	1.66094e-06	-1.11931	-5.00475	5.77965	97.664	94.7694	0.000448907	0.000731967	0.00173956	0.00221334
USP11	1.64619e-06	-0.136143	-5.00648	5.78352	59.1451	56.0155	0.155465	0.506474	0.657935	1.94836
N4BP2	1.63323e-06	-0.156725	-5.00805	5.78695	68.0045	64.7213	0.000112552	0.000223768	0.000124254	0.000508815
CELF1	1.61295e-06	-0.0669363	-5.01047	5.79238	35.2758	35.3499	0.000113713	0.000163923	0.000248509	0.000254408
LINC02478	1.60268e-06	-4.06964	-5.01172	5.79515	99.7391	96.8632	0.000241128	0.00351828	0.000745527	0.00877709
MECR	1.58325e-06	-0.209792	-5.01409	5.80045	83.002	79.9043	1.00796	1.1526	4.00688	5.21084
AC012085.2	1.58111e-06	-0.192833	-5.01437	5.80104	92.6566	89.6532	0.00128027	0.00491673	0.00459741	0.0149338
ENC1	1.57883e-06	-0.597407	-5.01466	5.80166	83.8096	81.1611	8.27976e-05	7.24298e-05	0.000248509	0.000178085
TMEM147-AS1	1.55583e-06	-1.34406	-5.0175	5.80804	97.9871	95.0976	0.000242093	0.000205944	0.000745527	0.000534256
AC107959.1	1.53265e-06	-1.55934	-5.02041	5.81456	97.7758	94.8966	0	0	0	0
AC034195.1	1.53219e-06	-0.382832	-5.02049	5.81469	85.3255	82.5324	0	3.79306e-05	0	5.08815e-05
SERF2	1.53192e-06	-0.141528	-5.02054	5.81476	4.13767	2.73488	0.000566057	0.000666789	0.00111829	0.00200982
MELTF-AS1	1.5215e-06	-0.53956	-5.02186	5.81773	93.0542	90.1392	3.2793e-05	0.000212634	0.000248509	0.00066146
SAP30	1.51922e-06	-0.198969	-5.02217	5.81838	68.3027	65.4794	0.0166001	0.140953	0.0413767	0.432126
SULT1A2	1.51712e-06	-1.87317	-5.02245	5.81898	98.9687	96.0796	0.288177	0.307122	0.852523	0.922789
CIDEB	1.49348e-06	-0.271778	-5.02549	5.8258	91.998	88.9485	0.000702386	0.00185305	0.00211233	0.00554609
FUT6	1.48929e-06	-0.620453	-5.02605	5.82702	94.0482	91.139	0.00378666	0.0014642	0.0109344	0.00399419
PTDSS2	1.47506e-06	-0.445711	-5.02791	5.83119	88.8792	85.9771	0	2.60654e-05	0	7.63223e-05
TMEM179B	1.47243e-06	-0.0890663	-5.02826	5.83196	43.6879	41.6236	0	2.62499e-06	0	2.54408e-05
UBAC2-AS1	1.47188e-06	-0.423122	-5.02835	5.83213	93.9985	91.0423	0.0371198	0.206523	0.195577	0.780562
NDUFS8	1.46145e-06	-0.0699498	-5.02973	5.83522	44.4831	39.9496	7.66942e-05	0.000388253	0.000372763	0.000864986
AC092745.5	1.43759e-06	-0.426862	-5.0329	5.84236	95.2908	92.322	0.000315443	0.00189901	0.00161531	0.00435037
ZNF215	1.42812e-06	-3.28422	-5.03421	5.84523	99.6521	96.7614	0.000146436	0.00011309	0.000372763	0.000356171
IL15RA	1.41382e-06	-0.783208	-5.03616	5.8496	90.1466	87.4068	0.000638248	0.000137093	0.00124254	0.000305289
SLC27A3	1.40736e-06	-0.521705	-5.03707	5.8516	92.5572	89.6253	6.50586e-05	0.000126413	0.000124254	0.000305289
C3orf20	1.37542e-06	-1.22497	-5.04149	5.86157	98.2107	95.3036	0	4.84402e-05	0	0.000127204
AC012485.3	1.36418e-06	-0.514006	-5.04308	5.86513	93.9115	90.9584	0	3.55906e-05	0	5.08815e-05
INPP5D	1.35305e-06	-2.35596	-5.04466	5.86869	99.0184	96.1228	0	3.73918e-06	0	2.54408e-05
GMNC	1.34404e-06	-1.03227	-5.046	5.87159	96.2724	93.3829	0	0	0	0
MAPK3	1.33647e-06	-0.269687	-5.04709	5.87404	80.0447	77.0677	8.7561e-05	5.64352e-05	0.000248509	0.000254408
ALDH1L2	1.31236e-06	-0.743011	-5.05059	5.88195	95.6511	92.729	0.189076	0.255172	0.415133	0.846575
LINC00479	1.30296e-06	-2.35205	-5.05198	5.88507	98.9687	96.0719	0.010529	0.00501949	0.0139165	0.00918414
ATP2B1-AS1	1.29757e-06	-0.042921	-5.05278	5.88687	89.9602	86.7326	0.000137049	4.93647e-05	0.000248509	0.000127204
AC004540.1	1.28889e-06	-3.79093	-5.05411	5.88978	99.5527	96.6571	0.448745	0.349039	1.47142	1.14107
PNRC1	1.284e-06	-0.151505	-5.05485	5.89144	23.8693	19.9099	0.00361855	0.00122955	0.00683399	0.00244231
SDHAF4	1.27988e-06	-0.281589	-5.05548	5.89283	80.84	77.8793	0.00458777	0.00128605	0.00807653	0.00256951
AC090125.1	1.27172e-06	-3.94552	-5.05673	5.89561	99.7639	96.8606	0.131772	0.162578	0.372515	0.475845
PGM5	1.18053e-06	-4.33616	-5.07113	5.92792	99.6272	96.7207	0.0122291	0.0144417	0.0403827	0.0427907
CATSPERB	1.17535e-06	0.00384708	-5.07198	5.92983	67.6069	63.8181	0.000367765	0.000779244	0.00111829	0.00234055
C17orf50	1.14597e-06	-5.921	-5.07682	5.94083	99.9006	96.9878	0.514019	0.264162	1.5031	0.779412
SLC4A2	1.1345e-06	-0.427645	-5.07877	5.9452	87.7237	84.7991	0.000523281	0.000307882	0.000621272	0.000636019
MMD	1.11361e-06	-1.48843	-5.08233	5.95327	92.9672	90.3045	0.000479709	0.000280611	0.000745527	0.000585137
BCL9	1.10758e-06	-0.267245	-5.08337	5.95562	83.0517	80.0443	0.000226734	8.24773e-05	0.000621272	0.000254408
AC007014.1	1.09884e-06	-0.612599	-5.08494	5.95907	95.6635	92.7061	0.0186895	0.00996026	0.0479622	0.0225914
AC079781.5	1.08513e-06	-0.133258	-5.08735	5.96452	57.418	55.0767	7.70364e-05	7.40638e-05	0.000124254	0.000203526
ASS1	1.08376e-06	-0.0233882	-5.08761	5.96507	77.5224	73.9716	0	0	0	0
ADGRA2	1.07206e-06	-1.85349	-5.08968	5.96978	96.7694	93.9349	0.000162928	0.000483875	0.000497018	0.00117027
AC008747.1	1.068e-06	-1.77085	-5.09043	5.97143	98.9066	95.9778	0.00132447	0.0010403	0.00447316	0.00292568
COQ2	1.06351e-06	-0.351395	-5.09125	5.97326	84.7664	81.8302	0.208262	0.178293	0.702912	0.515212
AC104162.2	1.06288e-06	-0.323671	-5.09141	5.97352	89.5378	86.5113	0.347674	0.255503	1.15432	0.745965
SYN3	1.05089e-06	-1.33736	-5.09357	5.97844	94.8559	92.0294	0.0362632	0.0188021	0.114935	0.0475228
SLC25A25-AS1	1.03774e-06	-0.757776	-5.09599	5.98391	96.7197	93.7721	0.000335178	0.000387095	0.000869781	0.000890427
LAG3	1.00175e-06	-1.27179	-5.1027	5.99924	96.9309	94.0112	0.00207379	0.00151146	0.00521869	0.00335818
AL691403.1	9.96633e-07	-0.230212	-5.1037	6.00146	80.84	77.6656	0.474638	0.307532	1.96173	1.04991
PRRC1	9.69385e-07	-0.224242	-5.10902	6.0135	72.4031	69.3363	0.339483	0.379999	1.04263	1.17948
REST	9.69278e-07	-0.142702	-5.10906	6.01355	52.3236	49.4467	0.117231	0.069209	0.271621	0.170072
LTO1	9.54892e-07	-0.252125	-5.11191	6.02005	88.4692	85.3843	0.00467301	0.00437087	0.0114314	0.0120081
MYLK3	9.51514e-07	-0.934165	-5.1126	6.02158	97.4404	94.4819	8.32932e-05	2.77055e-05	0.000124254	5.08815e-05
MT1H	9.44553e-07	-3.32707	-5.114	6.02477	99.59	96.6545	0.00334277	0.00159098	0.0057157	0.00340906
ARL9	9.37109e-07	-0.505159	-5.11551	6.02821	96.0611	93.0521	0.675546	0.541893	2.82439	1.9671
PNMA8A	9.33563e-07	-2.51801	-5.11628	6.02986	98.8444	95.9193	0.237765	0.131631	0.714594	0.358725
C2orf68	9.14087e-07	-0.259183	-5.12032	6.03901	82.4801	79.4515	0.0189428	0.0094046	0.0443588	0.0234054
ANKMY2	9.09896e-07	-0.12477	-5.12121	6.04101	69.4583	66.1231	0.2569	0.246964	0.866932	0.777812
KCNJ2-AS1	9.08454e-07	-0.815279	-5.12152	6.0417	94.1228	91.2077	0	0	0	0
MYO3A	9.05542e-07	-2.54425	-5.12214	6.04309	99.1923	96.2526	0.000320601	0.00021857	0.000745527	0.000636019
DPM3	9.05542e-07	-0.111027	-5.12214	6.04309	44.7068	41.7025	0.0998512	0.746671	0.383573	4.49426
TMEM72-AS1	8.98315e-07	-1.72547	-5.12371	6.04657	97.838	94.9093	0	0.000138315	0	0.000228967
MYO1C	8.8868e-07	-0.414383	-5.12578	6.05125	76.9632	74.5618	0.00012655	2.59108e-05	0.000124254	2.54408e-05
PLIN3	8.76429e-07	-0.148046	-5.12842	6.05728	61.8663	58.7631	0.000268763	0.000595047	0.000869781	0.00155189
PIP4K2A	8.68275e-07	-0.0401323	-5.13021	6.06134	69.9801	66.029	0.000262997	0.00181927	0.000497018	0.00473198
FOXA3	8.60975e-07	-2.83225	-5.13182	6.06501	99.5527	96.6037	0.0014787	0.0110814	0.00298211	0.0305032
SIPA1L3	8.0458e-07	-0.074395	-5.14458	6.09443	47.1546	44.8877	3.28832e-05	0.000160628	0.000124254	0.000534256
AL136038.5	7.93266e-07	-0.321451	-5.14728	6.10058	86.2575	83.1887	0.00112855	0.00987141	0.00236084	0.0302997
TOMM34	7.79145e-07	-0.212113	-5.15068	6.10838	74.913	71.7557	6.35151e-05	0.000167014	0.000124254	0.000279848
AC010618.3	7.57519e-07	-0.559869	-5.15605	6.12061	92.3086	89.3556	0.00193783	0.0115822	0.00484592	0.0303251
AL022069.3	7.57089e-07	-1.23141	-5.15617	6.12085	97.08	94.1206	0.000630736	0.00517089	0.00161531	0.0154172
AC013472.2	7.49436e-07	-2.39537	-5.15811	6.12527	99.4533	96.4866	0.000748869	0.00362837	0.00173956	0.00931135
AC011405.1	7.48748e-07	-0.827733	-5.1583	6.12566	96.1357	93.1513	0.000150182	0.000169151	0.000497018	0.000407052
SKIL	7.4761e-07	-0.0961868	-5.1586	6.12632	34.2694	31.2692	0.42826	0.173447	1.6624	0.569409
DIO2-AS1	7.24932e-07	-2.3289	-5.16445	6.1397	99.0308	96.0669	0.830924	0.521513	3.14695	1.65406
RASSF10	7.03033e-07	-0.794069	-5.17023	6.15302	95.5268	92.5382	2.55661e-05	0.000191704	0.000124254	0.000432493
RMND5B	6.97587e-07	-0.297674	-5.1717	6.1564	82.505	79.4846	6.8454e-05	7.80384e-05	0.000372763	0.000178085
DPH3	6.94903e-07	-0.162752	-5.17245	6.15808	73.3847	70.0562	0.035932	0.0442895	0.0984092	0.112094
EDIL3	6.8224e-07	-0.508104	-5.1759	6.16606	87.6243	84.7228	3.33751e-05	5.54551e-05	0.000124254	0.000127204
TASOR	6.76963e-07	-0.138585	-5.17738	6.16944	63.1337	59.7578	0	5.09249e-05	0	0.000127204
MTRF1	6.74067e-07	-0.362354	-5.17821	6.1713	88.2952	85.2393	0.000530735	0.00209203	0.00161531	0.00567329
ZMYM4-AS1	6.62678e-07	-0.711182	-5.18142	6.1787	95.4523	92.4466	0.000310326	0.000214741	0.000372763	0.000610578
RIPOR1	6.60493e-07	-0.57754	-5.18206	6.18013	90.4324	87.501	0.00069409	0.00124817	0.00198807	0.00284936
MBLAC2	6.38611e-07	-1.12877	-5.18841	6.19476	96.3345	93.3701	0.00127107	0.00138074	0.00236084	0.00318009
Z92544.2	6.36679e-07	-2.16325	-5.18901	6.19608	99.1675	96.1839	0	0	0	0
AC016821.1	6.36152e-07	-0.884993	-5.18917	6.19644	94.1228	91.1695	0	0	0	0
AC025539.1	6.34866e-07	-1.13127	-5.18957	6.19732	96.1605	93.1997	0	5.39309e-05	0	0.000127204
AC021382.1	6.28904e-07	-8.60345	-5.19135	6.20142	99.9876	97.0082	0	0	0	0
URM1	6.28245e-07	-0.185719	-5.19156	6.20187	76.2674	72.9743	0	0	0	0
DENND10	6.27884e-07	-0.174531	-5.19169	6.20212	73.6332	70.3055	0	1.11718e-05	0	2.54408e-05
TRIM5	6.24587e-07	-0.257567	-5.19268	6.20441	88.7922	85.626	0.000295543	0.00019838	0.000497018	0.000585137
PIGF	6.10188e-07	-0.163876	-5.19711	6.21454	59.3191	56.4378	0	0	0	0
PBXIP1	6.01406e-07	-0.268924	-5.19992	6.22083	79.995	76.91	0	0	0	0
ITGAL	5.94729e-07	-1.98669	-5.20204	6.22568	98.8569	95.8684	0.000178474	0.000511927	0.000372763	0.00129748
AC106793.1	5.94699e-07	-1.45099	-5.20206	6.2257	97.1794	94.2071	0.000996586	0.000713586	0.00198807	0.00190806
TMEM217	5.94107e-07	-2.11333	-5.20226	6.22614	98.5462	95.5657	0.585715	0.687746	2.17779	2.51252
TMEM238L	5.88141e-07	-4.26089	-5.20417	6.23052	99.8509	96.8632	2.36062e-05	6.26234e-05	0.000124254	0.000127204
NDUFAF2	5.76305e-07	-0.128559	-5.20796	6.23935	55.9145	52.5581	0.0658684	0.0435203	0.210115	0.127383
MSL3	5.69442e-07	-0.214299	-5.2102	6.24455	69.6819	66.5734	0.000153262	6.45577e-05	0.000124254	0.000101763
RRS1-AS1	5.58387e-07	-3.70261	-5.21389	6.25306	99.6148	96.624	0.00655712	0.0030035	0.0224901	0.00877707
CSF3R	5.48442e-07	-4.09368	-5.21727	6.26087	99.6397	96.6495	0.324766	0.308076	0.990073	0.957941
ZNF620	5.45964e-07	-1.04448	-5.21812	6.26284	96.0363	93.0496	0.917592	0.721016	3.87021	2.72691
LINC02042	5.45694e-07	-1.60833	-5.21823	6.26305	98.6456	95.6445	0.705332	0.442288	3.69842	1.79407
BX324167.1	5.44925e-07	-1.72743	-5.21852	6.26366	98.3847	95.3927	0.0018728	0.000733517	0.00434891	0.0019335
PEG3	5.39208e-07	-5.56247	-5.22052	6.26824	99.8882	96.8937	0.0312621	0.0133611	0.0688368	0.0302743
VIPR1	5.3556e-07	-0.754479	-5.22184	6.27119	95.3156	92.2736	0.432193	0.474714	1.44906	1.60242
SH3BGR	5.17309e-07	-1.04979	-5.22832	6.28625	96.1233	93.1208	0.00607983	0.00642809	0.013171	0.0145013
NOXO1	5.15045e-07	-0.762599	-5.22916	6.28816	97.4404	94.403	0.00233909	0.0010829	0.0041004	0.00226423
AL121992.1	5.06329e-07	-0.756304	-5.23234	6.29557	94.1725	91.167	0.00194251	0.002326	0.00658549	0.00623299
AC005740.5	5.05969e-07	-3.34277	-5.23249	6.29588	99.6148	96.6113	0.000117165	0.00103048	0.000497018	0.00272216
USP21	5.05833e-07	-0.594357	-5.23255	6.29599	93.8246	90.7904	0.00141684	0.00529427	0.00484592	0.0118809
ZNF30	5.04928e-07	-1.1133	-5.2329	6.29677	97.6143	94.5913	0.0849717	0.136976	0.377237	0.437947
AC083862.3	4.92531e-07	-0.98975	-5.23752	6.30757	96.6451	93.6271	9.06253e-05	0.00020826	0.000497018	0.000483375
NR3C1	4.9195e-07	-0.0552992	-5.23777	6.30808	45.0174	41.2725	0.000308178	0.000497304	0.000869781	0.00109395
AP003717.1	4.91048e-07	-3.68333	-5.23813	6.30888	99.6521	96.6469	0.0047598	0.00760758	0.0172714	0.0203271
AL031666.1	4.89888e-07	-1.30094	-5.23858	6.3099	97.9125	94.8966	0.000369017	0.00408862	0.00111829	0.00997281
PROC	4.83094e-07	-1.92967	-5.2412	6.31597	98.8196	95.8074	0.000177977	0.000422126	0.000372763	0.00109395
ZFHX3	4.82918e-07	-0.105429	-5.24128	6.31613	39.7614	35.8918	0.0315977	0.0354039	0.0960484	0.103011
CCDC14	4.79408e-07	-0.179381	-5.24269	6.31929	68.1039	64.6984	0.00313712	0.00290469	0.00981609	0.00834459
SLC25A20	4.78655e-07	-0.901531	-5.24299	6.31998	96.6203	93.5915	0.552193	0.307457	2.06037	0.976272
USP45	4.75169e-07	-0.232302	-5.24436	6.32315	77.8454	74.7144	0.0012444	0.00127755	0.00285785	0.00279848
TOE1	4.74585e-07	-0.632649	-5.2446	6.32369	94.7192	91.6631	0.0544125	0.0947692	0.193713	0.299593
A2ML1-AS1	4.65861e-07	-0.220559	-5.24808	6.33174	90.7058	87.5518	0.134828	0.323985	0.517274	1.42005
AC112196.1	4.61976e-07	-1.82203	-5.24969	6.33538	98.0368	95.034	0.00176387	0.00337617	0.00472167	0.00966752
ZNF721	4.60094e-07	-0.14915	-5.25045	6.33715	44.421	42.6387	1.07718	0.648134	4.98355	2.49241
PEX16	4.5998e-07	0.0655719	-5.25051	6.33726	77.7087	73.5772	0.20303	0.135017	0.580521	0.38137
SCARF1	4.50987e-07	-3.24896	-5.25418	6.34584	99.0805	96.0796	0.637114	0.333536	3.07776	1.29755
AC009299.3	4.47801e-07	-0.756632	-5.25551	6.34892	96.0239	92.9834	0.0543924	0.0517029	0.115432	0.114943
GPLD1	4.46831e-07	-1.40002	-5.25593	6.34986	97.2291	94.2224	0.419054	0.227555	1.93116	0.827125
NTNG1	4.44836e-07	-3.97077	-5.25678	6.3518	99.5651	96.5528	0.00241821	0.179298	0.00484592	0.705686
GOLGA8B	4.43579e-07	-0.197347	-5.25732	6.35303	75.8449	72.6741	0.300376	0.554735	0.882842	2.22243
SIX1	4.37822e-07	-0.135019	-5.25977	6.3587	61.3569	58.2034	0.00288167	0.121108	0.00944333	0.418739
ZNF726	4.37379e-07	-1.29392	-5.25997	6.35914	98.6456	95.5987	0.0197433	0.0254706	0.0388917	0.0647713
ATRN	4.36763e-07	-0.0616719	-5.26024	6.35975	62.6988	58.3738	0.00773881	0.0115409	0.0137922	0.0293838
PTPDC1	4.27675e-07	-0.50893	-5.26417	6.36889	88.0467	85.0943	0.107307	0.053699	0.234346	0.13756
SGK2	4.27471e-07	-1.49928	-5.26427	6.36909	97.9125	94.894	0.00376417	0.0029326	0.00720675	0.00641108
NRGN	4.26808e-07	-3.31149	-5.26457	6.36977	98.7947	95.8048	0.445097	0.372476	1.62351	1.21084
TADA2B	4.25413e-07	-0.48133	-5.2652	6.37119	89.8484	86.8217	0.00341957	0.00176774	0.00832504	0.00414684
MPP7-DT	4.22846e-07	-2.11158	-5.26633	6.37382	99.1302	96.0999	0.0017999	0.000686366	0.00385189	0.00157733
ARID1A	4.17554e-07	-0.0973384	-5.26867	6.37929	56.337	51.2911	0.141936	0.137615	0.448683	0.402594
HEPH	4.17147e-07	-3.6572	-5.26887	6.37971	99.4781	96.4612	0.00058827	0.000480211	0.00149105	0.00114483
PALMD	4.14251e-07	0.116177	-5.27016	6.38274	61.2078	54.8605	0.00140231	0.00119575	0.00385189	0.00351082
ERP27	4.08697e-07	-2.31141	-5.27266	6.3886	99.0681	96.0389	0	4.51744e-05	0	0.000127204
MCOLN2	4.07462e-07	-3.16682	-5.27324	6.38991	99.5278	96.4994	5.88134e-05	5.83607e-05	0.000248509	0.000152645
AC099522.2	4.05816e-07	-1.73819	-5.274	6.39167	98.3598	95.3316	0.000373665	0.000185313	0.000621272	0.00033073
IL12A-AS1	4.03654e-07	-1.32406	-5.27501	6.39399	98.0741	95.0391	0.00073634	0.00245244	0.00260934	0.00541889
GUCA1B	3.99403e-07	-1.271	-5.27696	6.39859	97.9125	94.8686	0.000810025	0.00211835	0.00310636	0.00694533
AC007996.1	3.98826e-07	-1.23279	-5.27724	6.39922	96.9433	93.9222	8.25741e-05	0.000775831	0.000372763	0.00190806
SEPTIN4-AS1	3.93924e-07	-0.817571	-5.27953	6.40459	97.838	94.777	0	7.78319e-05	0	0.000127204
FAM66B	3.90972e-07	-1.15238	-5.28094	6.40785	95.3405	92.3474	0.00802243	0.0981154	0.0243539	0.285525
LRP8	3.88618e-07	-0.141633	-5.28206	6.41048	86.3196	83.0463	0.000238499	0.00555389	0.000621272	0.0118045
AP002518.2	3.86026e-07	-3.96783	-5.28333	6.41338	99.5403	96.5146	6.44929e-05	0.000114501	0.000124254	0.000254408
ELF5	3.84491e-07	-0.505465	-5.2841	6.41511	87.9349	84.9263	0.293571	0.390832	0.854633	1.23863
AC092910.3	3.77011e-07	-0.339226	-5.28779	6.42365	88.2331	85.1172	0.0113551	0.00298985	0.0207505	0.00600402
PGM1	3.67548e-07	-0.170706	-5.29247	6.43469	76.6029	73.2719	0.484724	0.226895	2.44543	0.940411
ADGRL4	3.66215e-07	-3.27623	-5.29315	6.43626	98.8072	95.7972	0.000923578	0.000602208	0.0027336	0.00147556
TBC1D24	3.65893e-07	-1.05595	-5.29333	6.43665	94.6819	91.686	0.00155863	0.00081186	0.00521869	0.00236599
SLC2A11	3.59811e-07	-0.531555	-5.29643	6.44393	90.9418	87.9029	0.253093	0.437499	0.784553	1.73893
HPGDS	3.59009e-07	-2.26921	-5.29686	6.4449	99.2545	96.2093	0.011392	0.0234627	0.0318092	0.0687659
AC099521.1	3.49902e-07	-23.6679	-5.30161	6.45605	100	96.9573	9.54294e-05	0.00239053	0.000372763	0.0069199
ALAD	3.47242e-07	-0.379172	-5.30302	6.45937	89.3887	86.2569	0.157126	0.821606	0.746649	4.39194
SORCS2	3.36973e-07	-1.01244	-5.30852	6.4724	94.1103	91.1314	6.25391e-05	0.00126096	0.000248509	0.00312921
PHKG1	3.36241e-07	-0.585846	-5.30893	6.47335	87.6118	84.7203	0	0.000411802	0	0.00099219
MGST2	3.33531e-07	-0.0926595	-5.31044	6.47686	41.5383	38.9193	0	1.785e-05	0	5.08815e-05
DMBT1	3.28746e-07	-5.64847	-5.3131	6.48314	99.7018	96.6596	0.0095664	0.0650075	0.0304424	0.235784
SLC35A2	3.19344e-07	-0.238167	-5.31845	6.49574	78.7276	75.5031	0.40524	1.74717	2.56545	24.119
AMDHD2	3.13664e-07	-0.508773	-5.32174	6.50354	92.8678	89.7652	0.00154261	0.0822213	0.00521869	0.269038
OFD1	3.08862e-07	-0.127403	-5.32458	6.51024	40.507	40.5195	0.00232726	0.0187124	0.00757952	0.0575208
FUT10	2.98592e-07	-0.279181	-5.33077	6.52492	84.1948	81.0975	3.37635e-05	0.010383	0.000124254	0.0329455
GMFG	2.94346e-07	-2.17928	-5.33338	6.53114	96.8067	93.8332	0.00046402	0.026365	0.00149105	0.0914855
VLDLR-AS1	2.91894e-07	-0.23027	-5.33492	6.53478	82.5174	79.2276	0.000128147	0.0092118	0.000248509	0.0343703
DNAJB2	2.85321e-07	-0.19092	-5.33911	6.54467	76.2177	72.9107	0.00155805	0.000371158	0.00223658	0.00066146
NBPF14	2.81876e-07	-0.9967	-5.34133	6.54994	94.6322	91.6147	0.00750874	0.0377315	0.0149105	0.0921211
TRIM31	2.81768e-07	-1.21536	-5.34141	6.55011	97.8007	94.7236	0.000311822	0.000518628	0.000621272	0.000915867
AC016590.3	2.79149e-07	-4.31433	-5.34313	6.55416	99.826	96.7588	0	9.20786e-05	0	0.000178085
SPAG16-DT	2.75763e-07	-4.74366	-5.34537	6.55946	99.8136	96.7461	0.00132386	0.000659642	0.00186382	0.00152644
SHOC1	2.75368e-07	0.0257591	-5.34566	6.56009	79.1377	75.4039	1.79619e-05	0.000123657	0.000124254	0.000407052
LMOD1	2.75063e-07	-3.22134	-5.34588	6.56057	99.0184	95.9676	0	0	0	0
ISOC1	2.73763e-07	-0.308927	-5.34675	6.56262	84.0457	80.8355	6.72817e-05	7.95035e-05	0.000248509	0.000178085
ARSB	2.7289e-07	-0.855339	-5.34735	6.56401	91.6501	88.7068	0.000232799	0.000200152	0.000497018	0.000432493
RNF125	2.70824e-07	-1.31941	-5.34875	6.56731	96.8936	93.8357	0	0	0	0
AP002370.2	2.70047e-07	-3.75093	-5.34929	6.56856	99.6521	96.5833	0.0229606	0.00514251	0.0585238	0.0130766
ARRB2	2.68623e-07	-0.579442	-5.35027	6.57086	91.3146	88.2515	1.19176	0.30153	5.69378	1.30909
ACSM3	2.6858e-07	-0.939543	-5.35032	6.57093	95.9617	92.874	0.608522	0.144834	2.80809	0.625831
LINC00899	2.6846e-07	-1.27194	-5.35041	6.57112	97.3782	94.3013	0.00802223	0.00244962	0.0218688	0.00608035
CHRNA10	2.63554e-07	-2.5222	-5.35378	6.57913	99.3166	96.2399	0.00158506	0.000435056	0.0041004	0.00127204
SNHG14	2.60334e-07	-0.000790105	-5.35605	6.58447	45.8623	41.3005	0	0	0	0
LINC01374	2.59431e-07	-2.23938	-5.35669	6.58598	99.1178	96.0389	0.00294665	0.000672431	0.0070825	0.00167909
AC117834.1	2.57355e-07	-0.902705	-5.35818	6.58947	94.7316	91.6554	0.0177381	0.00573062	0.0408797	0.0130257
RB1CC1	2.56999e-07	-0.0998262	-5.35846	6.59007	32.7535	29.4579	0.000560809	0.000240522	0.00198807	0.000763223
AC004241.1	2.53288e-07	-0.997516	-5.36111	6.59639	96.4587	93.3701	1.54039	0.368438	10.6315	2.34372
FBLN7	2.5226e-07	-1.59856	-5.36188	6.59815	98.2232	95.1383	0.00182103	0.00136668	0.00559145	0.00381611
PTCD2	2.49768e-07	-0.687236	-5.3637	6.60246	93.1536	90.0628	0.83157	0.351572	3.86043	1.29846
TAF3	2.47362e-07	-0.105536	-5.36546	6.60667	58.9587	55.0843	0.00723915	0.00239097	0.0124254	0.00455389
RIPOR3	2.46031e-07	-1.09548	-5.36645	6.60901	93.3027	90.3554	0.00377069	0.00125864	0.00782803	0.00264584
SLC26A8	2.45979e-07	-2.19075	-5.36651	6.6091	98.8941	95.815	0.0317698	0.0389653	0.0974153	0.110541
AL021328.1	2.4484e-07	-1.99316	-5.36736	6.61112	99.1302	96.0389	0.0026078	0.00280488	0.00733101	0.00714887
PSMB6	2.44606e-07	-0.0761002	-5.36754	6.61153	39.8484	35.8588	3.06114e-05	9.36682e-05	0.000124254	0.000228967
DTX2	2.44417e-07	-0.178357	-5.36771	6.61187	71.9185	68.7231	0.269404	0.293102	0.774735	0.902759
TBC1D8-AS1	2.32465e-07	-1.29529	-5.37684	6.63364	97.3534	94.2631	0.00249653	0.00203457	0.00583996	0.00485919
IL17RE	2.30285e-07	-0.64473	-5.37857	6.63773	91.7371	88.6687	0.00196321	0.00107221	0.00472167	0.00267128
LINC01876	2.29992e-07	-0.354047	-5.37881	6.63829	42.1223	47.8464	0.00747847	0.0103036	0.0221173	0.028875
AC012103.1	2.29351e-07	-6.10872	-5.37936	6.6395	99.9379	96.8504	0.0143418	0.0311005	0.0413767	0.0873641
RASA4	2.29194e-07	-1.89052	-5.3795	6.6398	98.7078	95.6166	0.000188031	0.000541114	0.000994036	0.00139924
AKR1A1	2.28735e-07	-0.00225392	-5.37988	6.64067	39.1526	36.3421	0.0066786	0.008337	0.0198807	0.0236089
TXNRD2	2.28735e-07	-0.355089	-5.37989	6.64067	83.3748	80.319	0.363587	0.325796	1.22068	1.07321
MTG1	2.28711e-07	-0.165961	-5.37993	6.64071	61.916	58.7122	0.00697312	0.00587393	0.0168986	0.0156207
ACE	2.26771e-07	-2.0482	-5.38149	6.64441	98.1113	95.0391	0.932061	0.507792	4.50374	2.08597
GANC	2.26359e-07	0.0393611	-5.38185	6.6452	70.8996	66.8685	0.00867052	0.00570251	0.0267147	0.0153408
ST3GAL2	2.24767e-07	-0.745564	-5.38316	6.64827	92.4329	89.3912	0.00172748	0.00126697	0.00447316	0.0035617
IMMP1L	2.23067e-07	-0.120321	-5.38454	6.65157	66.4513	62.7445	0.00447218	0.00127405	0.00596421	0.00195894
ZNF638	2.2272e-07	-0.101605	-5.38485	6.65224	30.7778	28.3817	0.0106992	0.00725457	0.0296969	0.02165
SF3B2	2.22014e-07	-0.122659	-5.38544	6.65362	32.9771	33.7395	0.000112863	0.000196183	0.000497018	0.000712341
FMNL3	2.21865e-07	-1.72706	-5.38558	6.65391	96.3469	93.3447	0	0	0	0
AC024257.3	2.15492e-07	-1.4369	-5.39088	6.66657	97.8007	94.7032	0.0268946	0.00900646	0.101143	0.0296384
NOTCH4	2.14455e-07	-2.00463	-5.39176	6.66866	98.1486	95.0619	0.00169106	0.00105497	0.00546719	0.00272216
TNFRSF1B	2.14089e-07	-3.65247	-5.39208	6.66941	99.5154	96.4256	0.000310154	0.000337554	0.000994036	0.00106851
MRPS18C	2.1402e-07	-0.116716	-5.39217	6.66955	50.2609	47.4547	0.00558058	0.0573947	0.0114314	0.198742
ANKS3	2.13856e-07	-0.195477	-5.39232	6.66988	79.411	76.073	0.000415027	0.148631	0.00111829	0.560675
ZNF672	2.1124e-07	-0.477146	-5.39456	6.67522	89.9975	86.8675	0.000172547	0.000332404	0.000497018	0.00106851
HTRA3	2.10933e-07	-1.4647	-5.39484	6.67586	95.9742	92.9555	0.00260708	0.0585351	0.00633698	0.163152
AC010547.3	2.07727e-07	-4.0688	-5.39762	6.68251	99.7888	96.6902	0.000898815	0.00201707	0.0027336	0.00460478
UMODL1	2.01756e-07	-1.29093	-5.40292	6.69517	98.7947	95.67	0	0	0	0
GPR156	1.9837e-07	-0.905912	-5.40599	6.70252	97.0427	93.9069	0	1.5194e-05	0	2.54408e-05
RNF157	1.96042e-07	-0.519595	-5.40815	6.70765	96.2351	93.0674	0.231645	0.0991995	1.01976	0.372358
ZNF229	1.95479e-07	-1.51322	-5.40868	6.7089	98.8196	95.6929	0.00776609	0.00231352	0.0277088	0.00742871
AC087239.1	1.93617e-07	-0.528354	-5.41044	6.71306	92.3832	89.2182	5.52018e-05	0.000285153	0.000248509	0.000788664
RBM4B	1.91225e-07	-0.15973	-5.41268	6.71845	80.0447	76.5996	0.192199	0.237431	0.941731	0.868569
AZGP1	1.9018e-07	-2.88443	-5.41367	6.72084	99.2669	96.1635	0.00135919	0.00164859	0.00484592	0.00419772
TEX46	1.90116e-07	-2.58906	-5.41375	6.72098	99.2669	96.1584	0.112349	0.141375	0.318961	0.424755
CLN8	1.89178e-07	-0.172244	-5.41466	6.72313	76.1556	72.7529	0.0460558	0.0621473	0.125496	0.16745
AC051619.5	1.87724e-07	-2.00887	-5.41608	6.72648	98.5711	95.469	0.00354663	0.00654669	0.00944333	0.0163076
C16orf86	1.87516e-07	-3.57669	-5.41629	6.72696	99.7639	96.652	0.00189071	0.00242457	0.00497018	0.0059277
ORMDL2	1.81739e-07	-0.164875	-5.4219	6.74055	55.9394	53.5146	0.000360375	0.000224552	0.000745527	0.000457934
MAFTRR	1.81325e-07	-1.55859	-5.42232	6.74154	98.0368	94.9169	0.273362	0.301496	0.759204	0.9505
CD34	1.79684e-07	-4.24184	-5.42398	6.74549	99.4906	96.3874	0.00611007	0.0667195	0.0144135	0.211411
TIGD6	1.76398e-07	-0.934004	-5.4273	6.75351	96.9806	93.8357	0.00117148	0.00113943	0.00285785	0.00318009
AC021491.2	1.69482e-07	-4.10647	-5.43453	6.77088	99.7391	96.6215	0.00288023	0.00534732	0.00757952	0.00783576
AC092903.2	1.69321e-07	-1.82782	-5.43471	6.77129	98.7575	95.6293	0.190002	0.1837	0.543369	0.565252
ZNF660	1.67898e-07	-2.94081	-5.43623	6.77495	99.2917	96.1737	0.710942	0.522709	2.7333	1.81459
LINC00937	1.66632e-07	-1.02287	-5.4376	6.77824	98.1113	94.9602	0.00190448	0.00146968	0.00621272	0.00381611
KIAA0355	1.6608e-07	-0.326223	-5.4382	6.77968	74.242	71.1604	0.00354664	0.00214854	0.00658548	0.00475742
FAM186A	1.63e-07	-2.21662	-5.4416	6.78781	99.0805	95.9549	0.00138671	0.0073069	0.00385189	0.0241177
MTR	1.57804e-07	-0.161137	-5.44741	6.80188	65.1963	61.7727	0.101925	0.071103	0.257706	0.183859
MFSD6L	1.56314e-07	-6.25473	-5.44913	6.806	99.9627	96.8352	0.34525	0.293445	1.03107	0.864956
RASAL3	1.55702e-07	-4.15921	-5.44984	6.80771	99.8136	96.6851	0.296246	0.248521	1.1153	0.774354
MRPS30-DT	1.53195e-07	0.198955	-5.45274	6.81475	89.3762	85.6718	0.288804	0.263037	0.810148	0.751184
GPX7	1.50086e-07	-0.276663	-5.45643	6.82366	89.0035	85.6336	0.0157811	0.0525297	0.0451043	0.15903
APOBEC3D	1.4746e-07	-1.59289	-5.4596	6.83133	98.4841	95.3418	0.0295824	0.0797773	0.100273	0.256036
LOXL1	1.47427e-07	-0.856017	-5.45965	6.83142	90.0224	87.0939	0.00111095	0.00238944	0.00347913	0.00709799
FAM111A-DT	1.47232e-07	-0.936941	-5.4599	6.832	96.6824	93.5126	0.10267	0.280509	0.660663	1.09882
BCDIN3D	1.47211e-07	-0.306646	-5.45994	6.83206	88.8047	85.5191	1.15824e-05	0.000110298	0.000124254	0.000305289
DNMT1	1.46862e-07	-0.0453233	-5.46038	6.83309	62.6491	57.8396	0.308647	0.334381	1.13344	1.17372
MBNL3	1.46014e-07	-0.541388	-5.46142	6.8356	85.0646	82.077	0.255812	0.376441	0.910917	1.39352
ARFIP1	1.44552e-07	-0.135663	-5.46322	6.83998	51.665	48.8361	0.0167114	0.0132898	0.0434891	0.0331236
COL13A1	1.44481e-07	-3.17743	-5.46332	6.84019	99.3042	96.1737	7.4529e-05	0.000136822	0.000372763	0.000305289
ESAM	1.43305e-07	-3.23675	-5.46482	6.84374	98.6332	95.5377	0.00700161	0.0059329	0.0161531	0.0137126
HHLA3	1.41972e-07	-0.223558	-5.46649	6.8478	85.8474	82.484	0.00115023	0.00376692	0.00360338	0.0100491
TRIM21	1.41972e-07	-0.742452	-5.4665	6.8478	95.6635	92.4823	0	0	0	0
EXOC3L4	1.41385e-07	-3.59187	-5.46727	6.8496	99.7266	96.5858	0.00149794	0.00118479	0.0041004	0.00292568
C10orf53	1.40511e-07	-6.07703	-5.46839	6.85229	99.9379	96.7996	0.000102828	6.93476e-05	0.000372763	0.000152645
AOC3	1.40368e-07	-3.4683	-5.46859	6.85273	99.2669	96.1406	4.78996e-05	0.161718	0.000248509	0.66516
AC097639.1	1.39693e-07	-2.7938	-5.46947	6.85482	99.3539	96.2144	0.26412	0.0837056	1.14401	0.343811
PAXIP1-AS2	1.39636e-07	-0.626116	-5.46955	6.855	92.8678	89.6889	0.0063708	0.00182659	0.0139165	0.00401964
SPSB2	1.39554e-07	-0.287254	-5.46967	6.85526	87.3757	84.0639	0.00269728	0.00155732	0.00521869	0.00391787
TTLL13P	1.37054e-07	-1.37265	-5.47289	6.86311	97.7634	94.6193	0.00980267	0.0023621	0.0160288	0.00409596
VPS33A	1.36715e-07	-0.267855	-5.47334	6.86418	86.1456	82.886	0.00152988	0.000768261	0.00248509	0.001501
HSD17B12	1.34648e-07	-0.101326	-5.47607	6.8708	53.0815	48.9099	5.65512e-05	5.13996e-05	0.000372763	0.000203526
SCLY	1.32681e-07	-0.321045	-5.47871	6.87719	86.3941	83.1658	2.32574e-05	0.000104983	0.000124254	0.000152645
PKP2	1.32401e-07	-0.172491	-5.4791	6.87811	73.8693	70.5828	0.0385138	0.0145895	0.058151	0.0278321
COPE	1.30772e-07	-0.0980202	-5.48132	6.88348	34.2818	31.834	0.17706	0.0952878	0.372266	0.272755
TIMM10B	1.29081e-07	-0.0925849	-5.48363	6.88914	75.2982	71.575	0.329541	0.276567	0.884209	0.783465
KCNE3	1.24437e-07	0.358739	-5.49014	6.90505	83.8221	79.2785	0.00104127	0.00085994	0.00285785	0.00236599
TMED4	1.23873e-07	-0.120467	-5.49097	6.90702	46.3345	42.8855	0.000424486	0.000140104	0.000869781	0.000305289
TRPV4	1.17998e-07	-0.115651	-5.49962	6.92813	61.506	58.7605	0.00906574	0.0182355	0.0321819	0.0561219
CNGA3	1.15386e-07	-6.1107	-5.50362	6.93785	99.9379	96.7792	0.0106998	0.00294348	0.0333002	0.00908237
CHL1-AS2	1.14925e-07	-2.01109	-5.50434	6.93959	99.0681	95.9015	0.00305931	0.00228882	0.00907057	0.00620755
SLFN12L	1.14517e-07	-2.3349	-5.505	6.94113	99.0681	95.904	0	0	0	0
MMP28	1.14081e-07	-0.949143	-5.50569	6.94279	96.9682	93.767	0	0.00143906	0	0.00300201
AC092053.4	1.13634e-07	-3.01829	-5.50639	6.94449	99.5527	96.39	0.000226037	0.000323325	0.000248509	0.00066146
GK-AS1	1.13181e-07	-0.868463	-5.50713	6.94623	95.825	92.6476	0.000927126	0.00147326	0.00298211	0.00440125
TAF1A-AS1	1.09469e-07	-0.858652	-5.51304	6.96071	95.8996	92.7189	0.00319624	0.00284929	0.00670974	0.00630932
MTFMT	1.08015e-07	-0.354477	-5.51547	6.96651	82.7286	79.5431	0.391379	0.480622	1.23459	1.709
GDPD5	1.05969e-07	-1.44352	-5.51889	6.97482	98.1735	94.9983	0.00196615	0.00170484	0.00434891	0.00379067
CYB561D1	1.04969e-07	-0.864225	-5.52057	6.97894	95.2535	92.0777	0.00724411	0.0110837	0.0222416	0.0337343
PRMT6	1.03911e-07	-0.587944	-5.52238	6.98334	92.6317	89.4319	0.000986849	0.00408798	0.00285785	0.011194
KBTBD7	1.02774e-07	-0.584671	-5.52434	6.98812	91.3395	88.1446	6.06571e-05	4.01238e-05	0.000124254	0.000127204
TPGS2	1.02133e-07	-0.168445	-5.52546	6.99083	56.7222	53.5935	0.000132747	0.000638707	0.000124254	0.00132292
TMEM200A	1.00194e-07	-1.78299	-5.52887	6.99916	98.6581	95.4715	0	4.99066e-06	0	5.08815e-05
LRFN5	9.88494e-08	-2.59099	-5.53127	7.00503	99.0681	95.8964	0.000699395	0.00743324	0.00186382	0.0217264
CCZ1B	9.85524e-08	-0.206837	-5.53181	7.00633	75.7331	72.412	0.00476196	0.00949386	0.00795228	0.0274759
C1S	9.77877e-08	-0.904475	-5.5332	7.00972	71.6576	70.5981	0.000271269	0.000125459	0.000621272	0.000356171
IFIT5	9.76885e-08	-0.610804	-5.5334	7.01016	89.4508	86.3205	0.0412669	0.0151594	0.0699551	0.0282391
ARAP3	8.94751e-08	-0.717205	-5.54891	7.0483	93.663	90.4724	0.00173648	0.00179302	0.0027336	0.00445213
CSTF3	8.85416e-08	-0.123563	-5.55076	7.05285	63.5313	59.9741	0.256957	0.191185	0.734225	0.546314
MTHFSD	8.6223e-08	-0.478939	-5.55544	7.06438	89.2768	86.0737	0.0885303	0.0727748	0.276342	0.20111
NR1D2	8.46804e-08	-0.0988474	-5.5586	7.07222	59.0333	54.5908	0.57118	0.662449	2.11777	2.43212
AC005034.4	8.35725e-08	-4.22383	-5.56093	7.07794	99.6645	96.4765	0.102239	0.103011	0.305418	0.288705
ZNF189	7.90408e-08	-0.316424	-5.5707	7.10215	85.6486	82.3746	0.255332	0.185617	0.797597	0.551506
CCDC130	7.8618e-08	-0.202001	-5.57165	7.10448	69.247	66.1485	0.0438435	0.0316432	0.150597	0.0799858
CDC20B	7.84323e-08	-2.13068	-5.57207	7.10551	97.5149	94.3369	0	0	0	0
NKAPL	7.84139e-08	-5.51044	-5.57213	7.10561	99.9503	96.7512	0.00128585	0.00706239	0.00310636	0.0211412
C2orf42	7.81089e-08	-0.323031	-5.57282	7.1073	88.9538	85.6616	0.00532856	0.0146069	0.0118042	0.0481336
ICAM2	7.49205e-08	-2.88124	-5.58012	7.1254	98.8569	95.67	0.0105715	0.0142456	0.0195079	0.040425
AC002467.1	7.09058e-08	-0.659906	-5.58976	7.14932	93.4891	90.2613	0.000843796	0.000531834	0.00211233	0.00139924
ULK3	7.03276e-08	-0.499519	-5.5912	7.15287	91.8986	88.6432	0.392485	0.276496	1.31362	0.844339
BATF3	7.02736e-08	-2.38569	-5.59135	7.15321	98.6332	95.4359	0.0790192	0.266189	0.274478	1.00612
SERGEF	6.61525e-08	-0.144612	-5.60194	7.17945	75.5964	71.8752	5.60103e-05	0.00018658	0.000248509	0.000585137
AC107081.4	6.61308e-08	-3.85724	-5.60201	7.1796	99.8385	96.6215	0	0	0	0
OGG1	6.57223e-08	-0.455464	-5.60311	7.18229	91.414	88.1243	0	0	0	0
ETFBKMT	6.43079e-08	-0.558514	-5.60691	7.19174	92.8554	89.6024	0.000268452	0.000201355	0.000745527	0.000483375
SDSL	6.15267e-08	-2.19114	-5.61466	7.21094	98.5089	95.2985	0.00468736	0.028506	0.0154075	0.085863
AC104695.4	6.11887e-08	-0.627364	-5.61563	7.21333	92.8678	89.6227	0.000250671	0.00108443	0.000497018	0.0028748
ILVBL	6.11306e-08	-0.203367	-5.61581	7.21374	79.2122	75.7168	0.130071	0.155634	0.358349	0.442794
CCDC134	6.01014e-08	-0.353994	-5.61876	7.22112	87.8231	84.5244	0.566898	0.441396	2.01305	1.39207
AL078604.4	5.98164e-08	-0.753442	-5.61959	7.22318	81.5482	78.818	0.000129972	0.000133318	0.000621272	0.000381611
TNXB	5.9284e-08	-2.50591	-5.62117	7.22706	98.1486	94.9475	6.91875e-05	0.000505184	0.000621272	0.00142468
AP002840.2	5.83123e-08	-3.44572	-5.62405	7.23424	99.6521	96.423	0.000480336	0.00101262	0.00111829	0.00295113
MDS2	5.6662e-08	-3.32212	-5.62904	7.24671	99.4906	96.2602	0	0	0	0
OAS2	5.49175e-08	-0.108069	-5.6345	7.26029	90.0224	86.4477	0.810393	0.632975	2.9715	2.25001
ZBTB42	5.44273e-08	-0.706138	-5.63608	7.26418	94.4831	91.2153	0.00295597	0.0015693	0.00658548	0.00401963
DPP10	5.32218e-08	-0.165156	-5.63995	7.27391	87.9722	84.4252	0.526896	0.451625	1.54162	1.5962
AL158152.1	5.23658e-08	-0.181989	-5.64278	7.28095	77.8206	74.2972	0.010506	0.00843095	0.0159046	0.0209631
FP236315.1	5.19869e-08	-3.25878	-5.64406	7.28411	99.2917	96.0592	0.130662	0.129501	0.359345	0.357681
SNX17	5.12034e-08	-0.118838	-5.64669	7.2907	65.8052	61.9432	0.00476936	0.00314357	0.0134195	0.00781033
SLC12A1	5.10507e-08	-2.43086	-5.64725	7.292	99.1923	95.9498	0.000926777	0.00273787	0.00236084	0.00600403
FUT8-AS1	4.95434e-08	-1.72773	-5.65243	7.30501	97.9498	94.7134	0.112395	0.130231	0.379597	0.379534
DNAJC22	4.90986e-08	-0.749153	-5.65402	7.30893	96.1481	92.8511	2.80802e-05	4.91193e-05	0.000124254	0.000178085
MCOLN1	4.90986e-08	-0.198362	-5.65403	7.30893	89.3017	85.7761	0.00439253	0.0130053	0.0127982	0.0389494
LIMS1	4.87775e-08	-0.138039	-5.65518	7.31178	30.6536	28.2672	0.45391	0.552866	1.49838	1.98256
ADAMTS8	4.87012e-08	-3.94994	-5.65546	7.31246	99.4781	96.2399	0.00618365	0.00604832	0.0142892	0.015061
PDGFC	4.86894e-08	-0.33777	-5.65552	7.31257	75.0497	71.9999	0.00560103	0.00933748	0.0119284	0.0248809
GIMAP2	4.85004e-08	-2.35036	-5.6562	7.31425	99.329	96.0745	1.56702e-05	3.20843e-06	0.000124254	2.54408e-05
RAMP2	4.75343e-08	-0.800088	-5.65967	7.32299	87.91	84.5854	0.000355938	0.000178447	0.000497018	0.000305289
SUFU	4.68867e-08	-0.358641	-5.66204	7.32895	85.1019	81.7793	0.532249	0.672624	2.01056	2.58993
RHOT1	4.59683e-08	-0.212076	-5.66548	7.33754	66.8241	63.4314	0.000729511	0.00104788	0.00173956	0.0026204
CDH23	4.52501e-08	-1.21845	-5.6682	7.34438	96.2599	93.0241	0.00465253	0.00423237	0.0104374	0.00969296
ARNT	4.43027e-08	-0.180951	-5.67186	7.35357	70.1541	66.6243	2.50202	2.47919	27.3796	24.1819
CIZ1	4.42272e-08	-0.350399	-5.67217	7.35431	82.1819	78.9834	0.000128779	9.96217e-05	0.000497018	0.000228967
GUCY1A2	4.37945e-08	-2.45812	-5.67389	7.35858	98.0244	94.8025	0.0388606	0.0214686	0.0895872	0.0523058
TBX5	4.37086e-08	-4.67659	-5.67424	7.35943	99.6894	96.4383	0	0	0	0
GHDC	4.36742e-08	-1.35916	-5.67439	7.35978	96.1854	92.958	0.0432183	0.0883572	0.225895	0.254486
DBF4B	4.25246e-08	-0.363985	-5.67905	7.37136	92.1347	88.773	0.0142224	0.0210124	0.0439861	0.056732
FLVCR1-DT	4.21184e-08	-0.906917	-5.6807	7.37553	95.2286	91.9658	0.609327	0.45022	3.96145	2.19305
ZNF473	4.15548e-08	-0.256001	-5.68305	7.38138	86.7172	83.3159	0.00059991	0.000278544	0.00161531	0.000966749
AC027279.1	3.94963e-08	-1.24531	-5.69179	7.40344	95.9369	92.6934	0.055776	0.722808	0.126118	4.94189
MOSPD1	3.91549e-08	-0.224972	-5.6933	7.40721	80.8897	77.3323	0.000426805	0.00205172	0.000994036	0.00610579
PPP5C	3.79404e-08	-0.185979	-5.69873	7.4209	73.1362	69.6161	0.287112	0.154986	0.762435	0.413736
PNKP	3.61117e-08	-0.135345	-5.70719	7.44235	68.4891	64.7213	0.0861691	0.0832689	0.206885	0.21698
DEXI	3.54166e-08	-0.235209	-5.71056	7.45079	80.3926	76.8896	0.000446536	0.00325102	0.000994036	0.00948943
SQOR	3.463e-08	-0.044241	-5.71441	7.46055	71.757	66.9474	0.0253874	0.0073513	0.0790257	0.0216501
AL132800.1	3.45723e-08	-0.733862	-5.71471	7.46127	92.7063	89.4472	0.00240916	0.00476651	0.00894632	0.0127458
LINC02236	3.45343e-08	-1.33007	-5.71491	7.46175	96.1978	92.9605	0	1.89812e-06	0	2.54408e-05
AL592435.1	3.36291e-08	-1.19009	-5.71946	7.47328	97.1421	93.8484	0.000649077	0.000486958	0.00161531	0.00132292
SCAMP1-AS1	3.36014e-08	-0.817364	-5.71961	7.47364	93.9612	90.6734	0.24323	0.228227	0.793374	0.688415
ZNF503-AS1	3.3375e-08	-0.61331	-5.72077	7.47658	91.7992	88.5033	0.0423875	0.0701224	0.10984	0.201055
POLL	3.26628e-08	-0.59517	-5.72447	7.48595	90.9667	87.6918	0.39929	0.382902	1.22888	1.15274
AL122014.1	3.20817e-08	-8.53314	-5.72756	7.49374	99.9876	96.7003	0.152146	0.0988733	0.449801	0.256444
AL391121.1	3.13876e-08	-1.09843	-5.73133	7.50324	95.8748	92.5917	0.00140306	0.000990345	0.00360338	0.00231511
ZNF793-AS1	3.13779e-08	-1.33718	-5.73139	7.50338	97.08	93.795	0	0	0	0
RSPO3	3.09952e-08	-4.5252	-5.73349	7.50871	99.6272	96.3442	0.000180561	6.10871e-05	0.000372763	0.000127204
SBNO2	3.09345e-08	-0.221876	-5.73384	7.50956	69.6695	66.4971	0	0	0	0
DNAJC30	2.99922e-08	-0.243511	-5.73918	7.52299	81.8837	78.4008	0.006745	0.0131551	0.0181411	0.0426639
SLC16A4	2.92975e-08	-0.696981	-5.74318	7.53317	92.3335	89.0859	0.00348478	0.0043918	0.00720676	0.010736
AC104435.2	2.89034e-08	-4.55379	-5.7455	7.53905	99.7888	96.4917	0.00104353	0.00134597	0.00285785	0.00297657
TPT1-AS1	2.86931e-08	-0.18734	-5.74675	7.54222	66.5631	63.1287	1.07974	0.648263	4.68371	2.37439
IL12A	2.80289e-08	-3.98655	-5.75075	7.55239	99.6148	96.3187	0.0130472	0.0120825	0.0398857	0.0351333
ESPN	2.78854e-08	-0.421959	-5.75163	7.55462	81.7222	78.5509	0.0736605	0.127596	0.201417	0.37649
PHF10	2.77693e-08	-0.243379	-5.75235	7.55643	65.5442	62.3426	0.00188427	0.00169336	0.00397614	0.00394331
SLC45A3	2.76614e-08	-1.73253	-5.75303	7.55813	98.6581	95.3469	0.0321398	0.0127057	0.0731857	0.0272978
NCMAP-DT	2.76516e-08	-1.33899	-5.7531	7.55828	97.3907	94.085	7.3222e-05	0.000297214	0.000372763	0.00101763
RHCE	2.71536e-08	-0.92779	-5.7562	7.56617	96.5457	93.2124	0.131777	0.11262	0.556788	0.409299
AC068305.2	2.71003e-08	-0.680415	-5.75657	7.56703	92.6317	89.3301	0.00011668	0.000222519	0.000372763	0.000585137
AL442067.3	2.65899e-08	-1.70628	-5.7598	7.57528	98.4344	95.1205	0.00134235	0.000936933	0.00447316	0.00259495
CCM2	2.65613e-08	-0.285555	-5.76	7.57575	70.4647	67.4256	0.00535177	0.0782427	0.0162773	0.233698
ASB13	2.64826e-08	-0.741743	-5.76051	7.57704	92.1471	88.89	0.000336595	0.00217041	0.000869781	0.00508815
ZSCAN30	2.6386e-08	-0.540146	-5.76114	7.57863	90.2336	86.8929	1.01419	0.972388	4.41891	4.62426
DCLK2	2.62824e-08	-1.43085	-5.76182	7.58033	96.8191	93.5304	0.0815055	0.0656517	0.143514	0.165365
LINC01088	2.5383e-08	0.0240769	-5.76774	7.59546	88.8668	85.1706	0.0209364	0.0111533	0.0299454	0.0228203
AL513550.1	2.52179e-08	-0.545014	-5.76888	7.59829	90.1963	86.8649	0.499852	0.179111	1.49577	0.558415
AC079145.1	2.45034e-08	-1.76881	-5.77377	7.61077	98.3474	95.0314	0.0264278	0.022767	0.0501988	0.0639826
AP000779.1	2.42854e-08	-1.11379	-5.77529	7.61465	95.0919	91.8055	0.00251896	0.000688305	0.00434891	0.00129748
TSC22D3	2.38969e-08	-0.32773	-5.77806	7.62166	59.4558	57.0306	0.0046383	0.00133438	0.00757952	0.00236599
FITM2	2.38161e-08	-1.03211	-5.77864	7.62313	96.0736	92.7494	0.213283	0.0642764	0.462351	0.146972
COG4	2.3708e-08	-0.310888	-5.77942	7.62511	78.1312	74.8798	0.361456	0.128358	1.15756	0.438531
ZNF790	2.3469e-08	-0.461119	-5.78114	7.62951	87.0775	83.7739	0.0484602	0.0217774	0.0904569	0.0424603
ZNF621	2.34452e-08	-0.20104	-5.78133	7.62995	82.0949	78.556	0.0147726	0.00480161	0.0335487	0.01183
NIBAN1	2.26339e-08	-0.144431	-5.78728	7.64524	67.3832	63.7469	0.0456783	0.019574	0.117793	0.0526873
NPHP3	2.23223e-08	-0.158586	-5.78964	7.65126	58.8966	55.1556	0	0	0	0
LINC01122	2.14709e-08	-2.81465	-5.79618	7.66815	99.1799	95.8557	0.000691062	0.000720346	0.00198807	0.00157733
FKRP	2.09303e-08	-0.219499	-5.80047	7.67922	84.9031	81.4308	0.00126344	0.000710139	0.00360338	0.00183173
ATP8B2	2.0909e-08	-1.14005	-5.80066	7.67967	94.2843	91.0245	0.71418	0.568497	2.37172	1.88628
AC025171.3	2.08459e-08	-0.997709	-5.80118	7.68098	96.7694	93.421	0.133149	0.293938	0.419234	0.969206
SMCO4	2.05608e-08	-0.397611	-5.80354	7.68696	83.2878	79.9807	1.18092e-05	2.05143e-05	0.000124254	0.000101763
VEZF1	2.02363e-08	-0.188376	-5.80625	7.69387	53.4294	50.5279	2.18699e-05	0.000211127	0.000124254	0.00066146
INSYN2A	1.92599e-08	-0.625882	-5.81456	7.71535	92.3708	89.035	0	0.000119191	0	0.00033073
IDUA	1.87406e-08	-0.535211	-5.8192	7.72722	93.8494	90.4317	0.000667956	0.000322512	0.0013668	0.000737782
KDM2B-DT	1.80413e-08	-1.75458	-5.8256	7.74373	98.3971	95.0518	0	0	0	0
DLG5	1.77676e-08	-0.17674	-5.8282	7.75037	62.1645	58.7071	0	2.35426e-05	0	2.54408e-05
CCL11	1.7658e-08	-5.39275	-5.82924	7.75306	99.4906	96.161	0	0	0	0
AC099343.4	1.7588e-08	-3.2553	-5.82992	7.75478	99.5403	96.1941	0	2.35816e-05	0	2.54408e-05
PDXK	1.73163e-08	-0.114599	-5.83255	7.76154	44.7316	41.6694	0	0	0	0
FBXW8	1.72203e-08	-0.166563	-5.8335	7.76396	76.168	72.4298	0.0112727	0.00293626	0.0361581	0.00877708
LINC02477	1.72148e-08	-2.26947	-5.83357	7.7641	98.5214	95.1841	0.0714412	0.0605134	0.177933	0.162057
ASB8	1.71415e-08	-0.211873	-5.8343	7.76595	77.7957	74.1573	0.00206988	0.00175041	0.00434891	0.00442669
TFPT	1.70795e-08	-0.100139	-5.83492	7.76752	82.8529	79.0241	0.581631	0.515868	2.12696	1.71899
ZNF799	1.69588e-08	-0.702495	-5.83611	7.7706	95.1789	91.7852	0.020556	0.0262753	0.0464711	0.0681807
APPBP2	1.54189e-08	-0.150922	-5.85208	7.81195	58.7724	55.0131	0.231698	0.149905	0.566976	0.407629
ACER2	1.53771e-08	-0.291115	-5.85254	7.81313	87.674	84.1021	0.735966	0.642612	3.17529	2.59485
MICOS10	1.49434e-08	-0.097369	-5.85734	7.82555	25.1988	22.2174	4.42941e-05	3.61957e-05	0.000248509	0.000152645
FAM215B	1.47008e-08	-0.609064	-5.86012	7.83266	92.2589	88.9104	1.19514	1.0549	7.02056	5.82551
TOB1	1.45748e-08	-0.0807585	-5.86156	7.8364	41.9607	36.8713	0.00534114	0.00211187	0.00820079	0.00391787
AC091978.1	1.45614e-08	-0.85024	-5.86173	7.8368	94.1973	90.8362	0.00349149	0.00384976	0.0129225	0.0110668
PTOV1	1.45202e-08	-0.161825	-5.86221	7.83803	56.7346	53.8047	0.00025792	0.000143944	0.000621272	0.000356171
AL121917.1	1.42046e-08	-1.17578	-5.8659	7.84757	96.67	93.3014	0	0	0	0
AC099482.1	1.41018e-08	-2.75547	-5.86712	7.85072	99.2296	95.8633	0.000178676	0.00024558	0.000372763	0.000763223
ADAM19	1.4089e-08	-2.28391	-5.86729	7.85112	98.4468	95.095	6.64621e-05	1.63389e-05	0.000124254	5.08815e-05
ERC1	1.39278e-08	-0.0535362	-5.86922	7.85612	32.6665	28.3003	0.00413175	0.0130552	0.0152833	0.0308596
AC005821.1	1.36115e-08	-1.42257	-5.87306	7.86609	96.993	93.6373	0	6.12515e-05	0	0.000127204
NUP214	1.33108e-08	-0.103369	-5.87679	7.8758	62.2018	58.4603	0	5.82562e-05	0	0.000101763
AP003783.1	1.30009e-08	-2.88449	-5.88075	7.88603	99.3042	95.9295	9.07457e-05	0.000101128	0.000124254	0.000228967
NIT1	1.28619e-08	-0.179901	-5.88254	7.8907	79.8459	76.1518	0.000495493	0.000163628	0.00124254	0.000356171
AC012184.3	1.24819e-08	-0.676012	-5.88751	7.90372	92.8678	89.4981	0.00376413	0.00367721	0.0105616	0.0101509
TEX26-AS1	1.24413e-08	-2.19329	-5.88807	7.90513	99.4781	96.0923	0.411386	0.230831	1.62612	0.75877
ZBTB18	1.23585e-08	0.0197652	-5.88919	7.90804	84.3315	80.3089	0.153445	0.0620873	0.438618	0.166179
SCAP	1.23199e-08	-0.237694	-5.88975	7.90939	79.2122	75.6761	0.000752418	0.000247739	0.0013668	0.000534256
NR1H3	1.22733e-08	-0.635296	-5.89039	7.91104	95.4647	92.0218	3.30008e-05	2.14733e-05	0.000124254	7.63223e-05
NRF1	1.2086e-08	-0.114131	-5.89296	7.91772	54.9826	51.3598	0.00730527	0.00364251	0.0197565	0.0104307
ZSCAN23	1.18552e-08	-1.39572	-5.89619	7.92609	96.8315	93.4592	0.271818	0.231882	0.829533	0.690596
SELENOP	1.17181e-08	0.212218	-5.89813	7.93114	50.9568	38.7972	0.000125663	0.000104962	0.000372763	0.000279848
RCN3	1.16558e-08	-1.42262	-5.89903	7.93346	93.4145	90.2715	0.340881	0.430298	1.54001	1.62388
ADD3-AS1	1.16532e-08	-1.4929	-5.89908	7.93355	97.0303	93.6602	4.58634e-05	0.00505113	0.000124254	0.0228967
AC096637.1	1.16242e-08	-3.46134	-5.8995	7.93464	99.7018	96.3136	0.000138244	0.000388958	0.000372763	0.000585137
PLXND1	1.15559e-08	-2.12667	-5.90049	7.9372	95.6511	92.4415	0.00313651	0.00195748	0.00695825	0.00516447
HSD11B1	1.14921e-08	-1.45753	-5.90145	7.9396	96.6451	93.3116	0.917256	0.796468	4.25185	3.10962
DIP2C	1.13371e-08	-0.0984309	-5.90372	7.9455	57.0825	52.0213	0.00237151	0.0158475	0.00670974	0.0475735
AC005523.1	1.09965e-08	-2.74367	-5.90876	7.95875	99.3539	95.96	0.00653841	0.0636451	0.0182654	0.242043
CLTB	1.09843e-08	-0.0629388	-5.90895	7.95923	48.3847	44.1702	0.00018314	0.000534841	0.000372763	0.00111939
TMSB15B-AS1	1.09367e-08	-1.98059	-5.90971	7.96112	97.7634	94.3954	3.79452e-05	0.000370987	0.000124254	0.000814104
AC025283.2	1.09246e-08	-0.759606	-5.90991	7.9616	93.34	89.9509	0	0.00010447	0	0.000305289
AC007563.4	1.0912e-08	-2.46794	-5.91011	7.9621	99.3539	95.9549	0	0.000285053	0	0.000508815
ODF1	1.07918e-08	-6.18342	-5.91197	7.96691	99.8882	96.4968	0	7.18136e-05	0	0.000127204
COLCA2	1.06724e-08	-0.371395	-5.91383	7.97174	84.3936	80.9932	1.27663	0.540087	9.94405	3.02975
CCDC28B	1.02367e-08	-0.89399	-5.92073	7.98984	94.2843	90.9049	0.00152289	0.000544849	0.0041004	0.00142468
DDO	1.02264e-08	-4.25449	-5.92091	7.99028	99.8633	96.4637	0.00231061	0.00161815	0.00596421	0.00381611
AL021026.1	1.00496e-08	-2.72496	-5.92383	7.99785	99.5154	96.1101	0	3.08599e-05	0	0.000101763
CDH7	9.84885e-09	-5.27941	-5.92718	8.00661	99.8385	96.4383	0.00170955	0.00115839	0.00521869	0.00386699
TIAM2	9.8276e-09	-0.160026	-5.92755	8.00755	75.3603	71.5267	0	0.000215549	0	0.000610578
AC011511.2	9.7589e-09	-1.03625	-5.92871	8.0106	94.2843	90.9405	0.00153245	0.00192897	0.00372763	0.00529168
KCNIP1	9.71267e-09	-4.48941	-5.92951	8.01266	99.5775	96.1813	0.00701815	0.00538293	0.0124254	0.0116265
KDR	9.65268e-09	-2.46617	-5.93054	8.01535	99.0681	95.6649	0.000253386	0.000615872	0.000745527	0.00122116
AP000866.1	9.55844e-09	-1.6767	-5.93216	8.01961	97.9374	94.5328	0.00245064	0.0033203	0.00385189	0.00666549
SHPK	9.4466e-09	-0.621844	-5.93411	8.02472	91.8738	88.4728	0.0112927	0.00934412	0.0241054	0.0256443
PODNL1	9.35643e-09	-1.64193	-5.93571	8.02889	97.3907	94.0062	6.05632e-05	1.24002e-05	0.000372763	7.63223e-05
AC009236.1	9.2852e-09	-0.979531	-5.93698	8.03221	95.3777	91.9658	0.000607226	0.000254666	0.000621272	0.000508815
BEX5	9.1037e-09	-1.01518	-5.94023	8.04078	97.2664	93.8103	0.371242	0.21329	0.917507	0.628993
Z94721.1	9.08579e-09	-0.650706	-5.94057	8.04164	91.2276	87.8317	0.267517	0.26689	0.924585	0.862531
AL118511.1	9.05927e-09	-1.47599	-5.94106	8.04291	97.5025	94.1003	0.442107	0.337113	1.43937	1.06869
TTLL4	8.92508e-09	-0.455085	-5.94352	8.04939	88.2455	84.8348	0.00513771	0.00317231	0.0121769	0.00793754
PSPH	8.83679e-09	-0.318931	-5.94518	8.05371	80.0447	76.6225	0.000337765	0.000186635	0.000745527	0.000559697
AC005920.1	8.79738e-09	-2.20878	-5.94593	8.05565	98.9687	95.553	0.0263613	0.0233427	0.0572812	0.0604463
RNASEH2B-AS1	8.5888e-09	-1.26641	-5.9499	8.06607	96.8439	93.4261	0.00117023	0.000666548	0.00161531	0.0012466
AC087627.1	8.49293e-09	-2.32523	-5.95175	8.07094	99.0805	95.6624	0.322967	0.230005	0.964849	0.70342
TMCO5A	8.33359e-09	-4.68728	-5.95486	8.07917	99.8385	96.4205	0.0021434	0.00508288	0.0054672	0.0150101
ZNF211	8.2462e-09	-0.829094	-5.95661	8.08375	96.0984	92.6273	1.00894	0.838635	5.70616	4.30438
MRPS21	8.24114e-09	-0.105107	-5.95673	8.08401	27.6715	26.5093	0.425929	0.26542	1.4887	0.918103
C2orf15	8.12066e-09	-1.57766	-5.95916	8.09041	97.4652	94.0545	2.42675e-05	5.70748e-05	0.000124254	0.000152645
LINC02798	8.0272e-09	-1.0663	-5.96107	8.09544	97.3782	93.9247	0.000879493	0.000285573	0.0013668	0.000585137
AL109627.1	7.96861e-09	-2.85191	-5.96228	8.09862	99.3042	95.8837	0.549456	0.42573	2.00012	1.37177
GABPB1-IT1	7.94931e-09	-0.304026	-5.96269	8.09967	82.6168	79.0801	0.0410569	0.087786	0.111083	0.272041
SDR42E1	7.93113e-09	-0.931335	-5.96308	8.10066	96.6824	93.22	0.850001	0.537361	3.41099	1.86079
AC011921.1	7.85953e-09	-1.17746	-5.96458	8.1046	95.6511	92.2507	1.24733	0.385627	6.54492	1.7475
AC046168.2	7.83131e-09	-5.61266	-5.96518	8.10617	99.913	96.4892	0.152886	0.050996	0.45999	0.161245
SH3BP5-AS1	7.71958e-09	-1.47309	-5.96758	8.11241	97.751	94.3165	0.00180188	0.000580639	0.00360338	0.00122116
FBXO22	7.56503e-09	-0.16566	-5.97091	8.12119	69.4583	65.6626	0.559004	0.214687	3.46468	1.04742
PAAF1	7.43713e-09	-0.1867	-5.97372	8.12859	81.6103	77.8106	0.321236	0.20141	2.83423	1.38105
AC092422.1	7.19e-09	-1.75933	-5.97925	8.14327	98.832	95.3876	0.0410146	0.228972	0.150224	1.29431
AC124067.4	7.12819e-09	-9.4041	-5.98069	8.14702	99.9876	96.5553	0.707167	1.14628	7.23313	28.4186
MAPK14	7.06306e-09	-0.17483	-5.98221	8.15101	61.4935	57.7276	0.0703379	0.0574189	0.425074	0.248276
SLC10A5	6.99046e-09	-3.44013	-5.98391	8.15549	99.503	96.0694	0.181959	0.0957946	1.30567	0.530802
AC010615.2	6.98389e-09	-1.9822	-5.98408	8.1559	99.006	95.5555	0.0221737	0.0317667	0.143887	0.111991
ZC3H12B	6.92983e-09	-2.50158	-5.98537	8.15928	98.5835	95.1637	0.0143664	0.0101817	0.0741799	0.03493
NAALADL1	6.79816e-09	-2.39429	-5.98852	8.16761	99.2917	95.8455	0.00428081	0.00922654	0.0175199	0.0273995
NATD1	6.63964e-09	-2.34496	-5.99237	8.17786	98.9811	95.5402	0.0935838	0.0724421	0.283301	0.192586
GAS6-AS1	6.4933e-09	-1.20834	-5.99606	8.18753	98.2977	94.8228	0.00175833	0.00212831	0.00534294	0.00636019
TXNRD3	6.45325e-09	-0.49966	-5.99708	8.19022	90.2087	86.7072	0.000167512	0.000535184	0.000497018	0.00132292
FAM181A-AS1	6.43648e-09	-3.04838	-5.99754	8.19135	99.2545	95.8175	0.000121875	0.000109277	0.000248509	0.000356171
MIF4GD	6.37262e-09	-0.292018	-5.9992	8.19568	83.2008	79.6499	0.000852689	0.000517132	0.00149105	0.00101763
AC040934.1	6.25025e-09	-1.11752	-6.00239	8.2041	95.5517	92.1235	0	2.01332e-05	0	7.63223e-05
AL157912.1	6.13244e-09	-1.329	-6.00551	8.21237	98.4468	94.978	0	0	0	0
LINC02427	5.96662e-09	-1.49487	-6.00998	8.22427	97.6143	94.1613	9.65506e-05	0.000281768	0.000372763	0.000686901
ID2-AS1	5.94834e-09	-1.34678	-6.01049	8.2256	98.0492	94.5735	9.63871e-05	0.000202611	0.000248509	0.000483375
AC079841.2	5.9106e-09	-2.39628	-6.01154	8.22837	99.2793	95.8226	0.000903492	0.0276243	0.00173956	0.0667818
ALKBH7	5.82881e-09	-0.119935	-6.01381	8.23442	41.2773	38.4715	0	7.29325e-05	0	0.000127204
AC097532.3	5.75495e-09	-2.01038	-6.01592	8.23996	98.7326	95.2731	0	0	0	0
STK11	5.70102e-09	-0.211881	-6.01749	8.24405	79.6595	75.9051	0.00126563	0.00296599	0.00248509	0.00572417
AC073111.4	5.64739e-09	-1.14472	-6.01904	8.24815	97.0676	93.594	0.00136844	0.00190136	0.00161531	0.00351082
AL355001.2	5.57008e-09	-0.823106	-6.02132	8.25414	95.1541	91.6783	0.103437	0.0985702	0.181288	0.230928
NR2E3	5.56582e-09	-2.28391	-6.02146	8.25447	99.3415	95.8786	0.00123955	0.000731448	0.0013668	0.00134836
AC097716.1	5.43779e-09	-0.851487	-6.02524	8.26458	94.9056	91.4163	0.00753485	0.013585	0.0130467	0.0402217
AL355574.1	5.27015e-09	-0.51367	-6.03033	8.27818	93.6382	90.1035	0.000692897	0.00131852	0.00186382	0.00386699
B4GALT1-AS1	5.23708e-09	-1.38436	-6.03136	8.28091	98.248	94.7643	0	4.24845e-05	0	0.000101763
LRRC29	5.23271e-09	-1.05538	-6.03152	8.28127	96.3718	92.8995	6.31722e-05	2.1334e-05	0.000124254	5.08815e-05
LINC02453	5.19078e-09	-1.27319	-6.03286	8.28477	97.08	93.6169	4.72861e-05	0.000106673	0.000372763	0.000305289
TSTD3	5.18361e-09	-0.22944	-6.0331	8.28537	68.9488	65.5685	0.00294051	0.00195102	0.0054672	0.00457934
MRPL46	5.05025e-09	-0.228986	-6.03734	8.29669	78.9761	75.2283	0	0	0	0
AASDH	4.96821e-09	-0.228876	-6.04	8.3038	72.1173	68.3568	0.000129309	0.000128193	0.000248509	0.000228967
LINC00339	4.87601e-09	-0.523777	-6.04303	8.31194	90.246	86.7454	0.253171	0.229883	0.561635	0.58802
TRIM73	4.7792e-09	-0.473475	-6.04629	8.32064	89.2147	85.7176	0.0508862	0.194447	0.105243	0.945383
AC011476.3	4.74981e-09	-0.385433	-6.0473	8.32332	93.4269	89.8313	4.97021e-05	0.000661711	0.000248509	0.00198438
GATD1	4.7021e-09	-0.368268	-6.04896	8.32771	89.0283	85.486	4.39506e-05	0.000554341	0.000124254	0.000864986
AKT2	4.6945e-09	-0.219082	-6.04923	8.32841	73.0741	69.4736	0.000143212	0.00079224	0.000248509	0.00162821
SLC35E2B	4.65822e-09	-0.522806	-6.0505	8.33178	87.8603	84.4379	3.27246e-05	0.00052157	0.000124254	0.00114483
IPO5	4.63832e-09	-0.208946	-6.05121	8.33364	65.4448	61.8439	1.70701e-05	0.00150503	0.000124254	0.00358714
ADGRA3	4.61921e-09	-0.197502	-6.05189	8.33543	66.1904	62.4215	0.000269034	0.00194709	0.000372763	0.00445213
SMIM35	4.32537e-09	-0.941445	-6.06253	8.36398	94.8186	91.3476	0.000866829	0.000257699	0.000869781	0.000356171
AL162586.1	4.31498e-09	-2.6865	-6.06293	8.36502	99.2172	95.7361	0.277375	0.117687	0.639292	0.294502
ANKRD24	4.25507e-09	-2.00876	-6.06519	8.37109	98.6953	95.212	0.0488978	0.0160174	0.0682156	0.0255933
GET3	4.20255e-09	-0.16091	-6.0672	8.37649	65.5939	61.7295	0.00325598	0.000992223	0.00372763	0.0013738
ZMIZ1-AS1	4.10212e-09	-1.4437	-6.07113	8.38699	97.4404	93.9527	0.00787605	0.0236353	0.0162773	0.067214
TTC38	4.046e-09	-0.524935	-6.07338	8.39297	90.7803	87.2389	0.225742	0.186811	0.706763	0.575011
GPAA1	4.02877e-09	-0.120359	-6.07408	8.39483	66.2401	61.6252	0.00271691	0.00363626	0.0070825	0.00989649
LINC02334	3.99133e-09	-2.45795	-6.07559	8.39888	99.0184	95.5326	0.339573	0.298277	0.963606	0.936548
DAD1	3.84938e-09	-0.115421	-6.08141	8.41461	23.4841	19.8769	0.0162589	0.0155805	0.0385189	0.0378045
CELSR1	3.65949e-09	-0.12548	-6.08956	8.43658	42.4453	40.5907	0.00154644	0.000389959	0.00310636	0.000814104
PROCR	3.62242e-09	-0.689813	-6.09122	8.441	90.5567	87.0507	0.00143913	0.000607153	0.00335487	0.00157733
ATF7	3.45176e-09	-0.180461	-6.09898	8.46196	52.5596	49.2431	0.000565979	0.000741703	0.00149105	0.00198438
MRPS25	3.45005e-09	-0.184194	-6.09907	8.46217	66.0537	62.2103	8.28018e-05	9.09612e-05	0.000248509	0.000228967
AC044810.2	3.33496e-09	-1.59361	-6.10455	8.47691	95.8623	92.4339	0	2.09181e-05	0	7.63223e-05
REXO5	3.32333e-09	-0.834601	-6.10512	8.47843	95.4399	91.9175	0.000814521	0.000560502	0.00198807	0.00122116
ZNF665	3.30391e-09	-1.25313	-6.10609	8.48097	96.8067	93.2887	0.000826816	0.000505411	0.000994036	0.00109395
AC233723.1	3.29223e-09	-0.930597	-6.1067	8.48251	94.2967	90.8159	0.00044662	0.000329596	0.00111829	0.000788664
AL645608.7	3.23638e-09	-2.21959	-6.10947	8.48994	98.2729	94.7872	0.000535835	0.000499223	0.000869781	0.00106851
ABHD2	3.06115e-09	-0.108684	-6.11842	8.51412	41.9235	38.268	0	5.36718e-05	0	7.63223e-05
VAV3	3.05404e-09	-0.164723	-6.1188	8.51513	67.3832	62.9659	0.000238655	0.00018812	0.000497018	0.000534256
SNAP23	3.02844e-09	-0.154043	-6.12016	8.51878	61.1083	57.2214	0.00177021	0.0005712	0.00310636	0.0012466
MEOX2	3.02844e-09	-6.04317	-6.12017	8.51878	99.8509	96.3416	0.00115074	0.0265152	0.00372763	0.0868294
HMG20A	3.01275e-09	-0.230145	-6.12104	8.52104	73.8817	70.1631	0	0	0	0
GJA4	2.96132e-09	-5.3588	-6.12386	8.52851	99.8509	96.3365	0.000209339	0.00218143	0.000497018	0.00488463
BHMT2	2.8406e-09	-4.44947	-6.13054	8.54659	99.7888	96.2704	0.0254748	0.00724087	0.0457256	0.0142214
KLHDC8A	2.83323e-09	-6.01549	-6.13096	8.54772	99.9503	96.4307	0.589176	0.15094	2.23794	0.539608
AC006008.1	2.82768e-09	-2.32279	-6.13129	8.54857	98.8941	95.3774	0	0.000466448	0	0.000890427
ZNF234	2.81829e-09	-0.481985	-6.13183	8.55001	92.1844	88.5567	0.00157388	0.0193909	0.0027336	0.0641104
CSMD2	2.80997e-09	-2.22031	-6.13233	8.5513	97.5522	94.0876	0	9.55779e-05	0	0.00033073
WIPI2	2.80361e-09	-0.167783	-6.13274	8.55228	60.0522	56.5065	0.0114233	0.309961	0.0262177	1.34557
SLC1A4	2.78581e-09	-0.247779	-6.13378	8.55505	82.1074	78.3397	0.0899015	0.0756496	0.202412	0.182129
CCDC158	2.78151e-09	-4.73903	-6.13404	8.55572	99.8757	96.3543	0.000496516	0.00076069	0.00149105	0.00200982
MARCH10-DT	2.66361e-09	-2.60124	-6.14095	8.57453	99.0432	95.5224	0.393319	1.20656	1.92681	8.08582
LRRC32	2.64411e-09	-4.71632	-6.14213	8.57772	99.6645	96.1457	7.67139e-05	0.000530138	0.000124254	0.00157733
AC132872.5	2.60996e-09	-1.95707	-6.14421	8.58337	98.7202	95.1917	0.000784092	0.000695104	0.0013668	0.001501
FARP2	2.56791e-09	-0.120455	-6.14681	8.59042	55.4796	50.9884	9.19073e-05	2.9949e-05	0.000248509	0.000101763
KLHDC3	2.56445e-09	-0.262656	-6.14704	8.59101	81.2003	77.5002	0.00114386	0.000712392	0.00161531	0.00127204
DISP1	2.55524e-09	-0.596308	-6.14762	8.59257	86.1953	82.8097	0.000140997	9.07503e-05	0.000248509	0.000203526
PIGT	2.55125e-09	-0.180359	-6.14789	8.59325	62.1894	58.1016	0.226227	0.275548	0.618545	0.870631
GNPDA2	2.53811e-09	-0.47114	-6.14872	8.59549	86.0462	82.5069	0.00261606	0.00266906	0.00646123	0.00753048
BX004807.1	2.51577e-09	-1.46551	-6.15015	8.59933	98.335	94.7923	0.00427414	0.0038254	0.00956759	0.0100746
ZXDC	2.50814e-09	-0.198814	-6.15065	8.60065	63.0964	59.5899	0	3.5534e-05	0	0.000101763
AC113383.1	2.48558e-09	-1.63023	-6.15211	8.60457	97.1546	93.6474	0.0595579	0.0790778	0.135561	0.208814
PIGU	2.47925e-09	-0.194294	-6.15253	8.60568	65.9046	62.078	0.551384	0.443559	1.67868	1.43758
VASN	2.36253e-09	-1.22894	-6.16022	8.62662	91.675	88.4321	0.0167559	0.00408607	0.042495	0.00964207
C2orf76	2.3522e-09	-0.299621	-6.16093	8.62853	73.335	70.0766	0.000274586	9.61751e-05	0.000745527	0.000305289
MED24	2.32314e-09	-0.27218	-6.16293	8.63393	75	71.4071	6.29538e-05	0.000120706	0.000372763	0.000432493
AC018816.1	2.29752e-09	-0.390533	-6.1647	8.63874	92.5696	88.918	0.0962334	0.0956334	0.237329	0.255448
STK39	2.25617e-09	-0.0226399	-6.1676	8.64663	48.919	43.1577	0.147691	0.123973	0.383572	0.331707
TEX22	2.17731e-09	-0.510045	-6.17324	8.66208	93.7376	90.1061	8.32066e-05	1.70363e-05	0.000124254	2.54408e-05
ELMO1	2.13825e-09	-1.19333	-6.17614	8.66994	93.4518	89.9789	5.23459e-05	0.000159257	0.000124254	0.000381611
AC008969.1	2.10537e-09	-0.616004	-6.17861	8.67667	90.9543	87.4119	0	1.12802e-05	0	2.54408e-05
ANKRA2	2.09038e-09	-0.268668	-6.17976	8.67978	75.2361	71.5827	0	1.31855e-05	0	2.54408e-05
ASCC1	2.06772e-09	-0.223909	-6.18149	8.68451	71.5706	67.8149	7.03376e-05	0.00509957	0.000248509	0.0151628
KLHL41	2.05638e-09	-3.13734	-6.18239	8.6869	99.5527	96.0007	0	0.000109413	0	0.000407052
KRIT1	2.03268e-09	-0.181295	-6.18424	8.69193	52.2863	49.0116	0	0	0	0
AGAP5	2.02229e-09	-1.3108	-6.18507	8.69416	97.0179	93.4719	0	4.02941e-05	0	0.000178085
ZNF667	1.98389e-09	-1.075	-6.18813	8.70248	97.1297	93.5508	0	4.25281e-05	0	0.000127204
PPP1R1A	1.97162e-09	-9.64905	-6.18914	8.70518	99.9876	96.4357	2.59542e-05	5.31405e-06	0.000124254	2.54408e-05
PARD6A	1.96137e-09	-1.86705	-6.18997	8.70744	97.6764	94.141	0	8.86523e-06	0	2.54408e-05
PRKD3	1.95303e-09	-0.294022	-6.19066	8.70929	73.9314	70.4277	7.42653e-05	8.19066e-05	0.000124254	0.000127204
SMAD1	1.95071e-09	-0.212933	-6.19088	8.70981	58.2753	54.8554	0	0	0	0
ELP4	1.897e-09	-0.151806	-6.19533	8.72193	63.171	59.2617	1.92543e-05	2.88681e-05	0.000124254	0.000127204
ZNF700	1.86693e-09	-0.346018	-6.19786	8.72887	83.5363	79.9247	5.59959e-05	3.99966e-05	0.000124254	7.63223e-05
AL031005.1	1.86211e-09	-5.00105	-6.19828	8.72999	99.8509	96.2933	0.000104341	8.67787e-05	0.000372763	0.000203526
MEF2C-AS1	1.86015e-09	-3.50787	-6.19846	8.73045	99.3166	95.7667	0	2.54151e-05	0	5.08815e-05
AC009230.1	1.78609e-09	-0.939599	-6.20491	8.7481	94.5701	91.0067	0.000309706	0.000183623	0.000372763	0.000305289
RHD	1.78362e-09	-2.42124	-6.20514	8.7487	98.8444	95.2858	0	1.19801e-05	0	5.08815e-05
FIGN	1.72642e-09	-3.04716	-6.21029	8.76285	99.1799	95.6216	0.388278	0.327738	1.02995	1.02499
AC024075.2	1.72584e-09	-1.5589	-6.21036	8.763	97.8131	94.2478	0.0241876	0.0121086	0.0396372	0.0247283
C2orf27A	1.72341e-09	-1.26971	-6.2106	8.76361	91.4886	88.2209	0.00786452	0.0146469	0.0178926	0.0432741
C14orf93	1.72238e-09	-0.490224	-6.2107	8.76387	90.1218	86.4706	0.00149152	0.00218985	0.00372763	0.00625844
SERPINI1	1.6109e-09	-0.523049	-6.22128	8.79293	91.6625	87.9843	0.0249952	0.133942	0.0736827	0.467921
LINC01277	1.58464e-09	-1.52457	-6.2239	8.80007	97.6143	94.0392	4.48517e-05	0.000835272	0.000124254	0.0028748
HCN4	1.58132e-09	-3.59496	-6.22424	8.80098	99.8385	96.2628	0.000557356	0.016858	0.00161531	0.0536285
TMC3-AS1	1.57999e-09	-2.09016	-6.22439	8.80135	99.0557	95.4766	2.7908e-05	0.000164929	0.000248509	0.000356171
C1QTNF6	1.57374e-09	-1.41298	-6.22502	8.80307	95.6884	92.1795	0.0162269	0.0426771	0.0398857	0.118455
SYNGAP1-AS1	1.55987e-09	-0.942956	-6.22644	8.80691	95.4523	91.8742	0.000333542	0.00321609	0.00161531	0.00931135
CC2D1A	1.54826e-09	-0.281273	-6.22762	8.81016	80.3802	76.7573	0.159598	0.155767	0.419979	0.444038
GRASP	1.54118e-09	-1.90029	-6.22837	8.81215	96.4463	92.9707	0.00118486	0.00115826	0.00236084	0.0027476
LRRC2	1.52228e-09	-3.10864	-6.23032	8.8175	99.2545	95.6827	0.539959	0.554951	2.14983	2.27119
ZNF678	1.47485e-09	-0.317266	-6.2353	8.83125	80.4299	76.765	0.000533437	0.000248807	0.0013668	0.000712341
C3orf62	1.4662e-09	-1.09468	-6.23624	8.83381	96.1357	92.556	0.000120949	0.000660256	0.000248509	0.00185717
AP003307.1	1.43263e-09	-1.10277	-6.2399	8.84387	95.2286	91.6656	0.00815159	0.00288889	0.0180169	0.00641108
PREX1	1.41515e-09	-1.27973	-6.24184	8.8492	97.4901	93.8891	0.000199603	0.000607504	0.000869781	0.0013738
AL513303.1	1.37413e-09	-1.76055	-6.24646	8.86197	98.2729	94.6803	0.000628054	0.000545143	0.00161531	0.00145012
ZNF445	1.35294e-09	-0.392925	-6.24891	8.86872	88.4568	84.7508	0.00317196	0.00349145	0.00621272	0.009235
TEX2	1.33812e-09	-0.254783	-6.25064	8.8735	84.3564	80.5607	9.83514e-05	4.37214e-05	0.000248509	0.000152645
BCAM	1.29528e-09	-0.705114	-6.25575	8.88764	75.994	73.5213	8.62515e-05	8.39735e-05	0.000248509	0.000203526
BTN2A2	1.29043e-09	-1.09819	-6.25635	8.88927	95.9742	92.3881	0	5.99306e-06	0	2.54408e-05
ZNF329	1.28347e-09	-0.531147	-6.2572	8.89161	90.507	86.8853	0	0	0	0
ITLN1	1.2386e-09	-7.0536	-6.2628	8.90707	99.9379	96.3442	0	0	0	0
TCEAL7	1.19834e-09	-4.20308	-6.26801	8.92142	99.6272	96.0338	0	0	0	0
COPB1	1.19263e-09	-0.136411	-6.26879	8.92349	40.2336	37.3979	0	0	0	0
RGS1	1.16166e-09	-2.79154	-6.27292	8.93492	99.1923	95.5937	0	0	0	0
AL136962.1	1.14746e-09	-2.06279	-6.27489	8.94026	98.8941	95.2858	0	0	0	0
CCL18	1.12478e-09	-4.33081	-6.27804	8.94893	99.8509	96.2475	0	0	0	0
AC136604.2	1.12133e-09	-1.4186	-6.27853	8.95027	97.3285	93.7187	9.72992e-05	1.99217e-05	0.000124254	2.54408e-05
AC016229.2	1.10155e-09	-3.03825	-6.28133	8.958	99.4284	95.8226	0.000485165	0.000121521	0.0027336	0.000636019
OSGEP	1.09114e-09	-0.214056	-6.28282	8.96212	74.59	70.6388	0.00288998	0.000631211	0.013668	0.00302745
RAPGEF2	1.06923e-09	-0.050233	-6.28598	8.97093	37.587	33.3503	0.501058	0.433347	1.49789	1.394
AC009495.3	1.05915e-09	-0.905636	-6.28747	8.97504	95.0795	91.4494	0.00366984	0.0021819	0.00795228	0.00531712
DNAAF5	9.7723e-10	-0.250494	-6.30004	9.01	75.5343	71.9948	0.0137684	0.00520623	0.0221173	0.00951487
MTX1	9.61105e-10	-0.173861	-6.30265	9.01723	62.3012	58.7224	0.000246347	0.000230952	0.000621272	0.000432493
TCF21	9.4695e-10	-6.0161	-6.30496	9.02367	99.826	96.2119	0.000516392	0.000642439	0.000745527	0.00109395
AL590434.1	9.03313e-10	-1.40636	-6.31232	9.04416	98.3101	94.6625	0.273061	0.257897	1.18787	1.04889
ARHGAP25	8.87033e-10	-1.04498	-6.31517	9.05206	95.5144	91.8768	0.0296672	0.0236569	0.0965454	0.0750755
AGMO	8.77353e-10	-1.99639	-6.3169	9.05683	98.5089	94.8788	0	5.26842e-05	0	0.000101763
PSPC1	8.38317e-10	-0.146518	-6.32397	9.07659	53.6779	50.0522	0.000210489	0.000216958	0.000497018	0.000534256
AL356481.1	8.37089e-10	-1.9475	-6.32421	9.07723	98.7699	95.1306	0.00491714	0.00306414	0.0171471	0.00875164
ZFP36L2	8.33943e-10	-0.147982	-6.32481	9.07886	39.7614	36.3854	0.00207742	0.000785162	0.00397614	0.00167909
HIVEP3	8.20472e-10	-0.239738	-6.32734	9.08594	66.414	62.396	0.00615709	0.00738219	0.0157803	0.0190551
LIX1L	7.97157e-10	-1.00234	-6.33181	9.09846	92.085	88.5644	0.0178331	0.0133966	0.0504473	0.0348789
ASAH2B	7.8515e-10	-1.38031	-6.33418	9.10505	97.577	93.9324	0.130891	0.0938828	0.282307	0.244837
AAGAB	7.7558e-10	-0.189368	-6.33609	9.11037	64.8608	61.269	0	2.19e-05	0	5.08815e-05
GATM	7.75472e-10	-1.028	-6.33612	9.11043	94.3713	90.7625	3.22041e-05	0.000747105	0.000124254	0.00104307
CD226	7.73008e-10	-1.8283	-6.33662	9.11182	98.5462	94.9017	0.0022833	0.00868316	0.0054672	0.0179358
CYP24A1	7.59144e-10	-1.18001	-6.33944	9.11968	95.3156	91.7012	0.0412912	0.0189708	0.0607603	0.0353877
KCTD7	7.56795e-10	-0.593972	-6.33993	9.12102	88.5313	84.9213	0.000194783	0.000370301	0.000621272	0.00114483
OLFML1	7.54464e-10	-3.08954	-6.34042	9.12236	99.0432	95.4207	0.317967	0.318551	0.764923	0.953941
MALRD1	7.47299e-10	-3.12443	-6.34191	9.12651	98.8196	95.2019	0.00206442	0.00298204	0.00559145	0.00842091
AC021086.1	7.32286e-10	-1.39533	-6.34507	9.13532	96.8315	93.1971	0.249423	0.317034	0.634701	0.97731
BRD3	7.09461e-10	-0.317758	-6.34999	9.14907	73.8196	70.219	0.580715	0.552284	1.7879	1.87375
HMGN1	7.08994e-10	-0.085005	-6.3501	9.14936	20.9866	18.8694	0.00395482	0.00646139	0.00670974	0.0165111
MYL5	6.99084e-10	-0.277564	-6.35229	9.15547	88.3325	84.4608	0.132498	0.132739	0.32418	0.346265
LAPTM5	6.90438e-10	-3.71893	-6.35422	9.16088	99.59	95.9447	0.00255986	0.00589493	0.00583996	0.0177577
CARD8	6.63056e-10	-0.426981	-6.36045	9.17845	84.6794	81.0746	0.369105	0.207632	1.03927	0.571625
TCEAL2	6.47766e-10	-2.81872	-6.36406	9.18858	99.1302	95.4792	0.0632768	0.103791	0.115308	0.316973
CHST5	6.47711e-10	-6.67314	-6.36409	9.18862	99.9379	96.2856	0.149263	0.0722582	0.350272	0.162413
CAB39	6.20357e-10	-0.118112	-6.37074	9.20736	48.422	44.2262	0.00751423	0.00819664	0.0121769	0.0207087
AL355297.4	6.20164e-10	-3.6927	-6.3708	9.20749	99.59	95.9346	0.00819339	0.00643937	0.015159	0.0151882
DAGLA	6.19594e-10	-1.56164	-6.37096	9.20789	98.0119	94.3471	0	0	0	0
PLCB2	6.14181e-10	-3.56738	-6.37233	9.2117	99.503	95.8481	0	0	0	0
SFTA2	6.02208e-10	-4.21665	-6.37536	9.22025	98.9066	95.2807	0.000163761	0.00015747	0.000497018	0.000432493
IQCC	5.99469e-10	-1.63358	-6.37607	9.22223	98.2107	94.543	0	7.86845e-05	0	0.000203526
AHCYL1	5.94668e-10	-0.155761	-6.37732	9.22573	49.1178	44.7299	0.0284569	0.0138978	0.0834987	0.0387458
TMCC2	5.92726e-10	-1.29756	-6.37785	9.22715	96.9433	93.2735	0.0134487	0.0111287	0.034667	0.029282
ACSM1	5.74485e-10	-2.77098	-6.38269	9.24072	99.2669	95.6013	0.529263	0.687861	1.75684	2.92819
GVQW2	5.50485e-10	-1.11133	-6.38932	9.25925	95.7753	92.1083	0.0544374	0.0488524	0.124254	0.124867
LINC02331	5.42876e-10	-3.14365	-6.39146	9.2653	99.503	95.8303	1.43637e-05	3.25266e-05	0.000124254	0.000101763
SEPTIN8	5.32299e-10	-1.11047	-6.39451	9.27384	92.9175	89.3887	0.00138388	0.00184409	0.00422465	0.00470654
AL049569.1	5.28975e-10	-1.06247	-6.39548	9.27656	96.3469	92.668	0.00165442	0.00286614	0.00621272	0.00765768
IFIT2	5.24624e-10	-0.833345	-6.39675	9.28015	96.7694	93.0521	0	3.91986e-06	0	5.08815e-05
ITGA8	4.69707e-10	-4.26071	-6.41376	9.32817	99.2793	95.6191	0.00111933	0.00365025	0.0041004	0.00974384
AC108134.1	4.66037e-10	-1.76437	-6.41497	9.33158	97.7758	94.1028	0.0222605	0.0362189	0.0585238	0.0722769
LANCL1	4.54836e-10	-0.355872	-6.41872	9.34215	78.4916	74.8086	0.000523919	0.00117478	0.00149105	0.00269672
RBM27	4.48705e-10	-0.162605	-6.4208	9.34804	46.0736	42.5878	0.00832219	0.0141657	0.0213718	0.03783
AC104806.2	4.46921e-10	-0.154424	-6.42142	9.34977	89.575	85.6031	0.00156552	0.00413668	0.00434891	0.0118554
B4GALNT3	4.46846e-10	-0.0219231	-6.42145	9.34984	57.2689	52.7412	0.128434	0.195063	0.327411	0.555204
AC048341.1	4.43893e-10	-0.583691	-6.42249	9.35272	89.9478	86.2671	0.151248	0.132136	0.423459	0.363207
AL354740.1	4.40415e-10	-0.569173	-6.42373	9.35614	89.6372	85.9465	0.00149375	0.00291489	0.00310636	0.00676725
IFI44	4.31593e-10	-0.115579	-6.42685	9.36493	82.3683	78.0675	0.0255071	0.0169667	0.0733099	0.049736
LRRC37B	4.25545e-10	-0.251788	-6.42901	9.37105	82.4553	78.5687	0.886271	0.704829	3.68794	2.54811
ABHD17A	4.19113e-10	-0.249062	-6.43136	9.37767	65.159	61.498	0.0168101	0.00625823	0.0406312	0.0148829
MEGF8	4.18946e-10	-0.503813	-6.43144	9.37784	90.1093	86.3816	0.0564195	0.0532903	0.13755	0.140816
SLC24A1	4.08709e-10	-0.240004	-6.43527	9.38859	87.7858	83.9443	2.3482e-05	2.25299e-05	0.000124254	7.63223e-05
AC091946.1	4.02391e-10	-2.05885	-6.43765	9.39535	98.8941	95.1892	0.00134291	0.00326629	0.00385189	0.00887885
WWOX-AS1	3.96008e-10	-2.82161	-6.44011	9.4023	99.2917	95.5937	0.267357	0.16723	0.732491	0.450478
CNN1	3.94673e-10	-3.12201	-6.44064	9.40376	98.9935	95.3113	0.00154805	0.00150928	0.0054672	0.00417228
ASXL2	3.94529e-10	-0.132049	-6.44071	9.40392	52.9821	48.9735	0.0454569	0.0589452	0.1291	0.13532
LINC02235	3.89912e-10	-1.65245	-6.44252	9.40903	97.4652	93.7797	0.000833115	0.00091103	0.0013668	0.00178085
AC022034.1	3.73151e-10	-0.751043	-6.4492	9.42812	90.9046	87.2898	0.0189574	0.0503378	0.0697067	0.123695
EPM2A	3.70276e-10	-0.645329	-6.45039	9.43147	91.0785	87.361	0.0903269	0.162584	0.350273	0.585746
SLC15A3	3.59805e-10	-0.425533	-6.45477	9.44393	95.1789	91.3094	0.000719008	0.00503679	0.0027336	0.0137635
SCN4B	3.5175e-10	-1.06681	-6.45823	9.45377	97.0303	93.2964	0.00687649	0.0454695	0.0249752	0.134456
CXCL16	3.5098e-10	-0.316207	-6.45857	9.45472	80.6412	76.765	0.46265	0.34534	1.43042	1.00053
ZNF710-AS1	3.50167e-10	-2.8983	-6.45894	9.45572	99.2917	95.5835	0.0219461	0.190961	0.0565357	0.726884
FBXL5	3.42233e-10	-0.172499	-6.46245	9.46568	51.2301	48.111	0.00601822	0.0357936	0.0160288	0.123313
MAP7D3	3.41357e-10	-0.459774	-6.46285	9.46679	87.5621	83.751	0.00257566	0.00110521	0.00969184	0.0034345
ZDHHC4	3.39696e-10	-0.265549	-6.46361	9.46891	73.5462	69.6822	0.00085773	0.00182186	0.00173956	0.00394331
CPED1	3.32723e-10	-2.3572	-6.46676	9.47792	97.08	93.4643	0.147476	0.35507	0.533055	1.94929
POLR3B	3.3225e-10	-0.333366	-6.46699	9.47854	85.164	81.3112	0.103356	0.0934713	0.279947	0.253513
TRPT1	3.27007e-10	-0.222438	-6.46943	9.48544	76.2425	72.2365	0.22736	0.139303	0.708758	0.395619
RING1	3.16971e-10	-0.314483	-6.47419	9.49898	71.8315	68.3059	0.0435592	0.010066	0.153206	0.0343195
AC092040.1	3.14863e-10	-0.820949	-6.47522	9.50188	97.5025	93.7187	0.121935	0.0444886	0.360712	0.119217
AC018926.2	3.12256e-10	-1.64256	-6.47649	9.50549	98.248	94.515	0	0	0	0
AL451165.2	3.1185e-10	-0.309948	-6.4767	9.50605	75.9816	72.3255	0.000110889	5.37721e-05	0.000248509	0.000101763
SMIM10	3.11835e-10	-2.39791	-6.47672	9.50608	98.832	95.1128	0.123005	0.112997	0.308649	0.313619
CYP2A6	3.03629e-10	-4.50915	-6.48078	9.51766	99.9006	96.1788	0.00109488	0.000969486	0.00248509	0.00269672
MRPL38	2.95789e-10	-0.161138	-6.48475	9.52902	66.588	62.3477	0.00973344	0.156116	0.0324304	0.540122
FAM222B	2.8159e-10	-0.141475	-6.49218	9.55038	62.6367	58.5621	0.305993	0.255003	0.788655	0.66489
AC010198.1	2.81478e-10	-2.09302	-6.49225	9.55056	98.6705	94.9424	0.000117738	0.000194001	0.000248509	0.000457934
AC104126.1	2.72301e-10	-1.19594	-6.49728	9.56495	96.7073	92.9478	0.434881	0.324043	1.72626	1.08436
AC098820.1	2.71866e-10	-1.80445	-6.49753	9.56564	97.9125	94.1919	0.0583024	0.11226	0.188122	0.366005
AC090587.1	2.70386e-10	-2.98766	-6.49837	9.56802	99.5527	95.8175	0.0218498	0.0188109	0.0484592	0.0469884
SH3YL1	2.67733e-10	-0.175241	-6.49988	9.5723	50.9443	47.0934	0.343278	0.314891	1.02499	0.93533
PNPLA6	2.44943e-10	-0.485201	-6.51332	9.61093	88.8792	85.1222	1.25814	1.68086	6.30157	11.8732
CHADL	2.42995e-10	-0.706466	-6.51455	9.6144	95.3156	91.4926	0.184227	0.206166	0.467568	0.570292
PLXDC1	2.37168e-10	-2.54218	-6.51822	9.62494	97.7137	94.0316	0.11365	0.127052	0.266279	0.334384
PSKH1	2.31609e-10	-0.612169	-6.5218	9.63524	90.2957	86.5825	0.010135	0.0063686	0.0257207	0.0133564
SFXN2	2.26477e-10	-1.03257	-6.52521	9.64498	94.8559	91.1314	0.00314779	0.00105965	0.00894632	0.00259495
TDO2	2.23126e-10	-2.50028	-6.52746	9.65145	97.925	94.2326	0.891647	0.85124	3.24684	3.03087
ALPK3	2.23126e-10	-2.08148	-6.52747	9.65145	97.8504	94.1257	0.713185	0.703296	2.83555	2.84563
ZNF418	2.22571e-10	-4.51777	-6.52786	9.65253	99.7515	96.0058	0.741761	1.06621	2.71602	4.51364
AC127521.1	2.21357e-10	-6.02011	-6.5287	9.65491	99.8757	96.1305	0.00216564	0.00412866	0.00447316	0.0102527
PRR29-AS1	2.18862e-10	-3.74429	-6.53042	9.65983	99.6521	95.904	0.391407	0.289105	1.02511	0.779406
ZNF436-AS1	2.1827e-10	-0.90489	-6.53084	9.66101	95.7629	91.9734	0.0137722	0.00600016	0.0383946	0.0156716
SMAD9	2.18179e-10	-1.58549	-6.53092	9.66119	97.6764	93.9171	0.000104723	5.72207e-05	0.000497018	0.000203526
PHLDB1	2.16715e-10	-1.07991	-6.53195	9.66411	90.507	87.0557	0.188974	0.228261	0.480988	0.647512
ZNF860	2.16275e-10	-1.48987	-6.53227	9.66499	97.1546	93.4134	0.000696789	0.000307622	0.00161531	0.000737782
GNB5	2.07885e-10	-0.227995	-6.53822	9.68218	72.9747	69.1149	0.401685	0.454255	1.18229	1.4206
LINC02031	2.05904e-10	-2.66023	-6.53966	9.68633	98.9066	95.1586	0.000755163	0.000530712	0.00198807	0.00122116
AKAP3	2.04505e-10	-3.00442	-6.5407	9.6893	99.2793	95.5275	0.00149226	0.000861954	0.00236084	0.00178085
AC116616.1	1.99844e-10	-2.98911	-6.54416	9.69931	99.6769	95.9142	0.160211	0.0979253	0.392893	0.239369
SNX30	1.98993e-10	-0.471405	-6.54481	9.70116	85.2013	81.4613	0.346351	0.248417	0.976529	0.702977
SCOC-AS1	1.95026e-10	-0.955039	-6.54785	9.70991	95.5268	91.7394	3.07518	2.76453	41.5964	30.3895
POP5	1.94075e-10	-0.181744	-6.54859	9.71203	64.1526	60.1369	0.00703824	0.0053649	0.0150348	0.01356
AL136305.1	1.93923e-10	-3.99238	-6.54872	9.71237	99.6894	95.932	0.0211779	0.00710976	0.0385189	0.0143995
ATP2B4	1.92162e-10	-0.120301	-6.5501	9.71633	49.2048	44.5595	0.00771741	0.00716822	0.019508	0.0182919
ARL1	1.84375e-10	-0.13786	-6.5563	9.7343	46.3345	43.4503	0.213271	0.161965	0.460361	0.417457
BRI3	1.83234e-10	-0.112823	-6.55725	9.73699	20.825	19.7446	0.00872473	0.0427143	0.0201292	0.134048
AC009560.1	1.77939e-10	-3.03038	-6.56166	9.74973	99.59	95.8175	0.0189584	0.0379283	0.052311	0.109016
COPS7B	1.77693e-10	-0.450217	-6.56189	9.75033	85.1516	81.385	0.0136773	0.0122228	0.0335487	0.0279846
MRPL39	1.76409e-10	-0.272083	-6.56299	9.75348	78.5785	74.6864	0.00242312	0.00268186	0.00385189	0.00638564
AC107032.2	1.74961e-10	-1.12232	-6.56425	9.75706	96.173	92.3881	0.00470825	0.00174444	0.014165	0.00437581
POLA2	1.74808e-10	-0.464346	-6.56439	9.75744	87.4254	83.5805	0.120488	0.0638142	0.366675	0.174828
CCDC148-AS1	1.7362e-10	-3.53079	-6.56542	9.7604	99.6272	95.8582	0.17223	0.132948	0.429671	0.336592
LINC02198	1.70548e-10	-2.05385	-6.56812	9.76815	98.6829	94.9042	1.45214	1.38327	7.12412	6.89147
AL157400.3	1.70168e-10	-1.71239	-6.56847	9.76912	97.8504	94.0825	0.206777	0.109525	0.521497	0.276519
ZNF98	1.6738e-10	-2.87058	-6.57094	9.7763	99.2917	95.5173	0.0202726	0.00440708	0.0647365	0.0136872
LINC01121	1.66378e-10	-2.17227	-6.57185	9.77891	98.4717	94.7083	0.0112039	0.00276976	0.0270875	0.00656373
ZNF510	1.66008e-10	-0.823975	-6.57219	9.77987	94.6074	90.8083	0.0120613	0.005649	0.032182	0.0137126
AF196972.1	1.65515e-10	-1.50464	-6.57265	9.78116	97.838	94.057	0.0922023	0.0827236	0.242299	0.221305
AL445928.2	1.58931e-10	-1.37705	-6.57873	9.79879	97.5149	93.7238	0.0098337	0.00380565	0.0212475	0.00831915
AL132712.1	1.58568e-10	-1.42957	-6.57909	9.79978	97.4528	93.6729	0.000965196	0.000451646	0.00149105	0.00099219
SAP30L-AS1	1.57189e-10	-1.05843	-6.5804	9.80358	95.3529	91.5867	2.7885e-05	3.82313e-05	0.000124254	0.000101763
CCDC71L	1.57153e-10	-0.690017	-6.58045	9.80368	84.1451	80.4946	0.10105	0.0713021	0.244163	0.177321
ETV7	1.57099e-10	-0.781297	-6.58051	9.80383	96.173	92.322	0.000115229	0.000146465	0.000248509	0.000356171
LINC02546	1.56962e-10	-5.72885	-6.58065	9.80421	99.9379	96.161	0.0308527	0.0273117	0.0653577	0.0677481
C11orf71	1.56402e-10	-0.343888	-6.5812	9.80576	82.7411	78.846	7.24749e-05	2.73978e-05	0.000124254	5.08815e-05
ZBTB40	1.50889e-10	-0.308721	-6.58656	9.82134	82.418	78.5153	0.209155	0.236946	0.576671	0.661732
AC034243.1	1.48896e-10	-0.959562	-6.58855	9.82712	95.6759	91.8666	0.132162	0.252749	0.359966	0.832361
FNDC1	1.47696e-10	-4.47226	-6.58979	9.83063	99.503	95.7336	0.00773812	0.00479973	0.0187624	0.0120081
BMPR1B-DT	1.47371e-10	-2.20328	-6.59013	9.83159	98.6332	94.8482	0.25645	0.214421	0.666758	0.610163
AL160396.1	1.46544e-10	-7.7601	-6.59101	9.83403	99.9503	96.1686	0.00126066	0.000580993	0.00248509	0.00129748
TMEM141	1.44678e-10	-0.120908	-6.59292	9.8396	55.2684	50.6755	0.239187	0.14802	0.660421	0.397376
ZNF607	1.44214e-10	-0.853468	-6.59341	9.84099	93.837	90.0578	0.00532907	0.00964336	0.00857355	0.0255169
LINC02145	1.4306e-10	-2.33762	-6.59462	9.84448	99.2793	95.4843	0.644642	0.360513	2.28402	1.1727
YTHDF3-AS1	1.42878e-10	-0.69232	-6.59483	9.84503	90.3951	86.6589	0.172668	0.100655	0.505342	0.292881
TMEM129	1.3983e-10	-0.735388	-6.59806	9.8544	90.9667	87.2236	0.0367891	0.0351422	0.0867293	0.100009
ZNF155	1.38281e-10	-0.632946	-6.59974	9.85924	91.2525	87.4221	0.290844	0.250274	0.825435	0.721698
C15orf40	1.37985e-10	-0.251633	-6.60007	9.86017	69.7937	66.146	0.162655	0.0946445	0.387301	0.232934
HIST3H2BB	1.36772e-10	-0.835782	-6.60139	9.864	95.0547	91.2407	0.0011453	0.00062039	0.00323062	0.00145012
NLRP2	1.33967e-10	-0.604958	-6.60449	9.873	97.0055	93.1106	0.177213	0.156017	0.475397	0.440148
MAB21L4	1.30696e-10	-1.03944	-6.60818	9.88374	94.7689	91.0067	0.156184	0.100278	0.40482	0.257915
ZBTB44	1.28162e-10	-0.218926	-6.6111	9.89224	55.1938	52.034	0.00584989	0.00291083	0.0187624	0.00778489
AC097534.2	1.25861e-10	-0.406457	-6.6138	9.90011	86.4314	82.512	0.0205708	0.00812778	0.071819	0.0250082
ZNF563	1.2584e-10	-1.11732	-6.61384	9.90018	96.4339	92.6171	1.55322	1.51008	7.88963	8.19605
MRC2	1.22816e-10	-1.62636	-6.61748	9.91074	88.258	85.4097	0.0173387	0.00799674	0.049826	0.0201999
ACADSB	1.21809e-10	-0.399305	-6.61871	9.91432	81.2997	77.5282	0.00102329	0.000259683	0.00372763	0.000941308
PON3	1.21495e-10	-0.922616	-6.61912	9.91544	92.495	88.7577	0.00133944	0.000576389	0.0041004	0.00142468
HOGA1	1.18467e-10	-1.95997	-6.62289	9.9264	98.4468	94.6447	6.17721e-05	3.47219e-05	0.000248509	0.000152645
SZT2	1.16719e-10	-0.332809	-6.62512	9.93286	83.0393	79.1004	1.1435	0.788416	4.77283	2.80318
ZNF491	1.14769e-10	-2.15718	-6.62764	9.94018	98.7078	94.8991	0.090278	0.18534	0.233849	0.565228
AC131953.2	1.14723e-10	-3.50951	-6.62771	9.94035	99.5278	95.7234	0.0660854	0.0242225	0.186879	0.06612
LINC01970	1.14574e-10	-1.20576	-6.62792	9.94092	96.5084	92.701	0.760252	0.511343	2.73342	1.64679
STAT1	1.10644e-10	-0.210117	-6.63314	9.95607	55.5417	52.1968	0.148393	0.076716	0.446196	0.211768
AL360268.2	1.10121e-10	-3.85167	-6.63388	9.95813	99.6024	95.7946	0.00376035	0.00200124	0.00757952	0.00463022
FGD5	1.08186e-10	-3.87509	-6.63652	9.96583	99.416	95.6166	0.892679	1.08435	4.21344	6.7005
TMEM140	1.06398e-10	-1.45063	-6.63903	9.97307	96.7197	92.9198	0.0400367	0.0804153	0.149354	0.231305
LDHD	1.03369e-10	-1.35658	-6.64331	9.98561	97.0427	93.2277	0.000535481	0.00390651	0.00173956	0.0109396
USP19	1.01372e-10	-0.694777	-6.6462	9.99408	91.6998	87.8851	5.36161e-05	9.7178e-05	0.000248509	0.000305289
STUB1	1.00785e-10	-0.106277	-6.64708	9.99661	43.0169	39.5756	0.000195564	0.000270052	0.000994036	0.000737782
TMEM252-DT	9.96573e-11	-3.84798	-6.64877	10.0015	99.6024	95.7896	7.88353e-05	6.30473e-05	0.000248509	0.000127204
WDR45	9.8143e-11	-0.220403	-6.65105	10.0081	70.6387	66.6523	0.002513	0.0014956	0.0119284	0.00414684
AL158206.1	9.43739e-11	-1.41555	-6.65683	10.0251	97.341	93.5126	1.53706e-05	3.31074e-05	0.000124254	5.08815e-05
AGTPBP1	9.40908e-11	-0.0541105	-6.6573	10.0265	67.1968	62.6479	0.000862003	0.000601787	0.00173956	0.00142468
FBXL14	9.29544e-11	-0.101998	-6.6591	10.0317	78.33	73.8596	0.113188	0.131417	0.280816	0.363999
MAVS	9.24491e-11	-0.245014	-6.65992	10.0341	76.3171	72.1017	0.149794	0.107033	0.359965	0.266187
PRKCD	8.91236e-11	-0.157372	-6.66533	10.05	78.3176	74.1624	0.082389	0.0632826	0.185513	0.162922
CDC42BPA	8.82949e-11	-0.101134	-6.66671	10.0541	34.5676	31.2413	0.0123735	0.0229854	0.0309394	0.063779
AL358944.1	8.71487e-11	-2.74341	-6.66866	10.0597	99.1426	95.3138	0.0214831	0.029178	0.0463469	0.0776709
NAGLU	8.59962e-11	-0.458915	-6.67063	10.0655	85.1267	81.3163	0.00162845	0.000955261	0.00360338	0.00226423
NOTCH2NLC	8.42656e-11	-0.702701	-6.67368	10.0743	92.4578	88.6102	0	0.000495087	0	0.00139924
UBXN6	8.23958e-11	-0.285949	-6.67698	10.0841	74.4036	70.621	0.0254556	0.0177253	0.0934392	0.0543664
MIGA2	8.18242e-11	-0.597009	-6.67803	10.0871	92.9796	89.1012	0.0740849	0.0427948	0.148857	0.105887
TWSG1	7.6772e-11	-0.333589	-6.68745	10.1148	67.1098	63.6121	0.0227376	0.0260255	0.0459741	0.0725569
AC074008.2	7.54368e-11	-4.32088	-6.69003	10.1224	99.7639	95.9244	0.0583855	0.0457588	0.139289	0.117336
CLDN18	7.40163e-11	-5.11256	-6.69282	10.1307	99.6397	95.8048	0.0166834	0.00869753	0.0453528	0.0214719
LINC01798	7.16862e-11	-1.94222	-6.69751	10.1446	98.422	94.5735	0.0550361	0.0999618	0.169359	0.281658
CATSPERG	7.15096e-11	-0.351201	-6.69789	10.1456	89.5626	85.5395	0.00329767	0.00533017	0.0070825	0.0123897
LOXL2	7.01036e-11	-1.49836	-6.70082	10.1543	92.7435	89.1928	0.697147	0.870377	2.59748	3.54261
AC009950.1	6.97589e-11	-2.03052	-6.70155	10.1564	98.4717	94.6244	0.101596	0.209016	0.268018	0.669314
LMAN2L	6.93886e-11	-0.299566	-6.70234	10.1587	84.6421	80.6116	0.000111405	3.30357e-05	0.000248509	7.63223e-05
TMEM115	6.88218e-11	-0.436529	-6.70358	10.1623	83.8469	79.9959	0.00191124	0.00191372	0.00434891	0.00493551
CNRIP1	6.71589e-11	-3.62958	-6.70718	10.1729	99.1799	95.3494	0.222365	0.117339	0.631841	0.343765
SLC46A1	6.63687e-11	-1.6167	-6.70892	10.178	97.5025	93.6525	0.0191376	0.00947988	0.0354126	0.0225404
AP000873.2	6.45775e-11	-0.34276	-6.71295	10.1899	88.2083	84.1606	0.00295828	0.00816739	0.00733101	0.0187244
LSM6	6.44888e-11	-0.10626	-6.71318	10.1905	58.7599	54.2601	0.143401	0.10256	0.364811	0.268834
ARHGEF11	6.4031e-11	-0.176801	-6.71423	10.1936	69.7068	65.6321	0.00874336	0.00363183	0.0309394	0.0111176
LINC00865	6.29888e-11	-2.1743	-6.71668	10.2007	99.0929	95.2222	0.000207089	0.000781291	0.000994036	0.0021879
ANO4	6.15568e-11	-3.60733	-6.72008	10.2107	99.503	95.6496	0.408361	0.693401	1.27671	2.52581
AL603839.3	6.06731e-11	-1.13064	-6.72222	10.217	94.9304	91.0906	0.00181244	0.00116487	0.00658548	0.00361258
CLDN9	6.01266e-11	-0.227872	-6.72355	10.2209	93.1536	89.0961	0.000146283	2.9951e-05	0.000497018	0.000101763
CCDC106	5.97902e-11	-0.531199	-6.72438	10.2234	93.079	89.0859	0.0853963	0.0632277	0.193341	0.156588
NDST1-AS1	5.87883e-11	-2.74484	-6.72687	10.2307	99.2545	95.3952	0.177449	0.100282	0.44458	0.272473
FREM2	5.87883e-11	-0.650952	-6.72688	10.2307	90.3703	86.4884	0.197063	0.119	0.463965	0.300104
ELL3	5.86614e-11	-1.72017	-6.72721	10.2316	97.8752	94.0138	0.00928221	0.00826355	0.0149105	0.0209122
CPT2	5.80111e-11	-0.447177	-6.72885	10.2365	88.9165	84.9645	0.0815492	0.0365618	0.14836	0.0873642
RNF123	5.79572e-11	-0.815289	-6.72901	10.2369	93.7127	89.844	0.00182324	0.000648121	0.00372763	0.00139924
GLOD5	5.75147e-11	-4.0904	-6.73013	10.2402	99.7018	95.8404	0.286433	0.219019	0.672473	0.587542
PPFIA2	5.25561e-11	-4.32255	-6.74331	10.2794	99.5403	95.6776	0.000948355	0.00233889	0.00211233	0.00429949
AL160269.1	5.12606e-11	-2.67027	-6.74695	10.2902	99.4906	95.6089	0.00182102	0.00426343	0.00360338	0.00826826
MAGI1-AS1	4.98817e-11	-1.70681	-6.75096	10.3021	97.3782	93.5151	0.000421155	0.000244273	0.000745527	0.000457934
AC023632.2	4.97593e-11	-1.26481	-6.75133	10.3031	96.2848	92.411	0.043261	0.0299784	0.101515	0.0735237
PGS1	4.97096e-11	-0.31139	-6.75148	10.3036	77.2739	73.3915	0.0630573	0.0711565	0.160289	0.184749
ZNF500	4.80442e-11	-0.702549	-6.75648	10.3184	92.6069	88.7043	0	0	0	0
PRAF2	4.78713e-11	-0.650152	-6.75701	10.3199	87.6243	83.8731	0.0452522	0.286461	0.190482	1.13981
ZNF24	4.75142e-11	-0.202329	-6.75811	10.3232	58.5611	55.1607	0.0406922	0.0314843	0.102261	0.0765514
STOX2	4.5305e-11	-0.142193	-6.76504	10.3439	56.3121	52.3316	0.000834678	0.000543282	0.00310636	0.00172997
FAM185A	4.50287e-11	-0.43021	-6.76594	10.3465	81.4737	77.6528	0	5.57303e-06	0	2.54408e-05
LDAH	4.43806e-11	-0.248623	-6.76806	10.3528	74.2048	70.1275	0.408858	0.485957	1.18514	1.58088
LINC00111	4.43665e-11	-2.0302	-6.76812	10.3529	98.6332	94.7439	9.32918e-05	7.51699e-05	0.000248509	0.000152645
CSRNP3	4.42529e-11	-0.796362	-6.76851	10.3541	94.334	90.3783	0.00621672	0.0109462	0.0282058	0.0343956
LINC01239	4.22408e-11	-0.879986	-6.77528	10.3743	96.9433	92.9733	0.00419132	0.0147864	0.0103131	0.041239
ZNF32	4.22102e-11	-0.290116	-6.77541	10.3746	76.0437	71.9974	0.00862783	0.00489082	0.0139165	0.0112703
AL121672.2	4.14568e-11	-1.14774	-6.77804	10.3824	97.0179	93.1056	0.00357627	0.00166032	0.00583996	0.00323097
SMAD5	4.08568e-11	-0.153251	-6.78016	10.3887	57.505	52.1434	0.308302	0.200174	0.836245	0.548632
CMC4	4.07087e-11	-0.244068	-6.7807	10.3903	75.6461	71.5852	1.33443	1.21024	6.14889	5.4017
AC018557.1	4.04232e-11	-1.23193	-6.78174	10.3934	96.757	92.8588	0.0765564	0.071503	0.187998	0.203014
CD200R1L	4.03048e-11	-1.76018	-6.78218	10.3946	97.1297	93.2658	0.395804	0.474114	1.27311	1.68608
ZCRB1	3.77436e-11	-0.168669	-6.79172	10.4232	40.5194	37.9703	0.000333083	0.000195836	0.000745527	0.000686901
MAN1A2	3.77041e-11	-0.147556	-6.79188	10.4236	37.2888	34.5155	0.452378	0.388173	1.30045	1.19007
NICN1	3.57429e-11	-1.96121	-6.79964	10.4468	98.0492	94.1512	0.00127838	0.000820581	0.0027336	0.00183173
AC097634.3	3.52157e-11	-1.95297	-6.80179	10.4533	98.1362	94.2351	0.0800266	0.0636955	0.18278	0.161141
AGAP9	3.50714e-11	-0.710281	-6.8024	10.455	91.6004	87.707	0.00558172	0.0188577	0.0140407	0.0553582
MGAT4B	3.40111e-11	-0.362651	-6.80686	10.4684	79.0755	75.236	0.00302938	0.00241981	0.00919483	0.0066146
KCTD18	3.39432e-11	-0.483788	-6.80716	10.4692	86.8166	82.8987	0.11655	0.0781432	0.29759	0.206041
METTL6	3.39432e-11	-0.300031	-6.80716	10.4692	80.8524	76.7293	0.00136011	0.000674764	0.00260934	0.00132292
UROC1	3.31302e-11	-5.00158	-6.81069	10.4798	99.9006	95.9905	0.000811383	0.00080223	0.0013668	0.00157733
AC005884.1	3.22762e-11	-0.835694	-6.81447	10.4911	95.415	91.457	0.00543924	0.00348077	0.00969184	0.00742871
CASP1	3.07589e-11	-0.165335	-6.82142	10.512	89.4259	85.0866	0.218624	0.178453	0.5886	0.520546
AC009061.2	2.96197e-11	-0.890422	-6.82685	10.5284	93.7003	89.8008	0.00134892	0.000886548	0.00310636	0.00172997
RRP7A	2.92901e-11	-0.198818	-6.82847	10.5333	72.2167	67.9065	0.0661288	0.0652826	0.172963	0.184545
RNFT2	2.88907e-11	-1.19676	-6.83045	10.5392	96.1854	92.266	0.00969214	0.00948213	0.0233599	0.025059
AL627422.2	2.83589e-11	-0.778836	-6.83314	10.5473	92.5323	88.6153	0.00209695	0.00225861	0.00298211	0.00587682
AC138649.1	2.83325e-11	-3.01385	-6.83329	10.5477	99.006	95.095	0.280133	0.194546	0.839723	0.542299
AL138740.1	2.76147e-11	-4.98017	-6.83703	10.5589	99.8385	95.9142	0.00141444	0.00136127	0.00260934	0.0035617
KLRG1	2.74234e-11	-1.69002	-6.83806	10.5619	97.6889	93.7645	0.130532	0.0659355	0.376988	0.191213
KAT2B	2.72658e-11	-0.508285	-6.8389	10.5644	86.4935	82.5425	0.00153809	0.000569838	0.00260934	0.00106851
MTMR7	2.65344e-11	-1.06875	-6.84282	10.5762	96.2599	92.3118	0.140165	0.162644	0.352758	0.434223
LRRC9	2.6212e-11	-1.82306	-6.84458	10.5815	97.6267	93.711	0.000263356	0.000106281	0.000248509	0.000178085
GSTT2B	2.61945e-11	-0.73928	-6.84469	10.5818	92.9051	88.9638	0.00117633	0.000577171	0.00198807	0.00142468
YAE1	2.60168e-11	-0.375342	-6.84569	10.5847	84.9031	80.8635	0.0254268	0.0212245	0.0751739	0.0639829
AC104827.1	2.59194e-11	-0.0619572	-6.84625	10.5864	87.1521	82.8199	0.132453	0.156369	0.314239	0.432847
TTF1	2.5196e-11	-0.200356	-6.85034	10.5987	70.9617	66.866	0.00265584	0.00810088	0.00646123	0.0226676
EEF1E1	2.50294e-11	-0.187141	-6.85131	10.6015	65.1466	60.7144	0.0185942	0.165974	0.0617544	0.559413
SLC39A13	2.47701e-11	-0.517769	-6.85281	10.6061	90.6933	86.664	0.16721	0.324036	0.631965	1.27425
GOLT1A	2.46931e-11	-2.5857	-6.85328	10.6074	98.9066	94.9754	0.00573694	0.0177166	0.0159046	0.0355151
LINC01431	2.45535e-11	-1.3002	-6.85413	10.6099	96.4836	92.5535	0.0684059	0.336739	0.154821	1.43302
UMLILO	2.4209e-11	-2.31231	-6.85618	10.616	97.8504	93.9527	0.687066	0.535579	2.25172	1.72281
TCEAL4	2.35185e-11	-0.157932	-6.86033	10.6286	44.1973	38.0416	0.000674448	0.000989081	0.00161531	0.00221334
HEIH	2.31823e-11	-0.495319	-6.8624	10.6348	87.3012	83.3109	0.11601	0.0974602	0.301814	0.258936
PON2	2.29e-11	-0.217146	-6.86419	10.6402	55.8897	50.9935	0.00235975	0.00244264	0.00459741	0.00615667
PARP10	2.25736e-11	-0.423353	-6.86626	10.6464	87.4379	83.3974	3.49967e-05	0.000106651	0.000124254	0.000407052
AC035140.1	2.14289e-11	-2.71426	-6.87373	10.669	99.2793	95.3291	0.00162667	0.00149586	0.00422465	0.00417228
MTX3	2.01756e-11	-0.565104	-6.88237	10.6952	87.1397	83.2371	0.00303943	0.016673	0.00683399	0.0453857
ZNF852	2.01454e-11	-0.782652	-6.88259	10.6958	93.663	89.6965	0.0642299	0.0520626	0.166502	0.139264
VWA7	2.00034e-11	-3.68999	-6.88361	10.6989	99.5154	95.5682	0.0476174	0.0294264	0.113941	0.0705213
QDPR	1.95717e-11	-0.429979	-6.88675	10.7084	87.3385	83.3083	0.260649	0.146924	0.806794	0.468153
ZSCAN16	1.94398e-11	-1.31355	-6.88772	10.7113	97.5895	93.6144	0.00176401	0.00177641	0.00385189	0.00445213
LINC02004	1.88578e-11	-2.42129	-6.89206	10.7245	99.2296	95.2629	0.251547	0.270435	0.741187	0.858952
RBM11	1.8636e-11	-1.63783	-6.89376	10.7296	98.832	94.8457	0.000821868	0.00117229	0.00260934	0.0027476
AC090825.1	1.85551e-11	-3.42447	-6.89439	10.7315	99.0432	95.1052	0.0625022	0.0206889	0.198435	0.0605485
GPALPP1	1.83488e-11	-0.310961	-6.89599	10.7364	75.7207	71.6692	0.362331	0.278137	1.07592	0.842588
SLC25A45	1.8312e-11	-0.748157	-6.89629	10.7373	95.2286	91.2102	0.334975	0.216677	0.949194	0.588753
ABLIM3	1.80584e-11	-1.73429	-6.8983	10.7433	97.4652	93.5177	0.000973238	0.000444678	0.00347913	0.00152644
PTAR1	1.77504e-11	-0.185541	-6.90077	10.7508	72.6267	68.2652	0.00347692	0.00864989	0.00683399	0.0234817
KMT2A	1.7704e-11	-0.159341	-6.90115	10.7519	35.9468	33.5894	0	0	0	0
GSTM2	1.7704e-11	-0.750932	-6.90117	10.7519	95.1541	91.1237	0.203169	0.0686002	0.493786	0.157123
COL10A1	1.76154e-11	-1.91745	-6.90191	10.7541	95.2411	91.4239	0.350079	0.298405	0.950937	0.852111
KCTD6	1.72511e-11	-0.616511	-6.90489	10.7632	94.2346	90.157	0.500232	0.417491	1.42296	1.27504
SLAMF7	1.61338e-11	-1.36458	-6.91443	10.7923	97.8131	93.8154	3.05158	2.5742	41.1256	25.7149
ELAC2	1.59793e-11	-0.472372	-6.9158	10.7964	86.506	82.5222	0.562048	0.801869	1.75746	3.23759
MAP4	1.57008e-11	-0.202117	-6.91831	10.8041	39.3887	36.5177	0.0212412	0.126595	0.0456013	0.412513
AFAP1L2	1.4834e-11	-1.92804	-6.92642	10.8287	97.9125	93.9502	0.276195	0.165751	0.644887	0.428902
FRAT1	1.47734e-11	-1.33804	-6.92702	10.8305	97.0303	93.0445	0.0200677	0.389295	0.0523111	1.7897
WNT9A	1.47535e-11	-0.115796	-6.92723	10.8311	74.7515	70.1529	0.0066721	0.00740764	0.0157803	0.0194622
MAST4-AS1	1.43571e-11	-0.632522	-6.93109	10.8429	92.0229	87.9843	0.106891	0.0704036	0.22801	0.166229
RBM41	1.42775e-11	-0.280471	-6.93189	10.8453	74.7266	70.6439	0.02703	0.0138792	0.0984094	0.0421295
EDRF1-DT	1.39203e-11	-0.900578	-6.9355	10.8564	93.9612	89.9814	0.0285494	0.040487	0.115184	0.1457
AC139769.2	1.36724e-11	-1.77851	-6.93807	10.8642	97.8877	93.9044	0.113789	0.0793929	0.486083	0.29705
FLI1	1.3068e-11	-4.37702	-6.94447	10.8838	99.4036	95.4334	0.0142713	0.0106226	0.0467196	0.0362273
AL353747.2	1.29083e-11	-8.35313	-6.94623	10.8891	99.9876	96.0007	0.00310257	0.000873829	0.00944333	0.0026204
SACM1L	1.25666e-11	-0.274043	-6.95004	10.9008	70.7008	66.6955	0.901528	0.865227	3.40924	3.18328
UROD	1.25449e-11	-0.23491	-6.9503	10.9015	78.2058	73.8545	0.00109134	0.000433417	0.00173956	0.000915867
KLHL28	1.2132e-11	-0.223059	-6.95506	10.9161	61.2202	57.5801	0.0518405	0.0545741	0.115556	0.150762
SP140	1.19603e-11	-1.53376	-6.95711	10.9223	98.0989	94.085	0.0164473	0.0317933	0.0378976	0.0902904
SLC35A4	1.11718e-11	-0.700717	-6.96678	10.9519	90.0224	86.0661	0.0877033	1.48007	0.290879	25.6453
TDRD1	1.11215e-11	-5.32807	-6.96743	10.9538	99.8509	95.8532	0.14695	0.116077	0.342694	0.30354
SNAPC5	1.06113e-11	-0.262983	-6.97405	10.9742	72.3907	68.3339	0.0175775	0.059876	0.0474652	0.180221
ERICH6	1.05929e-11	-1.91779	-6.9743	10.975	98.4468	94.4336	0.37279	0.894189	1.63034	5.52377
AP002812.2	1.04618e-11	-0.440599	-6.97608	10.9804	89.9354	85.827	0.0411526	0.0427538	0.11071	0.111356
UFSP2	1.02008e-11	-0.255871	-6.97966	10.9914	69.8807	65.7974	0.0347748	0.0275926	0.092445	0.0700383
GGA1	1.01811e-11	-0.287278	-6.97994	10.9922	70.999	67.1407	0.00358465	0.00336692	0.00894632	0.00781033
BBOX1	1.01315e-11	-0.402294	-6.98064	10.9943	89.0905	84.9314	0.106253	0.100403	0.258203	0.250408
FNBP1	1.01314e-11	-0.0374319	-6.98066	10.9943	55.0323	48.7165	0.00493161	0.00413484	0.00745526	0.00948943
AC093635.1	1.01241e-11	-1.4018	-6.98077	10.9946	97.8131	93.7797	0.00160577	0.00258228	0.0041004	0.00646196
TRAPPC8	1.00457e-11	-0.173854	-6.98189	10.998	61.2699	57.2417	0.00203454	0.00355528	0.00385189	0.0082937
GYG1	9.87032e-12	-0.393603	-6.98438	11.0057	85.6238	81.4893	0.23946	0.228022	0.655575	0.656725
FN3K	9.63189e-12	-1.14846	-6.98782	11.0163	94.9677	90.9914	0.519123	0.546561	1.52809	1.78698
PTPA	9.61014e-12	-0.337214	-6.98817	11.0173	74.1178	70.2267	0.00488144	0.00903317	0.0120527	0.024194
NFATC3	9.48817e-12	-0.143576	-6.98997	11.0228	59.1327	54.6747	0.314116	0.295949	0.881227	0.836918
AL390816.2	9.45333e-12	-24.3428	-6.9905	11.0244	100	95.988	0.000112726	0.000314263	0.000372763	0.000941308
MDC1	9.42443e-12	-0.537456	-6.99094	11.0257	87.3136	83.288	0.30544	0.203823	0.872653	0.565584
HOXB-AS1	9.39011e-12	-0.437948	-6.99147	11.0273	93.0666	88.8544	0.00594651	0.00252581	0.0120527	0.0058005
EXOG	9.34351e-12	-0.435322	-6.99218	11.0295	84.9279	80.8151	0.0835545	0.104244	0.260935	0.325958
C1orf210	9.28309e-12	-1.08199	-6.9931	11.0323	95.6014	91.5791	0.210437	0.134952	0.660543	0.399788
ANO3	9.27037e-12	-2.71107	-6.99331	11.0329	98.919	94.9093	0.00718546	0.0091995	0.0155318	0.0228203
AC090403.1	9.08452e-12	-3.31549	-6.99619	11.0417	99.416	95.4003	0.0237452	0.0280107	0.0700793	0.0785103
ALG1	9.02372e-12	-0.586927	-6.99715	11.0446	90.2212	86.178	0.00350937	0.00125368	0.0111829	0.00351082
EFHD1	8.97432e-12	-0.863495	-6.99795	11.047	94.1476	90.0883	1.55397e-05	4.51899e-05	0.000124254	0.000101763
KIAA1217	8.85556e-12	-0.144276	-6.99983	11.0528	25.3852	20.3424	0.000659753	0.000234503	0.0013668	0.000457934
AC022101.1	8.51171e-12	-1.06693	-7.00544	11.07	96.9309	92.8486	0.137186	0.0634541	0.358102	0.148575
ANKRD16	8.47572e-12	-0.481049	-7.00605	11.0718	85.4374	81.4613	0.00370505	0.00488906	0.0084493	0.0125678
AC078909.1	8.34473e-12	-2.36464	-7.00827	11.0786	98.5586	94.543	0.00204254	0.00864622	0.00372763	0.0228712
CSGALNACT2	8.29009e-12	-0.396622	-7.00922	11.0814	74.3787	70.6439	0.0586877	0.43129	0.255592	2.30651
NDUFS1	8.20367e-12	-0.205427	-7.01069	11.086	54.3241	50.6627	0.00127668	0.00821422	0.00323062	0.0223115
SPATA20	8.16285e-12	-0.510857	-7.01141	11.0882	88.3449	84.2369	0.146122	0.20259	0.361207	0.576296
AC106897.1	8.12386e-12	-1.48769	-7.01209	11.0902	97.7386	93.6907	0.166365	0.144468	0.475272	0.381806
BMP5	8.09285e-12	-4.33255	-7.01264	11.0919	99.5527	95.5351	0.00163755	0.0037261	0.00434891	0.0103799
CDH2	7.98703e-12	-2.62716	-7.01449	11.0976	99.0681	95.0391	0.131191	0.154673	0.341824	0.483825
ELOA-AS1	7.7992e-12	-0.228353	-7.01783	11.108	78.5164	74.2209	0.0206157	0.101906	0.0724402	0.343232
RRAGD	7.52908e-12	-0.225544	-7.02279	11.1233	80.3057	75.7397	0.00250356	0.00203487	0.00559145	0.00455389
ABCC2	7.18906e-12	-1.46044	-7.02929	11.1433	98.3226	94.2682	0	0	0	0
TECR	7.1303e-12	-0.139749	-7.03044	11.1469	36.3444	34.6987	5.03786e-05	1.03149e-05	0.000372763	7.63223e-05
ERMAP	7.10955e-12	-0.545591	-7.03088	11.1482	88.9414	84.8602	0	0	0	0
IPO4	6.36198e-12	-0.646782	-7.04652	11.1964	90.3827	86.3409	0	0	0	0
AC010809.1	6.33979e-12	-2.04667	-7.04702	11.1979	98.7575	94.7058	0	0	0	0
CDHR2	6.29317e-12	-2.07602	-7.04807	11.2011	98.5338	94.4844	0	0	0	0
ZNF514	6.27569e-12	-0.466285	-7.04847	11.2023	86.8042	82.7232	0.0662524	0.0549361	0.129845	0.139468
AL162493.1	6.27115e-12	-5.32843	-7.04859	11.2027	99.7888	95.7463	0.254095	0.650512	0.734596	2.91463
LRCH4	6.15175e-12	-0.586913	-7.0513	11.211	87.6491	83.6619	0.00595873	0.00735125	0.0157803	0.0207088
ZNF730	6.13859e-12	-2.78777	-7.05161	11.2119	99.1178	95.067	0.00285655	0.0032734	0.00944333	0.00880253
THBS4	6.00319e-12	-2.13062	-7.05475	11.2216	98.4344	94.3878	0.208244	0.193379	0.644512	0.621703
CACNB3	5.92011e-12	-0.883112	-7.0567	11.2277	94.5949	90.5233	0.0374341	0.102538	0.100149	0.321024
AC107223.1	5.79056e-12	-1.26624	-7.05981	11.2373	96.086	92.0345	0.00412577	0.00236432	0.0103131	0.00587682
SHLD2	5.71743e-12	-0.222397	-7.0616	11.2428	58.909	55.0182	0.0859763	0.106399	0.248138	0.270743
ALK	5.49631e-12	-0.634683	-7.06712	11.2599	94.3216	90.2002	0	3.74631e-05	0	5.08815e-05
NFASC	5.35491e-12	-1.57313	-7.07075	11.2712	96.0363	92.0192	0.06285	0.0699584	0.122514	0.17531
SLC16A2	5.29191e-12	-1.70555	-7.0724	11.2764	96.1233	92.1337	0.0539233	0.0704402	0.132828	0.185511
PIK3C2B	5.25449e-12	-0.687376	-7.0734	11.2795	90.7679	86.697	0.0944886	0.0619897	0.219435	0.16305
HLA-DOA	5.10448e-12	-5.09047	-7.07743	11.292	99.7639	95.7056	0.0961947	0.101472	0.215956	0.276595
AC090945.1	4.91897e-12	-0.963492	-7.08257	11.3081	95.328	91.2255	0.806347	0.719258	2.91233	2.48549
USO1	4.87271e-12	-0.190213	-7.08389	11.3122	48.9438	45.226	0.00723601	0.00311305	0.0134195	0.00727607
LINC01927	4.69485e-12	-5.25421	-7.08908	11.3284	99.8633	95.7946	0.00147167	0.00129738	0.00397614	0.00338362
TLR4	4.66189e-12	-5.6822	-7.09007	11.3314	99.8633	95.7946	0.16828	0.14669	0.416873	0.419972
NLRC5	4.65768e-12	-0.229926	-7.09021	11.3318	86.5805	82.2296	0.000751528	0.00173521	0.00124254	0.00582594
CCDC25	4.35338e-12	-0.224858	-7.09962	11.3612	54.6098	50.6119	0.000604412	0.00219394	0.000869781	0.00714886
ZNF90	4.33938e-12	-1.55476	-7.10008	11.3626	97.0924	93.0165	0.806609	0.72081	2.71565	2.48755
THRB-AS1	4.2479e-12	-1.25448	-7.10303	11.3718	96.6824	92.5866	0.000565045	0.000412362	0.00149105	0.00119572
EPN3	4.19401e-12	-0.630703	-7.10481	11.3774	91.0661	86.9718	0	4.49985e-06	0	2.54408e-05
SENP8	4.18341e-12	-0.764167	-7.10517	11.3785	94.2594	90.1341	0	4.06665e-05	0	0.000127204
AL162377.1	4.15047e-12	-1.42888	-7.10628	11.3819	96.9185	92.8384	0.000188788	0.000154523	0.000248509	0.000381611
ZNF561	4.14221e-12	-0.351842	-7.10656	11.3828	77.9076	73.8545	0.0614813	0.0521478	0.174578	0.149999
AC104170.1	3.97325e-12	-2.37438	-7.11235	11.4009	98.8941	94.8075	0.0204155	0.0141981	0.0687126	0.0396617
UHRF1BP1L	3.89523e-12	-0.172809	-7.11513	11.4095	61.9284	57.4732	0.00351839	0.00130181	0.00745526	0.00254407
DGUOK-AS1	3.86674e-12	-0.422431	-7.11615	11.4127	86.0089	81.8633	0.0989953	0.0498031	0.250127	0.137407
CAMKMT	3.83873e-12	-0.161765	-7.11718	11.4158	47.8504	44.099	0.00756358	0.00669095	0.0171471	0.0172998
C12orf40	3.69291e-12	-2.18517	-7.12256	11.4326	98.6581	94.5659	0.0979619	0.0992475	0.230122	0.264965
COQ9	3.68283e-12	-0.329723	-7.12295	11.4338	75.497	71.4198	3.09362e-05	0.000289647	0.000124254	0.000763223
ATP13A1	3.59759e-12	-0.451702	-7.12624	11.444	87.413	83.2702	0.0349027	0.0106707	0.0957999	0.0257969
GFER	3.46553e-12	-0.248452	-7.13141	11.4602	77.7833	73.3941	0.000519335	0.00807568	0.000869781	0.0248301
HSH2D	3.43111e-12	-0.502791	-7.1328	11.4646	91.1904	87.0201	0.0561676	0.0463156	0.138916	0.110847
AL662844.4	3.3679e-12	-1.94679	-7.1354	11.4726	98.0989	94.0036	0.0168192	0.304843	0.0495775	1.32729
KCNAB2	3.32871e-12	-0.816688	-7.13705	11.4777	94.1352	90.0272	0.000249011	0.00358183	0.000745527	0.0109141
DPT	3.30303e-12	-4.8073	-7.13813	11.4811	99.5775	95.4919	0.190979	0.117065	0.51603	0.313869
CYTH2	3.24846e-12	-0.230937	-7.14043	11.4883	60.3877	56.8983	0.0180983	0.0100942	0.0541749	0.0296129
AXIN2	3.23569e-12	-1.00867	-7.14098	11.49	93.5636	89.5006	0.30007	0.272611	0.822328	0.783524
XRCC4	3.22612e-12	-0.325428	-7.1414	11.4913	75.3976	71.3512	0.000859579	0.000988245	0.00223658	0.0019335
VSIG10L2	3.19232e-12	-2.98601	-7.14289	11.4959	98.8817	94.7974	0.0049167	0.0114036	0.0130467	0.0356167
ZNF354C	3.15875e-12	-2.61474	-7.14437	11.5005	99.1054	94.9983	0.000382364	0.0017247	0.000621272	0.00521536
LINC02649	3.15708e-12	-0.258441	-7.14445	11.5007	87.0775	82.7003	0.0133179	0.00523374	0.0615059	0.0191823
SLC25A53	3.05179e-12	-0.325659	-7.14914	11.5154	81.4364	77.2	0.186111	0.36817	0.606245	1.46908
ITGA11	2.99746e-12	-3.3022	-7.15162	11.5232	98.9935	94.9118	0.0559657	0.0750492	0.136555	0.227082
CPPED1	2.9321e-12	-0.281433	-7.15467	11.5328	76.3668	72.0788	0.151019	0.1035	0.455143	0.255654
BTNL9	2.89712e-12	-1.49249	-7.15633	11.538	95.1168	91.0906	0.503095	0.647106	1.54126	2.47424
MMP19	2.89224e-12	-3.12325	-7.15659	11.5388	98.7575	94.6752	3.34821	2.88415	59.7581	37.5229
DDI2	2.83866e-12	-0.211784	-7.15919	11.5469	64.8733	60.7296	0.00932789	0.0261891	0.0303181	0.0471159
DDRGK1	2.83085e-12	-0.171834	-7.15958	11.5481	54.9081	50.014	0.275739	0.161519	0.908805	0.552456
TMEM187	2.71154e-12	-0.567262	-7.16556	11.5668	89.3141	85.1579	0.0502124	0.0769715	0.114562	0.212376
TAPBPL	2.62566e-12	-0.524112	-7.16999	11.5808	85.2386	81.1637	0.274313	0.283023	0.804312	0.816221
NR4A1	2.58218e-12	-0.293048	-7.1723	11.588	41.8489	41.298	0.06534	0.113207	0.185886	0.327004
MIR181A2HG	2.57692e-12	-0.385081	-7.1726	11.5889	86.0835	81.8149	0.00039237	0.00135908	0.00124254	0.00312921
PFDN6	2.56711e-12	-0.252759	-7.17313	11.5906	60.9592	57.1908	0.972254	0.863021	4.06591	3.32323
TRMT13	2.54739e-12	-0.31603	-7.1742	11.5939	74.6272	70.4989	0.0028901	0.00949352	0.00919483	0.0269162
ARHGAP1	2.52584e-12	-0.27034	-7.17538	11.5976	74.9627	70.6668	0.0954142	0.0770237	0.209495	0.18719
GORASP1	2.48387e-12	-0.591292	-7.17769	11.6049	88.1088	84.0054	0.0121633	0.0212582	0.0350398	0.0562488
MPDU1	2.3837e-12	-0.345363	-7.18333	11.6227	78.3176	74.2031	0	3.53983e-06	0	5.08815e-05
AL662884.3	2.37898e-12	-1.34943	-7.18362	11.6236	96.4339	92.3093	0.00267465	0.016516	0.00782803	0.0318771
NOD1	2.37285e-12	-0.465353	-7.18398	11.6247	85.8101	81.6369	0.000224782	0.00075606	0.000621272	0.00183173
AC104232.3	2.36566e-12	-3.26893	-7.18441	11.626	99.416	95.2909	0.00086624	0.00116883	0.00223658	0.00318009
RTN4RL1	2.32289e-12	-1.33936	-7.18692	11.634	95.8748	91.7775	0	0	0	0
MVB12A	2.29289e-12	-0.242582	-7.18871	11.6396	68.5263	64.3142	0	4.13858e-05	0	0.000101763
AC025034.1	2.22984e-12	0.0428898	-7.19253	11.6517	94.6446	90.2409	0.0425214	0.0317314	0.108349	0.0813854
SHF	2.1595e-12	-1.10252	-7.19693	11.6656	95.6014	91.4697	0	0	0	0
RPL26L1	1.98616e-12	-0.218655	-7.20838	11.702	52.5099	49.6527	0.00414502	0.00314337	0.00969184	0.00926046
RAB30-DT	1.97843e-12	-0.231401	-7.20893	11.7037	68.079	63.7978	0.000386671	0.000453828	0.000745527	0.00099219
AP3S2	1.97789e-12	-0.262917	-7.20898	11.7038	70.0547	66.0137	0.0876473	0.696953	0.523236	4.26199
NEK8	1.84913e-12	-0.564862	-7.21818	11.733	88.2331	84.1072	0.000402811	0.00205531	0.000869781	0.00656373
AL137024.1	1.82671e-12	-4.50221	-7.21985	11.7383	99.8012	95.6573	0.000326573	0.000554898	0.000745527	0.00175541
OLFML2B	1.81221e-12	-2.7748	-7.22096	11.7418	98.2977	94.1944	0	0	0	0
EVI2A	1.69099e-12	-2.44625	-7.23042	11.7719	98.4095	94.2758	0	0	0	0
CCNJL	1.68226e-12	-2.53023	-7.23114	11.7741	98.9066	94.7541	0.124822	0.062279	0.322689	0.158953
ABHD17B	1.65796e-12	-0.155895	-7.23312	11.7804	55.0323	51.5201	0.000700076	0.000756408	0.00236084	0.0019335
MACROD1	1.55795e-12	-0.299602	-7.24164	11.8074	73.3971	69.1556	4.67637e-05	7.56582e-05	0.000248509	0.000305289
SMPD1	1.51638e-12	-1.16578	-7.24532	11.8192	95.2535	91.1059	0	0	0	0
EGLN2	1.50813e-12	-0.154609	-7.24608	11.8216	72.6392	67.5732	0.075048	0.056591	0.214962	0.142902
ABHD11	1.44783e-12	-0.263007	-7.25166	11.8393	66.5258	62.7395	0.00101149	0.000903921	0.00298211	0.00200982
TMEM126B	1.42764e-12	-0.252374	-7.25357	11.8454	71.1978	66.6879	0.0600288	0.0995419	0.167993	0.275246
EVA1A	1.40744e-12	-1.21468	-7.25552	11.8516	94.6446	90.5309	0.0126119	0.0207553	0.0352883	0.0567319
C4BPA	1.40555e-12	-5.00252	-7.25572	11.8522	99.5775	95.4232	0.00353731	0.00466229	0.00745526	0.0126187
MMS19	1.38228e-12	-0.358992	-7.25802	11.8594	79.2619	75.1062	0.0937167	0.0833891	0.260191	0.226139
RND2	1.3798e-12	-1.24812	-7.25827	11.8602	97.3037	93.1005	0.000687444	0.000570754	0.00161531	0.00198438
KCND3	1.37796e-12	-1.69813	-7.25847	11.8608	96.757	92.6247	0.000187161	0.000408363	0.000621272	0.00106851
PI4K2B	1.36478e-12	-0.279723	-7.25978	11.8649	70.4896	66.2325	0.000130835	6.96372e-05	0.000124254	0.000228967
PMVK	1.35944e-12	-0.193386	-7.26032	11.8666	65.8797	61.2461	0.000277297	0.000478816	0.000621272	0.00162821
ADAT1	1.34204e-12	-0.502321	-7.2621	11.8722	83.6854	79.627	0.0866473	0.0945198	0.255718	0.277333
PIGC	1.33415e-12	-0.308188	-7.26291	11.8748	78.5413	74.1802	0.00582746	0.00676029	0.0150348	0.0182665
OCA2	1.32322e-12	-1.69885	-7.26404	11.8784	97.8255	93.6449	0.249829	0.1395	0.733112	0.385443
RIOK2	1.323e-12	-0.385803	-7.26408	11.8784	82.1322	77.8716	0.117992	0.142069	0.337847	0.428673
DPP8	1.32102e-12	-0.240106	-7.26429	11.8791	70.3156	65.889	0.0654216	0.0977726	0.169733	0.285858
TRMT61B	1.27374e-12	-0.355779	-7.26923	11.8949	79.3862	75.2131	0.239377	0.169813	0.752371	0.511155
FAM221B	1.27371e-12	-2.523	-7.26924	11.8949	99.3912	95.212	0.00114068	0.000488323	0.00385189	0.001501
AC118553.1	1.25431e-12	-1.36476	-7.27134	11.9016	96.0239	91.8666	4.7894e-05	0.0010405	0.000248509	0.00251863
PPP4R1-AS1	1.23576e-12	-1.55486	-7.27338	11.9081	96.6203	92.467	0.0948679	0.245909	0.231861	0.809588
GNG2	1.22062e-12	-4.39568	-7.27507	11.9134	99.5651	95.3978	0.00457496	0.00521907	0.00956759	0.0143741
ZEB1-AS1	1.21643e-12	-1.28564	-7.27555	11.9149	96.1357	91.948	0.0988049	0.0986417	0.259445	0.273439
ABHD13	1.21043e-12	-0.341477	-7.27623	11.9171	82.5919	78.1973	1.36053	1.42923	7.038	7.80368
PDZD2	1.15088e-12	-0.396578	-7.28306	11.939	71.1357	67.591	0.000507523	0.00976314	0.00111829	0.0289768
NIFK-AS1	1.1395e-12	-0.440987	-7.28442	11.9433	85.7977	81.5249	0.218491	0.360907	0.613326	1.17865
USP8	1.11977e-12	-0.149476	-7.2868	11.9509	40.9916	38.4232	0.0561315	0.0543384	0.174703	0.165416
PIAS3	1.11253e-12	-0.406263	-7.28768	11.9537	78.1809	74.0581	0.0042009	0.0518497	0.0155318	0.167476
ZNF524	1.07783e-12	-0.218844	-7.29198	11.9674	82.0701	77.4315	0	0.000770714	0	0.00117027
AC069404.1	1.07281e-12	-9.3226	-7.29262	11.9695	99.9876	95.8023	0	0.000394256	0	0.000814104
MPZL3	1.07052e-12	-0.205931	-7.29293	11.9704	61.8166	57.9388	0.0708732	0.122275	0.152336	0.320614
HPX	1.03203e-12	-2.72029	-7.29789	11.9863	99.3415	95.1484	0	0.000149995	0	0.000228967
C11orf91	1.01532e-12	-1.45779	-7.3001	11.9934	96.5954	92.4212	0.00134971	0.00197791	0.00298211	0.00518992
CARD16	1.00834e-12	-0.144111	-7.30104	11.9964	88.3698	83.5933	0.172639	0.101518	0.385934	0.250485
SELENON	9.97154e-13	-0.466581	-7.30257	12.0012	79.3116	75.2054	0.0208756	0.0169849	0.0469682	0.0425363
AC007364.1	9.6423e-13	-1.02964	-7.30709	12.0158	95.8623	91.6427	0.423426	0.572004	1.22751	1.88174
GHITM	9.63755e-13	-0.178412	-7.30717	12.016	45.2411	41.8195	0.283192	0.289426	1.08077	0.933876
LINC00689	9.49721e-13	-5.01802	-7.30916	12.0224	99.8633	95.6674	0.0111385	0.0262069	0.0320577	0.0700636
CYP4F26P	9.49721e-13	-1.04724	-7.30916	12.0224	95.8375	91.6224	0.344664	0.26183	0.997159	0.75994
AC104532.2	9.30707e-13	-1.13384	-7.31191	12.0312	96.496	92.2838	0.0337327	0.0609814	0.0825047	0.16852
AC087521.2	8.78715e-13	-0.771755	-7.31968	12.0562	93.663	89.4421	0.000273735	0.000100944	0.000497018	0.000254408
B4GALT5	8.59562e-13	-0.0116856	-7.32265	12.0657	53.0318	46.1063	0.128905	0.323739	0.45303	1.25701
ITSN1	8.4678e-13	-0.130525	-7.3247	12.0722	60.7604	55.326	0.00320622	0.00717959	0.00894632	0.0162567
MRI1	8.18105e-13	-0.384334	-7.32933	12.0872	86.5308	82.1559	0.032244	0.0584778	0.173709	0.157732
TMEM151B	8.05432e-13	-2.36714	-7.33144	12.094	98.9811	94.7668	0.0101331	0.0196854	0.0257207	0.0456912
DHRS11	7.97131e-13	-0.948548	-7.33285	12.0985	93.3151	89.1368	0.00514949	0.00759546	0.0119284	0.0194367
AL158071.3	7.65681e-13	-1.67003	-7.33827	12.116	97.3907	93.1844	0.118158	0.115934	0.290633	0.308045
TPST1	7.56375e-13	-0.147514	-7.33993	12.1213	47.9374	42.8829	0.0991546	0.0896977	0.247642	0.244227
METTL16	7.49182e-13	-0.210781	-7.34122	12.1254	61.4687	57.145	0.00346685	0.00398309	0.00770377	0.0110413
LYSMD3	7.39394e-13	-0.361829	-7.34301	12.1311	75.6958	71.4529	0.0222982	0.0415287	0.0612573	0.11558
ADRA2A	7.37027e-13	-5.30482	-7.34345	12.1325	99.8136	95.6013	0.084889	0.0842854	0.201542	0.223238
PCMTD2	7.15774e-13	-0.340077	-7.34739	12.1452	76.665	72.3637	0.6745	0.480141	1.9334	1.33227
PSD	6.93888e-13	-1.66237	-7.35156	12.1587	97.254	93.0547	0.0168726	0.0593815	0.0400099	0.159792
THG1L	6.79573e-13	-0.542595	-7.35437	12.1678	89.9851	85.6769	0.170944	0.12986	0.410039	0.35657
MFAP3	6.39865e-13	-0.626633	-7.36244	12.1939	88.2704	84.0639	0.000331055	0.000246587	0.000621272	0.000636019
CSMD3	6.39563e-13	-3.15679	-7.36252	12.1941	99.0184	94.805	0.0267563	0.0101289	0.0639909	0.0226168
ITFG2-AS1	6.28646e-13	-0.564812	-7.36486	12.2016	91.091	86.7759	0.097809	0.0718402	0.231861	0.189683
AL591895.1	6.19414e-13	-0.851036	-7.36684	12.208	93.079	88.8697	0.148418	0.0882689	0.350148	0.213241
LINC00847	5.92763e-13	-1.11325	-7.37273	12.2271	95.2535	91.0194	0.105604	0.101549	0.278083	0.295271
OGFOD3	5.92483e-13	-0.337315	-7.37281	12.2273	76.9135	72.669	0.112883	0.205269	0.316103	0.699093
RBM5	5.899e-13	-0.150986	-7.37341	12.2292	57.0328	52.151	0.12438	0.161221	0.42321	0.456558
SYCP2	5.8813e-13	-0.273487	-7.37385	12.2305	91.4637	86.9896	0.166048	0.243333	0.521373	0.804964
XKRX	5.84752e-13	-1.95741	-7.37463	12.233	97.838	93.6144	0.696769	0.473592	2.18076	1.42323
TMEM143	5.73391e-13	-0.92621	-7.37727	12.2415	94.831	90.5793	0.127618	0.132048	0.279574	0.336114
AL450384.2	5.2798e-13	-0.7929	-7.38837	12.2774	93.0915	88.8315	0.321829	0.280714	0.911296	0.837912
SEC14L5	5.1404e-13	-2.39399	-7.39196	12.289	98.8196	94.576	0.164803	0.193206	0.406808	0.54088
VPS50	5.13826e-13	-0.307388	-7.39202	12.2892	74.2172	69.9341	0.0103118	0.0133546	0.0293241	0.0406284
NEK6	4.97589e-13	-0.448147	-7.39634	12.3031	85.8226	81.5122	0.188221	0.134262	0.548339	0.385265
SCAPER	4.67384e-13	-0.171662	-7.40471	12.3303	52.8703	48.3476	0.184239	0.184182	0.475646	0.524086
CTDSPL	4.66365e-13	-0.217369	-7.40501	12.3313	56.3618	52.2044	0.129701	0.0926103	0.313991	0.24588
AC020978.5	4.58503e-13	-0.980167	-7.40728	12.3387	93.663	89.4345	0.468618	0.395557	1.47167	1.30768
LIPE	4.508e-13	-0.983923	-7.40954	12.346	94.3588	90.1086	0.00888484	0.00940406	0.0168986	0.025695
AL512603.2	4.38379e-13	-1.36039	-7.41327	12.3582	95.2783	91.0474	0.90837	0.602348	4.01461	2.48339
ID4	4.32142e-13	-0.455667	-7.4152	12.3644	75.3231	71.2036	0.0278673	0.0118193	0.0730615	0.0306559
AC024145.1	4.18678e-13	-4.54566	-7.4194	12.3781	99.6521	95.3978	0.0277263	0.0908278	0.0711977	0.243164
AC130650.1	4.13171e-13	-1.78588	-7.42117	12.3839	96.9309	92.701	0.111995	0.115753	0.274355	0.312011
AC005410.2	4.09776e-13	0.224799	-7.42227	12.3875	90.5691	85.6896	0.0045911	0.00654178	0.0111829	0.0180375
AL162464.1	3.77706e-13	-2.88298	-7.4331	12.4228	98.7823	94.5302	0.000342607	0.00256799	0.00111829	0.00704711
HERC5	3.7349e-13	-0.895468	-7.43459	12.4277	96.173	91.8259	0.00108706	0.00161811	0.00211233	0.00409596
CD2AP	3.70181e-13	-0.142273	-7.43578	12.4316	37.5746	34.1364	0.00444236	0.0020621	0.0130467	0.00539344
VSTM4	3.61598e-13	-3.39313	-7.43891	12.4418	98.7947	94.5582	0.0109681	0.00543408	0.0330517	0.0146794
AC016747.1	3.36183e-13	-2.07304	-7.44857	12.4734	98.5835	94.2962	0.0671061	0.0546843	0.204648	0.154222
NCF2	3.35017e-13	-0.12087	-7.44904	12.4749	88.5065	83.8553	0.0029115	0.00196988	0.00757952	0.00498639
ARHGDIB	3.21007e-13	-0.501972	-7.45473	12.4935	87.2391	82.797	0.31017	0.410647	1.07505	1.34557
RASIP1	3.19524e-13	-0.427762	-7.45536	12.4955	92.9672	88.4474	0.0349047	0.0686566	0.0915752	0.195839
ELF3	3.16595e-13	-0.0443749	-7.45659	12.4995	15.6933	22.7161	0.0241985	0.0347161	0.058151	0.0836751
ISL1	3.02151e-13	-1.52979	-7.46277	12.5198	98.3101	93.9833	0.00580949	0.00516862	0.0159046	0.0145013
AL354920.1	3.01131e-13	-1.93803	-7.46323	12.5212	98.1735	93.8866	0.0304227	0.0459668	0.067967	0.129115
A1BG	2.91562e-13	-0.613535	-7.46749	12.5353	89.9851	85.6132	0.0158748	0.021438	0.0494532	0.0573934
COL11A1	2.89312e-13	-3.73982	-7.46854	12.5386	98.5835	94.3496	0.00576115	0.0306446	0.0232356	0.0786373
IL7R	2.84559e-13	-3.44668	-7.47073	12.5458	99.1178	94.8457	0.0046276	0.158704	0.0166501	0.563325
MEDAG	2.81713e-13	-5.07041	-7.47206	12.5502	99.5527	95.2782	0.364319	0.278362	1.08288	0.772682
RCBTB1	2.7373e-13	-0.300381	-7.47586	12.5627	80.9269	76.2663	0.0356672	0.00891181	0.142644	0.0338361
AC007277.1	2.69851e-13	-3.61852	-7.47776	12.5689	99.5154	95.2222	0.0272972	0.0370108	0.0648607	0.104513
AC090617.10	2.64922e-13	-2.81031	-7.48022	12.5769	98.9687	94.6829	0.132835	0.138128	0.334245	0.380944
RPS6KA1	2.64339e-13	-0.469503	-7.48054	12.5778	83.8221	79.6016	0.00511207	0.0357617	0.0121769	0.0803162
NR2C2	2.6323e-13	-0.183356	-7.4811	12.5797	68.1909	63.5154	0.154256	0.184759	0.369657	0.516709
TUT1	2.62743e-13	-0.579614	-7.48136	12.5805	91.1531	86.7733	0.0689549	0.115381	0.182034	0.352447
BAG6	2.5637e-13	-0.293387	-7.4846	12.5911	67.582	63.5332	0.043123	0.0393628	0.0910782	0.100899
AC104825.1	2.5611e-13	-2.90589	-7.48474	12.5916	99.329	95.0289	0.0243385	0.0219907	0.058648	0.0617946
NEDD1	2.38357e-13	-0.249369	-7.4942	12.6228	74.4781	69.8858	0.0686833	0.0605222	0.160661	0.164498
SLC39A3	2.35708e-13	-0.282928	-7.4957	12.6276	79.3489	74.7475	0.000167757	0.000109291	0.000248509	0.000381611
KRBA2	2.34913e-13	-0.978883	-7.49616	12.6291	93.6754	89.4039	0.0133329	0.036761	0.0300696	0.102808
AL359915.1	2.33459e-13	-2.01375	-7.49698	12.6318	98.6705	94.3547	0.000731975	0.000280566	0.000745527	0.000585137
AC079163.2	2.28629e-13	-3.15571	-7.49975	12.6409	99.5154	95.2095	0.00535212	0.0199073	0.0135437	0.0590725
IGSF22	2.26694e-13	-3.80043	-7.50088	12.6446	99.4409	95.1434	0.142696	0.464803	0.434392	2.27908
UBE2B	2.25831e-13	-0.14888	-7.50139	12.6462	31.5855	28.2469	0.000104768	0.000955326	0.000372763	0.00223878
SESTD1	2.24046e-13	-0.061686	-7.50244	12.6497	50.5716	42.9949	0.0108595	0.0635276	0.0366551	0.186708
ZNF839	2.2395e-13	-0.509046	-7.50251	12.6498	88.7922	84.4201	0.00491829	0.135235	0.0127982	0.436782
RPL3	2.15993e-13	-0.147828	-7.50728	12.6656	2.06262	2.30748	0.0825489	0.0994471	0.222045	0.284356
SLC12A2	1.9969e-13	-0.241895	-7.51759	12.6996	52.5472	49.004	0.00131763	0.00392898	0.00347913	0.0114484
GNAZ	1.92872e-13	-2.58188	-7.52214	12.7147	98.5835	94.2809	0.00350327	0.0284175	0.00894631	0.0843111
ARHGAP33	1.89419e-13	-1.76076	-7.52453	12.7226	97.7634	93.4465	0.13534	0.127633	0.369533	0.359336
CISD3	1.8818e-13	-0.234684	-7.5254	12.7254	71.6948	67.0568	0.0361879	0.0624509	0.0874748	0.176659
TRIM2	1.87073e-13	-0.157462	-7.52618	12.728	32.244	32.2843	0.00684579	0.00909665	0.0145378	0.0222097
C1R	1.80368e-13	-1.54359	-7.53097	12.7438	78.1312	76.6301	0.0269567	0.103066	0.073807	0.2984
EXOSC10-AS1	1.70845e-13	-2.13614	-7.53809	12.7674	98.832	94.4997	0.0262866	0.154405	0.0653577	0.507513
AL358075.2	1.68804e-13	-0.324069	-7.53967	12.7726	95.6138	91.167	0.016854	0.0528676	0.043986	0.149922
2026-03-08	1.67988e-13	-0.29034	-7.54031	12.7747	83.1014	78.5331	0.0742462	0.0737818	0.183898	0.200419
SLC35C1	1.63577e-13	-0.561643	-7.54382	12.7863	92.7311	88.2744	0.164913	0.226865	0.382951	0.698722
SLAIN1	1.63324e-13	-3.00595	-7.54404	12.787	99.2793	94.9475	0.0167598	0.0320682	0.0397614	0.085838
ICAM3	1.61729e-13	-1.07722	-7.54533	12.7912	94.7813	90.4521	0.0095258	0.0200971	0.0243539	0.0542898
SLC31A2	1.60609e-13	-1.25367	-7.54626	12.7942	95.6262	91.3094	0.0236052	0.035159	0.0533051	0.0961422
AP006248.4	1.49365e-13	-7.17395	-7.55579	12.8258	99.9503	95.614	0.0170954	0.0171474	0.0418737	0.0469375
SFTPD	1.48789e-13	-3.54643	-7.55632	12.8274	97.6516	93.3829	0.00152189	0.0039619	0.00385189	0.0105071
PRDM15	1.46121e-13	-0.770472	-7.55868	12.8353	92.6566	88.3125	0.0346361	0.132618	0.0979122	0.440218
RFX1	1.46059e-13	-0.261417	-7.55875	12.8355	74.4781	69.9494	0.0532619	0.0738852	0.145502	0.214742
SNCA	1.44648e-13	-0.841895	-7.56004	12.8397	86.2947	82.2958	0.000112474	0.000127535	0.000248509	0.000432493
AL121768.1	1.40571e-13	-6.5109	-7.56377	12.8521	99.9503	95.6089	0.00160566	0.00183999	0.00434891	0.00531712
TRPV1	1.40401e-13	-1.47278	-7.56394	12.8526	96.6948	92.3652	0.113112	0.0941673	0.255966	0.252878
AEBP2	1.34526e-13	-0.176453	-7.56955	12.8712	44.2594	40.489	0.205222	0.19761	0.519137	0.567009
RAVER2	1.33652e-13	-0.302819	-7.57041	12.874	76.5035	72.094	0.103328	0.1119	0.287773	0.301071
AC016597.1	1.28863e-13	-1.47682	-7.57518	12.8899	97.6516	93.2913	0.0654409	0.0965168	0.145254	0.274026
TUBB8	1.27342e-13	-2.62305	-7.57675	12.895	98.5959	94.2606	0.873847	0.704387	3.07376	2.28891
ANKRD36B	1.17157e-13	-0.354626	-7.58765	12.9312	84.3067	79.7542	0.000438156	0.000651792	0.000994036	0.00155189
EDNRB	1.15456e-13	-5.32493	-7.58956	12.9376	99.6894	95.3418	0.233078	0.229994	0.570828	0.678197
FICD	1.00415e-13	-1.19035	-7.60776	12.9982	95.825	91.4468	0.012795	0.0201669	0.0288271	0.0611841
PDGFRL	9.96774e-14	-2.17145	-7.60874	13.0014	97.1421	92.841	0.000277825	9.23122e-05	0.000372763	0.000228967
AC079790.2	9.89521e-14	-3.15848	-7.60971	13.0046	99.2545	94.889	0.0354324	0.168467	0.0818834	0.592894
BMP3	9.27985e-14	-0.14763	-7.61806	13.0325	84.3564	79.3625	0	4.66952e-05	0	0.000152645
HEXD	9.11815e-14	-0.463319	-7.62034	13.0401	79.3862	75.1927	0.177669	0.138312	0.428801	0.37822
ZFHX2-AS1	9.08487e-14	-0.734747	-7.62082	13.0417	92.1844	87.7935	0.000342852	0.00021912	0.000745527	0.000508815
ALG1L	9.04233e-14	-0.276011	-7.62146	13.0437	76.9011	72.4197	0.764155	0.8098	2.63973	2.99115
PEX1	8.89727e-14	-0.334869	-7.62357	13.0507	74.6769	70.3666	0.218662	0.236881	0.58164	0.705339
DBT	8.86243e-14	-0.418496	-7.62409	13.0524	78.2927	74.0046	0.00157089	0.000815655	0.00360338	0.00172997
AC090517.5	8.82302e-14	-0.818518	-7.62467	13.0544	91.8489	87.506	0.483364	0.416157	1.34866	1.3418
AC099489.1	8.70946e-14	-0.534193	-7.62636	13.06	90.159	85.7125	0	2.62797e-05	0	7.63223e-05
HIST2H3PS2	8.64022e-14	-2.84315	-7.62741	13.0635	99.2793	94.8966	1.47035	1.577	8.0256	11.5778
MIR1915HG	8.3866e-14	-2.8221	-7.63128	13.0764	98.7078	94.342	1.03655	0.858156	4.45051	3.3655
AC010273.3	8.35416e-14	-1.53225	-7.6318	13.0781	97.8752	93.4668	0.00360984	0.00291984	0.00745526	0.00702166
LINC01258	8.08432e-14	-3.06641	-7.63605	13.0924	99.242	94.8584	0.00642819	0.00563325	0.0182654	0.013738
CLIC2	7.52653e-14	-1.36241	-7.64528	13.1234	95.0422	90.7268	0.0101813	0.0112807	0.0272118	0.030376
LINC01273	7.43229e-14	-1.32245	-7.64691	13.1289	95.9493	91.5689	0.000423868	0.000337329	0.00173956	0.00114483
AC091544.4	7.43223e-14	-5.54391	-7.64692	13.1289	99.8882	95.4995	0.000467044	0.000249037	0.000745527	0.000559697
FBXW11	7.29613e-14	-0.182328	-7.64935	13.1369	47.1918	41.9518	0.0156034	0.00790768	0.0339215	0.0195131
MPG	7.18258e-14	-0.169796	-7.65138	13.1437	57.7038	52.9117	0.190971	0.149377	0.550577	0.418674
CACUL1	7.16681e-14	-0.180718	-7.65168	13.1447	60.0522	55.3845	0.00072852	0.000374705	0.00236084	0.00114483
MOGS	7.14241e-14	-0.348813	-7.65213	13.1462	78.7152	74.3608	0.00042872	0.000206461	0.000869781	0.000457934
PALM	6.47028e-14	-1.65228	-7.66493	13.1891	95.4399	91.1314	0.0993704	0.0900438	0.222915	0.239825
SIDT1-AS1	6.35087e-14	-3.32287	-7.66735	13.1972	99.3166	94.9169	0.0246365	0.0140378	0.0567843	0.0350316
SWSAP1	6.2085e-14	-0.730071	-7.67029	13.207	93.8618	89.4014	0.169822	0.128638	0.403454	0.342727
AC079336.4	6.18739e-14	-1.18927	-7.67074	13.2085	96.2599	91.8361	0.000259289	0.000421449	0.000621272	0.000864986
COL5A3	5.98137e-14	-3.97541	-7.67509	13.2232	99.0681	94.6931	1.28174	1.09148	6.80056	4.93173
DAPP1	5.79109e-14	0.0429481	-7.67927	13.2372	67.3832	60.521	0.04435	0.02819	0.120526	0.071819
ZNF324	5.73359e-14	-0.747542	-7.68058	13.2416	93.663	89.2055	0.566973	0.513705	1.80417	1.6697
RBBP9	5.68302e-14	-0.702948	-7.68174	13.2454	87.5249	83.2498	0.731098	0.723941	2.45933	2.623
AL606516.1	5.48539e-14	-5.26039	-7.68632	13.2608	99.8509	95.4385	0.00256995	0.00168155	0.00521869	0.00368891
ZDHHC15	5.33888e-14	-2.71923	-7.6898	13.2725	99.006	94.5913	0.152384	0.39131	0.416623	1.29035
BX322234.1	5.29325e-14	-2.36885	-7.69091	13.2763	96.6079	92.2991	8.89908e-05	0.00143739	0.000124254	0.00371435
POFUT2	5.06059e-14	-0.384297	-7.69668	13.2958	82.1943	77.6783	0	2.05147e-05	0	5.08815e-05
C1orf54	4.78413e-14	-1.00441	-7.70391	13.3202	89.4508	85.2952	0.00801739	0.0464196	0.0196322	0.131505
FAM106A	4.76504e-14	-1.2984	-7.70443	13.3219	96.3096	91.8844	0.120693	0.0707004	0.263297	0.169282
WTIP	4.55197e-14	-1.23039	-7.71031	13.3418	93.7624	89.4268	0.12352	0.0821954	0.316228	0.220034
AC008443.1	4.53164e-14	-0.540286	-7.71089	13.3437	89.8981	85.397	0.000534869	0.000225703	0.000621272	0.000407052
AC006001.2	4.45496e-14	-0.341884	-7.7131	13.3512	75.2609	70.7482	0.00242966	0.000979688	0.00583996	0.00234055
NAA40	4.42719e-14	-0.486415	-7.71391	13.3539	86.0711	81.5834	0.148415	0.154024	0.393389	0.428574
RPA2	4.30672e-14	-0.301611	-7.71745	13.3659	75.8698	71.2876	1.5071	1.57464	9.02708	12.298
POT1-AS1	4.27847e-14	-1.25064	-7.71832	13.3687	96.3345	91.8819	0.00162568	0.00103128	0.00347913	0.0028748
RGMB	4.18124e-14	-0.651787	-7.72126	13.3787	86.8663	82.512	0.00711508	0.00874868	0.0168986	0.0189788
ZNF224	3.96053e-14	-0.423305	-7.72824	13.4022	87.4751	82.8428	0.0339328	0.0564443	0.0892145	0.169638
COMMD8	3.88053e-14	-0.175527	-7.73088	13.4111	71.4712	66.5174	0.180761	0.200283	0.436505	0.575486
HSDL1	3.79187e-14	-0.534717	-7.73388	13.4211	86.1581	81.7463	0.0725458	0.0893542	0.162153	0.234101
AL158168.1	3.78267e-14	-5.4454	-7.7342	13.4222	99.8882	95.4486	0.00261175	0.00326119	0.00509443	0.00722519
KBTBD12	3.7606e-14	-1.38898	-7.73496	13.4247	97.0055	92.5433	1.06489	0.885552	4.12779	3.3164
MAPKAP1	3.63412e-14	-0.1857	-7.73934	13.4396	52.5845	48.256	0.175171	0.141985	0.577911	0.468914
CRISPLD2	3.51155e-14	-1.48717	-7.74373	13.4545	87.3385	83.7052	0.00316545	0.00168877	0.00820079	0.00450301
SH2D3A	3.48885e-14	-0.314695	-7.74456	13.4573	77.8827	73.3508	0.371945	0.355282	1.003	1.2263
AL645933.2	3.48834e-14	-2.76817	-7.74459	13.4574	99.1178	94.6702	0.0158673	0.00813692	0.0397614	0.0189025
ELMOD1	3.4139e-14	-4.63575	-7.74737	13.4667	99.7515	95.3062	0.00708099	0.00916617	0.0193837	0.0237615
SLC25A23	3.34901e-14	-0.410136	-7.74983	13.4751	83.5363	79.0266	0.102382	0.11887	0.263048	0.339192
CHAMP1	3.32931e-14	-0.4635	-7.75062	13.4776	86.8787	82.2932	0.0120283	0.0319423	0.0284543	0.0767798
RYR2	3.19412e-14	-2.55386	-7.75591	13.4956	96.7445	92.4085	0.139748	0.0955805	0.315234	0.242649
DHX58	3.16068e-14	-0.979627	-7.75726	13.5002	96.173	91.658	0.14932	0.170936	0.368662	0.484368
RARA	3.1606e-14	-0.59873	-7.75727	13.5002	83.8221	79.5533	0.00270019	0.00437943	0.00596421	0.0118554
AFDN-DT	3.01447e-14	-2.04719	-7.76334	13.5208	98.248	93.7874	7.51344e-05	0.000534406	0.000372763	0.00167909
SLC26A7	3.0119e-14	-3.57601	-7.76346	13.5212	99.5651	95.1077	0	8.72299e-05	0	0.000127204
JAM2	2.9395e-14	-3.90188	-7.76656	13.5317	99.3663	94.9195	0.0472233	0.0457365	0.16004	0.120769
ZNF564	2.93857e-14	-0.591215	-7.76661	13.5319	88.3822	83.9418	0.00148284	0.00637322	0.00658549	0.0181393
AC006504.5	2.92153e-14	-0.807757	-7.76736	13.5344	90.8921	86.491	0.0213924	0.0906711	0.0649849	0.293238
KCNT2	2.90692e-14	-4.29131	-7.76801	13.5366	99.3912	94.9475	0.00124298	0.00247698	0.00347913	0.00719975
B4GAT1	2.89075e-14	-1.17769	-7.76872	13.539	95.8748	91.3883	0.161647	0.145952	0.489313	0.404144
PRXL2B	2.87863e-14	-0.673052	-7.76927	13.5408	90.1218	85.654	0.0788447	0.106419	0.233973	0.287051
FAM169A	2.84754e-14	-0.77467	-7.77067	13.5455	90.7306	86.3154	0.000293853	0.00210987	0.000869781	0.00572418
PRKACA	2.81819e-14	-0.551257	-7.772	13.55	83.3126	79.0114	0.0540958	0.0204208	0.192471	0.0670361
PLAG1	2.72815e-14	-0.181921	-7.77613	13.5641	82.7535	77.6452	0.0309276	0.0244584	0.0699551	0.0611585
RPS13	2.72386e-14	-0.16958	-7.77634	13.5648	3.86431	3.17246	0.0742146	0.0683031	0.145378	0.170731
ZNF594	2.63474e-14	-1.17243	-7.78059	13.5793	95.2411	90.7904	3.41367e-05	0.000169444	0.000124254	0.000508815
RSPO4	2.55448e-14	-5.37526	-7.78453	13.5927	99.7142	95.2528	0.00326562	0.00357428	0.0070825	0.00859899
TOR4A	2.54076e-14	-1.81567	-7.78522	13.595	98.3101	93.8179	0	0	0	0
TMEM178B	2.44822e-14	-1.19859	-7.78996	13.6111	95.415	90.9507	0.00596921	0.00395589	0.0161531	0.010736
MTFR1L	2.43706e-14	-0.494932	-7.79055	13.6131	86.6426	82.0566	0.00182586	0.000998142	0.00360338	0.00223878
APLF	2.42058e-14	-0.910217	-7.79142	13.6161	92.495	88.0174	0.139952	0.213806	0.457007	0.714052
COMMD4	2.41435e-14	-0.230587	-7.79176	13.6172	66.2152	61.33	0.0215563	0.0179756	0.0570327	0.049329
AC128687.3	2.38234e-14	-4.23222	-7.79348	13.623	99.6894	95.2171	0.364883	0.204776	1.03021	0.584433
ANKEF1	2.31164e-14	-0.613992	-7.79732	13.6361	89.5502	85.0408	0.0698536	0.151663	0.187127	0.455053
PAK4	2.29005e-14	-0.392179	-7.79852	13.6402	78.3797	73.9741	0.000593772	0.00443724	0.00173956	0.0127968
ZNF658	2.27784e-14	-0.816894	-7.79921	13.6425	93.1536	88.6254	0.00121465	0.00953926	0.00298211	0.021243
KCTD20	2.2178e-14	-0.285465	-7.8026	13.6541	64.7987	60.376	0.492772	0.38944	1.62823	1.27768
EMSY	2.08355e-14	-0.203522	-7.8105	13.6812	59.9279	55.527	1.55306	1.1093	9.78637	6.78311
TUBE1	2.03903e-14	-0.456108	-7.81326	13.6906	82.1446	77.6528	0.593821	0.629239	2.05368	2.3342
ATP6V0E1	2.03482e-14	-0.127241	-7.81353	13.6915	18.2033	16.9156	0.837948	0.962079	3.04566	3.82825
FAM122A	2.01749e-14	-0.470473	-7.81463	13.6952	88.3574	83.7154	0.00101233	0.000666701	0.00111829	0.001501
NUDT16	1.90396e-14	-0.253866	-7.82194	13.7203	78.1188	73.2719	0.00463379	0.00657734	0.0119284	0.0171725
CCDC184	1.87276e-14	-3.37627	-7.82405	13.7275	99.0681	94.5913	0.0448941	0.0496794	0.108101	0.126138
COL25A1	1.85293e-14	-2.11922	-7.82542	13.7321	98.2232	93.7339	0.0170298	0.0395095	0.0562872	0.123312
DECR1	1.81908e-14	-0.192723	-7.82776	13.7401	49.913	45.3812	0.00441245	0.00377817	0.0161531	0.00999824
AC004039.1	1.68117e-14	-2.13036	-7.83775	13.7744	97.9995	93.5126	0.000339003	0.000271183	0.00124254	0.000737782
CD248	1.66216e-14	-3.19558	-7.83919	13.7793	98.8817	94.4056	0.000181389	5.41097e-05	0.000372763	0.000152645
AL121972.1	1.57678e-14	-2.1538	-7.84584	13.8022	98.3226	93.8204	0.00111163	0.000645093	0.00236084	0.00155189
NUDT18	1.53808e-14	-1.10987	-7.84899	13.813	94.918	90.4114	0	0	0	0
REEP6	1.51221e-14	-1.19249	-7.85113	13.8204	95.2038	90.7243	0.00153186	0.00123091	0.0070825	0.00358714
PCSK7	1.51052e-14	-0.294045	-7.8513	13.8209	76.8514	72.2009	0.000243582	0.000155444	0.000497018	0.000457934
FAAP20	1.50474e-14	-0.178751	-7.85179	13.8225	51.2425	47.1952	0.00115386	0.000264251	0.00285785	0.000737782
MMP23B	1.49836e-14	-3.09056	-7.85234	13.8244	98.6581	94.1792	0.000767896	0.000506534	0.00198807	0.00145012
PLK3	1.46841e-14	-0.437098	-7.85491	13.8332	76.8887	72.6461	0.00740489	0.0207075	0.0145378	0.0437577
TRIM31-AS1	1.41247e-14	-1.93753	-7.85985	13.85	98.1859	93.6703	0.112866	0.125612	0.293987	0.347843
RRNAD1	1.406e-14	-0.447263	-7.86045	13.852	82.9399	78.4466	0.00182868	0.000886293	0.0041004	0.00185717
AC093843.1	1.36021e-14	-2.29153	-7.86461	13.8664	98.3226	93.8179	0.249319	0.16407	0.647373	0.444741
PMFBP1	1.35087e-14	-1.31561	-7.86549	13.8694	95.9617	91.4392	0.0107069	0.00694335	0.020502	0.0184445
AL035587.1	1.34812e-14	-1.52648	-7.86578	13.8703	96.6948	92.1897	0.0338029	0.0286138	0.125621	0.0897046
JKAMP	1.30908e-14	-0.292154	-7.86948	13.883	61.1083	57.4325	0.811414	0.575279	2.89395	1.90519
CRLF1	1.30588e-14	-1.05594	-7.8698	13.8841	93.0666	88.6051	0.00141882	0.00116066	0.0041004	0.00290024
CPEB2	1.30481e-14	-0.249891	-7.86991	13.8845	71.9309	66.8838	0.223274	0.181537	0.61544	0.50889
CERNA1	1.2973e-14	-1.59957	-7.87065	13.887	96.67	92.1693	0.0032106	0.00273055	0.0070825	0.00664005
ABCA2	1.2386e-14	-1.35572	-7.87646	13.9071	96.2475	91.7368	0.30728	0.309731	0.832892	0.947744
M1AP	1.1999e-14	-3.42578	-7.88047	13.9209	99.4906	94.9653	0.0875492	0.0591847	0.221921	0.147507
AC098487.1	1.188e-14	-1.64117	-7.88172	13.9252	97.1918	92.668	0.00108962	0.0155647	0.00198807	0.0377028
IER2	1.17787e-14	-0.155585	-7.88281	13.9289	13.4816	17.605	0.00193971	0.00164852	0.00472167	0.00401963
UCN3	1.05495e-14	-8.71112	-7.89661	13.9768	99.9751	95.4436	0.00123388	0.00101572	0.00559145	0.00282392
AL121956.4	9.97197e-15	-24.9923	-7.90365	14.0012	100	95.4639	0	5.60326e-06	0	2.54408e-05
ZFP2	9.47465e-15	-2.31714	-7.91005	14.0234	98.4592	93.9197	0.000228621	0.000175412	0.000497018	0.00066146
DRG2	9.18913e-15	-0.466883	-7.91387	14.0367	84.9031	80.258	0.276458	0.0890071	0.544486	0.185052
AC006116.8	8.78868e-15	-1.9436	-7.91949	14.0561	98.422	93.8739	0.0226975	0.0406853	0.041998	0.116088
DCUN1D4	8.66058e-15	-0.213247	-7.92133	14.0625	69.5949	64.2023	0	0	0	0
PRMT8	8.63953e-15	-2.41302	-7.92164	14.0635	98.335	93.7975	0.000273801	7.97479e-05	0.000248509	0.000152645
KCNK5	8.428e-15	-3.82047	-7.92476	14.0743	99.6521	95.1001	0.000351353	0.000156099	0.000372763	0.000228967
ARV1	8.26933e-15	-0.313695	-7.92713	14.0825	79.5726	74.689	0.00073269	0.000498831	0.0013668	0.000966749
TBC1D13	8.08935e-15	-0.950825	-7.92989	14.0921	94.8186	90.2257	0.0020679	0.00083159	0.00360338	0.00175541
SCNN1A	7.87126e-15	-0.0772593	-7.93332	14.104	62.4627	55.5295	0.00800243	0.00427946	0.0187624	0.0113975
RGL3	7.49445e-15	-2.70774	-7.93945	14.1253	98.6083	94.0698	0.00624072	0.00210452	0.0176441	0.00582594
INTS5	7.48393e-15	-0.783491	-7.93964	14.1259	93.3648	88.7476	0.0014564	0.000352026	0.0013668	0.000432493
DNAJC18	6.97525e-15	-1.15468	-7.94839	14.1564	94.1352	89.6024	0.266297	0.0868955	0.544114	0.186552
BBX	6.8854e-15	-0.181912	-7.95001	14.1621	38.4071	34.6045	8.32884e-05	2.77681e-05	0.000124254	5.08815e-05
PPIP5K1	6.74803e-15	-0.80198	-7.95254	14.1708	89.9602	85.4911	9.15572e-05	0.000160379	0.000248509	0.00033073
GATD3B	6.44222e-15	-0.681131	-7.95833	14.191	90.9916	86.3841	0	0	0	0
PRR16	6.23648e-15	-2.16121	-7.96238	14.2051	96.0239	91.6198	4.48413e-05	6.61791e-05	0.000248509	0.000127204
ARRDC1-AS1	6.22426e-15	-0.683096	-7.96265	14.2059	93.9737	89.2742	1.49164	0.976981	8.85807	5.21334
NPIPA1	6.09165e-15	-0.933469	-7.96537	14.2153	92.9672	88.4321	0.000230447	0.000132339	0.000248509	0.000228967
AL096854.1	6.06333e-15	-2.46183	-7.96595	14.2173	98.2977	93.739	0.303746	0.230719	0.875262	0.650131
ZC3H14	5.63986e-15	-0.25046	-7.97495	14.2487	56.3246	52.469	0.00450965	0.00227415	0.00994035	0.00518992
AC108681.1	5.35164e-15	-5.79427	-7.98146	14.2715	99.913	95.3316	0.0439683	0.0581053	0.117793	0.186352
AL592156.2	5.22492e-15	-3.01964	-7.98443	14.2819	99.242	94.6549	0.00814324	0.00255577	0.0300696	0.00859898
SMIM20	4.91983e-15	-0.208125	-7.99188	14.3081	67.4578	62.3197	0.316188	0.211998	0.833015	0.556781
AC239809.3	4.85826e-15	-2.72112	-7.99345	14.3135	99.1799	94.5811	0.00759887	0.00372393	0.0130467	0.00783577
ZNF573	4.7384e-15	-0.97743	-7.99656	14.3244	92.669	88.1192	0.000474745	0.000576593	0.00111829	0.00147556
NSL1	4.633e-15	-0.224529	-7.99934	14.3341	67.0601	62.1594	0.0694151	0.0737868	0.1752	0.197137
ZNF577	4.48367e-15	-0.972838	-8.0034	14.3484	92.9299	88.3558	0.024344	0.245338	0.0675944	1.0252
AC019117.1	4.3735e-15	-0.945409	-8.00647	14.3592	90.8176	86.2722	0.175131	0.605764	0.546225	2.77405
LINC02762	4.30292e-15	-0.328617	-8.0085	14.3662	79.8956	75.0502	0.00231336	0.0022376	0.00422465	0.00567329
AC090204.1	4.2871e-15	-1.13333	-8.00896	14.3678	97.1173	92.4365	0.251893	0.21039	0.602268	0.603239
NSUN3	4.28219e-15	-0.356891	-8.00912	14.3683	71.6079	67.3442	0.00761805	0.00368787	0.0130467	0.00870077
ZNF544	4.25675e-15	-0.23568	-8.00986	14.3709	64.165	59.7247	0.0034406	0.00481121	0.00782803	0.0132547
TRMT2B	4.18664e-15	-0.714611	-8.01193	14.3781	87.7858	83.321	0.0245771	0.0558434	0.0525595	0.156561
MLH1	4.00005e-15	-0.336792	-8.01756	14.3979	80.3926	75.5641	0.205539	0.124737	0.490927	0.327967
SRRM2-AS1	3.92835e-15	-1.42167	-8.01979	14.4058	97.1173	92.5001	0.00564636	0.00553775	0.0125497	0.0138907
GP1BB	3.85893e-15	-0.878531	-8.02201	14.4135	94.508	89.8491	0.255507	0.183646	0.765045	0.534437
OGFR	3.83606e-15	-0.313917	-8.02275	14.4161	78.4046	73.5416	0.00154393	0.000723767	0.00372763	0.00203526
CPXM1	3.75042e-15	-4.35202	-8.02553	14.4259	99.2545	94.6752	0.000122226	2.50254e-05	0.000248509	5.08815e-05
KDM4A	3.57475e-15	-0.304875	-8.03147	14.4468	71.7321	67.2476	0.0213567	0.0197401	0.0505715	0.0535774
SGCB	3.54078e-15	-0.518923	-8.03266	14.4509	78.8643	74.4015	0.156232	0.0921189	0.399727	0.236292
OLFML2A	3.48299e-15	-1.10167	-8.0347	14.458	93.0293	88.455	0.00587857	0.00394554	0.0154075	0.0100237
HAX1	3.43528e-15	-0.210367	-8.03641	14.464	54.8583	50.8713	0.0148396	0.00836999	0.0320577	0.0193095
RPL10A	3.43253e-15	-0.195268	-8.03652	14.4644	4.21223	4.08579	0.00748451	0.00839136	0.0171471	0.0210903
AC022146.2	3.33555e-15	-0.532289	-8.04007	14.4768	90.0969	85.4275	0.51135	0.436817	1.47565	1.31821
SPNS3	3.31222e-15	-3.6077	-8.04095	14.4799	99.4906	94.8788	0.009006	0.0227632	0.0223658	0.0632192
SLC16A9	3.22934e-15	-0.518658	-8.04408	14.4909	82.3434	77.7724	0.00410811	0.011434	0.0129225	0.0325384
VPS39	3.18835e-15	-0.282351	-8.04565	14.4964	73.248	68.4967	0.0522966	0.0366033	0.152833	0.105504
FIBIN	3.13754e-15	-4.55389	-8.04764	14.5034	99.6024	94.9907	0.0357393	0.580748	0.180915	3.68157
STAMBPL1	2.93997e-15	-1.91601	-8.05565	14.5317	96.5084	91.948	0	0.00316928	0	0.0102781
SAPCD1	2.92013e-15	-3.35016	-8.05649	14.5346	99.329	94.7083	0.179595	0.127253	0.432777	0.307536
SPON1	2.87078e-15	-1.95382	-8.05859	14.542	92.992	88.7628	0	2.92451e-05	0	5.08815e-05
CDC42BPG	2.76044e-15	-0.681284	-8.0634	14.559	89.4756	84.8602	0.00151807	0.0071992	0.00285785	0.010965
PIGB	2.75894e-15	-0.697135	-8.06348	14.5593	88.6183	84.0588	0.0204732	0.033059	0.0745525	0.0929358
KLHL20	2.5661e-15	-0.275933	-8.07236	14.5907	73.0119	68.3008	0.000595109	0.000294537	0.00173956	0.000788664
DUSP23	2.50064e-15	-0.247804	-8.07552	14.6019	63.084	57.6869	0.0943021	0.0515758	0.240807	0.130411
KLHL9	2.46478e-15	-0.5116	-8.07731	14.6082	84.6918	79.9858	0.010556	0.00450829	0.0228628	0.0108378
RNF14	2.31725e-15	-0.453728	-8.08492	14.635	84.58	79.8585	0.381444	0.256738	1.18402	0.775746
ARMH3	2.30015e-15	-0.281373	-8.08584	14.6382	68.4145	63.5994	0.00485958	0.00234245	0.00907057	0.0052408
SULT1E1	2.28351e-15	-2.34885	-8.08674	14.6414	96.2351	91.7368	0.0208882	0.0114702	0.0474652	0.0266363
AC092807.3	2.2831e-15	-3.61879	-8.08677	14.6415	99.3912	94.7541	0.00110519	0.00117409	0.00248509	0.00333273
PDE4B	2.24822e-15	-2.55293	-8.08867	14.6482	97.9498	93.3498	0	9.51705e-05	0	0.000127204
PIWIL4	2.2269e-15	-0.986549	-8.08984	14.6523	95.0174	90.33	0.267252	0.19694	0.636066	0.512713
ZNF132	2.19594e-15	-4.71056	-8.09156	14.6584	99.7888	95.1434	0.0484802	0.228518	0.132952	0.788417
AL133313.1	1.96749e-15	-7.10594	-8.105	14.7061	99.9503	95.2985	0.264339	0.318432	0.742055	1.04373
LACC1	1.8708e-15	-0.856519	-8.11116	14.728	91.7371	87.1193	0.0378556	0.0231557	0.0746767	0.0501429
EP400	1.76775e-15	-0.227177	-8.11807	14.7526	54.5974	50.8408	0.207647	0.185137	0.563996	0.51938
FGD4	1.682e-15	-0.117267	-8.12414	14.7742	52.1248	46.6227	0.00480815	0.00209651	0.0105616	0.00511359
AC012146.1	1.62227e-15	-1.55396	-8.12856	14.7899	96.9682	92.2991	0.0778645	0.057269	0.183525	0.14888
DIS3L	1.56009e-15	-0.578574	-8.13332	14.8069	84.8534	80.2656	0.428019	0.307935	1.23546	0.892158
LINC01558	1.53932e-15	-6.82558	-8.13497	14.8127	99.9627	95.2935	0.000174271	0.000290709	0.000869781	0.000864986
PYROXD1	1.50236e-15	-0.326437	-8.13793	14.8232	73.8693	69.2472	0.232819	0.175817	0.630725	0.470577
HDHD2	1.48991e-15	-0.342365	-8.13896	14.8268	76.2425	71.4911	0.020228	0.0135996	0.0510685	0.0341157
PSMG4	1.4673e-15	-0.29301	-8.14082	14.8335	67.5075	62.8387	0.0739523	0.0517432	0.18191	0.135525
MIR34AHG	1.43777e-15	-0.637437	-8.1433	14.8423	88.0467	83.4457	0.00776083	0.0504701	0.0211233	0.169843
CLCN6	1.43451e-15	-0.457591	-8.14358	14.8433	85.1392	80.375	6.59204e-05	0.000105094	0.000248509	0.000254408
MTMR10	1.4277e-15	-0.405996	-8.14417	14.8454	81.9831	77.256	0.00855148	0.00285471	0.013171	0.00478286
RBM14	1.38123e-15	-0.345302	-8.14825	14.8597	78.4791	73.8036	0.954905	0.473242	3.58334	1.65872
EIF2AK2	1.31888e-15	-0.183801	-8.15389	14.8798	50.6213	45.89	0.0322372	0.0185126	0.0646122	0.0457164
BTBD19	1.31305e-15	-1.41388	-8.15445	14.8817	95.3032	90.6836	0.189133	0.213838	0.502483	0.638302
WDFY3-AS2	1.28357e-15	-1.45857	-8.1572	14.8916	96.8439	92.1388	0.00479101	0.00436355	0.00931908	0.0110159
ACVRL1	1.22443e-15	-4.27882	-8.16296	14.9121	99.5403	94.861	0.00737285	0.00473065	0.0162773	0.00961662
SLC25A42	1.22203e-15	-0.806291	-8.16322	14.9129	93.3772	88.628	0.00717556	0.00343532	0.0234841	0.00956575
TRIM68	1.22144e-15	-1.57459	-8.16329	14.9131	96.7818	92.1083	0	0	0	0
DCAKD	1.20919e-15	-0.321993	-8.16452	14.9175	75.3355	70.593	0.00172747	0.000746507	0.00447316	0.00216246
CD72	1.18491e-15	-1.08571	-8.16699	14.9263	96.1357	91.4341	0.0795498	0.127653	0.220678	0.390075
SMARCAL1	1.17665e-15	-0.598552	-8.16784	14.9294	86.3817	81.7539	0.0354334	0.0484527	0.0945573	0.135372
AP002008.1	1.17342e-15	-4.58226	-8.16818	14.9305	99.7639	95.0747	0.520703	0.57738	1.50535	1.98448
FAM178B	1.17193e-15	-0.97315	-8.16835	14.9311	95.6511	90.9049	0.000814731	0.000760205	0.00198807	0.00172997
NELFB	1.08337e-15	-0.516716	-8.17786	14.9652	83.3748	78.7926	0.00369411	0.00340653	0.00994035	0.0089806
IL13RA1	1.07892e-15	-0.278763	-8.17837	14.967	64.4259	59.8138	0.175715	0.0988634	0.472538	0.244383
AC104211.1	1.07337e-15	-1.79538	-8.17901	14.9692	97.5149	92.8155	0.00454408	0.00461597	0.0100646	0.0108378
LINC02362	1.06742e-15	-0.77346	-8.17969	14.9717	93.75	88.9791	0	1.87234e-05	0	5.08815e-05
ZNF814	1.06406e-15	-0.212058	-8.18008	14.973	79.585	74.3633	0.0931467	0.0669003	0.231613	0.171571
SEC22B	1.05106e-15	-0.293432	-8.18157	14.9784	67.2838	62.7293	0.0313655	0.013287	0.0585238	0.0260766
APC	1.01006e-15	-0.234653	-8.18639	14.9957	64.1774	59.0862	0.0119281	0.00596075	0.0290756	0.0143741
PDGFD	9.49126e-16	-2.96035	-8.19389	15.0227	98.9935	94.2936	0.107261	0.0771686	0.302685	0.23815
GSTP1	9.42262e-16	-0.0882182	-8.19479	15.0258	2.37326	3.35309	0.000864163	0.000975085	0.00211233	0.00239143
UQCRB	9.12726e-16	-0.149674	-8.19863	15.0397	13.2455	10.8378	0.0125564	0.0206793	0.0365308	0.0436304
THEM4	8.52465e-16	-0.506701	-8.20689	15.0693	86.7917	81.9472	3.04974	2.5964	42.9264	27.503
LINC02299	8.41679e-16	-6.02604	-8.20843	15.0749	99.9254	95.2146	0.00732142	0.00449904	0.0164016	0.0141705
LINC02754	8.12065e-16	-2.45196	-8.21277	15.0904	99.1551	94.431	0.330855	0.256026	0.938758	0.715774
EIF2AK4	8.10443e-16	-0.277773	-8.21302	15.0913	61.6551	56.8932	0.012163	0.00445498	0.033176	0.0114993
RLN2	7.82794e-16	-4.35917	-8.21721	15.1064	99.7391	95.0238	0.0852497	0.0629801	0.225896	0.158598
AC079140.6	7.66505e-16	-2.52051	-8.21975	15.1155	98.4965	93.7874	0.00212815	0.00302792	0.00546719	0.00775944
PLSCR2	7.23669e-16	-1.5514	-8.22669	15.1405	96.8936	92.1693	0.0192801	0.0381949	0.0397614	0.105047
ALG1L9P	6.96419e-16	-1.58741	-8.2313	15.1571	97.6143	92.8715	0.000419156	0.00119789	0.000745527	0.00292568
AL049629.1	6.71233e-16	-1.22404	-8.23574	15.1731	95.5765	90.8464	0.115244	0.119796	0.295602	0.335882
UPP2	6.38293e-16	-0.585727	-8.24178	15.195	88.2952	83.4813	0.146075	0.146078	0.572943	0.500567
DOK5	6.25729e-16	-3.82876	-8.24417	15.2036	98.9314	94.2351	0.0452926	0.0319983	0.11568	0.0804948
ZNF415	5.73945e-16	-0.953212	-8.25457	15.2411	96.5582	91.7139	0.0169267	0.0109251	0.0364066	0.0257968
CASP10	5.61345e-16	-0.696942	-8.25723	15.2508	87.8603	83.1887	0.0165311	0.0138841	0.0421223	0.0326403
AC008124.1	5.56701e-16	-0.64076	-8.25824	15.2544	89.6123	84.8526	0.0511451	0.0463099	0.164762	0.157376
TMEM71	5.50863e-16	-1.31829	-8.25953	15.259	93.7749	89.1393	0.0656547	0.0500883	0.263793	0.167833
SAYSD1	5.41388e-16	-0.357462	-8.26162	15.2665	84.6173	79.5812	0.0532908	0.07468	0.14662	0.213345
AC006427.2	5.15841e-16	-5.99642	-8.26743	15.2875	99.8633	95.1205	1.78588	1.74956	12.4643	12.4673
PDLIM2	4.95921e-16	-0.963801	-8.27214	15.3046	84.0582	80.0366	0.635507	0.481577	2.30303	1.65617
SPESP1	4.61976e-16	-1.26854	-8.28063	15.3354	95.3529	90.5996	0.0356561	0.0808898	0.0882204	0.237079
APOM	4.61409e-16	-1.07803	-8.28079	15.3359	94.7565	89.9789	0.333538	0.614354	2.64363	4.93979
RBM45	4.55235e-16	-0.700161	-8.28241	15.3418	90.2833	85.4784	0.000613656	0.00107377	0.00149105	0.00256951
RAD54L2	4.49428e-16	-0.291402	-8.28395	15.3473	77.5721	72.6207	0.222966	0.559694	0.546475	2.39442
CD200	4.4909e-16	-1.38402	-8.28405	15.3477	96.993	92.1948	0.134752	0.11557	0.467195	0.327785
TUBGCP3	4.3213e-16	-0.435973	-8.28868	15.3644	80.0696	75.3403	0.000508507	0.000422587	0.00124254	0.000788664
SCAMP5	4.26363e-16	-1.52793	-8.29029	15.3702	96.1978	91.4672	0.213186	0.154352	0.587354	0.424675
PPP5D1	4.12238e-16	-1.93212	-8.29433	15.3849	97.254	92.5204	0.000258425	7.41693e-05	0.000497018	0.000152645
AC093157.1	4.08077e-16	-0.693978	-8.29556	15.3893	88.5686	83.8248	0.385926	0.396592	1.04996	1.19816
AC009120.2	4.02267e-16	-0.389795	-8.29729	15.3955	81.163	76.3248	0.00377452	0.00179359	0.00695825	0.00417228
NDST1	3.95785e-16	-0.756613	-8.29925	15.4025	88.4568	83.7917	0.247945	0.1793	0.669491	0.486379
ADAMTS6	3.92595e-16	-2.96942	-8.30022	15.4061	98.5959	93.8484	0.0236769	0.011196	0.0483349	0.0259239
FRG1	3.86528e-16	-0.263163	-8.30208	15.4128	62.3136	57.6844	0.000362906	0.000125549	0.000994036	0.000305289
FAM122C	3.73428e-16	-0.81187	-8.3062	15.4278	91.4513	86.6767	2.4603	2.11694	23.176	15.5737
ADAMTS4	3.68154e-16	-4.05977	-8.3079	15.434	99.1054	94.3649	0.0349341	0.0638623	0.102634	0.187066
AP003059.2	3.55568e-16	-3.26013	-8.31208	15.4491	99.2793	94.5099	0.445295	0.446607	1.25261	1.33576
RTL5	3.44046e-16	-2.55568	-8.316	15.4634	98.5711	93.8052	0.00206533	0.00997263	0.00757952	0.0271707
USP4	3.39004e-16	-0.244145	-8.31776	15.4698	68.8121	63.7545	0.0256861	0.0213794	0.0636182	0.0576986
MDP1	3.18629e-16	-0.356916	-8.32514	15.4967	73.2853	68.657	0.0810549	0.121602	0.194708	0.358552
YPEL1	3.01034e-16	-1.14771	-8.33188	15.5214	95.6759	90.8668	0.0102593	0.0169345	0.0444831	0.0689188
AC012358.3	2.94696e-16	-0.483706	-8.33444	15.5306	89.8733	84.9314	0.302505	0.290385	0.795614	0.93301
AC011379.2	2.91683e-16	-3.19116	-8.33568	15.5351	99.1551	94.375	1.98535e-05	4.06494e-06	0.000124254	2.54408e-05
CPLANE2	2.87166e-16	-1.86237	-8.33755	15.5419	98.0989	93.2964	0.00674147	0.00196342	0.0254722	0.00628387
ZNF85	2.83623e-16	-1.31099	-8.33903	15.5473	95.4771	90.6887	0.000963487	0.000761233	0.00124254	0.00188261
IPCEF1	2.80558e-16	-0.740483	-8.34033	15.552	91.2773	86.4274	0.641626	0.667668	2.2578	2.40304
MPPE1	2.80229e-16	-0.400454	-8.34048	15.5525	74.7142	70.1529	0.189836	0.128508	0.456261	0.340283
TMED1	2.73775e-16	-0.309534	-8.34326	15.5626	72.2167	67.3239	0.232209	0.107471	0.595558	0.259496
PNMA2	2.69997e-16	-5.32685	-8.34492	15.5686	99.8136	95.0263	0.00273571	0.00118509	0.00670974	0.00277304
TAF10	2.60348e-16	-0.183082	-8.34927	15.5844	47.6889	43.4452	0.168604	0.25144	0.47142	0.773724
MTTP	2.54748e-16	-3.33726	-8.35188	15.5939	99.4657	94.6676	0.0576856	0.0480711	0.135561	0.123925
ABCA3	2.24341e-16	-2.94503	-8.36694	15.6491	97.0552	92.3372	0.0323402	0.0510658	0.0769133	0.143359
CTNS	2.20535e-16	-0.852538	-8.36898	15.6565	91.7247	86.9565	0.109466	0.0797367	0.271497	0.202912
SORD	2.15878e-16	-0.358095	-8.37152	15.6658	66.7619	62.597	0.0232412	0.0491113	0.0626241	0.14491
RGS21	2.14388e-16	-5.18882	-8.37234	15.6688	99.826	95.0212	0.0933147	0.134601	0.229252	0.389545
RASGRF1	2.11748e-16	-3.29705	-8.37384	15.6742	99.1675	94.3649	0.172255	0.160779	0.452161	0.453633
LUCAT1	2.02498e-16	-0.162807	-8.37911	15.6936	83.9339	78.6247	0.0999203	0.0600857	0.274852	0.157529
ZNF253	2.01061e-16	-0.956578	-8.37997	15.6967	91.8986	87.1219	0.000835023	0.00069781	0.00236084	0.0019335
PAXIP1-AS1	1.93483e-16	-0.557468	-8.38453	15.7134	83.7848	79.1233	0.000102055	0.000561998	0.000372763	0.00132292
GDPD1	1.77766e-16	-0.789719	-8.39453	15.7502	91.8365	86.9743	0.000913229	0.00354983	0.00236084	0.00745415
AL135978.2	1.77738e-16	-0.89059	-8.39456	15.7502	93.0542	88.2057	0.0690957	0.078451	0.171472	0.211409
TAP1	1.74598e-16	-0.384992	-8.39669	15.758	82.5422	77.5307	0.121453	0.151699	0.321447	0.450734
CHKB	1.66668e-16	-0.278971	-8.40222	15.7781	70.9617	66.1434	0.422207	0.399301	1.28864	1.30107
SLC22A5	1.66338e-16	-0.82095	-8.40247	15.779	89.7614	85.0408	0	4.1928e-05	0	0.000127204
CDK5RAP3	1.65322e-16	-0.313114	-8.40322	15.7817	69.0731	64.4567	0.00501464	0.00773275	0.0121769	0.0212938
AL109613.1	1.62153e-16	-2.20774	-8.40551	15.7901	98.4592	93.6245	1.27593	1.43046	5.73382	7.12562
C1QTNF1	1.61469e-16	-3.52719	-8.40602	15.7919	98.919	94.1232	0.0193961	0.018621	0.0456014	0.0484385
CSNK1G1	1.60523e-16	-0.185916	-8.40672	15.7945	48.1362	44.2186	0.00588951	0.00766962	0.0188867	0.0177577
MTA3	1.5661e-16	-0.262262	-8.40963	15.8052	64.6248	59.7934	0.0414587	0.0976307	0.131585	0.323336
RGS7BP	1.49097e-16	-1.75156	-8.4154	15.8265	96.5209	91.7165	0.00138379	0.00147843	0.00497018	0.00427404
PI3	1.48379e-16	-0.17641	-8.41598	15.8286	92.2092	87.2109	0.0517973	0.0344791	0.128976	0.0911299
G3BP2	1.48102e-16	-0.203668	-8.41621	15.8294	42.2714	39.1228	0.0165509	0.0140859	0.0395129	0.0356167
DCAF6	1.45736e-16	-0.18189	-8.41812	15.8364	44.0109	40.723	0.0624232	0.0799225	0.14836	0.212986
BMP2K	1.38842e-16	-0.23339	-8.42381	15.8575	69.4955	64.4109	0.0375449	0.0348782	0.0810136	0.0912827
MCF2L-AS1	1.33768e-16	-2.9592	-8.42819	15.8736	98.8693	94.0469	0.0606658	0.0631703	0.150969	0.169282
HSD17B2	1.33314e-16	-1.49215	-8.4286	15.8751	95.8002	90.9838	0	0.000247213	0	0.000508815
CUL9	1.25453e-16	-0.62729	-8.43575	15.9015	90.42	85.5089	0.0135431	0.0587977	0.0388916	0.176761
CDKL4	1.22699e-16	-0.950726	-8.4384	15.9112	94.6074	89.7118	0.0054257	0.0167171	0.0160288	0.0458691
POU2F2	1.20317e-16	-0.417998	-8.44071	15.9197	89.8236	84.7788	0.137647	0.180682	0.437499	0.514594
SEPSECS	1.13031e-16	-0.722471	-8.44806	15.9468	90.83	85.9389	0.00314177	0.00439507	0.00894631	0.0125423
NEO1	1.05097e-16	-0.190547	-8.4566	15.9784	61.1953	55.8628	0.0350595	0.0604242	0.102509	0.162591
COMMD3	1.04019e-16	-0.26253	-8.45783	15.9829	59.3067	55.0971	8.1418e-05	0.000224066	0.000372763	0.000483375
MESP1	1.02744e-16	-1.24071	-8.45928	15.9882	94.3588	89.5617	0.0453641	0.0412437	0.147366	0.121558
SLC25A11	1.01994e-16	-0.288428	-8.46015	15.9914	71.5582	66.3444	0.0124989	0.063493	0.0349155	0.181365
TMTC4	9.48927e-17	-0.658987	-8.46861	16.0228	87.5746	82.7486	0.0147417	0.0369791	0.0315607	0.0867284
LINC00909	9.40757e-17	-0.515788	-8.46963	16.0265	88.8419	83.8375	0.0134919	0.382984	0.0298211	2.34901
ATP6V0A2	9.28049e-17	-0.398026	-8.47122	16.0324	79.5104	74.6356	0.0101373	0.0508835	0.0185139	0.129572
LINC02256	8.4838e-17	-0.672675	-8.48171	16.0714	87.9349	83.0997	0.00538658	0.0124307	0.0110586	0.0328183
TMEM116	8.3224e-17	0.164593	-8.48395	16.0798	69.3091	61.821	0.0193047	0.0720581	0.0489562	0.199962
HNF1B	8.15059e-17	-5.49149	-8.48639	16.0888	99.8509	94.9805	0	0.000332503	0	0.000585137
CCDC136	8.14013e-17	-2.26912	-8.48655	16.0894	98.0989	93.2404	0.074407	0.197692	0.20614	0.591435
STAT4	8.13216e-17	-2.15016	-8.48669	16.0898	98.2729	93.393	0.0011895	0.0467103	0.00260934	0.132039
LIX1-AS1	7.10857e-17	-1.01624	-8.50241	16.1482	93.4766	88.5949	0.0410158	0.0742114	0.135437	0.216116
NUBP1	6.77214e-17	-0.41465	-8.50808	16.1693	76.1307	71.4071	0.0193596	0.0416285	0.0545476	0.113596
AC003044.1	6.62824e-17	-3.56674	-8.51061	16.1786	99.5651	94.6778	0.000106428	0.000219154	0.000372763	0.000534256
PIK3IP1-AS1	6.52479e-17	-0.814624	-8.51245	16.1854	91.7247	86.8497	0.417316	0.195818	1.23074	0.551629
C12orf60	6.47011e-17	-1.57795	-8.51343	16.1891	96.3718	91.5079	0.0835679	0.0759547	0.274355	0.231915
ZNF337-AS1	6.45991e-17	-0.263994	-8.51365	16.1898	83.4245	78.0294	0.257581	0.194267	0.869791	0.590815
AL022328.4	6.17306e-17	-2.10608	-8.51897	16.2095	98.2853	93.393	0.138177	0.176309	0.369781	0.490879
AL031768.2	6.05489e-17	-0.899673	-8.52123	16.2179	95.0547	90.0857	0.044941	0.0519656	0.142272	0.145293
TIMP1	6.02439e-17	-0.788194	-8.52183	16.2201	34.2818	34.7775	0.0448871	0.133113	0.100894	0.379823
SEMA6A-AS1	5.99386e-17	-0.803771	-8.52244	16.2223	90.2584	85.3588	0.00555501	0.01845	0.0109344	0.0525344
ZBTB22	5.91657e-17	-0.941891	-8.52397	16.2279	93.2281	88.3278	0.000415281	0.00137994	0.00124254	0.00363802
CCDC39-AS1	5.83985e-17	-6.22754	-8.52549	16.2336	99.9006	95.0085	0.0476105	0.210385	0.11655	0.65829
GRTP1	5.33281e-17	-0.378691	-8.53604	16.273	75.994	71.224	0.0102224	0.0502561	0.0283301	0.14809
ATP10D	5.06545e-17	-0.269935	-8.54202	16.2954	81.5731	76.0475	0.0014096	0.0112265	0.00285785	0.0307068
NID2	4.68504e-17	-3.92108	-8.55109	16.3293	99.2793	94.3878	0.000158373	0.000610693	0.000497018	0.00165365
AC106795.2	4.55332e-17	-2.05119	-8.55439	16.3417	97.2416	92.3576	0.105257	0.114117	0.278083	0.322244
GNG10	4.42072e-17	-0.291743	-8.55782	16.3545	53.6904	49.6578	0.00104893	0.000736234	0.00149105	0.00165365
NUDT6	4.34963e-17	-0.590762	-8.55972	16.3615	93.663	88.5847	0.0650997	0.152305	0.20527	0.440757
CD47	4.23383e-17	-0.155588	-8.56284	16.3733	50.2237	42.6158	0.00294973	0.0499233	0.00621272	0.134583
LINC00954	4.17927e-17	-3.24512	-8.56434	16.3789	99.2669	94.3522	4.97759e-05	0.000291547	0.000248509	0.000966749
NAGA	4.03594e-17	-0.625181	-8.56838	16.3941	87.7982	82.8936	0.0104229	0.016258	0.0191352	0.0414934
LRSAM1	3.97027e-17	-0.601202	-8.57029	16.4012	87.3882	82.4942	0.00175849	0.00727924	0.00260934	0.0132547
ACO1	3.77467e-17	-0.409783	-8.57614	16.4231	80.7033	75.6761	0	7.807e-05	0	0.000178085
AC026894.1	3.72215e-17	-1.53368	-8.57777	16.4292	96.8812	91.9633	0	1.2175e-05	0	2.54408e-05
ZFP30	3.64863e-17	-0.734868	-8.58007	16.4379	88.6183	83.7739	0	5.77858e-05	0	0.000178085
TECPR1	3.588e-17	-0.747961	-8.58201	16.4451	91.9483	86.9845	0.00394876	0.0234937	0.00745526	0.0776202
SNRK	3.38274e-17	-0.303995	-8.5888	16.4707	66.0164	60.7093	8.20131e-05	2.40099e-05	0.000124254	7.63223e-05
FAM120A	3.3295e-17	-0.188368	-8.59063	16.4776	41.588	38.7361	0	0	0	0
AC114760.2	3.17965e-17	-0.952112	-8.59596	16.4976	92.1844	87.272	0	0	0	0
GLYR1	3.04473e-17	-0.260165	-8.60096	16.5165	50.497	47.4216	0	0.000440386	0	0.00117027
PTPRG	3.02455e-17	-0.504449	-8.60173	16.5193	62.9722	60.2641	0	0.000826077	0	0.00297657
PRR3	2.99797e-17	-0.546175	-8.60277	16.5232	85.0025	80.0392	0	0.000142178	0	0.000381611
PEBP4	2.95531e-17	-3.03787	-8.60443	16.5294	97.6516	92.7774	0.00245597	0.0041513	0.00583996	0.0111177
FLOT1	2.65822e-17	-0.235534	-8.6166	16.5754	53.007	48.6198	0.000533481	0.00388449	0.0013668	0.010736
ARHGEF2	2.65483e-17	-0.351659	-8.61675	16.576	85.2013	80.0137	0.000355703	0.00141662	0.000745527	0.00300201
SCIMP	2.57361e-17	-3.2112	-8.62039	16.5895	99.1675	94.2249	0.00118157	0.000619705	0.00186382	0.00127204
CCDC110	2.5223e-17	-2.07341	-8.62271	16.5982	98.7078	93.7339	0	5.37434e-06	0	5.08815e-05
FABP4	2.5044e-17	-3.18619	-8.62354	16.6013	99.4284	94.4794	0.000169302	0.00189653	0.000372763	0.00351082
HARS	2.46038e-17	-0.317722	-8.62558	16.609	74.9254	69.8451	0	1.64826e-05	0	5.08815e-05
AC007780.1	2.4177e-17	-1.10717	-8.6276	16.6166	91.8489	87.0227	0.00026087	0.000161174	0.000745527	0.000534256
IBTK	2.34056e-17	-0.17814	-8.63133	16.6307	57.2813	51.9577	0	7.53313e-06	0	2.54408e-05
TMEM220-AS1	2.33531e-17	-1.87221	-8.6316	16.6317	97.4776	92.5382	0.000391875	0.000329888	0.000497018	0.000788664
HDGFL2	2.15464e-17	-0.317428	-8.64089	16.6666	76.5532	71.43	0.00376427	0.0212168	0.0108101	0.0614894
HOOK1	2.06623e-17	-0.304286	-8.64571	16.6848	58.3002	53.9141	0.0472728	0.0228404	0.144011	0.0641608
CDYL2	2.06072e-17	-1.57549	-8.64603	16.686	97.3161	92.3296	0.0698567	0.0653513	0.166253	0.171723
MYORG	2.0256e-17	-1.07653	-8.648	16.6934	95.4399	90.447	0.288073	0.334954	0.934531	1.08994
APOL3	1.99967e-17	-1.28317	-8.64948	16.699	97.254	92.2202	0.000493862	0.000395664	0.00111829	0.00101763
TRIR	1.96415e-17	-0.151306	-8.65156	16.7068	27.1993	25.1202	0.0080507	0.00260128	0.0206262	0.00694534
MCRIP1	1.8697e-17	-0.385786	-8.65721	16.7282	76.7893	71.7557	0.142909	0.0963908	0.383076	0.268045
RASAL2	1.71363e-17	-0.125833	-8.66718	16.7661	34.9279	29.9718	0.0314478	0.0378288	0.0822562	0.10492
AC007262.2	1.43662e-17	-1.21012	-8.68731	16.8427	94.4955	89.5235	0.0088317	0.0256494	0.0246024	0.0704704
AC092296.2	1.43017e-17	-2.17341	-8.68784	16.8446	97.9498	92.9707	0	0.000121427	0	0.000457934
TRMT44	1.31116e-17	-0.388802	-8.69776	16.8823	82.9896	77.9301	0.00856309	0.0183478	0.0161531	0.0499649
TMEM250	1.30896e-17	-0.53483	-8.69796	16.8831	87.0154	81.9269	0.0032769	0.00731164	0.00733101	0.016562
PSMC5	1.30894e-17	-0.203687	-8.69798	16.8831	46.1481	41.8729	0.000198069	0.000892542	0.000745527	0.00241687
STAU2-AS1	1.2547e-17	-1.40443	-8.70279	16.9015	96.3469	91.3501	0.0295321	0.0539004	0.0867293	0.153153
APOBEC3G	1.20714e-17	-0.520105	-8.7072	16.9182	89.7614	84.5854	0.185165	0.258564	0.59183	0.817707
MYOM1	1.18392e-17	-1.19132	-8.70941	16.9267	94.9553	89.9585	0.00134322	0.00142038	0.00347913	0.00363802
RHOBTB2	1.17489e-17	-2.06122	-8.71029	16.93	96.5333	91.602	0.000392336	0.00011827	0.00149105	0.000483375
NSMCE4A	1.17018e-17	-0.320248	-8.71076	16.9317	73.0741	67.8963	0.204535	0.182234	0.563997	0.542705
ADD1	1.14053e-17	-0.251025	-8.71369	16.9429	51.3171	46.9229	0.00255346	0.00289371	0.00745526	0.00885341
NGEF	1.09826e-17	-0.846533	-8.71798	16.9593	94.6943	89.6024	0.0412004	0.0649329	0.112077	0.193347
RIC8B	1.09806e-17	-0.245383	-8.71802	16.9594	74.503	69.0589	0.00196606	0.00320486	0.00521869	0.00867532
SLCO2A1	1.06891e-17	-3.1852	-8.72109	16.9711	98.0989	93.1386	0.00024752	0.00153733	0.000621272	0.00452845
SBNO1-AS1	1.05265e-17	-0.769544	-8.72285	16.9777	91.7868	86.7352	0.000239413	0.000194302	0.000621272	0.000559697
ALG14	9.90613e-18	-0.447194	-8.72976	17.0041	77.9945	73.0989	0	2.65086e-05	0	2.54408e-05
CYP4F12	9.89903e-18	-1.01391	-8.72985	17.0044	96.496	91.3959	0.000309107	0.000251334	0.0013668	0.000839545
HSPA4	9.65277e-18	-0.260281	-8.73271	17.0153	50.2858	45.6992	0	1.95753e-06	0	2.54408e-05
NBAS	9.60735e-18	-0.17016	-8.73325	17.0174	48.832	43.4274	0	6.34281e-06	0	2.54408e-05
APEH	9.55546e-18	-0.564685	-8.73389	17.0197	86.9284	81.8709	0.000558137	0.00107526	0.00111829	0.00302745
UBL5	9.22121e-18	-0.165244	-8.73795	17.0352	15.1466	12.1454	0.000151688	0.000157585	0.000248509	0.000508815
SAMD12-AS1	9.21253e-18	-0.248607	-8.73807	17.0356	81.2251	75.7142	0.000953778	0.00041149	0.00260934	0.00119572
AC125618.1	8.76963e-18	-4.14857	-8.74368	17.057	99.6024	94.5837	0	0	0	0
RAP1A	8.70972e-18	-0.274469	-8.74447	17.06	50.6461	46.6253	4.14309e-05	0.000155842	0.000124254	0.00033073
LEPR	8.6656e-18	-1.90598	-8.74505	17.0622	94.8683	89.9992	0.00013926	4.31165e-05	0.000124254	7.63223e-05
HDAC4	8.60211e-18	-0.175778	-8.74591	17.0654	64.7242	58.8368	0.000380213	0.000528701	0.00149105	0.0012466
AC138150.2	8.54061e-18	-2.41784	-8.74674	17.0685	98.1238	93.1208	0	0	0	0
RHOH	8.46241e-18	-2.35348	-8.74779	17.0725	98.2356	93.2251	0	0	0	0
LINC02694	7.95954e-18	-1.98236	-8.75475	17.0991	97.1918	92.1871	0	2.81274e-05	0	0.000101763
MRPL22	7.91198e-18	-0.275331	-8.75544	17.1017	62.3012	57.5114	2.98155e-05	0.00012709	0.000124254	0.000203526
SLC22A23	7.82129e-18	-0.169939	-8.75676	17.1067	50.671	45.6484	0	7.14224e-06	0	2.54408e-05
HINT3	7.67057e-18	-0.397794	-8.75897	17.1152	74.7888	69.8323	0.665674	0.546282	2.19408	1.91929
NISCH	7.52511e-18	-0.491371	-8.76114	17.1235	82.4056	77.3501	0.00578495	0.0158407	0.0160288	0.0474209
PAQR8	7.44622e-18	-2.22899	-8.76235	17.1281	98.2729	93.2404	0.000121168	0.00078901	0.000248509	0.00180629
STS	7.40067e-18	-0.287494	-8.76306	17.1307	73.0616	67.7386	2.42675e-05	0.000179959	0.000124254	0.000381611
USP20	7.39076e-18	-0.795492	-8.76322	17.1313	91.7247	86.669	0	0	0	0
TSPAN31	7.28646e-18	-0.356592	-8.76483	17.1375	74.0805	69.0971	0.000378283	0.000544181	0.000745527	0.00145012
FBXW5	7.19959e-18	-0.311019	-8.7662	17.1427	72.2416	66.9525	0	0	0	0
TANK	6.85391e-18	-0.235606	-8.77178	17.1641	44.9553	41.4252	0	0	0	0
RIC8A	6.54476e-18	-0.425769	-8.777	17.1841	85.3007	80.0672	0.000386622	0.000577736	0.000994036	0.001501
ZRSR2	6.48457e-18	-0.29813	-8.77805	17.1881	73.6581	68.4509	0.202963	0.19521	0.502236	0.591309
TRADD	6.36647e-18	-0.322495	-8.78015	17.1961	64.5005	59.8774	0.0195457	0.0275026	0.057157	0.0696309
ZNF469	6.11847e-18	-4.71555	-8.78464	17.2134	99.7142	94.6752	0.0876078	0.0913283	0.209992	0.247508
MAST3	6.11052e-18	-1.17664	-8.7848	17.2139	96.3593	91.2764	0	9.75782e-06	0	5.08815e-05
AC087645.2	6.10507e-18	-1.09271	-8.78491	17.2143	94.2222	89.1928	0.0572849	0.0211047	0.144881	0.0512117
AK6	5.57816e-18	-0.328873	-8.79509	17.2535	71.3966	66.2732	0.000348191	0.000144762	0.000745527	0.000457934
AL355512.1	5.39128e-18	-1.73041	-8.79892	17.2683	97.4652	92.4059	0.860229	0.630185	2.77517	2.08879
2026-03-04	5.38225e-18	-4.1917	-8.79912	17.269	99.59	94.543	0.00296309	0.000866579	0.00447316	0.00139924
UBR5-AS1	5.09761e-18	-0.693512	-8.80527	17.2926	90.8921	85.7964	0.000722363	0.000561467	0.00161531	0.00129748
ZNF169	4.99508e-18	-1.03384	-8.80758	17.3015	95.0298	89.9356	0.000316267	0.000165367	0.000994036	0.000381611
NCR3LG1	4.81412e-18	-1.45912	-8.81173	17.3175	96.8812	91.803	7.45858e-06	2.51268e-05	0.000124254	0.000101763
NUP93	4.77602e-18	-0.406988	-8.81264	17.3209	77.7336	72.6843	0.00107009	0.00295514	0.0027336	0.00714886
DYRK2	4.77057e-18	-0.406922	-8.81278	17.3214	75.6337	70.6414	1.16798e-05	2.39141e-06	0.000124254	2.54408e-05
CTTNBP2	4.75418e-18	-1.25934	-8.81318	17.3229	95.7505	90.648	1.70701e-05	1.19373e-05	0.000124254	5.08815e-05
AC118755.2	4.69274e-18	-4.00589	-8.81465	17.3286	99.3415	94.2936	0	0	0	0
ACAD10	4.62287e-18	-0.550163	-8.81634	17.3351	84.9031	79.9069	0	0	0	0
SPPL2A	4.61434e-18	-0.210675	-8.81656	17.3359	44.9553	40.4381	0.000503247	0.000477308	0.00111829	0.00109395
TSSC4	4.53725e-18	-0.261154	-8.81846	17.3432	75.6958	70.0715	0.110409	0.145377	0.399726	0.437439
FBLN2	4.47895e-18	-3.41052	-8.81992	17.3488	97.5522	92.6196	0.00453435	0.00340945	0.0118042	0.00890428
AC106818.2	4.36804e-18	-1.34679	-8.82275	17.3597	95.1168	90.0756	0.00464485	0.0116266	0.0150348	0.0268399
IFI44L	4.13056e-18	-0.774756	-8.82902	17.384	94.0482	88.8366	0	0.000102051	0	0.000203526
PRDM8	4.05021e-18	-2.68067	-8.83125	17.3925	98.6829	93.6245	0	0	0	0
TGFBR3	3.93303e-18	-0.309799	-8.83455	17.4053	79.0258	73.2134	6.17724e-05	4.82486e-05	0.000124254	0.000127204
GLE1	3.9006e-18	-0.507092	-8.83548	17.4089	86.0089	80.8736	0	1.49747e-05	0	5.08815e-05
UBE2J1	3.87825e-18	-0.281955	-8.83614	17.4114	59.0457	54.0438	0	0	0	0
NINJ2	3.87479e-18	-1.29601	-8.83625	17.4118	94.8931	89.8466	0.000594674	0.000924618	0.00335487	0.00272216
TIRAP	3.82416e-18	-1.09362	-8.83776	17.4175	92.5696	87.562	0.000117916	0.000198675	0.000248509	0.000686901
AC092279.1	3.78346e-18	-1.04913	-8.83898	17.4221	92.6814	87.6434	0	0	0	0
RUSC2	3.58103e-18	-0.0637882	-8.84516	17.446	86.0089	80.0595	0	0	0	0
NDUFAB1	3.50711e-18	-0.127971	-8.84752	17.4551	30.169	26.9265	4.62137e-05	0.000189764	0.000248509	0.000585137
CD200R1	3.43356e-18	-2.2192	-8.8499	17.4643	98.0368	92.9631	0.141669	0.153126	0.393887	0.432998
RNF6	3.38145e-18	-0.39027	-8.85162	17.4709	72.3907	67.7259	0.00810904	0.0325159	0.0226143	0.101485
ATP11A	3.16567e-18	-0.441525	-8.85901	17.4995	74.416	69.3286	0.0694594	0.190844	0.202163	0.590589
LGR4	3.12728e-18	-0.209587	-8.86039	17.5048	63.2704	57.5317	0.791077	0.591943	3.05375	2.01471
ZHX3	2.99677e-18	-0.527327	-8.86515	17.5233	78.2803	73.567	0.133429	0.111485	0.366674	0.31934
AC107398.4	2.94022e-18	-7.33376	-8.86729	17.5316	99.9627	94.8737	0.00238786	0.002576	0.00583996	0.00717431
TOM1	2.9309e-18	-0.289499	-8.86765	17.533	66.5507	61.3428	0.00206961	0.000901502	0.00745526	0.00267128
BTN2A1	2.92289e-18	-0.453658	-8.86797	17.5342	83.3748	78.0955	0.0111838	0.013181	0.0316849	0.0357693
AADAT	2.91671e-18	-0.416032	-8.86822	17.5351	93.6879	88.3074	0.0868262	0.072572	0.253232	0.206347
WIF1	2.89559e-18	-4.67209	-8.86904	17.5383	99.6769	94.5888	0	3.14877e-05	0	7.63223e-05
LTK	2.883e-18	-4.86785	-8.86954	17.5402	99.7266	94.6371	0.0040857	0.00330579	0.0135437	0.0101763
LINC01140	2.66374e-18	-2.66279	-8.87839	17.5745	99.1178	94.0062	0.00332207	0.0117436	0.00869781	0.0331745
CLDN22	2.66017e-18	-4.63987	-8.87855	17.5751	99.6769	94.5837	0.000110913	0.00019456	0.000497018	0.000585137
LGALS9B	2.63635e-18	-3.7343	-8.87956	17.579	99.5403	94.4412	0.113235	0.255057	0.313245	0.883088
CCL17	2.57006e-18	-2.6547	-8.88241	17.5901	98.6829	93.5889	0.0309107	0.0138547	0.0822562	0.0367615
WBP2	2.53678e-18	-0.328321	-8.88387	17.5957	67.6069	62.6326	0.186525	0.350101	0.751866	1.50658
ZNF397	2.48117e-18	-0.432763	-8.88636	17.6053	78.6034	73.5849	0.0657375	0.0730755	0.177561	0.212606
TACR1	2.47968e-18	-1.47758	-8.88644	17.6056	97.4528	92.3118	0.0110975	0.0151523	0.0345427	0.0414171
FAHD2B	2.42082e-18	-1.04434	-8.88913	17.616	92.8926	87.8393	0.0132861	0.0148652	0.0441103	0.0395345
CAAP1	2.40164e-18	-0.288903	-8.89002	17.6195	68.9985	63.7673	0.000658624	0.00216379	0.00173956	0.0063602
MRVI1	2.29162e-18	-4.7027	-8.89524	17.6399	99.5278	94.4336	0	0	0	0
ITGA9-AS1	2.05093e-18	-0.977221	-8.90761	17.688	89.9478	84.9671	0.000883309	0.000515754	0.00223658	0.00109395
PMS1	2.0395e-18	-0.353067	-8.90824	17.6905	73.919	68.6773	2.9259e-05	4.01001e-05	0.000124254	0.000101763
WDR5B	1.9925e-18	-0.852523	-8.91084	17.7006	93.7251	88.5415	0	1.29836e-05	0	7.63223e-05
ZNF197	1.98131e-18	-0.830535	-8.91148	17.703	88.8295	83.8044	0.0004754	0.000184945	0.00149105	0.000559697
HMCN1	1.96748e-18	-1.28711	-8.91227	17.7061	89.8981	85.1858	0.0964325	0.0695211	0.297588	0.178645
BTBD1	1.92778e-18	-0.301706	-8.91454	17.7149	63.2952	58.5112	0.000171391	3.50919e-05	0.000497018	0.000101763
AC090061.1	1.89012e-18	-1.75581	-8.91675	17.7235	96.8067	91.7114	0.010578	0.00577731	0.027833	0.0137381
LINC02826	1.87538e-18	-1.94865	-8.91763	17.7269	98.3723	93.2353	0.0023188	0.00191457	0.00695825	0.00452845
TYR	1.87333e-18	-4.29017	-8.91776	17.7274	99.7888	94.6676	0.30462	0.194539	0.94273	0.561026
PHF3	1.77326e-18	-0.195287	-8.92389	17.7512	38.581	33.7243	0.246787	0.203784	0.623141	0.559859
AC090617.5	1.71271e-18	-3.10608	-8.92776	17.7663	99.006	93.8891	0	0	0	0
S100A13	1.69124e-18	-0.19622	-8.92917	17.7718	35.2386	29.7886	0.0282901	0.0116314	0.116178	0.0392041
AC023510.2	1.64809e-18	-8.8425	-8.93206	17.783	99.9876	94.861	0.0738695	0.0472953	0.176318	0.11357
PPCDC	1.63713e-18	-0.567718	-8.93281	17.7859	79.4359	74.6203	0.050604	0.0264338	0.120029	0.0671883
NEURL3	1.59307e-18	-1.93792	-8.93585	17.7978	97.3037	92.1897	0.000862438	0.00203522	0.00186382	0.0058005
DNTTIP1	1.58353e-18	-0.364627	-8.93653	17.8004	67.6441	63.1338	0.606291	0.537856	2.10237	1.79129
TTC23	1.41377e-18	-0.49171	-8.94914	17.8496	84.1079	78.9096	0.147962	0.175241	0.455641	0.489859
FAHD2A	1.41273e-18	-0.624196	-8.94923	17.8499	87.413	82.2652	0.00329365	0.00474493	0.0070825	0.012059
ATG2B	1.40534e-18	-0.401916	-8.94982	17.8522	73.5835	68.5018	0.912046	0.419167	3.82636	1.45515
C5orf17	1.38477e-18	-1.03966	-8.95147	17.8586	92.5323	87.473	0.0485127	0.0431192	0.134443	0.123264
ZBTB37	1.37557e-18	-0.680119	-8.95221	17.8615	88.3574	83.2371	0.00539956	0.0156647	0.013668	0.0451058
MX1	1.29423e-18	0.0697224	-8.95898	17.888	77.7212	70.5828	0.703365	0.427674	2.55673	1.36669
BTN3A3	1.27346e-18	-1.57264	-8.96079	17.895	97.3907	92.21	0.0267827	0.0545853	0.111953	0.137533
CAMTA2	1.24829e-18	-1.11433	-8.963	17.9037	92.4329	87.389	0.00239264	0.00401017	0.00534294	0.0108632
ELMOD2	1.20671e-18	-0.364105	-8.96677	17.9184	74.4781	69.2396	0.0724002	0.200762	0.242794	0.713942
AC005962.2	1.19806e-18	-3.3324	-8.96758	17.9215	99.1923	94.0494	0.00112665	0.00269028	0.00347913	0.0079121
MANSC1	1.11157e-18	-0.674217	-8.97585	17.9541	88.4071	83.2396	0.138457	0.212466	0.369532	0.595991
NCOA1	1.09078e-18	-0.165661	-8.97794	17.9623	34.5924	29.8318	0.0133615	0.0176929	0.0347913	0.0436302
ENDOV	1.08662e-18	-0.545683	-8.97837	17.9639	83.3748	78.2787	0.0322467	0.0441792	0.0793984	0.111968
ZNFX1	1.06532e-18	-0.146201	-8.98058	17.9725	67.8678	61.4547	0.020551	0.0872065	0.0511928	0.272042
ERMARD	1.06262e-18	-0.652036	-8.98087	17.9736	86.0214	80.9194	0.00101147	0.00159826	0.0027336	0.00396875
RTN4IP1	1.05957e-18	-0.769628	-8.9812	17.9749	90.0472	84.9136	0.000137198	0.000241854	0.000497018	0.000712341
CCBE1	1.04955e-18	-3.63505	-8.98225	17.979	98.6208	93.5126	0.00288279	0.00253984	0.00646123	0.00630932
CUTC	9.6686e-19	-0.486557	-8.9913	18.0146	80.579	75.4675	0.0171441	0.0182586	0.0431162	0.0463269
PSMG2	9.28895e-19	-0.240702	-8.99574	18.032	52.9448	48.3018	1.55142e-05	0.00151788	0.000124254	0.00422316
MED27	9.12332e-19	-0.259847	-8.99773	18.0398	68.75	63.4111	0	1.62289e-06	0	2.54408e-05
AC244453.3	8.2686e-19	-3.74983	-9.00857	18.0826	99.5527	94.3801	0.000520539	0.00692574	0.0013668	0.0177322
AC015712.1	7.90027e-19	-1.1463	-9.01359	18.1024	94.334	89.1699	0.0119469	0.0228591	0.0262177	0.0630921
NKX3-1	7.28061e-19	-2.4392	-9.02257	18.1378	97.8628	92.7112	0.00166392	0.0050837	0.00521869	0.0126187
CEP63	6.57669e-19	-0.288284	-9.03372	18.182	63.1088	58.0863	0.126081	0.173886	0.329397	0.482562
WAC-AS1	6.57591e-19	-0.374288	-9.03374	18.182	72.3782	67.0949	0.00259866	0.00570891	0.00782803	0.015061
POMT1	6.02983e-19	-0.923535	-9.04323	18.2197	92.7684	87.5875	0.000134714	0.000521178	0.000869781	0.00127204
MOBP	5.9212e-19	-2.9135	-9.04523	18.2276	99.3042	94.1028	0.0104	0.023303	0.020502	0.0468614
ZFP82	5.75825e-19	-0.954016	-9.04835	18.2397	92.7187	87.4831	0.0361368	0.018942	0.0570327	0.0385932
RILP	5.53392e-19	-1.18458	-9.05272	18.257	93.6009	88.455	0.014558	0.00627681	0.0293241	0.0145776
DTD1	5.22933e-19	-0.316231	-9.05891	18.2816	68.8494	63.3958	0.0341587	0.0110996	0.0769133	0.026153
SRA1	5.19921e-19	-0.256548	-9.05957	18.2841	56.5234	52.1459	2.20121	1.87439	19.6123	15.4292
COG1	4.93227e-19	-0.531361	-9.06534	18.307	85.3007	80.0773	0.00617516	0.0194505	0.0134195	0.0489475
CEP57L1	4.84168e-19	-0.568316	-9.06739	18.315	83.7972	78.617	0.0313623	0.304505	0.0612574	1.17559
NOX4	4.70322e-19	-2.97002	-9.07057	18.3276	98.3971	93.22	0.00295315	0.0031595	0.00720676	0.00791209
PREX2	4.27349e-19	-4.82542	-9.08104	18.3692	99.4906	94.2911	0.165692	0.15209	0.526218	0.375872
TSTD2	4.12866e-19	-0.396006	-9.08481	18.3842	77.8082	72.5342	0.000117586	0.000250962	0.000372763	0.000839545
MUCL1	4.08956e-19	-1.63612	-9.08586	18.3883	96.7942	91.5791	0.541267	0.326396	1.85202	1.08682
SLC35A5	3.76365e-19	-0.582802	-9.09495	18.4244	84.5303	79.337	0.00247557	0.00177547	0.00670974	0.00552065
ZNF385B	3.73221e-19	-3.61095	-9.09587	18.428	98.6581	93.4744	0.00230893	0.00144775	0.00497018	0.00394331
LINC00923	3.51483e-19	-1.42493	-9.10241	18.4541	95.5268	90.3198	0.188909	0.170102	0.540759	0.4819
ARMCX1	3.50652e-19	-2.0425	-9.10268	18.4551	97.9747	92.7341	0.00114828	0.000947808	0.00236084	0.00259495
AL158064.1	3.40964e-19	-3.85931	-9.10573	18.4673	99.5154	94.2885	0.000581128	0.000439173	0.000994036	0.00066146
CLCA4-AS1	3.12514e-19	-1.1374	-9.1152	18.5051	95.5765	90.2969	0.000522264	0.000958261	0.00111829	0.00203526
MTERF4	3.00021e-19	-0.408065	-9.11965	18.5228	74.4657	69.3642	0	4.44921e-06	0	2.54408e-05
DNAAF2	2.78415e-19	-0.384723	-9.12777	18.5553	73.1983	68.3212	0.000120108	4.0294e-05	0.000124254	0.000101763
DNAH14	2.76644e-19	0.0238166	-9.12848	18.5581	69.744	61.8745	0	0.000143916	0	0.000279848
AP001021.1	2.64407e-19	-7.49364	-9.13342	18.5777	99.9254	94.6854	1.70701e-05	4.5175e-05	0.000124254	7.63223e-05
SFXN5	2.6056e-19	-0.791247	-9.13503	18.5841	89.1774	83.9876	0.000376566	0.000191351	0.00111829	0.000534256
AC100793.2	2.51311e-19	-2.51112	-9.13897	18.5998	98.0368	92.8079	0.00142922	0.000450948	0.00347913	0.00104307
ELOF1	2.46327e-19	-0.348847	-9.14114	18.6085	72.8628	67.675	0.000699111	0.00021599	0.00173956	0.000686901
PARP9	2.39985e-19	-0.230667	-9.144	18.6198	70.4274	64.6704	0.00341928	0.00115631	0.0130467	0.0039942
SH3PXD2B	2.39826e-19	-0.640674	-9.14408	18.6201	72.1049	67.9014	0.0122753	0.0068146	0.46322	0.105961
AL360178.1	2.38694e-19	-2.83567	-9.14461	18.6222	98.9066	93.6551	0.193805	0.633479	0.689992	2.87149
SLC38A10	2.30502e-19	-0.33171	-9.1484	18.6373	70.8996	65.7084	0.0154109	0.00687559	0.374876	0.0862698
STRADB	2.03832e-19	-0.737048	-9.16171	18.6907	86.5308	81.4257	0.000930612	0.000733159	0.00248509	0.00155189
AL606760.1	1.90818e-19	-1.70981	-9.16887	18.7194	97.4652	92.1973	0.00893223	0.0197393	0.020999	0.0536282
HIC1	1.8713e-19	-3.24419	-9.17098	18.7279	98.3971	93.1844	0.379931	0.358068	1.19508	1.06611
LYVE1	1.67516e-19	-4.58531	-9.18294	18.7759	99.6397	94.37	0.00186067	0.000697392	0.00534294	0.00165365
AL512274.1	1.62171e-19	-1.30991	-9.18646	18.79	96.2475	90.9482	0.00317593	0.0019267	0.00832504	0.00445213
FOXA2	1.60047e-19	-4.84272	-9.18789	18.7958	99.7888	94.515	0	0	0	0
AC021148.2	1.46294e-19	-2.37849	-9.1976	18.8348	98.5089	93.2251	0.00019531	0.000189575	0.000248509	0.000432493
AC007686.2	1.4295e-19	-2.55742	-9.20011	18.8448	98.4965	93.2302	0.000316012	0.000184852	0.000994036	0.000508815
ACOT8	1.38914e-19	-0.529441	-9.20321	18.8573	84.2073	78.9376	0.0503391	0.0554325	0.125124	0.153102
SGCD	1.38001e-19	-3.03735	-9.20392	18.8601	97.7386	92.5484	0.237379	0.217754	0.657562	0.621715
EFCC1	1.37387e-19	-3.15745	-9.20442	18.8621	99.0805	93.8052	0.0325713	0.0201168	0.0759193	0.0480314
AL390208.1	1.36946e-19	-5.54155	-9.20477	18.8635	99.826	94.5455	1.45627	1.34606	7.87411	6.74498
AC074351.1	1.26762e-19	-2.74012	-9.21309	18.897	98.6829	93.4058	0.00308631	0.00116451	0.0118042	0.00404508
RHOJ	1.24778e-19	-4.54672	-9.2148	18.9039	99.2296	93.968	0.00244892	0.000906365	0.0119284	0.00340906
LMO4	1.23547e-19	-0.177118	-9.21587	18.9082	30.84	27.5956	0.00415308	0.00648111	0.0104374	0.0187498
IQCN	1.19223e-19	-0.609099	-9.2197	18.9236	91.4264	85.9796	0.162713	0.12951	0.425571	0.331782
ZNF793	1.11915e-19	-0.766594	-9.22653	18.9511	88.8668	83.6187	0.0252605	0.0288802	0.0695823	0.0759659
CACNA1A	1.08154e-19	-0.895748	-9.23022	18.966	93.7127	88.3532	0.0508727	0.0451219	0.120153	0.106879
RNF20	1.05208e-19	-0.40185	-9.2332	18.978	73.6829	68.5349	0.296338	0.892796	0.936515	5.77602
TFCP2	9.83964e-20	-0.238042	-9.24039	19.007	50.8077	47.2384	0.00343424	0.00427729	0.00757952	0.0104816
BCL6	9.63259e-20	-0.24034	-9.24267	19.0163	48.0368	43.9133	0.0576933	0.0496285	0.129473	0.126291
RITA1	9.57933e-20	-0.469383	-9.24328	19.0187	86.8912	81.3901	0	0.000549188	0	0.000966749
RNF128	9.27934e-20	-2.06418	-9.24669	19.0325	97.7013	92.4034	0.00178383	0.0156225	0.00459741	0.0353879
LINC01843	9.26498e-20	-4.00369	-9.24687	19.0332	99.3663	94.0698	0.0257065	0.0820582	0.0713219	0.26306
ERVK13-1	9.08696e-20	-0.459402	-9.24896	19.0416	86.506	80.983	0.000919494	0.00200212	0.00298211	0.00526624
C17orf49	8.89228e-20	-0.27805	-9.25128	19.051	63.4816	57.9261	0.00889147	0.0255321	0.0252237	0.0769076
AL354733.2	8.8916e-20	-3.31675	-9.2513	19.051	99.3042	93.996	0.000479086	0.000252357	0.000621272	0.000610578
HNRNPLL	8.75834e-20	-0.292266	-9.25293	19.0576	58.3623	53.8886	0.00671672	0.00501223	0.0155318	0.0140942
MYLK-AS1	8.71512e-20	-1.04083	-9.25347	19.0597	94.3837	89.0579	0.00111261	0.000698268	0.00236084	0.00170453
SLC44A2	8.65894e-20	-0.490988	-9.25418	19.0625	77.5472	72.4324	0.00584084	0.00433073	0.0142893	0.0103035
ACSF3	8.57177e-20	-0.651212	-9.25529	19.0669	85.748	80.5404	0.0801986	0.0478297	0.255841	0.134099
R3HCC1	7.87359e-20	-0.521394	-9.26439	19.1038	81.834	76.48	0.00436486	0.0146691	0.0118042	0.0394328
PPP1R26	7.59353e-20	-1.4678	-9.26829	19.1196	96.3966	91.0779	0.00281894	0.024172	0.0101889	0.122473
SEC23IP	7.55666e-20	-0.322019	-9.26884	19.1217	69.9925	64.617	0.0220908	0.0226117	0.0585237	0.0582583
STX12	7.36905e-20	-0.204464	-9.27154	19.1326	58.7972	52.3215	0.00187989	0.0012238	0.00472167	0.00333273
RHEBL1	7.22258e-20	-1.75272	-9.27369	19.1413	97.254	91.9302	9.58601e-05	0.000223166	0.000497018	0.000559697
OGFOD2	7.05416e-20	-0.804882	-9.27622	19.1516	92.0353	86.6538	0.0788724	0.0589799	0.197318	0.153307
DLEU2L	6.98636e-20	-2.83528	-9.27726	19.1557	98.8693	93.5406	0.0306939	0.0668983	0.132207	0.208841
PRELP	6.58189e-20	-4.14969	-9.28366	19.1816	99.1799	93.879	0.040416	0.0352915	0.104001	0.0913592
ZYG11B	6.46968e-20	-0.445953	-9.28551	19.1891	75.6461	70.4836	0.0153637	0.0112642	0.0416252	0.0287478
AL355612.1	6.37475e-20	-3.1486	-9.28709	19.1955	98.7823	93.4668	0.00986766	0.0171074	0.0275845	0.0392038
AL353151.2	5.86032e-20	-1.56482	-9.2961	19.2321	97.5398	92.1744	0.0326756	0.0208037	0.074801	0.0518474
SLC29A3	5.53748e-20	-1.57256	-9.30216	19.2567	96.9682	91.6224	0.0390726	0.0146146	0.116302	0.0431726
FAM167A-AS1	5.52276e-20	-4.08553	-9.30246	19.2578	99.5278	94.1893	0.00298881	0.00221454	0.00757952	0.00628387
SCN7A	5.4217e-20	-5.33092	-9.30443	19.2659	99.4533	94.1384	0.576627	0.874688	1.90669	4.4118
SMC6	5.37983e-20	-0.337146	-9.30527	19.2692	52.249	49.4797	0.358071	0.399993	1.05182	1.31329
CCDC200	5.28021e-20	-1.2668	-9.30727	19.2773	94.3588	89.0554	0.57667	0.553365	2.10511	1.89486
LDOC1	4.89678e-20	-0.873303	-9.3153	19.3101	95.8872	90.3783	0.00259933	0.00279229	0.00757952	0.00709799
IGIP	4.87184e-20	-2.45359	-9.31585	19.3123	98.0616	92.729	0.00472323	0.124884	0.0115557	0.345744
ISCA1	4.51172e-20	-0.261266	-9.32404	19.3457	61.5184	56.4073	0.237391	0.155696	0.650852	0.441722
LINC01889	4.4532e-20	-5.51622	-9.32544	19.3513	99.7888	94.4386	0.377487	0.22411	1.17371	0.652462
AC008278.2	4.42781e-20	-6.31685	-9.32606	19.3538	99.9254	94.5735	0.00784062	0.0293527	0.0228628	0.0860414
CYP26A1	4.31932e-20	-2.3197	-9.32871	19.3646	97.5398	92.2228	0.122477	0.113732	0.348285	0.325144
HYKK	4.31282e-20	-1.40393	-9.32888	19.3652	93.6754	88.4168	0.0814537	0.153223	0.245156	0.46612
VPS45	4.09748e-20	-0.36328	-9.33432	19.3875	74.0805	68.6977	0	3.78242e-05	0	0.000127204
ADAMTS3	3.92846e-20	-1.81166	-9.33882	19.4058	97.2167	91.8462	6.26985e-05	5.65463e-05	0.000124254	0.000101763
TMEM246	3.80412e-20	-0.660108	-9.34226	19.4197	87.1397	81.8073	0.0338843	0.0583373	0.0898357	0.162871
VPS13B-DT	3.79163e-20	-0.656944	-9.34262	19.4212	87.91	82.5171	0.0633688	0.070273	0.181288	0.193602
HGF	3.48117e-20	-5.26712	-9.35168	19.4583	99.59	94.2377	0.00194537	0.0029946	0.00546719	0.00811562
TRIM36	3.47062e-20	-1.61569	-9.35201	19.4596	96.67	91.2993	0.159351	0.102233	0.441972	0.276646
HSD17B13	3.44112e-20	-0.415585	-9.35294	19.4633	87.9597	82.25	0.0042963	0.00326997	0.0115557	0.00829371
ACAD8	3.40892e-20	-0.654006	-9.35395	19.4674	89.6123	84.1326	0.0978006	0.132442	0.2751	0.377279
AC058791.1	3.3468e-20	-0.846651	-9.35592	19.4754	89.1526	83.8578	0.046228	0.0879629	0.138171	0.26746
MAGEH1	3.27e-20	-0.673222	-9.3584	19.4855	89.0905	83.6034	0.00363397	0.0366519	0.0162773	0.105097
DUSP2	3.25939e-20	-0.647651	-9.35876	19.4869	78.0815	73.389	0.0737753	0.0543816	0.201915	0.150305
ADAM28	3.07595e-20	-0.494181	-9.36492	19.512	71.3966	66.8609	0.000576879	0.00116767	0.0013668	0.00277304
NVL	2.83769e-20	-0.317635	-9.37347	19.547	73.5959	68.1253	0.0177055	0.0193062	0.0457256	0.0502701
TRIOBP	2.63769e-20	-0.36023	-9.38121	19.5788	64.1774	59.2083	0.121046	0.103783	0.336108	0.290715
FCHO2	2.63415e-20	-0.280478	-9.38136	19.5794	63.1461	57.4834	0.0293009	0.0264691	0.0941846	0.0722006
TRABD2A	2.62469e-20	-1.87006	-9.38175	19.5809	97.7758	92.3805	0.000202394	0.00170578	0.000869781	0.0046811
MPV17L	2.5783e-20	-0.513371	-9.38366	19.5887	87.2515	81.6928	0.000791055	0.000623531	0.00186382	0.00142468
AL049838.1	2.30863e-20	-6.73828	-9.39535	19.6366	99.8757	94.487	0.0142295	0.0875946	0.0402584	0.256238
ACP6	2.18659e-20	-0.720129	-9.40111	19.6602	88.9041	83.4788	0.0615034	0.0791709	0.173212	0.216064
AC004130.2	1.97833e-20	-0.480138	-9.41167	19.7037	76.0189	71.0637	0.05946	0.105086	0.176069	0.321022
DMWD	1.91737e-20	-0.55649	-9.415	19.7173	86.419	80.9729	0.00676285	0.0191097	0.0177684	0.0488201
ISCA2	1.84612e-20	-0.37251	-9.41898	19.7337	61.5432	57.9693	0.0295209	0.0674288	0.0585237	0.176863
ADARB1	1.80381e-20	-0.954232	-9.42143	19.7438	89.5005	84.2242	0.0602447	0.0898418	0.157058	0.26494
LINC00486	1.66286e-20	-0.259443	-9.43002	19.7791	57.505	53.2831	0.00710856	0.0108595	0.0183897	0.0280609
AP006284.1	1.66042e-20	-2.46326	-9.43018	19.7798	98.8072	93.3803	0.004552	0.00809057	0.0116799	0.0232782
CCDC88B	1.61378e-20	-0.842796	-9.4332	19.7922	91.2773	85.8778	0.143401	0.132836	0.387673	0.372599
SPRYD3	1.53322e-20	-0.663542	-9.43863	19.8144	85.8226	80.4971	0	2.68225e-05	0	0.000101763
GLRB	1.49342e-20	-3.22813	-9.44142	19.8258	98.6705	93.2786	0.0659581	0.0971501	0.169111	0.280845
AL133538.1	1.39559e-20	-5.89097	-9.44854	19.8552	99.8633	94.4412	0.0543412	0.0574907	0.154573	0.156003
HYMAI	1.37655e-20	-2.61172	-9.45	19.8612	98.6829	93.2531	0.0112047	0.0215835	0.0370278	0.0622525
EHBP1L1	1.34223e-20	-0.463575	-9.45267	19.8722	78.8146	73.4322	0.0184667	0.0298715	0.0698309	0.0911551
C1GALT1C1	1.31026e-20	-0.36325	-9.4552	19.8826	70.6884	65.0749	1.94504e-05	0.005979	0.000124254	0.016969
FPGT	1.27485e-20	-0.455444	-9.45809	19.8945	82.3807	76.7293	0.0975727	0.180696	0.256464	0.560113
FOLH1	1.24172e-20	-0.642944	-9.46087	19.906	96.2848	90.6658	0.000728175	0.0115914	0.00186382	0.0358202
ENPP2	1.23576e-20	-3.68156	-9.46138	19.9081	98.8444	93.4439	0.000222111	0.000191597	0.000372763	0.000432493
ARHGAP20	1.22514e-20	-1.2314	-9.46231	19.9118	95.1665	89.6812	0.0226399	0.0215792	0.0580267	0.0574443
ACBD7	1.18016e-20	-2.22319	-9.46623	19.9281	97.4776	92.0803	0.0579895	0.0945601	0.150721	0.280055
RECK	1.16186e-20	-0.845175	-9.46788	19.9348	93.6506	88.0785	0.0372874	0.0462633	0.0980364	0.125681
AC008609.1	1.12515e-20	-5.42053	-9.47126	19.9488	99.7515	94.3191	0.010747	0.0236193	0.032182	0.0706487
DEPTOR	1.11166e-20	-0.770292	-9.47255	19.954	92.3211	86.7326	0.000439559	0.000386789	0.000745527	0.000890427
SLC25A43	1.0921e-20	-0.42804	-9.47441	19.9617	86.7545	80.8685	0.0515041	0.0790176	0.149975	0.225783
FAM182A	1.07117e-20	-1.26136	-9.47644	19.9701	95.7753	90.2969	0.00016252	0.000344826	0.000497018	0.000839545
CADM1	1.05621e-20	-0.369248	-9.47793	19.9762	85.3255	79.2658	0.00227092	0.00528119	0.00745526	0.0143232
AP2A2	1.03706e-20	-0.328204	-9.47985	19.9842	68.6879	63.4594	0.0124569	0.0425205	0.0370278	0.117055
CD14	1.03606e-20	-3.60948	-9.47997	19.9846	99.1923	93.7594	0.0304715	0.0423487	0.0853626	0.116292
MCF2L	1.00225e-20	-0.622296	-9.48344	19.999	86.3196	80.8787	0.0518124	0.0780475	0.174205	0.231762
AC012485.2	9.78445e-21	-6.33776	-9.48596	20.0095	99.8757	94.4336	0.000805445	0.00867385	0.0013668	0.0190806
SAP18	9.42711e-21	-0.153083	-9.48985	20.0256	20.8623	18.2308	0.025527	0.0415367	0.0715704	0.123085
FAM201A	9.3318e-21	-1.8167	-9.49092	20.03	98.0616	92.5764	0.00465128	0.00861087	0.0121769	0.0216754
DDX19B	8.80519e-21	-0.453368	-9.49698	20.0553	76.8638	71.5852	0.000941412	0.00145555	0.0027336	0.00320553
TP53RK	8.24143e-21	-0.311823	-9.50389	20.084	72.4652	66.6472	0.0315896	0.0551972	0.0890902	0.151195
HHATL	8.21162e-21	-5.59854	-9.50427	20.0856	99.9006	94.4437	0.00215983	0.00180699	0.00484592	0.00440125
CHST12	7.39099e-21	-0.49262	-9.51529	20.1313	80.8772	75.3708	0.477256	0.49307	1.57231	1.83566
FKBP15	6.82957e-21	-0.413894	-9.52352	20.1656	78.243	72.7479	0.0014821	0.00105044	0.00335487	0.00300201
NEURL1B	6.58122e-21	-0.906063	-9.52739	20.1817	91.6874	86.1806	0.000540722	0.000305439	0.000869781	0.00066146
PAFAH1B1	6.41133e-21	-0.19378	-9.53014	20.1931	29.9702	26.1073	0.000793941	0.000448664	0.00211233	0.0012466
MINPP1	5.99057e-21	-0.722123	-9.53721	20.2225	87.1521	81.7412	0.000135616	0.000227511	0.000497018	0.000559697
RUNX2	5.85957e-21	-0.531621	-9.53951	20.2321	74.1302	69.1225	0.0183289	0.0122165	0.0365308	0.031699
PHF2	5.74218e-21	-0.457126	-9.54162	20.2409	79.175	73.8265	1.32554	1.15942	9.21505	6.73357
CXorf58	5.65452e-21	-3.56972	-9.54323	20.2476	99.3539	93.8815	0.0201239	0.063882	0.041998	0.177857
ALDH9A1	5.5799e-21	-0.10231	-9.54463	20.2534	64.7242	58.2543	0.00714633	0.00273481	0.0191352	0.00686902
PODN	5.41781e-21	-4.89522	-9.54769	20.2662	99.3912	93.9375	0.128111	0.107387	0.335238	0.294583
NR2F1	5.22323e-21	-1.5573	-9.5515	20.2821	86.742	82.2067	0.526529	0.79263	2.83916	3.91328
AL691432.2	5.1958e-21	-1.9343	-9.55205	20.2843	97.0924	91.63	0.102481	0.0591676	0.328901	0.174905
TERF2IP	5.11572e-21	-0.244411	-9.55368	20.2911	42.9051	39.0388	0.0572712	0.0693791	0.201914	0.218738
ZNF630	5.08019e-21	-1.14013	-9.55442	20.2941	93.4642	87.9945	0.000306398	0.000121028	0.000497018	0.000178085
GRM7-AS1	4.72925e-21	-4.86958	-9.56186	20.3252	99.7018	94.2148	0.80923	0.715945	3.08186	2.69365
HVCN1	4.67822e-21	-1.48413	-9.563	20.3299	96.67	91.1644	0.00182538	0.00150767	0.00434891	0.00300201
SLU7	4.63619e-21	-0.299518	-9.56394	20.3338	66.7744	61.2537	1.62471e-05	7.75035e-06	0.000124254	5.08815e-05
CEP131	4.59934e-21	-0.977082	-9.56478	20.3373	92.8802	87.4145	0.00954003	0.00791043	0.0243539	0.0177577
AGPAT4	4.5397e-21	-0.746536	-9.56614	20.343	82.7535	77.6452	0.0882796	0.12986	0.233104	0.377713
DHX30	4.41014e-21	-0.336013	-9.56918	20.3555	62.7982	58.0838	0.000911784	0.000832875	0.00236084	0.00213702
AC108047.1	4.24529e-21	-0.936828	-9.57314	20.3721	91.6128	86.1322	0.052732	0.0406175	0.121769	0.10062
ARHGAP4	4.2161e-21	-2.1044	-9.57387	20.3751	97.9125	92.4161	0	0	0	0
MHENCR	4.15996e-21	-1.13979	-9.57526	20.3809	94.16	88.6763	0	0	0	0
TBC1D8B	4.12722e-21	-0.587532	-9.57609	20.3843	86.6178	80.9881	0.0133663	0.00666899	0.0395129	0.0173506
CABLES1	4.08609e-21	-0.987657	-9.57714	20.3887	88.9414	83.634	0.00657642	0.00227637	0.0227386	0.00671636
AL451166.1	3.85966e-21	-6.8154	-9.58306	20.4135	99.8633	94.3674	1.01421	1.09445	4.48344	4.85521
AP004608.1	3.79507e-21	-10.2849	-9.58485	20.4208	99.9876	94.487	1.23536	1.01181	7.41333	4.93232
URB1-AS1	3.77129e-21	-0.53295	-9.58552	20.4235	82.3559	76.8845	0.0401517	0.0164472	0.104746	0.0437321
MCC	3.52271e-21	-0.269758	-9.5926	20.4531	52.0005	46.1521	0.100729	0.0586208	0.307653	0.162592
LINC02712	3.44318e-21	-6.17698	-9.59497	20.463	99.8757	94.37	0.0175545	0.00894366	0.050323	0.0251099
MAU2	3.43655e-21	-0.421114	-9.59518	20.4639	77.336	71.9134	0.196821	0.0635358	0.488693	0.180987
ZNF420	3.36825e-21	-0.721205	-9.59727	20.4726	87.3757	81.9065	0.482206	0.114838	1.8888	0.445445
ILDR1	3.22907e-21	-0.90042	-9.60164	20.4909	87.1894	81.9294	0.00766278	0.0126394	0.0185139	0.0314955
TOM1L1	3.03479e-21	-0.365248	-9.60807	20.5179	71.7445	66.4385	0.472689	0.450378	1.6542	1.49821
DYNC1LI2	2.82201e-21	-0.234896	-9.61558	20.5494	44.8434	40.3516	0.000456353	0.000246275	0.00161531	0.000763223
KDM2B	2.777e-21	-0.355317	-9.61725	20.5564	73.8072	68.4204	0.509389	0.398561	1.66961	1.25226
C1QTNF4	2.70308e-21	-5.20234	-9.62006	20.5681	99.8385	94.3165	0.0192149	0.0128561	0.0494533	0.0361254
CAMK1	2.68323e-21	-1.35903	-9.62083	20.5713	95.2411	89.7168	0.024282	0.0256933	0.0622514	0.0644406
TLR3	2.64701e-21	-2.18404	-9.62223	20.5772	97.9622	92.4314	0.000812366	0.000908905	0.00223658	0.00213702
OLFML3	2.53535e-21	-3.58974	-9.6267	20.596	98.7202	93.2429	0.21008	0.208653	0.646753	0.623056
LINC01695	2.48449e-21	-0.80514	-9.6288	20.6048	91.8116	86.2009	0.25852	0.18323	0.800955	0.513746
GOLGB1	2.42082e-21	-0.158715	-9.63147	20.616	20.6884	17.9128	0.000878425	0.00284643	0.00236084	0.00768313
ITGB5	2.40237e-21	-0.35087	-9.63227	20.6194	64.339	59.2337	0.0611756	0.0487973	0.16178	0.130361
BIVM	2.35907e-21	-1.08606	-9.63415	20.6273	93.1287	87.6103	0.440827	0.251611	1.35823	0.723851
TATDN3	2.28918e-21	-0.541661	-9.63726	20.6403	84.1327	78.5941	0.00121762	0.00110821	0.00509443	0.00297657
CCNG1	2.26434e-21	-0.534705	-9.63839	20.6451	79.8956	74.5516	0.0930352	0.0737205	0.408299	0.223675
IPP	2.22142e-21	-0.487033	-9.64037	20.6534	79.995	74.4931	0.00833209	0.0123895	0.0282058	0.0382879
CRIP2	2.16825e-21	-0.140376	-9.64288	20.6639	61.2823	52.5352	0.0902894	0.067102	0.311753	0.212785
HOMER2	2.16761e-21	-0.527488	-9.64292	20.664	78.914	73.6154	0.000194548	4.91513e-05	0.000745527	0.000203526
MCPH1	1.78085e-21	-0.297724	-9.66314	20.7494	52.3981	48.6351	0.009688	0.00820164	0.0385189	0.0256442
LPIN1	1.72409e-21	-0.411364	-9.66648	20.7634	79.7465	74.0708	0.110439	0.135998	0.351639	0.432743
SLC35E4	1.68289e-21	-0.738144	-9.66897	20.7739	85.6983	80.3699	0.00912033	0.0111072	0.0249752	0.0310628
HMGN3-AS1	1.61962e-21	-1.67376	-9.67291	20.7906	97.6764	92.1032	0.023178	0.00744113	0.112077	0.0314447
TMEM135	1.61601e-21	-0.192147	-9.67315	20.7916	61.332	54.9444	0	3.90637e-05	0	7.63223e-05
TIMP3	1.5743e-21	-1.29876	-9.67586	20.8029	77.162	73.8036	0.000204353	4.18408e-05	0.000869781	0.000178085
ZNF610	1.57073e-21	-3.65173	-9.6761	20.8039	99.5651	94.0036	0.000118007	2.41616e-05	0.000248509	5.08815e-05
SCYL3	1.38252e-21	-0.621977	-9.68925	20.8593	86.6054	81.0263	0.000303548	8.93119e-05	0.000497018	0.000152645
SYNE3	1.36524e-21	-4.54382	-9.69055	20.8648	99.6769	94.1156	0.0086679	0.00342807	0.0246024	0.00864988
AL356421.2	1.35961e-21	-5.66817	-9.69098	20.8666	99.8509	94.2885	0.000605229	0.000278361	0.00161531	0.000585137
POU6F1	1.23921e-21	-1.81672	-9.70049	20.9069	97.2291	91.6605	0.0142888	0.0531427	0.0377734	0.106801
FAM161B	1.22572e-21	-0.895402	-9.70163	20.9116	92.9175	87.3	0.00275806	0.00188038	0.00757952	0.00435037
AC093159.1	1.22097e-21	-6.17007	-9.70204	20.9133	99.913	94.3445	0.296163	0.30937	0.949192	1.01443
ANKRD31	9.98033e-22	-2.65788	-9.72265	21.0009	98.4717	92.902	0.17012	0.173963	0.525971	0.5092
BACE1	9.83328e-22	-1.13515	-9.72418	21.0073	91.0288	85.6336	0.263869	0.252364	0.804061	0.799141
HERC2	9.12696e-22	-0.255458	-9.73177	21.0397	57.4677	51.4438	0.990507	1.16659	6.02549	7.47049
LINC02175	8.38981e-22	-2.73002	-9.74038	21.0762	98.4717	92.8969	0.0736509	0.0852626	0.212973	0.241864
INPP4A	8.38971e-22	-0.254956	-9.74039	21.0763	76.5035	70.4811	2.56276	2.3124	30.0286	20.0694
ZNF713	8.03257e-22	-0.466872	-9.74487	21.0951	76.3544	71.0408	0.342771	0.291148	1.02002	0.851527
SMIM2-AS1	6.52907e-22	-1.40351	-9.76596	21.1851	94.5825	89.0121	0.20451	0.142539	0.541751	0.39458
KLHL3	6.38316e-22	-1.39366	-9.76829	21.195	96.0239	90.3859	0.023631	0.00714155	0.0765406	0.020836
PRDM6	5.80859e-22	-2.97776	-9.77791	21.2359	98.422	92.8308	0.00173447	0.00131692	0.00745526	0.00422316
PIK3IP1	5.19853e-22	-0.375919	-9.78919	21.2841	78.2803	72.3662	0.0107539	0.0592455	0.0295726	0.179076
NAIP	5.12156e-22	-1.64663	-9.79072	21.2906	95.825	90.2435	5.27598e-05	0.000193467	0.000497018	0.000610578
SLC41A1	5.00978e-22	-0.554252	-9.79297	21.3002	82.8156	77.2458	0.091799	0.0943561	0.230867	0.263335
SEPSECS-AS1	4.96994e-22	-1.71606	-9.79379	21.3036	96.1481	90.5691	0	1.29539e-05	0	5.08815e-05
MAN2C1	4.71524e-22	-0.624792	-9.79916	21.3265	85.2634	79.7008	0	4.59392e-06	0	2.54408e-05
ZNF141	4.52491e-22	-0.564916	-9.80335	21.3444	82.1695	76.5869	0	9.93333e-06	0	2.54408e-05
L3MBTL2	4.4708e-22	-0.570841	-9.80457	21.3496	83.7227	78.1998	4.07412e-05	6.55372e-05	0.000248509	0.000228967
TGFB1I1	4.45747e-22	-2.17872	-9.80489	21.3509	96.5084	90.9813	0.000960984	0.000283357	0.00236084	0.000610578
SMIM3	3.97626e-22	-2.02165	-9.81644	21.4005	94.5204	89.1241	0.0010678	0.00192585	0.00149105	0.00460478
APOC1	3.89078e-22	-1.64045	-9.81865	21.41	94.1352	88.628	0.0575318	0.0950305	0.124999	0.277691
LIPT2	3.79472e-22	-1.1497	-9.82118	21.4208	96.5582	90.8311	0.706594	0.384109	2.53077	1.17687
ARHGAP32	3.68599e-22	-0.186817	-9.82414	21.4334	34.2694	30.8291	0.019818	0.161469	0.0386431	0.997935
AC116362.1	3.61055e-22	-1.52505	-9.82625	21.4424	95.0671	89.4955	0.53853	0.396607	1.66203	1.25908
AC008393.1	3.59522e-22	-1.87283	-9.8267	21.4443	97.1918	91.5486	0.051523	0.0551802	0.127112	0.149542
ENOX2	3.48744e-22	-0.353084	-9.82978	21.4575	68.1909	62.8005	0.0860731	0.146014	0.211482	0.419844
ZNF75D	3.34738e-22	-0.450194	-9.83393	21.4753	82.5671	76.7014	0.0541414	0.0551432	0.121272	0.137229
TMEM8B	3.18939e-22	-0.910348	-9.83881	21.4963	91.8241	86.1628	0.00111108	0.0011986	0.00149105	0.00284936
SCARB2	3.14852e-22	-0.376999	-9.84012	21.5019	52.9697	48.8513	0.0336732	0.0351929	0.0916994	0.0940812
ZNF441	3.04037e-22	-1.70374	-9.84366	21.5171	97.1918	91.5206	0.000856926	0.00348269	0.00211233	0.0108124
RBM26-AS1	2.93518e-22	-1.37978	-9.84722	21.5324	95.1044	89.465	0.00663552	0.00661213	0.0139165	0.0175796
CALD1	2.93002e-22	-1.70051	-9.84741	21.5331	75.6213	73.1854	0.150103	0.168076	0.40159	0.485588
SCML1	2.87758e-22	-0.0363147	-9.84925	21.541	72.4279	64.8867	0.00050161	0.000951718	0.00149105	0.00315465
PKIA-AS1	2.61142e-22	-1.97993	-9.85904	21.5831	97.751	92.0727	0.0333503	0.0235001	0.0832502	0.0599628
NDUFA3	2.524e-22	-0.199057	-9.86248	21.5979	35.3877	31.455	0.538046	0.424194	1.94893	1.32078
STK24-AS1	2.47548e-22	-3.39703	-9.86444	21.6063	99.2545	93.594	0.00819	0.00769206	0.0206262	0.019513
DOCK11	2.34622e-22	-2.18769	-9.86984	21.6296	97.8752	92.2151	0.0155689	0.0146256	0.0357853	0.0317245
AL049869.2	2.2399e-22	-2.02567	-9.87452	21.6498	98.2977	92.6069	0.789218	0.601487	3.44752	2.21638
NRG3	2.21087e-22	-3.80353	-9.87585	21.6554	99.0557	93.4083	0.00233109	0.0010735	0.00534294	0.0028748
DPH5	2.20295e-22	-0.616905	-9.87622	21.657	84.2818	78.6577	0.231623	0.186802	0.628485	0.538281
SUGCT	2.07368e-22	-1.63491	-9.88231	21.6833	90.917	85.6641	0.000848851	0.000518018	0.00248509	0.00134836
JCAD	2.05487e-22	-3.24548	-9.88323	21.6872	98.6083	92.9707	1.07301	0.738757	4.48754	2.72005
C9orf43	2.04128e-22	-2.57813	-9.88391	21.6901	98.7699	93.0903	0.0234483	0.0181642	0.0592693	0.0467341
PLAC9	1.81533e-22	-2.50124	-9.89573	21.741	94.9428	89.554	0.130553	0.0780651	0.327534	0.199708
LZTS3	1.75957e-22	-1.07931	-9.89886	21.7546	92.3708	86.7352	0.281147	0.175621	0.70441	0.420553
ORC3	1.72679e-22	-0.369346	-9.90076	21.7628	71.4712	65.8509	0.110887	0.0903774	0.246647	0.232169
MICAL1	1.68815e-22	-2.09069	-9.90304	21.7726	98.0616	92.3703	0.088582	0.203157	0.239937	0.700847
ATP5PF	1.64812e-22	-0.163645	-9.90545	21.783	23.1983	19.4953	0.642787	0.63549	2.54867	3.96575
ZNF287	1.63999e-22	-1.94095	-9.90596	21.7852	97.2043	91.5308	0.0403565	0.0300471	0.0977878	0.0754827
HUNK	1.6358e-22	-1.25693	-9.90622	21.7863	94.7192	89.063	0.283359	0.17775	0.823196	0.499453
SOX9-AS1	1.59698e-22	-1.01136	-9.90865	21.7967	94.1725	88.4372	0.00893127	0.159802	0.0192594	0.763822
UVRAG-DT	1.53588e-22	-3.67543	-9.91257	21.8136	99.5278	93.8382	0.170185	0.204922	0.488319	0.62573
DNAJC3-DT	1.50775e-22	-0.591881	-9.91442	21.8217	88.8419	83.0386	0.00780403	0.00875765	0.0166501	0.0221079
POMGNT2	1.32566e-22	-1.10983	-9.92735	21.8776	93.9612	88.2565	0.174959	0.189269	0.487449	0.547317
USP49	1.28483e-22	-0.553604	-9.93048	21.8912	82.6665	77.0244	0.00784282	0.00476102	0.0186382	0.0127204
KLHL29	1.15577e-22	-0.819119	-9.94108	21.9371	85.8474	80.3343	0.000829798	0.0150626	0.00124254	0.0466832
LINC02848	1.14942e-22	-5.29673	-9.94164	21.9395	99.8136	94.1079	0	0.00687793	0	0.0316481
AP000926.2	1.14719e-22	-1.9271	-9.94184	21.9404	97.1173	91.429	0.00132745	0.03285	0.00521869	0.102476
CRYZ	1.13433e-22	-0.906714	-9.94298	21.9453	90.9046	85.196	0.00546716	0.0375533	0.021993	0.142418
C7	1.12783e-22	-4.76345	-9.94356	21.9478	98.8941	93.2455	0.000851902	0.0827788	0.00335487	0.37658
AC012254.1	1.10234e-22	-2.9072	-9.94586	21.9577	98.6705	92.9733	0.00777353	0.24323	0.0249752	1.54004
BABAM2	1.07058e-22	-0.21012	-9.94878	21.9704	44.2843	39.1839	0.400481	0.161135	1.45924	0.513993
PPID	1.0174e-22	-0.333106	-9.9539	21.9925	62.9846	57.837	0.0422069	0.120646	0.14078	0.325289
COL5A1	9.96019e-23	-2.55553	-9.95602	22.0017	91.7619	86.8242	0	7.8986e-05	0	0.00033073
SHC3	9.46705e-23	-2.40517	-9.9611	22.0238	97.7386	92.0549	0.491102	0.38133	1.51417	1.1642
UBXN1	9.39461e-23	-0.241464	-9.96188	22.0271	42.0726	38.5453	0.437268	0.276062	1.42395	0.835683
CHN2	9.29491e-23	-3.03746	-9.96295	22.0318	98.8693	93.1539	0.0498918	0.0251977	0.108971	0.0568337
TNFSF13B	9.27292e-23	-2.6095	-9.9632	22.0328	98.1238	92.4263	0.177636	0.147757	0.445202	0.413125
FAM83E	8.99145e-23	-0.528663	-9.96627	22.0462	82.3186	76.6988	0.118474	0.180647	0.356858	0.554871
TXLNA	8.9288e-23	-0.381214	-9.96698	22.0492	71.6576	65.9094	0.0660513	0.205347	0.18104	0.702807
TMEM203	8.81306e-23	-0.457734	-9.96828	22.0549	80.8897	74.979	0.00074194	0.00144503	0.00173956	0.00391787
GATAD1	8.6049e-23	-0.313473	-9.97067	22.0653	58.3623	52.96	0.198719	0.0917892	0.468812	0.225479
AL138778.1	7.69303e-23	-4.78143	-9.98186	22.1139	99.7142	93.9858	0.192081	0.125772	0.472538	0.328704
DNAJC9-AS1	7.62409e-23	-2.57243	-9.98276	22.1178	98.4965	92.7697	0.000243403	4.98361e-05	0.000248509	5.08815e-05
CTSF	7.37913e-23	-0.581331	-9.98602	22.132	90.917	84.8577	0	3.12303e-05	0	5.08815e-05
RAB3B	7.18767e-23	-0.416947	-9.98864	22.1434	90.6064	84.5168	0.0223936	0.0172067	0.0622514	0.0406793
AC004053.1	6.51896e-23	-1.28836	-9.99836	22.1858	93.5512	87.8749	0.0992443	0.0648856	0.257209	0.160836
MMP24	6.38833e-23	-0.411705	-10.0004	22.1946	84.1203	78.2227	0.000688218	0.000715684	0.00198807	0.00147556
INTS11	6.15335e-23	-0.381838	-10.0041	22.2109	74.3415	68.5552	0.0310611	0.0718542	0.0675943	0.181799
GNG5	5.78724e-23	-0.179855	-10.0102	22.2375	19.4583	16.02	5.80358e-06	0.00023255	0.000124254	0.000381611
ASB9	5.6667e-23	-1.62668	-10.0123	22.2467	97.2416	91.4621	0.000791557	0.000848922	0.00149105	0.00167909
SFRP4	5.44086e-23	-4.40199	-10.0164	22.2643	99.0805	93.3574	0.000219702	0.00161615	0.000248509	0.00284936
CFP	5.20486e-23	-3.75661	-10.0207	22.2836	99.5278	93.7721	0.00039469	0.00206077	0.00111829	0.00435037
SGSM2	4.93572e-23	-0.641617	-10.026	22.3066	83.9712	78.3677	0.000195319	0.000790317	0.000497018	0.00155189
JTB	4.77746e-23	-0.192657	-10.0292	22.3208	36.1953	32.3759	0.01237	0.0115423	0.0426193	0.0384916
AL137786.1	4.7473e-23	-3.47867	-10.0299	22.3236	99.416	93.6525	0.317072	0.090828	4.6701	1.07971
TWIST2	4.534e-23	-3.86688	-10.0344	22.3435	98.7575	93.042	0.164821	0.230764	1.4124	1.23642
MLLT10	4.33624e-23	-0.206287	-10.0388	22.3629	51.2053	44.3432	0.0349555	0.0440423	0.12152	0.156282
PPP2R2B	4.11711e-23	-2.60133	-10.044	22.3854	99.0681	93.2862	0.00125125	0.00365905	0.00285785	0.0104307
AC104819.3	4.06664e-23	-2.16066	-10.0452	22.3908	97.5273	91.7775	0.000109197	4.26553e-05	0.000124254	0.000127204
AC007325.4	3.84227e-23	-0.887212	-10.0508	22.4154	90.4945	84.7788	0	1.98897e-05	0	7.63223e-05
NUTM2B-AS1	3.5395e-23	-0.270008	-10.059	22.4511	54.2495	48.63	0.000448372	0.000279291	0.000745527	0.000508815
PTPRD	3.19981e-23	-1.39396	-10.0689	22.4949	93.3897	87.7452	3.66083	2.83261	79.2591	37.4406
SMARCA5	3.0912e-23	-0.234991	-10.0723	22.5099	37.6243	34.228	0.00249378	0.00200642	0.00683399	0.00518992
AC073896.2	3.06791e-23	-0.713959	-10.0731	22.5132	88.4071	82.6214	0.102977	0.0839797	0.207134	0.197265
CHROMR	2.83592e-23	-0.96528	-10.0808	22.5473	91.3395	85.5471	0.00342401	0.00161904	0.00559145	0.00292568
RNF157-AS1	2.69688e-23	-3.87754	-10.0858	22.5691	99.3539	93.5711	0.654455	0.779043	2.3571	2.76968
DLG4	2.44654e-23	-1.66905	-10.0954	22.6114	96.8936	91.0957	0.00887671	0.00302223	0.0314364	0.00941309
DPYSL2	2.3954e-23	-1.01779	-10.0975	22.6206	79.9081	75.3199	0.00336289	0.00242579	0.00832504	0.00623299
ARMCX2	2.24324e-23	-1.32103	-10.104	22.6491	95.328	89.4904	0.0766354	0.0484229	0.203157	0.130132
ADH1B	2.23294e-23	-3.38646	-10.1045	22.6511	99.1178	93.3091	0.0649041	0.0815247	0.185637	0.255475
IDE	2.22347e-23	-0.359285	-10.1049	22.653	69.3464	63.7647	9.3774e-05	0.000388888	0.000497018	0.000915867
AC004066.2	2.04147e-23	-6.31313	-10.1133	22.6901	99.913	94.1079	0.000463738	0.000282018	0.000869781	0.000585137
ZNF708	1.96243e-23	-0.465289	-10.1172	22.7072	75.6088	69.9875	0.33593	0.189804	0.943725	0.523315
CDK9	1.93851e-23	-0.538428	-10.1184	22.7125	83.0517	77.2178	0.0390335	0.0268036	0.101764	0.0702414
B3GLCT	1.9373e-23	-0.557365	-10.1185	22.7128	84.58	78.6552	0.195413	0.121954	0.512301	0.323055
AL359644.1	1.90478e-23	-2.21743	-10.1201	22.7202	98.0119	92.1999	0.220365	0.197456	0.595931	0.55535
ACADL	1.81348e-23	-2.07017	-10.125	22.7415	98.1486	92.3093	0.11948	0.0847815	0.303554	0.212935
LINC00970	1.80113e-23	-2.58553	-10.1257	22.7445	98.4841	92.6756	0.4258	0.219799	1.26442	0.649636
LEPROTL1	1.76346e-23	-0.351469	-10.1277	22.7536	58.6605	53.881	0.0120191	0.00612616	0.0244782	0.0143741
MAGED1	1.71973e-23	-0.271739	-10.1302	22.7645	58.7972	52.3418	0.00611678	0.00213404	0.0120527	0.00455389
HCFC2	1.71483e-23	-0.577237	-10.1305	22.7658	84.1203	78.238	0.0474881	0.0627558	0.119905	0.170019
NMBR	1.69268e-23	-6.82621	-10.1318	22.7714	99.9379	94.1232	0.224589	0.108572	1.20787	0.449828
LMAN2	1.62406e-23	-0.252405	-10.1358	22.7894	43.079	39.2856	0.143725	0.248756	0.504846	0.925112
U91319.1	1.53802e-23	-1.42203	-10.1412	22.813	96.8439	90.9685	0.0250808	0.0441123	0.0677186	0.147149
SEC63	1.53321e-23	-0.225241	-10.1415	22.8144	40.3703	35.7799	4.23433e-05	2.93869e-05	0.000124254	0.000101763
ANGPTL2	1.4362e-23	-3.06016	-10.1479	22.8428	97.4776	91.7674	0.542881	1.16325	2.91658	9.86563
CPNE2	1.32691e-23	-0.570147	-10.1556	22.8772	79.411	73.7528	0.0538091	0.0427028	0.175696	0.120184
TLN2	1.31545e-23	-1.21318	-10.1565	22.8809	90.7927	85.1706	0.000105371	0.000246581	0.000372763	0.000636019
ARRDC4	1.30708e-23	-0.643765	-10.1572	22.8837	90.1466	84.1402	0.000227762	0.000155102	0.000994036	0.000457934
SNHG10	1.29307e-23	-0.585742	-10.1582	22.8884	83.3623	77.6325	0.00692848	0.0021147	0.0154075	0.00498639
YIPF3	1.21105e-23	-0.263526	-10.1647	22.9168	54.2371	49.0243	0.00436091	0.00133013	0.00919482	0.00333274
SLIT3	1.20356e-23	-3.67865	-10.1653	22.9195	98.6953	92.8995	0.00185025	0.000508226	0.00285785	0.000814104
AC025449.2	1.17993e-23	-2.12784	-10.1672	22.9281	97.2416	91.4366	0.00136948	0.00040351	0.00223658	0.000737782
ROGDI	1.14987e-23	-0.342156	-10.1698	22.9394	75.3603	69.2955	0.000727679	0.000185741	0.00161531	0.000432493
LARS2	1.12326e-23	-0.429339	-10.1721	22.9495	81.1133	75.091	0.0318315	0.0090184	0.0670973	0.0204543
GATA6	1.10385e-23	-0.871505	-10.1738	22.9571	85.3007	79.7746	0.00255854	0.000611045	0.00422465	0.00111939
MIB1	1.09554e-23	-0.209791	-10.1746	22.9604	50.3106	44.5239	0.00142774	0.00065678	0.00236084	0.00111939
TMPRSS7	1.09113e-23	-1.25552	-10.175	22.9621	96.1233	90.218	0	3.85125e-06	0	2.54408e-05
HS3ST3B1	1.03297e-23	-1.56858	-10.1803	22.9859	97.167	91.2662	0.00149821	0.000469924	0.00397614	0.00114483
PIK3CD	1.0287e-23	-1.07854	-10.1807	22.9877	93.6879	87.8291	0.00585207	0.0017283	0.0202535	0.00511359
FUT8	9.89182e-24	-0.19131	-10.1846	23.0047	48.9935	42.0968	0.00354093	0.00100052	0.00795228	0.00246775
AGPAT1	9.87696e-24	-0.701284	-10.1847	23.0054	84.8285	79.1131	0.00523432	0.00182851	0.0121769	0.0046811
RB1-DT	9.17224e-24	-2.3425	-10.1919	23.0375	98.2977	92.4466	0.265722	0.0600133	1.65755	0.361084
MFAP4	9.15695e-24	-3.22364	-10.1921	23.0382	97.2788	91.5791	0.00732832	0.00188606	0.0181412	0.00460478
AL589740.1	8.07557e-24	-2.32105	-10.2043	23.0928	98.335	92.4695	0.00552408	0.00155419	0.0137922	0.00409596
SLC49A3	7.35964e-24	-2.44027	-10.2134	23.1331	98.832	92.9427	0.583356	0.163907	2.16747	0.552023
CSTF2T	7.25344e-24	-0.744986	-10.2148	23.1395	89.5875	83.6823	0.289402	0.207733	0.919365	0.659277
AVPR1A	7.19209e-24	-7.74615	-10.2156	23.1431	99.9254	94.0647	0.362382	0.249751	1.18178	0.756568
CDRT1	6.91377e-24	-0.932959	-10.2195	23.1603	94.6695	88.7272	0.0142459	0.01162	0.0387674	0.0297909
NIPAL2	6.85726e-24	-0.57332	-10.2203	23.1638	72.0427	66.8303	0.0891202	0.154837	0.226891	0.474418
MEF2B	6.71369e-24	-1.28647	-10.2224	23.173	94.4955	88.6712	0	4.00121e-05	0	0.000127204
NEK9	6.55699e-24	-0.451567	-10.2247	23.1833	74.9006	69.0844	4.50813e-05	5.25624e-05	0.000248509	0.000178085
LINC02666	6.37523e-24	-1.96384	-10.2274	23.1955	97.08	91.2255	0.0397534	0.0773919	0.076292	0.223901
C9orf64	6.32143e-24	-1.17535	-10.2282	23.1992	93.8991	88.0301	0.0798723	0.0635049	0.217571	0.175845
KLC4	6.25547e-24	-0.676988	-10.2293	23.2037	87.4379	81.5758	0.105593	0.0897851	0.248263	0.245905
MCMDC2	6.22448e-24	-1.25095	-10.2298	23.2059	94.1849	88.3329	0.00919463	0.00739939	0.0211233	0.0193095
AC024901.1	6.18793e-24	-1.97903	-10.2303	23.2085	97.6143	91.7318	0.34955	0.507041	0.955528	1.69609
ZC4H2	5.78932e-24	-3.5771	-10.2368	23.2374	99.4533	93.5711	0.0873847	0.0698344	0.255345	0.197648
IFIT3	5.71544e-24	-0.767233	-10.2381	23.243	94.9056	88.8722	0.764506	0.370166	5.3723	1.9283
JADE2	5.6952e-24	-0.613983	-10.2384	23.2445	86.9781	81.067	0.000256086	7.49176e-05	0.000745527	0.000228967
POLD2	5.42352e-24	-0.350012	-10.2432	23.2657	61.5805	57.0255	0.110995	0.0736524	0.278455	0.188819
STX17-AS1	4.78716e-24	-0.825432	-10.2553	23.3199	90.333	84.4379	0.0306919	0.0155174	0.115805	0.0507031
C16orf54	4.61775e-24	-5.37529	-10.2588	23.3356	99.8136	93.9273	0.0140964	0.00978649	0.0333002	0.0236852
PDCL	4.6146e-24	-0.483671	-10.2589	23.3359	79.175	73.2618	8.82386e-05	0.000246523	0.000621272	0.000814104
ALDH1A3	4.47e-24	-0.125408	-10.2619	23.3497	74.7391	67.3264	0.030715	0.0375136	0.0714461	0.0980505
GNS	4.26375e-24	-0.377657	-10.2665	23.3702	67.6069	61.7753	0.00489445	0.00686609	0.00882206	0.0168164
ZNF213-AS1	4.25807e-24	-0.921437	-10.2667	23.3708	91.5631	85.659	0.00463087	0.00415384	0.00807653	0.0107615
TXNDC8	4.13074e-24	-2.68503	-10.2696	23.384	98.1486	92.2762	9.79962e-05	0.000176703	0.000497018	0.000508815
MTHFD2L	4.10311e-24	-0.364068	-10.2703	23.3869	62.6864	57.6233	0.0243038	0.0126932	0.0484592	0.0291803
RAB4B	3.87933e-24	-0.36212	-10.2757	23.4112	71.8439	65.9017	0.0352878	0.0346044	0.0854868	0.0907484
IQSEC2	3.64687e-24	-0.58632	-10.2817	23.4381	87.6243	81.6063	0.0102415	0.00997345	0.0237326	0.0233291
CTF1	3.62828e-24	-0.809861	-10.2822	23.4403	89.2147	83.3465	0.04252	0.0605462	0.107977	0.167017
TRAPPC13	3.50305e-24	-0.583828	-10.2856	23.4556	83.6605	77.7342	0.00119225	0.00182417	0.00260934	0.00478286
HIPK1-AS1	3.25924e-24	-2.38062	-10.2926	23.4869	98.0865	92.1846	0	0.000190074	0	0.000457934
KANSL1-AS1	3.06532e-24	-0.694275	-10.2985	23.5135	86.916	80.9932	0.00496788	0.00749098	0.0111829	0.0204289
ST7L	2.92023e-24	-0.433675	-10.3032	23.5346	74.0681	68.1762	0.0257182	0.0280872	0.059145	0.0762715
KLHDC2	2.68524e-24	-0.362198	-10.3114	23.571	64.2396	58.7376	3.56616e-05	7.30162e-06	0.000124254	2.54408e-05
LETMD1	2.4496e-24	-0.475337	-10.3202	23.6109	74.0184	68.4306	0.0161282	0.0130042	0.0367793	0.0318006
EXPH5	2.37836e-24	-0.236662	-10.3231	23.6237	47.1173	43.3612	0.0346832	0.0289684	0.0801439	0.0747195
SLC28A3	2.17047e-24	-0.959145	-10.3319	23.6634	96.5457	90.4902	0.0158258	0.0135521	0.0362823	0.0323857
SGMS1-AS1	2.15822e-24	-1.63426	-10.3325	23.6659	95.5765	89.6889	0.066534	0.0838006	0.154573	0.224154
TMEM168	2.15474e-24	-0.409229	-10.3326	23.6666	71.6451	65.917	0.011687	0.00867993	0.0231114	0.021243
AL135910.1	2.11106e-24	-2.14718	-10.3346	23.6755	97.5398	91.6224	0.0141567	0.0149094	0.0334245	0.0386949
MANEA-DT	2.10617e-24	-2.15609	-10.3349	23.6765	97.9871	92.0447	0.0401011	0.052405	0.0897114	0.137305
SCPEP1	2.06487e-24	-0.244599	-10.3368	23.6851	35.164	31.6839	0.00118518	0.000579303	0.00335487	0.00155189
AC078785.1	2.04205e-24	-2.85373	-10.3378	23.6899	98.5711	92.6476	0.134293	0.13597	0.330393	0.381834
SRD5A3	1.92392e-24	-0.267299	-10.3436	23.7158	71.9682	65.5888	0.0758254	0.0543894	0.175075	0.132956
AC025171.1	1.89371e-24	-0.649687	-10.3451	23.7227	83.7848	77.9734	0.128611	0.120006	0.347912	0.352775
CELF6	1.82575e-24	-2.88451	-10.3486	23.7386	98.6208	92.6909	0.00792286	0.0128584	0.0183897	0.0364562
THAP10	1.78433e-24	-2.02116	-10.3508	23.7485	97.1049	91.195	0.0385659	0.039859	0.0970423	0.104156
FXYD6	1.64312e-24	-2.33131	-10.3588	23.7843	96.5209	90.6861	0.00180517	0.00595207	0.00347913	0.0139416
PLSCR1	1.62959e-24	-0.172493	-10.3596	23.7879	54.5726	46.638	0.00776113	0.0190818	0.0129225	0.0494561
ADAL	1.54512e-24	-0.898086	-10.3647	23.811	88.4443	82.6138	0.0525487	0.0450521	0.12649	0.119931
CDC14B	1.53575e-24	-0.187105	-10.3653	23.8137	54.7092	48.8259	0.00148951	0.000600218	0.00223658	0.00134836
METTL25	1.48699e-24	-0.538512	-10.3684	23.8277	78.0567	72.234	0	0	0	0
NOS3	1.40207e-24	-3.25787	-10.3741	23.8532	99.1675	93.2124	0.00196323	0.00195717	0.0057157	0.00506271
AC104781.2	1.37555e-24	-1.3039	-10.3759	23.8615	98.0368	91.9887	0.0974832	0.0609301	0.189241	0.133616
OARD1	1.36146e-24	-0.380492	-10.3769	23.866	63.2455	58.1754	0.0809843	0.0619225	0.191229	0.141681
ZNF66	1.32354e-24	-1.04314	-10.3796	23.8783	90.4821	84.6338	0.0271038	0.0196441	0.0542991	0.0436557
ADPRHL2	1.29384e-24	-0.388631	-10.3818	23.8881	69.4707	63.9962	0.000532852	0.000421771	0.00161531	0.000941308
FAM66C	1.29184e-24	-2.6921	-10.382	23.8888	98.161	92.2253	0.296302	0.227631	0.884458	0.674701
AP002748.4	1.26877e-24	-0.928241	-10.3838	23.8966	89.5626	83.6747	0.226427	0.116628	0.591581	0.32878
HNRNPA0	1.2598e-24	-0.27511	-10.3844	23.8997	44.5204	40.2473	0.016752	0.00854031	0.0431163	0.023151
POLM	1.25841e-24	-0.934488	-10.3846	23.9002	90.7679	84.8577	0.183435	0.263291	0.549703	0.889033
LARS	1.24715e-24	-0.259729	-10.3854	23.9041	45.2411	40.5602	0.659696	0.484631	2.51538	1.75316
AL353747.3	1.23681e-24	-9.2867	-10.3862	23.9077	99.9876	94.0265	0.0130407	0.0103004	0.0295726	0.0260512
PTPN20	1.20174e-24	-1.94326	-10.389	23.9202	98.5089	92.495	0.397685	0.194981	1.12873	0.530058
AQP4	1.19497e-24	-3.1016	-10.3895	23.9226	97.5025	91.5969	0.030082	0.123532	0.0766649	0.58018
REM1	1.17398e-24	-7.27807	-10.3912	23.9303	99.9254	93.9629	0.0313085	0.0815929	0.108971	0.419253
CD99L2	1.10328e-24	-0.43468	-10.3972	23.9573	77.3857	71.3944	0.000153119	0.000226098	0.000124254	0.000559697
EIF1B	1.07113e-24	-0.261755	-10.4	23.9702	40.5442	36.3523	0.00153973	0.0065028	0.00670974	0.0281882
SDR42E2	1.05518e-24	-1.22618	-10.4015	23.9767	95.0298	89.0147	0.00233879	0.00207063	0.0057157	0.00531712
SLFN12	9.12513e-25	-1.13384	-10.4154	24.0398	93.7003	87.679	0.304015	0.210791	0.834629	0.571794
SSC5D	8.66406e-25	-2.94329	-10.4204	24.0623	98.4717	92.5128	0.430704	0.26593	1.3007	0.780399
ALAS1	8.35816e-25	-0.5599	-10.4238	24.0779	76.578	70.883	0.300425	0.212205	0.782317	0.597741
CEP170	8.23673e-25	-0.428293	-10.4252	24.0842	63.3077	57.9719	0.0604699	0.0342268	0.139662	0.0837259
TMEM268	7.08078e-25	-0.773972	-10.4396	24.1499	90.3082	84.2852	0.0429116	0.178016	0.0920722	0.638407
UNC50	5.68852e-25	-0.307972	-10.4605	24.245	62.8852	56.9135	0.0786396	0.0422839	0.177561	0.102655
NQO1	5.11624e-25	-0.38213	-10.4705	24.291	49.2669	46.8135	0.198555	0.146578	0.517273	0.405113
DDX60L	4.98555e-25	-0.746015	-10.473	24.3023	90.0721	83.9392	0.0692776	0.0607081	0.16178	0.155494
ELMO2	4.8051e-25	-0.879055	-10.4765	24.3183	88.1337	82.2907	0.000644239	0.000283327	0.00124254	0.00066146
AC104667.2	4.80227e-25	-3.99713	-10.4766	24.3186	99.4284	93.4185	0.00483656	0.00291373	0.013171	0.00719975
SPRY1	4.63106e-25	-1.13064	-10.48	24.3343	76.3917	72.2161	0.25908	0.23776	0.862833	0.732764
GP6	4.61739e-25	-1.72841	-10.4803	24.3356	97.751	91.691	0.0306692	0.0184324	0.0677185	0.0471664
YIF1A	4.15352e-25	-0.260925	-10.4904	24.3816	57.2689	51.4463	0.00531812	0.00817812	0.0124254	0.016969
DOLK	3.93489e-25	-1.14892	-10.4955	24.4051	94.7316	88.6687	0.00436225	0.00621625	0.00782803	0.019513
UBAC2	3.57316e-25	-0.295061	-10.5046	24.4469	54.7217	49.6451	0.130604	0.0407679	0.305915	0.0935969
AC093512.2	3.54974e-25	-2.72516	-10.5053	24.4498	98.5089	92.4899	0.0537118	0.0411144	0.138171	0.110644
ARL14EP	3.47432e-25	-0.339116	-10.5073	24.4591	75	68.5272	0.28977	0.152632	0.838606	0.421163
CBR4	3.4186e-25	-0.291531	-10.5089	24.4662	61.332	55.3413	0.117754	0.052349	0.305293	0.128122
NCKAP5L	3.1736e-25	-0.510549	-10.5159	24.4984	79.7341	73.651	0.470961	0.531421	1.40445	1.88442
HS1BP3	3.04599e-25	-0.703559	-10.5198	24.5163	85.748	79.8	1.23096	1.27019	8.04639	9.3469
TOM1L2	2.98314e-25	-0.355214	-10.5218	24.5253	73.335	66.9474	0.0583694	0.0567254	0.144881	0.145267
AL365295.1	2.91685e-25	-0.452821	-10.5239	24.5351	80.6163	74.3557	0.0553179	0.0344793	0.128354	0.0897806
CCDC8	2.76413e-25	-1.78436	-10.529	24.5584	94.9056	88.9867	0.384336	0.254743	1.04921	0.739984
GREM1	2.75343e-25	-4.4204	-10.5294	24.5601	98.8817	92.8868	0.237971	0.182655	0.600652	0.546828
AL160314.2	2.52957e-25	-1.62337	-10.5374	24.597	95.7878	89.7677	0.00039654	0.00650248	0.00124254	0.0103035
C6orf89	2.41426e-25	-0.404422	-10.5418	24.6172	65.7555	60.2819	0.216907	0.221827	0.573935	0.676997
TRMO	2.3864e-25	-0.775119	-10.5429	24.6223	89.836	83.7128	0.0255929	0.0131495	0.0897115	0.0392549
ZNF506	2.35769e-25	-0.518454	-10.5441	24.6275	74.3415	68.6137	0.0306791	0.18168	0.0762921	0.723524
PTGR2	2.32873e-25	-0.585334	-10.5452	24.6329	81.4488	75.5387	1.50661	0.956048	7.36143	3.64976
PIGZ	2.26514e-25	-0.886611	-10.5479	24.6449	89.0283	83.0666	0.0406281	0.0332943	0.117917	0.0998562
ERCC6L2	2.25354e-25	-0.315793	-10.5484	24.6471	66.8862	60.7195	0.141956	0.0846622	0.361953	0.23082
AC007773.1	2.09617e-25	-2.28067	-10.5552	24.6786	97.9125	91.8666	0.00115829	0.000929944	0.00260934	0.00228967
ZNF433	1.95849e-25	-0.959562	-10.5616	24.7081	92.5572	86.4604	0.0460959	0.0428254	0.113817	0.106752
GFPT2	1.94546e-25	-2.41198	-10.5622	24.711	95.3902	89.5769	0.00719777	0.115876	0.0197565	0.33878
MFSD8	1.91155e-25	-0.599525	-10.5639	24.7186	82.418	76.3706	0.00240119	0.00410715	0.00497018	0.0100237
OCIAD1	1.89105e-25	-0.195957	-10.5649	24.7233	29.9453	26.9545	0.0448653	0.0748552	0.102385	0.2109
LINC01605	1.8866e-25	-0.622031	-10.5651	24.7243	92.0477	85.7125	0.0672036	0.0911675	0.158549	0.254404
MAN1B1	1.86362e-25	-0.552217	-10.5663	24.7296	80.6412	74.689	0.00469821	0.00237648	0.0129225	0.00638564
HIGD1A	1.84425e-25	-0.376611	-10.5673	24.7342	70.502	64.4771	0.211687	0.185998	0.539765	0.518436
AC008674.1	1.78676e-25	-1.84107	-10.5703	24.7479	98.2853	92.1922	0.00564601	0.00321611	0.00907057	0.00699622
ZNF763	1.66663e-25	-3.33631	-10.5769	24.7782	99.1551	93.0877	0.00258445	0.0150522	0.00497018	0.0539849
ZNF529	1.6509e-25	-0.563511	-10.5778	24.7823	81.1382	75.1418	0.0378187	0.038034	0.0885931	0.0974146
LINC00632	1.6509e-25	-3.87217	-10.5778	24.7823	99.0432	92.9987	0.0438955	0.0422037	0.104373	0.112298
CCDC61	1.38957e-25	-0.881966	-10.594	24.8571	91.3519	85.2164	0	0	0	0
CHFR	1.37966e-25	-0.327913	-10.5947	24.8602	74.3042	67.7106	0.00225011	0.00683995	0.00596421	0.0113466
DENND1A	1.28427e-25	-0.275633	-10.6014	24.8913	60.7729	54.5908	0.0414972	0.0682874	0.100894	0.195611
RDH5	1.12895e-25	-1.87883	-10.6135	24.9473	97.2664	91.167	0.00210237	0.00199947	0.00521869	0.00541889
CLCN4	1.01701e-25	-2.38604	-10.6233	24.9927	97.7883	91.719	0.002709	0.00435093	0.00807654	0.0126441
PNPLA7	9.13024e-26	-1.34076	-10.6334	25.0395	96.2475	90.0832	0.0228333	0.00686561	0.0872265	0.0233037
ADGRB3	8.81255e-26	-2.35809	-10.6367	25.0549	97.5025	91.4239	0.0157114	0.00949239	0.0721918	0.0336835
AC007566.1	8.49967e-26	-1.47362	-10.6401	25.0706	94.6322	88.5771	0.000761418	0.000757665	0.00211233	0.00175541
GNMT	8.25471e-26	-4.38068	-10.6429	25.0833	99.5651	93.4592	0.00214183	0.015405	0.00969184	0.0816394
CRELD1	8.15932e-26	-0.908463	-10.644	25.0883	88.7053	82.7079	0.00148345	0.00126256	0.00559145	0.00335818
LINC02526	7.9357e-26	-7.36798	-10.6466	25.1004	99.9379	93.8281	0.109915	0.0274862	0.899976	0.196708
AC008462.1	7.89171e-26	-3.58047	-10.6471	25.1028	99.0805	92.9809	0.0189272	0.00614001	0.0678429	0.019106
PWWP3A	7.75819e-26	-0.371957	-10.6487	25.1102	68.9488	63.116	0.000193242	0.000250588	0.00149105	0.00111939
SLC11A2	7.71121e-26	-0.347656	-10.6493	25.1129	65.2833	59.6713	0.0114313	0.002957	0.062003	0.0145012
PLD6	7.5611e-26	-1.29101	-10.6511	25.1214	94.9677	88.8188	0.0435317	0.0391975	0.207008	0.11774
PROCA1	7.5611e-26	-1.89138	-10.6511	25.1214	97.1918	91.0881	0.00303969	0.00258021	0.00969184	0.00605491
SNX21	6.95808e-26	-1.1278	-10.6589	25.1575	92.8926	86.7886	0.156029	0.171681	0.427559	0.488845
MKRN2OS	6.38654e-26	-1.45445	-10.6669	25.1947	95.4523	89.3301	0.0104087	0.00376547	0.0186382	0.00732695
PJA2	6.12427e-26	-0.249253	-10.6708	25.2129	47.167	40.634	6.24542e-05	8.3711e-05	0.000372763	0.000178085
ARHGAP31	5.98292e-26	-2.14838	-10.673	25.2231	96.7694	90.6785	0.0168326	0.0486387	0.0786529	0.141859
TRIM23	5.61345e-26	-0.653246	-10.679	25.2508	86.1829	79.9679	5.17919e-05	0.0101162	0.000124254	0.0285952
PIGBOS1	5.48495e-26	-0.530333	-10.6811	25.2608	82.3434	76.073	0.00339333	0.0160293	0.0150348	0.046734
TMED8	5.18285e-26	-0.661735	-10.6864	25.2854	80.3057	74.5949	0.0100463	0.0321236	0.0335487	0.0933178
GALNT6	5.04277e-26	-0.803125	-10.689	25.2973	85.5616	79.5889	0.00150232	0.00461248	0.00695825	0.0114484
RAB11FIP2	5.03198e-26	-0.747204	-10.6892	25.2983	85.3504	79.3243	1.52034e-05	0.00101792	0.000124254	0.00190806
STX19	5.02038e-26	-0.713991	-10.6894	25.2993	89.5378	83.377	0.000535242	0.00119918	0.00161531	0.00310377
LINC02541	4.96908e-26	-0.530599	-10.6904	25.3037	72.08	67.128	0.292047	0.419276	0.822202	1.41567
DIO1	4.84272e-26	-2.65857	-10.6928	25.3149	98.7947	92.6527	0.000275619	0.000892314	0.00111829	0.0020607
FUNDC2	4.77272e-26	-0.334034	-10.6941	25.3212	57.0328	51.8152	0.00264222	0.0234975	0.00894632	0.0517971
GASK1B	4.62985e-26	-5.0026	-10.697	25.3344	99.3663	93.2531	0.00113603	0.000672695	0.00360338	0.00183173
AC007218.1	4.44091e-26	-9.1947	-10.7009	25.3525	99.9627	93.823	0.0114222	0.0165385	0.0248509	0.0366599
RPARP-AS1	3.79969e-26	-1.34575	-10.7154	25.4203	93.4766	87.3992	0.019349	0.0072533	0.0328032	0.0146285
AP3B1	3.7768e-26	-0.277844	-10.7159	25.4229	50.5094	44.356	0.241442	0.206888	0.660668	0.637812
AC244197.2	3.09172e-26	-2.15783	-10.7345	25.5098	97.7137	91.5613	0.150472	0.102102	0.389288	0.26746
SUSD1	3.02992e-26	-0.457868	-10.7364	25.5186	80.6039	74.2819	0.000301118	9.86997e-05	0.000621272	0.000254408
EIF2B3	2.95946e-26	-0.34323	-10.7386	25.5288	68.1287	61.9381	0.0835975	0.0940097	0.196572	0.250461
PFN4	2.90696e-26	-2.69835	-10.7402	25.5366	98.1735	92.0345	0.515387	0.304637	1.86854	0.949485
DNM1	2.81254e-26	-1.30739	-10.7433	25.5509	92.2714	86.2518	0.0074675	0.00436323	0.0172714	0.0104816
TNS2	2.72371e-26	-1.80118	-10.7463	25.5648	95.2783	89.2004	0.911137	0.608896	3.49487	2.09743
ETS1	2.52545e-26	-1.01554	-10.7533	25.5977	78.6034	73.7451	0.404513	0.292101	1.22378	0.877649
TLR1	2.522e-26	-1.36362	-10.7534	25.5983	95.4399	89.2335	0.0999771	0.0567648	0.192222	0.140282
BAIAP2-DT	2.37474e-26	-1.45488	-10.759	25.6244	95.1541	89.0121	0.597051	0.436012	1.84492	1.27569
HIST2H2BF	2.26468e-26	-0.783644	-10.7634	25.645	87.6864	81.614	0.168248	0.144632	0.448806	0.404554
ANK2	2.08974e-26	-3.07699	-10.7708	25.6799	97.8877	91.775	0.453839	0.261048	1.36481	0.773261
AC068408.1	2.06336e-26	-6.17716	-10.772	25.6854	99.8757	93.6932	0.168028	0.10718	0.466823	0.29148
AC137630.4	2.06147e-26	-5.79493	-10.7721	25.6858	99.826	93.6449	0.00796557	0.00866694	0.0196322	0.0241432
ST6GALNAC4	2.05923e-26	-1.02557	-10.7722	25.6863	92.2589	86.0534	0.135989	0.0819479	0.342694	0.210316
DNAJB12	1.98734e-26	-0.419588	-10.7755	25.7017	72.6267	66.6701	0.0968624	0.108819	0.24118	0.271968
KLK11	1.97175e-26	-0.573342	-10.7762	25.7051	71.7818	66.927	0.0744804	0.323776	0.209122	1.3538
RPRD2	1.93409e-26	-0.267845	-10.778	25.7135	49.6148	44.8393	0.00458693	0.00544928	0.0118042	0.0182919
ABCC9	1.90797e-26	-2.21947	-10.7793	25.7194	95.0298	89.0274	0.270762	0.16705	0.685021	0.446454
ATG16L2	1.85178e-26	-1.09025	-10.782	25.7324	93.2281	87.0201	0.0170201	0.032509	0.0827534	0.0835475
ZNF236-DT	1.7267e-26	-1.63279	-10.7885	25.7628	96.3345	90.1417	0.0135571	0.0100735	0.0315607	0.0377794
DENND4C	1.71832e-26	-0.23151	-10.7889	25.7649	55.8524	49.4212	0.00710954	0.00633678	0.013668	0.0158496
XRRA1	1.61656e-26	-0.329331	-10.7946	25.7914	57.5671	52.6726	0.0365712	0.0244642	0.0842443	0.0595557
AC008703.1	1.56267e-26	-5.12672	-10.7977	25.8061	99.8012	93.6016	0.0460503	0.0436639	0.102012	0.112858
AL356805.1	1.45662e-26	-1.27093	-10.8042	25.8367	93.7251	87.5646	0.411951	0.303884	1.10066	0.884725
TENM3	1.36459e-26	-2.66384	-10.8102	25.865	97.3658	91.2357	0.0018728	0.00157673	0.0041004	0.00363802
TNNT3	1.25697e-26	-1.08652	-10.8177	25.9007	95.328	89.0274	0.00190964	0.00123226	0.00509443	0.00312921
MT-CO1	1.22802e-26	-0.452408	-10.8199	25.9108	3.49155	1.81647	0.0101488	0.00947282	0.0243539	0.0221843
AL512328.1	1.20615e-26	-3.22672	-10.8216	25.9186	99.1054	92.8995	0.0335924	0.0220867	0.0791498	0.0541624
AC009119.1	1.16845e-26	-2.16852	-10.8245	25.9324	97.1546	90.9584	0.0169327	0.0223418	0.0441103	0.0630158
HABP4	1.15022e-26	-0.754443	-10.8259	25.9392	89.5999	83.321	0.103151	0.0901178	0.282058	0.210139
SLC35F1	1.08992e-26	-2.02845	-10.8309	25.9626	94.6322	88.6458	0.618355	0.702457	1.87103	2.37583
CLSTN2	1.07962e-26	-2.13881	-10.8318	25.9667	97.1546	90.9711	0.0194041	0.00989017	0.0388916	0.0231764
AC005083.1	1.07714e-26	-1.26361	-10.832	25.9677	93.4394	87.2796	1.14919	1.38679	5.83608	7.57987
KCNJ16	1.07539e-26	-0.510162	-10.8321	25.9684	82.6665	76.2053	0.00113393	0.000778727	0.00186382	0.00160277
TRIM52	1.0669e-26	-0.986203	-10.8329	25.9719	91.5755	85.3461	0.00426955	0.00208247	0.00969184	0.00491007
WDR55	1.06521e-26	-0.724233	-10.833	25.9726	89.6745	83.377	9.00898e-05	7.30678e-05	0.000248509	0.000152645
CASD1	1.02474e-26	-0.37184	-10.8366	25.9894	63.5313	57.7632	0.00165391	0.000998345	0.00323062	0.00228967
UFL1	1.02137e-26	-0.300263	-10.8369	25.9908	52.6963	47.4394	0.00039196	0.000493883	0.000745527	0.001501
BMI1	9.64814e-27	-0.476702	-10.8422	26.0156	71.2475	65.4209	0.000387055	0.000405416	0.000994036	0.00111939
HSPA4L	9.54335e-27	-0.323488	-10.8432	26.0203	63.7177	57.8014	0.000268334	0.000365588	0.000497018	0.000941308
ERCC1	9.50001e-27	-0.275374	-10.8436	26.0223	43.7376	40.3262	0.0317759	0.0328718	0.0798955	0.0755847
SRP19	8.95687e-27	-0.278107	-10.849	26.0478	49.5651	44.0736	0.000362447	0.000374533	0.000621272	0.00101763
AC093535.1	8.78232e-27	-1.07095	-10.8508	26.0564	89.3265	83.3007	0.118618	0.103803	0.324552	0.295067
KLF6	8.77466e-27	-0.239137	-10.8509	26.0568	30.3181	25.8249	0.0118506	0.0113228	0.0279573	0.029511
MAPRE2	8.19478e-27	-0.416523	-10.8572	26.0865	76.9011	70.2394	0.000694319	0.000372086	0.00124254	0.000737782
SMARCAD1	7.56497e-27	-0.378449	-10.8645	26.1212	66.7868	60.7703	0.0492791	0.0426016	0.134567	0.111967
ABCB10	6.95412e-27	-0.622603	-10.8723	26.1578	83.6481	77.5434	0.0809532	0.101972	0.224157	0.262547
PTPMT1	6.78479e-27	-0.370564	-10.8745	26.1685	76.4911	69.9468	0.00302283	0.00393334	0.00621272	0.0101255
AC005237.1	6.76157e-27	-0.980429	-10.8748	26.17	87.8355	81.8378	0.0131019	0.0124367	0.033673	0.0290022
AKTIP	6.5468e-27	-0.867529	-10.8778	26.184	87.587	81.4613	0.00355297	0.00116386	0.0103131	0.00312921
AL109930.1	6.48614e-27	-0.248413	-10.8787	26.188	67.1471	59.7553	0.015574	0.00557503	0.0489563	0.0160786
DGKZ	6.12023e-27	-0.438851	-10.884	26.2132	78.827	72.4909	0.00400611	0.26733	0.0108101	1.11403
SDCCAG8	5.7549e-27	-0.225662	-10.8896	26.24	33.4742	32.1698	0.210615	0.243995	0.798218	0.787865
EBF1	5.46176e-27	-4.22152	-10.8944	26.2627	98.7823	92.5866	0.0237323	0.0403486	0.0602633	0.117081
KCNMA1	5.18161e-27	-2.0709	-10.8992	26.2855	97.3907	91.1263	0.00175911	0.000973808	0.00434891	0.00279848
COL1A1	5.06679e-27	-2.64489	-10.9012	26.2953	79.6844	75.6176	0.939682	0.70892	4.02756	2.61745
ALDH5A1	5.05139e-27	-0.892594	-10.9015	26.2966	89.0283	82.8682	0.0218179	0.0113838	0.0525596	0.0275268
AL133331.1	4.3037e-27	-5.66855	-10.9161	26.3662	99.8012	93.538	0.155805	0.0952374	0.37823	0.244964
KLHDC7A	4.20872e-27	-7.71069	-10.9182	26.3758	99.9379	93.6729	0.0597331	0.0367631	0.140283	0.0955566
BPTF	4.17148e-27	-0.186263	-10.919	26.3797	26.5283	24.1611	0.00187404	0.00224699	0.00360338	0.00597859
TUBB2A	4.10735e-27	-0.369117	-10.9204	26.3864	58.7724	53.5146	0.256681	0.287336	0.667255	0.892949
SLC39A10	4.0872e-27	-0.353816	-10.9209	26.3886	65.743	59.3965	0.162397	0.0966471	0.534671	0.296592
FAM131A	4.03741e-27	-0.849143	-10.922	26.3939	88.3325	82.1711	0.0564204	0.0260565	0.17085	0.0761949
ABTB1	3.88796e-27	-1.22704	-10.9255	26.4103	95.8375	89.4624	0.164734	0.142534	0.547094	0.462426
ITGBL1	3.80021e-27	-4.68571	-10.9275	26.4202	99.1178	92.8868	0.0921329	0.122524	0.286531	0.413912
AC022007.1	3.5176e-27	-3.97675	-10.9346	26.4538	99.4906	93.2124	0.000927388	0.000576228	0.00211233	0.0012466
IDH3A	3.51519e-27	-0.484633	-10.9347	26.4541	73.7078	67.8658	3.09183	2.62195	43.1597	28.3249
ZNF561-AS1	3.41609e-27	-0.727369	-10.9373	26.4665	86.8912	80.5862	0.00979784	0.00670191	0.0201292	0.0149592
WASF3	3.3671e-27	-1.86301	-10.9386	26.4727	97.1049	90.8083	0.0677408	0.0619889	0.174951	0.168925
C5orf24	3.36641e-27	-0.498493	-10.9386	26.4728	70.4399	64.5865	0.148396	0.092828	0.375496	0.23853
LINC00499	3.12233e-27	-4.11786	-10.9455	26.5055	99.5527	93.2684	0.0862023	0.05722	0.216329	0.146998
MPHOSPH9	2.99619e-27	-0.43678	-10.9492	26.5234	78.2927	71.8574	0.00651046	0.00689935	0.0150348	0.0186481
AC079848.1	2.78212e-27	-2.30486	-10.956	26.5556	98.0368	91.7445	0.0762997	0.138393	0.217198	0.479092
TBCB	2.781e-27	-0.2386	-10.956	26.5558	54.6595	48.9251	0.035951	0.0171651	0.117544	0.048973
PECAM1	2.77955e-27	-3.76813	-10.9561	26.556	98.4717	92.2304	0.0486262	0.0615482	0.0925692	0.161803
SLC6A20	2.65166e-27	-3.61799	-10.9604	26.5765	99.329	93.0394	0.00303475	0.00256406	0.00770377	0.00595314
VPS53	2.61464e-27	-0.246882	-10.9617	26.5826	57.0949	50.8993	0.0185511	0.0146832	0.0590208	0.040374
AL391422.4	2.56177e-27	-1.89264	-10.9635	26.5915	97.4404	91.1237	5.34585e-05	3.52137e-05	0.000372763	0.000127204
LCMT1	2.5568e-27	-0.460555	-10.9637	26.5923	72.0303	66.0824	0.17338	0.104751	0.46061	0.292217
AC079354.3	2.46715e-27	-5.31245	-10.967	26.6078	99.7639	93.4719	0.0146969	0.0109651	0.0342942	0.0279592
GPR176	2.17078e-27	-3.28762	-10.9786	26.6634	97.9622	91.7496	0.041181	0.0243853	0.11158	0.0574953
PARP3	2.16934e-27	-1.5483	-10.9787	26.6637	95.825	89.5133	0.158507	0.129588	0.482107	0.358646
ZNF540	2.16349e-27	-2.03989	-10.9789	26.6648	96.9433	90.6632	1.59846	1.20773	11.5725	6.65815
PGLS	2.09817e-27	-0.241217	-10.9817	26.6782	41.3395	36.9934	0.12926	0.0970336	0.429671	0.320379
LANCL1-AS1	1.84145e-27	-2.34475	-10.9935	26.7348	97.8255	91.5231	0.478627	0.341413	1.40346	0.918911
NUDT4	1.83036e-27	-0.308727	-10.9941	26.7375	50.7704	46.0656	0.0762382	0.0311368	0.153827	0.0655856
TST	1.82572e-27	-0.242259	-10.9943	26.7386	71.4587	64.3092	0.00133899	0.000618952	0.00236084	0.00145012
NDUFS7	1.80463e-27	-0.270933	-10.9954	26.7436	49.5154	43.6106	0.0525771	0.0203162	0.124378	0.0469631
C6orf226	1.7671e-27	-0.551472	-10.9973	26.7527	75.5964	69.7713	0.434902	0.343536	1.21596	0.978454
ZMPSTE24	1.67631e-27	-0.366926	-11.0021	26.7756	63.0716	57.2264	0.00187252	0.000788719	0.00372763	0.00157733
CSGALNACT1	1.64076e-27	-1.12614	-11.004	26.785	92.172	85.8829	3.65095	3.05799	93.1614	55.1262
CMC1	1.55925e-27	-0.290486	-11.0086	26.8071	60.2137	53.937	0.229824	0.119837	0.662532	0.34295
VPS51	1.55358e-27	-0.425061	-11.009	26.8087	68.1536	62.424	0.282997	0.458547	0.81661	1.95598
RGN	1.44526e-27	-2.38749	-11.0155	26.8401	98.3474	91.9989	0.000171649	0.000604069	0.000621272	0.00160277
ZNF76	1.23247e-27	-0.627126	-11.0299	26.9092	85.2758	78.9045	0.000183431	0.000317295	0.000745527	0.000839545
ELP6	1.21287e-27	-0.511329	-11.0314	26.9162	82.008	75.5082	3.98291e-05	8.15491e-06	0.000248509	5.08815e-05
ANKZF1	1.17726e-27	-0.562003	-11.0341	26.9291	79.0507	72.9234	0.000215518	4.41267e-05	0.000124254	2.54408e-05
HERC1	1.13243e-27	-0.325434	-11.0376	26.946	52.9697	46.5464	0	0	0	0
CYP46A1	1.11065e-27	-1.73819	-11.0393	26.9544	96.9682	90.6174	0	0	0	0
FAM86B1	1.05688e-27	-2.49051	-11.0438	26.976	97.9125	91.5944	0	0	0	0
ZC3H12C	9.90764e-28	-0.289665	-11.0496	27.004	79.1377	72.2034	0.000805107	0.00132984	0.00223658	0.00297657
EMC6	9.89483e-28	-0.317059	-11.0497	27.0046	52.4602	47.6963	0	0	0	0
MIEF2	9.41353e-28	-1.78014	-11.0543	27.0262	96.6079	90.2816	0.0454616	0.0306692	0.110959	0.0724552
FHL1	9.25966e-28	-2.5339	-11.0557	27.0334	97.9622	91.6274	0.000190892	0.000104458	0.000124254	0.000127204
PTGDS	9.21244e-28	-4.07321	-11.0562	27.0356	97.167	91.022	0.00375518	0.00204958	0.0127982	0.00585138
IL32	9.10634e-28	-1.39987	-11.0573	27.0407	88.9662	83.1608	0.599607	0.466421	1.77249	1.37497
RAD17	8.88345e-28	-0.571571	-11.0595	27.0514	80.1938	73.9588	0.093888	0.0729347	0.237577	0.204007
ATPSCKMT	8.66779e-28	-0.666614	-11.0617	27.0621	83.2256	77.1059	0.0276065	0.0194198	0.0653577	0.0502701
TFPI2	8.49444e-28	-2.35369	-11.0635	27.0709	96.8439	90.5386	0.0864478	0.0369844	0.226393	0.0919433
ZNF518A	8.49011e-28	-0.336956	-11.0636	27.0711	60.5244	54.3084	0.00640285	0.00528651	0.0186382	0.0107869
SYTL4	8.323e-28	-0.915781	-11.0654	27.0797	92.0601	85.6311	0.0842752	0.0713678	0.238446	0.204541
UNK	7.40548e-28	-0.431612	-11.0759	27.1304	69.4707	63.6019	0.0284919	0.127688	0.0621272	0.421795
LRPAP1	7.38965e-28	-0.185437	-11.0761	27.1314	47.0303	40.2702	0.00516514	0.0114442	0.0123012	0.032284
GLT8D2	7.30893e-28	-3.42019	-11.0771	27.1361	98.6208	92.3067	0.00675864	0.0135717	0.0124254	0.0351333
ZNF853	7.02606e-28	-2.49821	-11.0806	27.1533	97.5025	91.1848	0.11778	0.0535807	0.269509	0.111534
FOXC1	6.61516e-28	-0.408134	-11.086	27.1795	73.3847	66.8049	0.00661129	0.00383881	0.0145378	0.00735239
RFXAP	6.21654e-28	-1.70626	-11.0916	27.2065	96.9558	90.5564	0.0113708	0.00469602	0.0303181	0.010736
GPANK1	5.38205e-28	-0.574428	-11.1046	27.2691	81.6849	75.297	0.00899291	0.00346996	0.0149105	0.00719975
AVEN	5.23081e-28	-0.486354	-11.1072	27.2814	78.3176	71.9134	0.00163668	0.00112748	0.00310636	0.00216246
AC008443.5	5.12973e-28	-1.20208	-11.1089	27.2899	93.079	86.7377	0.000106816	4.95657e-05	0.000497018	0.000178085
BCAP29	5.02951e-28	-0.371676	-11.1107	27.2985	56.5979	51.0927	9.06277e-05	5.85327e-05	0.000248509	0.000178085
CD2BP2	4.95425e-28	-0.352138	-11.1121	27.305	66.4513	60.3099	0.00810768	0.00289708	0.020502	0.00656372
IL17RC	4.93265e-28	-0.951921	-11.1125	27.3069	91.4016	84.9772	0.31141	0.276322	0.863455	0.82744
TRAPPC4	4.88095e-28	-0.366653	-11.1134	27.3115	64.3017	58.384	0.156515	0.164826	0.427683	0.509657
AC068338.3	4.67044e-28	-4.36115	-11.1174	27.3306	99.6272	93.2455	0.0251606	0.0305938	0.05082	0.0730657
RIN3	4.63029e-28	-0.938506	-11.1182	27.3344	86.4438	80.3826	2.70404	2.5552	35.3707	26.4463
GPRC5C	4.08361e-28	-0.549761	-11.1294	27.389	73.0492	67.3417	2.66509	2.37891	31.3203	21.2428
RNPEP	4.00353e-28	-0.383084	-11.1312	27.3976	65.0845	59.5797	0.381912	0.540419	1.46794	1.79472
FANCF	3.98946e-28	-0.519865	-11.1315	27.3991	87.0403	80.3343	0.0370661	0.0842723	0.076789	0.254714
FAM149B1	3.96253e-28	-0.559729	-11.1321	27.402	83.9339	77.5409	0.308611	0.264308	0.809156	0.751192
C1orf159	3.70537e-28	-0.734132	-11.1381	27.4312	83.3375	77.2509	0.113602	0.0836482	0.266404	0.223239
SLC30A5	3.46826e-28	-0.362402	-11.144	27.4599	65.5815	59.4983	0.166198	0.120509	0.424329	0.324558
LAMP3	3.38664e-28	-1.91444	-11.1461	27.4702	92.495	86.3078	0.00155718	0.000576501	0.00298211	0.00117027
VEGFC	3.20517e-28	-1.41593	-11.1511	27.4941	95.6635	89.1953	0.273131	0.211552	0.698936	0.549161
FBXO31	3.06531e-28	-0.589064	-11.155	27.5135	81.834	75.5972	0.137249	0.107583	0.34344	0.288833
RAB11B-AS1	2.96256e-28	-0.764494	-11.1581	27.5283	90.42	83.8782	0.296515	0.245853	0.853639	0.732027
TRIM55	2.8937e-28	-5.69356	-11.1602	27.5385	99.8882	93.4821	0.188255	0.107198	0.503728	0.294506
FAM166C	2.87633e-28	-3.96336	-11.1607	27.5412	99.242	92.8562	0.718199	0.519592	2.44616	1.65935
ADAMTS2	2.74196e-28	-4.98749	-11.165	27.5619	99.2917	92.9198	0.011208	0.0138175	0.0234841	0.0253898
LNCTAM34A	2.73207e-28	-1.1685	-11.1654	27.5635	91.8738	85.5522	0.000112133	0.000110433	0.000372763	0.000279848
VPS26B	2.70239e-28	-0.572639	-11.1663	27.5683	82.3559	75.9661	0.0183186	0.0113298	0.0330517	0.0224132
ELAC1	2.69467e-28	-0.89155	-11.1666	27.5695	90.8549	84.4023	0.00479237	0.00252607	0.0113071	0.00638564
ZNF346	2.40414e-28	-0.929411	-11.1768	27.619	89.4508	83.1022	0.17039	0.177248	0.456758	0.50686
LINC00240	2.34884e-28	-0.777265	-11.1788	27.6291	85.7356	79.4261	0.0452218	0.209839	0.111083	0.741341
DCTN3	2.28764e-28	-0.211967	-11.1812	27.6406	51.2674	44.0939	0.00383332	0.0104181	0.00944333	0.0280355
AC092164.1	2.28332e-28	-1.06452	-11.1814	27.6414	91.4513	85.0815	0.10867	0.226742	0.290507	0.765725
AC079610.2	2.17544e-28	-6.66721	-11.1857	27.6625	99.9254	93.505	0.0331007	0.0255092	0.0785286	0.066934
FBXL20	2.09963e-28	-0.281777	-11.1888	27.6779	58.002	51.6676	0.29662	0.320488	0.77834	0.968461
MCEE	2.062e-28	-0.552242	-11.1905	27.6857	80.1441	73.7146	0.000886855	0.000889168	0.00161531	0.00239143
ACTR3B	2.02371e-28	-0.780891	-11.1921	27.6939	86.9533	80.6599	0.000310297	0.000632488	0.000621272	0.00145012
TMEM256	2.00041e-28	-0.277287	-11.1932	27.6989	50.671	44.8953	0.19885	0.212831	0.502981	0.631714
LAMB2	1.75947e-28	-1.10631	-11.2046	27.7546	86.0586	80.1308	0.130647	0.0895481	0.317346	0.224919
NTHL1	1.52441e-28	-0.462305	-11.2173	27.8169	76.3419	69.9952	0.133009	0.0970557	0.34232	0.261226
TMEM131	1.44113e-28	-0.22358	-11.2223	27.8413	35.1764	31.5567	0.0218784	0.0138723	0.0514413	0.0334798
MRRF	1.3954e-28	-0.411209	-11.2252	27.8553	72.5149	66.2045	0.164298	0.1146	0.440357	0.317559
AL589935.1	1.35254e-28	-2.58142	-11.2279	27.8688	98.2604	91.8157	0.17506	0.14152	0.580646	0.419048
COA3	1.34035e-28	-0.245618	-11.2288	27.8728	49.1426	43.6029	0.000608934	0.00208489	0.0013668	0.00613123
PHOSPHO2	1.22364e-28	-1.35844	-11.2368	27.9123	95.0795	88.6076	0.136992	0.209871	0.346172	0.697218
GPR173	1.09362e-28	-2.56203	-11.2467	27.9611	98.2977	91.8437	0.0731943	0.0840185	0.178182	0.251454
ASIC1	1.03308e-28	-2.16555	-11.2518	27.9859	97.2167	90.7879	0.00112963	0.0747895	0.00260934	0.257437
AL163051.1	1.02104e-28	-1.42783	-11.2528	27.991	94.6695	88.2489	0.00575876	0.0906217	0.0130467	0.313131
CSAD	8.43778e-29	-0.426293	-11.2697	28.0738	75.2112	68.7766	0	0.000474813	0	0.00132292
SERPINA6	8.34595e-29	-5.27918	-11.2707	28.0785	99.6645	93.2048	0.0558127	0.0260902	0.109716	0.0541118
KLHL8	8.13738e-29	-0.444987	-11.2729	28.0895	72.0427	65.7516	0.0099885	0.00385951	0.0236084	0.00982016
EMC7	7.55884e-29	-0.333261	-11.2794	28.1215	53.8146	48.5384	0.731847	0.659908	2.88814	3.00678
SARM1	7.07424e-29	-1.28905	-11.2853	28.1503	95.8375	89.3123	0.0159658	0.00662807	0.0350398	0.0154935
PLLP	6.87626e-29	-0.944462	-11.2878	28.1626	86.8787	80.6752	0.0765448	0.0340296	0.190234	0.0825551
GCNT2	6.46438e-29	-0.217915	-11.2932	28.1895	68.4021	60.867	0.276046	0.20238	0.764425	0.551389
ZNF585B	6.37332e-29	-0.701946	-11.2945	28.1956	87.2391	80.6854	0.0128777	0.13612	0.0367794	1.92317
SUOX	6.19303e-29	-1.44074	-11.297	28.2081	94.7689	88.2998	0.00299786	0.00157557	0.00497018	0.00305289
LRP2	5.86659e-29	-3.96835	-11.3018	28.2316	99.1799	92.7087	0.0495189	0.0291821	0.133325	0.0777472
TMCO6	5.5521e-29	-1.75206	-11.3067	28.2555	96.5457	90.0501	0.00179989	0.00291088	0.00484592	0.0103035
SENP7	5.48666e-29	-0.379211	-11.3077	28.2607	64.6248	58.2237	0.00320923	0.00334659	0.00683399	0.00852267
C14orf39	5.43832e-29	-0.763031	-11.3085	28.2645	89.5999	82.9903	0.0218904	0.0260534	0.0446073	0.0738035
TRIM52-AS1	5.37954e-29	-0.89155	-11.3095	28.2693	87.7485	81.3799	0.325672	0.29326	0.995913	0.873227
MTMR2	5.24604e-29	-0.406898	-11.3117	28.2802	66.911	60.8976	0.00161848	0.00116492	0.00459741	0.00272216
AC107884.1	4.54214e-29	-1.4877	-11.3243	28.3427	94.8683	88.3939	0.000391842	0.000292806	0.000994036	0.000737782
CXCL12	4.12769e-29	-4.85168	-11.3328	28.3843	99.3166	92.8435	0.248149	0.341573	0.652964	1.1415
BAG1	4.04487e-29	-0.246634	-11.3345	28.3931	36.3817	33.5335	0.00131428	0.000299643	0.00186382	0.000508815
TCF7L1	3.95629e-29	-0.376667	-11.3365	28.4027	62.6118	56.0714	0.00427143	0.0050479	0.0110586	0.0106343
NOXA1	3.94694e-29	-1.34722	-11.3367	28.4037	93.4021	86.9565	0	0	0	0
DCLK1	3.61232e-29	-1.62536	-11.3445	28.4422	93.7251	87.3229	0.000600584	0.000634343	0.00111829	0.00129748
AC100810.1	3.58487e-29	-0.559535	-11.3452	28.4455	76.578	70.3386	0.0164329	0.00788433	0.026342	0.0141451
RAB37	3.5247e-29	-3.69162	-11.3467	28.4529	99.2545	92.7468	0.0025428	0.00383113	0.00472167	0.00864987
ADPRHL1	3.42365e-29	-2.22197	-11.3492	28.4655	97.7634	91.2509	0.142991	0.171269	0.333872	0.486818
NOXRED1	3.38981e-29	-1.52678	-11.3501	28.4698	96.3221	89.7779	0	0	0	0
EDARADD	3.21234e-29	-0.623714	-11.3548	28.4932	78.4418	72.1246	0.0135048	0.00434062	0.033673	0.0104816
ARL2BP	3.16793e-29	-0.486636	-11.3561	28.4992	69.4583	63.6375	0.00442643	0.00116101	0.00720675	0.00200982
TKFC	2.97389e-29	-0.795581	-11.3616	28.5267	87.9846	81.4969	0.000908334	0.000398121	0.00149105	0.000636019
SLC43A3	2.96725e-29	-1.81643	-11.3618	28.5276	96.4215	89.9026	0.332815	0.127703	0.882467	0.320637
SLC13A4	2.91642e-29	-1.98242	-11.3633	28.5351	97.8628	91.3145	0.0083686	0.00330094	0.0159046	0.00559697
PNPLA2	2.76701e-29	-0.593785	-11.368	28.558	80.3057	73.9207	0.000479651	0.000259403	0.0013668	0.000737782
CHD4	2.67326e-29	-0.256195	-11.371	28.573	44.7689	37.1257	0.000382303	0.000195532	0.000869781	0.000483375
RNF5	2.66237e-29	-0.475356	-11.3714	28.5747	73.1113	66.9092	0.000169415	0.000171042	0.000248509	0.000432493
TENT4B	2.56158e-29	-0.391932	-11.3747	28.5915	69.5204	63.3933	0.000424252	0.000299946	0.0013668	0.000839545
NSMCE3	2.5253e-29	-0.551346	-11.376	28.5977	78.914	72.4782	0.00678789	0.00259935	0.0120527	0.0046811
DERL2	2.4931e-29	-0.36445	-11.3771	28.6033	68.4394	61.8109	0.00338697	0.00105378	0.0248509	0.00600402
AC026801.2	2.47499e-29	-2.13684	-11.3778	28.6064	97.8877	91.3425	0.00109742	0.000476026	0.00223658	0.00109395
DENND2D	2.46299e-29	-0.692841	-11.3782	28.6085	89.5999	82.8707	0.0362917	0.00952698	0.328032	0.0717684
ADAM22	2.39472e-29	-1.53428	-11.3807	28.6207	94.2097	87.7299	0.035073	0.00895549	0.0531809	0.0143486
HECTD1	2.14596e-29	-0.204015	-11.3903	28.6684	28.4418	26.2676	0.0287044	0.00778019	0.16998	0.0375506
ICMT	1.99084e-29	-0.516792	-11.3969	28.701	75.0249	68.6824	0.581897	0.182589	2.5267	0.643075
NUAK2	1.79635e-29	-0.880273	-11.4058	28.7456	87.4627	81.0517	0.031447	0.00834016	0.125994	0.0290787
ARHGEF7	1.66662e-29	-0.421861	-11.4124	28.7782	63.3325	57.2137	0.311157	0.164967	1.33015	0.594922
RGMB-AS1	1.40349e-29	-2.04962	-11.4274	28.8528	97.167	90.62	0.00245483	0.000624709	0.00372763	0.000966749
GBF1	1.39097e-29	-0.250177	-11.4282	28.8567	50.0497	43.4935	0.279988	0.36952	1.16675	1.833
ZNF157	1.34028e-29	-2.59745	-11.4314	28.8728	98.2107	91.6605	0.0106283	0.00937828	0.0525596	0.0409595
FZD4	1.27975e-29	-3.51775	-11.4354	28.8929	98.6581	92.1261	0.000596321	0.00130512	0.00173956	0.00371435
SSNA1	1.2711e-29	-0.297631	-11.436	28.8958	57.8032	51.3573	0.000841301	0.00132717	0.00223658	0.00371435
PAIP2	1.12611e-29	-0.24559	-11.4466	28.9484	37.5497	33.4088	0.0244765	0.01671	0.130219	0.069962
CLEC2D	1.02664e-29	-0.707853	-11.4546	28.9886	83.9712	77.4926	0.0028948	0.00453604	0.0111829	0.0170962
AL139142.1	9.60978e-30	-5.92364	-11.4604	29.0173	99.826	93.2506	0.155128	0.0877552	0.357604	0.217057
SSUH2	9.43325e-30	-3.08912	-11.462	29.0253	98.2232	91.691	0.000169547	0.000803156	0.000248509	0.00190806
SAMD12	9.4309e-30	-0.187627	-11.462	29.0254	47.8752	38.7717	0	0.000338472	0	0.000788664
SYT8	9.18045e-30	-2.43026	-11.4644	29.0371	97.9374	91.3501	0.000567901	0.00035118	0.000994036	0.000941308
NDUFAF1	8.91532e-30	-0.669476	-11.467	29.0499	85.5368	78.935	0.000803589	0.00130084	0.00124254	0.00328185
NTM	8.33875e-30	-3.65434	-11.4728	29.0789	98.0989	91.6071	0.000330988	0.000131718	0.000621272	0.000305289
AC015908.2	7.81203e-30	-6.28929	-11.4784	29.1072	99.913	93.3243	0.000125734	0.000161028	0.000248509	0.000508815
INPP4B	6.977e-30	-0.0122519	-11.4883	29.1563	63.7425	52.0162	0.000706521	0.000201927	0.000994036	0.00033073
SOD2	6.96805e-30	-0.434766	-11.4884	29.1569	24.4409	22.4591	0.00541801	0.00233302	0.00882206	0.00445213
OTUD1	6.8102e-30	-0.709335	-11.4904	29.1668	84.4433	77.9276	0.0298567	0.0111955	0.0565357	0.0212684
ZBTB48	6.54177e-30	-0.733005	-11.4939	29.1843	87.0154	80.3826	0.000861326	0.000291802	0.00161531	0.000508815
CFI	6.30388e-30	-1.12155	-11.4971	29.2004	85.0273	79.0877	0.00296085	0.000964601	0.00434891	0.00178085
C12orf57	6.03984e-30	-0.324765	-11.5008	29.219	33.7351	30.071	1.07418	0.70786	4.84111	2.5294
FBXO6	5.94096e-30	-0.820292	-11.5023	29.2261	86.8663	80.3725	3.78426e-05	0.00025912	0.000124254	0.000483375
EEF1AKMT2	5.93262e-30	-0.470247	-11.5024	29.2268	69.4458	63.5256	0.0325949	0.0184105	0.0733099	0.0402467
MRAS	5.61131e-30	-3.40929	-11.5072	29.2509	99.0805	92.4823	0.000556042	0.00581898	0.000497018	0.0168672
ZNF471	5.53378e-30	-1.58177	-11.5085	29.257	96.0363	89.4141	0.000345272	0.000128439	0.000994036	0.000381611
MTM1	5.164e-30	-0.381329	-11.5144	29.287	70.5268	64.0064	0.0016978	0.000575583	0.00472167	0.00142468
COLEC12	5.12487e-30	-3.33704	-11.5151	29.2903	98.3474	91.7954	0.00210413	0.000720804	0.00608847	0.0019335
AC012404.1	5.07086e-30	-2.48822	-11.516	29.2949	97.664	91.0881	0.000642731	0.00054716	0.00149105	0.00129748
ANAPC5	4.49492e-30	-0.283423	-11.5265	29.3473	44.9056	41.1428	1.15824e-05	2.37145e-06	0.000124254	2.54408e-05
KIF26B-AS1	4.1746e-30	-0.739693	-11.5329	29.3794	91.998	85.1833	0.000129844	2.65852e-05	0.000372763	7.63223e-05
KDM8	3.8402e-30	-1.88005	-11.5401	29.4156	96.6203	90.0094	0	3.77912e-05	0	5.08815e-05
GLOD4	3.63843e-30	-0.370657	-11.5447	29.4391	64.0159	57.6767	0	1.5139e-05	0	2.54408e-05
SVEP1	3.59632e-30	-1.74205	-11.5457	29.4441	95.6387	89.0376	0	5.34558e-05	0	0.000178085
LINC02532	3.58743e-30	-2.51891	-11.546	29.4452	98.3598	91.7267	0.000304369	0.00034693	0.000745527	0.000737782
MTHFR	3.14539e-30	-0.817349	-11.5573	29.5023	87.2515	80.6981	0	0	0	0
COL3A1	2.84829e-30	-3.29939	-11.5659	29.5454	89.9354	84.5168	0.0215817	0.0321647	0.0525595	0.0834973
LINC02604	2.25082e-30	-2.14254	-11.5862	29.6477	96.8315	90.2307	0	2.67678e-05	0	5.08815e-05
EFCAB6-AS1	2.2489e-30	-2.55149	-11.5862	29.648	98.7078	92.0498	0.000304806	0.000650663	0.000869781	0.00172997
SHISA9	2.24131e-30	-0.760327	-11.5865	29.6495	90.9294	84.0817	0	0.000146878	0	0.00033073
AL353743.2	2.11835e-30	-3.5344	-11.5914	29.674	99.0929	92.4466	0	0.000211681	0	0.000457934
KCND2	2.0236e-30	-3.3334	-11.5954	29.6939	97.6889	91.1415	0.00241906	0.004456	0.00583996	0.0112449
VNN1	1.92942e-30	-2.8116	-11.5995	29.7146	99.006	92.3347	0.0420591	0.101485	0.127858	0.287254
SLC4A11	1.90711e-30	-0.975697	-11.6005	29.7196	91.2276	84.616	0.0013551	0.0228057	0.00372763	0.0697839
TMEM254-AS1	1.65803e-30	-1.59005	-11.6125	29.7804	94.9925	88.371	0.00032145	0.00332454	0.00149105	0.00892972
DLG3	1.53219e-30	-0.464978	-11.6193	29.8147	70.4523	64.1921	0.000115971	0.000416828	0.000497018	0.00106851
SDCBP	1.50865e-30	-0.288929	-11.6206	29.8214	39.0283	33.2358	0	0	0	0
PASK	1.45506e-30	-1.494	-11.6237	29.8371	94.0606	87.4831	0.000145045	0.00304845	0.000621272	0.00999823
CYP2B6	1.38139e-30	-3.09616	-11.6282	29.8597	98.6829	92.0269	0.0309686	0.0539783	0.0941846	0.153993
KRT4	1.18096e-30	-1.9279	-11.6416	29.9278	97.4279	90.7192	0	5.72569e-06	0	2.54408e-05
PARM1	1.13513e-30	-1.37953	-11.645	29.945	92.1223	85.5624	0.00100028	0.00169894	0.0027336	0.00429948
REPS2	1.06757e-30	-0.646569	-11.6502	29.9716	83.3375	76.6276	0.0419211	0.0366325	0.0933147	0.0880769
PPP3CB-AS1	1.0598e-30	-0.955303	-11.6509	29.9748	90.7927	84.0893	0.0121923	0.0143287	0.0272118	0.0363035
PRPS1	1.03523e-30	-0.646408	-11.6529	29.985	80.5417	74.0199	0.0166614	0.0115834	0.0287028	0.0266872
AP001993.1	1.0156e-30	-5.57584	-11.6545	29.9933	99.6769	92.9962	0.0642902	0.0463847	0.126366	0.109551
FAM177A1	1.01196e-30	-0.231085	-11.6548	29.9948	29.2619	26.6314	0.039101	0.0296224	0.0871021	0.0676209
ST3GAL4	9.55617e-31	-0.657828	-11.6597	30.0197	89.2768	82.2856	0.072073	0.0340531	0.172466	0.0798587
WDR25	9.31528e-31	-0.54392	-11.6619	30.0308	82.5547	75.755	0.0889102	0.0979071	0.224902	0.266416
SUPT20H	8.87029e-31	-0.440445	-11.6661	30.0521	68.6754	62.3528	0.00805829	0.00905556	0.0170229	0.0244993
KIAA0586	8.54613e-31	-0.432264	-11.6693	30.0682	68.7127	62.4036	0.00574834	0.00450905	0.0126739	0.0106088
CHST4	8.30091e-31	-4.20227	-11.6718	30.0809	99.4533	92.7596	0.0524757	0.0267322	0.118414	0.0622015
MIA2	8.18278e-31	-0.289847	-11.6731	30.0871	43.34	39.8402	0.0789753	0.0483175	0.207879	0.126367
PEX5L	8.00352e-31	-3.69951	-11.675	30.0967	99.2048	92.5102	0.0113793	0.00834009	0.0255965	0.0171471
WDR81	6.94568e-31	-1.283	-11.687	30.1583	93.9861	87.2873	0.0589784	0.0497889	0.149976	0.124129
TPRG1L	6.09186e-31	-0.522342	-11.6982	30.2153	80.169	73.3686	0.00135001	0.00131223	0.00236084	0.00269672
AC051619.6	6.06943e-31	-1.62309	-11.6985	30.2169	95.3777	88.7043	0.454342	0.336224	1.37898	1.03229
COA5	5.90839e-31	-0.399995	-11.7008	30.2285	67.7808	61.4776	0.0264494	0.0099325	0.0422465	0.0195639
ROR1	5.89481e-31	-3.03512	-11.701	30.2295	98.0989	91.429	0.21617	0.132497	0.549457	0.367226
SSR4	5.70134e-31	-0.197059	-11.7039	30.244	15.917	13.2419	0.0120962	0.00716898	0.0295726	0.0171725
MTRR	5.2253e-31	-0.512158	-11.7113	30.2819	75.0497	68.7155	0.188037	0.13173	0.463593	0.345651
PPIC	5.12392e-31	-0.273654	-11.713	30.2904	59.5552	51.7338	0.0133047	0.0085462	0.0239811	0.0181901
ARPIN	4.6487e-31	-0.872601	-11.7213	30.3327	86.3196	79.767	0.00261341	0.0262695	0.00459741	0.070038
SFTA1P	4.49715e-31	-5.03039	-11.7241	30.3471	99.6148	92.8919	0.0658711	0.0586543	0.156312	0.153433
ZNF559	3.96969e-31	-0.906383	-11.7347	30.4012	87.2142	80.6396	0.0858074	0.0773709	0.21608	0.20645
CADM2	3.72052e-31	-1.71944	-11.7402	30.4294	95.3777	88.6585	0.0824134	0.0769246	0.200797	0.196476
FAM114A2	3.6759e-31	-1.02433	-11.7413	30.4346	89.8111	83.1277	0.000307794	0.00208401	0.00124254	0.0070471
C1orf116	3.67587e-31	-0.577839	-11.7413	30.4346	84.9528	78.037	0.00300506	0.00774023	0.00907057	0.0209122
SPOCK1	3.65029e-31	-0.894518	-11.7419	30.4377	86.6923	80.0926	0.000335284	0.0010151	0.000621272	0.00246775
HOPX	3.64401e-31	-1.36826	-11.742	30.4384	86.7172	80.3648	0	0	0	0
TMEM204	3.49684e-31	-4.30056	-11.7456	30.4563	99.2669	92.5433	0.10489	0.116809	0.261061	0.320286
CUEDC2	3.28105e-31	-0.470532	-11.751	30.484	70.9617	64.3219	0.0360223	0.0930072	0.0884688	0.261302
ASB4	3.01251e-31	-3.09851	-11.7582	30.5211	98.8817	92.1312	0.000466178	0.000501523	0.000869781	0.00129748
HPYR1	2.98847e-31	-4.30036	-11.7589	30.5246	99.7266	92.9707	0.460926	0.390464	1.79572	1.25704
SLC5A1	2.73863e-31	-2.36007	-11.7663	30.5625	97.2043	90.4979	0.000163303	0.000359211	0.000372763	0.000890427
FAM241A	2.71908e-31	-1.0858	-11.7669	30.5656	87.5621	81.0644	0.0134302	0.00896048	0.0365308	0.022693
UPRT	2.62753e-31	-0.734967	-11.7698	30.5805	86.6923	79.8585	0.211014	0.16446	0.56263	0.469201
SRR	2.60588e-31	-1.00556	-11.7705	30.584	90.5194	83.84	0.229423	0.109196	0.575801	0.296137
AP001021.3	2.44205e-31	-2.88968	-11.776	30.6122	98.5835	91.8361	0.135938	0.074076	0.34816	0.197953
DOCK8-AS1	2.30199e-31	-4.28573	-11.781	30.6379	99.5278	92.7697	0.0906331	0.0420046	0.230743	0.109524
AL355999.1	2.29196e-31	-1.79613	-11.7814	30.6398	96.5582	89.8059	0.0313091	0.0330248	0.0895871	0.0929364
SLC39A8	2.2031e-31	-1.57863	-11.7847	30.657	94.16	87.4221	0.102875	0.0862704	0.254848	0.229345
ZNF552	2.11913e-31	-0.558795	-11.788	30.6738	80.2684	73.5823	0.00446713	0.0077038	0.0110586	0.0232527
Z93930.2	2.10743e-31	-0.367202	-11.7885	30.6762	72.8255	65.7618	0.0339114	0.032116	0.0748009	0.0836245
SMARCD3	2.00224e-31	-1.27996	-11.7928	30.6985	93.5263	86.7784	5.88813e-05	0.000226397	0.000124254	0.000407052
HACL1	1.91761e-31	-0.424603	-11.7965	30.7172	77.4478	70.4327	0.000141378	0.000105177	0.000248509	0.000279848
LPXN	1.89217e-31	-0.907482	-11.7976	30.723	88.5313	81.8378	0.000493226	0.000374925	0.000994036	0.00106851
ENTPD1	1.7471e-31	-4.3664	-11.8044	30.7577	99.006	92.2711	0.290969	0.172165	0.789647	0.46195
AL121790.1	1.6765e-31	-2.0823	-11.8079	30.7756	96.5084	89.7855	0.0219386	0.037932	0.0383946	0.0957098
CDK20	1.5848e-31	-3.16759	-11.8126	30.8	99.006	92.2202	0.051574	0.051856	0.138171	0.143436
MFSD14C	1.55216e-31	-0.318158	-11.8144	30.8091	59.2942	52.9575	0.0140385	0.0292308	0.0349155	0.076526
LINC01482	1.51618e-31	-3.48415	-11.8164	30.8192	98.7326	91.976	0	7.63596e-06	0	2.54408e-05
NUDCD2	1.48931e-31	-0.39443	-11.8179	30.827	61.4314	55.616	0.0378145	0.0753729	0.0597663	0.185079
AL157392.3	1.45869e-31	-1.1019	-11.8197	30.836	91.0537	84.3514	0	0.000786436	0	0.00172997
AC008629.1	1.39827e-31	-2.37885	-11.8232	30.8544	97.751	90.9813	0.000117906	0.000181594	0.000248509	0.000457934
AC005041.4	1.37568e-31	-3.27501	-11.8246	30.8615	99.242	92.4415	0	0	0	0
PRRX2	1.32598e-31	-0.902694	-11.8277	30.8775	91.2525	84.3819	0.000382051	0.000243575	0.000994036	0.000585137
FAM49A	1.16275e-31	-2.72961	-11.8388	30.9345	97.925	91.1593	0.0546379	0.0333147	0.122514	0.0856851
MAPK9	1.04207e-31	-0.618945	-11.848	30.9821	77.6466	71.2112	0.10601	0.0522485	0.274852	0.133667
AC009690.2	1.02754e-31	-1.8795	-11.8492	30.9882	96.3221	89.5464	0.127349	0.082436	0.332505	0.223468
LIX1L-AS1	1.01225e-31	-0.821114	-11.8504	30.9947	90.7555	83.8629	0.135101	0.0514305	0.282184	0.116242
DHX40	1.00187e-31	-0.435984	-11.8513	30.9992	64.8236	59.0277	0.0767375	0.0418978	0.166129	0.101943
FRG1-DT	9.29935e-32	-1.73548	-11.8576	31.0315	96.2848	89.4777	0.0418248	0.0312711	0.093439	0.079299
CPEB1-AS1	8.77758e-32	-3.41646	-11.8624	31.0566	99.1799	92.3703	0.114509	0.177119	0.356983	0.563131
ZNF446	8.75205e-32	-1.03746	-11.8627	31.0579	93.4021	86.5164	0.000156224	0.000230401	0.000621272	0.000712341
EPM2AIP1	7.22357e-32	-0.629528	-11.8788	31.1412	80.1317	73.4882	0	0.000116781	0	0.000228967
AC016831.5	6.78035e-32	-1.05097	-11.8841	31.1687	89.8981	83.1353	0	0	0	0
TRMT10A	6.71716e-32	-0.594975	-11.8849	31.1728	80.6287	73.9258	0	0	0	0
IRX5	6.55957e-32	-0.664962	-11.8869	31.1831	79.4856	72.9743	0.00238076	0.00195362	0.00869781	0.00559697
AL139317.5	6.51808e-32	-1.12263	-11.8874	31.1859	88.5686	82.0159	0.00776511	0.0224864	0.0246024	0.069962
PLS1	6.18554e-32	-0.341684	-11.8918	31.2086	65.1342	57.921	0.177681	0.347649	0.788152	1.21496
AL354953.1	6.13737e-32	-2.25112	-11.8925	31.212	97.5025	90.6887	0.00638331	0.00797104	0.0180169	0.0184191
PPIL4	5.63295e-32	-0.319329	-11.8997	31.2493	49.8136	44.5188	0.018589	0.0392277	0.0716948	0.145673
LRRC4C	4.74274e-32	-2.16073	-11.9141	31.324	97.341	90.5055	0.00235845	0.00448108	0.0070825	0.0150355
POGZ	4.17314e-32	-0.270383	-11.9248	31.3795	47.4404	41.9747	0.00165232	0.00780116	0.0054672	0.0230238
GVQW3	4.06054e-32	-1.86179	-11.927	31.3914	96.9558	90.0857	0.000632139	0.116027	0.00173956	0.391668
TP53I3	3.92654e-32	-0.587276	-11.9298	31.406	78.8146	72.1067	0.000690024	0.000669424	0.00186382	0.00162821
MOXD1	3.81529e-32	-4.90822	-11.9323	31.4185	99.1426	92.3423	0.000427415	0.000368603	0.000745527	0.000890427
EHD4	3.72717e-32	-0.420354	-11.9342	31.4286	61.5308	55.5194	0.0066784	0.00646532	0.0150348	0.0160277
APOE	3.72492e-32	-2.38065	-11.9343	31.4289	95.3156	88.6178	0.64347	0.697429	2.04163	2.40442
KPNA7	3.59071e-32	-1.34028	-11.9373	31.4448	93.079	86.318	0.109174	0.115064	0.21782	0.345805
FNIP2	3.51134e-32	-0.544902	-11.9392	31.4545	67.5447	61.2741	0.274195	0.24163	0.664644	0.675885
TSPAN15	3.42813e-32	-0.471238	-11.9412	31.4649	75.8077	68.8452	0.000740528	0.000948041	0.00161531	0.00221334
VCAM1	3.42635e-32	-4.59731	-11.9413	31.4652	99.0432	92.238	0.167425	0.120623	0.441351	0.320715
TRAPPC12	3.26235e-32	-0.371773	-11.9454	31.4865	66.3519	59.6637	0.130682	0.131798	0.32157	0.356137
AL590004.3	3.07594e-32	-5.6006	-11.9503	31.512	99.8509	92.9911	0.167936	0.446458	0.553932	1.776
TMEM138	2.70471e-32	-0.558163	-11.961	31.5679	81.3121	74.4371	0.257896	0.189775	0.737583	0.544491
PRKCZ	2.44681e-32	-0.609353	-11.9694	31.6114	79.8832	73.2694	0.305965	0.28427	0.86159	0.896736
AC092071.1	2.34212e-32	-4.97638	-11.973	31.6304	99.6272	92.7646	8.18751e-05	9.61222e-05	0.000248509	0.000178085
ANPEP	2.32462e-32	-4.52792	-11.9736	31.6336	99.6397	92.7672	2.50667	2.48847	23.5167	23.7741
ALDH1A2	2.21445e-32	-1.91538	-11.9777	31.6547	96.9185	90.0221	0.0104806	0.00512588	0.0228628	0.0121098
PELO	2.16106e-32	-0.766104	-11.9797	31.6653	85.425	78.5204	0.000528869	0.000356429	0.00111829	0.000636019
SLC22A16	2.03048e-32	-4.86945	-11.9849	31.6924	99.6148	92.7443	0.00146033	0.000940789	0.00236084	0.00183173
DCN	1.9812e-32	-2.78422	-11.987	31.7031	90.1342	84.387	0.000107081	9.56941e-05	0.000248509	0.000228967
SPATA1	1.96044e-32	-1.1794	-11.9878	31.7076	93.4021	86.5062	0	0.000548516	0	0.00160277
CDADC1	1.67136e-32	-0.860699	-12.0011	31.7769	86.8042	80.0366	0.00027495	0.000466654	0.000745527	0.0013738
ZNF454	1.63953e-32	-5.7555	-12.0027	31.7853	99.7763	92.8893	0	9.3511e-05	0	0.00033073
DMPK	1.33708e-32	-0.907621	-12.0196	31.8738	91.2028	84.2394	0.00271946	0.00687488	0.00683399	0.0190551
PDE8A	1.31189e-32	-0.333788	-12.0212	31.8821	56.834	50.0216	0.013911	0.00811167	0.0375249	0.021472
AC096564.1	1.30477e-32	-0.404036	-12.0217	31.8845	73.8569	66.6166	1.98292e-05	9.58728e-05	0.000124254	0.000203526
PTGER2	1.26123e-32	-5.77319	-12.0245	31.8992	99.8757	92.9733	0	3.28337e-06	0	2.54408e-05
SEC24B-AS1	1.25574e-32	-2.01474	-12.0249	31.9011	96.9309	90.0298	0.000601737	0.000576643	0.00124254	0.00122116
GFPT1	1.24999e-32	-0.19871	-12.0252	31.9031	46.8191	39.6749	0.000431467	0.00221982	0.00173956	0.00661461
AL589765.7	1.13981e-32	-4.62813	-12.0329	31.9432	99.7266	92.8181	0.05567	0.0541661	0.133201	0.145878
SMARCA1	1.13334e-32	-0.49683	-12.0334	31.9456	73.4841	66.4665	0.112281	0.222641	0.303306	0.705367
BTN3A1	1.02564e-32	-1.43747	-12.0417	31.989	95.1665	88.2082	0.0420813	0.077573	0.0900841	0.229218
WWP2	1.01357e-32	-0.377054	-12.0426	31.9941	60.9468	55.1886	0.160689	0.250451	0.601023	0.90501
TFCP2L1	9.9419e-33	-1.74007	-12.0443	32.0025	93.663	86.9031	0.000510624	0.000223679	0.000621272	0.000610578
DNAJC5B	9.8552e-33	-4.38939	-12.045	32.0063	99.4409	92.5357	0.000552103	0.000462396	0.000994036	0.00122116
ZNF382	9.71361e-33	-3.66527	-12.0462	32.0126	98.7078	91.831	0	0	0	0
C9orf147	9.60203e-33	-0.723051	-12.0472	32.0176	88.9538	81.9167	0.00077882	0.000396536	0.00260934	0.00106851
CABIN1	9.24072e-33	-0.389698	-12.0503	32.0343	62.1894	56.3793	0.00199076	0.00183099	0.00646123	0.00516447
CNOT10	9.10729e-33	-0.358907	-12.0516	32.0406	70.6138	63.5001	0	4.70737e-05	0	5.08815e-05
ZNF3	8.66393e-33	-0.609162	-12.0557	32.0623	76.6899	70.3946	0.000274701	0.00130584	0.000621272	0.0041214
ACTR1B	7.98208e-33	-0.698489	-12.0625	32.0979	82.4925	75.7651	0	0	0	0
FBXO8	7.79075e-33	-0.562255	-12.0645	32.1084	80.8648	73.8622	0	4.36604e-05	0	0.000178085
CD82	7.55586e-33	-0.338403	-12.067	32.1217	65.3082	58.2466	0	8.19541e-05	0	0.000101763
SLC9A8	7.28783e-33	-0.460813	-12.07	32.1374	70.0174	63.49	0	0.000117852	0	0.000432493
RACK1	7.18852e-33	-0.214155	-12.0711	32.1434	5.666	5.90989	0	9.93406e-05	0	0.000127204
TRIM38	6.82526e-33	-0.475425	-12.0754	32.1659	77.336	70.158	0	1.89305e-05	0	7.63223e-05
RXYLT1	6.8047e-33	-0.447109	-12.0757	32.1672	69.7316	62.9532	0.000703666	0.000822044	0.00149105	0.00231511
JUNB	6.05186e-33	-0.246521	-12.0854	32.2181	13.6804	17.806	0	0	0	0
RTN1	6.03071e-33	-4.12784	-12.0857	32.2196	99.2669	92.3423	0.000545494	0.000655301	0.00111829	0.00160277
AC090579.1	5.83444e-33	-1.20425	-12.0884	32.234	92.4826	85.5675	0.0138032	0.00359829	0.0370278	0.00987102
E2F5	5.73152e-33	-1.03308	-12.0899	32.2417	90.159	83.2931	0.0219919	0.0309525	0.043489	0.0902135
AP001042.1	5.5498e-33	-0.794551	-12.0925	32.2557	86.742	79.8891	0.0421513	0.0521407	0.0924451	0.153306
FMO4	4.89137e-33	-0.767259	-12.1029	32.3106	85.6735	78.7621	0.0129703	0.0363339	0.026839	0.112882
PRIMPOL	4.65024e-33	-0.69424	-12.1071	32.3325	82.5671	75.7473	0.141492	0.119949	0.412772	0.388778
AC107072.2	3.21503e-33	-2.18214	-12.1374	32.4928	98.335	91.34	0.107907	0.135956	0.399602	0.4767
AC002429.2	3.16561e-33	-1.66753	-12.1387	32.4995	95.8996	88.9511	0.0911331	0.0743748	0.226145	0.184291
HINT2	2.91898e-33	-0.132258	-12.1453	32.5348	56.6103	48.1365	0.00519408	0.00310163	0.0124254	0.00699622
PEX11A	2.9002e-33	-1.12059	-12.1459	32.5376	91.2898	84.3946	0.0905104	0.0476844	0.236831	0.140256
AP002495.1	2.75586e-33	-0.697925	-12.1501	32.5597	83.0144	76.1238	0.0157975	0.0176908	0.0531809	0.051237
POLQ	2.64097e-33	-0.560681	-12.1536	32.5782	87.2639	79.9883	0.00681607	0.234021	0.0203777	0.926382
ABHD18	2.5602e-33	-0.495107	-12.1561	32.5917	74.6645	67.7971	0.0024002	0.00531871	0.00497018	0.0134582
ZNF569	2.53092e-33	-0.876005	-12.1571	32.5967	89.1402	82.1101	0.00234726	0.00399785	0.00695825	0.0153408
PRRT2	2.51174e-33	-3.10898	-12.1577	32.6	98.6208	91.6631	0.0557769	0.015546	0.157804	0.0439103
ANAPC15	2.4784e-33	-0.389791	-12.1588	32.6058	68.7624	61.8058	0.00318636	0.00198109	0.00820079	0.00541888
AC137630.1	2.44179e-33	-3.74923	-12.1601	32.6123	99.1302	92.1592	0.00285436	0.00198039	0.00484592	0.00513903
UNC5C	2.30394e-33	-3.48665	-12.1649	32.6375	97.2664	90.4419	0.0105302	0.0127124	0.0277088	0.0340648
RNASEL	2.29147e-33	-0.896079	-12.1653	32.6399	91.414	84.2878	0.202639	0.199917	0.594191	0.617232
GOLGA2	2.26838e-33	-0.351599	-12.1662	32.6443	56.163	50.1234	0.163196	0.297084	0.433523	1.09459
ARHGEF9	1.98642e-33	-0.73493	-12.177	32.7019	83.2878	76.4062	0.00535053	0.00493343	0.0115557	0.0102272
ARAP1	1.98206e-33	-0.902773	-12.1772	32.7029	89.7987	82.8148	8.78507e-05	1.79872e-05	0.000124254	2.54408e-05
BEND5	1.93196e-33	-1.20334	-12.1793	32.714	90.9418	84.0512	0.00307872	0.00160491	0.00745526	0.00381611
KIF22	1.82742e-33	-0.436466	-12.1839	32.7382	74.3663	67.1026	0.000798339	0.00131721	0.00248509	0.00394331
LINC00960	1.74962e-33	-1.07552	-12.1875	32.7571	91.7744	84.7508	0.0661565	0.0715273	0.185389	0.219093
AC018467.1	1.74849e-33	-4.99756	-12.1875	32.7573	99.6769	92.6858	0.0217304	0.0149982	0.065482	0.0435541
HLA-DQA2	1.6999e-33	-6.15557	-12.1898	32.7696	99.8882	92.8919	0.00230843	0.00192302	0.00807654	0.00546977
LINC01436	1.52426e-33	-2.44699	-12.1987	32.8169	96.8688	89.9382	0.0104972	0.0181727	0.0359095	0.063093
GNG7	1.30939e-33	-1.21857	-12.2112	32.8829	92.0726	85.135	0.00745137	0.936816	0.0246024	9.52015
MUC12	1.10495e-33	-1.77218	-12.225	32.9567	94.9553	88.0352	6.79941e-05	0.00138276	0.000497018	0.00284936
AL354696.2	1.08479e-33	-1.17579	-12.2265	32.9647	93.253	86.206	0.400454	0.476273	1.2546	1.70152
LUM	8.44809e-34	-3.49275	-12.2468	33.0732	93.4269	87.0939	3.40229	3.06301	60.0911	43.2808
TMOD2	8.24337e-34	-4.23228	-12.2488	33.0839	99.2793	92.2609	0.998392	0.528002	4.57353	1.92998
HCG27	8.10044e-34	-2.07946	-12.2503	33.0915	96.8564	89.844	0.000949616	0.000208413	0.00236084	0.000534256
TRIM34	7.55958e-34	-2.05471	-12.2559	33.1215	97.6019	90.5284	0.333584	0.259837	0.950183	0.740137
MTHFS	7.25416e-34	-0.518193	-12.2593	33.1394	72.0676	65.3166	4.85437e-05	4.86454e-05	0.000248509	0.000152645
ITGB3BP	6.25484e-34	-0.417483	-12.2713	33.2038	66.7247	59.8774	6.3235e-05	0.000160491	0.000124254	0.000356171
CGRRF1	5.64758e-34	-0.780432	-12.2796	33.2481	85.8226	78.7646	0.031719	0.0302554	0.0847412	0.0807238
LINC01550	5.6047e-34	-1.06658	-12.2802	33.2514	93.2157	86.0228	0.0748963	0.177357	0.189241	0.540311
ATOH8	5.32085e-34	-5.15814	-12.2844	33.274	99.6769	92.6298	0.00652406	0.0403974	0.0168986	0.104587
SLC25A3	5.10334e-34	-0.243296	-12.2878	33.2921	28.7401	21.9274	0.000182909	0.000133769	0.000372763	0.000356171
GEMIN6	4.94e-34	-0.572517	-12.2905	33.3063	79.8956	72.8674	0.000149032	0.000145629	0.000869781	0.000457934
SLC22A18	4.59722e-34	-0.623358	-12.2963	33.3375	84.0954	76.9812	0.0742338	0.0585604	0.210116	0.159362
HEY2	4.32957e-34	-0.844966	-12.3012	33.3636	89.1029	81.8862	0.0490884	0.0397925	0.11742	0.103343
HGD	4.29802e-34	-3.0234	-12.3018	33.3667	98.4592	91.4163	0.104274	0.11707	0.239813	0.323086
CCL2	3.73573e-34	-3.28243	-12.3131	33.4276	96.5333	89.6838	0.0329053	0.0304117	0.0925692	0.0832173
AC103957.2	3.43859e-34	-2.30948	-12.3199	33.4636	97.7634	90.6938	0.000540861	0.000651757	0.000745527	0.00134836
BCKDHB	3.42395e-34	-0.410701	-12.3202	33.4655	68.9115	61.6226	0.0222806	0.0181312	0.0572812	0.0466576
MAT2B	3.41857e-34	-0.564441	-12.3204	33.4662	75.4722	68.6722	0.233919	0.172301	0.594438	0.463224
BARX2	3.13998e-34	-1.11642	-12.3272	33.5031	92.2341	85.1579	0.147717	0.0719111	0.36096	0.173812
CEP135	2.95187e-34	-0.58588	-12.3322	33.5299	81.1257	73.9512	0.0359819	0.0483954	0.076789	0.127716
LINC00607	2.93209e-34	-3.10556	-12.3328	33.5328	98.6705	91.5995	0.289638	0.173308	0.743674	0.457908
PEX11B	2.91678e-34	-0.847357	-12.3332	33.5351	88.6928	81.5911	0.122263	0.0419065	0.227636	0.0832167
LIPA	2.88148e-34	-0.631078	-12.3342	33.5404	76.7893	69.985	0.00895291	0.00515141	0.0172714	0.0132038
AGBL5	2.68177e-34	-0.701325	-12.34	33.5716	85.251	78.2253	0.238968	0.210949	0.607487	0.594336
SUCLA2	2.45009e-34	-0.373306	-12.3473	33.6108	60.1516	53.9726	0.000228956	0.000211917	0.000124254	0.000356171
ST3GAL5	2.17876e-34	-1.18311	-12.3568	33.6618	91.8986	84.8195	0.00140955	0.000958805	0.00298211	0.00228967
PAG1	2.01118e-34	-2.56702	-12.3633	33.6965	97.1794	90.1417	7.95806e-05	1.62939e-05	0.000372763	7.63223e-05
CMPK2	1.62301e-34	-2.06842	-12.3806	33.7897	98.0492	90.9049	8.58514e-06	1.75778e-06	0.000124254	2.54408e-05
AC008966.1	1.43265e-34	-2.02249	-12.3906	33.8439	96.8564	89.7652	0.00340379	0.00091716	0.00695825	0.00200982
QARS	1.33845e-34	-0.594508	-12.3961	33.8734	73.9314	67.4078	0.000908804	0.000602839	0.00149105	0.00147556
DCP2	1.20066e-34	-0.462778	-12.4048	33.9206	69.5825	62.6809	0.000119171	0.000184302	0.000372763	0.000559697
FAM98C	1.19182e-34	-0.70953	-12.4054	33.9238	81.921	75.091	0.00118102	0.00106531	0.00248509	0.00272216
YBEY	1.17254e-34	-0.594036	-12.4067	33.9309	78.1312	71.1807	0.000882884	0.0012286	0.0013668	0.00305289
FAM50B	1.01999e-34	-0.680382	-12.4179	33.9914	90.5318	83.0285	0.00101406	0.000863145	0.00260934	0.00221334
AC099063.4	1.01683e-34	-4.99674	-12.4182	33.9928	99.5527	92.4365	0.200535	0.14809	0.500621	0.392088
HNF1A-AS1	9.86993e-35	-2.91372	-12.4206	34.0057	98.0741	90.994	0.0685906	0.126127	0.178306	0.372371
AZU1	9.50488e-35	-2.87938	-12.4236	34.0221	98.7078	91.5766	0.000184051	0.000221754	0.000621272	0.000534256
RPRML	9.23113e-35	-6.76736	-12.426	34.0347	99.8509	92.7239	3.68454e-05	0.00011209	0.000124254	0.000381611
INPP5E	8.49402e-35	-1.44106	-12.4327	34.0709	95.415	88.2667	0	0	0	0
AC099788.1	8.20404e-35	-3.55588	-12.4355	34.086	99.4036	92.2507	0.0826364	0.244473	0.237701	0.880053
AP002813.1	7.49875e-35	-1.75145	-12.4427	34.125	96.409	89.2589	0.0563855	0.0517913	0.119532	0.129012
AL596214.1	7.41082e-35	-1.75879	-12.4437	34.1301	95.4896	88.399	0.000874165	0.00217806	0.00260934	0.00620756
ZNF91	7.05499e-35	-0.313379	-12.4476	34.1515	61.8166	54.3415	0.00815836	0.0263427	0.0265905	0.080622
PTTG1IP	6.70894e-35	-0.270917	-12.4516	34.1733	38.6307	31.8366	0	0.000413644	0	0.00117027
AP001372.1	6.63884e-35	-1.38035	-12.4525	34.1779	96.2972	89.0579	0	0.000235221	0	0.000610578
PLEKHM3	6.62737e-35	-0.75761	-12.4526	34.1787	85.6983	78.5509	0.0118682	0.0183901	0.0191352	0.049278
WDR83	6.41673e-35	-0.704071	-12.4552	34.1927	87.4503	80.1969	0	0.000235667	0	0.000559697
NUB1	6.13097e-35	-0.406874	-12.4589	34.2125	58.9215	52.7896	0.00027001	0.000574533	0.000497018	0.00132292
LIMD1	5.61109e-35	-0.609958	-12.466	34.251	82.3062	75.1367	0.000107122	0.000157048	0.000124254	0.000254408
ZCCHC14	5.40536e-35	-0.598077	-12.469	34.2672	72.4031	65.8738	0.00742822	0.0117119	0.0123012	0.0268907
PLCL1	5.20118e-35	-2.13007	-12.472	34.2839	95.3405	88.3023	0.0290851	0.0304572	0.0610088	0.0761188
MYL12B	5.18618e-35	-0.164317	-12.4723	34.2852	9.96521	8.52011	0.0160748	0.029987	0.0340458	0.0806983
GPR137	5.07728e-35	-0.616527	-12.474	34.2944	83.499	76.2256	0.0711752	0.102248	0.139041	0.285449
FBF1	4.85476e-35	-0.802057	-12.4776	34.3138	86.0214	78.9783	0.0201754	0.0512237	0.0499502	0.136363
AMT	4.29348e-35	-2.10249	-12.4874	34.3672	97.1297	89.9713	2.70278e-05	0.000212579	0.000124254	0.000559697
ZPBP	4.00587e-35	-4.32043	-12.4929	34.3973	99.416	92.2558	0.0037512	0.00557484	0.00956759	0.0149338
RAB6B	3.55152e-35	-0.643929	-12.5025	34.4496	93.7127	86.1526	0.0237028	0.0200899	0.0624999	0.0501175
BTBD3	3.41127e-35	-0.528095	-12.5057	34.4671	65.9294	60.3658	0.00784696	0.0161155	0.0193837	0.0431215
SPDEF	3.31004e-35	-1.55482	-12.5082	34.4802	95.6138	88.3939	0.0245115	0.0212916	0.058151	0.0535265
TLE2	3.30721e-35	-1.06028	-12.5082	34.4805	88.3946	81.441	0.0311533	0.0231751	0.0725644	0.0567828
PWWP2A	2.62485e-35	-0.498391	-12.5267	34.5809	70.8375	64.0064	0.00112285	0.00113044	0.00335487	0.00307833
TGM3	2.46068e-35	-3.69818	-12.5318	34.6089	99.5651	92.3601	5.37271e-05	0.00334816	0.000124254	0.00814106
GCNT4	1.83961e-35	-1.84319	-12.5549	34.7353	95.4399	88.3023	0.00357424	0.01449	0.00869781	0.0326657
JAGN1	1.79279e-35	-0.48814	-12.557	34.7465	72.4776	65.4006	9.77457e-05	0.0038966	0.000372763	0.00982015
AL035587.2	1.77982e-35	-1.48767	-12.5576	34.7496	94.8931	87.7045	0.000437427	0.0163648	0.0013668	0.0380081
CNIH2	1.67466e-35	-3.22532	-12.5624	34.7761	98.9314	91.719	0	0.000305311	0	0.000712341
CR1L	1.67209e-35	-2.61369	-12.5625	34.7767	98.248	91.0423	1.33097e-05	0.00013305	0.000124254	0.000279848
ATP1B1	1.59411e-35	-0.276674	-12.5663	34.7975	31.9583	25.8402	0.000211034	0.000161422	0.000621272	0.000407052
SFRP2	1.45992e-35	-4.48474	-12.5733	34.8357	97.6267	90.592	0.000346194	0.000296618	0.000745527	0.000839545
MTRES1	1.30251e-35	-0.480223	-12.5823	34.8852	81.8216	74.2285	0.113759	0.197435	0.28591	0.613036
FAM114A1	1.14506e-35	-0.441828	-12.5925	34.9412	59.2818	53.4561	0.00395892	0.00663695	0.00969184	0.0170199
CNDP2	1.13391e-35	-0.396184	-12.5933	34.9454	65.7803	58.9539	0.0743567	0.0552789	0.181164	0.138476
EPN2	1.05435e-35	-0.338518	-12.5991	34.977	53.2306	46.9662	5.71393e-05	6.11975e-05	0.000124254	0.000152645
MLYCD	8.93762e-36	-1.12952	-12.6121	35.0488	91.1282	83.9469	0.033815	0.035354	0.0878476	0.0958622
LINC01644	8.86183e-36	-1.28054	-12.6128	35.0525	92.7808	85.5217	0.193395	0.100277	0.482479	0.252294
DENND11	8.84365e-36	-0.742705	-12.613	35.0534	81.9458	74.9459	0.2443	0.151025	0.72752	0.417827
SGSM1	8.82107e-36	-1.31219	-12.6132	35.0545	94.4458	87.1677	0.0419921	0.0268001	0.105864	0.0681552
DHRS4-AS1	7.91911e-36	-0.522671	-12.6218	35.1013	74.7391	67.7818	0.00683209	0.00407286	0.0147863	0.0100237
NDUFA8	7.56944e-36	-0.355463	-12.6254	35.1209	55.2063	49.5866	0.0364624	0.0243799	0.0880961	0.0603698
PDK2	7.54983e-36	-1.00474	-12.6256	35.1221	89.6993	82.5018	0.0178362	0.0181636	0.0405069	0.0464795
PDZRN3	7.17132e-36	-4.18332	-12.6296	35.1444	98.3598	91.2128	0.216846	0.156049	0.558153	0.435619
GRAMD1A	7.07605e-36	-0.606943	-12.6307	35.1502	78.33	71.0866	0.0594355	0.0456084	0.145875	0.121864
SEC62	7.01773e-36	-0.199856	-12.6314	35.1538	15.4573	12.3515	0.0246492	0.0223043	0.0572812	0.0570371
DPP4	6.68185e-36	-2.26802	-12.6353	35.1751	98.2729	90.9813	0.146936	0.0998342	0.431411	0.313666
CAPN7	6.48831e-36	-0.349583	-12.6376	35.1879	57.3434	50.9451	0.00443891	0.00590364	0.00894631	0.0145267
CYP1B1	6.45618e-36	-3.33003	-12.638	35.19	96.4712	89.4675	0.00194391	0.00184086	0.00434891	0.0048083
DELE1	6.03621e-36	-1.00294	-12.6433	35.2192	87.997	80.8762	0.0104535	0.011575	0.0254722	0.0309102
AC007009.1	5.89114e-36	-3.8019	-12.6452	35.2298	99.5154	92.2507	0.0013221	0.00193249	0.00347913	0.00531712
RGS5	5.6495e-36	-2.57979	-12.6485	35.248	96.7197	89.4752	0.0327781	0.0226951	0.0745525	0.0580293
NDUFV2-AS1	5.028e-36	-0.843146	-12.6577	35.2986	88.6183	81.2985	0.019856	0.0227463	0.044483	0.0603698
SLC7A7	4.91633e-36	-3.03909	-12.6595	35.3084	98.7326	91.4672	0.026957	0.0315022	0.0636181	0.0839807
AL356310.1	4.73042e-36	-6.83125	-12.6625	35.3251	99.913	92.6451	0.0384679	0.0314763	0.0903326	0.0814363
ACAA2	4.56126e-36	-1.25141	-12.6654	35.3409	92.4081	85.135	0.0166033	0.0104533	0.0344185	0.0242703
TMEM44-AS1	4.54065e-36	-0.726698	-12.6658	35.3429	84.4682	77.2738	0.00161673	0.00925884	0.00459741	0.0239651
ABI3BP	4.4272e-36	-2.69009	-12.6678	35.3539	96.2227	89.1088	0.0194364	0.0121394	0.0482107	0.0315717
DNAJC3	4.3716e-36	-0.250375	-12.6688	35.3594	34.4309	29.0686	0.0717486	0.0557615	0.164389	0.143614
TNRC6C	4.18602e-36	-0.388869	-12.6722	35.3782	65.9916	58.8521	0.0038939	0.0062072	0.0106859	0.0176559
LINC02646	3.83789e-36	-2.11684	-12.6791	35.4159	96.3966	89.1775	0.0206999	0.0332526	0.0426192	0.0830393
ITGA3	3.6973e-36	-0.410378	-12.682	35.4321	68.7251	61.6302	0.000172382	0.00277518	0.000621272	0.0063602
BORCS8	3.48351e-36	-0.676363	-12.6867	35.458	82.008	74.8289	0.103941	0.0636701	0.293987	0.172157
GTF2H5	3.3311e-36	-0.30162	-12.6902	35.4774	40.507	36.5431	0.00774806	0.0199017	0.020005	0.0486674
CYB5R1	3.04333e-36	-0.407392	-12.6973	35.5167	65.5442	58.6435	0.00520082	0.0136956	0.0127982	0.0372702
NOP53	2.52914e-36	-0.312533	-12.7119	35.597	33.7227	30.6103	0.0522154	0.0464862	0.132579	0.120465
C6orf99	2.48622e-36	-0.89862	-12.7132	35.6045	88.7053	81.4359	0.123088	0.171665	0.273361	0.500674
SYNE4	2.47204e-36	-1.34534	-12.7137	35.6069	92.3459	85.1324	0.107328	0.144719	0.296223	0.467292
ADAP2	2.09288e-36	-2.24477	-12.7267	35.6793	97.2167	89.9382	0.118887	0.0915985	0.276343	0.25242
FMOD	2.06442e-36	-4.28439	-12.7278	35.6852	99.1302	91.8564	0.126225	0.141018	0.270876	0.395473
RFLNA	2.02438e-36	-1.50914	-12.7293	35.6937	94.5949	87.3051	0.0859259	0.0810809	0.209992	0.219753
PXDC1	2.01147e-36	-0.687967	-12.7298	35.6965	82.3186	74.9358	0.00129807	0.00142003	0.00360338	0.0036889
AS3MT	1.9604e-36	-1.87147	-12.7319	35.7077	95.9369	88.6611	0.0487224	0.0487213	0.132952	0.134864
SMIM15-AS1	1.94168e-36	-1.67554	-12.7326	35.7118	94.8062	87.5467	0.0009388	0.0171214	0.00248509	0.0434776
AC107204.1	1.79788e-36	-5.49006	-12.7386	35.7452	99.8509	92.5357	0.0175588	0.0155141	0.0376491	0.0375246
HDHD3	1.69799e-36	-0.57502	-12.7431	35.7701	75.6337	68.7333	0.00938837	0.0520519	0.0311879	0.171927
LINC02696	1.62834e-36	-1.73316	-12.7464	35.7883	97.5025	90.0781	0.0359192	0.0759167	0.0898356	0.223341
MIS12	1.50072e-36	-0.614615	-12.7528	35.8237	82.8032	75.3148	0.0425509	0.0600033	0.113692	0.157046
SLC25A46	1.33649e-36	-0.805572	-12.7619	35.874	83.412	76.3019	0.00049712	0.000737544	0.00124254	0.00231511
SCAMP2	1.31226e-36	-0.4704	-12.7633	35.882	65.4448	59.2922	0.000542289	0.126901	0.00161531	0.426525
AP001033.1	1.28571e-36	-2.41487	-12.7649	35.8909	97.9871	90.648	0.00729737	0.0810751	0.0129225	0.238733
HEMK1	1.28484e-36	-1.57685	-12.765	35.8912	95.0174	87.7019	0.0974094	0.20334	0.329647	0.603699
ANKRD36	1.19858e-36	-0.43914	-12.7704	35.9213	70.6387	63.3424	0.0468123	0.0628371	0.115432	0.166382
C19orf44	1.00911e-36	-1.40692	-12.7838	35.9961	95.1789	87.8012	0.00121589	0.00206082	0.0027336	0.00488463
TMEM202-AS1	9.84706e-37	-1.64487	-12.7857	36.0067	94.5949	87.328	0.130128	0.120265	0.344185	0.342702
CREB3L4	9.49196e-37	-1.06955	-12.7886	36.0226	91.0413	83.7052	0.239441	0.268938	0.646629	0.859584
AC011416.3	8.83979e-37	-2.97171	-12.7941	36.0536	98.7202	91.3705	0.0678903	0.0617286	0.163022	0.159208
C11orf1	8.82672e-37	-0.489308	-12.7943	36.0542	66.6625	60.4625	0.00168588	0.00177782	0.00521869	0.00557153
STARD3NL	7.98411e-37	-0.561325	-12.8021	36.0978	72.8752	65.8992	0.0475937	0.0435983	0.112822	0.114512
NEXMIF	6.36979e-37	-0.919547	-12.8196	36.1959	88.6556	81.3036	0.274099	0.201314	0.715342	0.521718
PIGV	6.1105e-37	-1.27208	-12.8229	36.2139	91.9607	84.7228	0.294143	0.203868	0.834753	0.563927
RAP2C-AS1	4.96004e-37	-0.758023	-12.8391	36.3045	84.3439	77.0728	0.00944296	0.00763822	0.0234841	0.0197929
AC093827.4	4.76527e-37	-1.11031	-12.8422	36.3219	90.917	83.5805	0.0689956	0.0966106	0.369781	0.270517
DMTN	4.53902e-37	-1.14783	-12.846	36.343	89.5626	82.3696	0.0102052	0.0195888	0.0349155	0.0429689
LURAP1	4.49668e-37	-2.08649	-12.8467	36.3471	96.7942	89.4472	0.0117379	0.0542219	0.0352883	0.166967
RHOQ	4.40587e-37	-0.578324	-12.8483	36.356	65.2957	58.9233	0.000532526	0.000369235	0.00111829	0.000788664
NAA35	4.35325e-37	-0.302907	-12.8493	36.3612	57.6417	50.9909	0.00802201	0.0641861	0.0217445	0.210928
KIAA0040	4.11903e-37	-0.60578	-12.8535	36.3852	85.1143	77.3883	0.00860825	0.0164549	0.0208748	0.0443426
SYNJ2BP	3.90557e-37	-0.486767	-12.8577	36.4083	69.5825	62.7217	2.53968	2.13885	26.1707	17.6579
RPL34	3.87884e-37	-0.210495	-12.8582	36.4113	1.60288	1.49846	0.000283207	7.07993e-05	0.000497018	0.000178085
SRGAP1	3.71704e-37	-0.259571	-12.8615	36.4298	49.4657	42.2571	0.00394701	0.001972	0.00969184	0.00503727
FBXW10	3.66387e-37	-3.90376	-12.8627	36.4361	99.3663	91.9836	0.0458654	0.11493	0.120775	0.374604
PEX3	3.44145e-37	-0.52919	-12.8675	36.4633	76.1928	68.7918	0.00543964	0.00435176	0.0135437	0.0103544
CA1	3.24315e-37	-3.23364	-12.8721	36.489	99.2048	91.7979	0.000484552	0.00414639	0.000621272	0.011194
NHSL2	3.16421e-37	-2.8818	-12.874	36.4997	97.341	90.0374	0.000931308	0.0193586	0.00223658	0.0574444
CDNF	2.89137e-37	-1.50429	-12.881	36.5389	92.2714	85.0739	0.000636654	0.0029556	0.00186382	0.00870076
C2	2.84482e-37	-1.74834	-12.8823	36.5459	93.6506	86.4223	0.0149716	0.0171922	0.035164	0.0472682
AL391422.2	2.65226e-37	-5.82131	-12.8877	36.5764	99.826	92.4288	0.0307158	0.0468824	0.0692095	0.131048
OLMALINC	2.38116e-37	-0.584441	-12.8961	36.6232	81.9955	74.5338	0.0339597	0.0614301	0.0716946	0.17709
LAMTOR5-AS1	2.28506e-37	-0.744006	-12.8993	36.6411	85.3504	78.0955	0.000428265	0.00283987	0.00149105	0.00737784
TBC1D1	2.27021e-37	-0.488684	-12.8998	36.6439	75.1243	67.3773	0.0804569	0.0835876	0.248883	0.234992
KCNB1	2.26272e-37	-1.55135	-12.9	36.6454	95.6387	88.2413	0.000603136	0.00105973	0.00173956	0.00312921
SFMBT2	2.18423e-37	-3.28739	-12.9028	36.6607	97.8628	90.536	0.0373213	0.0321891	0.0939361	0.0836498
RPS23	2.17459e-37	-0.224517	-12.9031	36.6626	2.98211	2.56952	0.430561	0.297913	1.2915	0.865422
TASP1	2.12023e-37	-0.326571	-12.9051	36.6736	50.5467	44.4781	0.716736	0.816593	2.40516	3.29191
GGT5	1.85192e-37	-4.40261	-12.9156	36.7324	98.9563	91.5969	0.511155	0.412099	1.54672	1.28457
HPGD	1.80036e-37	-1.82404	-12.9177	36.7446	94.6943	87.3407	0.0446741	0.118546	0.127112	0.359797
WWC3	1.78418e-37	-0.721431	-12.9185	36.7486	80.082	72.9692	0.0827759	0.213725	0.19098	0.694924
SYAP1	1.74582e-37	-0.239201	-12.9201	36.758	29.8708	29.7046	0.001911	0.00137533	0.0054672	0.00351082
AL355353.1	1.73512e-37	-1.85447	-12.9206	36.7607	96.2475	88.8391	0	0	0	0
IP6K1	1.65186e-37	-0.39915	-12.9244	36.782	67.0601	60.0097	0.00375104	0.000932462	0.00720676	0.00190806
AC006460.2	1.60304e-37	-0.805719	-12.9268	36.7951	85.9965	78.5891	0	3.13657e-05	0	5.08815e-05
SLC6A9	1.59489e-37	-1.29367	-12.9272	36.7973	92.1844	84.8806	0	0	0	0
C11orf96	1.45964e-37	-2.47013	-12.934	36.8358	84.667	79.4337	0	0	0	0
KDM1B	1.32978e-37	-0.533181	-12.9412	36.8762	68.0666	61.994	0	0	0	0
RABL6	1.22035e-37	-0.377252	-12.9479	36.9135	62.6367	55.7153	2.17903e-05	0.000236344	0.000124254	0.000559697
CCDC159	1.20574e-37	-1.17881	-12.9488	36.9187	92.172	84.7788	0.0480681	0.378186	0.148485	1.67288
ARPC1B	1.17769e-37	-0.30265	-12.9506	36.929	46.2724	39.3289	0.114745	0.0919559	0.342072	0.259928
TSHZ2	1.17188e-37	-0.278472	-12.951	36.9311	41.588	27.85	6.15091e-05	0.000262912	0.000248509	0.000864986
IL6R	9.97457e-38	-0.659415	-12.9634	37.0011	81.8216	74.3684	0.0527112	0.108644	0.176815	0.342953
AC009754.2	9.69842e-38	-5.86705	-12.9656	37.0133	99.8136	92.3729	0.0633293	0.0396536	0.195329	0.10932
UFL1-AS1	7.3223e-38	-1.65729	-12.9872	37.1354	94.3961	87.0278	0.0418042	0.0472745	0.130591	0.125807
TMCO3	7.03432e-38	-0.488981	-12.9902	37.1528	70.8872	63.6248	0.0453369	0.0206553	0.198435	0.0657134
LYPLA2	6.25336e-38	-0.528241	-12.9993	37.2039	73.9314	66.6955	0.394852	0.295398	1.30156	0.886716
CLVS1	5.84241e-38	-2.4969	-13.0045	37.2334	98.1362	90.6556	0.189886	0.188375	0.596679	0.558103
LKAAEAR1	5.8359e-38	-3.55777	-13.0046	37.2339	98.3723	90.9685	0.664408	0.471154	2.6836	1.65004
ZMAT2	5.83267e-38	-0.394981	-13.0046	37.2341	54.001	48.7801	0.0311773	0.00926113	0.0941846	0.0240923
ATXN7	5.82244e-38	-0.392645	-13.0048	37.2349	63.668	56.3055	0.129191	0.0544122	0.343936	0.141095
FAAH	4.92127e-38	-1.15108	-13.0177	37.3079	93.7376	86.1806	4.2873e-05	5.20106e-05	0.000248509	0.000152645
IL4R	4.29915e-38	-0.522108	-13.028	37.3666	71.2102	63.8232	0.0247805	0.013201	0.0585237	0.0311901
C17orf58	4.2271e-38	-0.851906	-13.0293	37.374	84.5427	77.2967	0.115592	0.0524463	0.300573	0.143844
SLCO4C1	4.06793e-38	-1.0466	-13.0323	37.3906	93.166	85.5395	0.000382349	0.000495759	0.00111829	0.00111939
ALG5	3.69559e-38	-0.44714	-13.0396	37.4323	64.4632	57.4707	0.000659274	0.0216109	0.00310636	0.0757373
CAMK1D	3.43842e-38	-0.262408	-13.0452	37.4636	42.6069	32.8847	0.0313846	0.0905367	0.0951787	0.32331
PDCD6IP	3.00197e-38	-0.274317	-13.0555	37.5226	41.414	35.383	0.369273	0.304153	1.28367	0.949448
COL15A1	2.93561e-38	-4.80281	-13.0573	37.5323	98.6581	91.2586	0.00723953	0.0111117	0.0246024	0.0226168
GLB1	2.49307e-38	-0.527237	-13.0697	37.6033	76.4662	69.003	7.96728e-05	0.000819352	0.000372763	0.00134836
VPS36	2.46345e-38	-0.395011	-13.0706	37.6085	56.3743	50.1361	0.00112636	0.000621616	0.00248509	0.00139924
AC010210.1	2.41034e-38	-1.57793	-13.0723	37.6179	94.7689	87.2771	0.000189265	0.00212805	0.000497018	0.00473198
EIF4EBP2	2.22318e-38	-0.513058	-13.0784	37.653	68.8743	62.0551	0.181571	0.101024	0.661164	0.339058
DPYD-AS1	2.2024e-38	-1.67536	-13.0792	37.6571	95.6759	88.1573	0.0705581	0.128942	0.221795	0.392567
AQP1	2.1341e-38	-4.79261	-13.0816	37.6708	98.9314	91.4672	0.00180061	0.0024897	0.00497018	0.00661461
CTNNA3	2.03265e-38	-2.3796	-13.0853	37.6919	96.2848	88.8697	0.610201	0.569401	2.35075	2.01575
BATF	1.84377e-38	-1.35905	-13.0927	37.7343	95.6138	88.0225	0.332147	0.275497	1.1542	0.898414
MCPH1-AS1	1.73248e-38	-1.09423	-13.0975	37.7613	89.5253	82.1711	0.00438776	0.00223333	0.0119284	0.00564785
EOGT	1.64354e-38	-1.04764	-13.1015	37.7842	85.7356	78.5458	8.21442e-05	0.000445968	0.000372763	0.00117027
SLC44A5	1.57265e-38	-0.965114	-13.1049	37.8034	86.1208	78.8358	0.000793432	0.000725625	0.00149105	0.00167909
DRAM1	1.55912e-38	-1.14758	-13.1055	37.8071	83.7227	76.8616	8.93756e-05	0.000533857	0.000372763	0.0012466
THAP6	1.42634e-38	-0.659745	-13.1123	37.8458	80.2684	72.8878	0.000217616	0.000195377	0.000497018	0.000508815
BRD8	1.37668e-38	-0.489078	-13.115	37.8612	74.1923	66.4869	0.0080001	0.00498864	0.0231114	0.0121862
ACCS	1.33863e-38	-2.1772	-13.1172	37.8733	97.3161	89.7957	0.00646103	0.00393134	0.0250994	0.0108124
ZC3HAV1	1.27265e-38	-0.397356	-13.121	37.8953	58.089	51.3293	0.0412663	0.0419315	0.121023	0.0939788
ZNF521	1.17196e-38	-4.00113	-13.1273	37.9311	98.4841	91.0347	0.000135843	0.000594604	0.000372763	0.00145012
SEC22C	1.15665e-38	-0.741975	-13.1283	37.9368	82.0949	74.745	0	3.9746e-05	0	0.000101763
CCHCR1	1.05303e-38	-0.924647	-13.1354	37.9776	88.1958	80.7006	0.144508	0.127249	0.478752	0.385086
SETD4	9.80245e-39	-0.688674	-13.1408	38.0087	83.325	75.8313	9.69184e-05	0.000180176	0.000497018	0.000432493
SYNPO2	9.06205e-39	-1.63789	-13.1468	38.0428	95.6511	88.0454	0.000458798	0.00032551	0.00161531	0.000890427
AC010538.1	8.58079e-39	-2.95907	-13.1509	38.0665	98.4965	90.966	0.00070615	0.00847883	0.000745527	0.029104
MAT1A	6.65835e-39	-4.84215	-13.1701	38.1766	99.8012	92.2355	0.00703134	0.231956	0.0135437	1.05184
GADD45G	5.12416e-39	-0.428561	-13.1899	38.2904	77.6839	69.4278	0.00318082	0.0328746	0.0125497	0.115324
UVSSA	4.96993e-39	-0.859445	-13.1923	38.3036	86.3693	78.9579	0.00296823	0.0013722	0.00521869	0.00272216
AC009652.1	4.75504e-39	-8.91103	-13.1956	38.3228	99.9627	92.3907	1.02074	0.625613	5.2611	2.35556
AC073840.1	3.93872e-39	-2.236	-13.2099	38.4046	97.6267	90.0374	0.0378473	0.0253229	0.105492	0.0628377
AC083870.1	3.13329e-39	-2.37508	-13.2271	38.504	96.8439	89.2996	0.00190933	0.00244196	0.0054672	0.00641108
FLOT2	2.95243e-39	-0.545474	-13.2316	38.5298	71.7197	64.6653	0.522549	0.375142	1.98782	1.2126
COL14A1	2.77685e-39	-3.63516	-13.2363	38.5564	97.7758	90.302	0.225142	0.169269	0.679308	0.481923
SLC25A13	2.58961e-39	-0.424909	-13.2415	38.5868	60.0273	53.4714	0.00460223	0.00265973	0.0121769	0.00608035
ALS2CL	2.40514e-39	-1.27435	-13.2471	38.6189	92.7063	85.1324	0.0755833	0.0672706	0.324925	0.192562
CACFD1	2.19094e-39	-1.53142	-13.2541	38.6594	94.0606	86.5139	0.00268624	0.0430765	0.00882206	0.114764
MMP2	2.15221e-39	-3.46778	-13.2555	38.6671	94.421	87.3738	0.000442379	0.000268114	0.000372763	0.000356171
MXRA8	1.91119e-39	-4.10172	-13.2645	38.7187	98.2729	90.7777	1.76998e-05	5.14631e-05	0.000124254	0.000101763
C5	1.81439e-39	-2.05426	-13.2684	38.7413	96.993	89.381	0.0586431	0.0725381	0.183276	0.188489
KBTBD4	1.67768e-39	-0.814852	-13.2743	38.7753	91.5631	83.7281	0.0730986	0.0844737	0.196572	0.234941
PHYH	1.50598e-39	-0.545903	-13.2824	38.8222	77.4105	69.7484	0.649737	0.633795	2.76884	2.32006
ZCCHC10	1.48787e-39	-0.469729	-13.2833	38.8274	65.1963	58.2135	0.0009627	0.00103431	0.00260934	0.00259495
CLMP	1.48277e-39	-4.06867	-13.2836	38.8289	98.3598	90.8311	0.470773	0.369866	1.77436	1.2208
THBS2	1.39371e-39	-3.93651	-13.2882	38.8558	97.2167	89.8237	0.000675597	0.00580739	0.00111829	0.0145522
NSMCE1-DT	1.38014e-39	-1.68026	-13.289	38.8601	95.2659	87.646	0.00122487	0.000352917	0.00782803	0.00195894
LINC00265	1.34774e-39	-1.27534	-13.2908	38.8704	91.6501	84.1504	0.0347695	0.0227141	0.0923207	0.0588181
AC008551.1	1.27763e-39	-5.98986	-13.2948	38.8936	99.8509	92.2202	0.0540278	0.043439	0.166999	0.120261
AC244131.2	1.16376e-39	-0.77774	-13.3018	38.9341	84.4433	76.8794	0.0559994	0.045792	0.148112	0.121941
ATP6AP1	1.13769e-39	-0.425977	-13.3035	38.944	59.1451	52.7056	0.0309408	0.0574609	0.0935633	0.168722
AL390719.2	1.01502e-39	-1.7103	-13.3121	38.9935	94.8062	87.2262	0.334684	0.362792	1.26515	1.1593
MTREX	9.49604e-40	-0.36082	-13.3171	39.0225	59.7167	52.436	0.290906	0.286854	0.978764	0.906836
SLC29A1	9.10781e-40	-1.8587	-13.3202	39.0406	94.247	86.753	0.0406953	0.0707732	0.136183	0.223826
SLC1A2	9.05008e-40	-2.06054	-13.3207	39.0433	95.3902	87.8749	0.00925528	0.0427145	0.0287028	0.145343
TMEM62	6.70448e-40	-0.628051	-13.3432	39.1736	79.9205	72.4248	0.329534	0.473524	1.38394	1.8524
NCK2	6.66551e-40	-0.407262	-13.3436	39.1762	59.6173	52.6497	0.293248	0.302027	1.30205	1.04205
ESR1	5.88718e-40	-3.06542	-13.3529	39.2301	98.5089	90.8617	0	0	0	0
ENG	5.12563e-40	-2.55203	-13.3633	39.2903	95.4896	88.0123	0.000893027	0.00656534	0.00422465	0.0130766
NSMCE1	4.99921e-40	-0.439822	-13.3651	39.3011	56.9334	51.6651	0.000143445	0.000809474	0.000621272	0.00216246
AC131944.1	4.15179e-40	-3.10064	-13.379	39.3818	99.1302	91.4316	0.00334262	0.00648042	0.0120527	0.0126441
ITM2C	3.89094e-40	-0.921335	-13.3838	39.4099	84.2321	76.8591	0.182278	0.0871595	0.604999	0.245732
QSOX1	3.4021e-40	-0.377055	-13.3938	39.4683	64.2893	56.4734	0.00194561	0.219972	0.00633697	0.793606
MTMR8	3.3878e-40	-1.85883	-13.3941	39.4701	95.8748	88.1904	0.15234	0.128013	0.472042	0.348904
HDAC8	3.34601e-40	-0.363047	-13.3951	39.4755	53.3176	47.0934	0.0802729	0.0506239	0.312996	0.141247
SHQ1	3.04068e-40	-0.501604	-13.4022	39.517	77.833	70.046	0.00601218	0.00338682	0.0175199	0.00900605
LRIG1	2.83792e-40	-0.172269	-13.4074	39.547	47.3534	38.9269	0.0472209	0.0416265	0.138295	0.114715
ARRDC1	2.66732e-40	-0.581404	-13.412	39.5739	78.4294	70.766	0.132153	0.15017	0.459244	0.456277
TMEM238	2.32931e-40	-0.382004	-13.422	39.6328	50.5343	45.9257	0.0262236	0.0355218	0.0693338	0.104131
KIF3B	2.21813e-40	-0.448336	-13.4257	39.654	62.8976	56.9644	0.351287	0.315615	1.14749	0.998699
DLAT	2.00805e-40	-0.757475	-13.4331	39.6972	81.6228	74.2387	0.00662265	0.00314934	0.0139165	0.00664005
AL109976.1	1.97922e-40	-2.50193	-13.4341	39.7035	97.5522	89.8797	0.416651	0.396371	1.43415	1.40059
ZNF625	1.92413e-40	-1.91531	-13.4362	39.7158	96.1605	88.4575	0	0.000169248	0	0.000483375
ZNF438	1.76221e-40	-0.776756	-13.4428	39.7539	85.6735	77.8691	0.171443	0.0662251	0.467072	0.168036
SERP2	1.53878e-40	-2.98271	-13.4529	39.8128	98.9314	91.1899	0.00587262	0.00246106	0.014662	0.0059277
PMP22	1.37371e-40	-2.36415	-13.4613	39.8621	91.9359	84.995	0.002706	0.00201292	0.00733101	0.00429949
PGGT1B	1.2705e-40	-0.556843	-13.4671	39.896	77.1745	69.4965	0.000125303	2.56554e-05	0.000124254	2.54408e-05
SIRT3	1.12724e-40	-0.842773	-13.4759	39.948	87.4876	79.767	6.62939e-05	0.000121641	0.000248509	0.000228967
GNG12-AS1	1.11381e-40	-0.470565	-13.4768	39.9532	78.827	70.6821	0.590279	0.335321	2.30229	1.0492
AUH	1.0787e-40	-0.380947	-13.4792	39.9671	61.7048	54.2143	0.000437232	0.000509453	0.000621272	0.000890427
ZNF208	1.04974e-40	-4.43685	-13.4813	39.9789	99.4409	91.7063	0.000285959	0.000186106	0.000621272	0.00033073
SMIM19	9.82255e-41	-0.311315	-13.4862	40.0078	42.2714	38.6827	0.00010323	0.000210479	0.000248509	0.000559697
CYB561D2	9.40708e-41	-0.72959	-13.4894	40.0265	84.3564	76.592	0.00224534	0.0149288	0.00534294	0.0325894
ATP6V0E2	9.39838e-41	-1.47613	-13.4894	40.0269	92.7311	85.107	0.114762	0.213609	0.366426	0.739651
GYG2	9.38912e-41	-1.90984	-13.4895	40.0274	96.1357	88.4219	4.83609e-05	9.8696e-05	0.000124254	0.000228967
AL137182.1	9.03621e-41	-4.7366	-13.4924	40.044	99.7266	91.976	1.75283e-05	0.000173857	0.000124254	0.000407052
Z95115.1	8.86765e-41	-2.05774	-13.4938	40.0522	96.6824	88.9587	5.32316e-05	0.000168089	0.000124254	0.000534256
SLC35B3	8.10316e-41	-0.532003	-13.5004	40.0913	72.4652	65.0826	0.000363227	0.000366165	0.00111829	0.00104307
PRPF40B	7.93131e-41	-0.612043	-13.502	40.1007	80.4548	72.6283	0.567316	0.494642	2.34429	1.66203
PEX7	7.68977e-41	-0.733025	-13.5043	40.1141	82.2192	74.6356	0.369646	0.229797	1.48844	0.756952
ZNF23	5.98751e-41	-1.54641	-13.5228	40.2228	93.6133	85.9389	0.179064	0.167884	0.511308	0.47966
IFI35	5.86476e-41	-0.627607	-13.5243	40.2318	84.2321	76.1976	7.89365e-05	4.90311e-05	0.000124254	0.000152645
PXK	5.67663e-41	-0.761988	-13.5268	40.2459	85.9468	78.0802	0.00227427	0.00167552	0.00745527	0.00470654
LRRCC1	5.62781e-41	-0.58597	-13.5274	40.2497	82.1446	74.0504	0	0	0	0
MCM9	4.09006e-41	-0.493803	-13.5509	40.3883	69.1103	61.8338	0.00355224	0.00150354	0.0104374	0.0045539
UBE2D4	4.02131e-41	-1.1879	-13.5522	40.3956	91.5258	83.779	0	0.000131576	0	0.000381611
ATP8A1	3.92659e-41	-0.524986	-13.5539	40.406	89.3762	80.9703	0.0325532	0.0157641	0.104746	0.0444446
THBS3	3.38283e-41	-1.48565	-13.5649	40.4707	93.6133	85.8956	8.13795e-05	8.2903e-05	0.000248509	0.000203526
AGAP3	3.35285e-41	-0.680227	-13.5656	40.4746	79.8459	72.3433	0.0350734	0.0137314	0.121769	0.0434525
MAFG-DT	2.92787e-41	-1.4191	-13.5755	40.5334	95.0671	87.2135	1.1	0.646348	10.4524	3.90739
MTF1	2.19548e-41	-0.597195	-13.5967	40.6585	76.6029	69.2599	0.150997	0.151568	0.492916	0.501815
FAM13B	2.0377e-41	-0.352166	-13.6021	40.6909	56.0263	48.4697	0.0425009	0.0117156	0.191601	0.0479047
AC005753.2	2.01375e-41	-6.1475	-13.603	40.696	99.8509	92.0447	0.228882	0.152051	0.720686	0.452839
CDC26	1.64049e-41	-0.420406	-13.618	40.785	56.0512	50.131	0.0942453	0.0645362	0.329026	0.200193
RASSF7	1.51114e-41	-0.682574	-13.624	40.8207	81.7843	74.0377	0.00317643	0.0031787	0.00894632	0.00854812
CASP7	1.47404e-41	-0.516401	-13.6259	40.8315	72.6889	65.0113	0.00216955	0.00246192	0.00919482	0.00788665
FBXL15	1.34227e-41	-0.739051	-13.6327	40.8722	80.9891	73.4246	0.335355	0.289716	1.19445	0.946217
RUFY2	1.31888e-41	-0.479088	-13.634	40.8798	66.2525	59.1447	0.00140682	0.00296481	0.00484592	0.00630931
TNNI3K	1.26682e-41	-1.96035	-13.637	40.8973	96.5084	88.6789	0.00108975	0.000787724	0.00323062	0.00198438
LENG9	1.18856e-41	-1.07557	-13.6416	40.925	92.0726	84.158	0.210651	0.0901408	0.654082	0.250794
KCNE1B	1.149e-41	-25.3577	-13.6441	40.9397	100	92.1693	0.00874099	0.0021669	0.0149105	0.00391787
AC005520.2	1.12776e-41	-2.06689	-13.6455	40.9478	96.4339	88.6254	0	5.54487e-05	0	7.63223e-05
ZNF331	1.03981e-41	-0.813167	-13.6514	40.983	80.6039	73.0175	0.142229	0.0906121	0.595057	0.269953
PCDH1	9.47264e-42	-1.28035	-13.6582	41.0235	92.8926	85.0383	0.00105849	0.000459497	0.00198807	0.000864986
DET1	9.38131e-42	-1.64267	-13.6589	41.0277	94.6943	86.8904	0.000380982	0.000253221	0.000869781	0.000610578
USH1C	6.65064e-42	-2.87032	-13.684	41.1771	99.006	91.111	0	0	0	0
PSEN2	5.34884e-42	-1.83806	-13.6999	41.2717	95.3032	87.506	6.93846e-05	2.12821e-05	0.000124254	5.08815e-05
PPA2	5.1643e-42	-0.381468	-13.7025	41.287	52.5224	46.3556	0.000734302	0.000250715	0.0013668	0.000534256
PHF7	5.09409e-42	-1.40257	-13.7035	41.2929	92.992	85.1757	0.000281034	0.000300386	0.000869781	0.000737782
AXL	4.5135e-42	-1.81075	-13.7123	41.3455	91.2028	83.8451	0.158281	0.245755	0.484342	0.706255
AC016831.7	4.51025e-42	-0.533671	-13.7123	41.3458	74.0184	65.8152	0.000814028	0.00317136	0.00198807	0.00910782
AC023043.1	4.41128e-42	-2.00741	-13.714	41.3554	96.1233	88.2998	0.864734	0.407759	4.46936	1.87643
ATXN7L3B	4.2058e-42	-0.39033	-13.7174	41.3762	49.826	44.7605	6.45418e-05	2.42848e-05	0.000372763	0.000101763
TBC1D22B	3.70187e-42	-0.560362	-13.7267	41.4316	75.1988	67.6037	0.337479	0.755324	1.29088	3.68982
NQO2	3.08456e-42	-0.579041	-13.74	41.5108	73.0119	65.6372	0.000177531	6.43936e-05	0.000248509	0.000152645
USP40	2.44761e-42	-0.459385	-13.7568	41.6113	66.1282	58.7656	0.00029993	0.00692732	0.00124254	0.0179103
AL160272.1	2.27681e-42	-3.11766	-13.762	41.6427	98.5214	90.6276	0.0259496	0.0149594	0.0842444	0.0404759
FAM66D	2.13392e-42	-2.64353	-13.7667	41.6708	97.5895	89.7143	0.000121533	2.48835e-05	0.000372763	7.63223e-05
AC092944.1	2.12135e-42	-0.88824	-13.7672	41.6734	87.3385	79.4617	0	0	0	0
ZBED5	1.9035e-42	-0.499183	-13.775	41.7204	75.4225	67.4638	0.000830687	0.000491503	0.00223658	0.00114483
ZMAT3	1.71789e-42	-0.822452	-13.7825	41.765	83.4866	75.7066	0.000211026	0.00043087	0.000372763	0.00109395
RHBDD1	1.35513e-42	-0.50015	-13.7996	41.868	68.4021	61.1647	0.0483869	0.0680685	0.161159	0.214641
IL3RA	1.31822e-42	-0.836006	-13.8016	41.88	88.4568	80.3394	0.0296934	0.0399188	0.0933149	0.119903
FKBP5	1.13845e-42	-0.271352	-13.8123	41.9437	75.9443	66.4793	0.0012372	0.00115672	0.0041004	0.00384155
CALCOCO2	1.05559e-42	-0.497214	-13.8178	41.9765	60.0149	53.2628	0.000109101	5.87838e-05	0.000248509	0.000178085
SERTAD4	9.98834e-43	-0.738214	-13.8218	42.0005	86.7172	78.5153	0.012146	0.0260677	0.0441103	0.0809525
ZDHHC21	9.87494e-43	-0.31392	-13.8226	42.0055	73.4095	64.9426	0	0	0	0
NUDT5	8.95731e-43	-0.425659	-13.8296	42.0478	56.3743	50.2888	0.102591	0.0689577	0.296968	0.182587
LRRC37A3	8.09888e-43	-0.920967	-13.8369	42.0916	86.8415	79.0979	0	0	0	0
DIO2	7.97042e-43	-2.40641	-13.8381	42.0985	97.2664	89.3174	0	0	0	0
SDHC	7.77136e-43	-0.333097	-13.8399	42.1095	47.6516	42.8295	0.304026	0.308285	1.11679	1.08127
DSE	7.34094e-43	-0.333145	-13.844	42.1342	53.3921	44.7478	0.774725	0.361058	3.80201	1.34641
AFF1	6.29875e-43	-0.261511	-13.855	42.2007	42.8181	31.9078	0.0815144	0.064197	0.286282	0.187905
TRIM32	5.43044e-43	-1.61146	-13.8657	42.2652	95.2286	87.2491	0.0146401	0.00599685	0.05082	0.0189534
LINC01186	5.01714e-43	-1.82979	-13.8714	42.2995	95.3405	87.4297	0.00155902	0.000759004	0.00472167	0.00190806
AC025048.4	4.77541e-43	-1.42403	-13.8749	42.321	93.1412	85.2723	0.000122562	0.000211779	0.000497018	0.000534256
AC114763.1	4.59672e-43	-0.842182	-13.8777	42.3376	85.2883	77.3806	0.000498517	0.00101301	0.00173956	0.00234055
PAPPA2	3.95102e-43	-3.94282	-13.8886	42.4033	99.3912	91.4188	0.000183646	0.000158476	0.000621272	0.000305289
ERCC3	3.1871e-43	-0.757691	-13.904	42.4966	75.7083	68.8783	0.00116131	0.000511446	0.00422465	0.00139924
DTX3	3.10926e-43	-0.985128	-13.9058	42.5073	88.2455	80.3496	0	0	0	0
COL6A1	2.7461e-43	-2.07027	-13.9147	42.5613	88.9289	81.8785	0	0	0	0
F2R	2.67343e-43	-2.6408	-13.9167	42.5729	96.4215	88.5669	0.000102378	8.74238e-05	0.000621272	0.000228967
GOLPH3L	2.3523e-43	-0.445276	-13.9259	42.6285	56.3618	51.37	0.000761702	0.000615701	0.00198807	0.00155189
RASGRF2	2.33718e-43	-3.53032	-13.9264	42.6313	98.3598	90.4114	0.217184	0.283007	0.734972	0.987677
MED7	2.21072e-43	-0.886957	-13.9303	42.6555	88.171	80.0672	0.00897442	0.00651625	0.0241054	0.0157988
CDK5RAP2	2.09137e-43	-0.374013	-13.9343	42.6796	67.2217	58.9895	0.00219837	0.00149186	0.00646123	0.00371435
ACADVL	2.00255e-43	-0.446412	-13.9374	42.6984	59.6297	52.8786	0	0	0	0
EIF3K	1.99964e-43	-0.222302	-13.9375	42.699	24.1923	18.6735	0.000966531	0.00125787	0.00422465	0.00351082
TOB1-AS1	1.9808e-43	-1.55577	-13.9382	42.7032	93.6879	85.7583	6.97869e-05	1.78455e-05	0.000124254	5.08815e-05
AL162258.2	1.94975e-43	-2.21274	-13.9394	42.71	96.9558	88.9969	0.0010029	0.0397905	0.0027336	0.170453
AL035661.1	1.48276e-43	-1.18852	-13.9589	42.8289	90.8549	82.8962	0.000833511	0.000607183	0.00260934	0.001501
CYP4Z1	1.4344e-43	-2.79941	-13.9613	42.8433	98.161	90.1493	0.0165029	0.0718078	0.0427435	0.20673
TTC32	1.42957e-43	-0.804259	-13.9616	42.8448	80.5666	73.1447	0.0156722	0.02848	0.0580268	0.0772128
KCNE4	1.41562e-43	-3.20478	-13.9623	42.8491	97.577	89.6558	0.000337723	0.000321805	0.00111829	0.000737782
THUMPD3-AS1	1.29878e-43	-0.362241	-13.9684	42.8865	50.671	44.6256	0.000531055	0.000365317	0.00124254	0.000915867
IDS	1.25258e-43	-0.377042	-13.971	42.9022	52.2242	46.2818	0.000527204	0.000365772	0.00173956	0.00122116
ZNF529-AS1	1.1653e-43	-1.13271	-13.9762	42.9336	90.0596	82.1431	0.430128	0.497786	1.65693	1.86408
AC004797.1	1.03061e-43	-0.544012	-13.9849	42.9869	75.3976	67.4994	0.609324	0.413602	2.36899	1.34243
AC117528.1	9.78935e-44	-2.72166	-13.9886	43.0092	97.7883	89.783	0.155902	0.106964	0.444581	0.296898
APIP	9.24099e-44	-0.505538	-13.9927	43.0343	69.6571	61.9584	0.00379303	0.00281794	0.00956758	0.00689446
NIPSNAP3B	8.04721e-44	-2.66404	-14.0026	43.0944	98.0741	90.0349	0.183207	0.86164	0.55952	5.75016
SLC9C1	5.86431e-44	-0.697722	-14.0252	43.2318	82.828	74.7958	0.227525	0.160854	0.983481	0.514477
ATF6B	5.73516e-44	-0.663891	-14.0268	43.2415	77.5721	69.8629	0.000266863	0.000348022	0.000621272	0.00099219
RAI2	4.93304e-44	-2.73001	-14.0375	43.3069	98.2107	90.1493	6.15129e-05	8.61835e-05	0.000124254	0.000203526
NDUFV1	4.76992e-44	-0.370406	-14.0399	43.3215	52.0253	45.7399	0.00153422	0.00790835	0.0041004	0.02165
RPAIN	4.17359e-44	-0.423964	-14.0494	43.3795	57.3559	50.5991	3.04074e-05	0.000200254	0.000124254	0.000432493
AL499602.1	3.73079e-44	-2.14477	-14.0573	43.4282	96.3096	88.2972	0	0.000195838	0	0.000407052
AKAP10	3.6839e-44	-0.513107	-14.0582	43.4337	72.2167	64.2913	0.00750604	0.00502866	0.0152833	0.0139924
STX11	3.41866e-44	-0.882337	-14.0636	43.4661	90.2957	82.0007	0.0021025	0.000814163	0.00621272	0.00236599
COL4A2	3.15668e-44	-2.31371	-14.0692	43.5008	90.7555	83.578	0.52504	0.265166	2.2224	0.933099
STAT5A	3.04976e-44	-1.75577	-14.0717	43.5157	96.5582	88.4321	0.00273064	0.00120476	0.0108101	0.00399419
WFDC3	2.85499e-44	-1.26959	-14.0763	43.5444	92.1223	84.0792	0.000119234	7.40281e-05	0.000248509	0.000101763
AP001372.2	2.60737e-44	-0.936254	-14.0828	43.5838	89.749	81.5834	0.0015892	0.000598869	0.00397614	0.0012466
NOA1	2.50116e-44	-0.702417	-14.0857	43.6019	80.2063	72.351	0.77916	0.514982	3.26224	1.76236
THY1	2.1523e-44	-3.81779	-14.0964	43.6671	97.1546	89.2945	0.00129968	0.000366931	0.0027336	0.000788664
AC022916.1	2.05734e-44	-1.80966	-14.0996	43.6867	95.8748	87.7808	0	0	0	0
CASZ1	2.04947e-44	-0.427601	-14.0999	43.6884	55.9891	50.7569	0	1.13873e-05	0	2.54408e-05
KCTD16	1.80599e-44	-2.72861	-14.1088	43.7433	97.8007	89.727	0.000131733	0.0001008	0.000248509	0.000203526
RMI1	1.70138e-44	-0.759467	-14.113	43.7692	83.3748	75.3912	0.0238518	0.0117092	0.0405069	0.0232273
AC006299.1	1.65674e-44	-3.09419	-14.1149	43.7807	98.7575	90.648	0.0400655	0.029955	0.107977	0.0816905
BCAS4	1.61119e-44	-0.603328	-14.1169	43.7929	81.0263	72.6639	0.000913386	0.000784018	0.00236084	0.00228967
PCSK4	1.50064e-44	-2.5914	-14.1219	43.8237	98.0989	89.9967	1.68632	1.91618	11.5975	13.9248
FAM13A	1.31494e-44	-0.326354	-14.1313	43.8811	32.9523	31.5542	1.1119	0.95247	6.80173	4.35411
PIGK	1.26746e-44	-0.756666	-14.1339	43.8971	78.9761	71.2774	0.000936855	0.000635755	0.00236083	0.00152644
CACNB2	1.21724e-44	-2.01174	-14.1368	43.9146	92.5323	84.7279	0	1.20975e-05	0	2.54408e-05
ZNF606	1.02533e-44	-1.29982	-14.1489	43.9891	92.1471	84.0741	0.468339	0.306061	1.76491	0.965802
COQ8A	9.69144e-45	-0.876844	-14.1529	44.0136	89.2893	81.0186	0.101413	0.294181	0.293241	1.13446
AC127526.4	9.11982e-45	-10.0033	-14.1571	44.04	99.9751	91.8513	0.301003	0.151956	1.08959	0.478682
SLC24A3	8.95579e-45	-2.4552	-14.1584	44.0479	96.1854	88.17	0.000842674	0.00501295	0.0027336	0.0160532
AL121839.2	8.72131e-45	-0.73938	-14.1603	44.0594	88.0343	79.7848	0.104467	0.0774601	0.316847	0.222273
CDK10	8.36527e-45	-0.830307	-14.1633	44.0775	85.8723	77.7724	0.0408979	0.0433502	0.124875	0.118964
TMEM17	7.38652e-45	-1.54303	-14.172	44.1316	95.2411	87.0608	0	0	0	0
TDRD7	7.25506e-45	-0.781279	-14.1733	44.1394	88.8295	80.4437	0.109677	0.0892042	0.350894	0.258351
ORAI1	7.07905e-45	-0.62183	-14.175	44.15	79.7714	71.6107	0.020328	0.0118217	0.0565357	0.0280865
AC004594.1	6.66376e-45	-3.20325	-14.1793	44.1763	98.4841	90.3605	0	0	0	0
ZDHHC23	6.18703e-45	-1.44102	-14.1845	44.2085	93.3524	85.2494	0	3.47109e-05	0	2.54408e-05
HADH	5.99854e-45	-0.505126	-14.1867	44.222	70.6138	62.7725	0.0379305	0.312933	0.114935	1.27263
EMILIN1	5.9371e-45	-5.36755	-14.1874	44.2264	98.9811	90.9176	0.0786051	0.0877192	0.229624	0.25415
IRF2	5.79389e-45	-0.390641	-14.1892	44.237	51.6899	45.4779	0.0530868	0.0784908	0.166999	0.228556
JPT2	5.27074e-45	-0.51707	-14.1958	44.2781	54.1377	50.7848	0.250471	0.251866	1.12537	0.919317
AL132857.1	4.19132e-45	-1.38616	-14.212	44.3776	92.1098	84.0156	0.807905	0.702274	3.41521	2.628
PKD1	4.01519e-45	-0.640234	-14.215	44.3963	76.8887	69.1225	0.193156	0.226673	0.654705	0.689843
ALDH3A2	3.94575e-45	-0.445085	-14.2162	44.4039	62.5373	54.4559	0.00431615	0.00455738	0.0100646	0.0115247
NR2F6	3.94373e-45	-0.381859	-14.2162	44.4041	62.3633	54.5348	0.000304646	0.000337696	0.0013668	0.000839545
AC020763.1	3.13152e-45	-5.89618	-14.2324	44.5042	99.826	91.658	0.00557712	0.0117502	0.0161531	0.0308848
WARS	3.12688e-45	-0.528378	-14.2326	44.5049	69.247	61.6964	0	8.33038e-05	0	0.000228967
LIG4	2.98811e-45	-1.39997	-14.2357	44.5246	93.7749	85.5929	0	0	0	0
SNAPC3	2.79977e-45	-0.476004	-14.2403	44.5529	71.6327	63.5816	0.00115288	0.00149243	0.00335487	0.00401964
SLC35E2A	2.78636e-45	-1.48322	-14.2407	44.555	93.3027	85.2087	0.000490573	0.00103525	0.000869781	0.00251863
SLC30A9	2.32568e-45	-0.449561	-14.2533	44.6335	59.9528	52.8074	0.0202268	0.0886017	0.0592693	0.284379
ZNF345	2.13434e-45	-1.01645	-14.2593	44.6707	88.084	80.0239	0	0	0	0
AC005838.2	1.958e-45	-1.91485	-14.2654	44.7082	95.7629	87.6282	0.000176286	0.00113165	0.000497018	0.00256951
LINC01836	1.76946e-45	-3.04548	-14.2725	44.7522	98.1362	89.9814	0.000682663	0.000450257	0.00161531	0.00099219
TSPAN4	1.55289e-45	-1.8805	-14.2816	44.8089	91.1034	83.4635	0.253704	0.0871637	0.559771	0.193116
AC123912.1	1.48088e-45	-2.60324	-14.2849	44.8295	97.5895	89.4039	0.659099	0.64734	2.87681	2.62348
NCMAP	1.42037e-45	-1.35358	-14.2879	44.8476	95.1168	86.8319	0.798924	0.574372	2.95348	2.14481
USP25	1.30427e-45	-0.365553	-14.2938	44.8846	55.0447	47.6353	0.264668	0.162481	0.876128	0.472556
PAQR7	1.26929e-45	-1.52313	-14.2957	44.8964	93.6009	85.4479	0.00849511	0.515197	0.0241054	3.01984
ANKK1	1.23297e-45	-2.90446	-14.2977	44.909	98.2604	90.0654	7.14366e-05	0.00013393	0.000248509	0.000228967
SYS1	9.09351e-46	-0.602184	-14.319	45.0413	70.6759	63.317	0	0.000221032	0	0.000559697
STK11IP	7.4469e-46	-1.46039	-14.3329	45.128	93.4269	85.2749	0.000424148	0.0107282	0.000621272	0.0314445
UNC5B	7.34894e-46	-1.04866	-14.3338	45.1338	84.7043	76.8515	0	5.18162e-05	0	0.000127204
CYP2U1	7.24272e-46	-2.79796	-14.3348	45.1401	97.6267	89.4345	0.525952	0.869937	2.72199	4.58286
POLR3GL	4.35904e-46	-0.553127	-14.3702	45.3606	72.0179	63.9937	0	0	0	0
TFDP2	4.21321e-46	-0.345508	-14.3726	45.3754	46.8936	40.1328	0.000231324	7.09306e-05	0.00124254	0.00033073
THBS1	3.79729e-46	-2.09471	-14.3798	45.4205	88.9538	81.647	0	0	0	0
TLCD4	3.37244e-46	-1.24473	-14.388	45.4721	91.8241	83.5704	0.228419	0.202735	0.63706	0.594507
DNAL4	3.06001e-46	-0.856896	-14.3948	45.5143	84.5303	76.4927	0.000484663	0.000147776	0.000745527	0.000254408
SREK1	3.01971e-46	-0.387988	-14.3957	45.52	47.8877	42.1197	0.0580725	0.0519066	0.141153	0.122704
SEC61B	2.92018e-46	-0.266773	-14.398	45.5346	19.3091	17.114	0.0163193	0.0133627	0.0483349	0.0337341
AC105942.1	2.69925e-46	-1.78488	-14.4035	45.5688	93.8246	85.7277	0.975857	0.778203	4.48724	2.98515
DYRK4	2.69318e-46	-0.928665	-14.4037	45.5697	87.6367	79.3167	0.000211559	4.33161e-05	0.000869781	0.000178085
SHPRH	2.63156e-46	-0.47327	-14.4053	45.5798	63.8917	56.3131	0.00149382	0.000442145	0.00422465	0.00111939
AL139246.5	2.5785e-46	-2.21637	-14.4067	45.5886	97.4155	89.1343	3.60112e-05	2.64863e-05	0.000124254	5.08815e-05
AL096803.2	2.2893e-46	-1.19365	-14.4149	45.6403	92.9672	84.5956	0	2.95241e-05	0	7.63223e-05
AL596218.1	2.21824e-46	-1.89228	-14.4171	45.654	95.7505	87.506	0	0	0	0
ZNF462	2.19195e-46	-0.509537	-14.418	45.6592	67.5075	59.7324	0	2.50274e-05	0	7.63223e-05
ZNF667-AS1	2.04613e-46	-0.659916	-14.4227	45.6891	90.2584	81.4308	0.000901018	0.000884064	0.00372763	0.00259495
CFH	1.89748e-46	-0.456313	-14.428	45.7218	49.9627	42.6311	0.000144188	0.0028365	0.000745527	0.00712342
ITFG2	1.89627e-46	-0.640076	-14.428	45.7221	77.659	69.5118	0.00703565	0.0129978	0.0412525	0.0394583
RADX	1.61742e-46	-2.0316	-14.439	45.7912	97.4031	89.0605	0.000884648	0.000842523	0.00323062	0.0020607
AC099343.3	1.61507e-46	-1.22491	-14.4391	45.7918	92.2092	83.896	0.000152032	4.29862e-05	0.000372763	0.000127204
STAG3	1.56632e-46	-1.61296	-14.4413	45.8051	93.1287	85.0281	0.01808	0.018566	0.0511928	0.0495327
STK19	1.47473e-46	-0.709281	-14.4454	45.8313	79.8335	71.7837	0.00025282	0.000348659	0.00111829	0.000864986
RPH3AL	1.255e-46	-1.31582	-14.4566	45.9014	89.9354	81.8633	0.00106712	0.000489449	0.0027336	0.00134836
AC007389.1	1.24425e-46	-1.22839	-14.4572	45.9051	90.9667	82.7334	0.000279673	0.00444475	0.00124254	0.00877708
HSP90AA1	1.1029e-46	-0.170092	-14.4656	45.9575	1.09344	1.5875	0.00127994	0.0289644	0.00347913	0.0780016
JAM3	9.00411e-47	-2.9827	-14.4795	46.0456	96.1605	88.0937	2.80447e-05	4.94379e-05	0.000124254	0.000127204
ASAP3	7.95846e-47	-1.83489	-14.488	46.0992	94.9925	86.7454	0.000764036	0.000387873	0.00173956	0.00099219
C5orf63	6.0824e-47	-1.26968	-14.5065	46.2159	92.0104	83.6645	0.000673769	0.000669416	0.00223658	0.00178085
AL513128.1	4.54697e-47	-8.81892	-14.5265	46.3423	99.9751	91.6376	0.000234455	0.000318353	0.000621272	0.000483375
CTDNEP1	4.43489e-47	-0.540921	-14.5283	46.3531	67.3459	59.9028	9.99996e-05	2.86544e-05	0.000621272	0.000152645
EFNB3	4.3738e-47	-4.04725	-14.5292	46.3591	98.9811	90.6785	2.75103e-05	5.63267e-06	0.000124254	2.54408e-05
RNF167	4.29621e-47	-0.608589	-14.5305	46.3669	73.5711	65.6473	0.0857778	0.059865	0.337227	0.161701
AC004494.1	3.99837e-47	-3.04447	-14.5354	46.3981	99.0805	90.709	0.00263131	0.0420864	0.0098161	0.111558
L3MBTL1	3.56609e-47	-0.879785	-14.5433	46.4478	85.748	77.5765	8.80312e-05	0.000165415	0.000372763	0.000508815
AP003059.1	3.38017e-47	-5.60078	-14.547	46.4711	99.6645	91.3222	0.0027173	0.00238582	0.0054672	0.00732695
STX18-AS1	2.86675e-47	-1.10824	-14.5583	46.5426	88.2952	80.1486	0.00201172	0.000635746	0.00484592	0.00157733
TAMM41	2.55604e-47	-0.804922	-14.5661	46.5924	84.2321	75.9229	0.00870163	0.00455623	0.0269632	0.0114229
WBP2NL	2.07433e-47	-1.68548	-14.5804	46.6831	95.5517	87.1677	0.305385	0.187819	1.07157	0.55003
ABHD6	1.74614e-47	-0.578753	-14.5922	46.7579	89.5999	80.7159	0.0138154	0.0296164	0.0465954	0.0918929
EZH1	1.66773e-47	-0.762977	-14.5954	46.7779	79.585	71.5878	0.0667858	0.0501251	0.226393	0.146336
CNGA4	1.50805e-47	-2.3471	-14.6023	46.8216	98.0368	89.6278	0.0919365	0.0951527	0.247641	0.263592
SRGN	1.24283e-47	-3.82759	-14.6154	46.9056	98.6456	90.2994	0.000605336	0.000978007	0.00124254	0.00297657
DNAJC27	1.21218e-47	-0.783558	-14.6172	46.9164	78.5288	70.7609	0.000121046	5.6786e-05	0.000248509	0.000127204
MOB1B	1.1863e-47	-0.52468	-14.6187	46.9258	73.4592	64.9096	0.000240135	0.000299329	0.000372763	0.000737782
LYL1	1.16108e-47	-2.84712	-14.6201	46.9351	98.161	89.7703	0.00132671	0.000317366	0.00198807	0.000559697
MRPL54	1.08029e-47	-0.382232	-14.6251	46.9665	47.6143	41.705	0	0	0	0
NDUFB2	9.94578e-48	-0.292388	-14.6307	47.0024	23.5089	17.7526	0.000392744	8.04132e-05	0.000745527	0.000152645
TNFAIP6	7.24278e-48	-4.32601	-14.6523	47.1401	98.3598	90.0654	0.000225157	8.56625e-05	0.000124254	0.000101763
DYRK1B	6.95446e-48	-0.898093	-14.6551	47.1577	89.4011	80.8151	0.000658107	0.000134746	0.000869781	0.000178085
AP003393.1	6.32576e-48	-3.78294	-14.6615	47.1989	99.242	90.8184	0.993194	1.49112	4.98892	8.9726
SH2B3	5.83286e-48	-1.96343	-14.6671	47.2341	95.9617	87.5798	0.000370277	0.000301184	0.00149105	0.000788664
COL8A1	5.45183e-48	-3.2366	-14.6717	47.2635	95.6884	87.6053	0	5.2685e-05	0	5.08815e-05
CSF3	5.23681e-48	-2.67854	-14.6744	47.2809	96.993	88.6534	0	3.29154e-05	0	2.54408e-05
AC093495.1	5.14804e-48	-2.1055	-14.6756	47.2884	97.0303	88.6076	0	0.000894581	0	0.00305289
NELL2	4.99935e-48	-0.937388	-14.6776	47.3011	79.0134	71.6997	0.000230706	4.72364e-05	0.000248509	5.08815e-05
RMDN2	4.85551e-48	-1.11881	-14.6796	47.3138	92.756	84.1657	0.00297938	0.0223871	0.0140407	0.249676
KLKB1	4.84947e-48	-5.72923	-14.6797	47.3143	99.7639	91.34	0.000189051	0.000139631	0.000124254	0.000279848
ING1	4.58274e-48	-0.670838	-14.6836	47.3389	74.006	66.2579	4.61262e-05	0.00356156	0.000248509	0.0102781
ANGPTL5	4.06853e-48	-4.61824	-14.6917	47.3906	99.6645	91.228	2.82658e-05	0.000634212	0.000124254	0.00160277
KAZN-AS1	3.91386e-48	-1.66902	-14.6943	47.4074	95.5517	87.0812	0.000107456	0.00493191	0.000497018	0.00999824
DUSP22	3.49005e-48	-0.64656	-14.7021	47.4572	76.1804	68.1889	0.00134239	0.000611793	0.0111829	0.0033073
PDGFRB	3.44564e-48	-4.93483	-14.703	47.4627	99.0432	90.6658	0	0	0	0
TPP2	3.30871e-48	-0.427431	-14.7057	47.4803	61.7048	54.0972	0	5.42097e-05	0	0.000101763
PCBP1-AS1	3.01037e-48	-0.658405	-14.7122	47.5214	76.3917	68.3873	0.0255984	0.0250795	0.041501	0.0601925
GNB4	2.89254e-48	-0.526198	-14.7149	47.5387	86.6426	77.3908	0.000670974	0.000509921	0.000621272	0.000966749
ABCB11	2.84498e-48	-3.08759	-14.716	47.5459	98.0865	89.6761	0	0	0	0
RPP38-DT	2.81972e-48	-3.27981	-14.7166	47.5498	98.3723	89.9585	0.0407834	0.0804316	0.135686	0.243491
ANK3-DT	2.75994e-48	-3.24443	-14.7181	47.5591	98.5835	90.1519	0.000553592	0.00376935	0.000994036	0.00837002
ZNF627	2.51778e-48	-0.927692	-14.7243	47.599	85.9344	77.6249	0.335879	0.181983	1.34964	0.577227
KANK2	2.48646e-48	-2.00717	-14.7252	47.6044	94.4583	86.1908	0.00189242	0.000956244	0.00509443	0.00297657
AP003121.1	2.36474e-48	-7.37459	-14.7286	47.6262	99.8633	91.4163	0.0596185	0.120579	0.205269	0.383355
SLC26A2	2.23443e-48	-0.932231	-14.7324	47.6508	82.7411	74.7017	0	1.26796e-05	0	5.08815e-05
CSRP3	2.23436e-48	-6.32468	-14.7324	47.6508	99.8633	91.4061	2.08578e-05	8.21272e-05	0.000124254	0.000127204
C1RL	2.22938e-48	-0.809512	-14.7326	47.6518	78.6034	70.6337	0.000307533	9.97595e-05	0.000497018	0.000203526
NCS1	2.04231e-48	-0.629463	-14.7385	47.6899	78.914	70.4175	0.00230433	0.00369059	0.00646123	0.0104562
LINC02693	1.91399e-48	-2.00115	-14.7429	47.7181	95.0174	86.6767	0.142073	0.0886452	0.453155	0.255093
AC055714.1	1.81136e-48	-2.52972	-14.7467	47.742	97.2913	88.8748	0.00466073	0.00292559	0.0129225	0.00765769
DMAP1	1.76322e-48	-0.740725	-14.7485	47.7537	83.0641	74.6127	0.00315359	0.00224733	0.00894631	0.0059277
CCDC112	1.5229e-48	-0.74137	-14.7584	47.8173	85.6735	77.0219	0.19822	0.118684	0.546476	0.313819
SLITRK6	1.26592e-48	-0.960112	-14.7709	47.8976	85.4871	77.2	0.000313247	0.000149146	0.00124254	0.000483375
GUCY2F	1.12029e-48	-5.37708	-14.7792	47.9507	99.8385	91.3501	0.00431873	0.00153116	0.00969184	0.00353626
AC127070.2	1.02702e-48	-5.37967	-14.785	47.9884	99.7018	91.2178	0.331837	0.210622	1.38357	0.699374
UNC13B	9.22887e-49	-0.192906	-14.7922	48.0349	63.0219	53.0109	0.0830915	0.0274813	0.320452	0.0929356
CWH43	6.6899e-49	-5.43067	-14.8139	48.1746	99.7142	91.2153	0.163936	0.121675	0.628236	0.385766
AC024558.2	6.65559e-49	-2.00071	-14.8143	48.1768	95.9617	87.4857	0.050794	0.0281353	0.138668	0.072964
CRTC1	6.09881e-49	-0.741445	-14.8201	48.2148	85.6486	76.9863	0.107294	0.123376	0.462101	0.412688
ELMOD3	5.78554e-49	-0.905462	-14.8237	48.2377	84.6918	76.424	0.137484	0.112347	0.481609	0.337884
ZNF568	5.70542e-49	-1.42134	-14.8246	48.2437	95.0422	86.4045	0.000718053	0.00143898	0.00248509	0.00440125
C7orf50	5.32249e-49	-0.409451	-14.8294	48.2739	58.2132	50.7391	0.0334526	0.0284363	0.0854868	0.076017
PPWD1	3.65134e-49	-0.719803	-14.8547	48.4375	79.4732	71.1553	0.0228159	0.0719428	0.0574054	0.234918
AGGF1	3.40531e-49	-0.621291	-14.8593	48.4678	72.4652	64.4974	0.000269566	0.000106787	0.000497018	0.000228967
RGL2	3.2918e-49	-0.636378	-14.8616	48.4826	79.001	70.56	0.0192689	0.0401966	0.0489562	0.139339
RAB11FIP4	3.18991e-49	-1.1249	-14.8638	48.4962	89.1153	80.7999	0.000254115	0.000409377	0.00124254	0.00122116
ZNF486	2.59371e-49	-2.63513	-14.8776	48.5861	98.3723	89.7881	0.0171452	0.0103675	0.0677186	0.0312157
TLR5	2.38743e-49	-1.09161	-14.8832	48.6221	85.5368	77.3399	0	0	0	0
THRA	1.82091e-49	-0.756895	-14.9014	48.7397	79.8211	71.369	0.000207417	0.000212627	0.000745527	0.000585137
HELQ	1.8009e-49	-0.842721	-14.9021	48.7445	83.996	75.5005	0.00823077	0.00317054	0.0144135	0.00651284
SCAI	1.77462e-49	-0.505278	-14.9031	48.7509	74.6521	65.945	2.42675e-05	0.00023155	0.000124254	0.000839545
AC011444.1	1.61027e-49	-2.04798	-14.9096	48.7931	95.9742	87.473	0	5.27887e-05	0	0.000101763
GALM	1.60744e-49	-0.457074	-14.9098	48.7939	72.8877	64.0853	0.00120806	0.00201552	0.00211233	0.00452845
DHRSX	1.54909e-49	-0.424071	-14.9122	48.8099	56.5234	49.2533	0	7.38357e-06	0	2.54408e-05
MAMDC2	1.28393e-49	-1.83177	-14.9248	48.8915	95.2286	86.6767	0.00010885	7.72508e-05	0.000124254	0.000152645
NME6	1.27028e-49	-0.942632	-14.9255	48.8961	86.9284	78.4746	9.81409e-05	0.000944736	0.000248509	0.00256951
ERAP1	1.26278e-49	-0.742472	-14.9259	48.8987	80.1193	71.7964	0.000193215	5.82171e-05	0.000497018	0.000127204
AC004160.1	1.24217e-49	-2.55938	-14.927	48.9058	97.664	89.0961	0	0	0	0
INHBA	1.21717e-49	-3.90761	-14.9284	48.9146	97.7013	89.2971	0	3.4068e-05	0	5.08815e-05
CNTN4-AS1	1.14834e-49	-7.68335	-14.9323	48.9399	99.9006	91.3349	0.000394311	0.000170704	0.000869781	0.00033073
PRR5L	1.09025e-49	-1.37679	-14.9358	48.9625	90.7927	82.4281	0.000165878	6.18611e-05	0.000372763	0.000178085
AC027644.3	1.06876e-49	-0.747229	-14.9371	48.9711	76.7396	68.9063	0.000171599	0.000118528	0.000372763	0.000407052
AC092535.4	1.03111e-49	-1.51251	-14.9395	48.9867	95.3653	86.6538	0.000225305	0.0439616	0.000745527	0.138119
TMEM234	1.02007e-49	-0.942959	-14.9402	48.9914	86.2202	77.7571	0.000213385	0.025958	0.000869781	0.0775177
AP002360.1	9.69251e-50	-1.17612	-14.9437	49.0136	88.755	80.4335	0.000136494	0.000728845	0.000248509	0.00178085
STBD1	9.62844e-50	-2.36083	-14.9441	49.0164	97.1794	88.6153	0.789319	0.491193	3.22758	1.7032
COPG2	9.58243e-50	-0.94584	-14.9444	49.0185	83.3996	75.2487	0.00261148	0.000822741	0.00596421	0.00195894
CCDC121	9.26078e-50	-1.49128	-14.9467	49.0334	92.669	84.1987	0	0	0	0
UNC5B-AS1	8.95102e-50	-0.785723	-14.949	49.0481	86.7669	78.0039	0.00152797	0.000935215	0.00360338	0.00244231
2026-03-02	8.78924e-50	-0.98611	-14.9503	49.056	85.9592	77.5765	0.0049542	0.00447841	0.0144135	0.0111685
AC132153.1	7.24038e-50	-4.55059	-14.9632	49.1402	99.4036	90.8235	0.00244338	0.00174562	0.00521869	0.00417228
FGF7	7.07803e-50	-4.49654	-14.9647	49.1501	98.2356	89.7652	1.27937	0.782802	7.60801	4.06062
AC005052.2	6.6684e-50	-1.67897	-14.9687	49.176	93.9115	85.4174	0.00305406	0.0349124	0.00559145	0.10189
GPSM3	6.51365e-50	-2.75932	-14.9703	49.1862	98.5338	89.9026	0.329708	0.405822	1.10126	1.59091
SCD5	6.18049e-50	-0.698189	-14.9738	49.209	75.1864	67.0339	0.0831063	0.0715288	0.205517	0.218077
URGCP	5.93362e-50	-0.624051	-14.9765	49.2267	70.6884	63.2177	0.00530146	0.00477117	0.0109344	0.0129494
PINLYP	5.84585e-50	-1.1658	-14.9775	49.2332	93.1287	84.3438	0.247351	0.0712976	1.17185	0.29397
ATM	4.95809e-50	-0.517399	-14.9885	49.3047	68.5139	60.2361	0.00137519	0.000791547	0.0027336	0.00119572
AC023796.1	4.751e-50	-5.83562	-14.9913	49.3232	99.5403	90.9584	0.000350154	0.00699115	0.000372763	0.0124406
WNT5B	4.6762e-50	-0.510609	-14.9924	49.3301	71.7694	63.2228	0.00130199	0.00295786	0.00509443	0.00653829
ABHD16A	4.06298e-50	-0.638503	-15.0018	49.3912	77.6218	69.1963	0.00384508	0.310806	0.0098161	1.3722
MINDY2	3.96789e-50	-0.385977	-15.0033	49.4014	56.8961	49.3169	0.25602	0.117869	0.732861	0.318321
HCP5	3.85359e-50	-1.09057	-15.0053	49.4141	92.1844	83.4126	0.00102573	0.000791262	0.00198807	0.0019335
NIPAL3	3.7261e-50	-0.684209	-15.0076	49.4287	78.4543	70.1122	6.66039e-05	3.52576e-05	0.000248509	0.000178085
STARD13-AS	3.00653e-50	-4.71561	-15.0218	49.5219	99.5403	90.9202	0.0029528	0.00130066	0.0070825	0.00292568
SGIP1	2.93617e-50	-5.1157	-15.0234	49.5322	98.8569	90.3223	0.00501141	0.00467833	0.0110586	0.00755592
CNTNAP3	2.89511e-50	-0.984552	-15.0243	49.5383	89.1402	80.4539	0.0314619	0.016901	0.112699	0.0503978
AHCYL2	2.82249e-50	-0.378987	-15.026	49.5494	50.6461	44.1448	0.438435	0.298762	1.56076	0.927209
AC087854.1	2.79647e-50	-1.15025	-15.0267	49.5534	89.5502	81.011	0.00420117	0.00166425	0.0147863	0.00534256
SRGAP3-AS4	2.55266e-50	-3.83782	-15.0327	49.593	99.0308	90.4114	0.297192	0.131678	0.873022	0.371471
NECTIN3	2.49172e-50	-0.863805	-15.0343	49.6035	89.1899	80.2224	0.163479	0.0893161	0.448683	0.236596
UBASH3B	2.46725e-50	-0.797249	-15.035	49.6078	81.4364	72.8191	0.00076613	0.00063532	0.00198807	0.00152644
AC104590.1	2.3732e-50	-3.55894	-15.0376	49.6247	98.7699	90.1544	0.251928	0.313991	0.715092	1.10857
KIF1BP	2.26622e-50	-0.688861	-15.0406	49.6447	79.2744	70.8729	0.000292612	0.00127329	0.000994036	0.00348538
FRMD3	2.22527e-50	-1.85572	-15.0419	49.6526	95.8872	87.2389	0.836124	0.624275	2.99015	2.13791
ATP6V1D	2.00756e-50	-0.369974	-15.0487	49.6973	38.8419	36.6983	0.077678	0.0833919	0.318961	0.260286
PAM	1.85036e-50	-0.43723	-15.0541	49.7327	60.1143	51.2479	0.000181299	0.000130302	0.000745527	0.000356171
MPHOSPH8	1.52637e-50	-0.338843	-15.0669	49.8163	43.2903	37.1359	0.00164171	0.00087702	0.00534294	0.00236599
HEXA	1.37525e-50	-0.579851	-15.0738	49.8616	68.75	60.7246	0.00193275	0.00147554	0.00683399	0.00452845
DAPK1	1.13854e-50	-2.45206	-15.0863	49.9437	95.5641	87.0837	0.000180498	0.00148492	0.000869781	0.00503727
GPR108	1.1238e-50	-0.62415	-15.0872	49.9493	73.7823	65.5659	0.000589107	0.00185327	0.00248509	0.00646196
AC040169.1	1.09483e-50	-2.01626	-15.0889	49.9607	95.3777	86.8166	0	4.35987e-06	0	2.54408e-05
CCDC178	8.79238e-51	-3.71123	-15.1034	50.0559	99.0557	90.3859	0.0029987	0.00299112	0.0103131	0.00938766
NDUFB6	6.99707e-51	-0.385784	-15.1185	50.1551	50.3355	43.5597	0.254817	0.249661	0.989449	0.807718
ADAMTS14	6.85187e-51	-3.24333	-15.1199	50.1642	98.4095	89.7499	0.0481447	0.0173311	0.173584	0.0537304
PAPSS2	6.68916e-51	-1.31645	-15.1215	50.1746	85.5244	77.462	0.50763	0.294853	1.86195	0.910636
LINC02082	6.67003e-51	-8.56565	-15.1217	50.1759	99.9254	91.2509	0.110482	0.0586724	0.348037	0.167502
LINC01572	6.411e-51	-0.584259	-15.1243	50.1931	65.9046	58.7631	0.0258479	0.0263824	0.0822563	0.0679517
DCAF8	6.09072e-51	-0.457694	-15.1277	50.2153	64.4384	56.5192	0.0126212	0.00887717	0.0405069	0.026611
TRIM41	5.95512e-51	-1.27442	-15.1292	50.2251	92.0601	83.4126	2.32068e-05	3.5357e-05	0.000248509	0.000101763
MGAT4D	5.8919e-51	-6.62185	-15.1299	50.2297	99.9379	91.2535	0.000432782	0.00874329	0.000869781	0.07042
AC099518.4	5.56159e-51	-2.53218	-15.1337	50.2548	97.3907	88.7272	0	0	0	0
AC096677.1	5.32642e-51	-1.26013	-15.1366	50.2736	91.7495	83.0895	0.00017195	4.39311e-05	0.000248509	0.000101763
G6PC3	4.73954e-51	-1.19401	-15.1443	50.3243	87.8231	79.4057	0.00174077	0.000694506	0.0041004	0.0021879
TC2N	4.56478e-51	-0.368628	-15.1468	50.3406	35.2013	34.9607	0.00300609	0.00919218	0.0114314	0.0338869
CHI3L1	4.06516e-51	-4.10913	-15.1544	50.3909	98.422	89.7906	0.000118161	0.000113749	0.000124254	0.000228967
COL4A1	3.50152e-51	-2.80514	-15.1643	50.4557	92.9548	84.9594	0	4.27445e-05	0	0.000152645
CYP20A1	3.21794e-51	-0.434361	-15.1698	50.4924	56.0388	48.4163	0.00778428	0.409444	0.229871	23.579
C8orf37	2.57568e-51	-1.8798	-15.1845	50.5891	94.6695	86.061	0.022135	0.937903	0.171347	47.9147
PNMA1	2.54965e-51	-0.896156	-15.1852	50.5935	84.8037	76.2918	0.125902	0.12304	0.334244	0.35321
SLC27A1	2.36742e-51	-0.86031	-15.19	50.6257	84.3936	75.8262	0.0390154	0.0253361	0.121023	0.0663489
ACSL5	2.18219e-51	-1.93215	-15.1954	50.6611	95.3653	86.6665	0.667719	0.448199	3.03651	1.68054
AC007563.2	2.15308e-51	-1.31771	-15.1963	50.6669	92.3956	83.6518	0.000967657	0.000556005	0.00285785	0.00142468
GSTO2	1.92613e-51	-0.578056	-15.2036	50.7153	73.2853	64.7315	0.0524156	0.0545506	0.161407	0.149363
CBX7	1.75832e-51	-2.06861	-15.2096	50.7549	95.6884	87.0278	0.00150689	0.0013684	0.00447316	0.0035617
NCOA7	1.66012e-51	-0.402292	-15.2134	50.7799	32.8902	28.341	0.00772146	0.00927738	0.0161531	0.0245502
PRMT7	1.57659e-51	-0.873467	-15.2168	50.8023	84.1451	75.6659	0.000236453	0.0001845	0.000994036	0.000508815
WFS1	1.49933e-51	-1.46155	-15.2201	50.8241	92.7063	84.0334	0.0373574	0.0121487	0.12736	0.0384917
ZNF586	1.45888e-51	-0.626557	-15.2219	50.836	79.6223	70.8144	0.0647178	0.0743449	0.193838	0.208841
SNRNP35	1.44991e-51	-0.651725	-15.2223	50.8387	77.4354	68.9088	0.00102906	0.000405428	0.00459741	0.00155189
GDE1	1.38145e-51	-0.52037	-15.2255	50.8597	63.3698	55.6339	0.0328947	0.0350694	0.107231	0.106954
SLC38A9	1.33931e-51	-0.94834	-15.2276	50.8731	84.9776	76.452	0.0178144	0.0148942	0.0535536	0.0413154
CCDC92	1.24858e-51	-0.75136	-15.2322	50.9036	78.2555	69.9163	0.714456	0.515436	3.26549	1.84884
LRRFIP1	1.0582e-51	-0.278537	-15.243	50.9754	25.7207	18.2232	0.0736901	0.0483538	0.230245	0.138398
MRPS27	8.4572e-52	-0.675284	-15.2577	51.0728	76.1928	67.8098	0.979267	0.613407	4.87906	2.42149
NBL1	8.12283e-52	-1.01333	-15.2603	51.0903	65.9046	59.7858	0.0425363	0.0150019	0.10077	0.0334798
EXOSC1	8.00573e-52	-0.633756	-15.2613	51.0966	74.2917	66.0442	1.21625	0.8619	6.44289	3.47951
CGNL1	7.96983e-52	-3.00474	-15.2616	51.0986	97.341	88.6712	0.0171372	0.0101471	0.0642395	0.0309104
FAM219B	7.5987e-52	-1.1143	-15.2647	51.1193	87.8976	79.3446	0.0537126	0.0200569	0.172217	0.0558675
FMC1	7.40503e-52	-0.507165	-15.2664	51.1305	60.077	53.1076	0.111744	0.045683	0.472042	0.157121
CNOT9	6.16148e-52	-0.607208	-15.2784	51.2103	67.6441	60.2692	0.410528	0.215153	1.66836	0.725298
LINC01937	6.12678e-52	-5.0704	-15.2788	51.2128	99.7018	90.9278	0.000446095	0.000161091	0.00161531	0.000534256
TMEM218	5.96011e-52	-0.73893	-15.2806	51.2247	79.9329	71.3741	0.845781	0.537194	4.14743	2.04471
HSD17B8	5.94786e-52	-0.812274	-15.2808	51.2256	81.5234	73.043	0.0194762	0.00737535	0.0549204	0.0196403
SLC26A5	5.13118e-52	-0.802497	-15.2904	51.2898	87.1397	78.238	0.000309712	0.000176209	0.00111829	0.000534256
SPON2	5.12389e-52	-1.21354	-15.2905	51.2904	85.0025	76.5538	0.00187167	0.00102802	0.00559145	0.00279848
AC008269.1	4.65175e-52	-1.11495	-15.2968	51.3324	89.4881	80.7108	0.662007	0.774411	3.12781	3.28562
PITPNM3	4.31958e-52	-1.1554	-15.3017	51.3646	87.7982	79.3345	0.132597	0.324603	0.461977	1.0639
FAM3B	3.90452e-52	-1.67881	-15.3083	51.4084	91.3395	82.9267	0.23493	0.258579	0.873143	0.892291
EPS8L1	3.45446e-52	-0.43399	-15.3162	51.4616	85.5616	76.1289	0.480593	0.371915	1.76715	1.24204
WDR61	2.37891e-52	-0.46474	-15.3406	51.6236	56.747	50.0293	0.131305	0.130189	0.503479	0.419049
RNF115	2.29686e-52	-0.413129	-15.3429	51.6389	52.5099	45.8366	0.137333	0.0742057	0.324305	0.186126
TRAK1	2.17358e-52	-0.368587	-15.3465	51.6628	47.6019	40.4254	0.0928915	0.149111	0.282181	0.435313
INTS6-AS1	1.93604e-52	-1.32747	-15.354	51.7131	92.6814	83.8655	0.233973	0.156389	0.738077	0.459912
ZNF232	1.91671e-52	-2.14889	-15.3546	51.7174	96.6327	87.8368	0.234888	0.166775	0.708135	0.481439
SAPCD1-AS1	1.87445e-52	-4.55557	-15.3561	51.7271	99.3166	90.5182	0.00541254	0.00744997	0.0157803	0.0195639
DOCK10	1.87376e-52	-3.00954	-15.3561	51.7273	98.2107	89.4039	0.496634	0.395118	1.87463	1.31691
SPIRE2	1.73336e-52	-1.06315	-15.3612	51.7611	88.3201	79.7237	0.112925	0.0937093	0.343811	0.264941
TM9SF2	1.70302e-52	-0.321606	-15.3624	51.7688	35.6983	31.2743	0.0529089	0.0776453	0.125993	0.1847
TMEM9B-AS1	1.47149e-52	-1.44091	-15.3719	51.8322	93.837	85.0103	1.1557e-05	0.00015256	0.000124254	0.00033073
ZNF497	1.15378e-52	-2.51159	-15.3876	51.9379	96.9185	88.1548	0.512716	0.600499	1.97726	2.37981
PHC1	1.07456e-52	-1.27811	-15.3923	51.9688	88.2083	79.7619	0.0922739	0.115093	0.244534	0.345651
RBM23	8.71469e-53	-0.483387	-15.4059	52.0597	55.492	49.2559	0.723584	0.464248	3.14358	1.65628
GAB2	7.7287e-53	-0.524457	-15.4136	52.1119	77.659	68.2932	0.00211413	0.000694288	0.00683399	0.0020607
AC009318.1	7.62105e-53	-1.722	-15.4146	52.118	96.1108	87.1779	0.0279431	0.00669845	0.0806409	0.0191823
TRIM14	7.51348e-53	-0.66628	-15.4155	52.1242	79.175	70.56	0.201975	0.168165	0.610963	0.496194
HSPH1	7.00406e-53	-0.406121	-15.42	52.1547	23.8196	22.8	0	0.00019884	0	0.000712341
HERC6	6.32249e-53	-0.976929	-15.4266	52.1991	92.4702	83.288	0.00520622	0.00496837	0.0168986	0.0132801
TK2	6.17895e-53	-1.12471	-15.4281	52.2091	86.4563	77.8894	0.151082	0.125705	0.516155	0.393379
EMC3	5.4582e-53	-0.423887	-15.4362	52.263	51.3792	45.3329	0.0262144	0.0165174	0.0678428	0.0423074
RUNDC1	4.52772e-53	-0.867015	-15.4482	52.3441	83.9587	75.3377	0.000668844	0.000407974	0.00186382	0.00106851
TAGLN	4.24195e-53	-2.56184	-15.4525	52.3724	91.5383	83.2422	0.546191	0.694181	2.07491	3.0066
CEP78	4.07861e-53	-0.706235	-15.455	52.3895	80.0696	71.4224	0.0520178	0.0307295	0.181412	0.0936478
ZFP36L1	3.59151e-53	-0.324876	-15.4633	52.4447	16.7619	14.2366	0.421741	0.271205	1.62847	0.855716
ZNF677	3.30335e-53	-1.20367	-15.4686	52.481	95.0174	85.832	0.142827	0.115205	0.404199	0.305779
NRXN3	2.75794e-53	-0.20694	-15.4803	52.5594	63.9538	51.6193	0.0862383	0.0728815	0.246896	0.203803
VSIR	2.34666e-53	-1.1767	-15.4907	52.6295	90.2336	81.3672	1.10359	0.855822	5.20502	3.35269
DNAJC17	2.29844e-53	-0.803994	-15.492	52.6386	77.9945	69.7942	1.75552	1.34493	12.0416	6.73737
SPICE1	2.25047e-53	-0.619729	-15.4934	52.6477	72.5149	64.1947	0.468009	0.45546	1.77734	1.56012
MGAT4A	2.24173e-53	-2.0098	-15.4937	52.6494	94.247	85.5344	0.756702	0.777239	2.78399	2.99177
SRGAP2	2.19759e-53	-0.666742	-15.4949	52.6581	77.1248	68.5883	0.0774448	0.0532698	0.269259	0.160354
GADD45B	2.19001e-53	-0.547563	-15.4952	52.6596	32.5671	31.516	0.787963	0.623292	3.4187	2.22321
PARD6G-AS1	1.8062e-53	-0.889383	-15.5076	52.7432	92.1844	82.9725	0.00703542	0.0148936	0.021993	0.0440628
AC104078.1	1.78832e-53	-4.38692	-15.5082	52.7476	99.4284	90.5284	0.00215377	0.0629526	0.00670974	0.205688
COL6A2	1.37128e-53	-3.12147	-15.5253	52.8629	91.5507	83.7306	0.000375432	0.000425155	0.00111829	0.00122116
GABRB3	1.32577e-53	-2.51758	-15.5275	52.8775	97.2043	88.3151	0.214011	0.328944	0.722672	1.2055
TTC1	1.28611e-53	-0.473758	-15.5294	52.8907	57.2813	50.2277	0.000949653	0.00130478	0.00298211	0.0036889
C19orf18	1.08962e-53	-2.78617	-15.5401	52.9627	97.2664	88.4219	0.000210053	0.00151576	0.000869781	0.00432493
SH3GL3	1.02185e-53	-2.28695	-15.5442	52.9906	97.7634	88.7984	0.108124	0.0729624	0.292743	0.193882
ADIRF	9.95183e-54	-0.819718	-15.5459	53.0021	63.8544	57.7175	0.280838	0.277885	0.964473	0.885282
AP006621.3	8.96328e-54	-1.70271	-15.5526	53.0475	94.9553	86.0356	0.046359	0.0570063	0.161034	0.171012
PSME2	6.98143e-54	-0.304318	-15.5687	53.1561	46.1357	37.5633	0.0928287	0.260198	0.338468	0.959639
UGCG	6.78851e-54	-0.32237	-15.5705	53.1682	31.2997	24.2679	0.170395	0.121521	0.559772	0.356155
TBX1	6.62009e-54	-0.676696	-15.5721	53.1791	85.8101	76.2256	1.07927	0.562274	5.2838	2.16147
EFEMP2	5.66913e-54	-2.06397	-15.5821	53.2465	93.4766	84.822	0.0103027	0.00982491	0.0211232	0.0272469
MMP24OS	5.26469e-54	-0.368419	-15.5868	53.2786	43.5885	38.0034	0.107602	0.099247	0.318339	0.283871
PRDM16	4.89986e-54	-3.7371	-15.5914	53.3098	99.0929	90.1442	0.156907	0.0766924	0.610592	0.260032
IFITM10	4.50282e-54	-2.04494	-15.5969	53.3465	95.3156	86.4375	0.194493	0.141832	0.639544	0.42157
TRPC6	4.43179e-54	-3.58187	-15.5979	53.3534	98.7823	89.8288	0.00269284	0.00462968	0.00807653	0.0136617
OTUD4	3.74361e-54	-0.536182	-15.6087	53.4267	60.2137	53.161	0.122481	0.480837	0.66402	1.99864
TMEM192	3.73618e-54	-0.909637	-15.6088	53.4276	86.4066	77.429	0.129789	0.0732585	0.480616	0.224692
LINC01252	3.50951e-54	-2.90816	-15.6129	53.4548	97.341	88.4575	0.000396059	0.000276661	0.00149105	0.000610578
LYRM1	3.38687e-54	-0.647775	-15.6151	53.4702	77.0005	68.194	0.0642166	0.0620328	0.275845	0.222378
GPC6	2.85736e-54	-3.78538	-15.626	53.544	95.8623	87.2694	0.889583	0.630961	5.10753	2.57171
AC242022.2	2.63019e-54	-8.83751	-15.6313	53.58	99.9503	90.9813	0.00358585	0.00102369	0.00695825	0.00188261
ACAA1	2.46848e-54	-0.53437	-15.6354	53.6076	71.4339	62.7369	0.328229	0.200018	1.05319	0.593338
C10orf143	2.44571e-54	-2.06136	-15.636	53.6116	95.2286	86.3358	0.0020563	0.00096796	0.00994035	0.00335818
SEC24D	2.3786e-54	-0.543255	-15.6377	53.6237	67.4702	58.8852	0.228442	0.0925948	0.721553	0.264461
LINC00964	2.32271e-54	-2.5454	-15.6393	53.634	96.8439	87.9436	0.484371	0.329209	1.62028	1.0601
SCRN2	2.20052e-54	-1.19947	-15.6427	53.6575	90.4076	81.474	0.00634466	0.00474068	0.0159046	0.0111431
TMCC1	2.03863e-54	-0.397277	-15.6476	53.6907	49.7515	43.0636	0.00510028	0.00275652	0.0119284	0.00722519
SEMA3C	1.81233e-54	-0.263634	-15.6551	53.7418	53.4294	41.2293	0.000314964	0.000187949	0.000497018	0.000457934
RAET1E	1.81217e-54	-3.01589	-15.6551	53.7418	98.3226	89.3429	0	3.35364e-05	0	0.000127204
CCDC28A	1.79945e-54	-0.684252	-15.6556	53.7449	74.8136	66.5047	0.000590595	0.000547376	0.0013668	0.00134836
LARP7	1.69495e-54	-0.434737	-15.6594	53.7708	52.8454	45.9816	0.330908	0.231213	1.09704	0.694955
LRRK2	1.66824e-54	-4.43386	-15.6604	53.7777	98.9438	89.9763	0.00653515	0.24804	0.0198807	0.91924
SLF2	1.66248e-54	-0.936216	-15.6607	53.7792	82.3559	73.8215	0.117578	0.107544	0.355741	0.317331
AL157834.1	1.39968e-54	-3.41979	-15.6716	53.854	98.4468	89.4828	0.300339	0.225701	0.976279	0.683682
CEPT1	1.27072e-54	-0.694762	-15.6778	53.896	73.9438	65.6982	0.000187471	7.96029e-05	0.000372763	0.000178085
ANOS1	1.15472e-54	-0.959292	-15.6839	53.9375	75.3603	66.9703	0.0258091	0.340005	0.0985336	1.36827
LRP5	1.10398e-54	-0.756352	-15.6868	53.957	79.001	70.2699	0.000880955	0.0140937	0.00335487	0.0329202
PMM1	1.03414e-54	-0.738251	-15.6909	53.9854	77.4354	68.9419	0	0.00112852	0	0.00226423
PDE4A	1.00283e-54	-2.09821	-15.6929	53.9988	96.5582	87.5417	0.000595586	0.0035141	0.00173956	0.00737783
ATP9A	9.74252e-55	-0.437398	-15.6948	54.0113	54.9702	47.6836	0.000229196	0.000263886	0.000248509	0.000381611
AL139383.1	9.48228e-55	-2.29903	-15.6965	54.0231	95.7629	86.8649	0.000401828	0.00967038	0.000994036	0.0305033
ACOX3	8.16324e-55	-0.887794	-15.706	54.0881	84.5055	75.699	0.000390978	0.00564602	0.00111829	0.0173761
AL512662.2	8.08383e-55	-6.20364	-15.7066	54.0924	99.7639	90.7574	0.00123328	0.00165643	0.00310636	0.00630931
MAP2K5	7.94625e-55	-0.506213	-15.7077	54.0998	68.1536	59.3609	1.53791e-05	2.49557e-05	0.000124254	0.000101763
PCDH20	7.05303e-55	-5.21429	-15.7153	54.1516	99.7018	90.681	0.0107363	0.00599465	0.0233599	0.0145267
SMC2-AS1	6.42843e-55	-5.08024	-15.7212	54.1919	99.5651	90.5488	0.0015936	0.000415101	0.00223658	0.000788664
CRBN	6.1273e-55	-0.541465	-15.7243	54.2127	69.2346	60.6202	0.445158	0.170689	1.2382	0.445355
BACE2	5.73988e-55	-0.443497	-15.7284	54.2411	45.6387	39.97	0.0747928	0.0519405	0.21285	0.142164
LRP2BP	5.52726e-55	-0.739517	-15.7308	54.2575	87.587	78.3474	0.414032	0.310229	1.4329	0.987069
COL16A1	5.36082e-55	-1.11735	-15.7328	54.2708	87.5497	78.6399	0.000338554	0.000183156	0.000497018	0.000305289
SMIM34B	5.18109e-55	-6.41017	-15.735	54.2856	99.7888	90.765	0.00400639	0.00356477	0.0115557	0.0105071
AC012178.1	5.0842e-55	-6.10257	-15.7362	54.2938	99.7515	90.7268	5.75315e-05	0.000119652	0.000248509	0.000279848
LDB2	4.66977e-55	-3.70424	-15.7416	54.3307	97.7758	88.8569	0.0508782	0.0338358	0.123757	0.0863977
ANKRD18B	4.56253e-55	-1.13708	-15.743	54.3408	86.0711	77.5155	0.00370376	0.0801583	0.00931908	0.274534
TCEANC2	4.11618e-55	-1.24271	-15.7496	54.3855	89.4011	80.5531	0.355242	0.11539	1.2039	0.383147
SAP30L	4.03945e-55	-1.07314	-15.7508	54.3937	87.4627	78.5738	0.0047236	0.00230647	0.0125497	0.00630932
FAM92A	3.31267e-55	-0.691919	-15.7633	54.4798	76.8887	68.1151	0.00369765	0.00184681	0.0104374	0.00529168
CKLF	3.13423e-55	-0.555222	-15.7668	54.5039	65.4573	57.1679	0.280286	0.128308	0.72429	0.34659
PLCE1	3.01248e-55	-0.633185	-15.7694	54.5211	69.6943	61.1927	0.00759085	0.00260182	0.0161531	0.00567329
KLHDC10	2.78148e-55	-0.483865	-15.7744	54.5557	59.0084	52.1205	0.000182776	3.74229e-05	0.000248509	5.08815e-05
ZNF862	2.24083e-55	-0.764705	-15.7881	54.6496	80.4548	71.6208	0	4.94909e-05	0	0.000152645
HSBP1L1	1.89603e-55	-0.487462	-15.7986	54.7222	63.7798	55.5397	0.000295454	0.000151758	0.000497018	0.000228967
SETDB2	1.46364e-55	-1.11661	-15.815	54.8346	88.1958	79.2403	0.00053214	0.000717902	0.000994036	0.00157733
CDKN2C	1.39431e-55	-1.18913	-15.818	54.8556	91.3395	82.2067	0	5.4294e-06	0	2.54408e-05
ERCC5	1.11174e-55	-0.660453	-15.8323	54.954	75.2485	66.4869	4.32639e-05	0.000130208	0.000248509	0.000432493
AL357153.1	1.10089e-55	-1.69423	-15.833	54.9583	94.9925	85.888	0	3.80939e-05	0	5.08815e-05
ZBTB7A	9.70534e-56	-0.396821	-15.8409	55.013	49.5775	43.2544	0.452797	0.246096	1.42632	0.791224
DPAGT1	8.42779e-56	-0.981194	-15.8498	55.0743	86.0089	77.1288	0	0.000108614	0	0.000203526
CCDC102A	7.34174e-56	-1.92475	-15.8585	55.1342	95.1541	86.1043	0.000115241	0.000178901	0.000124254	0.000457934
SUGT1	6.22e-56	-0.415115	-15.8689	55.2062	48.2232	42.1604	1.60653	1.17315	10.933	5.87036
MIR181A1HG	6.00781e-56	-4.88913	-15.8711	55.2213	99.4284	90.3325	0.133002	0.0546372	0.364315	0.13967
STAU2	5.75977e-56	-0.433792	-15.8738	55.2396	52.2614	45.1497	0.0931902	0.0551484	0.251368	0.134251
CCL28	5.14721e-56	-0.822413	-15.8809	55.2884	77.423	69.1607	0.12878	0.170091	0.363567	0.490798
PLB1	4.93919e-56	-1.22721	-15.8835	55.3063	89.3514	80.431	0.0774937	0.0550826	0.214216	0.149567
SYTL1	4.4124e-56	-0.558993	-15.8906	55.3553	61.7296	54.9164	0.00940738	0.00235072	0.0497018	0.0113466
ZFP3	4.35833e-56	-2.60541	-15.8914	55.3607	97.4404	88.3456	0.888828	0.656653	3.22473	2.29286
ANGPTL1	4.27351e-56	-0.776927	-15.8926	55.3692	87.7112	78.3296	0.00651686	0.00259825	0.0144135	0.00628388
TPK1	3.94751e-56	-1.2846	-15.8976	55.4037	91.0537	81.9549	0.00128892	0.00599057	0.00484592	0.0169182
SIRT5	3.73796e-56	-0.885763	-15.9011	55.4274	83.2132	74.3252	0.000226317	0.00168577	0.000745527	0.00470654
MRPL20	3.51946e-56	-0.304686	-15.9049	55.4535	36.7793	29.9031	0.469328	1.00444	3.99674	9.65054
COMMD6	3.34715e-56	-0.30174	-15.908	55.4753	21.9433	17.1064	3.62752e-05	0.000405267	0.000124254	0.000941308
PER2	3.17927e-56	-0.355132	-15.9113	55.4977	41.7744	35.5484	0.000692655	0.000157746	0.00173956	0.000407052
NEBL-AS1	2.9554e-56	-2.94234	-15.9158	55.5294	97.8131	88.7145	0.00263531	0.000906181	0.0100646	0.00320553
AC099521.3	2.93781e-56	-7.15651	-15.9162	55.532	99.9006	90.7675	0.380342	0.309783	1.29771	0.930367
TSG101	1.5774e-56	-0.450342	-15.9552	55.8021	52.746	46.7194	0.0767674	0.124664	0.232481	0.403404
SH3GLB2	1.46575e-56	-0.853383	-15.9598	55.8339	82.6914	73.7757	2.63412e-05	6.66108e-05	0.000124254	0.000152645
ALG2	1.45448e-56	-0.849009	-15.9603	55.8373	82.6044	73.6586	0.00834781	0.0203353	0.0238569	0.0641863
ZFP36	1.26921e-56	-0.479508	-15.9688	55.8965	30.7406	28.4606	0.00247614	0.00242205	0.00782803	0.00758136
AL136418.1	1.04721e-56	-0.674466	-15.9808	55.98	90.0348	80.2605	0.120706	0.269218	0.394382	0.979177
NDNF	9.45763e-57	-6.06897	-15.9872	56.0242	99.7142	90.5488	0.0666613	0.0174059	0.278703	0.0652809
BCL2L1	9.33524e-57	-0.441074	-15.988	56.0299	58.996	51.5455	0	8.48216e-06	0	2.54408e-05
TCIRG1	8.73381e-57	-1.28911	-15.9922	56.0588	91.1655	82.0286	0	0	0	0
MICU1	8.68281e-57	-0.367482	-15.9926	56.0613	44.6695	37.3369	0.0249378	0.0280974	0.0697067	0.065306
TTC7A	7.41586e-57	-0.660209	-16.0024	56.1298	73.8817	65.2301	0.00619192	0.00642874	0.0142892	0.0139925
RNF146	7.12924e-57	-0.977003	-16.0049	56.147	84.667	75.7041	0	0	0	0
GGT7	5.14109e-57	-0.868517	-16.0253	56.2889	81.9831	73.0506	0.452732	0.274033	1.59791	0.845716
GCA	4.73553e-57	-0.762577	-16.0304	56.3246	82.9274	73.5136	0.061811	0.0429089	0.200921	0.124382
CLK4	4.4911e-57	-0.733319	-16.0337	56.3476	77.4975	68.54	0.00128619	0.00425318	0.0070825	0.0113975
LINC02056	3.73078e-57	-5.88528	-16.0452	56.4282	99.8633	90.648	0.0169389	0.0307764	0.0418737	0.0804952
RBM20	3.57437e-57	-3.92849	-16.0479	56.4468	99.0929	89.8873	8.15714e-05	0.00113905	0.000372763	0.00231511
ABLIM1	2.99259e-57	-0.401299	-16.0589	56.524	54.7838	45.0556	1.85388e-05	0.00787277	0.000124254	0.0207851
ELP1	2.91673e-57	-0.624874	-16.0605	56.5351	75.41	66.5734	0.0015048	0.00770276	0.00323062	0.0216755
AC010329.1	2.89106e-57	-5.65978	-16.0611	56.5389	99.7515	90.536	0.000291182	0.00120203	0.000869781	0.00348538
UAP1	2.13034e-57	-0.433583	-16.0801	56.6716	47.7386	41.0512	0	0	0	0
2026-03-03	2.029e-57	-0.5829	-16.0832	56.6927	72.2913	62.7496	0.000646173	0.000499606	0.00198807	0.00152644
NRG2	1.46805e-57	-2.17926	-16.1032	56.8333	95.0298	85.9211	0.0678543	0.0580896	0.194211	0.159768
AC107464.3	1.44654e-57	-5.39381	-16.1042	56.8397	99.5527	90.3249	0.386423	0.383238	1.4027	1.18268
BOC	1.44594e-57	-2.75494	-16.1042	56.8398	97.7386	88.4931	0.0201883	0.533295	0.0485835	2.17691
BSPRY	1.32123e-57	-1.45311	-16.1098	56.879	90.5815	81.5962	0.034934	0.0269017	0.0779073	0.0558927
TMEM175	1.30671e-57	-1.28261	-16.1105	56.8838	90.4945	81.3417	0.000146717	0.00016789	0.000621272	0.000457934
PINK1	1.25209e-57	-0.862048	-16.1131	56.9024	86.5805	77.1949	0.00475729	0.00372013	0.0137922	0.0082937
CYBRD1	1.24398e-57	-1.80025	-16.1136	56.9052	91.5631	82.6901	0.00591416	0.0257995	0.0172714	0.0571143
MLLT3	1.11525e-57	-0.555178	-16.1203	56.9526	67.4329	58.814	0.0173612	0.0184654	0.0449801	0.0430452
EDEM3	1.09188e-57	-0.572607	-16.1216	56.9618	65.9667	57.7734	0.00110583	0.00130266	0.00223658	0.00348538
PLA1A	9.70263e-58	-5.94947	-16.129	57.0131	99.6272	90.3859	0.00197635	0.00131097	0.00820079	0.00305289
CCN1	8.96643e-58	-1.01718	-16.1338	57.0474	61.829	56.3055	0.00403228	0.00514374	0.014165	0.0145013
AL590491.2	7.62582e-58	-8.38084	-16.1439	57.1177	99.9503	90.6861	1.02362	0.970597	4.95912	4.21545
PRPF8	7.00364e-58	-0.47361	-16.1492	57.1547	55.9394	48.2179	0.0767869	0.0668074	0.208003	0.179306
AP4M1	6.35474e-58	-0.787767	-16.1552	57.1969	80.6909	71.6819	0.140246	0.15656	0.476515	0.465995
AL445584.2	6.32166e-58	-4.45799	-16.1555	57.1992	99.1054	89.8619	0.00169651	0.00145734	0.00559145	0.0041214
ORMDL1	4.52888e-58	-0.43254	-16.1761	57.344	52.9821	45.3202	0.303306	0.270285	0.959878	0.820205
CHCHD1	4.35304e-58	-0.465156	-16.1786	57.3612	52.8454	46.1241	0.000642047	0.000351248	0.00124254	0.000788664
PSMG3-AS1	4.21267e-58	-1.71626	-16.1806	57.3754	94.3837	85.1426	0.0109692	0.00281669	0.0421222	0.0100746
FLII	3.77521e-58	-0.798307	-16.1874	57.4231	80.2684	71.2774	0.000770973	0.000511436	0.0100646	0.00259496
ATP5F1A	3.11775e-58	-0.355559	-16.1992	57.5062	39.5005	32.7295	0.0848849	0.0932584	2.09319	0.802384
TTLL1	2.98196e-58	-0.966858	-16.2019	57.5255	87.0651	77.8258	0.000740528	0.000205356	0.00236084	0.000610578
COL9A2	2.76354e-58	-1.95283	-16.2066	57.5585	95.2535	86.0279	0.000372488	0.000133021	0.00149105	0.000432493
ATPAF2	2.73947e-58	-1.13055	-16.2072	57.5623	87.09	78.0828	1.37056	2.71376	26.6995	141.511
PRR15L	2.60416e-58	-2.20784	-16.2103	57.5843	95.8996	86.6741	0.00605843	0.00485109	0.0198807	0.0125678
AEBP1	2.05161e-58	-4.05013	-16.225	57.6879	96.4463	87.4984	0.00176827	0.00282059	0.00559145	0.00669093
EPB41L3	2.03408e-58	-3.47105	-16.2255	57.6916	98.2853	89.0121	0.497082	0.69579	2.26313	2.9268
RBPMS	1.80796e-58	-0.319942	-16.2328	57.7428	48.4965	35.9402	0.00758102	0.0097673	0.0218688	0.0283662
POC1B	1.43881e-58	-0.529004	-16.2468	57.842	70.7878	61.676	0.163573	0.223425	0.534918	0.70562
FAP	1.36063e-58	-4.77773	-16.2503	57.8663	98.6332	89.4192	0.026666	0.0363036	0.0695825	0.0978717
AL121820.2	1.14417e-58	-2.18248	-16.2609	57.9415	96.086	86.8013	0.110385	0.2304	0.427558	0.729807
KCNA1	1.1199e-58	-9.83995	-16.2622	57.9508	99.9751	90.6429	0.250707	0.273851	0.896506	0.871802
LINC01014	1.10346e-58	-7.83889	-16.2631	57.9572	99.913	90.5818	0.00437865	0.0104751	0.0119284	0.0286715
AL137847.2	1.09245e-58	-6.59989	-16.2638	57.9616	99.8757	90.5411	1.49425	2.289	35.0346	71.5662
UBA7	1.07124e-58	-3.01322	-16.265	57.9701	98.5586	89.2004	0.0012699	0.0036056	0.0041004	0.0121607
C1orf56	9.83384e-59	-0.974015	-16.2702	58.0073	83.6854	74.7068	0.000295878	0.000410389	0.000869781	0.00145012
COL1A2	8.94617e-59	-3.93642	-16.276	58.0484	92.7311	84.2903	0.000387189	0.135932	0.00149105	0.691793
CSNK1G3	7.90805e-59	-0.65735	-16.2836	58.1019	68.34	59.8799	0.000861766	0.366581	0.00298211	1.67105
CYB561A3	7.49413e-59	-0.976332	-16.2869	58.1253	83.8345	74.8823	0.000502849	0.000738321	0.00124254	0.00188262
SLC2A3	7.06975e-59	-2.57222	-16.2905	58.1506	94.744	85.7252	3.8857e-05	0.000231166	0.000124254	0.000534256
C17orf82	6.99064e-59	-2.29974	-16.2912	58.1555	96.7197	87.3941	6.05168e-05	7.9148e-05	0.000124254	0.000279848
INTS3	6.18447e-59	-0.77412	-16.2987	58.2087	78.5164	69.6797	0.000321649	0.000474089	0.000869781	0.00129748
NAF1	6.03232e-59	-0.59155	-16.3002	58.2195	68.4891	59.8443	0.00840802	0.0209589	0.0260935	0.0512624
STK32C	5.61884e-59	-1.34162	-16.3046	58.2504	89.5999	80.5175	0.00020773	0.000585584	0.000745527	0.00122116
PHF1	5.6048e-59	-0.933285	-16.3047	58.2514	83.5611	74.4473	0.00112027	0.00155996	0.00335487	0.00396875
OXNAD1	5.36351e-59	-0.881325	-16.3074	58.2706	84.9031	75.6049	0.0378525	0.0784756	0.121023	0.260896
EIF4E3	5.33449e-59	-1.44048	-16.3078	58.2729	91.3146	82.0872	0.189208	0.227681	0.552316	0.715442
PPP1R10	4.26249e-59	-0.403403	-16.3215	58.3703	43.7376	38.2629	0.176518	0.0478876	1.07828	0.25718
AC009522.1	4.09919e-59	-1.92487	-16.3239	58.3873	96.5084	87.0659	0.00616172	0.0148891	0.0129225	0.0413154
SPART-AS1	3.63923e-59	-2.91015	-16.3312	58.439	98.5586	89.147	0.0323255	0.0617562	0.0857354	0.16305
EPB41L2	2.0097e-59	-0.64572	-16.3675	58.6969	72.5522	63.1592	0.0773896	0.103223	0.209619	0.305171
LINC00663	2.00564e-59	-2.42036	-16.3677	58.6977	96.4712	87.1448	0.0240216	0.0255193	0.0710735	0.0714626
SMIM4	1.93886e-59	-0.526008	-16.3697	58.7125	63.8668	55.4914	0.0148853	0.0106224	0.0401342	0.0272214
ETV1	1.86934e-59	-3.04902	-16.372	58.7283	97.7261	88.3863	0.000428432	0.000399148	0.000869781	0.000966749
LATS2	1.64172e-59	-0.882924	-16.3799	58.7847	78.1436	69.4049	0.0137152	0.0122059	0.034667	0.0282645
LINC00205	1.50414e-59	-1.25631	-16.3852	58.8227	89.4259	80.1613	0.25552	0.196469	0.863952	0.561557
BPHL	1.00079e-59	-0.859218	-16.41	58.9997	78.2306	69.6746	0.000777863	0.000281454	0.00248509	0.000763223
TMEM53	9.68771e-60	-1.2018	-16.412	59.0138	88.7798	79.5024	0.319219	0.235647	0.950431	0.702035
AC016907.2	8.35026e-60	-3.19906	-16.4211	59.0783	98.3723	88.9613	0.0118281	0.0154774	0.0325547	0.0412898
VCAN	7.76034e-60	-1.98515	-16.4255	59.1101	87.09	78.5738	0.128519	0.0847467	0.378975	0.226801
AC002069.2	7.26208e-60	-4.42357	-16.4296	59.1389	99.3663	89.9382	0.190142	0.107484	0.534175	0.300715
NUDT12	6.81937e-60	-1.36094	-16.4334	59.1663	89.575	80.3597	0.0092609	0.0233313	0.0506958	0.117358
TBC1D12	6.34665e-60	-0.778697	-16.4378	59.1975	84.2942	74.6279	0.00170869	0.000681842	0.00534294	0.00170453
SETD2	4.15868e-60	-0.362358	-16.4634	59.381	38.3946	32.1495	0.0271819	0.00825131	0.0677185	0.0185209
MAP3K2-DT	4.03257e-60	-1.47504	-16.4653	59.3944	93.8618	84.3285	0.17907	0.169043	0.572074	0.500419
TMEM108	3.65097e-60	-4.24259	-16.4713	59.4376	99.0681	89.6303	0.159478	0.15137	0.486331	0.418645
SNHG31	3.49541e-60	-0.882329	-16.474	59.4565	83.7972	74.4269	0	0	0	0
RNF150	3.3937e-60	-2.9876	-16.4758	59.4693	98.3971	88.9231	0.00352141	0.00262266	0.00882206	0.00714886
CZIB	2.36023e-60	-0.743008	-16.4978	59.627	76.4414	67.4307	0.167935	0.156832	0.530694	0.459994
MRPL43	2.33302e-60	-0.495626	-16.4985	59.6321	55.3429	48.2891	0.0154542	0.0140453	0.0388917	0.0351842
RSPH10B2	2.12639e-60	-4.47943	-16.5041	59.6724	99.4657	89.9967	0.051558	0.0844056	0.166253	0.25919
LCLAT1	1.74125e-60	-0.568169	-16.5162	59.7591	60.9717	53.7309	0.0443349	0.10119	0.157182	0.302498
EXD3	1.70716e-60	-0.954432	-16.5174	59.7677	86.1581	76.7929	0	7.14905e-05	0	0.000178085
FAM214A	1.69674e-60	-0.393325	-16.5178	59.7704	51.8638	42.7557	0.0239138	0.202616	0.0663518	0.752535
MRPL40	1.39629e-60	-0.410338	-16.5296	59.855	41.588	37.3318	0.00124454	0.00137876	0.0041004	0.00417228
AMY2B	1.37227e-60	-3.10087	-16.5306	59.8626	98.4468	88.9511	0.167392	0.19643	0.523858	0.609318
CTSK	1.19658e-60	-3.79682	-16.5389	59.9221	96.9433	87.6816	0.00705653	0.00779344	0.020502	0.0214211
FZD4-DT	1.13293e-60	-3.3205	-16.5422	59.9458	98.5462	89.063	0.0882727	0.241261	0.435137	0.847646
PRDX6	8.29594e-61	-0.288416	-16.561	60.0811	21.6327	18.0477	0.804427	0.7318	6.43895	4.14764
DIMT1	7.48667e-61	-0.622031	-16.5672	60.1257	71.6948	62.8005	0.0141368	0.00605651	0.0370278	0.0169436
STRADA	6.34738e-61	-0.782865	-16.5772	60.1974	78.4791	69.4126	0.49335	0.499265	2.21916	1.99469
ABCC4	4.99292e-61	-0.840926	-16.5916	60.3016	78.2182	69.2625	0.0013463	0.00351815	0.00434891	0.0103544
AC097376.3	4.20396e-61	-0.612079	-16.602	60.3763	68.5015	59.6942	0.00551291	0.0059446	0.0202535	0.0178086
REEP3	3.96479e-61	-0.460076	-16.6056	60.4018	48.5711	42.2825	0.00999684	0.0214934	0.0227386	0.0592506
TTC19	3.04341e-61	-0.424125	-16.6214	60.5166	53.7401	44.9742	0.00809429	0.00618091	0.0270875	0.0202254
AC012409.2	2.93665e-61	-1.87797	-16.6236	60.5321	94.4334	85.0001	0.856695	0.600366	5.76872	2.71086
AL355312.3	2.66882e-61	-3.13425	-16.6293	60.5737	97.8504	88.3609	0.427561	0.264906	2.51539	0.999412
ANKFY1	2.53441e-61	-0.702022	-16.6325	60.5961	77.2863	68.0337	0.00238546	0.000940951	0.00745526	0.00259495
ISLR	2.36203e-61	-5.18061	-16.6367	60.6267	99.1551	89.6583	0.000223821	4.58268e-05	0.000994036	0.000203526
MBOAT1	2.30759e-61	-0.549144	-16.6381	60.6368	68.5512	59.8596	2.65006e-05	5.42593e-06	0.000124254	2.54408e-05
ALS2	2.16672e-61	-0.74676	-16.6419	60.6642	77.7957	68.7257	0.000196215	0.000530249	0.000745527	0.00134836
TLL1	2.11828e-61	-3.66165	-16.6433	60.674	98.4717	88.946	0.00214722	0.00640011	0.00832504	0.0202763
SH3D19	1.84501e-61	-0.35467	-16.6516	60.734	38.2455	32.3225	0.000153334	0.00111927	0.000372763	0.00351082
POLI	1.76045e-61	-0.991452	-16.6544	60.7544	85.4747	76.0577	0.000292195	0.000367245	0.00124254	0.000966749
ABCA7	1.48215e-61	-1.16323	-16.6647	60.8291	87.3509	78.0701	0.00780844	0.00827408	0.0300696	0.0231765
STK16	1.27021e-61	-0.785457	-16.674	60.8961	80.666	71.3791	7.31275e-05	0.000126642	0.000372763	0.000279848
AC099535.2	1.22075e-61	-1.68507	-16.6764	60.9134	96.3593	86.6894	0	8.68615e-05	0	0.000178085
KMT5B	1.01587e-61	-0.461763	-16.6874	60.9932	51.9135	45.2642	2.76827e-05	7.80797e-05	0.000124254	0.000228967
ADAMTS9	9.29445e-62	-4.12664	-16.6927	61.0318	98.5959	89.0554	0.00207524	0.00185661	0.00658548	0.00506271
DIAPH2-AS1	8.96816e-62	-0.882419	-16.6948	61.0473	88.8047	78.902	0.00174958	0.012162	0.00583996	0.0348789
CXCL2	8.53522e-62	-1.19903	-16.6978	61.0688	67.992	62.0398	0.000271986	8.29881e-05	0.00111829	0.000381611
PSMB8-AS1	7.94717e-62	-2.26149	-16.7021	61.0998	97.2788	87.6485	0.000119589	2.44855e-05	0.000124254	2.54408e-05
FKBP11	7.77126e-62	-0.878795	-16.7035	61.1095	80.3057	71.1222	0	0	0	0
RTP4	7.23706e-62	-1.26759	-16.7077	61.1404	95.1292	85.2673	0	0	0	0
PXN	7.22134e-62	-0.826029	-16.7079	61.1414	79.0258	69.9316	0.0160853	0.0340018	0.0326789	0.0869819
HEATR5B	7.14965e-62	-0.637478	-16.7085	61.1457	70.005	61.3275	0.000577275	0.000496541	0.00124254	0.00099219
MRPS36	6.59587e-62	-0.476656	-16.7133	61.1807	51.5905	45.0505	0.00168851	0.00199974	0.00422465	0.00483375
COX14	6.5043e-62	-0.399106	-16.7141	61.1868	43.1909	37.2326	0.433621	0.347096	1.88531	1.22179
VEPH1	5.18777e-62	-5.09015	-16.7276	61.285	99.5651	89.9687	0.00176757	0.00108377	0.00621272	0.00335818
FBXO2	3.50337e-62	-1.00095	-16.7511	61.4555	87.0651	77.4213	0.347821	0.190783	1.4329	0.622612
AL049828.1	2.87247e-62	-1.16898	-16.7629	61.5417	86.3941	77.1135	0.845047	0.761698	4.33333	3.13016
PRR7	2.51581e-62	-0.980234	-16.7708	61.5993	81.1257	72.3026	0.456679	0.268856	1.77001	0.848339
KIF1C	1.92029e-62	-1.2656	-16.7869	61.7166	87.9846	78.6272	0.240491	0.258418	1.15606	0.89736
RNFT1	1.87554e-62	-1.02942	-16.7883	61.7269	86.5929	77.0855	1.72955	1.23481	16.0486	7.10803
TMEM63A	1.74787e-62	-0.928951	-16.7925	61.7575	82.7038	73.4653	0.0244531	0.0607077	0.0726888	0.19172
PLPP1	1.38404e-62	-0.992827	-16.8064	61.8589	75.6958	67.044	0.0131143	0.0436691	0.0683399	0.129519
RXRA	8.39114e-63	-0.733792	-16.8361	62.0762	77.5099	68.2652	0.51208	0.514665	3.6876	2.39892
BRK1	7.07391e-63	-0.357033	-16.8462	62.1503	35.251	31.1649	0.189388	0.239415	0.769637	0.846198
C6orf132	6.46672e-63	-0.59983	-16.8516	62.1893	68.0045	59.7044	0.0496797	0.045367	0.175696	0.133794
SCMH1	6.16368e-63	-0.471351	-16.8544	62.2102	56.25	47.5183	0.346927	0.299728	1.28192	0.940778
LINC00910	6.02622e-63	-0.935825	-16.8558	62.22	83.0641	73.6535	0.0651511	0.0541216	0.242546	0.14346
MPRIP	5.0725e-63	-0.586822	-16.866	62.2948	67.8181	58.7224	0	0	0	0
NUP62CL	4.95745e-63	-1.65758	-16.8674	62.3047	94.0606	84.3946	0.870717	0.679159	3.83108	2.43719
AL110114.1	3.79921e-63	-1.80702	-16.8831	62.4203	93.2903	83.7688	0.430379	0.224863	1.81548	0.780734
MORN4	3.57304e-63	-1.75337	-16.8868	62.447	93.2903	83.7561	0.0139148	0.00857512	0.0551689	0.0301471
AVIL	3.40897e-63	-1.33599	-16.8896	62.4674	92.3211	82.6189	0.00526965	0.00228859	0.0193837	0.0073015
DOCK1	3.08148e-63	-0.398469	-16.8956	62.5112	48.2853	38.7234	0.0162966	0.0353603	0.048335	0.102909
FAM189A2	2.74937e-63	-2.6326	-16.9023	62.5608	96.8688	87.2186	0.00628617	0.00657971	0.0198807	0.0179358
TAPBP	2.37177e-63	-0.428416	-16.911	62.6249	51.0313	42.1452	0.787238	0.916396	4.39135	4.04522
DNAJC6	2.31e-63	-2.44183	-16.9126	62.6364	96.8315	87.1524	0.00674368	0.0094921	0.0182654	0.0279083
RPL26	2.28119e-63	-0.274374	-16.9134	62.6418	2.833	2.43214	0.00350773	0.00733647	0.00857355	0.0178594
FAM53B	2.16981e-63	-0.986862	-16.9163	62.6636	83.1262	73.9003	0.00459853	0.0130747	0.0130467	0.0349044
IL10RB	2.02303e-63	-0.74447	-16.9205	62.694	76.7893	67.53	0.49622	0.46714	2.24338	1.66216
AC122719.3	1.5722e-63	-1.75794	-16.9353	62.8035	95.2908	85.514	0.00356126	0.00217251	0.00956759	0.00513904
AC011379.1	1.23367e-63	-1.88009	-16.9496	62.9088	95.4026	85.6794	0.0307856	0.0577323	0.100025	0.165289
AC009501.3	1.19375e-63	-1.20708	-16.9516	62.9231	91.414	81.5707	0.0115909	0.00929811	0.0610089	0.0315465
AC036176.1	1.07474e-63	-1.32454	-16.9578	62.9687	91.9856	82.2907	0.611209	0.424354	3.3781	1.70511
ZNF44	9.96152e-64	-0.616257	-16.9623	63.0017	73.5338	64.1412	0.108931	0.150444	0.398607	0.477875
GLB1L2	8.83368e-64	-3.4104	-16.9693	63.0539	99.0805	89.3098	0.632333	0.548052	2.35757	1.89492
DDX58	8.76137e-64	-0.59339	-16.9698	63.0574	78.1436	67.9955	0.0449495	0.0480414	0.124875	0.133261
RCAN2	8.43689e-64	-4.86015	-16.9721	63.0738	99.1302	89.4294	0.489426	0.376187	2.01752	1.25606
PHF21A	7.6762e-64	-0.428145	-16.9776	63.1149	52.162	43.8166	0.0340652	0.0432792	0.097788	0.126189
GNG11	6.01552e-64	-4.74858	-16.992	63.2207	98.8817	89.1928	0.000366543	0.000385433	0.00124254	0.00099219
N6AMT1	4.89891e-64	-1.39241	-17.004	63.3099	92.0726	82.3492	0.0234213	0.00890066	0.113071	0.0334799
GOLGA1	4.53434e-64	-0.784438	-17.0086	63.3435	77.3236	68.1787	0.0168182	0.235752	0.111953	1.08987
CRISP2	4.0728e-64	-8.0921	-17.0149	63.3901	99.913	90.1519	0.390334	0.476511	1.74938	1.97862
HDAC7	3.70688e-64	-0.850795	-17.0204	63.431	79.3489	70.0613	0.0318194	0.0173849	0.10748	0.0488457
BTD	3.59129e-64	-0.63092	-17.0223	63.4447	71.6948	62.3578	0.0178771	0.0109989	0.0961729	0.0399928
REPIN1	2.99727e-64	-0.854567	-17.0329	63.5233	81.834	72.4222	0.236686	0.150668	0.98112	0.498683
GMPR2	2.96948e-64	-0.722997	-17.0335	63.5273	74.2296	65.1665	0.0529871	0.0221919	0.137922	0.0580804
AGAP1	2.6381e-64	-0.373116	-17.0404	63.5787	37.0154	31.7068	0.0785294	0.0209163	0.391277	0.0939022
PYROXD2	2.51166e-64	-1.70488	-17.0433	63.6	94.2097	84.4379	0.000648686	0.00017817	0.00360338	0.000839545
TSC2	1.04055e-64	-0.813059	-17.0949	63.9827	80.5169	71.056	0.00503619	0.00126235	0.0160288	0.00373979
KIAA0895	8.89789e-65	-1.03905	-17.1041	64.0507	86.1829	76.6047	0.00241757	0.000897718	0.00931908	0.00307833
AC004231.1	5.71104e-65	-2.1953	-17.13	64.2433	95.2908	85.5802	0.00110546	0.000362577	0.00347913	0.000966749
DEFB124	4.85314e-65	-7.97707	-17.1395	64.314	99.9254	90.0908	0.000634283	0.000215556	0.00186382	0.000508815
CHMP2A	4.69577e-65	-0.335119	-17.1414	64.3283	30.3429	27.359	1.18991	1.29976	17.1495	10.9664
TMEM178A	4.05516e-65	-1.10679	-17.15	64.392	86.8787	77.1745	0.0305149	0.0213356	0.109841	0.0606245
NT5C2	3.44436e-65	-0.358959	-17.1595	64.4629	44.3713	36.3879	0.0283923	0.0188456	0.112326	0.0585639
MLLT6	3.28196e-65	-0.83187	-17.1623	64.4839	78.9761	69.7408	0.0185518	0.0185779	0.0613816	0.0545442
UBR2	3.24127e-65	-0.43229	-17.163	64.4893	50.4846	42.397	0.301659	0.339649	1.68091	1.35354
PTCH2	3.12715e-65	-1.47785	-17.1651	64.5049	94.5825	84.5854	0.00395274	0.00412199	0.0168986	0.0128731
ASXL3	2.8865e-65	-4.85714	-17.1698	64.5396	99.5403	89.6863	0.0415735	0.0296428	0.170974	0.0995755
RNASE1	2.34719e-65	-3.3116	-17.1818	64.6295	96.9061	87.1422	0.0416137	0.016364	0.153827	0.0529163
SDCBP2-AS1	2.34384e-65	-1.08283	-17.1819	64.6301	85.8474	76.2485	0.663796	0.340535	3.68995	1.37453
HECTD2	2.315e-65	-1.00055	-17.1826	64.6354	81.8713	72.412	0.03132	0.00894884	0.165631	0.0408832
VPS35	1.83761e-65	-0.398922	-17.1961	64.7357	36.8539	34.6045	0.00713474	0.0089853	0.0282058	0.0293585
AC004982.2	1.76584e-65	-2.41108	-17.1984	64.753	96.0239	86.2569	0.00447812	0.00197687	0.0267147	0.00885339
AGBL1	1.40046e-65	-2.98094	-17.2119	64.8537	96.8439	87.0786	0.0564459	0.494906	0.274354	2.43507
TMEM120B	1.24966e-65	-0.820558	-17.2185	64.9032	81.4985	71.8854	0.00081204	0.000379442	0.00149105	0.000890427
AL137847.1	1.17386e-65	-6.25951	-17.2221	64.9304	99.8633	89.9763	0.0306645	0.0604966	0.160413	0.265781
LINC00539	9.9852e-66	-3.15825	-17.2315	65.0006	98.3847	88.4957	0.00237676	0.00209265	0.00757952	0.00541888
RASGEF1B	9.64772e-66	-0.413021	-17.2335	65.0156	65.9046	55.7	0.437232	0.276229	1.99701	0.920337
BIRC3	8.55211e-66	-0.995076	-17.2405	65.0679	81.1754	71.7531	0.00273739	0.00176714	0.0098161	0.00457933
RAPGEF1	7.60071e-66	-0.565196	-17.2473	65.1191	60.4747	52.4232	0.00503506	0.0561176	0.0272118	0.188236
PHC2	6.23993e-66	-0.633462	-17.2587	65.2048	69.4955	60.3684	0.00334998	0.00177714	0.00907057	0.00417228
FER1L6	5.23774e-66	-2.25971	-17.2689	65.2809	93.4021	83.8375	0.000100852	9.5309e-05	0.000372763	0.000305289
TSPAN2	4.34095e-66	-2.1302	-17.2797	65.3624	94.9801	85.1731	0	0	0	0
F8	3.25973e-66	-2.29765	-17.2963	65.4868	95.0547	85.2596	0.000314704	0.000443197	0.00124254	0.00114483
BBS12	2.62439e-66	-3.17598	-17.3088	65.581	98.7575	88.7933	0	0	0	0
LINC00884	2.57605e-66	-2.20797	-17.3099	65.589	96.5582	86.6054	5.24363e-05	0.000808734	0.000248509	0.00203526
B3GALT4	2.38693e-66	-0.95698	-17.3144	65.6222	86.2947	76.3554	0.00143874	0.000309785	0.00583996	0.00127204
PPIP5K2	2.27505e-66	-0.699671	-17.3171	65.643	69.6695	60.7932	1.72633e-05	3.5346e-06	0.000124254	2.54408e-05
PGPEP1	1.92168e-66	-1.41733	-17.3269	65.7163	93.1163	83.1328	0.450985	0.335566	1.96496	1.15646
NACC2	1.87966e-66	-1.21404	-17.3281	65.7259	88.3822	78.6043	0.0951317	0.0330669	0.368414	0.111253
HLF	1.60924e-66	-2.65824	-17.3371	65.7934	96.2724	86.4172	0.103135	0.0780504	0.283052	0.215301
TMEM91	1.51633e-66	-0.788965	-17.3405	65.8192	79.2247	69.7484	0.00499983	0.0173952	0.0144135	0.0458949
DDX60	1.11024e-66	-0.939118	-17.3585	65.9546	87.91	77.691	0.468034	0.354479	1.57083	1.08205
CEP104	1.08988e-66	-0.790881	-17.3596	65.9626	76.4165	67.184	0.024718	0.0130856	0.0567842	0.0321823
FAM182B	9.36024e-67	-1.93543	-17.3683	66.0287	95.1044	85.1579	0.00430376	0.00403081	0.0121769	0.0111431
BX284668.5	8.92733e-67	-0.974085	-17.371	66.0493	91.0537	80.665	0.00179813	0.00209864	0.00534294	0.00615667
AC007114.1	7.88217e-67	-1.64205	-17.3782	66.1034	91.9483	82.1813	0.000400197	0.000250219	0.00149105	0.000788664
JPX	6.83036e-67	-0.403973	-17.3864	66.1656	37.8603	33.6123	0.000490404	0.000422452	0.00124254	0.00114483
IL15	6.64003e-67	-2.68091	-17.3881	66.1778	97.6143	87.6282	0.154872	0.0918058	0.477758	0.267563
TMEM176A	5.8602e-67	-5.44851	-17.3952	66.2321	99.2669	89.3301	0	0	0	0
NDUFC1	5.61244e-67	-0.335419	-17.3977	66.2508	29.4732	22.9527	0	0	0	0
MR1	5.06347e-67	-1.13673	-17.4036	66.2956	89.5626	79.4718	0.000265989	0.00012274	0.000869781	0.000305289
KIF17	5.03766e-67	-2.87192	-17.4039	66.2978	98.3474	88.3405	8.89908e-05	3.78554e-05	0.000124254	7.63223e-05
LPAR3	4.99302e-67	-0.834233	-17.4045	66.3016	72.1794	64.1311	0.410424	0.11915	1.35537	0.358977
TRAK2	4.13954e-67	-0.94759	-17.4152	66.383	80.7406	71.2952	0.00010608	2.17197e-05	0.000248509	5.08815e-05
BTBD8	3.69549e-67	-1.38235	-17.4217	66.4323	90.83	80.9042	0.00441603	0.00207303	0.0116799	0.00475742
AL133268.4	3.42734e-67	-2.38816	-17.4261	66.465	95.0671	85.2596	0.000285835	0.000133026	0.000621272	0.000305289
D2HGDH	3.40985e-67	-0.884846	-17.4264	66.4673	78.7276	69.2625	0.253094	0.145485	0.729507	0.414574
ACACB	3.3896e-67	-1.75221	-17.4267	66.4699	93.8494	83.9087	0.0021283	0.0049608	0.00497018	0.0171216
PCBD1	3.16918e-67	-0.460046	-17.4306	66.4991	50.6088	43.4859	0.0057656	0.00808537	0.0160288	0.0247792
FGD5-AS1	2.79678e-67	-0.588469	-17.4378	66.5533	63.2331	54.573	0.106549	0.114237	0.325297	0.351095
STX17	2.49686e-67	-0.69602	-17.4443	66.6026	72.3037	63.0168	0.000228409	0.00349046	0.000497018	0.010736
LY6H	2.23402e-67	-2.40348	-17.4507	66.6509	97.9747	87.8444	0.014502	0.00340292	0.0250994	0.00605491
AC044849.1	1.85235e-67	-1.54169	-17.4614	66.7323	90.0969	80.403	0.000657367	0.000399403	0.00198807	0.00114483
MOCOS	1.79734e-67	-1.69383	-17.4631	66.7454	93.2778	83.3923	0.000183973	0.000197765	0.000372763	0.00033073
TRIM37	1.69932e-67	-0.651737	-17.4663	66.7697	70.7008	61.4344	0.00333672	0.00291449	0.00658549	0.00669093
TRAPPC9	1.50354e-67	-0.398406	-17.4733	66.8229	46.2475	37.9398	0.447445	0.288209	2.32117	1.10288
TAX1BP1	1.24948e-67	-0.252581	-17.4839	66.9033	14.1526	14.3715	0.0145018	0.00723266	0.0449801	0.0181647
SNAPC4	9.87164e-68	-1.24172	-17.4974	67.0056	90.5194	80.4971	0	0	0	0
ACAP1	9.86731e-68	-1.28459	-17.4974	67.0058	87.5621	77.8793	0	0	0	0
ZNF334	7.7175e-68	-1.43774	-17.5114	67.1125	89.6993	79.9018	0	1.39289e-05	0	5.08815e-05
GABPB2	6.18967e-68	-0.856407	-17.524	67.2083	81.9458	72.1042	0.00876044	1.17857	0.0362823	18.621
ZNF254	5.75917e-68	-0.652619	-17.5281	67.2396	70.4026	60.9179	0.000191065	5.81785e-05	0.000372763	0.000178085
ROCK1	4.78809e-68	-0.388269	-17.5386	67.3198	38.3574	31.7628	0.616763	0.359811	2.41124	1.19727
ABCD2	4.67232e-68	-7.50575	-17.54	67.3305	99.9254	89.8619	0.300988	0.221207	0.983612	0.66819
NPM2	4.39796e-68	-1.84801	-17.5435	67.3567	94.5825	84.5295	0.00361643	0.0100563	0.0103131	0.0324369
BBS7	4.25594e-68	-0.975781	-17.5454	67.371	82.8529	73.1269	0.0075933	0.0105539	0.0217445	0.0288243
ZDBF2	4.02466e-68	-1.15165	-17.5486	67.3953	93.7376	83.3236	3.50124e-05	1.17811e-05	0.000124254	5.08815e-05
TRNP1	3.4859e-68	-2.01818	-17.5568	67.4577	93.6133	83.7815	0.000260259	0.0007467	0.000621272	0.00157733
SPACA6	3.22141e-68	-1.52798	-17.5612	67.492	91.2401	81.296	0.339994	0.33769	0.981623	1.02975
SETBP1	2.93496e-68	-0.450676	-17.5665	67.5324	56.9707	47.2969	0.0763006	0.155123	0.191105	0.479558
CAPN3	2.76711e-68	-1.45672	-17.5699	67.558	94.5701	84.3463	0	2.41643e-05	0	5.08815e-05
DGLUCY	2.74675e-68	-0.663851	-17.5703	67.5612	69.6198	60.5999	0	0	0	0
ATP6V1G1	2.61795e-68	-0.282775	-17.5731	67.582	19.3961	17.5719	0.000796312	0.000843731	0.00173956	0.00213702
ARHGEF6	2.5424e-68	-3.47371	-17.5747	67.5948	98.7947	88.7018	0.00931652	0.0076657	0.019508	0.0201999
AMOT	2.11329e-68	-1.56812	-17.5853	67.675	94.0234	83.8477	9.23826e-05	4.29591e-05	0.000124254	0.000127204
TMEM47	1.96189e-68	-3.03979	-17.5895	67.7073	97.577	87.5391	2.0353	1.91476	15.8212	13.315
SHFL	1.90808e-68	-0.982501	-17.5911	67.7194	87.4254	77.1466	0.0138363	0.0274781	0.0477137	0.0829118
ERLEC1	1.80348e-68	-0.427769	-17.5943	67.7439	43.8121	37.3521	0.000173219	0.00107538	0.000248509	0.00328185
CPEB1	1.71861e-68	-4.33392	-17.597	67.7648	99.2917	89.1953	0.0170069	0.0185594	0.0583996	0.0579535
ZBTB20-AS5	1.46515e-68	-1.64111	-17.6061	67.8341	93.7624	83.606	0.332613	0.206159	0.951555	0.58599
MAP2K3	1.20619e-68	-0.681377	-17.6171	67.9186	72.4404	62.7598	0.256881	0.367527	0.774363	1.13735
PTPN4	1.10785e-68	-0.559407	-17.622	67.9555	62.7734	53.9675	0.00260472	0.00233217	0.00608847	0.00613123
SPOCK3	1.01827e-68	-2.96058	-17.6268	67.9921	96.8439	86.8293	2.22645	2.09633	19.7789	16.0099
UROS	9.59604e-69	-0.836181	-17.6301	68.0179	80.7033	70.8551	0.301759	0.186482	0.95466	0.555047
SCNN1G	8.91435e-69	-2.3267	-17.6343	68.0499	93.5263	83.7586	0.000712423	0.00435165	0.00161531	0.00994735
CBLB	7.39513e-69	-0.447411	-17.6449	68.1311	45.0671	35.1846	0.000137282	9.10712e-05	0.000372763	0.000228967
ADAMTSL3	7.17521e-69	-2.28432	-17.6466	68.1442	94.1849	84.2649	4.17451e-05	5.67683e-05	0.000124254	0.000152645
WDFY3	5.1217e-69	-0.424665	-17.6657	68.2906	46.9558	38.2629	0	0	0	0
CEP19	4.0305e-69	-0.99	-17.6792	68.3946	88.8171	78.4669	5.27088e-05	1.0792e-05	0.000248509	5.08815e-05
TMEM68	2.7852e-69	-0.787176	-17.7001	68.5551	68.6133	60.6355	0	3.96576e-05	0	0.000101763
YIPF5	2.17383e-69	-0.611745	-17.7141	68.6628	65.6561	56.8194	0	0	0	0
PBX4	2.10362e-69	-1.48655	-17.716	68.677	91.2525	81.2578	0.0160054	0.0118681	0.0314364	0.028468
ROPN1B	1.82277e-69	-6.11519	-17.724	68.7393	99.6521	89.5006	0	0	0	0
SP110	1.70959e-69	-0.800028	-17.7277	68.7671	80.1069	69.9265	0.0578348	0.067108	0.119035	0.183656
DRAM2	1.01937e-69	-0.676052	-17.7568	68.9917	68.2033	59.4729	0.191067	0.148909	0.479372	0.407223
CCT6B	9.51778e-70	-1.47804	-17.7606	69.0215	91.2898	81.2603	0.0987629	0.0661809	0.245902	0.182765
AADACL2	9.02505e-70	-2.2949	-17.7636	69.0446	95.3405	85.2927	0.374185	0.352152	1.95838	1.44067
ACVR1B	6.78088e-70	-0.747483	-17.7797	69.1687	75.1491	65.6804	0.00252164	0.00282395	0.00770377	0.00763224
STYXL1	6.2931e-70	-0.752637	-17.7839	69.2011	69.1352	61.1392	0	0.000353086	0	0.0012466
NCBP3	4.79775e-70	-0.597542	-17.7991	69.319	63.1213	54.6111	0.0890837	0.0886897	0.200548	0.265781
STIM1	4.53202e-70	-0.547385	-17.8023	69.3437	62.2515	53.2094	0	1.06024e-05	0	2.54408e-05
LYN	3.64335e-70	-0.305873	-17.8146	69.4385	55.1814	43.2671	0	0	0	0
COMMD1	2.81933e-70	-0.404228	-17.8289	69.5499	39.7117	34.6936	0	0	0	0
GLCCI1	2.62861e-70	-0.500237	-17.8328	69.5803	61.4811	52.4563	0	0	0	0
DLG5-AS1	1.96446e-70	-3.31753	-17.8492	69.7068	97.8877	87.7223	0.00999384	0.00713858	0.0221173	0.0175542
ITPR2	1.74231e-70	-1.89979	-17.8559	69.7589	91.3892	81.558	1.69657e-05	2.77392e-05	0.000124254	5.08815e-05
AL162464.2	1.37179e-70	-2.06863	-17.8692	69.8627	93.34	83.3541	0	0	0	0
CACHD1	1.32229e-70	-0.487519	-17.8713	69.8787	56.1009	46.1699	0.000483159	0.000219863	0.00111829	0.000559697
AC079447.1	1.28987e-70	-1.20756	-17.8727	69.8895	87.6491	77.6299	0	0.000257996	0	0.000457934
STXBP5-AS1	1.041e-70	-3.53485	-17.8847	69.9825	98.4965	88.2489	0.000152318	0.000352981	0.000497018	0.000966749
CACNB4	9.77681e-71	-1.02992	-17.8882	70.0098	86.8042	76.3884	0.107079	0.0837514	0.314861	0.242549
CNOT6	9.44369e-71	-0.674692	-17.8901	70.0249	70.415	61.2054	0.015493	0.0081578	0.0411282	0.021243
AC023510.1	8.53939e-71	-4.5535	-17.8958	70.0686	99.2172	88.9689	0.130362	0.0936803	0.387549	0.267485
LRP10	6.6862e-71	-0.515903	-17.9094	70.1748	61.0835	51.6422	1.48517	1.13081	9.6312	5.39688
MAP3K7CL	6.61163e-71	-2.6683	-17.9101	70.1797	98.0989	87.763	0.11115	0.0804317	0.333748	0.225046
SVOPL	5.39145e-71	-1.8757	-17.9214	70.2683	92.756	82.7181	0.155846	0.145671	0.423334	0.421219
NAV3	5.08607e-71	-2.13386	-17.9247	70.2936	92.5075	82.5375	1.55263e-05	3.17896e-06	0.000124254	2.54408e-05
TMEM61	5.04331e-71	-2.24677	-17.9252	70.2973	95.6635	85.4326	0.274653	0.202136	0.862461	0.603769
NEXN	4.69286e-71	-2.82751	-17.9292	70.3286	95.7629	85.6692	0.475576	0.378406	1.56139	1.2111
MFSD4B	4.21725e-71	-0.540288	-17.9352	70.375	65.9667	56.2164	0.0141185	0.0163484	0.0388916	0.038237
SPTLC3	4.15324e-71	-2.43299	-17.936	70.3816	96.7197	86.4375	0.312013	0.183591	1.02834	0.526876
ANKS6	3.82523e-71	-1.08382	-17.9406	70.4173	87.1769	76.9456	0.0010266	0.000960372	0.00360338	0.00277304
NRSN2-AS1	3.6003e-71	-1.27448	-17.944	70.4437	88.8917	78.7773	0.0275896	0.0269694	0.0784043	0.0765259
AC133552.5	3.29589e-71	-2.21742	-17.949	70.482	95.4647	85.2596	3.29664	2.42546	57.2082	25.4532
AC007221.1	2.75741e-71	-6.32016	-17.9589	70.5595	99.8136	89.5082	0.0293706	0.0164066	0.0803924	0.0438339
COL24A1	2.72849e-71	-2.14894	-17.9595	70.5641	94.9428	84.7406	0.000817761	0.000628401	0.00198807	0.00152644
DNAJC27-AS1	2.5471e-71	-1.26808	-17.9633	70.594	87.5994	77.574	0.0152729	0.00848252	0.0397614	0.0237616
INPP5B	2.45425e-71	-1.27513	-17.9654	70.6101	88.1958	78.1795	0.00048355	0.00108815	0.0013668	0.00315465
DTX4	2.32118e-71	-1.80879	-17.9685	70.6343	92.3583	82.3009	0.000117281	0.00102178	0.000497018	0.0021879
ADAMTS12	2.29612e-71	-4.28658	-17.9691	70.639	98.6208	88.3685	0	2.16648e-06	0	2.54408e-05
SEC11C	2.19492e-71	-0.497726	-17.9716	70.6586	56.7346	48.3934	0	0	0	0
AL356599.1	1.98237e-71	-1.04076	-17.9773	70.7028	86.0586	75.8643	1.17666e-05	0.000134205	0.000124254	0.000254408
EID2B	1.93516e-71	-2.78201	-17.9787	70.7133	97.4279	87.1499	0	0	0	0
IVD	1.864e-71	-0.950301	-17.9808	70.7296	80.5169	70.7355	0	0	0	0
PTRHD1	1.50618e-71	-0.588081	-17.9926	70.8221	59.5179	51.805	0.0099396	0.00621603	0.0267147	0.0160532
DSTYK	1.43218e-71	-0.755897	-17.9954	70.844	78.5164	68.5094	0	0	0	0
ZNF444	1.32446e-71	-1.0921	-17.9998	70.878	85.7604	75.6812	1.68805e-05	2.47414e-05	0.000124254	5.08815e-05
NUPR1	1.08362e-71	-0.175994	-18.0109	70.9651	48.4095	32.3708	0.000934148	0.000277944	0.00248509	0.000737782
NBR1	8.54757e-72	-0.619006	-18.0241	71.0682	66.2649	57.1476	0.0736041	0.0226075	0.210985	0.0578009
SCAMP1	8.48402e-72	-0.647079	-18.0245	71.0714	65.2212	56.1452	0.00192602	0.00417265	0.00459741	0.0113212
MT1F	8.19451e-72	-1.16885	-18.0264	71.0865	83.5736	73.8749	0.000716812	0.000888596	0.00223658	0.00246775
VNN2	7.04691e-72	-4.90362	-18.0348	71.152	99.3663	89.0299	0.00891223	0.0023003	0.0324304	0.00755591
WNK2	6.77181e-72	-0.6964	-18.037	71.1693	75.3976	65.3726	0	6.35181e-05	0	5.08815e-05
RDH14	6.57829e-72	-0.745302	-18.0386	71.1819	73.1113	63.6324	0.00117629	0.000565105	0.00335487	0.00170453
LINC00589	6.37775e-72	-3.29323	-18.0403	71.1953	98.2356	87.9207	6.82232e-05	2.22691e-05	0.000372763	0.000101763
SERPINB3	5.60084e-72	-1.29502	-18.0475	71.2517	54.7962	50.3981	0.00117386	0.000314385	0.00198807	0.000534256
MSLN	4.90562e-72	-2.24361	-18.0549	71.3093	94.8683	84.6389	0.21065	0.0929866	0.544859	0.237488
ADCY6	4.27766e-72	-2.32883	-18.0625	71.3688	95.9742	85.6718	0.000309865	0.00756272	0.000745527	0.0230747
ELN-AS1	4.19031e-72	-7.27109	-18.0636	71.3778	99.8633	89.5006	0.120096	0.141676	0.330019	0.405064
ZMYM4	4.16694e-72	-0.467455	-18.0639	71.3802	46.9558	40.0514	0.0344315	0.0294959	0.0634939	0.0807747
PBLD	3.93119e-72	-1.91105	-18.0672	71.4055	93.9985	83.7357	0.0757093	0.0643638	0.205643	0.175896
PDLIM3	3.58184e-72	-2.87392	-18.0723	71.4459	95.2783	85.2138	0.317935	0.292001	1.00734	0.909429
PODXL	3.35827e-72	-2.21944	-18.0759	71.4739	94.1849	83.9723	0.00607358	0.00561086	0.0135437	0.013789
AC112487.1	2.27641e-72	-4.49973	-18.0974	71.6428	99.2793	88.9078	0.443602	0.282196	1.53715	0.89116
SRFBP1	2.20082e-72	-0.64141	-18.0992	71.6574	67.2092	57.7302	0.00169829	0.00659649	0.00397614	0.0151119
MKX	2.00274e-72	-4.84204	-18.1044	71.6984	99.5775	89.18	0	0	0	0
HCG18	1.5769e-72	-0.704731	-18.1176	71.8022	71.3966	61.8668	0.00062942	0.00143569	0.00211233	0.00391787
LRRC69	1.18389e-72	-1.21385	-18.1334	71.9267	88.8792	78.5687	0	0	0	0
ZNF780B	1.16886e-72	-0.962908	-18.1341	71.9322	84.58	74.2209	0	0	0	0
LRRC26	1.16848e-72	-4.89338	-18.1342	71.9324	99.4657	89.0706	0.000448525	0.00143194	0.00111829	0.00269672
GNAI2	1.01225e-72	-0.592269	-18.1421	71.9947	53.4543	45.4245	6.55051e-05	0.000889299	0.000248509	0.00175541
VRK3	1.01021e-72	-0.807076	-18.1422	71.9956	75.6958	66.3597	0	0	0	0
POLR2L	9.70782e-73	-0.35917	-18.1444	72.0129	23.422	17.3735	0	2.97955e-06	0	2.54408e-05
SERPINB1	8.13833e-73	-0.370519	-18.1541	72.0895	37.7734	28.9872	0.000183425	0.000185686	0.000745527	0.000432493
ADGRE5	7.92039e-73	-0.803349	-18.1556	72.1013	78.0318	68.0032	0	1.88833e-05	0	2.54408e-05
ABO	7.46356e-73	-0.860718	-18.1589	72.1271	83.7475	73.1956	0.177318	0.135803	0.511307	0.376971
XRCC1	5.9978e-73	-1.00745	-18.1709	72.222	82.6292	72.7046	0.000582832	0.00112544	0.00260934	0.00340906
MALAT1	5.63323e-73	-0.49868	-18.1744	72.2492	2.21173	1.42723	6.73245e-05	0.00046292	0.000497018	0.00132292
TNFSF12	5.01794e-73	-3.76896	-18.1807	72.2995	98.4344	88.053	0.00413931	0.0179587	0.0135437	0.0439102
KIF13B	4.49712e-73	-0.355633	-18.1867	72.3471	58.1511	45.7908	0.000713918	0.000698038	0.00260934	0.00145012
ARHGEF33	3.5541e-73	-3.08453	-18.1997	72.4493	98.6332	88.1522	0.0790666	0.0700297	0.209122	0.177805
SOD3	2.99781e-73	-3.3772	-18.209	72.5232	96.9433	86.6868	0.000536622	0.000243296	0.00149105	0.000686901
ZNF664	2.94918e-73	-0.820448	-18.2099	72.5303	73.2853	64.2557	0.000498901	0.000280579	0.00149105	0.000636019
IFIT1	2.80427e-73	-1.1477	-18.2127	72.5522	94.6695	83.8985	0	0	0	0
MMAB	2.50367e-73	-0.681644	-18.2189	72.6014	71.4215	61.5285	0.000375136	0.000521775	0.00149105	0.00147556
ZBTB10	2.19276e-73	-0.807799	-18.2262	72.659	78.0567	67.8123	0	0	0	0
KIAA1211	2.14568e-73	-2.92692	-18.2274	72.6684	97.838	87.3814	0	0	0	0
VPS28	1.90686e-73	-0.388508	-18.2339	72.7197	36.1456	30.3814	0.0167732	0.00415138	0.0682157	0.0158496
RBM47	1.71726e-73	-0.377744	-18.2396	72.7652	32.2565	30.1295	0.000261128	7.8428e-05	0.000621272	0.000152645
ZNF280D	1.56412e-73	-0.636768	-18.2447	72.8057	62.9597	54.2194	1.47026	1.45171	9.66376	9.05076
C14orf132	1.40179e-73	-1.47064	-18.2507	72.8533	89.3638	79.1462	0.121703	0.0546809	0.351515	0.162388
CAMLG	1.3019e-73	-0.615966	-18.2548	72.8854	61.4314	52.4665	0.000727393	0.000190715	0.00161531	0.000432493
ACSF2	1.22845e-73	-1.40449	-18.258	72.9106	91.0164	80.6091	0.00124612	0.000935514	0.0041004	0.00277304
TPGS1	1.14118e-73	-0.786663	-18.2621	72.9426	76.7768	66.7209	0.00170164	0.0717961	0.00521869	0.237465
CLBA1	9.99491e-74	-1.54184	-18.2693	73.0002	91.4513	81.1484	0.0622769	0.0544974	0.171596	0.14509
CNKSR1	8.90761e-74	-0.838259	-18.2756	73.0502	79.5601	69.4838	0.119808	0.0726122	0.32915	0.202582
CLGN	7.69811e-74	-2.16693	-18.2836	73.1136	96.5084	85.9821	0.0256367	0.0494997	0.0670972	0.140968
AL359232.1	5.57747e-74	-1.39899	-18.3012	73.2536	89.7739	79.4311	0.0239768	0.036095	0.0674701	0.0882797
KIAA1549	5.12401e-74	-1.05361	-18.3058	73.2904	82.8156	72.9641	0.0297866	0.0273919	0.0828774	0.0702669
PCDH17	5.03706e-74	-2.83932	-18.3068	73.2978	97.3161	86.7962	0.0317818	0.0576232	0.118663	0.165925
ABAT	4.64278e-74	-1.38009	-18.3113	73.3332	91.5507	81.0263	0.143015	0.116541	0.373633	0.298526
CHPT1	4.58276e-74	-0.780077	-18.312	73.3389	73.1113	63.434	0.113821	0.113108	0.275847	0.309393
SCARF2	4.48083e-74	-3.00977	-18.3132	73.3486	96.6203	86.2823	4.60526e-05	0.000186954	0.000372763	0.000534256
C21orf62-AS1	4.30454e-74	-2.95842	-18.3154	73.3661	97.4776	87.0227	0.135785	0.0930729	0.324927	0.25181
TRMT11	4.17218e-74	-0.579228	-18.3171	73.3796	62.0775	52.8583	0.314287	0.183666	0.964597	0.51049
TMEM213	3.89124e-74	-2.58859	-18.3209	73.4099	95.8002	85.4377	0.0157282	0.087779	0.048335	0.265322
CLCN3	3.55308e-74	-0.537142	-18.3259	73.4494	54.0631	46.727	0.00363847	0.00158674	0.00683399	0.00348538
AC106791.1	3.2598e-74	-3.02742	-18.3306	73.4868	97.4776	87.0278	0.000949063	0.00308677	0.00298211	0.00844635
SRGAP2B	3.24287e-74	-1.07018	-18.3309	73.4891	86.5432	76.162	0.016147	0.02407	0.0477137	0.0694019
AQP7	3.11323e-74	-5.65088	-18.3331	73.5068	99.6894	89.1699	9.62197e-05	8.15174e-05	0.000248509	0.000228967
MFSD4A	2.96654e-74	-1.7481	-18.3357	73.5277	93.0417	82.6443	0.256383	0.166828	0.753364	0.459787
AZIN2	2.65123e-74	-2.09181	-18.3419	73.5766	95.6262	85.1095	0.380887	0.268369	1.28404	0.870577
CACNA1C	2.63892e-74	-4.5946	-18.3421	73.5786	98.1113	87.7452	0.129844	0.0807921	0.329771	0.199504
CEBPB	2.56163e-74	-0.404495	-18.3438	73.5915	33.1387	25.4535	0.00852356	0.130309	0.0231113	0.510762
SSU72	2.55007e-74	-0.435976	-18.344	73.5934	46.2227	38.9905	0.0688209	0.0463567	0.18601	0.118735
TRIM66	2.31629e-74	-1.09296	-18.3492	73.6352	84.7416	74.6101	0.0107363	0.0134549	0.0296969	0.0383133
SLC25A37	1.73287e-74	-0.614139	-18.365	73.7612	63.8295	54.4509	0.441784	0.430894	1.40954	1.3329
OPHN1	1.66736e-74	-0.660992	-18.3671	73.778	69.9677	59.9741	0.00616293	0.00456823	0.0129225	0.00781033
PRADC1	1.62506e-74	-1.32871	-18.3685	73.7891	89.4881	79.0928	0.00634963	0.0197923	0.027336	0.0402726
TSPAN12	1.54067e-74	-1.87734	-18.3715	73.8123	92.756	82.3924	0.114546	0.210925	0.345054	0.649574
RSPH10B	1.48156e-74	-4.4449	-18.3736	73.8293	99.4533	88.9104	0	0	0	0
BTF3	1.366e-74	-0.35979	-18.378	73.8645	15.7555	11.1151	0.0622315	0.0359236	0.148981	0.0922236
TCTA	1.22584e-74	-1.28955	-18.3839	73.9116	89.5999	79.1309	0.00129431	0.00519827	0.00521869	0.0152645
GTF2IRD2B	8.03765e-75	-0.998452	-18.4068	74.0949	80.6287	70.7406	0.00545795	0.0507861	0.0211233	0.216068
PPP3CB	6.85072e-75	-0.674002	-18.4155	74.1643	67.172	57.7734	1.22431e-05	1.00503e-05	0.000124254	5.08815e-05
STEAP2	6.39539e-75	-1.14258	-18.4193	74.1941	77.7087	68.4942	0.00366769	0.00192377	0.0135437	0.00531712
ABCA9	6.09966e-75	-3.22139	-18.4218	74.2147	98.5462	87.9462	0	0	0	0
GPATCH2	5.78965e-75	-0.50636	-18.4247	74.2373	50.1491	43.6207	0.127278	0.15215	0.368041	0.404757
BGN	4.90814e-75	-3.626	-18.4336	74.3091	94.7068	84.7788	0.00109218	0.000954782	0.00397614	0.00302745
ADH6	4.65214e-75	-4.7632	-18.4366	74.3323	99.4284	88.8544	0	0	0	0
DYM	4.41254e-75	-0.446971	-18.4394	74.3553	48.0989	40.1048	0.00241384	0.00118168	0.00733101	0.00328185
ZDHHC2	3.9993e-75	-0.729046	-18.4447	74.398	75.1615	64.4236	0.000836442	0.000637758	0.00198807	0.00127204
SEC14L1	3.31524e-75	-0.54309	-18.4549	74.4795	53.2927	46.0554	0.0436863	0.0639381	0.112947	0.170706
ATP5PO	3.04214e-75	-0.379705	-18.4596	74.5168	35.1516	29.9234	0.00637192	0.00596948	0.0132952	0.016562
C12orf76	2.44728e-75	-0.93693	-18.4714	74.6113	83.2008	72.7326	0.00327128	0.00514968	0.00907057	0.0142214
AL357052.1	2.4305e-75	-4.62732	-18.4717	74.6143	99.3042	88.7196	0.000217155	0.000149573	0.000497018	0.000432493
RMDN3	2.14438e-75	-0.92334	-18.4785	74.6687	79.4483	69.466	6.74557e-05	2.33115e-05	0.000372763	0.000152645
ILF3-DT	2.05903e-75	-0.737331	-18.4807	74.6863	71.9806	62.4087	0.00114308	0.000649909	0.00323062	0.00157733
XPC	1.42914e-75	-0.741158	-18.5005	74.8449	72.2167	62.3528	8.23222e-05	4.66717e-05	0.000124254	7.63223e-05
AFAP1L1	1.19697e-75	-3.04743	-18.5101	74.9219	97.9747	87.3458	0.00197839	0.0153383	0.00757952	0.0445716
ZNF727	1.1281e-75	-6.78899	-18.5133	74.9477	99.8509	89.2284	0	0	0	0
ZNF439	1.06286e-75	-2.87566	-18.5165	74.9735	96.9682	86.4299	4.65248e-05	4.96825e-05	0.000124254	0.000178085
PRDM5	1.02566e-75	-3.58961	-18.5184	74.989	98.7202	88.0912	0.00136423	0.000412116	0.00211233	0.000737782
HDX	7.88259e-76	-2.6408	-18.5326	75.1033	97.254	86.5953	0	0	0	0
YWHAE	6.5297e-76	-0.266067	-18.5427	75.1851	13.9414	12.4176	0.0232245	0.0193613	0.0739312	0.0561978
RNASEH2B	5.95873e-76	-0.681187	-18.5477	75.2248	68.3027	58.7402	0.00157582	0.00129591	0.00459741	0.00351082
PAPPA	4.8092e-76	-3.10004	-18.5592	75.3179	97.6516	87.0481	0	4.36986e-05	0	0.000152645
NR4A2	4.71349e-76	-0.59157	-18.5603	75.3267	54.2371	45.7221	0.000299499	0.000528202	0.000994036	0.000941308
IGF1R	4.23653e-76	-0.41299	-18.5661	75.373	35.6362	27.7406	0.000351853	0.000140334	0.00161531	0.000407052
NHLRC2	3.36381e-76	-0.860849	-18.5785	75.4732	74.3415	64.6806	0.0375489	0.0247142	0.0999001	0.0707757
ZZEF1	3.2237e-76	-0.731746	-18.5808	75.4916	75.0373	64.8027	0	0	0	0
ZKSCAN1	2.12009e-76	-0.51008	-18.6033	75.6736	43.7376	39.5909	0	0	0	0
GFOD2	1.24285e-76	-0.938852	-18.6319	75.9056	81.3121	71.1425	0.00908294	0.00652408	0.0264662	0.0141706
ADRB1	1.06057e-76	-2.22991	-18.6404	75.9745	94.7565	84.2369	0	0	0	0
FAM107A	9.61308e-77	-4.97589	-18.6457	76.0171	99.2669	88.5949	0.00996194	0.0050088	0.03417	0.0137889
ZNF682	8.97979e-77	-2.66255	-18.6494	76.0467	97.167	86.4681	0.000406635	0.000216027	0.000745527	0.000483375
AC005699.1	8.60793e-77	-1.7512	-18.6517	76.0651	90.9418	80.5938	0.000256573	0.000160321	0.000248509	0.000407052
ITFG1	7.70872e-77	-0.393376	-18.6576	76.113	38.8295	32.7473	0	0	0	0
ZCCHC24	6.28681e-77	-2.367	-18.6685	76.2016	94.3216	83.8527	0.00260968	0.00228226	0.0098161	0.00539344
CD200R1L-AS1	6.2105e-77	-2.50662	-18.6692	76.2069	95.5268	84.99	7.51737e-05	0.000200883	0.000124254	0.000381611
AC002064.1	6.16574e-77	-5.54345	-18.6696	76.21	99.6769	88.9663	0	0.000104473	0	0.000228967
TMEM205	4.88949e-77	-0.58977	-18.682	76.3107	56.7719	48.2281	6.43028e-05	4.53344e-05	0.000124254	7.63223e-05
SEPTIN6	4.84747e-77	-1.79556	-18.6825	76.3145	92.8429	82.2703	7.46338e-05	0.000191994	0.000372763	0.000534256
B3GNTL1	4.7729e-77	-1.62805	-18.6833	76.3212	92.1223	81.5707	0.00110977	0.00259314	0.00335487	0.00737784
TAT-AS1	4.7729e-77	-5.98818	-18.6833	76.3212	99.6645	88.9536	0.000155705	0.000231479	0.000372763	0.000788664
C2CD2	3.67224e-77	-1.14138	-18.6973	76.4351	84.1327	73.8164	0.000602638	0.0398834	0.00248509	0.12026
RNASEH2C	3.58492e-77	-0.683199	-18.6986	76.4455	68.1287	58.2568	0	0.0334791	0	0.10876
FTCDNL1	3.18526e-77	-3.55117	-18.705	76.4969	98.9438	88.1802	0.0369677	0.0239152	0.0847413	0.049787
COL6A3	2.86368e-77	-4.51136	-18.7106	76.5431	96.2599	85.9313	0.000381552	0.000200555	0.000497018	0.000254408
AC092142.1	2.62738e-77	-1.96816	-18.7152	76.5805	94.8062	84.1046	0.00070878	0.000319755	0.0013668	0.000610578
TTLL6	2.15163e-77	-5.93124	-18.7259	76.6672	99.7639	89.0198	0.0296198	0.0215672	0.0649849	0.0482351
ZNF737	1.77004e-77	-2.19761	-18.7363	76.752	96.0736	85.3156	0.000997159	0.0010047	0.00124254	0.00157733
JOSD2	1.55329e-77	-0.648229	-18.7433	76.8087	63.581	54.7714	0.00101821	0.000859753	0.00186382	0.00175541
AL138828.1	1.36716e-77	-1.43188	-18.7501	76.8642	93.7873	82.8936	0.00205983	0.000587448	0.0041004	0.0013738
GBP4	1.17057e-77	-2.14581	-18.7584	76.9316	94.7068	84.0486	0.0170448	0.00533542	0.032679	0.0116265
KIFC3	1.10423e-77	-1.01804	-18.7615	76.9569	85.0646	74.432	0.0545062	0.01297	0.0955515	0.0231256
PDE6B	9.42349e-78	-3.1052	-18.77	77.0258	97.3534	86.6716	0.0369844	0.0180271	0.0749252	0.0429942
VWA2	6.6312e-78	-1.87884	-18.7887	77.1784	92.2838	81.7819	0.000822936	0.000240154	0.00372763	0.00099219
HYI	6.2045e-78	-1.00392	-18.7922	77.2073	83.4369	72.8649	3.47591e-05	1.44636e-05	0.000124254	5.08815e-05
SMIM27	6.1436e-78	-1.00222	-18.7927	77.2116	82.4056	72.0406	0.000875384	0.000485203	0.00223658	0.001501
H2AFY	6.08045e-78	-0.426433	-18.7933	77.2161	43.0915	36.3828	0.146691	0.0331149	0.233849	0.0533995
LINC01006	5.24149e-78	-1.14756	-18.8012	77.2805	87.4627	76.7268	0.054203	0.0146721	0.0960484	0.0289515
LARP1	5.22576e-78	-0.505336	-18.8014	77.2819	51.839	44.3712	0	0	0	0
TFEB	3.63408e-78	-1.52756	-18.8207	77.4396	90.4573	79.8687	8.86384e-05	4.69291e-05	0.000124254	0.000101763
GPR180	3.5627e-78	-1.09533	-18.8217	77.4482	85.0149	74.4727	0	0.000101514	0	0.000127204
IFNAR1	3.08185e-78	-0.565726	-18.8294	77.5112	57.7038	48.6911	0	1.3403e-05	0	5.08815e-05
AC002451.1	2.90913e-78	-5.2435	-18.8325	77.5362	99.59	88.7857	0	9.14613e-06	0	7.63223e-05
DYNLRB1	2.05903e-78	-0.393488	-18.8508	77.6863	36.9284	30.6434	0	0	0	0
TUFM	1.47661e-78	-0.407493	-18.8684	77.8307	35.1019	30.5213	0.0678482	0.0892441	0.211233	0.272344
CEACAM6	1.04363e-78	-0.649805	-18.8868	77.9815	83.2629	72.1093	0.00177241	0.00195224	0.00497018	0.00488463
MFSD10	8.60116e-79	-0.57904	-18.8971	78.0654	62.0278	52.4538	0.00785271	0.0208828	0.0129225	0.0581311
RANBP17	8.04242e-79	-0.613406	-18.9006	78.0946	76.7768	65.1843	0.126734	0.091464	0.367296	0.232018
AC005100.1	7.76087e-79	-7.00175	-18.9025	78.1101	99.9006	89.0503	0.0042092	0.0181319	0.00956759	0.0630166
C1GALT1	7.47895e-79	-0.590551	-18.9045	78.1262	55.3181	47.737	0.000118834	0.000577932	0.000248509	0.00155189
CDC42EP5	7.20887e-79	-0.851954	-18.9064	78.1421	79.1004	68.6748	0.0032108	0.00198034	0.00857356	0.00518991
ACSS1	6.99366e-79	-1.24888	-18.908	78.1553	88.1958	77.49	0.000111377	9.96922e-05	0.000372763	0.000228967
SYNPO	3.9906e-79	-2.71683	-18.9377	78.399	96.1978	85.4555	0.109786	0.0591221	0.359343	0.196301
MBNL2	2.48116e-79	-0.469124	-18.9627	78.6053	47.9871	37.9907	0.0224484	0.00727998	0.0569084	0.0180375
NPDC1	2.38761e-79	-1.4459	-18.9648	78.622	87.4006	76.9151	0.778231	0.513476	3.32077	2.01921
NT5E	2.20436e-79	-2.19048	-18.969	78.6567	96.9061	85.916	0.00487843	0.00304363	0.013171	0.00676725
CMTM8	2.19272e-79	-0.580049	-18.9693	78.659	57.7286	49.2559	0.0489802	0.0275648	0.0986576	0.0617184
PPP1R16A	1.99343e-79	-0.653589	-18.9743	78.7004	70.5765	60.5719	0.000189733	6.37941e-05	0.000248509	0.000152645
GIT2	1.24182e-79	-0.893464	-18.9992	78.9059	80.1193	69.4507	0.00343395	0.00499383	0.00956759	0.0128985
PROSER3	9.17219e-80	-1.96103	-19.0152	79.0375	93.8618	83.1251	2.36062e-05	4.83331e-06	0.000124254	2.54408e-05
GSDMB	7.67584e-80	-1.52278	-19.0246	79.1149	93.0915	82.138	0.375467	0.444196	1.3038	1.58697
UMODL1-AS1	6.266e-80	-11.0831	-19.0352	79.203	99.9751	89.0528	0.346479	0.799827	1.50584	3.67251
KCNH3	6.01077e-80	-3.46047	-19.0374	79.2211	98.8444	87.8978	0.00845	0.0028408	0.0255965	0.00758136
MAN1C1	1.52396e-80	-2.31642	-19.1093	79.817	94.8559	84.0461	0.000389821	0.000215934	0.000621272	0.000356171
TULP3	1.06247e-80	-0.753977	-19.1281	79.9737	72.1173	62.2383	0	7.55372e-05	0	0.000203526
DUSP19	9.17755e-81	-2.08945	-19.1358	80.0373	94.8434	83.9392	0.00268806	0.0138398	0.00757952	0.0348789
CRYZL1	8.86098e-81	-0.82178	-19.1376	80.0525	75.2485	65.1131	0.0273535	0.0170591	0.0810138	0.058208
TENT5C	8.54325e-81	-1.0032	-19.1396	80.0684	81.2003	70.7075	0.0103581	0.00508896	0.0250994	0.0148575
MTSS2	8.51752e-81	-0.906198	-19.1397	80.0697	75.5591	65.8458	0.00450249	0.00205871	0.0111829	0.00638563
TNFSF13	6.68853e-81	-1.93117	-19.1523	80.1747	92.4826	81.7844	0.61881	0.429465	2.74511	1.6048
LINC01266	5.84516e-81	-4.57956	-19.1594	80.2332	99.1675	88.1904	0.542352	0.470912	1.7838	1.53434
TMEM144	5.53035e-81	-1.75524	-19.1623	80.2572	92.8429	81.9498	0.0252231	0.0142078	0.0680913	0.0372958
AC079142.1	4.92041e-81	-0.764297	-19.1684	80.308	69.7192	60.0198	0	0.000389988	0	0.000941308
LY6G5C	4.63135e-81	-3.36974	-19.1715	80.3343	98.0989	87.1499	0.0204084	0.0122517	0.0309394	0.0267636
MAMDC2-AS1	4.59538e-81	-3.13756	-19.172	80.3377	97.838	86.8751	0.217753	0.172066	0.483719	0.444118
YTHDC2	2.89087e-81	-0.735285	-19.1961	80.539	71.8191	61.3962	0.0261609	0.0139113	0.0383946	0.0279083
SRP14-AS1	2.74255e-81	-1.41106	-19.1989	80.5618	89.3141	78.5611	0.00114725	0.00177343	0.0041004	0.00447757
GRAMD1B	1.73445e-81	-3.93842	-19.2227	80.7608	98.9066	87.8826	0.306495	0.144974	0.698939	0.444457
TTC30A	1.61865e-81	-2.37755	-19.2263	80.7908	95.6884	84.7712	0.0802672	0.0243693	0.115929	0.0419259
AGO4	1.61468e-81	-0.780586	-19.2264	80.7919	72.2043	62.1849	0.00882037	0.00258837	0.0114314	0.00422316
IKZF4	1.57102e-81	-1.81588	-19.2278	80.8038	93.6754	82.7232	0.000159992	3.2758e-05	0.000248509	5.08815e-05
TMEM9B	1.44089e-81	-0.686014	-19.2323	80.8414	68.4891	58.5265	0.12067	0.0257686	0.304921	0.0652045
GMPR	1.21558e-81	-2.19527	-19.2412	80.9152	97.2167	86.0686	0.00390869	0.000810746	0.00658548	0.00139924
MSH5	1.09642e-81	-1.38463	-19.2465	80.96	90.0969	79.1971	0	2.49994e-05	0	5.08815e-05
SLC18B1	9.08923e-82	-1.20773	-19.2563	81.0415	86.2202	75.4904	0.00023739	7.68054e-05	0.000497018	0.000152645
TRAPPC1	7.43546e-82	-0.556413	-19.2667	81.1287	60.6362	50.7441	0	0	0	0
NFU1	4.45447e-82	-0.776737	-19.2932	81.3512	70.6014	61.0222	0	0	0	0
AC019117.2	4.38827e-82	-1.38533	-19.294	81.3577	89.2147	78.3016	0	0	0	0
SIMC1	4.22184e-82	-1.29531	-19.296	81.3745	91.5383	80.3317	0.000271052	0.000175993	0.000372763	0.000381611
ANGPT1	4.17841e-82	-2.92176	-19.2965	81.379	96.6079	85.6463	0	6.03013e-05	0	0.000101763
FKTN	3.58646e-82	-1.29946	-19.3044	81.4453	88.4443	77.5816	0.000712292	0.000557979	0.0013668	0.00134836
DTWD2	2.87287e-82	-1.40829	-19.3159	81.5417	87.674	76.9837	0.0638935	0.0861367	0.151342	0.287381
UEVLD	2.5944e-82	-1.06299	-19.3212	81.586	83.5363	72.8445	0	4.96064e-05	0	7.63223e-05
ERAP2	2.57358e-82	-2.38502	-19.3216	81.5895	96.0984	85.0485	0	6.91727e-05	0	0.000101763
LPGAT1	2.44569e-82	-0.519912	-19.3243	81.6116	50.3976	43.1094	0	5.95156e-05	0	0.000203526
AC068733.3	2.19819e-82	-4.79221	-19.3298	81.6579	99.4657	88.3685	0	0.0002168	0	0.000559697
SNX19	1.89056e-82	-1.03065	-19.3376	81.7234	81.7097	71.1705	0.00044432	0.00022659	0.000745527	0.000508815
ELF2	1.29417e-82	-0.459582	-19.3572	81.888	39.6372	31.5389	0.000155968	7.80911e-05	0.000124254	0.000228967
LPIN2	1.25177e-82	-0.768547	-19.3589	81.9025	76.5408	65.4285	0.00340384	0.00107297	0.00497018	0.00208614
ZNF483	1.06651e-82	-1.30702	-19.3672	81.972	92.8678	81.5987	0	6.63212e-05	0	0.000152645
SEPTIN9	1.00945e-82	-0.482445	-19.37	81.9959	49.1302	40.461	0.00411063	0.00163354	0.00658548	0.00310377
PDPK1	6.39089e-83	-0.761678	-19.3936	82.1944	71.8936	62.2154	9.23826e-05	0.000117211	0.000124254	0.000279848
PHACTR1	6.29521e-83	-3.03734	-19.3944	82.201	96.9558	85.9313	0.000108498	0.000155124	0.000497018	0.000534256
AR	4.19999e-83	-2.0176	-19.4152	82.3768	95.8002	84.5473	0.000263786	7.26404e-05	0.000372763	0.000152645
SGK3	3.23777e-83	-0.637205	-19.4286	82.4898	60.4622	51.7262	0.000621039	0.000282564	0.0013668	0.00066146
THYN1	2.02866e-83	-0.691913	-19.4526	82.6928	71.4463	60.8747	0	2.6862e-06	0	2.54408e-05
FAM160A2	1.02794e-83	-1.18854	-19.4875	82.988	89.3514	78.1388	0	0	0	0
ZCWPW2	9.81846e-84	-1.25844	-19.4898	83.008	88.3449	77.3145	0.00050492	0.000319143	0.00111829	0.000814104
MCAT	9.7266e-84	-1.12358	-19.4903	83.012	85.5989	74.6992	0	0	0	0
SLC16A11	9.59688e-84	-1.96894	-19.491	83.0179	94.5949	83.4279	0	3.02587e-05	0	0.000101763
ZNF84-DT	9.45392e-84	-4.96867	-19.4918	83.0244	99.6024	88.4143	0.000448896	0.000453078	0.00111829	0.0013738
ZNF701	8.4977e-84	-1.63207	-19.4973	83.0707	92.4578	81.3112	3.27578e-05	1.88139e-05	0.000124254	5.08815e-05
AIG1	8.48687e-84	-0.548737	-19.4974	83.0713	53.0691	44.7045	0.000230784	0.000195366	0.000248509	0.000559697
CENPS	7.24437e-84	-1.05935	-19.5055	83.14	83.089	72.351	0	1.86321e-05	0	5.08815e-05
WIPF3	7.12984e-84	-2.34179	-19.5063	83.1469	96.2599	85.0917	0.0023868	0.00723376	0.00459741	0.0168927
PIGQ	4.26467e-84	-1.54257	-19.5326	83.3701	90.3206	79.4082	0.000921349	0.00111685	0.00298211	0.00297657
ZNF302	3.628e-84	-0.810905	-19.5409	83.4403	76.1307	65.2912	0	1.11739e-05	0	2.54408e-05
C9orf152	3.44201e-84	-3.26134	-19.5436	83.4632	98.6705	87.4323	9.08102e-05	0.000445282	0.000372763	0.00111939
AC124947.1	2.93069e-84	-2.36104	-19.5518	83.533	95.7132	84.5829	6.54491e-05	4.72519e-05	0.000124254	0.000127204
AL357873.1	1.06577e-84	-1.85258	-19.6034	83.9723	94.4458	83.1786	0	1.1154e-05	0	2.54408e-05
HECW2	8.96536e-85	-2.11718	-19.6122	84.0474	94.7316	83.5017	0	8.71605e-06	0	2.54408e-05
PPP1R26-AS1	8.45605e-85	-2.82443	-19.6152	84.0728	97.4652	86.234	0.000403387	0.00087985	0.000994036	0.0027476
CFAP97	7.12593e-85	-0.543886	-19.6239	84.1472	52.8082	44.2695	0.000456947	0.00293788	0.000869781	0.0092859
AL136441.1	7.10485e-85	-4.01867	-19.6241	84.1484	98.8693	87.6205	2.4186e-05	0.000393772	0.000124254	0.001501
AL365259.1	6.76327e-85	-2.99749	-19.6266	84.1698	97.2788	86.0839	0.00739486	0.0201301	0.0187624	0.0487187
ACAT1	6.51138e-85	-0.746012	-19.6286	84.1863	71.2724	60.9179	0.000485862	0.0012068	0.00149105	0.00361258
POSTN	4.54449e-85	-4.16488	-19.6469	84.3425	95.7381	84.9314	0.112179	0.129504	0.288396	0.3841
RALGPS2	4.33304e-85	-0.552577	-19.6493	84.3632	54.3986	45.8621	0.00349021	0.0412271	0.00832505	0.0979473
LINC01376	3.86265e-85	-0.836581	-19.6551	84.4131	72.9622	62.9583	0.000140819	0.000439409	0.000124254	0.000941308
FUT2	1.41692e-85	-1.07413	-19.706	84.8487	87.1397	75.8516	0.981588	1.03918	3.92144	4.38995
AFG1L	1.32419e-85	-1.01614	-19.7095	84.8781	81.7222	70.8881	0.133301	0.112776	0.370776	0.2941
SPOP	1.04902e-85	-0.663116	-19.7213	84.9792	64.1029	54.4738	1.34421	1.12113	7.26506	4.96062
MARVELD2	9.1002e-86	-0.987716	-19.7285	85.0409	76.9259	66.9779	0.0869001	0.0515934	0.216701	0.126747
BDH1	8.41772e-86	-0.820171	-19.7325	85.0748	71.757	62.0373	0.0629468	0.0330805	0.164513	0.0863717
RSRP1	8.19566e-86	-0.409059	-19.7338	85.0864	30.8027	26.2014	0.00156124	0.00252153	0.00459741	0.00679269
AC022182.1	7.48168e-86	-5.0866	-19.7385	85.126	99.6397	88.3023	0	2.92153e-05	0	2.54408e-05
PCSK1N	4.65499e-86	-2.22323	-19.7625	85.3321	94.0731	82.9496	3.85489e-05	7.89278e-06	0.000124254	2.54408e-05
JMJD1C	4.62903e-86	-0.435548	-19.7628	85.3345	22.5522	15.0864	0.00372741	0.00122755	0.00534294	0.00198438
THNSL2	4.51225e-86	-1.88545	-19.7641	85.3456	94.6198	83.2956	0.0044975	0.00297517	0.00633697	0.00552065
GPR160	3.83861e-86	-1.22827	-19.7722	85.4158	90.3206	78.8587	0	0	0	0
CREBL2	3.81253e-86	-1.33562	-19.7726	85.4188	87.1024	76.1518	0.00967634	0.032986	0.0182654	0.0695804
TRAPPC2L	2.77537e-86	-0.593106	-19.7886	85.5567	57.0577	48.4672	0.234224	0.199422	0.843075	0.693426
TMEM14C	2.41384e-86	-0.438671	-19.7957	85.6173	40.1342	32.6507	0.000348985	0.000529887	0.00111829	0.00104307
NDUFAF6	1.94165e-86	-0.642866	-19.8067	85.7118	57.2316	49.4518	0.0023567	0.0158614	0.00894632	0.0337598
AASS	1.61349e-86	-1.08647	-19.816	85.7922	78.7401	67.937	0.00213405	0.00790718	0.00683399	0.0250336
TEF	1.37394e-86	-1.1839	-19.8241	85.862	92.0229	80.576	0.000670865	0.000825909	0.00173956	0.0020607
ATG7	1.27804e-86	-0.534322	-19.8278	85.8935	55.9394	46.3734	0.00129961	0.00116373	0.00198807	0.00216246
MISP	1.19228e-86	-1.07128	-19.8313	85.9236	82.4304	71.72	0.000684397	0.00554866	0.00310636	0.0202254
ITPR1	9.56559e-87	-0.507092	-19.8424	86.0193	66.4513	54.9978	0.000863582	0.00185532	0.00335487	0.00506271
FBXL2	7.29777e-87	-0.594396	-19.856	86.1368	56.1133	47.6429	0.000324399	0.000324194	0.000869781	0.000864986
MED11	5.88171e-87	-1.06979	-19.8669	86.2305	82.2689	71.3639	0.0204024	0.0293603	0.0468438	0.0843368
TACC2	5.49129e-87	-0.468542	-19.8703	86.2603	49.0929	41.5219	0.0504479	0.079161	0.162153	0.264637
GALC	4.11635e-87	-1.18441	-19.8848	86.3855	82.5547	72.0075	0.602868	0.562326	3.46864	2.78213
LAMA4	3.9514e-87	-3.47894	-19.8869	86.4032	95.1292	84.2064	0.000495609	0.000227994	0.000994036	0.000381611
AL133346.1	3.16363e-87	-4.99782	-19.8981	86.4998	99.2917	87.8978	0.0387632	0.0864448	0.0904569	0.255626
PCYT1B	2.74091e-87	-2.81256	-19.9053	86.5621	97.254	85.8778	0.311935	0.230655	0.898	0.640713
SGO1-AS1	2.44108e-87	-1.24626	-19.9111	86.6124	86.8787	75.6583	0.0559006	0.0533991	0.149727	0.13583
ENTPD3-AS1	1.6591e-87	-0.904023	-19.9305	86.7801	83.1635	71.8625	0.00889728	0.00664193	0.0233599	0.0166383
C12orf10	1.35192e-87	-0.755579	-19.9408	86.8691	71.0984	60.7042	0.352602	0.480135	1.12673	1.60778
RGS17	1.32254e-87	-1.45056	-19.9419	86.8786	89.0035	77.7775	0.556784	0.5121	1.7464	1.68213
BAZ2B	1.07288e-87	-0.403371	-19.9523	86.9694	32.008	26.2778	0.0011836	0.00125345	0.0027336	0.00279848
LYRM2	9.81746e-88	-0.609064	-19.9568	87.008	56.7843	48.4952	0.0136625	0.00831532	0.0291998	0.0198947
PITPNM1	6.66168e-88	-1.38913	-19.9762	87.1764	88.5562	77.4162	0.013166	0.0670203	0.0227386	0.176379
DDR2	6.56239e-88	-2.39302	-19.977	87.1829	93.8121	82.6545	0.000371045	0.000550436	0.000621272	0.00111939
SPECC1	5.57832e-88	-1.27426	-19.9851	87.2535	86.8663	75.7142	2.91716e-05	0.000143832	0.000248509	0.000279848
ITM2A	4.02888e-88	-1.52439	-20.0014	87.3948	93.2281	81.5097	0.52418	0.3914	1.72701	1.27564
FGF14-AS2	3.73566e-88	-4.35741	-20.0051	87.4276	99.2048	87.7223	0.0019807	0.00173034	0.00422465	0.00437581
CCDC32	3.50202e-88	-0.990466	-20.0084	87.4557	78.2058	67.6394	0.00902435	0.00665406	0.0208748	0.0170453
ADGRF5	3.3559e-88	-4.41586	-20.0105	87.4742	98.6456	87.2262	0.00702215	0.00392997	0.0123012	0.00864988
AC012313.6	3.21903e-88	-3.34465	-20.0126	87.4923	97.9622	86.5342	0.00145174	0.00129029	0.00372763	0.00305289
TTLL11	2.74251e-88	-2.12942	-20.0206	87.5619	95.9245	84.4353	0.000170439	6.26606e-05	0.000248509	0.000178085
AP001453.1	1.94237e-88	-2.70414	-20.0378	87.7117	97.1421	85.6845	0.0155567	0.0151598	0.0310637	0.0358966
SHROOM4	1.92858e-88	-1.8757	-20.0382	87.7148	91.6874	80.4335	0.000149845	0.000205489	0.000372763	0.000457934
EXOC7	1.65145e-88	-0.841803	-20.0459	87.7821	72.3907	62.3858	0.00071214	0.00105836	0.00124254	0.00302745
NDUFB7	1.36414e-88	-0.375994	-20.0555	87.8651	27.1372	21.4415	0	0	0	0
NME3	9.06639e-89	-0.437206	-20.0758	88.0426	53.4046	41.0156	0.000345981	7.87961e-05	0.00173956	0.000407052
ZSWIM5	8.45878e-89	-1.28528	-20.0793	88.0727	88.5562	77.1008	0	0.000260615	0	0.000839545
SH3BP5	8.11282e-89	-1.16729	-20.0814	88.0908	80.9518	70.0639	0.00134501	0.0596809	0.00323062	0.182892
GSE1	7.9164e-89	-0.662816	-20.0826	88.1015	66.7247	55.9849	0	0	0	0
TMX4	7.79943e-89	-0.84339	-20.0833	88.1079	73.5338	62.7471	0	0	0	0
SLFN11	7.66054e-89	-2.56806	-20.0843	88.1157	96.1481	84.7126	0	0	0	0
STOM	6.50242e-89	-0.613268	-20.0924	88.1869	40.5815	35.4085	3.39107e-05	6.94312e-06	0.000124254	2.54408e-05
POC5	5.90712e-89	-1.75367	-20.0972	88.2286	93.0666	81.6114	0	0	0	0
SMIM6	5.83556e-89	-5.94267	-20.0978	88.2339	99.7142	88.1828	0	3.25257e-05	0	7.63223e-05
ARX	5.32446e-89	-7.78432	-20.1024	88.2737	99.8882	88.3558	0	2.73459e-05	0	0.000203526
SYNPR	5.30919e-89	-2.73157	-20.1025	88.275	97.5646	86.0203	0	0	0	0
AC092683.1	4.9208e-89	-1.64125	-20.1063	88.308	93.4021	81.8607	0	0.000519634	0	0.00170453
RCBTB2	4.04918e-89	-1.37888	-20.116	88.3926	88.0716	76.7446	0	0	0	0
LTF	3.50781e-89	-3.76372	-20.1232	88.455	98.1362	86.6461	0.0156458	0.00327698	0.0518141	0.0107869
RALGDS	2.47387e-89	-0.745292	-20.1405	88.6066	68.5885	58.5239	0	0	0	0
PDHB	2.00935e-89	-0.721189	-20.1508	88.6969	70.7381	59.8672	0	0	0	0
ANAPC16	1.99234e-89	-0.364726	-20.1513	88.7006	26.7023	22.2072	0.000240878	4.9319e-05	0.000372763	7.63223e-05
ZFP14	1.83527e-89	-1.14232	-20.1553	88.7363	84.6173	73.3279	0.00194209	0.000454525	0.00472167	0.00109395
SFI1	1.63545e-89	-1.04706	-20.1611	88.7864	81.2873	70.4556	0	0	0	0
MYL9	1.0358e-89	-1.86488	-20.1837	88.9847	86.3444	75.6761	0	0	0	0
LHPP	6.9658e-90	-1.03741	-20.2033	89.157	78.9016	68.4229	0	0	0	0
TRIM3	6.82417e-90	-2.09681	-20.2043	89.1659	95.4399	83.8706	0	0	0	0
ANKAR	6.74897e-90	-1.17811	-20.2049	89.1708	85.9841	74.5185	0	0	0	0
RAB17	6.52811e-90	-2.01362	-20.2065	89.1852	95.825	84.1402	0	0	0	0
EXOC4	4.86775e-90	-0.3928	-20.221	89.3127	24.9627	20.4162	0.000214586	4.3936e-05	0.000372763	7.63223e-05
STPG1	4.82568e-90	-1.14152	-20.2215	89.3164	78.7152	68.6672	0	0	0	0
CXXC4-AS1	2.76515e-90	-2.84281	-20.249	89.5583	96.5209	85.0256	0	0	0	0
CAPN5	2.51965e-90	-2.35703	-20.2536	89.5987	96.3966	84.7864	0.000334581	6.85045e-05	0.00111829	0.000228967
EIF3F	2.44823e-90	-0.449606	-20.255	89.6111	38.4319	32.2462	0	0	0	0
AP001830.1	2.40257e-90	-2.7136	-20.2559	89.6193	96.4836	84.9467	0	8.20763e-06	0	2.54408e-05
GLI3	2.28542e-90	-0.613223	-20.2584	89.641	69.9925	57.4936	0.000578656	0.000135412	0.00248509	0.000559697
GPD1L	1.91948e-90	-1.96962	-20.267	89.7168	92.3335	81.011	0	0	0	0
SS18	1.8797e-90	-0.595866	-20.2681	89.7259	58.0144	48.7292	0	0	0	0
AC007681.1	1.82787e-90	-3.7017	-20.2695	89.7381	98.5711	86.9438	0	0	0	0
TBC1D8	1.19903e-90	-0.606768	-20.2902	89.9212	45.0795	40.5348	0	0	0	0
SLC51B	8.53662e-91	-7.05799	-20.3069	90.0687	99.8633	88.2133	0	0	0	0
ANKRD13D	5.10765e-91	-0.878849	-20.3322	90.2918	77.2987	66.4284	0.301939	0.127313	1.26156	0.456366
MAP1B	4.98991e-91	-0.511932	-20.3334	90.3019	71.9433	58.1296	0.00305046	0.00123281	0.00807654	0.00323097
ELN	4.48701e-91	-1.81753	-20.3386	90.348	93.2281	81.5122	0.00606304	0.00343625	0.0178926	0.00938767
PPP1R3F	3.07693e-91	-2.4417	-20.3571	90.5119	95.6014	84.069	0.00345912	0.00584031	0.00956759	0.0170708
SRGAP2C	2.99606e-91	-1.20888	-20.3585	90.5234	87.8852	76.2892	1.06036	1.42013	4.69157	8.69378
MRPL57	2.8815e-91	-0.456692	-20.3604	90.5404	37.09	31.8798	0.00267151	0.00437978	0.0070825	0.0114484
ICAM1	2.5596e-91	-1.72048	-20.3662	90.5918	82.7783	72.5774	0.285531	0.235065	0.861094	0.684746
ATP6V0A4	1.6283e-91	-2.39336	-20.3884	90.7883	94.6322	83.1887	0.000262634	0.000254879	0.000621272	0.000686901
CLDN23	1.33868e-91	-2.90064	-20.398	90.8733	96.5954	85.0459	0.0290375	0.0600581	0.0820078	0.190651
AL355388.3	8.26103e-92	-2.61967	-20.4216	91.083	97.3285	85.6005	0.000130935	0.000105714	0.000248509	0.000279848
SOCS3	8.18838e-92	-0.927121	-20.4221	91.0868	52.6342	48.4367	0.00249961	0.0089408	0.00782803	0.0264837
CLDN8	6.87678e-92	-5.84867	-20.4306	91.1626	99.6894	87.964	0.000637618	0.000503894	0.00111829	0.00132292
CWC27	6.38536e-92	-0.710562	-20.4343	91.1948	65.6685	55.555	0.100951	0.0723046	0.293863	0.215201
MAP4K3-DT	5.01401e-92	-0.660218	-20.4461	91.2998	63.4568	53.3187	0.00200505	0.00482635	0.00521869	0.0122116
HTRA1	4.83997e-92	-1.93762	-20.4478	91.3152	88.2331	77.2534	0.00767745	0.00638183	0.0142892	0.0146285
NIN	3.43422e-92	-0.620148	-20.4646	91.4642	60.5616	51.0672	0.000827491	0.00121954	0.00124254	0.00318009
MUC1	3.30859e-92	-0.745993	-20.4664	91.4804	58.2753	49.2788	0.228562	0.239643	0.643521	0.784887
SLC25A14	2.96758e-92	-1.59397	-20.4718	91.5276	90.507	79.0394	0.0919405	0.122561	0.256214	0.369009
TADA3	2.45485e-92	-0.8076	-20.481	91.61	72.0055	61.5132	0.343014	0.787197	1.06425	3.98974
ANXA6	2.18635e-92	-3.89222	-20.4867	91.6603	97.8628	86.234	0.00329429	0.00999243	0.0084493	0.0310629
SCARA3	1.51738e-92	-2.16177	-20.5045	91.8189	93.6506	82.1253	0.252211	0.763401	0.739448	4.32682
NDFIP2	1.18499e-92	-0.57866	-20.5166	91.9263	51.6029	43.5673	0.0922677	0.109807	0.262178	0.304684
AL022345.4	1.04987e-92	-2.97138	-20.5225	91.9789	97.3907	85.6616	0.0313611	0.0329346	0.0769133	0.0862196
BLVRA	9.8422e-93	-0.740915	-20.5256	92.0069	68.2903	58.0126	0.341981	0.358525	0.999517	1.03173
CTBS	6.77114e-93	-0.85068	-20.5439	92.1693	74.1302	63.2763	0.0107151	0.0661416	0.0354125	0.197954
LHFPL6	6.54154e-93	-2.72363	-20.5455	92.1843	93.6754	82.3899	0.00369538	0.00917795	0.0110586	0.025059
ZNF717	6.27556e-93	-1.43006	-20.5476	92.2023	88.1337	76.7421	0	8.94184e-05	0	0.000254408
AP001528.1	6.12377e-93	-3.7437	-20.5488	92.213	98.0741	86.3638	0.0037736	0.00243966	0.00770377	0.00567329
NCOR1	4.32482e-93	-0.433493	-20.5657	92.364	37.5746	31.0326	0	0	0	0
PAN3	3.64291e-93	-0.472205	-20.574	92.4386	40.8549	33.6505	0	0	0	0
COG6	3.29211e-93	-0.781503	-20.5789	92.4825	72.4279	61.5336	0	1.89029e-05	0	2.54408e-05
SLC23A2	1.83106e-93	-1.15102	-20.6074	92.7373	79.088	68.3695	0.000267046	0.000136487	0.000869781	0.000381611
GALNT12	1.74561e-93	-1.59728	-20.6097	92.7581	91.004	79.3319	0	2.76526e-05	0	0.000127204
FAM8A1	1.48106e-93	-1.30842	-20.6177	92.8294	86.6799	75.1978	0	7.81795e-06	0	5.08815e-05
AL136985.3	1.02229e-93	-4.46005	-20.6357	92.9904	99.1426	87.3127	0.000188874	0.000181679	0.000372763	0.000432493
AC074011.1	9.56206e-94	-3.0185	-20.6389	93.0194	96.993	85.2673	0.138139	0.297482	0.44806	1.01674
SPARC	9.49915e-94	-3.94244	-20.6392	93.0223	93.9364	82.9445	0.00373092	0.00868908	0.0100646	0.023558
AP003498.2	7.97799e-94	-1.93148	-20.6477	93.0981	93.4145	81.6216	0.125596	0.186588	0.357231	0.573167
PTEN	7.60802e-94	-0.545793	-20.65	93.1187	46.6079	37.5099	0.287275	0.377319	0.84606	1.13155
ANAPC4	6.19645e-94	-1.04828	-20.6599	93.2079	79.0134	68.0413	0.405545	0.282871	1.18763	0.788249
TMEM229B	6.00241e-94	-4.4035	-20.6615	93.2217	98.9935	87.1626	0.19532	0.319478	0.577416	0.994053
GARS-DT	3.95398e-94	-0.881587	-20.6816	93.403	74.329	63.5892	0.000216101	0.000283286	0.000497018	0.000712341
SERPINA1	3.74864e-94	-3.70642	-20.6842	93.4261	97.4652	85.6641	0.0044766	0.012695	0.0108101	0.0336323
ATG9B	3.26766e-94	-1.71427	-20.6908	93.4858	94.4334	82.4637	0.25114	0.187408	0.716834	0.519962
ARHGEF17	2.67853e-94	-2.47533	-20.7004	93.5721	95.2286	83.4991	1.07657	1.2032	4.2496	4.97771
TMEM176B	2.66466e-94	-4.98525	-20.7007	93.5744	98.8569	87.0557	0.0603957	0.0565787	0.180915	0.149389
ZFP90	2.48699e-94	-1.21156	-20.704	93.6043	82.2192	71.2647	0.138776	0.214182	0.380218	0.661709
LINC02605	2.01266e-94	-3.42948	-20.7142	93.6962	98.1983	86.3256	0.319227	0.339546	1.30467	1.16669
TAFA2	1.88109e-94	-1.32512	-20.7175	93.7256	85.5368	74.1802	0.633304	0.738379	2.18078	2.82541
GRAMD2A	1.44983e-94	-2.86701	-20.7301	93.8387	97.3161	85.4606	0.149098	0.135564	0.375993	0.42582
KCNQ1OT1	1.33786e-94	-0.466199	-20.734	93.8736	65.1218	51.515	3.78871e-05	0.000334663	0.000124254	0.000585137
TBC1D2B	1.1587e-94	-1.57598	-20.7409	93.936	88.2952	76.8693	0.487875	0.426756	1.59667	1.4459
UQCRQ	1.12555e-94	-0.397512	-20.7423	93.9486	26.3668	20.289	0.318067	0.200817	1.09269	0.5977
NSD1	9.33362e-95	-0.64253	-20.7513	94.0299	58.9463	49.2584	0.0391402	0.0289995	0.130343	0.0896027
AC015922.3	8.40756e-95	-5.67742	-20.7564	94.0753	99.7391	87.8215	0.0106057	0.0115824	0.0390159	0.0410104
CCDC68	7.47227e-95	-4.24672	-20.762	94.1265	98.8817	86.9972	0.00430853	0.00754752	0.0084493	0.0201236
LINC01138	7.22496e-95	-1.28457	-20.7637	94.1412	87.6118	75.8669	0.000630624	0.000787579	0.0013668	0.00167909
RPL21	7.01221e-95	-0.301465	-20.7651	94.1541	2.50994	2.37108	0.00306355	0.00578994	0.00981609	0.0153409
AC018521.5	6.90632e-95	-1.4317	-20.7658	94.1608	87.0651	75.6863	0	0	0	0
ZNF584	5.94765e-95	-1.59639	-20.773	94.2257	90.7927	79.0673	0	0.000107644	0	0.000381611
KDM3B	4.35671e-95	-0.59664	-20.788	94.3608	61.4314	51.0138	0	4.22205e-05	0	0.000127204
AC009126.1	4.02586e-95	-2.53202	-20.7918	94.3951	95.7629	83.9545	6.77196e-05	0.000512514	0.000248509	0.00152644
ABHD14B	3.44336e-95	-1.38687	-20.7993	94.463	87.003	75.4802	0.00561318	0.420069	0.0176441	2.18463
EPHX2	2.81898e-95	-1.32805	-20.8089	94.5499	87.4503	75.7702	0.127994	0.154474	0.414636	0.450492
TXNDC15	2.63922e-95	-1.09661	-20.8121	94.5785	80.6909	69.466	0.158475	0.533176	0.552315	2.39486
COQ10A	2.59605e-95	-2.20618	-20.8129	94.5857	95.0671	83.1964	0.000738028	0.00171161	0.00124254	0.00432493
ZNF652	2.22381e-95	-0.587848	-20.8203	94.6529	57.0577	47.302	0.0384877	0.0232063	0.109965	0.0655857
CIITA	1.64063e-95	-3.40599	-20.8349	94.785	98.1859	86.2594	0.902543	1.12611	4.71403	6.21027
SUGP2	1.26578e-95	-0.771929	-20.8474	94.8976	71.5084	60.5923	0.185161	0.158799	0.528829	0.467846
FZD3	4.59519e-96	-1.38993	-20.8959	95.3377	87.91	76.2256	0.000487516	0.000173991	0.000869781	0.00033073
NRP1	4.02228e-96	-2.22292	-20.9023	95.3955	91.9732	80.4233	6.87458e-05	0.000132594	0.000248509	0.000508815
CLASP2	3.19553e-96	-0.550332	-20.9133	95.4955	53.5661	43.547	0.0166492	0.0730677	0.0417495	0.370297
RABAC1	1.40691e-96	-0.436318	-20.9525	95.8517	37.8355	28.3614	0.0866904	0.126099	0.210738	0.371911
POLD3	1.22305e-96	-0.700017	-20.9592	95.9126	68.166	57.5216	0.00125312	0.000821737	0.00310636	0.0021879
TP53TG1	9.51578e-97	-0.676282	-20.9712	96.0216	59.8907	50.6831	0.0176199	0.0183321	0.0557902	0.0567831
PLXNC1	9.39696e-97	-2.38828	-20.9718	96.027	96.7942	84.7101	0.824501	0.504048	2.97395	1.73263
CHMP5	8.78682e-97	-0.457136	-20.975	96.0562	33.3872	30.1193	0.00129659	0.00130284	0.0027336	0.00310377
MUC4	6.98175e-97	-0.529024	-20.9859	96.156	45.8996	38.7463	0.000572541	0.000558098	0.000994036	0.00145012
ABCA6	3.61842e-97	-4.29408	-21.0172	96.4415	99.006	86.9514	0.260379	0.185261	0.906074	0.648895
CCDC50	2.57983e-97	-0.919425	-21.0333	96.5884	71.8812	60.7703	0.326953	0.181549	0.941615	0.540614
TIMP4	2.29828e-97	-4.27927	-21.0388	96.6386	99.416	87.3203	0.151149	0.14715	0.504224	0.487745
AP000446.1	1.81134e-97	-2.15438	-21.0501	96.742	95.005	82.9649	0.0356989	0.0477617	0.0893388	0.149058
SNX24	1.38475e-97	-1.0342	-21.0629	96.8586	79.995	68.5527	0.545922	0.432373	1.69483	1.41839
AC127526.1	1.25635e-97	-5.66098	-21.0675	96.9009	99.7018	87.6129	0.0154882	0.00776949	0.0367793	0.020785
CCDC102B	1.16101e-97	-2.31837	-21.0712	96.9352	92.7435	80.8711	0.0380362	0.0235104	0.114314	0.0666033
KATNB1	1.12385e-97	-1.9016	-21.0728	96.9493	92.2714	80.492	0.0201122	0.00821556	0.0559144	0.0212176
CDC37L1-DT	8.43185e-98	-2.19447	-21.0864	97.0741	94.4831	82.5273	0.0338914	0.0104925	0.0957998	0.0277557
ANKRD65	7.6931e-98	-0.990518	-21.0908	97.1139	78.2679	66.9321	0.0137791	0.00766236	0.0396372	0.0187498
DNM3	7.41016e-98	-1.50672	-21.0925	97.1302	90.5939	78.4746	0.000331776	8.58976e-05	0.000869781	0.000203526
TTC39A-AS1	6.78658e-98	-4.28585	-21.0967	97.1683	99.329	87.2186	0	0	0	0
COX7A1	6.61811e-98	-5.15442	-21.0979	97.1793	99.1923	87.1295	0.000595388	0.000143363	0.00149105	0.000356171
GLIPR1L2	6.23772e-98	-3.88113	-21.1008	97.205	99.0681	86.9311	0.00432324	0.00111843	0.00969184	0.00239143
AC105446.1	5.34832e-98	-4.35205	-21.108	97.2718	98.1983	86.2264	0.045349	0.0109043	0.11332	0.0272215
LINC01732	4.9529e-98	-8.00578	-21.1117	97.3051	99.9006	87.7884	0.19483	0.307276	0.615686	1.07036
TCEAL1	4.919e-98	-1.26337	-21.112	97.3081	85.1392	73.4831	0.000212326	0.00013864	0.000372763	0.000407052
LRRC45	4.43837e-98	-1.76961	-21.1169	97.3528	92.9051	80.8762	0.0112304	0.0156483	0.0287028	0.0415696
AC073475.1	4.08859e-98	-3.10206	-21.1208	97.3884	97.4155	85.3487	0.00392291	0.00290812	0.0177684	0.00926045
DOP1A	3.85451e-98	-0.660637	-21.1236	97.414	64.5005	53.5579	0.22273	0.331429	0.680676	1.12059
RSU1	3.58094e-98	-0.86376	-21.1271	97.446	72.0179	61.0527	0.674472	0.859756	2.66025	3.58699
IRS2	3.06019e-98	-0.545071	-21.1345	97.5143	72.4901	58.5595	0.00120313	0.000785262	0.0027336	0.00170453
C2orf92	2.49662e-98	-2.11563	-21.1442	97.6026	94.9925	82.9038	0.0180785	0.0131819	0.0385189	0.0338613
VGLL3	2.2939e-98	-4.16665	-21.1482	97.6394	98.3598	86.3002	0.00394869	0.0022131	0.00931908	0.00518992
SMC5-AS1	2.16428e-98	-1.27362	-21.1509	97.6647	87.4006	75.4929	0.00523105	0.00370433	0.0127982	0.00842091
DMAC1	1.64066e-98	-0.583103	-21.164	97.785	58.6605	48.1568	0.170186	0.147351	0.473781	0.41234
HLA-DMB	1.45519e-98	-3.44614	-21.1697	97.8371	97.838	85.7659	0.00357617	0.00328443	0.00882206	0.00796298
PTPN3	1.43366e-98	-0.729324	-21.1704	97.8436	68.5885	57.7785	0.00555355	0.00464277	0.0162773	0.0121607
PCED1B	7.98533e-99	-1.26516	-21.1981	98.0977	82.6292	71.2469	0.00426392	0.00427088	0.00894631	0.00982017
LNPEP	6.30486e-99	-0.848393	-21.2092	98.2003	70.589	59.6052	0.854122	0.739105	3.91819	3.0732
SUCLG2-AS1	5.15335e-99	-2.35016	-21.2187	98.2879	94.7689	82.7384	0.00274139	0.000945889	0.00795228	0.00251863
AURKAIP1	5.04021e-99	-0.435617	-21.2198	98.2976	40.246	31.5618	0.00908193	0.00492328	0.0301939	0.0150355
GALNS	3.97364e-99	-1.24278	-21.231	98.4008	82.4677	71.3512	0	0	0	0
POLK	2.4278e-99	-0.797675	-21.2541	98.6148	71.2599	59.8748	0.00572361	0.00121594	0.0191352	0.00399419
GGT6	1.41182e-99	-2.0953	-21.2796	98.8502	93.7997	81.7539	0.00210717	0.000462219	0.00907057	0.00190806
C2CD5	1.30758e-99	-0.907471	-21.2832	98.8835	73.8196	62.7903	0.0534409	0.0128548	0.150845	0.0335817
LITAF	6.84302e-100	-0.518258	-21.3136	99.1648	43.2903	34.6249	0.0747144	0.0652836	0.217075	0.175185
CHD1	6.64879e-100	-0.59263	-21.3149	99.1773	49.9876	40.6492	0.000170427	3.48944e-05	0.000497018	0.000101763
RNH1	6.28062e-100	-0.513915	-21.3176	99.202	43.4269	36.3116	0.000281021	0.00186728	0.000497018	0.00417228
SPINT1-AS1	5.56007e-100	-0.79528	-21.3233	99.2549	66.2028	56.5217	0.000819813	0.000577491	0.00173956	0.00099219
SON	4.67142e-100	-0.335511	-21.3315	99.3306	16.5134	12.8323	0.360769	0.158303	1.49863	0.558411
AL365394.1	3.3236e-100	-6.27386	-21.3474	99.4784	99.8509	87.5951	0.0385132	0.013483	0.0903327	0.0293839
MT1M	3.10562e-100	-3.63177	-21.3506	99.5079	98.4344	86.1679	0.00862554	0.00236631	0.0247267	0.00661461
JAK1	2.88139e-100	-0.492121	-21.3541	99.5404	32.6914	24.2501	1.30849	0.959762	8.03794	4.6231
C11orf54	2.67042e-100	-0.921547	-21.3577	99.5734	73.5214	62.5944	0.0787223	0.121758	0.2085	0.427445
AL391840.3	2.47098e-100	-2.05176	-21.3613	99.6071	93.2903	81.2324	0.000269628	0.0001725	0.000869781	0.000407052
LRRC18	1.9483e-100	-8.49863	-21.3725	99.7103	99.9379	87.674	0.000367177	0.00350538	0.00111829	0.010329
AC005476.2	1.89424e-100	-2.07532	-21.3738	99.7226	93.7997	81.6928	0.00203627	0.00235231	0.00534294	0.0064874
NEK3	1.89245e-100	-2.46122	-21.3739	99.723	96.1108	83.8985	0	4.95988e-05	0	5.08815e-05
CBX5	1.54416e-100	-0.586743	-21.3834	99.8113	57.7162	46.7627	0.0309562	0.0202196	0.0723159	0.0484387
DUOXA1	1.42626e-100	-1.20623	-21.3871	99.8458	86.4438	74.287	0	0	0	0
IPMK	1.07268e-100	-0.764887	-21.4004	99.9695	67.4453	56.7634	0.167285	0.135733	0.455143	0.372417
ANKRD18A	7.86036e-101	-0.933554	-21.4149	100.105	87.0651	74.1725	0.512042	0.503226	1.60015	1.64941
SURF2	5.11772e-101	-0.839852	-21.4349	100.291	73.7078	62.3375	0.000792955	0.00089159	0.00161531	0.00198438
GNAL	5.03613e-101	-0.587897	-21.4357	100.298	77.7087	64.7009	0.00069268	0.000816135	0.00149105	0.00172997
PEX11G	2.77428e-101	-1.73198	-21.4634	100.557	91.6998	79.6143	0.00458821	0.0097706	0.0121769	0.0306813
ITGA1	2.64491e-101	-3.59105	-21.4657	100.578	97.3907	85.1935	0.00103898	0.00129089	0.00298211	0.00351082
NDUFC2	2.60985e-101	-0.394946	-21.4663	100.583	23.7575	16.7553	1.04261	1.07325	4.77904	4.83676
ARL17B	1.46678e-101	-1.64352	-21.4931	100.834	85.9841	74.8187	0.0776019	0.371269	0.193466	1.38688
CDKN1C	8.92896e-102	-0.974516	-21.5162	101.049	72.3161	61.3529	0.00893621	0.277716	0.0233599	1.12926
GYPC	4.39125e-102	-2.15575	-21.5491	101.357	94.744	82.367	0.0161099	0.0295962	0.0449801	0.0798588
AL035420.3	4.22123e-102	-5.24522	-21.551	101.375	99.3663	87.0252	0.0183349	0.0109853	0.0300696	0.0251862
HDAC4-AS1	3.93371e-102	-2.1154	-21.5543	101.405	94.1725	81.9243	0.00315364	0.0043052	0.00720676	0.0114229
MLF1	3.64269e-102	-0.538662	-21.5579	101.439	35.1267	33.9151	0.0305978	0.0136645	0.114687	0.0472434
AF117829.1	3.5559e-102	-0.969591	-21.559	101.449	74.7639	63.5027	0	8.39024e-05	0	0.000178085
EZR	3.47904e-102	-0.249102	-21.56	101.459	9.00845	12.6034	0.000572406	0.00151458	0.000869781	0.00389243
PEX6	2.14673e-102	-1.15226	-21.5824	101.668	82.8777	71.1553	0.00184175	0.0136735	0.00434891	0.0636782
ANKUB1	1.99759e-102	-0.813031	-21.5858	101.699	43.5388	41.7407	0.00840978	0.0105808	0.0188867	0.0273741
PRH1	1.25691e-102	-0.809614	-21.6072	101.901	76.9259	64.4618	7.79577e-05	0.00185901	0.000124254	0.00549521
MUC13	1.22752e-102	-4.83043	-21.6083	101.911	99.2545	86.8726	0	0	0	0
RASSF8-AS1	7.91813e-103	-1.77655	-21.6286	102.101	92.8181	80.3979	0	0	0	0
ARMH4	7.34859e-103	-0.778746	-21.632	102.134	66.0164	55.9468	0	2.79996e-05	0	7.63223e-05
RBL2	6.48799e-103	-0.845612	-21.6378	102.188	69.3961	58.6766	0.000933979	0.00233024	0.00173956	0.00508815
PDE3A	6.40046e-103	-4.22706	-21.6384	102.194	98.3226	85.9821	0.507947	0.614469	1.92942	2.71399
CYP2A13	5.27312e-103	-7.00486	-21.6474	102.278	99.6769	87.2796	0.0187504	0.0316926	0.0454771	0.113034
TTC17	4.13238e-103	-0.558869	-21.6586	102.384	47.3907	39.5706	2.93363e-05	3.82896e-05	0.000124254	0.000228967
HBB	3.84102e-103	-1.36018	-21.662	102.416	87.9473	76.3401	0.0410053	0.108409	0.175075	0.386201
MYRIP	1.8175e-103	-3.01025	-21.6965	102.741	96.8936	84.532	0.0795883	0.0881931	0.21173	0.288298
TMEM212-AS1	1.70039e-103	-2.99396	-21.6996	102.769	96.5209	84.2344	0.203408	0.196473	0.42172	0.575346
NOTCH2	1.59298e-103	-1.07902	-21.7026	102.798	83.1387	70.8322	0.011979	0.00797997	0.0160288	0.0186481
PPP1R16B	1.15437e-103	-4.82254	-21.7175	102.938	99.4036	86.9489	0.0979399	0.170812	0.429672	0.584217
NCOA2	7.42004e-104	-0.488044	-21.7378	103.13	42.5696	33.7777	0.000569699	0.000359076	0.00124254	0.00104307
MVB12B	6.68751e-104	-0.947251	-21.7426	103.175	84.7913	72.1017	0.000323773	0.000246809	0.000621272	0.000610578
ACSBG1	5.65569e-104	-4.42369	-21.7503	103.248	99.2545	86.7708	0.00062884	0.000254058	0.00173956	0.000763223
ITGA9	5.64543e-104	-3.07135	-21.7504	103.248	96.9806	84.5854	0.00596013	0.0204051	0.0177684	0.0655347
AC005562.1	5.49666e-104	-1.01644	-21.7517	103.26	78.1312	66.5658	0.00334548	0.0141758	0.0110586	0.0451313
CMYA5	5.42557e-104	-1.22938	-21.7523	103.266	84.754	72.5494	0.000127219	0.000224066	0.000745527	0.00101763
SLC35A1	4.42958e-104	-1.24213	-21.7616	103.354	84.1948	72.2161	0.156236	0.142368	0.479869	0.448386
ZKSCAN7-AS1	2.97932e-104	-1.83529	-21.7798	103.526	92.7808	80.3903	0.000451258	0.000217424	0.000869781	0.000457934
PTPRE	2.1381e-104	-1.81955	-21.795	103.67	85.5492	74.2031	0.0334254	0.0516665	0.0887174	0.150965
C2CD2L	1.98413e-104	-2.57191	-21.7985	103.702	96.5954	84.1173	0	0	0	0
ANXA7	1.66589e-104	-0.519011	-21.8065	103.778	42.7808	36.4159	2.17379e-05	0.000106486	0.000124254	0.000279848
TCTN3	1.15502e-104	-1.01078	-21.8233	103.937	78.0939	66.319	0.0778732	0.146659	0.260314	0.426483
H6PD	8.46715e-105	-1.26911	-21.8375	104.072	83.3623	71.5521	0.1461	0.156147	0.457256	0.440422
DNAJC16	7.93169e-105	-0.834396	-21.8405	104.101	74.0308	62.7624	0.00954447	0.19853	0.0282058	0.812828
ERBB2	6.99526e-105	-0.912213	-21.8463	104.155	74.4781	63.1516	0.00757925	0.01622	0.0124254	0.0513642
GKAP1	5.71768e-105	-1.21743	-21.8556	104.243	87.9225	75.3886	2.99873e-05	0.0501307	0.000248509	0.165747
A2M	5.30619e-105	-4.49192	-21.859	104.275	96.9558	84.7279	0.212525	0.166964	0.681415	0.509572
COX10-AS1	4.28731e-105	-1.42299	-21.8687	104.368	86.245	74.259	0.125184	1.1291	0.550947	17.5501
ST8SIA1	3.85931e-105	-1.97832	-21.8735	104.413	91.6128	79.449	6.24873e-05	0.000966132	0.000497018	0.00310377
PPARGC1A	2.97586e-105	-3.24338	-21.8854	104.526	97.2167	84.7355	0.00264589	0.018808	0.00894632	0.0884321
LINC00893	2.65357e-105	-1.5777	-21.8907	104.576	87.8852	75.8618	0.00171853	0.0796707	0.00596421	0.2682
NPHP4	2.03041e-105	-1.49383	-21.9029	104.692	89.7242	77.373	0.000965625	0.00189357	0.00223658	0.00414684
WASHC2A	1.7168e-105	-1.05273	-21.9105	104.765	77.9697	66.5861	0.015117	1.06796	0.0484592	13.5398
STAM2	1.21629e-105	-0.734502	-21.9263	104.915	59.5924	50.4846	0.0806246	0.280353	0.259817	1.13299
PDS5B	1.1231e-105	-0.630698	-21.9299	104.95	58.6605	47.7803	0.00029509	0.00276379	0.000745527	0.00768313
BMPR1A	1.07962e-105	-0.651935	-21.9317	104.967	60.0646	49.1872	0	0.000137533	0	0.000534256
KIAA1328	8.64404e-106	-0.787163	-21.9418	105.063	65.5939	55.0131	0.000649954	0.00260838	0.00198807	0.00765769
ASAH1	7.84957e-106	-0.567533	-21.9462	105.105	45.2783	36.9603	0.0014539	0.00739231	0.00422465	0.019971
ERCC8	7.47774e-106	-1.23678	-21.9485	105.126	83.909	71.8294	0.000507363	0.000387654	0.00124254	0.000941308
TTC37	5.92645e-106	-0.76314	-21.9591	105.227	64.0532	53.3645	0.0225334	0.0309831	0.0688368	0.0827082
LMBRD1	5.1631e-106	-0.612237	-21.9653	105.287	56.0388	45.7654	0.000186737	0.000452133	0.000372763	0.00099219
ZFAND4	3.00189e-106	-1.57797	-21.9901	105.523	89.2271	76.8998	0.000134243	8.72422e-05	0.000248509	0.000178085
WDR66	2.6656e-106	-1.03065	-21.9955	105.574	54.411	51.9144	0.000129703	0.000119367	0.000372763	0.000305289
LINC02185	2.42973e-106	-3.63337	-21.9997	105.614	97.6143	85.107	0.0117417	0.0119352	0.0295726	0.0337341
PECR	2.23135e-106	-2.35433	-22.0035	105.651	96.3966	83.7154	0.109337	0.0668243	0.282431	0.174141
ESD	1.50854e-106	-0.621299	-22.0213	105.821	56.3246	46.0172	0.31512	0.444273	0.986343	1.53115
IFITM2	1.49164e-106	-1.31591	-22.0218	105.826	70.1292	60.5541	0.000640345	0.000902981	0.00236084	0.00236599
AGPAT2	1.36386e-106	-0.813541	-22.0259	105.865	71.2599	59.4118	0	0.000313212	0	0.000763223
PRR18	9.67384e-107	-7.30534	-22.0415	106.014	99.8136	87.1753	0.196962	0.171397	0.540262	0.483373
MBTPS1	8.44986e-107	-0.652655	-22.0477	106.073	56.4364	46.7449	0.00192964	0.000772246	0.00497018	0.00198438
BDKRB2	7.89002e-107	-1.64281	-22.0508	106.103	89.2768	76.9787	0.0214727	0.0227068	0.0724402	0.0637791
DYRK3	7.08745e-107	-1.21038	-22.0556	106.15	79.2122	67.5707	0.00128833	0.00189627	0.00434891	0.00582594
TSEN2	6.56235e-107	-1.3456	-22.0591	106.183	86.8166	74.4778	0.00146853	0.001025	0.00298211	0.00236599
USP22	5.53578e-107	-0.610333	-22.0668	106.257	55.3429	45.539	2.36911e-05	4.85068e-06	0.000124254	2.54408e-05
CNTN4	5.39736e-107	-2.59431	-22.068	106.268	94.6943	82.2245	0	0	0	0
INTS10	5.27883e-107	-0.685706	-22.069	106.277	59.4185	49.551	0.00126633	0.00213223	0.00335487	0.0069199
SOX2-OT	5.11975e-107	-0.881448	-22.0704	106.291	74.6521	62.8539	0.00272984	0.00286824	0.00521869	0.00574962
WWC2	4.77793e-107	-1.03858	-22.0735	106.321	84.0084	71.056	0.000119311	0.000194197	0.000248509	0.000559697
MGMT	3.96207e-107	-0.613729	-22.082	106.402	47.5149	40.3338	0.00619374	0.00595295	0.0111829	0.0155953
TGOLN2	3.42158e-107	-0.604849	-22.0887	106.466	52.8827	43.5902	0.00121557	0.000741469	0.00310636	0.00216246
ATG10	2.9294e-107	-0.829542	-22.0957	106.533	71.5333	59.8341	0.000519629	0.00140346	0.00149105	0.00409596
DICER1-AS1	2.74055e-107	-1.86929	-22.0987	106.562	91.6501	79.2454	0	1.44939e-05	0	5.08815e-05
SGSM3	1.90531e-107	-0.986792	-22.1152	106.72	77.1496	65.5176	0.0229368	0.0199186	0.0626242	0.0533231
PITPNA	1.33963e-107	-0.648918	-22.1311	106.873	60.0646	49.4874	8.62496e-05	4.33269e-05	0.000248509	0.000101763
LYRM7	1.32605e-107	-1.40027	-22.1316	106.877	86.9409	74.745	0.201086	0.173659	0.578038	0.48943
NIPSNAP3A	1.27576e-107	-1.59682	-22.1333	106.894	90.3206	77.808	0.460456	0.484354	1.53007	1.6475
FYCO1	1.04333e-107	-1.56837	-22.1424	106.982	89.165	76.7828	0.00167618	0.00288019	0.00472167	0.00811562
GCHFR	8.67499e-108	-0.869451	-22.1507	107.062	70.0422	59.0811	2.23447	1.8603	32.8491	17.4589
AC097515.1	5.28454e-108	-1.80058	-22.1731	107.277	95.4647	82.4561	0.16171	0.115822	0.449552	0.31041
BTN3A2	3.53436e-108	-1.47704	-22.1912	107.452	90.5567	77.7724	0.00899854	0.00447678	0.0227386	0.0123897
ATXN2	1.97259e-108	-0.47417	-22.2175	107.705	36.7669	31.3278	0.173271	0.302296	0.497265	0.99638
TSPAN11	1.78952e-108	-5.04912	-22.2219	107.747	99.1054	86.4095	0.335819	0.309149	1.10313	0.966209
CHN1	1.02945e-108	-2.74054	-22.2467	107.987	94.0855	81.6623	0.00358404	0.00341571	0.0113071	0.00931135
RNASE4	7.74521e-109	-0.824426	-22.2595	108.111	78.1561	65.2861	0.0145486	0.016648	0.0452286	0.0504483
SAXO1	6.85679e-109	-3.10531	-22.265	108.164	97.1049	84.4277	0.000497948	0.000509814	0.00111829	0.0012466
NLRC3	2.5427e-109	-2.81816	-22.3095	108.595	98.1362	85.2444	0.00135045	0.000984254	0.00298211	0.00188261
PCOLCE	2.16666e-109	-3.33706	-22.3166	108.664	94.0979	81.8277	0	0	0	0
MPC2	2.14737e-109	-0.542407	-22.317	108.668	39.3887	34.172	0.00260154	0.00142334	0.00459741	0.00310377
EIF3J-DT	1.81953e-109	-1.46561	-22.3245	108.74	86.8539	74.5796	0.0161452	0.00971717	0.0487077	0.0250082
GPR135	1.76958e-109	-2.07932	-22.3257	108.752	95.3777	82.5273	0.00107101	0.000734826	0.00298211	0.00165365
AP003064.2	1.52426e-109	-7.14112	-22.3324	108.817	99.7391	86.9413	0.000999352	0.000392836	0.00211233	0.000864986
MISP3	1.45277e-109	-2.40615	-22.3346	108.838	94.4583	81.8785	0.000280257	0.000247749	0.000994036	0.000814104
ERGIC1	1.36162e-109	-0.77057	-22.3375	108.866	68.1536	56.8881	0.000357305	0.000132013	0.000869781	0.00033073
AC004943.2	1.11537e-109	-1.44594	-22.3464	108.953	85.7853	73.7197	0.000349652	0.000273597	0.000621272	0.00066146
ATXN1	9.08367e-110	-0.478705	-22.3556	109.042	42.085	27.6185	0.261694	0.178984	0.796605	0.502938
CLN5	7.69134e-110	-0.831323	-22.3631	109.114	72.751	60.8441	0.000537415	0.000851902	0.00161531	0.00264584
IDH2	7.60581e-110	-0.811957	-22.3636	109.119	67.8926	57.0229	0.0469288	0.172878	0.136928	0.5754
PRKD1	7.42603e-110	-0.9207	-22.3647	109.129	78.3921	65.4464	0.00354932	0.00440269	0.0098161	0.010965
WDR73	7.37332e-110	-1.05296	-22.365	109.132	78.0815	66.4894	0.00320624	0.00159997	0.00733101	0.0034345
COLQ	4.46993e-110	-3.58021	-22.3874	109.35	98.161	85.3538	0	0	0	0
REEP1	4.33268e-110	-4.30148	-22.3888	109.363	99.0184	86.178	0.0189079	0.00641132	0.0355368	0.0126695
PACRG-AS3	3.63676e-110	-8.26968	-22.3966	109.439	99.9254	87.0735	0.0151671	0.00369515	0.0243539	0.0059277
TMPRSS2	3.50246e-110	-1.02047	-22.3983	109.456	85.922	72.9056	9.68437e-05	5.61125e-05	0.000248509	0.000152645
WASHC3	3.06422e-110	-0.746539	-22.4043	109.514	62.9597	52.6878	0.000647057	0.00215702	0.00248509	0.00455389
ATP6V0D1	2.78795e-110	-0.731226	-22.4085	109.555	62.5124	52.2528	0	0.00022046	0	0.000559697
BNIPL	2.7672e-110	-2.10226	-22.4088	109.558	95.6511	82.7105	0	0.000199159	0	0.000356171
BRD3OS	2.5973e-110	-2.60111	-22.4117	109.585	96.4215	83.606	0	1.39519e-05	0	2.54408e-05
ACYP1	2.54024e-110	-1.02784	-22.4127	109.595	69.3713	60.0071	0.00180953	0.00158045	0.00534294	0.00320553
ZNF396	1.78071e-110	-3.80744	-22.4285	109.749	98.6208	85.7659	0.000133262	0.00022967	0.000248509	0.000508815
ZBTB38	1.66348e-110	-0.702895	-22.4316	109.779	58.2381	47.1036	0.00337032	0.00100886	0.00757952	0.00216246
FAS	1.57397e-110	-1.701	-22.4341	109.803	89.836	77.261	0.000104225	2.13398e-05	0.000248509	5.08815e-05
TSPYL4	1.25974e-110	-1.43906	-22.444	109.9	85.9468	73.6154	0	0	0	0
ZBTB46	9.9544e-111	-2.82313	-22.4545	110.002	96.5084	83.7205	4.7421e-05	1.52453e-05	0.000124254	5.08815e-05
DCP1B	5.4071e-111	-2.8688	-22.4816	110.267	97.7261	84.7686	0	0	0	0
EML5	4.03815e-111	-3.02291	-22.4946	110.394	97.4776	84.5931	0.000306973	0.000252315	0.000497018	0.000483375
ZG16B	3.39454e-111	-1.56103	-22.5023	110.469	89.3762	76.7522	0	0	0	0
CRYL1	3.19782e-111	-1.5923	-22.505	110.495	88.0591	75.7244	0	0	0	0
PARP4	3.10109e-111	-0.809338	-22.5064	110.508	69.1352	57.6284	0	0	0	0
SEMA3A	2.84223e-111	-0.51598	-22.5102	110.546	68.3027	53.8937	0	0	0	0
MZF1-AS1	2.09508e-111	-1.69063	-22.5238	110.679	91.7371	78.8994	0	0	0	0
PIGL	1.96366e-111	-1.10295	-22.5267	110.707	80.7903	68.5959	0	0	0	0
PHIP	1.31524e-111	-0.477762	-22.5445	110.881	32.7286	28.3359	0	0	0	0
TM9SF1	1.19249e-111	-0.807916	-22.5488	110.924	63.7177	53.7665	0	0	0	0
GEMIN8	1.05013e-111	-1.30006	-22.5545	110.979	83.7724	71.542	0	0	0	0
HIBADH	8.36495e-112	-0.707469	-22.5646	111.078	55.9269	47.2918	0	0	0	0
MSRB2	4.27014e-112	-0.752838	-22.5943	111.37	65.1218	53.7894	0	0	0	0
RPS6KA6	4.14398e-112	-3.82088	-22.5957	111.383	98.8941	85.8956	0	0	0	0
VWA8	3.22124e-112	-0.66309	-22.6068	111.492	58.7848	47.6531	0.29172	0.279014	0.960251	0.830075
CORO7	2.89826e-112	-1.20374	-22.6115	111.538	81.3121	69.3541	0.00112254	0.00189861	0.00323062	0.00554609
ARSG	1.75107e-112	-2.12883	-22.6338	111.757	92.9299	80.2325	0.423315	0.263905	1.34581	0.743769
ZNF599	1.72401e-112	-2.40549	-22.6345	111.763	95.3156	82.4408	0.596196	0.666751	2.47336	2.31631
ZNF264	1.35181e-112	-1.02282	-22.6452	111.869	79.4856	67.0008	0.00800858	0.0166139	0.0304424	0.0483369
PREPL	1.13595e-112	-0.854968	-22.6529	111.945	71.757	59.9715	0.00565762	0.0101104	0.0213718	0.0305287
RABEP1	1.01452e-112	-0.628379	-22.6579	111.994	57.8777	46.7728	0.00025389	0.00062044	0.00124254	0.00208614
DLEU2	8.2699e-113	-0.647471	-22.6669	112.082	51.5532	41.5931	0.00803423	0.0121354	0.0212475	0.035693
ADAMTS9-AS2	6.64711e-113	-4.63232	-22.6765	112.177	98.6456	85.715	0.000138281	0.000301838	0.000372763	0.00066146
DDX46	6.22323e-113	-0.524877	-22.6795	112.206	42.0974	32.7016	0.218948	0.187634	0.626001	0.543169
WDR90	4.65295e-113	-1.9507	-22.6923	112.332	93.3027	80.4259	0.0101315	0.00783657	0.0254722	0.0199964
C9orf16	4.53667e-113	-0.489971	-22.6934	112.343	41.2773	32.6965	0	2.31649e-05	0	5.08815e-05
IFI6	4.42223e-113	-0.547188	-22.6946	112.354	69.4085	55.9977	0	4.15254e-05	0	0.000101763
MIPOL1	3.88872e-113	-0.74738	-22.7002	112.41	64.5005	52.7234	0.000197645	0.0012751	0.000497018	0.00195894
GLUL	3.83099e-113	-0.456429	-22.7009	112.417	23.422	20.2076	0.0547515	0.0935157	0.21173	0.245934
2026-03-02	2.85749e-113	-1.95936	-22.7138	112.544	92.582	79.7492	2.73491e-05	5.59965e-06	0.000124254	2.54408e-05
LONRF3	2.51948e-113	-3.95508	-22.7193	112.599	98.3723	85.3843	0.0013052	0.00098677	0.00285785	0.00236599
OMA1	2.14208e-113	-1.12834	-22.7265	112.669	80.0447	67.881	0.0924679	0.113622	0.244659	0.317331
MORF4L1	1.70334e-113	-0.344348	-22.7366	112.769	15.6933	12.3846	0.0497668	0.101658	0.13842	0.292907
TMEM121	1.40326e-113	-2.4794	-22.7451	112.853	95.5393	82.5858	0.000100122	7.1564e-05	0.000124254	0.000101763
STK17B	1.1724e-113	-0.739865	-22.7531	112.931	55.256	46.3963	0	0.000198321	0	0.000305289
HEATR5A	1.09084e-113	-0.870402	-22.7562	112.962	71.6203	59.9664	5.80892e-05	0.00010222	0.000248509	0.000279848
C2CD3	8.68117e-114	-0.934681	-22.7663	113.061	74.1054	62.3858	9.07198e-06	0.000163685	0.000124254	0.000407052
STAT5B	3.64103e-114	-1.26003	-22.8044	113.439	87.2266	74.0911	0.00020026	0.000150909	0.00124254	0.000534256
SLIT1	2.99598e-114	-4.49639	-22.8129	113.523	99.2793	86.1806	0.00484722	0.00501843	0.0162773	0.0115247
SLF1	2.80545e-114	-1.25176	-22.8158	113.552	83.089	70.6617	0.190058	0.223924	0.702046	0.827247
RNF32	2.78241e-114	-2.16628	-22.8162	113.556	93.4518	80.6345	7.67396e-05	8.239e-05	0.000248509	0.000152645
AL050309.1	2.1322e-114	-0.839763	-22.8279	113.671	71.5457	59.02	0.000820834	0.000663505	0.00186382	0.00129748
SPRED1	1.97227e-114	-0.888589	-22.8313	113.705	68.166	56.6133	0.0350081	0.0218303	0.105492	0.0545443
NDUFA7	1.47363e-114	-0.587036	-22.844	113.832	42.1347	36.2938	0.00168583	0.000775417	0.00360338	0.00162821
SLC44A3	1.09996e-114	-1.31026	-22.8568	113.959	84.3812	71.8167	0.000390415	0.000370973	0.00149105	0.000890427
STEAP3	1.02653e-114	-1.39222	-22.8599	113.989	83.6233	71.4733	0	0	0	0
WIPF1	8.26434e-115	-2.49284	-22.8694	114.083	94.6446	81.7157	0.0129825	0.0389769	0.0324304	0.102221
GSN	7.13865e-115	-0.454262	-22.8758	114.146	35.8723	26.4279	0.00010313	0.000351736	0.000124254	0.000890427
AC087672.2	5.99982e-115	-4.29089	-22.8834	114.222	98.8444	85.743	0.000171627	0.000154232	0.000372763	0.000407052
SLC66A3	4.25175e-115	-1.28681	-22.8984	114.371	85.9468	73.0506	0.000254124	0.0016566	0.000994036	0.00404508
FER1L5	3.89687e-115	-3.86474	-22.9022	114.409	98.8196	85.6692	0	3.04053e-05	0	5.08815e-05
GRHL2	3.56528e-115	-0.638398	-22.9061	114.448	43.576	39.5324	0	6.44972e-05	0	0.000127204
COX7C	2.79511e-115	-0.392883	-22.9167	114.554	12.5746	8.25553	0.00102876	0.00172496	0.00484592	0.00440125
EBNA1BP2	2.37402e-115	-0.7487	-22.9239	114.625	60.4995	50.6042	0.0920246	0.289151	0.763669	2.25307
HES4	1.76772e-115	-1.01024	-22.9367	114.753	65.8052	56.2648	8.29009e-05	0.000175669	0.000248509	0.000381611
MT1G	1.37458e-115	-3.30217	-22.9477	114.862	96.5954	83.5907	0	0	0	0
TMEM150C	1.27909e-115	-1.65392	-22.9509	114.893	90.0969	77.1288	0	5.05848e-05	0	7.63223e-05
KIAA1109	6.59832e-116	-0.668696	-22.9796	115.181	57.7286	46.5719	0	6.15838e-05	0	0.000152645
PDE1A	6.59022e-116	-3.99602	-22.9797	115.181	98.3226	85.1858	0.0536166	0.322399	0.28591	2.25477
AGTRAP	4.16708e-116	-0.82939	-22.9996	115.38	71.9806	59.6891	0.00341331	0.00211261	0.00944333	0.00513903
INVS	3.76983e-116	-0.930187	-23.004	115.424	73.335	61.1291	0	3.48725e-05	0	5.08815e-05
ISG20	3.01295e-116	-0.832262	-23.0137	115.521	71.8936	59.6306	0.0465001	0.055085	0.0977878	0.128606
PIGP	2.5396e-116	-0.79373	-23.0212	115.595	65.1218	54.2575	0.000959199	0.0012617	0.00198807	0.00305289
PAIP2B	2.18022e-116	-1.80985	-23.0278	115.661	89.8981	77.1822	0.147955	0.119495	0.387301	0.339946
CENPM	1.9838e-116	-1.2559	-23.0319	115.703	79.9578	68.3161	0.00341672	0.00167672	0.00608847	0.00384155
CCL14	1.88508e-116	-4.81074	-23.0341	115.725	99.1178	85.9058	0.0602953	0.0352715	0.148111	0.0914095
PAPSS1	1.662e-116	-0.628309	-23.0396	115.779	57.5422	47.0044	0.135183	0.134399	0.380964	0.374581
FAM151B	1.50724e-116	-2.59486	-23.0438	115.822	95.5144	82.4408	0.000536763	0.000207614	0.00161531	0.000508815
STXBP6	1.45047e-116	-1.69117	-23.0455	115.838	86.1705	73.9003	0.00391964	0.00407254	0.0100646	0.0103544
NFX1	8.68496e-117	-0.702375	-23.0677	116.061	57.6292	48.0398	0.11528	0.158214	0.3125	0.445517
SAMD9L	7.93844e-117	-2.73843	-23.0716	116.1	97.751	84.4099	0.0472169	0.349558	0.14339	1.49857
CFAP44-AS1	7.19489e-117	-3.68371	-23.0759	116.143	98.3474	85.1222	0.153734	0.128212	0.448682	0.365419
SPTAN1	5.69545e-117	-0.577814	-23.086	116.244	46.4215	37.4183	7.48794e-05	7.97232e-05	0.000372763	0.000228967
SLC36A4	4.12578e-117	-0.933841	-23.1	116.384	77.2242	64.4186	0.331115	0.257691	1.03455	0.790789
ZNF875	3.99103e-117	-1.12778	-23.1014	116.399	81.3867	68.8376	0.00137552	0.000990245	0.00360338	0.00264584
MTIF3	2.03124e-117	-0.712822	-23.1307	116.692	57.915	48.4138	0.000439353	0.0013542	0.000869781	0.00404508
RAD51-AS1	1.39981e-117	-1.83758	-23.1467	116.854	90.3579	77.5333	0.439446	0.454095	1.53665	1.4924
AC104459.1	7.73704e-118	-3.33217	-23.1723	117.111	98.3598	85.0281	0.000290403	5.94591e-05	0.000497018	0.000101763
AC025181.2	5.3712e-118	-2.2056	-23.1881	117.27	92.8429	79.9578	0.000581167	0.000190008	0.000869781	0.000279848
NUDT7	4.89775e-118	-1.93915	-23.1921	117.31	91.5507	78.612	0.0099922	0.00236683	0.0313122	0.00742871
LINC01004	4.78444e-118	-0.761542	-23.1931	117.32	68.663	56.4047	0	0	0	0
NTN4	2.9123e-118	-1.0186	-23.2145	117.536	82.5298	69.2676	0	0	0	0
KPNA5	2.78226e-118	-1.03939	-23.2164	117.556	77.6218	65.2759	0	0	0	0
CASTOR3	2.29068e-118	-1.47741	-23.2248	117.64	87.3385	74.4626	0.000170771	0.000167055	0.000745527	0.000356171
AC027117.1	2.19568e-118	-2.38544	-23.2266	117.658	94.6074	81.4537	0	0	0	0
MKS1	1.31285e-118	-2.02637	-23.2488	117.882	91.8365	78.9325	0.00180967	0.000414925	0.00534294	0.00119572
VWA8-AS1	1.2369e-118	-3.26606	-23.2513	117.908	97.6889	84.3997	0.215711	0.0840208	0.394135	0.182664
MYO9A	9.25596e-119	-0.619048	-23.2638	118.034	53.2058	42.3385	0.00876665	0.00425629	0.0132952	0.0070471
THSD7A	8.20025e-119	-1.35216	-23.269	118.086	91.2898	77.5384	0	2.02622e-05	0	5.08815e-05
TPM1	4.43684e-119	-0.93303	-23.2954	118.353	51.3047	41.7407	0	0	0	0
MAN1A1	3.60545e-119	-2.34391	-23.3043	118.443	91.8116	78.9554	5.92835e-05	5.5535e-05	0.000124254	0.000152645
G0S2	3.00384e-119	-2.80997	-23.3121	118.522	95.8375	82.5298	0.000156793	9.48263e-05	0.000497018	0.000254408
STK36	2.26857e-119	-2.57578	-23.3242	118.644	95.589	82.3416	0.147451	0.0636285	0.287029	0.146108
ILK	1.91088e-119	-1.08196	-23.3315	118.719	77.9821	65.4972	0.00328532	0.000871448	0.00434891	0.00139924
NPEPL1	1.68828e-119	-1.27402	-23.3368	118.773	84.9404	71.9516	0.0158647	0.00561445	0.0211233	0.00931135
TCEAL8	1.62979e-119	-0.758303	-23.3384	118.788	76.0189	61.9686	0.00124646	0.000441235	0.00173956	0.00129748
CEP44	1.08766e-119	-1.14498	-23.3557	118.964	77.4727	65.4464	0	0	0	0
GTF2IRD2	7.12296e-120	-1.41349	-23.3738	119.147	85.922	73.0939	4.38204e-05	4.23309e-05	0.000124254	7.63223e-05
CHKA	6.93791e-120	-0.74214	-23.3749	119.159	67.2962	54.9291	0.000806931	0.000363047	0.00223658	0.000890427
RASA1	6.64881e-120	-0.734348	-23.3768	119.177	64.1402	52.0391	0	0	0	0
CKMT2-AS1	4.39318e-120	-1.46109	-23.3945	119.357	87.6615	74.5465	0	0	0	0
SMYD4	4.25866e-120	-1.63461	-23.3958	119.371	89.8236	76.6912	0	0	0	0
POC1B-AS1	3.77012e-120	-1.71667	-23.4011	119.424	92.2341	78.8689	0	0	0	0
TCEA3	1.32696e-120	-1.12105	-23.4456	119.877	81.5482	68.4204	0	0	0	0
LINC00939	9.01512e-121	-2.70384	-23.4621	120.045	96.7942	83.3236	0.000121576	9.09653e-05	0.000124254	0.000203526
CEP164	8.92201e-121	-0.989241	-23.4626	120.05	76.5408	64.098	0.0047233	0.00140778	0.00683399	0.00234055
AP002008.4	8.59281e-121	-7.53003	-23.4642	120.066	99.8757	86.4121	0.000327534	0.000261684	0.000745527	0.000636019
PRDX3	7.90537e-121	-0.659539	-23.4677	120.102	53.9016	44.5697	0.188107	0.113334	0.497763	0.302138
VPS13A	6.60135e-121	-0.570055	-23.4754	120.18	59.9155	47.5997	0.000891392	0.000406844	0.00211233	0.000915867
TAGLN3	5.22881e-121	-4.40135	-23.4853	120.282	99.1923	85.7074	0.00170404	0.000722291	0.00459741	0.00200982
AL591043.2	4.63202e-121	-2.31944	-23.4905	120.334	94.9304	81.5275	0.261184	0.124292	0.751875	0.346434
ACTA2	3.9351e-121	-3.63504	-23.4974	120.405	96.0239	82.7613	0.0277378	0.0264717	0.0897115	0.0752789
SCN11A	3.51121e-121	-3.69496	-23.5023	120.455	98.335	84.8678	0.00949946	0.154255	0.0239811	0.534783
RPS14	3.14149e-121	-0.330884	-23.507	120.503	1.97565	1.62058	0.00136462	0.00265346	0.00509443	0.00763224
NELFE	3.08949e-121	-0.861486	-23.5078	120.51	64.0159	54.0438	0.0349573	0.03967	0.0789014	0.0925031
SEL1L3	3.06793e-121	-1.08117	-23.5081	120.513	75.4225	63.49	0.00386558	0.00305223	0.00795228	0.00628388
ABL1	2.63431e-121	-0.700298	-23.5145	120.579	66.091	53.6724	0.00309482	0.00348323	0.00683399	0.00864987
ANTXR1	2.14557e-121	-1.38026	-23.5233	120.668	77.8082	65.4565	0.00103877	0.000750648	0.00310636	0.0019335
LONRF2	1.50547e-121	-2.56683	-23.5383	120.822	96.2848	82.802	0.553261	0.345794	2.26114	1.11699
AC003991.1	1.23545e-121	-3.6113	-23.5467	120.908	98.2977	84.7966	0.306599	0.242503	1.09953	0.771739
ERCC4	9.82817e-122	-1.24735	-23.5565	121.008	84.2818	71.257	0.483705	0.226109	2.06771	0.785994
SLC15A2	9.69535e-122	-1.23353	-23.5571	121.013	77.4478	65.6041	0.000284451	0.000194684	0.00124254	0.000585137
TECPR2	9.02266e-122	-1.25958	-23.5601	121.045	82.7535	70.0028	0.380582	0.320906	1.2664	1.09523
WDR17	8.46935e-122	-5.19822	-23.5628	121.072	99.4906	85.9643	0.00396048	0.00409222	0.00994035	0.0107869
CA13	7.73969e-122	-2.43255	-23.5666	121.111	96.0736	82.5171	0.000395121	0.000257845	0.00173956	0.000890427
ZNF248	7.47948e-122	-1.12903	-23.5681	121.126	79.0258	66.4436	0.00425113	0.00174524	0.0129225	0.00496095
MED31	7.46657e-122	-0.93521	-23.5682	121.127	68.576	57.6996	0.000431843	0.000362741	0.00124254	0.000814104
GSAP	7.12398e-122	-1.30518	-23.5702	121.147	83.3996	70.4048	0.00426644	0.0061977	0.0115557	0.0179103
STN1	6.13982e-122	-1.12957	-23.5765	121.212	79.0258	66.6828	0.177588	0.121486	0.516651	0.345013
VWC2L	6.0593e-122	-6.39751	-23.5771	121.218	99.7266	86.2009	0.00790669	0.011201	0.027336	0.0328692
AL035530.2	4.94072e-122	-1.88852	-23.5857	121.306	90.3827	77.3425	0.00747582	0.00957946	0.0186382	0.0280355
RABGAP1L	4.62939e-122	-0.472602	-23.5885	121.334	28.7649	23.5912	0.0741325	0.0755435	0.217571	0.224563
AC009133.1	3.48238e-122	-1.53352	-23.6006	121.458	88.2952	75.1724	0.0021439	0.000461883	0.00310636	0.000686901
TCAIM	2.89018e-122	-1.12495	-23.6085	121.539	77.8082	65.4693	0.000434374	0.000368278	0.0013668	0.00119572
ANKRD23	2.82111e-122	-1.75275	-23.6095	121.55	90.1963	77.0601	0	0	0	0
AC006230.1	2.79274e-122	-1.14744	-23.6099	121.554	77.2366	65.2123	0.00028862	0.000465131	0.000621272	0.001501
SLC10A7	2.72213e-122	-0.946924	-23.611	121.565	75.758	62.9048	0	6.50131e-06	0	2.54408e-05
MAML3	2.54081e-122	-0.600406	-23.614	121.595	47.6889	37.001	0.000158288	0.000141559	0.000621272	0.00033073
PACS1	2.48208e-122	-0.643701	-23.615	121.605	48.2977	39.306	2.93995e-05	8.71399e-05	0.000124254	0.000228967
PTPRU	1.53704e-122	-1.53447	-23.6352	121.813	87.1769	74.1242	0.0484809	0.028529	0.136059	0.0816397
SLC25A24	1.2451e-122	-0.838311	-23.6442	121.905	69.2097	56.7024	2.67746e-05	5.48203e-06	0.000124254	2.54408e-05
CMTM7	1.14849e-122	-1.02765	-23.6476	121.94	75.6958	63.3577	2.74619e-05	5.62274e-06	0.000248509	5.08815e-05
HLCS	1.14454e-122	-0.893728	-23.6478	121.941	70.7381	58.6257	4.90032e-05	0.000138623	0.000124254	0.000457934
APBB1	1.14344e-122	-3.69879	-23.6478	121.942	98.3723	84.8297	0.0041415	0.001163	0.00583996	0.00203526
LIPE-AS1	9.18173e-123	-1.03889	-23.6571	122.037	76.8887	64.388	3.29031e-05	6.03579e-05	0.000248509	0.000152645
NDUFA13	7.58157e-123	-0.375812	-23.6652	122.12	13.7177	10.3391	0.0512276	0.0432788	0.124875	0.122526
ERGIC3	6.70024e-123	-0.571442	-23.6704	122.174	38.5934	34.4188	0.00691575	0.00767084	0.0147863	0.0201491
AC093911.1	6.54236e-123	-6.90973	-23.6714	122.184	99.7515	86.1806	0.0116505	0.00355965	0.0236084	0.00819194
CTSZ	3.53378e-123	-0.730272	-23.6974	122.452	63.4568	51.2453	1.78333e-05	3.65132e-06	0.000124254	2.54408e-05
SRCIN1	3.03945e-123	-3.75374	-23.7038	122.517	98.0368	84.5193	0.0570907	0.014657	0.222292	0.0527639
UMAD1	1.25225e-123	-0.653632	-23.7412	122.902	52.3608	42.6514	0.000198254	4.0592e-05	0.000248509	5.08815e-05
MUC5AC	1.21882e-123	-7.21463	-23.7424	122.914	99.3042	85.7557	0.256843	0.198186	0.795114	0.590057
ALDH7A1	1.13034e-123	-1.12915	-23.7455	122.947	78.3797	65.4718	0.00754749	0.00610626	0.0229871	0.0163585
DERL3	7.75063e-124	-3.04463	-23.7614	123.111	98.4468	84.7508	0.000395607	0.000480127	0.00111829	0.0012466
PLPP2	4.93325e-124	-0.62018	-23.7804	123.307	40.9294	38.0288	0.00503536	0.00262913	0.0125497	0.00730151
YPEL3	4.54012e-124	-0.745204	-23.7839	123.343	68.7873	55.7254	0.000539814	0.000177982	0.00149105	0.000483375
BICRAL	2.75096e-124	-0.984435	-23.805	123.561	71.8564	60.0377	0.0647135	0.0497048	0.160413	0.133184
KLHDC1	2.72039e-124	-1.86465	-23.8054	123.565	91.4016	77.981	0.00016928	4.92162e-05	0.000248509	0.000101763
AL356608.3	1.90548e-124	-4.81772	-23.8204	123.72	99.242	85.5954	2.15037e-05	4.40281e-06	0.000124254	2.54408e-05
NDFIP1	1.49097e-124	-0.517287	-23.8307	123.827	38.755	31.8595	0.00689875	0.00387698	0.0192594	0.00936223
HSPA8	1.43604e-124	-0.479528	-23.8323	123.843	16.9235	13.2979	0.293799	0.17045	0.90359	0.478433
ANKRD54	1.33069e-124	-1.29478	-23.8355	123.876	82.0452	69.5321	0.0784821	0.0742628	0.144135	0.19434
NBEAL1	1.08565e-124	-0.480863	-23.8441	123.964	35.7977	29.0228	0.000767957	0.000324419	0.000994036	0.000483375
ZNF790-AS1	9.31381e-125	-2.97089	-23.8505	124.031	96.2227	82.7003	0.00515134	0.007336	0.0132952	0.019513
LINC00598	6.02417e-125	-1.65914	-23.8688	124.22	89.0905	75.7779	0.106134	0.0898282	0.296223	0.259318
SUCLG2	5.39176e-125	-0.625042	-23.8734	124.268	51.6402	41.6363	0.283655	0.240058	0.86594	0.736048
HNRNPF	3.58348e-125	-0.434177	-23.8905	124.446	27.3981	24.8531	0.547608	0.650919	1.88768	2.72758
AC114956.3	2.86428e-125	-2.34083	-23.8999	124.543	93.924	80.4666	0.00643683	0.0083525	0.0165258	0.0247791
ZFYVE28	1.91391e-125	-2.45026	-23.9168	124.718	95.6014	81.9269	0.568326	0.346032	1.87177	1.07278
ZNF474	8.12391e-126	-5.73798	-23.9526	125.09	99.6024	85.8626	0.00154925	0.00318858	0.00459741	0.0100746
CCSER2	5.42852e-126	-0.71763	-23.9694	125.265	59.1576	47.6785	0.00069374	0.00179268	0.00149105	0.00491007
ZNHIT2	3.59332e-126	-1.42496	-23.9866	125.445	88.581	74.8442	0.0864734	0.0229516	0.272863	0.0686899
LINC02265	1.97193e-126	-2.04629	-24.0116	125.705	93.4269	79.8178	0.00234057	0.00101042	0.00323062	0.00145012
RHOBTB1	1.97133e-126	-1.50623	-24.0116	125.705	87.7734	74.4193	0.234664	0.126157	0.604375	0.342231
SERPINB11	1.89489e-126	-2.93258	-24.0133	125.722	92.0477	79.1437	0.000199664	0.000180894	0.000497018	0.000559697
OXR1	1.86493e-126	-0.630305	-24.014	125.729	45.3777	37.2147	7.11066e-05	0.000298141	0.000124254	0.000407052
RUNX1T1	1.47146e-126	-5.63418	-24.0238	125.832	99.329	85.5827	0.0217533	0.018297	0.0473409	0.0464796
HCG14	1.33314e-126	-5.18992	-24.0279	125.875	99.3539	85.5853	0.0283299	0.0467409	0.071322	0.130029
ACYP2	1.0245e-126	-0.637853	-24.0389	125.989	49.913	41.2166	0.0978351	0.141001	0.403577	0.420217
EPDR1	9.29475e-127	-3.04393	-24.043	126.032	96.6203	82.9547	0.0777745	0.0428305	0.202039	0.110797
PPP3CC	8.07195e-127	-0.822015	-24.0489	126.093	65.1466	53.1737	0.046575	0.0491026	0.124254	0.135626
KIAA2012-AS1	7.11609e-127	-6.47381	-24.0541	126.148	99.6769	85.888	0.0783507	0.0949019	0.219559	0.262192
AMPD3	5.93246e-127	-1.10157	-24.0617	126.227	84.2818	70.6821	0.846892	0.691675	3.48778	2.42263
AC245297.3	5.14072e-127	-1.47378	-24.0676	126.289	87.3509	73.8367	0.0245686	0.0339834	0.0705764	0.0970326
TRAF3IP2-AS1	4.61983e-127	-1.23944	-24.0721	126.335	80.3678	67.5579	0.0653847	0.070223	0.190483	0.202734
AC007038.1	4.35211e-127	-2.00879	-24.0746	126.361	93.0293	79.3396	0.0111122	0.00875579	0.0288271	0.0227185
NKX2-1	4.01503e-127	-5.58369	-24.0779	126.396	99.5154	85.7074	0.00262802	0.00174614	0.00770377	0.00491007
DLC1	3.45389e-127	-4.33168	-24.0842	126.462	97.341	83.7891	0.100895	0.0797858	0.263545	0.214666
TCEA2	1.45569e-127	-1.13123	-24.12	126.837	77.6963	65.1385	0.000589599	0.000292205	0.00211233	0.000814104
FNDC11	1.13699e-127	-5.78647	-24.1302	126.944	99.5775	85.7455	0.0725937	0.0605556	0.170105	0.158877
PCYT2	1.1222e-127	-1.49602	-24.1308	126.95	87.9225	74.3939	0.971569	0.616941	5.13968	2.45373
FYN	9.88769e-128	-2.61827	-24.1361	127.005	93.3524	79.9018	0.0723821	0.0482897	0.198063	0.119549
AP1M2	8.29324e-128	-1.10706	-24.1433	127.081	79.9578	66.9499	0	0.00337196	0	0.0103799
CLEC16A	8.26263e-128	-0.859542	-24.1435	127.083	68.7251	56.6515	7.36142e-05	0.000113382	0.000248509	0.000254408
DDAH2	4.77372e-128	-1.03752	-24.1662	127.321	75.7828	62.9684	0.0021385	0.00169472	0.00559145	0.00394331
MAPK8IP1	3.20459e-128	-2.24255	-24.1827	127.494	95.2908	81.4282	0.035903	0.0121541	0.115432	0.0353116
LINC02245	1.81311e-128	-1.27504	-24.2062	127.742	84.3812	70.9568	0.242675	0.225793	0.734974	0.703836
COLCA1	1.80322e-128	-0.90973	-24.2064	127.744	75.6337	62.4622	0.000838862	0.000427262	0.00236084	0.00114483
DLL1	1.46822e-128	-1.22548	-24.2149	127.833	87.1894	72.9616	0.00178226	0.00220651	0.00658548	0.00651284
AC087477.2	1.147e-128	-4.05568	-24.2251	127.94	98.4344	84.588	8.45758e-05	2.77933e-05	0.000124254	7.63223e-05
HSD17B4	1.03299e-128	-0.999572	-24.2294	127.986	72.4528	59.9842	0	0.000107533	0	0.000178085
PHAX	9.45284e-129	-0.930632	-24.2331	128.024	70.6759	58.6969	0	2.69348e-05	0	5.08815e-05
C18orf32	3.61264e-129	-0.553637	-24.2727	128.442	41.1655	33.3121	0.000425484	0.000954454	0.00173956	0.0026204
PHF11	3.43916e-129	-1.00832	-24.2748	128.464	75.0621	62.1772	0.0387844	0.0203462	0.109965	0.0546459
CATSPER2	1.89283e-129	-1.57696	-24.2994	128.723	86.9036	73.6408	0.0116229	0.0739426	0.0467197	0.211436
LINC02614	1.58535e-129	-1.5303	-24.3067	128.8	89.0656	75.3352	0.127054	0.115641	0.398235	0.343613
KIAA1257	9.68531e-130	-0.833431	-24.327	129.014	82.8777	68.2143	0.666315	0.358087	2.1548	1.13054
ARFIP2	9.67679e-130	-1.10616	-24.327	129.014	80.1814	66.955	0.00625891	0.00176794	0.0100646	0.00333273
TNIK	9.19355e-130	-1.15639	-24.3291	129.037	87.003	72.5036	0.370959	0.28325	1.27361	0.906492
NUDT14	7.44811e-130	-0.790433	-24.3378	129.128	57.1446	48.1644	0.0127319	0.0117674	0.0272118	0.0279339
FDXR	4.46141e-130	-1.43734	-24.3588	129.351	81.8216	69.3795	0.239725	0.189153	0.668001	0.56253
CFAP20	4.02052e-130	-1.01584	-24.3631	129.396	68.7376	57.9388	0.000219922	9.17125e-05	0.000248509	0.000203526
MOB3B	2.37206e-130	-1.51132	-24.3848	129.625	85.0522	71.7786	0.275554	0.13714	0.757838	0.376282
ACAD11	2.12054e-130	-1.25988	-24.3894	129.674	82.244	68.9801	0.0301327	0.0336129	0.0912025	0.101154
DTNBP1	1.31759e-130	-1.06111	-24.4089	129.88	79.8211	66.2986	0.0245032	0.0130015	0.0536778	0.0347771
AC010624.3	1.07905e-130	-6.4423	-24.4171	129.967	99.7391	85.7379	0.0132538	0.0169065	0.0408797	0.0495324
WDTC1	1.02451e-130	-1.27444	-24.4192	129.989	82.828	69.5169	0.0484877	0.0420419	0.12152	0.104564
SIAH3	8.4002e-131	-7.47351	-24.4273	130.076	99.8509	85.8371	0.162196	0.152236	0.415754	0.426155
HEG1	7.03833e-131	-1.77295	-24.4346	130.153	90.3206	76.4571	0.0400639	0.0449583	0.125497	0.136415
PRKAR2B	5.42236e-131	-1.76314	-24.4453	130.266	94.2719	79.9247	0.00261564	0.0120664	0.00509443	0.0356676
NEBL	4.74368e-131	-0.637972	-24.4507	130.324	53.9389	37.4157	0.00220531	0.0111337	0.00720675	0.0342429
LINC01725	1.6003e-131	-2.60483	-24.4951	130.796	96.0114	81.9447	0.00118982	0.00200452	0.00434891	0.00760679
LYRM9	1.58719e-131	-1.92764	-24.4955	130.799	92.2465	78.3804	0.00229236	0.25638	0.00546719	0.841115
SFMBT1	1.12831e-131	-0.93566	-24.5094	130.948	76.3668	62.9404	0.00306585	0.00500101	0.00857355	0.0168164
ZNF844	6.33217e-132	-2.25587	-24.533	131.198	94.7813	80.7388	0.00179145	0.000790502	0.00422465	0.00208614
TTC39A	5.15285e-132	-1.98934	-24.5414	131.288	93.0293	79.0953	0	0	0	0
RPL34-AS1	3.5742e-132	-3.02964	-24.5562	131.447	97.1918	83.1251	0.00826216	0.00276476	0.0284543	0.00908237
GBP1	3.50894e-132	-1.09759	-24.557	131.455	81.2624	67.2959	0.000358028	8.85907e-05	0.000745527	0.000203526
LYPD2	2.82357e-132	-4.09776	-24.5659	131.549	98.8941	84.8093	0	0	0	0
APOO	2.73327e-132	-1.10857	-24.5672	131.563	72.1049	60.9713	0	0	0	0
HSD17B11	1.67373e-132	-0.873244	-24.5872	131.776	69.9428	57.0127	0	0	0	0
PDSS2	1.59041e-132	-0.761029	-24.5893	131.798	61.419	49.8563	2.77483e-05	5.68139e-06	0.000124254	2.54408e-05
DNHD1	1.22308e-132	-1.0547	-24.6	131.913	84.9776	70.6617	0.0601545	0.0265533	0.187625	0.0747449
C6	4.04247e-133	-5.24404	-24.6449	132.393	99.2048	85.1019	0.0202153	0.0163953	0.060139	0.0480823
FBLN5	1.93298e-133	-3.66319	-24.6748	132.714	97.6392	83.5856	0.000331978	0.00012255	0.000621272	0.000254408
ARSD	1.87328e-133	-0.96953	-24.6761	132.727	73.9811	61.0069	0.808606	0.61097	3.18757	2.18542
GMPPB	1.70818e-133	-1.75263	-24.6799	132.767	89.5378	75.8084	0.241253	0.117972	0.659675	0.328522
NDRG2	1.56099e-133	-0.974122	-24.6835	132.807	79.6223	65.8051	0.000354341	0.000357126	0.000994036	0.000788664
MOCS2	1.23486e-133	-1.06252	-24.693	132.908	76.5159	63.3271	0	1.39668e-05	0	7.63223e-05
CYGB	1.09469e-133	-4.13809	-24.6979	132.961	98.2604	84.1708	0.478776	0.347161	2.13119	1.22708
SLC23A1	9.0156e-134	-5.14742	-24.7058	133.045	99.4781	85.2927	0.000760628	0.00544999	0.00186382	0.0152391
RNPC3	8.92554e-134	-1.03431	-24.7062	133.049	75	61.9177	0.227853	0.141555	0.681667	0.40063
EEF1AKMT1	7.53782e-134	-1.44594	-24.713	133.123	86.506	72.7631	0.0203042	0.0395013	0.0544234	0.122474
CRB1	6.02001e-134	-4.6997	-24.7221	133.22	99.006	84.8526	0.000359042	0.000135221	0.000745527	0.000305289
MIR200CHG	5.03833e-134	-1.17819	-24.7293	133.298	77.8827	65.2556	0.00254125	0.00194692	0.00608847	0.00457934
LINC01515	4.30048e-134	-1.8849	-24.7358	133.366	90.3206	76.4927	0.578693	0.472519	2.25568	1.62627
IL18	4.28979e-134	-0.937119	-24.7359	133.368	72.0924	58.8165	0.047641	0.0433029	0.120899	0.103342
ZNF43	2.94244e-134	-1.50532	-24.7511	133.531	86.9533	73.071	0.0174629	0.0161782	0.0407555	0.040145
XAF1	2.30922e-134	-1.2172	-24.7609	133.637	88.8668	74.0199	0.0419701	0.0337065	0.104746	0.0887129
ABCC6	1.97026e-134	-1.75506	-24.7673	133.705	94.247	79.912	0.000238545	4.88414e-05	0.000745527	0.000152645
CAB39L	1.10836e-134	-1.37832	-24.7905	133.955	85.4995	71.6081	0.000406451	0.00011913	0.000745527	0.000203526
ZBTB44-DT	8.51168e-135	-3.03396	-24.8012	134.07	96.5954	82.4942	0	0	0	0
HLA-DQA1	6.99242e-135	-5.71127	-24.8091	134.155	99.5278	85.308	3.0184e-05	6.18009e-06	0.000124254	2.54408e-05
AQP3	6.04722e-135	-0.603643	-24.815	134.218	46.2102	31.1726	0.0395737	0.00980887	0.27249	0.0623298
TNS1	5.29998e-135	-1.41757	-24.8203	134.276	80.5542	67.5121	0	0	0	0
LINC01908	5.0339e-135	-6.13484	-24.8224	134.298	99.5278	85.3105	0	0	0	0
USP16	4.82864e-135	-0.664837	-24.8241	134.316	51.6899	41.8806	0	0	0	0
NDUFV3	4.13145e-135	-0.724545	-24.8304	134.384	54.8583	45.3456	0	0	0	0
SSBP3	3.57487e-135	-0.688428	-24.8362	134.447	54.7714	44.3687	0	0	0	0
GABRP	3.08973e-135	-1.87691	-24.8421	134.51	90.7182	76.7599	0	0	0	0
HSPBP1	2.40708e-135	-1.14908	-24.8521	134.619	72.3285	61.0934	0	0	0	0
GPX3	1.37355e-135	-4.27678	-24.8747	134.862	98.7202	84.4582	0	0	0	0
ANKRD13A	1.07849e-135	-1.16841	-24.8844	134.967	78.9761	65.8203	0.000202911	4.15456e-05	0.000497018	0.000101763
AFF4	9.03031e-136	-0.582284	-24.8916	135.044	38.2083	28.4199	1.04456e-05	2.1387e-06	0.000124254	2.54408e-05
AC008035.1	7.71991e-136	-4.51351	-24.8979	135.112	98.745	84.5168	2.94705e-05	6.03401e-06	0.000124254	2.54408e-05
AKAP11	6.65056e-136	-1.10853	-24.9039	135.177	77.3981	64.1718	0.000670536	0.000340095	0.00695825	0.00203526
AOPEP	5.50867e-136	-0.450594	-24.9115	135.259	24.8757	19.8972	0	0	0	0
RORC	4.91197e-136	-6.21325	-24.9161	135.309	99.7142	85.4174	4.32276e-05	8.85073e-06	0.000248509	5.08815e-05
CETN3	4.33542e-136	-1.33287	-24.9211	135.363	82.0825	68.7486	0	0	0	0
CCDC175	4.0107e-136	-5.16438	-24.9242	135.397	99.3663	85.0714	0	0	0	0
BAIAP3	3.53729e-136	-3.18366	-24.9293	135.451	97.2043	82.9649	0.00467864	0.00613337	0.013171	0.0164857
AC010148.1	3.49987e-136	-1.89528	-24.9297	135.456	90.2212	76.3452	0.030346	0.0373353	0.0878477	0.101612
PTPN18	1.53609e-136	-1.26954	-24.9627	135.814	81.5979	68.194	0.000307616	0.000311458	0.000869781	0.000814104
OSBPL5	1.29411e-136	-1.9425	-24.9696	135.888	92.0726	77.9225	0.00022324	0.000282368	0.000745527	0.000737782
RAB20	1.26708e-136	-2.49238	-24.9705	135.897	95.6884	81.3926	7.13298e-05	0.000184226	0.000124254	0.000559697
PKN1	1.26279e-136	-1.38178	-24.9706	135.899	88.1958	73.908	0	0	0	0
AL355601.1	1.21096e-136	-6.4504	-24.9723	135.917	99.59	85.2902	0	0	0	0
EDF1	1.1183e-136	-0.427142	-24.9755	135.951	21.5582	16.4347	0	0	0	0
BEX4	1.0923e-136	-0.70082	-24.9764	135.962	85.2634	68.9648	0	0	0	0
CIPC	1.05992e-136	-1.49465	-24.9777	135.975	86.8787	73.0888	0.000227916	0.00011466	0.00111829	0.000559697
KIF24	9.98903e-137	-1.75446	-24.98	136	92.3459	77.9734	0	8.88538e-05	0	7.63223e-05
FCGBP	6.93489e-137	-3.45098	-24.9946	136.159	96.8067	82.6011	0	0.000162372	0	0.000305289
AC105411.1	3.6662e-137	-4.80131	-25.0201	136.436	99.1799	84.8373	0	0	0	0
VAV1	2.69524e-137	-2.64952	-25.0324	136.569	94.6695	80.6192	0	0	0	0
MRPL41	2.28829e-137	-0.547279	-25.039	136.64	43.3524	32.7677	0	0	0	0
CALM3	2.21146e-137	-0.752771	-25.0403	136.655	59.7291	48.2789	0	0	0	0
TUSC2	6.10849e-138	-1.03956	-25.0916	137.214	72.9374	60.5109	0.000923326	0.000367119	0.00347913	0.000864986
UGDH-AS1	4.94109e-138	-1.21655	-25.1001	137.306	80.4672	66.9397	0	0	0	0
ENTPD1-AS1	4.84064e-138	-1.2795	-25.1009	137.315	80.0075	66.5861	0	0	0	0
MCTP1	4.70116e-138	-2.39204	-25.1021	137.328	92.6441	78.472	5.2107e-05	1.06688e-05	0.000124254	2.54408e-05
MAP3K3	3.49935e-138	-1.18853	-25.1139	137.456	80.8524	67.1636	0	0	0	0
UGT2A1	3.41286e-138	-2.33743	-25.1149	137.467	91.7247	77.892	0.0228406	0.0171147	0.0936877	0.0552058
WLS	1.69374e-138	-0.699803	-25.1427	137.771	54.2495	42.8601	0.00835589	0.00209244	0.0229871	0.00529168
ANKS1B	1.6888e-138	-3.83415	-25.1429	137.772	97.1546	82.9165	0.0944911	0.0217125	0.215832	0.04793
LRG1	1.35956e-138	-1.27245	-25.1515	137.867	73.9066	61.6862	0.000308336	8.88171e-05	0.000869781	0.000254408
MROH7	1.30855e-138	-3.1624	-25.153	137.883	96.5084	82.2474	0	0	0	0
GSTA3	1.04631e-138	-5.37524	-25.1619	137.98	99.4409	85.0103	0	0	0	0
RUFY3	7.15496e-139	-0.657146	-25.1771	138.145	53.591	42.509	0	0	0	0
ZDHHC13	2.20079e-139	-0.978299	-25.2238	138.657	70.7132	58.3179	0	0	0	0
C4orf33	2.10397e-139	-1.57303	-25.2257	138.677	88.2455	74.0377	0	0	0	0
B3GNT7	2.06291e-139	-1.39491	-25.2264	138.686	83.9836	70.3157	1.2024e-05	0.000315444	0.000124254	0.000763223
SPPL2B	9.06462e-140	-1.30506	-25.259	139.043	82.6417	68.9521	0.000607801	0.00193778	0.00161531	0.006233
CDC14A	7.1841e-140	-0.804746	-25.2683	139.144	58.9463	47.9991	0	0	0	0
FBP1	5.84335e-140	-4.35803	-25.2764	139.233	99.1178	84.6083	0	0	0	0
TMEM80	4.49675e-140	-1.96333	-25.2868	139.347	93.1163	78.6679	6.92954e-05	1.41881e-05	0.000124254	2.54408e-05
DCBLD2	4.2843e-140	-0.89047	-25.2887	139.368	65.7679	53.6826	0	0	0	0
AL121790.2	4.1607e-140	-2.53141	-25.2899	139.381	93.9364	79.7619	0	0	0	0
XPNPEP3	3.70471e-140	-1.04265	-25.2945	139.431	69.744	58.155	0.00146859	0.000430295	0.0233598	0.00493551
ATR	2.24944e-140	-0.797456	-25.3142	139.648	61.2202	49.6298	0	5.74426e-05	0	0.000178085
RSAD2	1.87788e-140	-2.52836	-25.3214	139.726	97.2664	82.6443	0	0	0	0
SMKR1	9.15508e-141	-2.66935	-25.3497	140.038	96.5954	82.0515	0	2.17598e-06	0	2.54408e-05
AC090001.1	6.87458e-141	-4.38831	-25.361	140.163	98.7823	84.2827	0	0	0	0
CNN3	3.4238e-141	-0.592869	-25.3885	140.465	46.1357	32.4573	0	6.60043e-06	0	2.54408e-05
ANG	2.74224e-141	-1.43388	-25.3972	140.562	86.2326	72.0915	0.000679178	0.000252327	0.00111829	0.000407052
AL133320.2	1.60785e-141	-7.87981	-25.4182	140.794	99.8882	85.3054	0	0	0	0
SMARCA2	1.14595e-141	-0.54021	-25.4316	140.941	44.7192	33.7752	1.46458e-05	2.17337e-05	0.000124254	7.63223e-05
PER1	8.35845e-142	-1.05575	-25.444	141.078	75.6958	62.424	0.000165351	3.38551e-05	0.000124254	2.54408e-05
CACNA2D1	6.68845e-142	-1.61272	-25.4527	141.175	89.1029	74.5465	0	0	0	0
VIM-AS1	5.55274e-142	-2.50807	-25.4601	141.255	93.6257	79.4082	0	0	0	0
CEP120	5.4501e-142	-1.8147	-25.4608	141.264	89.1899	75.0782	0	0	0	0
LINC01135	5.42427e-142	-1.90605	-25.461	141.266	88.4816	74.7093	0.00108245	0.000306722	0.00186382	0.000559697
WDR86	4.41793e-142	-5.03119	-25.4691	141.355	99.2296	84.649	0	0	0	0
LRRK1	2.79076e-142	-1.24984	-25.4871	141.554	79.585	66.1511	0	0	0	0
AC138150.1	2.67258e-142	-1.74375	-25.4888	141.573	89.1153	74.9866	0.000235963	0.000100052	0.000124254	0.000101763
UNC119B	2.03495e-142	-1.95468	-25.4995	141.691	90.0969	76.0424	0.000135517	2.77467e-05	0.000124254	2.54408e-05
MT-ND1	1.74476e-142	-0.654199	-25.5056	141.758	7.80318	4.08324	0.000643752	0.000160019	0.0252237	0.0052408
ATP7B	1.0098e-142	-3.23104	-25.527	141.996	96.3718	81.9345	0.000981838	0.000331139	0.000745527	0.000254408
AC079804.3	9.19022e-143	-2.78098	-25.5307	142.037	95.912	81.3697	0	0	0	0
DMXL1	9.07751e-143	-0.821423	-25.5312	142.042	66.4016	53.2501	0	0	0	0
AC092902.4	8.33495e-143	-2.8592	-25.5345	142.079	96.993	82.3416	0	0	0	0
SURF1	7.746e-143	-0.892214	-25.5374	142.111	67.1347	54.7867	0	0	0	0
TBCEL	7.22452e-143	-1.55084	-25.5401	142.141	89.4881	74.89	0	0	0	0
MICALL2	5.86316e-143	-1.36767	-25.5483	142.232	82.331	68.573	0	0	0	0
SLC38A6	5.27566e-143	-1.03942	-25.5525	142.278	68.8991	57.2519	0.00142317	0.000477798	0.00310636	0.00188262
TRIM44	4.94693e-143	-0.620089	-25.555	142.306	50.9816	39.2627	0.00012474	3.72744e-05	0.000248509	7.63223e-05
RFK	3.66854e-143	-1.34231	-25.5667	142.436	83.3623	69.4126	0.0127159	0.00815464	0.0284543	0.0164348
DHX57	2.8863e-143	-1.23021	-25.5761	142.54	79.3613	65.945	5.62682e-05	1.15208e-05	0.000124254	2.54408e-05
MYL12A	2.86386e-143	-0.457531	-25.5764	142.543	23.8569	17.0199	0.0530348	0.0343734	2.64103	0.849314
LINC01504	1.82406e-143	-1.33214	-25.594	142.739	86.2575	71.7226	0	0	0	0
AP001207.3	1.5924e-143	-1.06683	-25.5993	142.798	73.2232	60.6075	0.0248738	0.0205514	1.94508	0.478288
LRMP	1.32297e-143	-1.27648	-25.6066	142.878	82.5174	68.5578	0	0	0	0
TBC1D5	8.67693e-144	-0.550165	-25.6231	143.062	34.2321	26.2014	0	0	0	0
CBY1	6.73811e-144	-1.11772	-25.6329	143.171	74.6397	61.8694	0	0	0	0
APOL6	6.29637e-144	-1.2395	-25.6356	143.201	82.8777	68.601	0	0	0	0
GPR39	4.25988e-144	-2.4954	-25.6508	143.371	94.5701	80.0366	0	0	0	0
SLC6A14	2.58176e-144	-1.35409	-25.6703	143.588	78.8022	65.5812	7.27908e-05	1.49037e-05	0.000124254	2.54408e-05
SEMA3E	1.554e-144	-3.6662	-25.6901	143.809	98.161	83.4381	0	0	0	0
DHX29	1.38717e-144	-0.793816	-25.6945	143.858	60.9592	48.9048	0.000266718	0.000111803	0.000497018	0.000356171
LINC02795	1.2584e-144	-3.17191	-25.6983	143.9	98.335	83.4966	0.00955394	0.231765	0.0376491	0.960243
NR6A1	9.84924e-145	-0.859702	-25.7079	144.007	65.6685	52.8837	0.0045192	0.0222042	0.0154075	0.069224
NR4A3	6.58881e-145	-1.55029	-25.7235	144.181	82.4304	68.8274	0.00924941	0.175142	0.0306909	0.627432
ADCY9	6.29041e-145	-0.827256	-25.7253	144.201	68.253	54.6213	0.343315	0.279712	1.16215	0.914714
CLIC1	5.39846e-145	-0.437737	-25.7313	144.268	20.825	15.5189	0.000817331	0.00067314	0.00223658	0.00155189
EPB41L1	3.4124e-145	-0.853648	-25.7491	144.467	71.3718	57.3562	0.000337368	0.000713606	0.000621272	0.00172997
HMGXB3	2.34773e-145	-0.901812	-25.7637	144.629	68.3897	55.6084	0	4.42884e-05	0	0.000203526
GAS2	2.30472e-145	-2.38157	-25.7644	144.637	94.4583	79.7873	7.69234e-05	4.31325e-05	0.000248509	0.000152645
ZSCAN18	2.10707e-145	-1.34205	-25.7679	144.676	79.5104	66.2757	0	0	0	0
SLC41A2	1.14594e-145	-2.37033	-25.7915	144.941	95.2162	80.3801	6.05819e-05	0.00249588	0.000124254	0.00727607
CA3	7.61123e-146	-4.11438	-25.8074	145.119	98.8444	84.0257	5.74778e-05	7.31829e-05	0.000372763	0.000228967
FMO3	6.43827e-146	-2.6445	-25.8139	145.191	94.9056	80.3038	0.00330336	0.00164493	0.00733101	0.00361258
CDC42SE2	3.42123e-146	-0.832548	-25.8384	145.466	61.8912	49.5306	0.000909648	0.00159108	0.00509443	0.00483374
FAM20A	3.24733e-146	-3.22918	-25.8404	145.488	97.0676	82.3187	0.00387322	0.00772096	0.0126739	0.0215991
EXTL2	2.53533e-146	-1.46756	-25.85	145.596	85.0522	70.8576	0.00402021	0.00344486	0.0098161	0.00796298
AC006994.2	2.52191e-146	-2.241	-25.8502	145.598	93.5512	78.8867	0.0202764	0.0207057	0.0577783	0.0540862
PPP1R14C	2.38219e-146	-1.034	-25.8524	145.623	70.3405	58.3484	0.00459868	0.00200418	0.0129225	0.00549521
ZNF33A	1.13157e-146	-0.810985	-25.8812	145.946	58.4493	47.8337	0.00128995	0.374449	0.00310636	1.7678
HSDL2	9.21751e-147	-1.08323	-25.8891	146.035	73.2232	60.086	0.818011	0.716448	3.43185	2.77343
NAT14	8.84798e-147	-1.53883	-25.8907	146.053	85.7853	71.6081	0.0483687	0.056845	0.163644	0.284607
LMO7-AS1	7.74164e-147	-2.22248	-25.8959	146.111	94.0606	79.3167	0.396213	0.28417	1.19359	0.858494
LRRC36	5.06227e-147	-4.24422	-25.9123	146.296	98.3101	83.5373	0.012575	0.0815565	0.050323	0.270437
ATP10A	4.86658e-147	-5.03881	-25.9138	146.313	99.1799	84.3336	0.00174537	0.00262332	0.00658548	0.00725063
TM7SF2	2.87488e-147	-1.31257	-25.9341	146.541	79.175	65.9806	0.0397177	0.0533946	0.121769	0.150127
EVA1B	1.9193e-147	-1.90978	-25.9497	146.717	88.7425	74.432	0.0015277	0.0015502	0.00360338	0.00404508
IRF9	1.68113e-147	-0.873432	-25.9548	146.774	63.4568	51.8839	3.32175	2.09786	57.7696	20.6825
DISC1	7.09881e-148	-0.973328	-25.988	147.149	75.6461	61.3784	0.0292906	0.0123862	0.062127	0.0252116
KATNAL1	5.14309e-148	-1.78045	-26.0004	147.289	91.0785	76.3019	0.00441439	0.00298153	0.0134195	0.00666549
RUVBL2	2.46371e-148	-1.00156	-26.0287	147.608	60.5741	51.571	0.0361142	0.054774	0.0853625	0.165263
ATP2A3	3.00113e-149	-4.93831	-26.1094	148.523	98.8817	83.9723	0.0108	0.0055788	0.0246024	0.0151119
PNKD	2.53456e-149	-0.678379	-26.1159	148.596	51.5035	40.779	0.00203663	0.00107761	0.00422465	0.00277304
ASL	2.06758e-149	-0.973052	-26.1237	148.685	69.6571	56.8576	1.28737	0.884154	6.00633	3.52505
SLC35D2	1.95746e-149	-1.53229	-26.1258	148.708	88.3449	73.6179	0.000230284	6.7271e-05	0.000745527	0.000228967
IQANK1	1.45614e-149	-1.23496	-26.1372	148.837	74.8509	62.5359	0.259132	0.313528	0.770635	1.04828
GFM2	1.07836e-149	-1.18599	-26.1487	148.967	76.7023	63.4569	0.0011227	0.00110258	0.00285785	0.00292568
CUEDC1	1.05872e-149	-0.939533	-26.1494	148.975	63.1213	52.268	0.0024873	0.0254332	0.00795228	0.0586405
SIL1	9.3972e-150	-0.703569	-26.154	149.027	53.4791	42.598	0.00478634	0.0778418	0.0144135	0.216424
SAT2	7.29758e-150	-0.817945	-26.1636	149.137	62.6118	50.0318	0.390362	0.391848	1.4457	1.28441
TRIM13	6.59843e-150	-1.01843	-26.1675	149.181	71.9558	58.73	0.00607162	0.0060021	0.0142892	0.0115501
ZBTB4	5.99743e-150	-1.33384	-26.1711	149.222	81.0636	67.1814	0.00818462	0.00441304	0.0191352	0.0105325
SLC31A1	4.61668e-150	-1.15556	-26.1811	149.336	72.8131	60.2183	0.00577923	0.00365982	0.0106859	0.00786121
MEAF6	4.15544e-150	-0.738179	-26.1852	149.381	48.6953	41.2039	0	2.35249e-05	0	0.000101763
CDH12	2.83212e-150	-3.83479	-26.1998	149.548	97.7634	82.8326	0.0891746	0.0848329	0.255221	0.226495
MIR22HG	2.46481e-150	-1.41798	-26.2051	149.608	80.4175	66.7362	0.638877	0.482654	2.39896	1.65916
AC078881.1	2.15984e-150	-2.06671	-26.2101	149.666	93.0293	78.0548	0.00544552	0.00273578	0.0145378	0.00686902
C20orf194	1.43745e-150	-0.771481	-26.2257	149.842	60.5741	47.6175	0.0274972	0.0153791	0.0667245	0.0344718
HIPK2	1.05015e-150	-0.743241	-26.2376	149.979	53.6034	42.7278	0.00154543	0.00065347	0.00633697	0.00216246
TMPRSS3	7.84264e-151	-5.93023	-26.2488	150.106	99.5154	84.4735	1.5706e-05	3.23112e-05	0.000124254	0.000101763
DTWD1	6.50766e-151	-0.980577	-26.2559	150.187	69.3464	56.2953	0.000505193	0.000429356	0.00173956	0.00142468
TTC30B	4.63343e-151	-2.57403	-26.2688	150.334	95.0174	80.1308	0.00101673	0.00865674	0.00559145	0.0185972
SPATA24	4.28992e-151	-3.56645	-26.2717	150.368	97.577	82.5909	0.00249636	0.00152838	0.00621272	0.00399419
VWA5A	3.81449e-151	-2.48661	-26.2762	150.419	95.9245	80.7897	0.0300164	0.0641517	0.0892146	0.196071
C6orf52	1.71744e-151	-2.80782	-26.3066	150.765	95.6014	80.6981	0.00357857	0.00832567	0.0123012	0.0286207
ZNF135	1.43796e-151	-3.84501	-26.3133	150.842	98.8196	83.6696	0.497317	0.452145	2.12685	1.77583
SLC7A6	1.39182e-151	-1.32588	-26.3146	150.856	81.0015	67.1331	0.00943176	0.00517386	0.0265905	0.0137635
AL137781.1	1.12827e-151	-7.00307	-26.3226	150.948	99.826	84.7254	0.000256022	0.000218592	0.000745527	0.000534256
ANKRD10	9.96747e-152	-0.934939	-26.3273	151.001	61.0462	48.9607	0.00348742	0.0010699	0.00807654	0.00234055
AL136456.1	9.21554e-152	-3.6154	-26.3303	151.035	97.3037	82.3263	0.0665302	0.0453259	0.210736	0.134609
NGRN	5.9684e-152	-0.663779	-26.3468	151.224	43.5636	36.7466	0.020576	0.0207076	0.0428678	0.0564775
PLEKHH1	4.51458e-152	-2.4323	-26.3574	151.345	91.6377	77.1415	0.00415144	0.00386192	0.0100646	0.0110159
TEX264	3.66443e-152	-0.99341	-26.3653	151.436	70.6262	57.4071	0.000786826	0.000575432	0.00186382	0.00167909
MTMR6	1.99263e-152	-1.50019	-26.3884	151.701	84.8161	70.3564	0.0302905	0.0138175	0.10077	0.0442155
AC017002.6	1.62424e-152	-4.92705	-26.3962	151.789	99.0557	83.9571	0.000536191	0.000270459	0.00124254	0.000610578
FN1	1.50375e-152	-3.96481	-26.3991	151.823	93.2778	79.0215	0.00024102	0.000116206	0.000621272	0.000228967
GABPB1-AS1	6.13346e-153	-0.84258	-26.433	152.212	58.4617	47.8083	0.0819887	0.0419429	0.219931	0.110033
RERE	6.05643e-153	-0.499753	-26.4335	152.218	24.006	18.0426	0.000287424	0.000138828	0.000621272	0.000254408
DPP7	5.08821e-153	-0.788242	-26.4401	152.293	63.0716	49.411	0	0	0	0
CHID1	4.07523e-153	-0.955802	-26.4485	152.39	71.0611	57.4936	1.79489e-05	3.67499e-06	0.000124254	2.54408e-05
AC022217.3	3.01135e-153	-1.22817	-26.46	152.521	75.3231	61.7574	0.00356835	0.00439415	0.00894631	0.0102018
CRACR2A	2.62605e-153	-2.16548	-26.4652	152.581	90.5318	76.0424	0.000742648	0.0014901	0.00198807	0.0041214
MYL6	2.18849e-153	-0.414501	-26.4721	152.66	7.04523	4.67601	0.122168	0.288349	0.42967	1.03251
CHSY3	2.14575e-153	-3.6019	-26.4728	152.668	97.7634	82.6087	0.00019639	0.000526109	0.000745527	0.00152644
STIMATE	2.1212e-153	-2.14053	-26.4733	152.673	92.4702	77.5689	0.00750414	0.00415646	0.0180169	0.0109904
CST6	2.11144e-153	-2.01858	-26.4735	152.675	95.8499	80.4946	0	0	0	0
IPO11	1.96571e-153	-1.30474	-26.4762	152.706	81.0885	66.9703	0.000237366	0.00013196	0.000372763	0.000228967
ABITRAM	1.09457e-153	-1.2897	-26.4983	152.961	83.1262	68.6214	0.000238258	6.63958e-05	0.000372763	0.000152645
BBS2	5.17406e-154	-1.90704	-26.5266	153.286	89.078	74.5338	0	0	0	0
CLIC5	2.82047e-154	-3.71148	-26.5495	153.55	97.8877	82.741	1.80895e-05	3.70378e-06	0.000124254	2.54408e-05
MIR3936HG	1.40254e-154	-1.62016	-26.5758	153.853	85.6238	71.285	0.00401664	0.00228979	0.0183897	0.00781031
FAM172A	1.18251e-154	-0.609631	-26.5822	153.927	45.2038	33.2791	3.28883e-05	6.73379e-06	0.000124254	2.54408e-05
AC110058.1	1.01854e-154	-7.45394	-26.5878	153.992	99.8385	84.5854	0.0103724	0.00941869	0.0288271	0.0244739
SAR1B	8.18784e-155	-0.774614	-26.596	154.087	60.661	48.541	0.178572	0.142998	0.537654	0.410378
KIAA1958	7.86816e-155	-0.882328	-26.5975	154.104	66.1282	53.3009	0.126356	0.0692472	0.327162	0.185462
ZNF718	6.91009e-155	-2.05112	-26.6024	154.161	92.3211	77.1924	0.146907	0.094993	0.377112	0.251351
CISD1	5.38966e-155	-0.77707	-26.6117	154.268	57.008	45.6967	0.0135857	0.0468272	0.035661	0.147149
CFAP161	5.38881e-155	-1.50333	-26.6118	154.269	89.8236	74.4982	0.208366	0.146484	0.594937	0.406025
MYO15B	4.91968e-155	-2.19887	-26.6152	154.308	91.9607	77.0931	0.000870868	0.000814623	0.00211233	0.00172997
SEMA5A	3.89644e-155	-1.44025	-26.624	154.409	75	61.587	0.0004731	0.000494552	0.00111829	0.00109395
SLC4A5	3.79308e-155	-3.01237	-26.625	154.421	97.5895	82.2551	0.00081689	0.000425479	0.00323062	0.00132292
AC005670.3	2.05094e-155	-1.19344	-26.6481	154.688	75.2982	62.0627	0.0393346	0.0161693	0.0770376	0.0326657
SMIM8	2.00039e-155	-1.41021	-26.649	154.699	81.2624	67.2934	0.00207777	0.000870688	0.00434891	0.00165365
FBN1	6.793e-156	-3.97542	-26.6895	155.168	96.496	81.5402	0.0794949	0.0659385	0.213844	0.183553
FBXO16	5.91961e-156	-1.52135	-26.6947	155.228	87.9473	72.9921	0.0111164	0.0201968	0.0378976	0.0584875
TNFRSF14-AS1	2.79212e-156	-4.96258	-26.7229	155.554	99.0805	83.7841	0.000678401	0.000471391	0.00124254	0.000941308
LINC00174	2.11211e-156	-1.10003	-26.7333	155.675	71.7694	58.9132	0.000151344	6.40966e-05	0.000248509	0.000127204
CYP39A1	2.00662e-156	-4.47813	-26.7353	155.698	99.1675	83.8044	3.29722e-05	0.000115249	0.000124254	0.000279848
ITM2B	8.19218e-157	-0.347628	-26.7688	156.087	7.98956	3.99674	0	0	0	0
AC068724.3	6.23587e-157	-1.27588	-26.779	156.205	81.3618	66.8507	0	0	0	0
CD4	5.4129e-157	-4.39332	-26.7843	156.267	98.8569	83.5042	0	2.21494e-05	0	5.08815e-05
WBP1	4.08078e-157	-1.119	-26.7949	156.389	74.0308	60.6966	0.00188857	0.000593897	0.00683399	0.00190806
CYB5D2	3.44277e-157	-1.5872	-26.8012	156.463	87.0403	72.2568	2.43409e-05	4.98373e-06	0.000124254	2.54408e-05
C2CD4B	2.98576e-157	-2.54026	-26.8065	156.525	91.501	76.798	7.71332e-05	0.00458214	0.000372763	0.0094131
GLCE	2.3104e-157	-1.11039	-26.8161	156.636	76.5408	62.3706	0.000325385	0.000159569	0.000497018	0.000305289
PNISR	1.0989e-157	-0.551444	-26.8438	156.959	33.7848	26.6517	0	3.38205e-05	0	2.54408e-05
DUSP14	5.77995e-158	-0.974	-26.8677	157.238	68.3524	55.5728	0	8.62613e-05	0	0.000152645
TTC5	4.67477e-158	-1.36637	-26.8756	157.33	81.6973	67.4231	0.00139934	0.000485621	0.00646123	0.00185718
CX3CL1	2.87319e-158	-1.63994	-26.8937	157.542	84.0084	69.7204	6.93234e-05	7.57826e-05	0.000248509	0.000305289
GK5	1.78561e-158	-1.05995	-26.9114	157.748	76.4165	62.0576	0	2.04347e-05	0	2.54408e-05
PIK3R3	1.60524e-158	-0.754707	-26.9154	157.794	64.4632	49.4365	0	1.88565e-05	0	2.54408e-05
C8orf34-AS1	1.0407e-158	-8.50404	-26.9315	157.983	99.9254	84.471	0.000103677	3.75796e-05	0.000621272	0.000203526
LRRC56	7.75708e-159	-4.28389	-26.9424	158.11	98.5959	83.1938	0.00127102	0.000509002	0.00335487	0.00132292
USP43	7.60543e-159	-1.42179	-26.9432	158.119	83.4369	68.975	0	0	0	0
LINC02389	5.57055e-159	-4.20102	-26.9547	158.254	98.8072	83.3465	0.000441352	0.000131473	0.00111829	0.000381611
LENG8	4.64182e-159	-1.26401	-26.9615	158.333	78.6158	64.6704	0.0844535	0.0366039	0.229624	0.0921215
RASSF8	6.7248e-160	-1.04464	-27.0331	159.172	82.418	66.2427	1.06371	0.609877	4.75155	2.22956
NNMT	6.41342e-160	-4.17298	-27.0348	159.193	96.1108	81.1382	0.240759	0.168137	0.733731	0.477138
MYADM	6.35302e-160	-1.30085	-27.0352	159.197	73.1735	59.885	0.56061	0.533048	2.20898	2.0486
PCDH7	5.48807e-160	-0.663978	-27.0406	159.261	44.9056	32.0579	0.153469	0.0682873	0.480988	0.197649
EIF3G	6.16675e-161	-0.673639	-27.1213	160.21	46.7197	36.5304	0.222844	0.196943	0.647996	0.576651
TOX	5.28717e-161	-5.02742	-27.127	160.277	99.1302	83.5958	0.213193	0.15114	0.681543	0.419507
ACOT11	3.63127e-161	-1.89545	-27.1408	160.44	87.7485	73.0939	0.705948	1.029	3.40428	6.21391
ARID1B	2.68929e-161	-0.537767	-27.1519	160.57	29.0631	21.7442	0.187742	0.22625	0.660792	0.774625
MLXIP	2.6756e-161	-0.909891	-27.1521	160.573	65.8921	53.1737	0.000928715	0.000849494	0.00347913	0.00256951
WHRN	1.541e-161	-1.51863	-27.1724	160.812	84.1079	69.4558	0.374307	0.203637	1.43129	0.669295
MED25	9.73309e-162	-1.35297	-27.1893	161.012	80.082	66.0671	0.00122728	0.000722806	0.00397614	0.00249319
AC077690.1	7.48569e-162	-3.71077	-27.1989	161.126	98.3971	82.7791	0.0102673	0.00531818	0.0270875	0.0137126
AC009163.1	6.29194e-162	-2.0108	-27.2054	161.201	90.2709	75.2843	0.00485549	0.00283816	0.0129225	0.00714886
FNDC3A	6.17034e-162	-0.690505	-27.2061	161.21	49.4409	37.8457	0.30313	0.239693	1.03343	0.766742
FRMD4A	5.78415e-162	-2.22949	-27.2085	161.238	88.6804	74.0733	0.0250938	0.0148456	0.0533051	0.0354895
VAPA	4.6411e-162	-0.394077	-27.2166	161.333	17.9423	15.7962	0.0453511	0.0313746	0.231487	0.0941315
DLGAP1-AS1	4.61265e-162	-1.43968	-27.2168	161.336	83.499	68.7511	0.133383	0.0877276	0.376987	0.245067
ACTR3C	4.60549e-162	-1.55673	-27.2169	161.337	85.6113	70.7584	0.00139047	0.000765319	0.00422465	0.00172997
KCNQ1	3.1035e-162	-1.53254	-27.2314	161.508	82.0577	67.8658	0.691171	0.479824	2.54308	1.55594
TUB	2.69231e-162	-4.19448	-27.2366	161.57	98.7326	83.1226	0.0689369	0.0750187	0.190608	0.198207
SCAMP4	2.60735e-162	-1.21571	-27.2378	161.584	75.7207	62.1289	0.00569644	0.00414043	0.020502	0.0108124
TNFRSF14	2.48334e-162	-1.37651	-27.2396	161.605	84.9031	69.4813	0.000289071	0.000598321	0.00111829	0.00167909
MRLN	1.22176e-162	-4.76377	-27.2656	161.913	99.1426	83.5017	0.216315	0.196726	0.645385	0.58118
CCNI	4.58758e-163	-0.463748	-27.3016	162.338	23.3474	17.5567	0.00966894	0.00348997	0.0183897	0.00732695
WRAP53	2.65759e-163	-2.74832	-27.3215	162.576	94.9801	79.5838	0.00075827	0.000172077	0.00161531	0.000407052
CREM	1.77364e-163	-0.925584	-27.3363	162.751	63.0219	50.6576	0.0416867	0.012036	0.0868536	0.0240669
GPX8	1.24181e-163	-1.44866	-27.3494	162.906	84.3936	69.1327	0.00012963	2.65413e-05	0.000124254	2.54408e-05
CDKL2	9.51005e-164	-2.87523	-27.3591	163.022	96.2972	80.6727	0.101356	0.0635208	0.263048	0.165213
PLAGL1	9.20257e-164	-2.67788	-27.3604	163.036	95.3653	79.739	3.69251e-05	1.08437e-05	0.000124254	5.08815e-05
ABHD12B	6.10208e-164	-2.03522	-27.3754	163.215	93.166	77.4646	0.200122	0.0973645	0.647499	0.284636
PCLO	3.90457e-164	-1.12705	-27.3917	163.408	76.4662	61.5387	0.130875	0.138552	0.397489	0.407379
PRRT3	3.83121e-164	-2.6502	-27.3924	163.417	96.1108	80.403	0.000166419	0.000130592	0.000621272	0.000356171
GNA11	3.40506e-164	-1.32024	-27.3967	163.468	80.3802	65.9501	0	0	0	0
CFD	2.655e-164	-1.66694	-27.4058	163.576	74.9254	62.4774	0.000577477	0.000210175	0.0027336	0.000890427
ZNF391	2.14415e-164	-3.04819	-27.4136	163.669	95.6138	80.1562	0.108982	0.0935776	0.319208	0.262624
AC067956.1	2.02251e-164	-2.68946	-27.4157	163.694	93.7997	78.5102	0.000587798	0.000240565	0.000745527	0.000508815
EPCAM-DT	1.57855e-164	-2.15962	-27.4247	163.802	90.1218	75.1189	1.46343	1.29391	8.77745	6.8796
WIPI1	1.39504e-164	-1.01522	-27.4293	163.855	69.7689	56.0562	0.25071	0.215161	0.73721	0.640564
CACNA1D	7.01128e-165	-1.22803	-27.4544	164.154	79.8086	64.8943	0.496566	0.386153	1.72739	1.258
HNMT	5.88961e-165	-1.26596	-27.4607	164.23	76.0313	62.1136	0.0779652	0.0385846	0.186631	0.0936991
C22orf23	4.97952e-165	-3.25147	-27.4669	164.303	97.1546	81.4588	0.00576824	0.00582244	0.013668	0.014196
CCND3	4.83564e-165	-1.2167	-27.4679	164.316	78.1312	63.3831	0.003447	0.00245369	0.00894632	0.00641107
CMTM6	3.98496e-165	-0.703407	-27.475	164.4	49.3539	38.9218	0.00614727	0.00729135	0.014662	0.0195385
PARK7	3.56024e-165	-0.48732	-27.4791	164.449	24.2048	17.8569	0.000280465	0.00195276	0.000497018	0.00597859
AC060780.1	3.34572e-165	-2.02144	-27.4814	164.476	89.9105	74.8086	0.0548648	0.0698667	0.198062	0.227873
OXTR	3.09351e-165	-5.41568	-27.4842	164.51	99.3539	83.6034	0.0152711	0.0147355	0.0361581	0.0415443
MID1IP1	2.92893e-165	-1.19572	-27.4862	164.533	78.827	63.8665	0.000159001	0.00108442	0.000745527	0.00320553
SEC14L4	1.67238e-165	-6.11177	-27.5066	164.777	99.6024	83.8349	0.05336	0.0320726	0.143762	0.0850489
SECISBP2	1.18195e-165	-0.787218	-27.5193	164.927	60.3255	47.4216	0.149498	0.100747	0.398731	0.277994
SMYD2	1.06416e-165	-1.15408	-27.5231	164.973	67.0726	56.0842	0.220535	0.18803	0.655575	0.538054
LAP3	9.87735e-166	-0.924562	-27.5258	165.005	59.4558	47.7523	0.0299773	0.153616	0.0808894	0.538729
LEPROT	5.55873e-166	-0.765703	-27.5467	165.255	52.833	40.8375	0.0705789	0.0721452	0.206139	0.202557
VAMP5	4.19064e-166	-1.5343	-27.5569	165.378	83.5611	68.4178	0.0742931	0.0546264	0.220925	0.148346
CHCHD6	3.07984e-166	-1.16665	-27.5681	165.511	72.2664	59.2414	0.000524815	0.000272852	0.00124254	0.000636019
SLC5A8	7.30312e-167	-7.95997	-27.6203	166.136	99.7888	83.9571	0.000125152	0.000348794	0.000372763	0.000864986
EPS8	7.21792e-167	-0.581494	-27.6207	166.142	34.5552	24.586	0.210204	0.0861753	0.691484	0.252523
ZCWPW1	6.1214e-167	-1.65354	-27.6267	166.213	87.5994	72.2085	0.000357138	0.000264263	0.00161531	0.000788664
P4HA2	5.29727e-167	-1.0762	-27.6319	166.276	69.3961	56.3029	0.000716589	0.188952	0.00149105	0.737416
ROBO1	5.09562e-167	-0.840948	-27.6334	166.293	64.9975	49.2202	0.00377612	0.4667	0.0147863	2.2988
TMEM50B	3.89356e-167	-0.965204	-27.6431	166.41	67.2465	53.937	0.00183405	0.0954203	0.00422465	0.351726
DHRS9	3.71182e-167	-0.938425	-27.6448	166.43	70.999	55.7127	0.000802378	0.00684918	0.00186382	0.0188007
AC109927.1	2.69062e-167	-3.17406	-27.6565	166.57	96.6824	80.9194	0.00156057	0.00252264	0.00497018	0.00572418
CHL1	1.59974e-167	-0.918526	-27.6753	166.796	61.1456	48.3018	0.146042	0.107247	0.418364	0.297433
TPCN1	9.84407e-168	-1.41173	-27.6928	167.007	81.4612	66.7209	0.0036465	0.00129223	0.014165	0.0042486
CCDC186	7.32261e-168	-0.716552	-27.7035	167.135	51.7271	40.3694	0.05892	0.066987	0.189117	0.19701
WEE2-AS1	6.93925e-168	-2.63397	-27.7055	167.159	94.5204	78.8791	0.0685926	0.103053	0.214713	0.305372
AL589693.1	6.42915e-168	-3.05159	-27.7083	167.192	96.5954	80.7261	0.0460001	0.297024	0.129597	1.22692
AC010624.1	2.77674e-168	-4.36538	-27.7385	167.556	98.919	83.0107	0.138648	0.0856556	0.605246	0.302264
ZNF493	2.09673e-168	-1.87694	-27.7487	167.678	91.4761	75.5972	0.0487611	0.0280486	0.13581	0.0801896
BDH2	1.97364e-168	-1.3269	-27.7508	167.705	80.9021	65.8	0.231765	0.119345	0.674585	0.328626
GLB1L	1.49788e-168	-3.05227	-27.7608	167.825	96.583	80.7464	0.418589	0.276732	1.4365	0.82356
AL137009.1	3.52496e-169	-2.39247	-27.8128	168.453	93.5263	77.7851	0.00328746	0.00143079	0.00733101	0.00302745
DNER	3.10795e-169	-3.09595	-27.8174	168.508	97.1421	81.1866	0.000237179	0.000166104	0.000745527	0.00033073
CARS2	2.77897e-169	-1.07054	-27.8214	168.556	74.4657	59.9715	0.0169163	0.00495422	0.0465954	0.0134582
ATP6AP1L	2.5893e-169	-2.56035	-27.8239	168.587	93.6009	78.0065	0.0773488	0.0522123	0.21111	0.119573
EP300-AS1	2.28914e-169	-2.33405	-27.8284	168.64	92.6069	77.0804	0.000519398	0.000332043	0.00124254	0.000915867
KRT23	1.55342e-169	-1.60353	-27.8423	168.809	92.0477	75.9407	0.412398	0.649689	1.21347	2.37807
C2orf50	1.28715e-169	-6.70613	-27.8491	168.89	99.7142	83.7459	0.00732301	0.00841723	0.0247267	0.0239396
RHOB	1.20431e-169	-0.744724	-27.8515	168.919	35.2883	29.7657	0.00611839	0.00357233	0.0282058	0.0118554
DHX32	6.2325e-170	-1.08548	-27.8751	169.205	67.5199	55.0792	0.20307	0.151752	0.631716	0.437702
FTX	6.10305e-170	-0.609827	-27.8759	169.214	30.9766	22.8941	0.000417367	0.000186005	0.000869781	0.000407052
PRKG1	5.6583e-170	-3.60473	-27.8786	169.247	93.2406	78.037	0.312166	0.606316	1.08126	2.84416
LLGL2	4.16674e-170	-0.949704	-27.8896	169.38	62.7982	51.286	0.12966	0.157938	0.489934	0.491286
TLCD2	2.97928e-170	-1.68698	-27.9017	169.526	88.7922	73.0506	0.0390484	0.0618293	0.121769	0.206832
NDUFA4	1.64471e-170	-0.44761	-27.923	169.784	12.8976	9.54029	0.0713254	0.0804374	0.215334	0.230082
SMG6	1.53081e-170	-0.816375	-27.9255	169.815	57.9026	45.5033	0.00555358	0.00577884	0.0175199	0.0169945
LINC01602	1.24405e-170	-6.31311	-27.933	169.905	99.5775	83.5704	0.312572	0.206465	0.941115	0.604255
LINC01708	5.33874e-171	-4.13617	-27.9632	170.273	97.9374	82.021	0.132291	0.119405	0.395626	0.338323
PPM1L	3.76672e-171	-1.02257	-27.9757	170.424	64.7987	51.7592	0.0023532	0.00238446	0.0057157	0.0056733
IGSF10	3.27463e-171	-2.6566	-27.9807	170.485	94.7068	78.8689	0.0973504	0.17236	0.300075	0.561074
AC015813.8	1.94252e-171	-8.29201	-27.9994	170.712	99.9254	83.8553	0.00739372	0.00678839	0.0183897	0.0185718
PHYKPL	1.26313e-171	-1.15102	-28.0148	170.899	76.2301	61.4013	0.513335	0.233916	2.26986	0.834945
AC008915.2	8.29883e-172	-2.98523	-28.0298	171.081	96.0984	80.1613	0.343117	0.27406	1.14872	0.866937
LTC4S	3.68183e-172	-2.56833	-28.0588	171.434	94.4458	78.5	0.114748	0.12216	0.368787	0.375445
AC002072.1	3.3718e-172	-4.11673	-28.0619	171.472	98.0119	82.0261	0.00269363	0.001809	0.00695825	0.00498639
PCGF5	2.50358e-172	-0.899453	-28.0725	171.601	62.2888	49.1694	0.553583	0.578899	2.02795	2.05376
CSMD1	2.36382e-172	-0.924267	-28.0746	171.626	77.659	61.1392	0.000920194	0.000483544	0.00236084	0.00122116
ARRB1	8.29729e-173	-2.93721	-28.1118	172.081	95.9742	79.9883	0.00353367	0.00188384	0.00832505	0.00485918
AKAP7	8.16076e-173	-2.15529	-28.1124	172.088	93.5263	77.4086	0.0127004	0.0531434	0.0470924	0.207469
LINC02066	7.60264e-173	-4.19738	-28.1149	172.119	98.0244	82.0108	0	2.18024e-06	0	5.08815e-05
FAM111A	4.69425e-173	-1.37403	-28.1321	172.328	85.5244	69.5805	0	0.00212862	0	0.00651283
TCP11L2	3.67541e-173	-1.50253	-28.1408	172.435	84.2942	68.8961	0	0	0	0
CEP162	3.43151e-173	-1.05107	-28.1432	172.465	71.757	57.2646	0.00222832	0.000749874	0.00633697	0.00190806
KCNN3	3.39986e-173	-4.52257	-28.1436	172.469	98.5711	82.4968	0	0	0	0
AC009879.4	8.94358e-174	-4.31313	-28.191	173.048	98.5089	82.3924	0.0389694	0.01302	0.121645	0.0353117
BBS1	5.80914e-174	-1.82006	-28.2063	173.236	88.8419	73.2083	0.00958492	0.00529485	0.0227386	0.0110668
KCTD1	5.46913e-174	-1.11578	-28.2085	173.262	63.0467	52.5555	0.00063054	0.000250642	0.00161531	0.000610578
BAALC-AS1	3.03942e-174	-1.58969	-28.2293	173.517	86.8663	71.2647	0.000312252	0.00136021	0.000994036	0.00249319
LINC01982	1.25464e-174	-6.13062	-28.2606	173.901	99.5154	83.3236	0.00140891	0.000381976	0.00161531	0.000508815
ATXN7L1	1.25464e-174	-1.09438	-28.2606	173.901	69.5949	56.2317	0.000266847	6.78672e-05	0.000372763	0.000101763
ZNF709	6.34348e-175	-2.27846	-28.2847	174.198	92.4329	76.597	0.0227491	0.00849362	0.0454771	0.0177831
RPP38	6.31533e-175	-1.04145	-28.2849	174.2	61.8787	51.1436	0.000145661	2.98237e-05	0.000248509	5.08815e-05
TMEM161B-AS1	2.32081e-175	-1.30234	-28.3203	174.634	79.3862	64.2557	0.00147677	0.000552148	0.00285785	0.00109395
CAPN13	1.43991e-175	-1.80518	-28.3371	174.842	88.7053	72.7351	0.51118	0.328393	1.68402	1.02657
STARD9	1.02583e-175	-3.37042	-28.3491	174.989	97.0179	80.8685	0.00231891	0.0014702	0.00770377	0.00409596
STX7	6.96597e-176	-1.16992	-28.3628	175.157	74.8633	60.2285	0.295368	0.240356	0.912786	0.707399
SULT1A1	3.02538e-176	-1.55717	-28.3922	175.519	87.7361	71.6463	0.0281528	0.0611662	0.0716947	0.201847
CYP7B1	2.01781e-176	-2.75468	-28.4064	175.695	94.9304	78.7163	0.000102057	6.73786e-05	0.000248509	0.000254408
GLT8D1	1.45029e-176	-1.32666	-28.4181	175.839	77.9821	63.4493	0	3.03518e-05	0	0.000101763
MTUS2	1.36607e-176	-3.91213	-28.4202	175.865	96.8812	80.8533	0.232857	0.443537	0.768768	3.80288
COQ8B	1.30232e-176	-1.49982	-28.4219	175.885	83.7599	68.3542	0.00248355	0.00235226	0.00956759	0.00763224
CD55	7.42434e-177	-0.77333	-28.4417	176.129	31.4488	25.138	0	7.19232e-05	0	0.000178085
IGFBP5	5.04042e-177	-0.731569	-28.4553	176.298	56.5109	37.6218	0.60212	0.414868	4.56927	1.97517
IDNK	1.93022e-177	-1.94159	-28.489	176.714	92.2962	76.0501	0.000102754	0.000126528	0.000497018	0.000305289
CCDC122	1.02724e-177	-1.45388	-28.5111	176.988	82.3186	66.9474	0.000509494	0.000349888	0.00173956	0.000864986
CYFIP2	1.00048e-177	-4.99462	-28.5121	177	99.3663	82.9979	0.000215867	5.52793e-05	0.000497018	0.000152645
MSI2	8.08731e-178	-0.65074	-28.5195	177.092	38.4568	30.3585	0.0357975	0.0173992	0.140532	0.0551042
UGGT2	7.18039e-178	-1.00354	-28.5237	177.144	68.7749	54.2957	0.00323818	0.00171263	0.0118042	0.00475742
ACKR4	6.11138e-178	-3.44361	-28.5294	177.214	97.2664	80.9983	0.000820557	0.00107676	0.00260934	0.00323097
TLE5	5.91555e-178	-0.570286	-28.5305	177.228	31.9458	25.1584	0.000244236	0.00025292	0.000869781	0.000788664
CCDC88C	5.1904e-178	-0.955516	-28.5351	177.285	59.3936	48.6453	0.00561732	0.00133198	0.0166501	0.00371435
ABRAXAS1	4.16844e-178	-1.72619	-28.5428	177.38	87.3757	71.6463	7.57543e-05	1.55105e-05	0.000248509	5.08815e-05
EPS15	2.50954e-178	-0.764042	-28.5606	177.6	55.0696	42.1121	0.00120683	0.000302085	0.00459741	0.00114483
TTC21B	1.66937e-178	-1.02838	-28.5749	177.777	63.5189	51.1308	0.00553812	0.00222974	0.0125497	0.00546977
AAMDC	8.31428e-179	-0.871158	-28.5993	178.08	63.0467	49.3653	0.000504226	0.000115489	0.00186382	0.000407052
KLF9	5.12082e-179	-1.99497	-28.6162	178.291	87.1645	71.6285	0.000102096	3.82287e-05	0.000248509	0.000101763
COG7	3.90405e-179	-1.15154	-28.6257	178.408	70.8996	57.6259	0.374983	0.242116	1.14029	0.71279
HMGA1P4	3.62795e-179	-1.76617	-28.6283	178.44	87.6243	71.8905	0.00162762	0.00136154	0.00459741	0.00363802
CARF	2.36975e-179	-1.87729	-28.6432	178.625	88.7301	72.8929	0.215674	0.249239	0.662656	0.772702
CYB561	1.49242e-179	-1.13378	-28.6593	178.826	69.8807	56.7304	0.00285861	0.00175257	0.00832504	0.00442669
SDC4	1.35866e-179	-0.786323	-28.6626	178.867	47.8752	36.7441	2.29632e-05	3.15801e-05	0.000124254	0.000101763
CCDC144NL-AS1	6.63347e-180	-3.16023	-28.6876	179.178	94.8062	78.8104	0.118727	0.117421	0.451417	0.387597
THRB	2.68146e-180	-0.753896	-28.7192	179.572	63.9538	47.0832	0.121603	0.0559142	0.465083	0.176329
KIAA0753	2.27789e-180	-1.612	-28.7248	179.642	85.3131	69.6593	0.000101813	6.41198e-05	0.000248509	0.000178085
CNIH3	2.05199e-180	-1.94486	-28.7285	179.688	90.8921	74.6686	0.00802686	0.00507701	0.0211233	0.0110922
TP73	2.01695e-180	-2.04543	-28.7291	179.695	90.7182	74.7093	0.0315167	0.207226	0.105492	0.868599
AC087280.2	1.61006e-180	-6.1107	-28.737	179.793	99.6024	83.1226	0.00111806	0.00145863	0.00211233	0.00353626
MGP	1.50753e-180	-3.96011	-28.7393	179.822	92.9299	77.3272	0.100521	0.197837	0.309269	0.613026
CH25H	1.33271e-180	-3.09591	-28.7435	179.875	96.9806	80.4615	0.000117839	7.71447e-05	0.000248509	0.000279848
SLC6A16	1.1457e-180	-2.51839	-28.7488	179.941	95.2659	78.8078	0.00102161	0.000627379	0.00186382	0.00129748
TSPYL1	6.7162e-181	-1.11863	-28.7674	180.173	73.4841	58.7275	0.967943	0.769362	3.91431	2.80068
TMEM254	4.54547e-181	-1.71413	-28.781	180.342	81.163	67.0797	0.0319582	0.0191104	0.0715704	0.0432996
SYT17	3.74313e-181	-1.588	-28.7877	180.427	82.8529	67.647	0.00137442	0.00163723	0.00347913	0.00381611
AP002381.2	2.84409e-181	-2.22635	-28.7973	180.546	91.3146	75.353	0.00210743	0.00114896	0.00596421	0.00310377
C4orf48	1.96096e-181	-1.10466	-28.8102	180.708	71.6451	56.6922	0.000793598	0.000860452	0.00323062	0.00228967
ABHD14A	1.35661e-181	-1.53961	-28.823	180.868	85.7977	69.7458	0.0182015	0.0385052	0.0340458	0.096447
FAIM	1.21283e-181	-1.25385	-28.8269	180.916	74.2172	60.231	0.0306832	0.0293176	0.0572812	0.0700124
TDRD3	9.2332e-182	-1.12957	-28.8364	181.035	73.7326	58.7656	0.0883695	0.0718771	0.212476	0.188744
MIA	2.93992e-182	-4.6144	-28.876	181.532	98.3598	81.8989	0.21126	0.173449	0.752368	0.533562
CFTR	7.43417e-183	-4.01895	-28.9236	182.129	97.7634	81.2858	1.09836	0.779951	6.04343	3.4343
MSRA	5.38233e-183	-1.40659	-28.9348	182.269	82.9523	66.7998	0.126369	0.0528123	0.386431	0.152059
S100P	4.07115e-183	-1.26736	-28.9444	182.39	73.0244	58.5036	0.0276586	0.0174232	0.0842443	0.0576227
ANKRD28	2.9012e-183	-0.790779	-28.9561	182.537	50.0621	37.5328	0.0047265	0.00420469	0.0162773	0.0138144
AC053527.2	1.70493e-183	-1.9119	-28.9745	182.768	90.0099	73.6866	0.426045	0.331723	1.20764	0.988674
PLAAT2	1.41934e-183	-1.4556	-28.9808	182.848	88.3077	71.2214	0.047323	0.020906	0.108474	0.0502701
SYNGAP1	1.10682e-183	-1.98024	-28.9894	182.956	89.923	73.8036	0.753303	0.579046	2.42764	1.9263
TRMT1L	4.27411e-184	-1.55093	-29.0222	183.369	82.828	67.4307	0	4.05871e-05	0	5.08815e-05
TRIQK	2.0293e-184	-1.09651	-29.0479	183.693	71.67	56.7812	0	0	0	0
USP51	1.01972e-184	-2.67368	-29.0716	183.992	94.7813	78.2838	0.00617975	0.00222099	0.0313121	0.00928588
GPM6B	3.25921e-185	-1.43685	-29.1108	184.487	85.8723	69.2065	0	9.72323e-06	0	5.08815e-05
AGPAT3	3.23545e-185	-1.07534	-29.111	184.49	70.9617	56.6031	2.8687e-05	2.31385e-05	0.000124254	0.000152645
LAYN	2.39734e-185	-2.23669	-29.1213	184.62	92.8802	76.2994	0.138245	0.430361	0.383821	1.79301
RAD51B	1.68542e-185	-0.683395	-29.1335	184.773	34.0333	27.4913	0.000198729	0.00103976	0.000497018	0.00251863
RYR3	1.41643e-185	-3.32404	-29.1394	184.849	96.9433	80.3292	0.00440849	0.0018565	0.00782803	0.00361259
JAKMIP2-AS1	2.20753e-186	-4.16553	-29.2032	185.656	98.9563	82.1584	0	0	0	0
ARL6IP4	2.07222e-186	-0.60184	-29.2053	185.684	36.0835	27.158	0.000170627	0.000125827	0.000745527	0.000356171
STXBP4	1.827e-186	-1.29436	-29.2097	185.738	74.7391	60.4065	0.00337044	0.00498745	0.00745526	0.0124406
TDRP	1.76852e-186	-1.59111	-29.2108	185.752	88.2455	71.4453	0.00153559	0.0100768	0.00484592	0.0212684
CALM1	1.74046e-186	-0.447046	-29.2114	185.759	4.48559	4.00438	0	3.91153e-05	0	7.63223e-05
SDR16C5	1.51953e-186	-1.53639	-29.216	185.818	81.8837	66.38	9.6326e-05	0.00038638	0.000372763	0.00122116
DBNDD2	9.32832e-187	-1.35539	-29.2327	186.03	80.5915	64.6602	0.206596	0.233284	0.519756	0.716504
USP54	6.40931e-187	-0.782787	-29.2456	186.193	59.1824	44.3585	0.306279	0.222846	0.837239	0.626134
TCTE1	5.17536e-187	-5.48931	-29.2529	186.286	99.4533	82.6774	0.000677734	0.000299879	0.000745527	0.000508815
BASP1-AS1	5.1372e-187	-4.24758	-29.2532	186.289	97.925	81.2883	0.0257491	0.0312135	0.0452286	0.0694273
LRRC63	4.65136e-187	-9.67124	-29.2566	186.332	99.9254	83.143	0.00117523	0.000878822	0.00173956	0.00165365
AC104389.5	2.40592e-187	-3.036	-29.2791	186.619	96.5457	79.8102	0	0	0	0
EVL	2.35957e-187	-0.994087	-29.2798	186.627	75.0373	58.1398	0.00334434	0.00575891	0.00807654	0.0129494
PIN1	1.97542e-187	-0.999448	-29.2859	186.704	65.5442	51.9475	7.11151e-05	0.000243347	0.000248509	0.000407052
PPP1R12B	1.92184e-187	-0.858547	-29.2868	186.716	57.5422	44.2644	0.0195617	0.0447746	0.0523111	0.105809
RUNX1	1.61128e-187	-0.628626	-29.2929	186.793	29.8832	22.3624	0	0	0	0
DAB1	1.29348e-187	-2.13462	-29.3004	186.888	91.3643	74.9332	0.0595711	0.023908	0.13668	0.057241
GDF15	1.01921e-187	-1.318	-29.3085	186.992	71.5582	57.0992	0.000189461	0.00160284	0.000745527	0.00363802
AC005906.2	5.48421e-188	-5.96884	-29.3296	187.261	99.4409	82.6392	0.000225007	0.000854749	0.000994036	0.00320553
PCBD2	2.92125e-188	-1.34901	-29.3511	187.534	77.6839	62.6504	0	0.000489559	0	0.00200982
TMEM245	2.76028e-188	-0.996091	-29.353	187.559	69.0731	54.2931	0.000248225	0.00257343	0.000497018	0.00719975
DHRS12	2.71998e-188	-2.06023	-29.3536	187.565	91.9732	75.3428	0	0	0	0
GAS2L2	1.18551e-188	-8.35317	-29.3819	187.926	99.913	83.0539	0.000868855	0.00738423	0.00260934	0.0113212
AL353622.1	5.57307e-189	-5.20602	-29.4076	188.254	98.9935	82.1838	0.0225862	0.0140859	0.0544233	0.0307067
BDNF-AS	6.42764e-190	-1.85007	-29.4809	189.192	90.8797	74.0199	9.10871e-05	8.18688e-05	0.000497018	0.000228967
LINC00683	3.50776e-190	-2.79656	-29.5015	189.455	94.3713	77.836	0.229245	0.112733	0.877248	0.335571
CEP97	3.04868e-190	-1.65565	-29.5062	189.516	82.8902	67.5681	0.00785373	0.00934909	0.0267147	0.0271197
ALDH3A1	2.62735e-190	-1.17482	-29.5113	189.58	67.669	52.7845	0.163833	0.18988	0.457007	0.562505
AFDN	2.60824e-190	-0.663755	-29.5115	189.584	41.7495	30.7782	0.156466	0.0593284	0.443712	0.160429
TSPOAP1	1.08686e-190	-3.20412	-29.5411	189.964	95.9617	79.2836	0.0346002	0.0163605	0.0969181	0.0434269
ZC2HC1C	8.43625e-191	-3.19099	-29.5497	190.074	96.0611	79.3548	0.0357424	0.0306905	0.103255	0.0857105
HMGN2	6.82735e-191	-0.525952	-29.5569	190.166	35.425	24.2883	0.611528	0.682299	4.65075	7.22196
PIBF1	4.47895e-191	-0.71908	-29.5711	190.349	41.501	33.7395	0.171528	0.124333	0.427186	0.33896
AL645568.1	3.67012e-191	-1.6556	-29.5779	190.435	87.5746	70.9568	0.220806	0.264286	0.721431	0.801917
FAM107B	2.42407e-191	-0.679665	-29.5919	190.615	43.3275	24.5503	0.776144	0.342727	3.11228	1.15958
AC025154.2	1.48828e-191	-2.9526	-29.6084	190.827	95.1292	78.4135	0.0734025	0.0758333	0.181785	0.218201
TBCK	5.41498e-192	-0.984702	-29.6425	191.266	65.9294	51.4539	0.000244272	0.000490185	0.000497018	0.00129748
TTLL5	2.14737e-192	-0.974159	-29.6737	191.668	55.4051	45.3202	0.0887963	0.181397	0.234346	0.603973
KIAA0319L	1.46386e-192	-0.964083	-29.6866	191.835	60.1889	47.5793	0.521051	0.42262	1.70787	1.34429
SMIM5	2.06815e-194	-2.95289	-29.8298	193.684	96.3345	79.2989	0.0585476	0.0412066	0.159667	0.114257
LINC00342	7.28882e-195	-1.16358	-29.8647	194.137	77.4851	61.2079	0.11202	0.0840207	0.312376	0.226419
ZNF608	5.83097e-195	-1.17016	-29.8722	194.234	74.416	58.6715	0.0131841	0.0973477	0.0314364	0.30868
PPM1E	2.1964e-195	-3.86652	-29.9048	194.658	97.8628	80.782	0.00167265	0.00200148	0.00397614	0.00488463
CD302	1.18661e-195	-1.23487	-29.9254	194.926	80.9145	63.6172	0.600782	0.446764	1.98435	1.35696
AC084816.1	1.0484e-195	-1.55081	-29.9296	194.979	80.9642	64.879	0.00060868	0.00103235	0.00186382	0.0028748
AL033523.1	1.03678e-195	-1.80084	-29.9299	194.984	91.4389	74.0199	8.34612e-05	0.0001123	0.000248509	0.000305289
RHPN2	2.64044e-196	-1.22779	-29.9756	195.578	71.7197	57.6793	0	6.27256e-05	0	0.000203526
LMF1	1.69059e-196	-1.51135	-29.9905	195.772	80.9766	65.2199	0.0766253	0.0769417	0.201791	0.215428
NEK4	6.32567e-197	-1.70429	-30.0232	196.199	84.4558	68.5323	0.0179568	0.0130704	0.0426193	0.0338358
ZNF428	5.58373e-197	-0.801088	-30.0274	196.253	53.7773	41.3947	0.0127048	0.00661236	0.020005	0.0143995
MAGIX	4.99332e-197	-2.25096	-30.0311	196.302	91.2028	74.5491	0.0164858	0.00838054	0.0321819	0.0187244
SLC46A3	4.70508e-197	-4.93288	-30.0331	196.327	99.2172	81.993	0.0036445	0.00494072	0.00782803	0.0124915
CCDC34	2.12624e-197	-1.48691	-30.0596	196.672	78.914	63.7698	0.1862	0.164746	0.63358	0.56906
UBTD1	1.39008e-197	-1.84598	-30.0737	196.857	87.4254	70.9543	0.00725698	0.00729791	0.0173956	0.0195385
TIGD4	7.17608e-198	-4.90345	-30.0957	197.144	99.1551	81.8964	0.62444	0.545573	3.0386	2.31345
NUDT3	5.01461e-198	-1.52921	-30.1076	197.3	81.921	65.9704	0.217919	0.178528	0.761317	0.541841
MXD4	3.77409e-198	-1.07211	-30.117	197.423	77.4354	60.2895	0.00124563	0.00123664	0.00360338	0.00279848
LINC-PINT	7.47266e-199	-1.26683	-30.1708	198.127	77.2987	61.1214	0.485072	0.39208	1.61294	1.25277
PHACTR2	6.24369e-199	-0.842577	-30.1767	198.205	58.7227	43.7174	0.000743539	0.000386525	0.00236084	0.00122116
ARHGAP39	2.73494e-199	-1.91179	-30.2041	198.563	85.2386	69.6034	0.000702285	0.000782621	0.00124254	0.00251863
LBH	6.82913e-200	-1.12229	-30.25	199.166	65.0845	51.0927	0.000113537	0.00141715	0.000497018	0.0046811
CA8	2.71859e-200	-4.88693	-30.2805	199.566	98.9935	81.6496	0.000658413	0.000363499	0.00186382	0.000941308
TPT1	1.34461e-200	-0.407562	-30.3037	199.871	0.944334	0.956573	3.19453e-05	1.27641e-05	0.000124254	5.08815e-05
NHLRC3	1.25556e-200	-1.66683	-30.306	199.901	85.1019	68.573	0.0702537	0.0854829	0.217819	0.247157
SRD5A2	9.05147e-201	-6.47304	-30.3168	200.043	99.7142	82.3238	0.917664	1.1392	3.58965	4.97664
MAP3K8	3.23705e-201	-0.899927	-30.3507	200.49	60.922	45.6382	0.0316977	0.0146506	0.118663	0.0486932
FAR2	1.54146e-201	-3.01647	-30.3751	200.812	96.2972	78.9427	0.0188257	0.410803	0.0518141	2.07061
NDUFV2	1.4364e-201	-0.56576	-30.3775	200.843	28.7898	23.7032	0.148504	0.267542	0.391029	0.927311
IKZF2	9.06537e-202	-0.901876	-30.3926	201.043	63.5437	48.0983	0.00104075	0.000915211	0.00422465	0.00302745
FAM76A	8.99026e-202	-1.64718	-30.3929	201.046	83.2132	67.1254	0.0313085	0.0134984	0.0827532	0.0343956
SCGB2B2	2.83123e-202	-1.81068	-30.431	201.548	86.5805	70.0333	0.00203723	0.00146101	0.0057157	0.00419772
IL6ST	1.94463e-202	-0.923202	-30.4433	201.711	49.8136	37.8279	0.525729	0.370437	1.70639	1.1729
AC137810.1	1.63713e-202	-6.61031	-30.449	201.786	99.6397	82.1889	0.503173	0.28939	1.85549	0.906058
CGN	2.49391e-203	-1.76549	-30.5107	202.603	84.4309	68.3644	0.247269	0.218965	0.832389	0.711692
MICU3	2.27954e-203	-2.66166	-30.5136	202.642	96.2351	78.5662	0.00152501	0.00131845	0.00459741	0.00320553
DPY19L3	2.04939e-203	-1.78972	-30.5171	202.688	86.6551	69.9036	0.209493	0.128813	0.626622	0.338246
C4orf19	1.48774e-203	-1.22989	-30.5276	202.827	79.088	62.1263	0.000472033	0.000245633	0.000745527	0.000559697
PLEKHA6	1.45174e-203	-1.85234	-30.5285	202.838	89.4259	72.3205	0.00116231	0.000473185	0.00223658	0.00114483
ULK2	1.1371e-203	-2.06046	-30.5365	202.944	89.923	72.9259	0.0769539	0.0768317	0.218565	0.223901
CTSO	8.10841e-204	-2.37169	-30.5475	203.091	92.8926	75.6074	0.00898804	0.0126988	0.0219931	0.034599
DHCR24	5.89406e-204	-0.969465	-30.558	203.23	62.5994	47.821	0.00228883	0.00222344	0.00670974	0.00641108
CAPN9	2.73708e-204	-4.71583	-30.5831	203.563	98.9563	81.4206	0.0795154	0.127354	0.199679	0.39949
RBM24	7.57429e-205	-3.83153	-30.6251	204.121	98.161	80.6091	0.0370425	0.0276949	0.14252	0.0809525
CAPN8	6.50425e-205	-4.40292	-30.6301	204.187	98.5586	81.0314	0.173034	0.167442	0.563625	0.502304
MT-CO2	6.06556e-205	-0.772329	-30.6323	204.217	3.86431	1.90042	0.00704789	0.00360149	0.0367793	0.0133055
ALKBH5	4.84976e-205	-1.14399	-30.6397	204.314	71.8564	56.626	0.00207111	0.00084425	0.00621272	0.00264584
SH3BGRL2	3.70373e-205	-1.55146	-30.6485	204.431	82.4801	66.0849	0.055495	0.0162643	0.418737	0.103341
LMLN	1.26409e-205	-1.7569	-30.6835	204.898	84.4558	68.2448	0.0163763	0.00433357	0.0669731	0.0162058
UBR1	1.09231e-205	-0.931089	-30.6883	204.962	62.4254	47.4826	0.00430311	0.00141309	0.013171	0.00376523
SELENOM	9.74464e-206	-1.02065	-30.692	205.011	53.7898	40.695	0.138356	0.0901878	0.487822	0.267003
LINC00535	7.0535e-206	-3.63659	-30.7025	205.152	96.8067	79.4184	0.00706764	0.0182822	0.0164016	0.0509061
SAT1	6.6169e-206	-0.567497	-30.7046	205.179	7.5174	5.22808	0.0496766	0.0487334	0.15594	0.14832
EDA	4.35745e-206	-2.26101	-30.7182	205.361	92.5199	75.0299	0.054204	0.0722111	0.149851	0.205431
CEP89	4.18611e-206	-1.4975	-30.7195	205.378	79.1998	63.6019	0.00470096	0.00292105	0.0140407	0.00725063
MEF2C	1.72591e-206	-4.77575	-30.7484	205.763	98.6581	81.0695	0.0171631	0.0592628	0.0473409	0.161701
DUSP4	1.63486e-206	-3.05174	-30.7501	205.787	95.2162	77.9225	0.00243969	0.00622408	0.0070825	0.0162821
CDRT4	6.00213e-207	-1.63192	-30.7827	206.222	86.4066	69.2447	0.056398	0.0283579	0.168862	0.0709797
ANKRD35	1.92937e-207	-3.12969	-30.8196	206.715	95.3032	77.9937	0.00484773	0.00241489	0.0124254	0.00597859
STXBP5	6.29883e-208	-1.16005	-30.8559	207.201	73.3226	56.9644	0.00477717	0.0021322	0.0098161	0.00473198
NXN	5.34976e-208	-1.11705	-30.8612	207.272	64.9478	50.5075	2.52005	2.59529	24.3919	28.5818
PWWP2B	5.31182e-208	-2.09513	-30.8614	207.275	89.1774	72.3332	0.193197	0.125691	0.542123	0.341778
FAM174B	2.96289e-208	-1.46466	-30.8803	207.528	80.1814	64.009	0.0639963	0.0635551	0.166875	0.175081
CALCOCO1	1.14841e-208	-2.01396	-30.911	207.94	89.575	72.3026	0.0156672	0.0250374	0.0621272	0.0705976
SCIN	1.08546e-208	-1.19637	-30.9128	207.964	88.0467	69.148	4.20857e-05	2.72471e-05	0.000124254	0.000127204
AC074212.1	8.92674e-209	-4.42076	-30.9191	208.049	98.1735	80.5531	0.109859	0.0670538	0.289638	0.176914
SPARCL1	4.06382e-209	-2.31739	-30.9446	208.391	78.417	63.8334	0	0	0	0
ADGRF1	4.02454e-209	-1.25089	-30.9449	208.395	77.2366	60.7729	0.788508	0.541534	3.24111	1.81837
GIPC2	2.58724e-209	-2.02477	-30.9592	208.587	90.6685	73.1498	0.649935	0.432265	2.27112	1.34164
VSIG2	1.68853e-209	-2.36315	-30.973	208.772	94.8807	76.9049	0.00344938	0.00161536	0.00907057	0.00417228
CHST6	1.20846e-209	-2.21318	-30.9838	208.918	88.6307	72.0304	0.12255	0.0312015	0.210488	0.0557403
NUP50-DT	1.19693e-209	-1.30702	-30.9841	208.922	69.744	56.2444	0.0140627	0.00799486	0.0216203	0.0178085
TTC3	8.83024e-210	-0.61806	-30.994	209.054	33.9587	25.8478	0.000257662	0.000379093	0.000745527	0.00099219
AC002070.1	7.23725e-210	-3.87668	-31.0004	209.14	97.6019	79.9501	0.128587	0.0780489	0.350894	0.22782
IFT20	5.39387e-210	-1.08569	-31.0099	209.268	66.6128	52.2528	0.000995895	0.00151589	0.00285785	0.00427404
TRPC1	1.43319e-210	-2.60849	-31.0526	209.844	94.5452	76.8082	0.848719	1.0489	3.52355	5.08406
CUBN	1.18039e-210	-3.79466	-31.0589	209.928	97.7758	80.0239	0.230083	0.163572	0.645757	0.46162
CRYM	7.73645e-211	-3.26406	-31.0725	210.111	96.2972	78.6425	0.12019	0.204031	0.335487	0.635045
AC104078.2	5.48815e-211	-6.85597	-31.0836	210.261	99.7018	81.8862	0.0573583	0.0569232	0.12152	0.15033
AC084198.2	5.38351e-211	-2.11196	-31.0842	210.269	89.9354	72.7758	0.777028	0.595115	3.5878	2.34115
TRERF1	4.51541e-211	-1.31587	-31.0898	210.345	74.6769	59.2439	5.73315e-05	0.000264966	0.000248509	0.000788664
RCAN3AS	3.15507e-211	-2.73713	-31.1014	210.501	94.6074	77.0143	0.0219892	0.0103942	0.0492047	0.0219044
EPSTI1	2.19614e-211	-2.81301	-31.1131	210.658	96.2475	78.3016	0.000219568	0.00143601	0.000621272	0.00340906
INHBB	1.51756e-211	-3.19915	-31.125	210.819	96.5209	78.7493	0.233305	0.168833	0.653089	0.481898
AXDND1	1.45452e-211	-4.06523	-31.1263	210.837	98.0492	80.2732	1.27517	1.15458	6.56748	5.23571
LINC01315	1.41548e-211	-2.73075	-31.1272	210.849	94.8186	77.1237	0.183689	0.313881	0.529451	1.10701
TNRC6B	1.29474e-211	-0.585358	-31.1301	210.888	27.3111	22.1513	0.00415356	0.00309956	0.00994035	0.00755592
RASEF	1.20208e-211	-1.1848	-31.1325	210.92	75.0994	58.2314	1.03746	0.927699	4.49473	3.9102
CYP4V2	8.24997e-212	-2.76601	-31.1446	211.084	94.7316	77.0906	0.64291	0.486476	2.32726	1.60382
MSRB3	5.51284e-212	-3.61457	-31.1575	211.259	96.67	78.9758	0.0258886	0.0229111	0.0592693	0.0654074
FCGRT	4.7433e-212	-0.761137	-31.1624	211.324	56.9334	40.0056	0.0338258	0.134141	0.0902084	0.474462
PKD2	4.16225e-212	-1.29199	-31.1666	211.381	76.4911	59.9003	0.0785373	0.107172	0.223163	0.313212
MAOB	3.87241e-212	-3.8167	-31.1689	211.412	98.4468	80.5047	0.0618206	0.0448547	0.136928	0.118582
WDR31	1.28888e-212	-2.5848	-31.2042	211.89	92.3459	75.124	0.0256704	0.0383033	0.0519383	0.099297
AC016576.1	9.61327e-213	-6.19764	-31.2136	212.017	99.4409	81.5733	0.253743	0.130823	0.801822	0.368292
DDX5	1.26563e-213	-0.454406	-31.2785	212.898	8.66054	5.59951	0.144292	0.119264	0.383076	0.31611
CPEB3	3.38555e-214	-1.06225	-31.3206	213.47	69.8559	53.7996	0.0543771	0.106185	0.213843	0.321732
SOAT1	2.52462e-214	-1.24237	-31.33	213.598	73.8941	57.9668	0.000353437	0.000371121	0.000745527	0.000890427
TMEM35B	2.4375e-214	-1.09762	-31.3311	213.613	70.7132	54.4331	0.331357	0.316512	1.13543	1.0175
ATL1	1.65346e-214	-2.59696	-31.3435	213.782	94.4955	76.6581	0.347697	0.188509	1.01591	0.514461
DOC2A	6.19075e-215	-4.74882	-31.3748	214.208	98.5089	80.6192	0.395327	0.32573	1.19619	1.06204
CCDC18-AS1	3.62272e-215	-1.00514	-31.3919	214.441	64.8981	49.7316	0.141767	0.111986	0.325174	0.305345
CFAP99	2.0943e-215	-6.57411	-31.4094	214.679	99.6894	81.675	0.00213561	0.00118917	0.00310636	0.00221334
LINC00623	1.82352e-215	-2.1171	-31.4138	214.739	91.1282	73.4856	0.00304196	0.00784382	0.00720676	0.0160023
TMEM14B	1.4044e-215	-0.645824	-31.4221	214.853	32.8653	26.3363	0.126734	0.187593	0.318589	0.577797
DNAJA4	5.70993e-216	-1.01292	-31.4508	215.243	55.3429	44.6384	0.257405	0.157544	0.682413	0.426535
TMEM243	4.94319e-216	-1.30721	-31.4554	215.306	75.1491	59.1345	0.823405	0.619082	3.01485	2.12255
SDK1	1.40919e-216	-0.748224	-31.4954	215.851	20.8002	16.3482	1.20346	0.902742	5.1661	3.4456
STARD13	5.91618e-217	-4.37472	-31.5229	216.228	98.0865	80.0977	0.00635061	0.0136317	0.0154075	0.0368633
CTSD	1.89722e-217	-0.668378	-31.559	216.722	35.6859	25.6646	0.0604139	0.0732747	0.186258	0.241176
AC026347.1	1.61575e-217	-2.70788	-31.5641	216.792	94.1352	76.3274	0.107326	0.0474772	0.269758	0.127231
AC104596.1	9.59087e-218	-3.91594	-31.5806	217.018	97.4279	79.4591	0.782014	0.565376	3.24173	2.17754
TCHP	2.82003e-218	-1.45763	-31.6193	217.55	79.6968	62.9939	0.0121666	0.00683305	0.0541749	0.0296384
AP002026.1	2.6811e-219	-1.56698	-31.6937	218.572	81.163	64.3422	0.0161283	0.00434804	0.0627485	0.0159005
NRAV	2.25599e-219	-2.51196	-31.6992	218.647	92.4205	74.8009	0.126497	0.247913	0.475646	0.929755
TMCO4	1.70824e-219	-1.62981	-31.708	218.767	82.7908	66.0264	0.00249623	0.000620955	0.00621272	0.00167909
GALNT18	1.27907e-219	-1.42468	-31.7171	218.893	77.9076	61.0807	0.00753307	0.00380924	0.0333002	0.01356
HSD11B1L	1.25723e-219	-2.95232	-31.7177	218.901	95.825	77.7393	0	0	0	0
AC023300.2	1.22261e-219	-7.06277	-31.7186	218.913	99.6521	81.4842	0.0236667	0.0638602	0.0499503	0.197063
FAXDC2	7.18568e-220	-2.70735	-31.7353	219.144	94.508	76.5004	0.0552124	0.0780516	0.154697	0.22507
PTPN21	5.24297e-220	-2.12197	-31.7452	219.28	91.6998	73.6764	0.00722776	0.00606543	0.0207505	0.0168673
KPNA3	2.64449e-220	-0.918135	-31.7668	219.578	52.1869	41.6287	0.0160287	0.0219936	0.0275845	0.0538827
BTG2	1.38304e-220	-0.884558	-31.7872	219.859	38.7674	30.3381	0.51365	0.746665	1.92222	3.09221
CDK14	1.25577e-220	-0.883464	-31.7903	219.901	65.8176	46.9662	0.83366	0.594277	3.06482	2.02084
B9D2	5.51555e-221	-1.99821	-31.8161	220.258	86.2202	69.4024	0.00989344	0.0043973	0.0269633	0.011601
CCDC89	2.92202e-221	-6.11535	-31.8361	220.534	99.5651	81.3036	0.0494868	0.0564436	0.133698	0.159284
ARL13B	2.13242e-221	-1.05824	-31.846	220.671	63.5686	49.4594	0.00673173	0.00422722	0.0149105	0.0119572
SORBS3	9.85185e-222	-1.60607	-31.8703	221.006	80.7903	64.3346	0.000115913	0.000290457	0.000372763	0.000814104
LINC01031	7.97276e-222	-3.4607	-31.8769	221.098	96.7073	78.5814	0.0040717	0.00655103	0.00969184	0.0177831
ADAM12	5.55768e-222	-2.12467	-31.8882	221.255	92.4205	74.0759	0.405062	0.343257	1.30703	1.16517
ERICH2	3.58097e-222	-4.18943	-31.902	221.446	98.1362	79.9171	0.0176885	0.0158463	0.043986	0.0464796
DEUP1	8.29382e-223	-4.53898	-31.9478	222.081	98.2356	80.0443	0.024411	0.12579	0.059145	0.388952
PIP5K1B	8.16067e-223	-1.19719	-31.9483	222.088	81.0263	62.5639	0.00502184	0.00571459	0.0100646	0.0145267
IQCH-AS1	1.69752e-223	-2.01439	-31.9975	222.77	87.1148	69.9138	0.00489996	0.00669712	0.00857355	0.0174015
FAM221A	6.79067e-224	-2.06057	-32.0261	223.168	89.3141	71.631	0.163987	0.181564	0.482106	0.541335
B4GALT1	5.31754e-224	-0.826487	-32.0337	223.274	41.7619	31.6178	0.033009	0.0274835	0.0708249	0.0721242
MYCT1	3.88153e-224	-7.90374	-32.0436	223.411	99.8136	81.4384	0.218108	0.157978	0.565859	0.431983
ZER1	1.5771e-224	-1.74645	-32.0716	223.802	85.6362	68.2118	0.0518131	0.0302809	0.114314	0.07187
APH1B	4.98857e-225	-1.91896	-32.1075	224.302	88.0343	70.2038	0.52005	0.439615	1.75013	1.30892
ATF7IP2	3.6306e-225	-0.992781	-32.1174	224.44	56.2003	43.9082	0.00965866	0.0070126	0.0232356	0.0175287
FAM161A	2.51739e-225	-1.60841	-32.1288	224.599	80.8648	64.3473	0.611793	0.314715	1.74589	0.938891
AL513166.1	2.42286e-225	-2.13818	-32.13	224.616	91.8986	73.5543	0.61945	0.484884	2.15281	1.67105
LINC02340	1.04857e-225	-3.04562	-32.1561	224.979	95.8872	77.5765	0.47876	0.443015	1.65917	1.49798
MTRNR2L1	1.01081e-225	-1.81185	-32.1572	224.995	90.5194	71.9312	0.019103	0.00772468	0.0453529	0.0212685
PDCD4	8.65424e-226	-0.992907	-32.1621	225.063	61.6302	46.6558	0.0689752	0.118027	0.17346	0.376463
CERS4	7.62723e-226	-1.3305	-32.166	225.118	70.415	55.8755	0.198758	0.199596	0.619042	0.690394
WDR27	6.68775e-226	-1.30415	-32.1701	225.175	70.1417	55.4252	0.0762211	0.142207	0.179922	0.44386
PBX3	2.55294e-226	-1.55185	-32.2	225.593	84.0084	65.889	1.33932	0.986192	7.52894	4.33539
CCDC7	2.37445e-226	-1.6539	-32.2023	225.624	83.3126	65.9297	0.151261	0.0647769	0.397117	0.168697
SMPD3	1.1038e-226	-4.22532	-32.226	225.957	98.1362	79.7593	0.00232418	0.00233378	0.0054672	0.00564785
TP53INP1	1.08291e-226	-1.88602	-32.2266	225.965	86.506	69.0081	0	0.00118462	0	0.00310377
ODF2	1.00236e-226	-1.61441	-32.2291	225.999	80.9021	64.3702	1.64127e-05	3.36045e-06	0.000124254	2.54408e-05
RHPN1	5.43658e-227	-3.79925	-32.248	226.265	97.4279	79.0902	0.000109496	3.65659e-05	0.000124254	5.08815e-05
ENPP3	3.80931e-227	-3.99577	-32.2591	226.419	97.3037	79.0343	0.00110529	0.000264375	0.00149105	0.000381611
CYP27A1	3.56843e-227	-4.29818	-32.2611	226.448	98.1113	79.7364	0.0219016	0.0108637	0.0454771	0.0226676
IFT52	2.46927e-227	-1.48838	-32.2726	226.607	78.0939	61.8236	0.000816579	0.00035004	0.00124254	0.000763223
ZMYND12	8.88753e-228	-5.35117	-32.3042	227.051	99.242	80.7337	0.00730562	0.0349656	0.0254722	0.107819
AC093298.2	5.35696e-228	-6.63683	-32.3199	227.271	99.6521	81.1255	0.0328869	0.558969	0.0966696	3.30439
TTC39C-AS1	2.99428e-228	-5.82534	-32.3379	227.524	99.1551	80.6828	0.00287282	0.0075038	0.00944333	0.0202762
STX8	2.6017e-228	-0.997971	-32.3423	227.585	61.4935	46.9433	0.00641826	0.0016351	0.0246024	0.00574962
ENPP4	2.58599e-228	-2.02246	-32.3425	227.587	86.8415	69.4838	0.000161066	0.000111643	0.000621272	0.000356171
TRIP13	9.68086e-229	-2.08499	-32.3728	228.014	84.5055	68.1202	0.0145752	0.00768275	0.0489562	0.0221334
CEP41	5.74597e-229	-2.38536	-32.3889	228.241	90.2336	72.5698	0.198584	0.169192	0.521621	0.48966
LINC00476	2.69779e-229	-1.90506	-32.4123	228.569	86.2078	68.7002	0.088865	0.0611429	0.196695	0.127637
FCHSD2	2.51907e-229	-1.04258	-32.4144	228.599	60.164	45.5771	0.000911171	0.00161109	0.00248509	0.0034345
WFDC6	2.44218e-229	-8.91	-32.4154	228.612	99.8882	81.2985	0.00535377	0.00472462	0.0111829	0.0107106
LDHB	3.89277e-230	-0.645094	-32.472	229.41	29.088	19.5716	0.00270716	0.0028943	0.00459741	0.00643652
SNX29	3.76827e-230	-0.997734	-32.473	229.424	60.3255	45.656	0.00100611	0.00106365	0.00236084	0.00269672
ZSWIM7	2.8582e-230	-1.39804	-32.4815	229.544	76.7644	60.1292	0.00107027	0.00337606	0.00248509	0.00625843
HLA-DRB5	1.3754e-230	-5.55721	-32.504	229.862	99.2296	80.6167	0.000168918	0.000181188	0.000372763	0.000254408
RAB27A	1.16756e-230	-1.57608	-32.5091	229.933	80.7654	63.4493	0	1.03521e-05	0	2.54408e-05
MYH10	6.3971e-231	-1.46108	-32.5276	230.194	83.1262	64.4186	0.0357169	0.0375662	0.101018	0.104386
MZF1	4.4452e-231	-1.70183	-32.5388	230.352	84.667	67.0491	0	2.63535e-05	0	7.63223e-05
TRIM56	2.57419e-231	-1.1424	-32.5556	230.589	68.0045	52.8252	0.000247154	0.000126907	0.000869781	0.000305289
SNX2	2.4947e-231	-1.03095	-32.5566	230.603	63.171	48.5232	0.0925706	0.0624103	0.224654	0.147735
FUCA1	2.28745e-231	-1.70591	-32.5592	230.641	83.8966	66.3444	0.153782	0.0876449	0.412524	0.245526
TCF25	1.52892e-231	-0.641008	-32.5716	230.816	34.8161	25.7817	0.00495046	0.00849656	0.0129225	0.0177831
EFCAB7	1.08565e-231	-2.24374	-32.5821	230.964	90.3454	72.2721	0	3.80988e-05	0	7.63223e-05
DNAJC10	1.04423e-231	-1.03852	-32.5833	230.981	61.0835	47.1392	0.209763	0.405441	0.528455	1.78164
SAA4	5.39816e-232	-5.07962	-32.6036	231.268	98.6083	80.0061	0.000585155	0.00129581	0.00124254	0.00376523
RARB	4.74287e-232	-1.27568	-32.6076	231.324	75.8077	58.3942	0.553603	0.366175	1.60822	1.14995
PACRGL	1.96825e-232	-1.55072	-32.6346	231.706	79.1501	62.5105	0.0013036	0.00154869	0.00335487	0.00475742
AC034139.1	1.6526e-232	-4.4783	-32.6399	231.782	98.3971	79.7593	0.209134	0.135689	0.504969	0.364581
ABCA10	7.16397e-233	-2.36205	-32.6655	232.145	94.1228	75.2996	5.56448e-05	6.87006e-05	0.000248509	0.000178085
LINC02615	3.51868e-233	-2.46	-32.6873	232.454	92.1595	73.8851	0.000287444	0.000456843	0.000745527	0.00119572
LINC01435	1.49268e-233	-6.00702	-32.7135	232.826	99.2172	80.5175	0.127064	0.135333	0.356485	0.373916
AC025171.2	1.48453e-233	-2.63172	-32.7137	232.828	91.7868	73.8138	0.0227278	0.016733	0.0494532	0.0405776
MRPL23	9.86043e-234	-1.60396	-32.7262	233.006	82.8156	65.3446	0.018428	0.218669	0.0485835	0.855049
CCDC157	9.05996e-234	-2.74324	-32.7288	233.043	93.2654	75.0452	0.00229134	0.00191071	0.00509443	0.00483374
CPD	8.08941e-234	-0.901641	-32.7323	233.092	53.8395	39.9344	0.366751	0.285978	1.35263	1.38398
TTC16	5.3815e-234	-6.44703	-32.7448	233.269	99.6894	80.9016	0.0244993	0.00803012	0.0509442	0.0166892
ECHDC2	2.07771e-234	-1.09875	-32.7738	233.682	66.4761	50.9095	0.0596088	0.0367037	0.140283	0.0895015
AL354754.1	1.69123e-234	-2.99274	-32.7801	233.772	93.9985	75.6964	0.694891	0.653835	2.41559	2.38381
LARP6	1.54884e-234	-1.59303	-32.7828	233.81	84.3067	66.0849	4.26778e-05	0.000279669	0.000124254	0.000636019
FAM104B	9.07021e-235	-1.51864	-32.7991	234.042	73.4965	58.6969	0.0074451	0.0209638	0.0188867	0.0828608
AKR7A2	8.29564e-235	-1.06412	-32.8019	234.081	65.1342	50.0369	0.320229	0.167755	0.909803	0.497462
NUBPL	5.59128e-235	-1.11792	-32.8139	234.252	64.7863	50.1463	0.0156376	0.0135996	0.0489562	0.0408573
CD164	5.36599e-235	-0.666601	-32.8152	234.27	31.3991	24.4409	0.0109121	0.0230306	0.0295726	0.0647713
CCDC190	3.54402e-235	-1.62562	-32.8278	234.451	68.2157	56.42	0.00370801	0.00258745	0.00720675	0.00608035
IL33	3.44129e-235	-1.68756	-32.8287	234.463	82.6417	64.561	0.00224544	0.00114457	0.00472167	0.00251863
CRACR2B	1.05745e-235	-2.84038	-32.8647	234.976	93.2157	74.9485	0.18554	0.159264	0.52535	0.498585
GSDMD	8.25863e-236	-1.32463	-32.8722	235.083	78.5785	60.6762	0.184114	0.156678	0.487821	0.424397
C5orf15	3.81083e-236	-1.2441	-32.8957	235.419	68.1412	53.2119	0.00191707	0.00176698	0.00335487	0.00429948
HSBP1	3.67466e-236	-0.684752	-32.8968	235.435	24.6645	19.8311	0.0136841	0.0267159	0.0328032	0.0836244
PSIP1	2.4187e-236	-0.951994	-32.9096	235.616	59.0706	43.9642	0.166283	0.1537	0.487698	0.458897
DPH6-DT	1.87606e-236	-2.804	-32.9173	235.727	93.6257	75.1724	0.000523558	0.000745092	0.00149105	0.00178085
RBM6	1.67039e-236	-0.790715	-32.9208	235.777	44.2967	33.2613	0.0221501	0.0210459	0.0557901	0.053272
STXBP1	1.32869e-236	-1.80228	-32.9278	235.877	86.4811	68.3491	0.000693126	0.000358771	0.000994036	0.000814104
HIGD2A	8.33199e-237	-0.790077	-32.942	236.079	42.3708	32.6329	0.042611	0.0570388	0.110462	0.15585
UCKL1-AS1	4.03659e-237	-4.35743	-32.964	236.394	97.8628	79.1513	0.00106995	0.00167958	0.00347913	0.00546977
PCCA	1.52736e-237	-0.969823	-32.9934	236.816	61.1705	45.0556	0.0897055	0.0238897	0.355741	0.0869312
ZNF626	1.41321e-237	-1.73922	-32.9958	236.85	85.4374	67.2577	0.144291	0.0953968	0.349652	0.242776
HCG17	1.12467e-237	-1.82706	-33.0027	236.949	86.1581	68.0744	0.59882	0.630726	2.53598	2.66074
CFAP410	9.02981e-238	-2.24587	-33.0094	237.044	89.0035	71.1578	0.0211565	0.0256404	0.072316	0.0790952
MICU2	9.21303e-239	-1.02937	-33.0785	238.036	61.245	46.8568	0.0972144	0.0492749	0.264913	0.127562
CYP2J2	7.62361e-239	-3.10705	-33.0842	238.118	94.9304	76.3299	0.132213	0.0701276	0.401714	0.176455
PIP	5.21648e-239	-4.81759	-33.0957	238.283	98.5338	79.6321	0.241531	0.122522	0.649606	0.32051
SELENOW	3.61898e-239	-0.594308	-33.1068	238.441	21.4215	14.1374	0.636158	0.515454	2.48195	1.91706
ARHGAP29	2.4354e-239	-2.60532	-33.1187	238.613	93.2654	74.3608	0.000207317	0.000221322	0.000621272	0.000508815
KIFAP3	1.77236e-239	-1.0197	-33.1284	238.751	67.4205	50.5813	0.000370172	0.000919772	0.000248509	0.00165365
AC007405.1	1.14342e-239	-4.58144	-33.1416	238.942	98.3598	79.4464	0.0396849	0.0827237	0.0982849	0.239319
MTURN	3.46313e-240	-1.80252	-33.1776	239.461	86.4687	68.199	0.00283408	0.000628392	0.00944333	0.0020607
UNC79	2.90039e-240	-2.90546	-33.183	239.538	93.253	74.8391	0.666362	0.150001	4.21846	0.906053
PPM1K	1.73531e-240	-2.06922	-33.1985	239.761	93.5015	74.0988	0.00141877	0.00035457	0.00472167	0.00109395
CCND1	1.39183e-240	-1.15088	-33.2051	239.856	60.4871	45.5822	0.000112697	0.000131302	0.000248509	0.000432493
MUC5B	1.38092e-240	-6.8032	-33.2054	239.86	99.4284	80.4335	3.61049e-05	1.20741e-05	0.000124254	5.08815e-05
RIMKLB	1.25093e-240	-1.1727	-33.2084	239.903	76.4662	57.809	0	0	0	0
RFTN1	8.24482e-241	-3.58308	-33.2209	240.084	96.8688	77.9301	0	9.92478e-05	0	0.000152645
FIS1	7.88823e-241	-0.700389	-33.2223	240.103	36.7545	27.0435	3.59518e-05	1.67904e-05	0.000124254	7.63223e-05
HLA-E	4.13625e-241	-0.76527	-33.2417	240.383	33.9215	23.9906	1.42723e-05	1.32344e-05	0.000124254	5.08815e-05
CACNG6	2.213e-241	-7.95485	-33.2605	240.655	99.826	80.7515	3.16561e-05	3.28929e-05	0.000124254	0.000101763
AL157911.1	1.93414e-241	-3.6703	-33.2646	240.714	96.3842	77.5969	0	0.000115184	0	0.000152645
PLXDC2	6.92632e-242	-3.47344	-33.2955	241.159	91.9607	74.0784	0.00574283	0.020881	0.0154075	0.0463528
MT3	3.29934e-242	-5.26827	-33.3178	241.482	98.7575	79.7542	0	7.22788e-05	0	0.000101763
RASA3	3.2235e-242	-3.91479	-33.3185	241.492	97.0427	78.154	3.73829e-05	0.000164581	0.000124254	0.000279848
ABCD3	1.09207e-242	-1.02204	-33.3509	241.962	60.2137	46.2157	2.19601e-05	0.00168156	0.000124254	0.00485919
KRT7	3.95225e-243	-1.859	-33.3814	242.403	81.4364	64.3473	1.30968e-05	2.20895e-05	0.000124254	7.63223e-05
ZFYVE16	2.53794e-243	-1.12841	-33.3947	242.596	64.6496	49.5281	0	0	0	0
AL449363.2	1.15345e-243	-4.58935	-33.4183	242.938	98.9066	79.7492	6.92493e-05	0.000146525	0.000124254	0.000152645
PRXL2C	1.04875e-243	-1.74056	-33.4211	242.979	83.2878	65.6041	0.162976	0.0479491	0.286532	0.0863976
TCTN2	7.41379e-244	-3.05563	-33.4315	243.13	93.9985	75.4293	6.50325e-05	1.33152e-05	0.000124254	2.54408e-05
SLC4A4	5.53306e-244	-2.31738	-33.4403	243.257	83.0641	66.4258	0	0	0	0
AC021231.1	4.9781e-244	-2.66868	-33.4435	243.303	92.9175	74.2158	0.00554938	0.00243169	0.00757952	0.00518992
C2orf74	1.85296e-244	-3.06355	-33.473	243.732	96.5084	77.2509	0.00119521	0.00036365	0.0013668	0.000483375
LINC00326	1.77678e-244	-6.64034	-33.4742	243.75	99.7018	80.4971	0.0219337	0.00560551	0.0291998	0.00770857
MYO1D	1.39424e-244	-0.723544	-33.4815	243.856	36.0338	24.8378	0	2.29798e-05	0	5.08815e-05
ECI2	1.29233e-244	-1.52977	-33.4838	243.889	79.0383	61.5361	0.000429423	0.000169376	0.000621272	0.000356171
TBCA	6.44284e-245	-0.58549	-33.5046	244.191	21.3718	16.5594	0.391822	0.287028	1.13059	0.817838
CNTD1	1.62827e-245	-3.21523	-33.5456	244.788	95.3902	76.4622	0.0138868	0.00573528	0.0328032	0.0132547
AC063979.2	7.74516e-246	-7.1169	-33.5677	245.111	99.7391	80.4869	0.00402743	0.00372692	0.00820079	0.00946399
RBM43	6.19707e-246	-2.12431	-33.5744	245.208	89.9727	71.1705	0.00074886	0.00037685	0.00173956	0.000915867
NDUFA2	3.94316e-246	-0.776299	-33.5879	245.404	41.6501	31.5669	0.174679	0.125038	0.506586	0.35865
GEMIN7-AS1	1.85392e-246	-2.43522	-33.6103	245.732	92.085	73.305	0.0879899	0.0636999	0.244784	0.168698
SCP2	1.69829e-246	-0.786037	-33.6129	245.77	46.3096	33.5869	0.00160251	0.00137592	0.00323062	0.00284936
CYP2F1	1.07871e-246	-5.50776	-33.6264	245.967	98.3847	79.309	0.247979	0.247974	0.759575	0.776192
PRDM11	8.22997e-247	-2.0638	-33.6345	246.085	87.0527	68.8783	0.0019079	0.00112595	0.00385189	0.00234055
AC012291.3	5.21704e-247	-3.16307	-33.648	246.283	95.4274	76.4749	0.650251	0.510321	2.27508	1.71568
TMEM241	2.09724e-247	-1.64567	-33.6751	246.678	77.4354	60.577	0.00329435	0.00233705	0.0105616	0.00699622
VIM	7.18843e-248	-1.28462	-33.7069	247.143	65.246	45.7476	0.00207349	0.00119458	0.0054672	0.0028748
HHAT	4.0742e-248	-1.62197	-33.7237	247.39	79.9578	62.6301	0.00354096	0.00423577	0.00944333	0.0114484
FERMT2	3.95407e-248	-1.8002	-33.7246	247.403	82.2316	64.2735	0.00992152	0.0104064	0.019508	0.0209632
DNAJC15	3.93837e-248	-0.903477	-33.7248	247.405	63.8047	44.9487	7.24243e-05	0.000102841	0.000124254	0.000305289
FMN2	2.87225e-248	-5.3457	-33.7341	247.542	98.8196	79.5736	0.0594922	0.0584397	0.136928	0.160837
SPATS1	5.13552e-249	-6.71532	-33.7851	248.289	99.7639	80.3725	0.230181	0.157994	0.576296	0.415367
WDR13	4.62083e-249	-1.40463	-33.7883	248.335	73.8693	57.5826	0.00123774	0.00101605	0.00372763	0.00259495
CLEC19A	4.15219e-249	-6.79667	-33.7914	248.382	99.503	80.1664	0.00671475	0.0241134	0.0176441	0.0801643
ANXA4	2.75985e-249	-0.805516	-33.8035	248.559	42.0353	32.6939	0.181204	0.170764	0.459119	0.481697
KIAA1324	4.28512e-250	-1.48184	-33.8586	249.368	75.9071	58.7809	0.000876602	0.00106287	0.00211233	0.00241687
FBXW9	2.99279e-250	-2.6394	-33.8693	249.524	92.7311	73.8494	0.000631788	0.00184002	0.00198807	0.00496095
KRCC1	1.45574e-250	-1.35442	-33.8905	249.837	75.3603	58.183	0.0439708	0.0466568	0.103752	0.122984
RARRES2	8.98251e-251	-4.05201	-33.9048	250.047	94.5825	75.6914	0.0487721	0.0482294	0.118041	0.134558
SSPN	7.30355e-251	-2.33705	-33.9109	250.136	93.1784	73.6714	0.0502176	0.0204207	0.150597	0.050881
RUVBL1	2.63323e-251	-1.193	-33.941	250.58	54.9329	44.8902	0.026972	0.0176741	0.0697066	0.0394836
REC8	2.49188e-251	-2.55289	-33.9427	250.603	93.9115	74.6101	0.373486	0.366005	1.1552	1.15205
TNS3	2.06171e-251	-1.72893	-33.9483	250.686	83.002	64.4694	0.0331149	0.267205	0.0832502	1.11439
CDKL3	9.14656e-252	-1.69598	-33.9722	251.039	81.8588	64.0751	0	3.31016e-05	0	0.000152645
NHLRC4	4.93652e-252	-7.6654	-33.9903	251.307	99.7266	80.2503	0.000140174	0.000417643	0.000372763	0.00111939
BTG4	2.6491e-252	-5.97	-34.0087	251.577	99.4409	79.9501	0.533948	0.410629	1.76155	1.32737
ANTXR2	1.93764e-252	-2.49929	-34.0179	251.713	92.5199	73.3228	0.0696948	0.0569639	0.165259	0.148447
CXXC4	1.70211e-252	-3.36172	-34.0217	251.769	95.3405	76.2612	0.0111352	0.00505933	0.0328032	0.0135854
FGFR1OP	5.07317e-253	-1.73464	-34.0573	252.295	80.5666	63.35	0.00152391	0.000780604	0.00335487	0.00195894
GALK2	3.94192e-253	-1.27634	-34.0647	252.404	70.0422	54.0133	0.223078	0.134084	0.577167	0.339491
ZNF33B	3.34134e-253	-1.53205	-34.0696	252.476	76.9881	60.0758	0.11559	0.0661282	0.308275	0.171928
SERPINF1	3.2363e-253	-1.37076	-34.0705	252.49	63.3449	48.1136	0.224342	0.228261	0.525597	0.694779
ENO4	4.07616e-254	-2.63755	-34.1313	253.39	92.8305	73.7808	0	0	0	0
SIGIRR	3.80178e-254	-1.44703	-34.1334	253.42	77.5596	59.9359	0.885148	0.597064	3.16693	2.07002
IFNAR2	1.00013e-254	-1.44333	-34.1725	254	75.584	58.5545	0.175528	0.876596	0.477135	6.47041
SLC22A15	1.69971e-255	-3.67936	-34.2243	254.77	97.3782	77.8157	0.0253183	0.0299667	0.0585238	0.0962939
SNX14	1.00948e-255	-1.01932	-34.2396	254.996	63.8544	47.1519	0.0373266	0.0124718	0.0774103	0.0283917
THADA	9.15817e-256	-1.09813	-34.2424	255.038	60.5368	46.4116	0.00444401	0.00567414	0.0145378	0.0194113
NT5DC1	3.01211e-256	-1.08827	-34.2749	255.521	59.9031	46.0834	0.0405398	0.0245496	0.0831259	0.0651022
ATP13A4	4.75289e-257	-1.82835	-34.3287	256.323	88.0467	68.5374	0.0289994	0.0211127	0.0633696	0.0548239
FHOD3	4.58589e-257	-1.83524	-34.3298	256.339	86.4314	67.3493	0.171281	0.197548	0.421719	0.578284
DPY30	3.09134e-257	-1.03641	-34.3413	256.51	43.7749	36.7848	0.0758744	0.0691936	0.183649	0.201437
GSTK1	6.80524e-258	-0.931749	-34.3853	257.167	55.9021	41.4913	0.000301427	0.000399859	0.000497018	0.00106851
AC009495.1	1.05036e-258	-4.06547	-34.4396	257.979	97.9374	78.266	0.0163428	0.00767695	0.0347913	0.0179612
EEF2K	3.66508e-259	-1.4732	-34.4702	258.436	75.8449	58.9005	0.122068	0.107178	0.317967	0.306062
RAD50	3.62473e-259	-1.0722	-34.4705	258.441	61.1953	46.3353	9.39152e-05	0.000608524	0.000124254	0.000941308
DSTN	2.31387e-260	-0.497035	-34.5502	259.636	9.29423	6.31185	0.0301006	0.0432634	0.0843685	0.106547
DPY19L2	1.33525e-260	-3.95465	-34.5661	259.874	97.0427	77.4646	0	4.41296e-05	0	0.000152645
PTRH1	5.72691e-261	-2.031	-34.5906	260.242	84.3315	66.3139	0.000739918	0.00157039	0.00285785	0.00409596
PLEKHA7	4.26625e-261	-1.29667	-34.5991	260.37	68.0915	52.8074	8.99619e-05	0.000211407	0.000248509	0.000508815
ZNF20	4.19368e-261	-2.95192	-34.5996	260.377	94.3464	74.9027	0.0701191	0.378053	0.18601	1.61375
JAK2	3.89635e-261	-1.33419	-34.6018	260.409	73.7575	56.1707	0.0921507	0.0417746	0.423334	0.141907
SNX7	1.78842e-261	-1.41298	-34.6243	260.748	77.6839	59.2999	0.220565	0.159757	0.617553	0.452768
TTC8	1.27325e-261	-1.83695	-34.6341	260.895	82.1695	64.3626	0.12197	0.0976586	0.544859	0.365692
MDM1	6.68589e-262	-2.40192	-34.6527	261.175	89.8236	70.9772	0.085228	0.0676638	0.276963	0.205483
EIF4G3	6.69317e-263	-0.756646	-34.7191	262.174	33.5487	26.1913	0.0042991	0.00503027	0.0144135	0.0148066
CORO2B	6.51041e-263	-5.13375	-34.7199	262.186	98.8072	78.9783	0.000876818	0.00171511	0.00298211	0.00483375
EIF4EBP3	5.29715e-263	-2.46274	-34.7258	262.276	92.0104	72.5189	0.000485984	0.000533943	0.00124254	0.00145012
TTBK2	4.84846e-263	-1.27269	-34.7284	262.314	67.756	52.0416	0.00129246	0.00712152	0.00298211	0.0180884
SRP14	3.53765e-263	-0.546077	-34.7375	262.451	12.1024	7.13613	0.0117892	0.00768349	0.0687127	0.030071
HMGN5	3.35801e-263	-1.85447	-34.739	262.474	83.1759	64.8739	0.0258363	0.0134606	0.175944	0.0639833
AC092058.1	2.2929e-263	-7.02637	-34.75	262.64	99.7515	79.8153	0.0779732	0.123479	0.340084	0.361492
RPA3	8.17666e-264	-1.12937	-34.7796	263.087	50.0124	40.8172	1.44771	1.00721	9.06135	4.74262
ZNF688	4.77667e-264	-2.12366	-34.7951	263.321	86.3196	67.8531	0.0289634	0.0398099	0.0981607	0.12451
CERT1	3.72086e-264	-0.877372	-34.8023	263.429	47.8007	34.8233	0.0471192	0.0293358	0.142147	0.079095
ZSCAN1	2.73377e-264	-8.31582	-34.8112	263.563	99.8385	79.8764	0.237672	0.143081	1.14748	0.498422
HINT1	1.89415e-264	-0.61626	-34.8218	263.723	14.7863	9.20956	0.00304272	0.0043824	0.0070825	0.0117028
LINC01344	1.61435e-264	-3.1013	-34.8264	263.792	94.1849	74.7017	0.232453	0.155213	0.892902	0.470799
LRWD1	1.53952e-264	-2.61521	-34.8277	263.813	91.327	72.2161	0.00316476	0.00211593	0.0106859	0.00587682
AL009177.1	7.91365e-265	-5.72658	-34.8468	264.102	99.3415	79.3752	0.00133312	0.00224072	0.00447316	0.00620755
ZSCAN5A	2.29423e-265	-1.94318	-34.8824	264.639	84.4061	66.0086	0	0.000129238	0	0.000483375
KLF3-AS1	1.89137e-265	-2.29225	-34.8879	264.723	89.7987	70.5752	0.338718	0.413196	1.2567	1.51433
C11orf65	1.62628e-265	-2.38071	-34.8923	264.789	90.0721	70.9416	0.00054237	0.00199213	0.00198807	0.00671637
LRRC61	1.45289e-265	-3.02834	-34.8955	264.838	93.663	74.2896	0.110858	0.104052	0.358722	0.295982
RTCA-AS1	1.16486e-265	-2.80429	-34.9019	264.934	93.6382	74.0326	0.00556081	0.00206721	0.0157803	0.00518992
ABCA5	1.0436e-265	-1.04555	-34.905	264.981	55.8027	42.7685	1.20142	0.813541	6.47976	3.34376
C19orf33	9.10648e-266	-0.978779	-34.9089	265.041	54.7838	38.9829	0.0223816	0.0139623	0.0690853	0.0365836
PAMR1	7.83442e-266	-6.6254	-34.9133	265.106	99.5527	79.5507	0.0177936	0.0555596	0.0499502	0.166025
FAM13C	6.16437e-267	-6.30763	-34.986	266.21	99.503	79.4566	0	1.84753e-05	0	7.63223e-05
SFXN3	3.43516e-267	-3.4906	-35.0027	266.464	95.8375	76.1366	0.156388	0.259696	0.41153	0.833688
SCLT1	2.76149e-267	-1.18836	-35.009	266.559	70.9742	52.6395	0.000430718	0.0028217	0.00124254	0.006233
CMTM4	1.76436e-267	-1.32414	-35.0218	266.753	69.5701	53.6215	0.00457524	0.00956146	0.00969184	0.0226677
CLDN16	4.92633e-268	-2.30647	-35.0582	267.307	88.4443	69.5271	0.00132642	0.00069845	0.00397614	0.00185717
CIR1	6.14187e-269	-0.921323	-35.1176	268.212	44.6198	35.5687	0.00467034	0.00203379	0.00782803	0.00442669
ANKS1A	2.0214e-269	-1.13832	-35.1492	268.694	56.6973	44.4043	0.00595548	0.00152798	0.00956759	0.00259495
ZRANB2-AS2	5.15487e-270	-2.88422	-35.1881	269.288	94.0731	74.2463	0.0896859	0.150534	0.227388	0.547392
LINC02363	3.50622e-270	-3.06047	-35.199	269.455	93.6506	74.1267	0.436007	0.217514	1.19123	0.667237
AADACL2-AS1	2.91787e-270	-1.54699	-35.2042	269.535	70.9866	55.4787	0.0393048	0.0146619	0.0667245	0.0321314
LINC01473	6.63182e-271	-1.02746	-35.2463	270.178	58.325	42.3741	0.190039	0.0993145	0.472538	0.267584
PIEZO2	3.68274e-271	-2.9098	-35.263	270.434	94.2594	74.3404	0.0201704	0.0126097	0.0369036	0.0276539
IFT140	3.45868e-271	-1.94383	-35.2648	270.461	86.0835	67.1102	0.000449996	0.000107546	0.000621272	0.000178085
HNF4G	2.58963e-271	-1.88655	-35.273	270.587	83.1014	64.8256	0.000412369	0.000529513	0.000497018	0.00106851
GIPR	1.62678e-271	-2.98566	-35.2862	270.789	94.2719	74.4575	0.234729	0.0685876	0.470302	0.144352
DZIP1	1.25813e-271	-2.43988	-35.2935	270.9	90.2584	70.9517	0.00122117	0.000526068	0.00161531	0.00104307
LRRC73	1.08342e-271	-5.30289	-35.2977	270.965	99.006	78.8155	0.371033	0.377834	1.05207	1.33723
ZNF214	6.72895e-272	-5.45393	-35.3112	271.172	98.919	78.7519	0.209808	0.242324	0.523733	0.867894
MRVI1-AS1	6.64331e-272	-3.97118	-35.3116	271.178	97.664	77.4976	0.00475715	0.00135385	0.00956759	0.00300201
NAAA	5.69136e-272	-2.26432	-35.316	271.245	89.5999	70.158	0.199966	0.211652	0.572941	0.685006
PARP14	3.82186e-272	-1.05107	-35.3273	271.418	62.1894	44.9742	0.241196	0.352139	0.926201	1.39495
TRIM8	9.79928e-273	-1.29974	-35.3658	272.009	70.4647	53.5452	1.19599e-05	0.000190557	0.000124254	0.000407052
LINC00886	6.61867e-273	-2.61007	-35.3769	272.179	92.2217	72.4731	0.00200724	0.00069443	0.00397614	0.00167909
FAM228B	1.39059e-273	-2.02145	-35.421	272.857	86.4563	67.301	0.00089298	0.00073826	0.00173956	0.00165365
C5orf56	1.23558e-273	-2.36917	-35.4243	272.908	91.004	71.2265	0.175126	0.287455	0.712855	1.06171
TBC1D32	7.49436e-274	-1.29414	-35.4385	273.125	70.7505	53.4434	0.000204843	4.6497e-05	0.000372763	0.000101763
RUFY1	3.3417e-274	-1.51655	-35.4612	273.476	77.2739	59.3304	0	0	0	0
TRDMT1	2.16918e-274	-2.7728	-35.4734	273.664	92.6069	72.9361	0.00023267	0.000179639	0.00124254	0.000508815
MPC1	1.04332e-274	-1.19475	-35.4941	273.982	67.6317	50.7747	0.0019974	0.00175662	0.00385189	0.00483374
WDPCP	6.59182e-275	-0.951792	-35.5071	274.181	39.749	32.1037	0.000107719	0.000187585	0.000372763	0.000610578
AC113349.1	6.20072e-275	-8.68177	-35.5088	274.208	99.9254	79.5456	0.671092	0.456633	2.61504	1.73661
LYSMD2	3.55266e-275	-2.229	-35.5245	274.449	91.7619	71.4987	0.0302521	0.0222558	0.103876	0.0649496
JDP2	8.45744e-276	-1.64416	-35.5649	275.073	80.2311	61.1443	0.121152	0.104977	0.467196	0.33234
EEF1A1	2.70147e-277	-0.454058	-35.6616	276.568	0.54672	0.429949	0.000159676	0.000474654	0.00111829	0.0012466
AC126121.3	1.46917e-277	-4.89496	-35.6786	276.833	98.4841	78.1388	0.105826	0.156022	0.284544	0.42104
RRAGA	6.27572e-278	-1.25809	-35.7025	277.202	68.4145	51.8992	0.00802237	0.00581281	0.0170229	0.0138144
ENKD1	4.1078e-278	-3.69557	-35.7144	277.386	97.1918	76.8158	0.00827475	0.0355056	0.0255965	0.102197
TTLL3	2.18281e-278	-1.91343	-35.7321	277.661	87.3012	67.5401	0.000974608	0.00126714	0.00248509	0.00345994
LYZ	1.77648e-278	-6.74173	-35.7379	277.75	99.5154	79.0495	0.940031	0.873308	5.33817	4.72259
CYB5D1	8.5943e-279	-3.02638	-35.7582	278.066	93.4021	73.595	0.133599	0.111882	0.484841	0.401516
SLC43A2	1.23218e-279	-2.64934	-35.8125	278.909	93.1287	73.0252	0.17207	0.115305	0.445327	0.317381
GRK3	9.13043e-280	-1.59498	-35.8209	279.04	81.6973	62.2001	0.0346327	0.317102	0.195452	1.35377
KAZN	6.61642e-280	-1.12444	-35.8299	279.179	44.2594	33.8388	0.000183826	0.000145121	0.000621272	0.000457934
ORAI2	3.35243e-280	-2.2951	-35.8489	279.475	89.2147	69.7051	0.00312203	0.184315	0.0101889	0.746847
ERICH3-AS1	2.95353e-280	-9.10757	-35.8524	279.53	99.9503	79.3752	0.181572	0.202441	0.519509	0.562887
TEAD1	1.02716e-280	-0.829837	-35.8819	279.988	42.5944	30.5238	0.0515972	0.0392964	0.355243	0.181571
SLC2A10	8.36397e-281	-1.81176	-35.8876	280.078	83.2753	64.2252	0	0	0	0
REEP5	5.2442e-281	-0.828755	-35.9007	280.28	45.4896	32.1826	0.243941	0.172342	0.747027	0.51721
APCDD1	2.10986e-281	-3.49584	-35.926	280.676	96.6079	76.1442	0.00166557	0.00133671	0.00521869	0.00358714
GULP1	1.28348e-281	-0.906849	-35.9399	280.892	65.0845	43.3841	3.69689e-05	0.000112277	0.000248509	0.000356171
STARD10	1.06377e-281	-1.32522	-35.9451	280.973	72.1421	54.5653	6.92463e-05	0.000410754	0.000372763	0.00132292
ZNF846	6.53829e-282	-1.72727	-35.9587	281.185	83.7475	64.0751	2.92712	2.07717	57.0583	26.296
C16orf71	1.17234e-282	-4.04772	-36.0065	281.931	97.925	77.3603	0.00041485	0.000471275	0.0013668	0.00129748
DYNLL1	1.02082e-282	-0.776214	-36.0103	281.991	8.97117	7.94006	9.93105e-05	2.03336e-05	0.000372763	7.63223e-05
SPG11	9.35064e-283	-1.16387	-36.0128	282.029	64.1899	48.0703	0.119009	0.027706	1.65967	0.358486
WDR7	9.00889e-283	-1.4841	-36.0138	282.045	78.0567	59.1091	0.000147131	3.61608e-05	0.000497018	0.000152645
RPS6KA2	6.67898e-283	-2.03297	-36.0221	282.175	87.2142	67.39	7.52133e-05	1.53997e-05	0.000248509	5.08815e-05
AGBL3	4.06465e-283	-3.23659	-36.0359	282.391	95.6884	75.2385	0.00481116	0.00200769	0.0162773	0.00590226
RNF180	2.78076e-283	-3.59681	-36.0465	282.556	96.6576	76.1315	0.233464	0.182979	0.744541	0.576803
LINC01184	8.09058e-284	-1.51858	-36.0807	283.092	75.0124	57.201	0.0203858	0.0189475	0.058151	0.053781
C10orf95	4.40202e-284	-4.93205	-36.0976	283.356	98.422	77.8614	0.370951	0.281259	1.08984	0.8744
WDR41	2.46683e-284	-1.689	-36.1137	283.608	77.746	59.6993	0.151249	0.110246	0.359468	0.287892
SLC25A29	1.20866e-284	-1.44432	-36.1334	283.918	73.2977	56.046	0.525983	0.555459	1.60064	2.06143
PLAAT3	4.84261e-285	-0.925064	-36.1587	284.315	74.0184	49.4492	0.0955244	0.210492	0.190732	0.64813
GAPVD1	1.96111e-285	-1.07486	-36.1838	284.707	58.1014	43.7098	0.000312746	0.00653176	0.000745527	0.0193858
PRKAA2	1.14996e-285	-1.58845	-36.1985	284.939	87.587	66.2554	4.93277e-05	0.0102407	0.000248509	0.0312919
EFNA5	1.14612e-285	-1.11223	-36.1986	284.941	61.4687	44.5112	0.0822208	0.169094	0.209743	0.52449
TSPAN6	5.27507e-286	-1.23149	-36.2201	285.278	59.083	46.1699	0.00581729	0.00887825	0.00944333	0.0252626
PDE8B	1.11346e-286	-5.80094	-36.263	285.953	99.0929	78.3652	0.0889621	0.0393259	0.239688	0.104333
AC090371.1	5.54902e-287	-8.95053	-36.2823	286.256	99.9379	79.1157	0.128986	0.122289	0.328529	0.336594
CASP4	3.64274e-287	-1.36843	-36.2939	286.439	77.1993	57.4834	0.0141	0.0370154	0.0315607	0.11217
PRKCE	1.51629e-287	-0.946572	-36.318	286.819	51.752	36.3854	0.0029561	0.00352528	0.00907057	0.0106597
MYLK	9.96056e-288	-2.66008	-36.3296	287.002	93.5388	72.8216	0.196941	0.159907	0.56586	0.512375
TCTEX1D2	9.56868e-288	-1.54394	-36.3307	287.019	54.2495	46.1801	0.0191481	0.0124205	0.0477137	0.0313174
LRRC27	6.89133e-288	-3.87515	-36.3398	287.162	96.3966	75.9381	0.40779	0.277319	1.24242	0.93399
ATP12A	6.66724e-288	-5.08384	-36.3407	287.176	98.4095	77.7266	0.0171001	0.0181099	0.0405069	0.0415443
SESN1	4.78238e-288	-1.41489	-36.3499	287.32	73.4965	55.2497	0.0162527	0.0109676	0.0433648	0.0311138
KIF9-AS1	2.77812e-288	-2.29365	-36.3648	287.556	88.4816	68.7384	0.00773945	0.00400156	0.0155318	0.0110159
UPF3A	6.4621e-289	-1.05816	-36.4049	288.19	56.3494	42.252	0.0209894	0.0248729	0.0601391	0.0696563
CFLAR	3.34157e-289	-0.868355	-36.423	288.476	43.8991	31.89	0.297632	0.269361	0.787412	0.810461
OPTN	7.96255e-290	-1.1264	-36.4624	289.099	65.2087	47.5284	0.0033275	0.00275213	0.00509443	0.00491007
ST6GALNAC6	7.96255e-290	-2.42966	-36.4624	289.099	90.9667	70.7431	0.157568	0.183745	0.368663	0.516477
NDN	6.69566e-290	-3.41288	-36.4672	289.174	95.5641	74.9866	0.191369	0.110405	0.415753	0.240364
LINC01392	5.29761e-291	-5.18193	-36.5366	290.276	98.3723	77.602	0.00143761	0.000768386	0.00211233	0.00162821
SASH1	5.13898e-291	-1.67461	-36.5375	290.289	81.7222	61.3682	0.000133222	0.000241475	0.000248509	0.000610578
DNAL1	2.10618e-291	-1.53056	-36.5619	290.677	73.0989	56.4581	9.41447e-05	1.92759e-05	0.000124254	2.54408e-05
SAMD15	1.29946e-291	-4.45122	-36.5752	290.886	97.664	76.9151	0.131307	0.142553	0.393265	0.426535
CTNNAL1	1.05806e-292	-0.943893	-36.6437	291.975	62.2763	42.6947	0.00042747	0.00039251	0.000994036	0.000763223
GRIN3B	8.03941e-293	-4.45054	-36.6512	292.095	97.3285	76.6377	0.691427	0.759968	2.40763	3.12595
WDR92	6.94344e-293	-2.17642	-36.6552	292.158	86.742	67.1967	0.348044	0.315084	1.01592	0.955829
NAA38	4.49318e-293	-0.837166	-36.6671	292.347	42.7063	30.2211	0.440766	0.342152	1.41886	1.024
TSPAN8	4.15275e-293	-2.99519	-36.6692	292.382	90.159	70.5523	0.0920887	0.130696	0.328777	0.412029
AL353770.4	2.63967e-293	-8.87867	-36.6816	292.578	99.8757	78.8384	0.239228	0.544184	1.15121	2.49687
CIB1	2.31887e-293	-0.905937	-36.6851	292.635	27.1248	21.383	0.000552495	0.00324751	0.00173956	0.00872621
AL353660.1	1.20811e-293	-7.92252	-36.7029	292.918	99.8633	78.8053	0.000790493	0.00208126	0.00335487	0.0058005
AC138627.1	9.3976e-294	-3.52497	-36.7098	293.027	94.3837	74.0606	0.242955	0.247315	0.599407	0.7095
BICDL2	2.90954e-294	-1.71277	-36.7417	293.536	81.0139	61.9813	0.0112986	0.0601126	0.0260935	0.159615
AC025159.1	2.48512e-294	-2.1916	-36.746	293.605	83.7599	64.9757	0.0033989	0.00717133	0.00894632	0.0157224
AL035701.1	1.0229e-294	-5.44726	-36.7702	293.99	98.5835	77.6783	0.000462555	0.000334426	0.000994036	0.000814104
SYBU	4.10997e-295	-1.85874	-36.795	294.386	90.9791	69.4584	0.0458905	0.0216457	0.0902085	0.048464
CNNM2	1.35188e-295	-1.53253	-36.8252	294.869	74.1923	56.3284	0.214819	0.204144	0.586114	0.615795
JADE1	1.20833e-295	-2.39656	-36.8282	294.918	90.0224	69.7637	0.00103665	0.0015592	0.00248509	0.0035617
CYP4X1	9.10865e-296	-1.86636	-36.8359	295.041	85.4747	65.1462	0.00946702	0.00630316	0.0212475	0.0142214
BHLHE41	5.05359e-296	-4.02599	-36.8519	295.296	97.8877	76.7675	0.000369108	0.000225961	0.000497018	0.000356171
FAAH2	1.44613e-296	-1.27947	-36.8859	295.84	61.9036	47.213	0.000962519	0.000706708	0.00173956	0.00155189
AC027117.2	9.28557e-297	-1.5394	-36.8979	296.032	70.912	54.5526	0.158563	0.102944	0.444209	0.283311
TTLL7	8.68863e-297	-2.34942	-36.8997	296.061	93.5263	72.1653	0.0148789	0.0231893	0.0360338	0.0609043
TRANK1	8.30334e-297	-2.78066	-36.9009	296.081	93.576	72.7529	0.0090595	0.0192803	0.0217445	0.0473447
ARHGAP24	4.18185e-297	-0.929406	-36.9195	296.379	49.242	32.5947	0.365372	0.242621	1.03257	0.693407
PRKAR2A	3.41457e-297	-1.15406	-36.925	296.467	63.5437	47.1952	0.0149275	0.00946086	0.0272118	0.0206833
ACADM	1.9639e-297	-1.25415	-36.94	296.707	67.2217	49.9478	0.129974	0.325205	0.36742	1.14414
CARS	9.03004e-298	-1.49308	-36.961	297.044	69.6322	53.161	0.128069	0.13	0.333871	0.365678
CCDC160	6.19859e-298	-4.84236	-36.9712	297.208	98.4095	77.3323	0.123765	0.0612365	0.301938	0.159616
SMDT1	5.87033e-298	-0.885609	-36.9727	297.231	43.4394	31.918	1.19352	0.891561	5.37876	3.48328
DDX17	2.93684e-298	-0.618137	-36.9914	297.532	21.9309	16.2261	0.00171478	0.00053156	0.00285785	0.000966749
HLA-DQB1	1.19439e-298	-4.94651	-37.0158	297.923	98.7699	77.5714	1.05515	0.668826	5.82509	2.87191
C11orf52	8.75707e-299	-2.73121	-37.0242	298.058	90.83	70.7177	6.1441e-05	0.000238773	0.000248509	0.00104307
PLA2G10	1.95617e-299	-3.025	-37.0646	298.709	94.7689	73.7808	0.00475197	0.00148958	0.00782803	0.00241687
AC019211.1	1.74466e-299	-2.6371	-37.0677	298.758	88.5934	68.947	0.0184247	0.00637477	0.0285786	0.0118045
ATP8B4	1.01613e-299	-4.99658	-37.0823	298.993	98.7947	77.5841	0.000130397	7.12225e-05	0.000124254	0.000101763
RAB28	5.50901e-301	-1.28932	-37.1608	300.259	65.5442	49.233	0.098087	0.031935	0.1583	0.0590982
AL391840.1	2.17098e-301	-3.90583	-37.1859	300.663	96.6327	75.6125	0.000737656	0.000216893	0.00111829	0.00033073
KIF2A	1.74246e-301	-0.969186	-37.1918	300.759	46.5209	35.8791	0.000385389	0.00149742	0.00124254	0.00445213
AC046134.2	1.54325e-301	-1.66413	-37.1951	300.812	71.6576	55.5474	0.0900575	0.0890828	0.257954	0.245067
TGFBR2	1.14897e-301	-1.44549	-37.203	300.94	72.838	53.5477	0.00898659	0.00793775	0.0228628	0.0210394
CCNDBP1	5.73767e-302	-1.69045	-37.2217	301.241	79.2122	60.348	1.2735	0.722676	6.45448	3.06269
IFT46	2.1786e-302	-2.29671	-37.2477	301.662	86.9284	67.217	0.0314391	0.0410842	0.0874749	0.134684
KIAA0556	1.81919e-302	-1.55803	-37.2526	301.74	68.75	53.1992	0.000715807	0.000290146	0.00124254	0.000636019
AC010255.1	9.42587e-303	-6.06148	-37.2702	302.026	99.3415	78.0039	0.0355254	0.026126	0.0705763	0.0797565
LINC00894	8.78403e-303	-1.74682	-37.2721	302.056	79.5229	60.5083	0	5.86087e-05	0	0.000279848
LINC00332	6.02881e-304	-7.38951	-37.3439	303.22	99.7888	78.3703	0.00136687	0.00133321	0.00211233	0.00338362
ZBTB16	2.50023e-304	-5.24021	-37.3675	303.602	98.9687	77.5689	0.00166232	0.00120671	0.00335487	0.00284936
TEKT4	1.12529e-304	-6.97581	-37.3889	303.949	99.6148	78.1947	0.00606316	0.00128541	0.00944333	0.00203526
KCNMB2	6.02888e-305	-1.98584	-37.4056	304.22	68.4642	54.7969	0.0141132	0.00637507	0.0223658	0.0123388
RILPL2	2.25996e-305	-1.5006	-37.4318	304.646	76.1804	57.1501	0.72846	0.524188	2.92279	1.85697
CTSH	1.26714e-305	-1.20994	-37.4473	304.897	54.4483	40.7612	0.202585	0.188016	0.654082	0.573364
ADHFE1	9.86838e-306	-4.11907	-37.454	305.006	97.9001	76.4851	0.00950148	0.00777274	0.0374006	0.0257714
PLPPR3	9.37281e-306	-3.57398	-37.4554	305.028	95.4399	74.4524	2.17309	2.45591	31.8243	32.0656
MICOS13	5.79649e-306	-0.862845	-37.4682	305.237	38.7053	28.9618	0.159029	0.283895	0.492171	1.0707
BCAS3	1.86894e-306	-0.926718	-37.4984	305.728	29.175	23.5861	0.0025655	0.0244191	0.00720675	0.076831
AC004990.1	7.76993e-307	-2.90924	-37.5218	306.11	95.8996	74.2565	0.177852	0.112555	0.545481	0.32112
EML6	5.07274e-307	-1.90205	-37.5332	306.295	86.7172	65.8203	0.649121	0.484046	2.18672	1.49013
MEIG1	3.92123e-307	-4.4303	-37.5401	306.407	97.1794	76.0221	0.0355684	0.0188133	0.0852383	0.046378
TMEM220	2.38579e-307	-2.90287	-37.5533	306.622	92.9299	72.033	0.479183	0.378129	1.39326	1.14227
DOCK8	2.23438e-307	-4.3642	-37.5551	306.651	98.0119	76.5996	0.316075	0.179616	1.08809	0.537636
SIK2	1.24155e-307	-1.13072	-37.5708	306.906	58.673	42.4835	0.0123526	0.0691037	0.036158	0.224946
PDK4	1.1414e-307	-5.65474	-37.573	306.943	99.1799	77.663	6.3173e-05	0.00117936	0.000372763	0.00399419
TP53BP1	9.92594e-308	-1.27464	-37.5768	307.003	66.1282	49.2304	0.282314	0.188779	0.969815	0.580608
AC113414.1	9.61382e-308	-3.77767	-37.5776	307.017	95.9742	74.8416	0.000333016	0.0564164	0.00124254	0.174575
LAPTM4A	4.49987e-308	-0.693132	-37.5978	307.347	26.9259	17.6533	0.000102996	0.000114043	0.000248509	0.000152645
DNAJC1	3.44128e-308	-0.931659	-37.605	307.463	46.583	32.7652	0	0	0	0
PPP1R32	0	-6.53643	-37.6347	307.948	99.503	77.9505	0	0	0	0
ARHGEF28	0	-1.18195	-37.6351	307.953	56.4985	43.3282	0.000255189	5.22493e-05	0.000497018	0.000101763
DNAH1	0	-4.01975	-37.6367	307.981	97.2788	75.8898	0	0	0	0
AC100781.1	0	-12.2007	-37.6486	308.174	99.9751	78.3728	0.000176829	3.62053e-05	0.000248509	5.08815e-05
OVOL2	0	-1.94271	-37.6698	308.52	80.8151	62.0398	0.00294212	0.00199491	0.00459741	0.00445213
CCDC189	0	-4.56295	-37.713	308.52	98.2107	76.7014	0.0151767	0.0047671	0.0243539	0.00844634
PPOX	0	-2.78681	-37.7204	308.52	91.9359	71.1273	0.0034343	0.000703163	0.00583996	0.00119572
DIS3L2	0	-1.20368	-37.7237	308.52	61.1332	45.656	0.00264305	0.00108054	0.00484592	0.00254407
WWC1	0	-1.45002	-37.7277	308.52	73.4468	54.7027	0.000793598	0.000446698	0.00161531	0.000915867
DUBR	0	-3.76755	-37.7307	308.52	97.7758	76.0984	0	0	0	0
AL592183.1	0	-2.91633	-37.7312	308.52	93.6133	72.412	0.000147921	0.000163505	0.000248509	0.00033073
SCCPDH	0	-1.51324	-37.7315	308.52	72.6392	54.9317	0.0227423	0.0215376	0.0547962	0.0623295
AC104035.1	0	-4.31924	-37.7608	308.52	96.5954	75.4115	0.000150265	9.5964e-05	0.000124254	0.000127204
AC007405.3	0	-3.34975	-37.7839	308.52	95.0422	73.8138	0.0222637	0.0046028	0.0383946	0.00793753
NDUFB8	0	-0.793065	-37.7853	308.52	37.5621	27.041	0	3.0322e-05	0	5.08815e-05
FUZ	0	-2.63262	-37.7936	308.52	90.743	70.0384	0	0	0	0
MICAL2	0	-2.42564	-37.8008	308.52	88.581	67.9268	2.92262e-05	2.25618e-05	0.000124254	7.63223e-05
TSPAN3	0	-0.904008	-37.87	308.52	42.0477	32.1724	0.0548304	0.0149829	0.105119	0.0272469
ST3GAL6	0	-1.78794	-37.9192	308.52	81.3618	61.5565	0.000419375	0.00056682	0.000745527	0.00152644
MINDY4	0	-2.69877	-37.9278	308.52	91.1904	70.4099	0.136297	0.344644	0.479	1.37722
SLC25A27	0	-4.79341	-37.9457	308.52	98.6953	76.9685	0.00123971	0.00125056	0.00335487	0.0042486
TOGARAM1	0	-1.37776	-37.9463	308.52	63.6804	48.6198	0.00291515	0.00563636	0.00733101	0.0174269
POLR2I	0	-1.02689	-37.9639	308.52	38.9414	31.1039	0.0222278	0.0365333	0.063494	0.103978
CUTA	0	-0.849274	-37.9787	308.52	41.7744	29.9209	0.176242	0.133958	0.524481	0.387935
C16orf89	0	-6.14189	-37.9805	308.52	99.2793	77.5409	0.000115995	0.000104872	0.000248509	0.000203526
LINC00467	0	-1.77138	-38.0057	308.52	79.585	60.2895	0.000453251	0.000228009	0.00111829	0.000508815
SLC16A5	0	-3.01036	-38.0182	308.52	93.1287	72.0508	0.0221832	0.00463268	0.0333002	0.00702166
SYNPR-AS1	0	-3.5182	-38.0192	308.52	96.0487	74.5007	0.495178	1.04126	3.52531	7.76795
SHISA6	0	-5.52962	-38.0332	308.52	98.9811	77.2458	0.000964036	0.00200948	0.00211233	0.0046811
ARHGEF37	0	-2.26433	-38.0449	308.52	86.419	66.3495	0.000390804	0.000119344	0.00111829	0.000305289
ERN2	0	-3.16779	-38.0458	308.52	93.663	72.552	0.0044605	0.00240812	0.0110586	0.00541888
LYPD6B	0	-1.38193	-38.0598	308.52	65.4821	49.6934	0.0356489	0.0279042	0.0987821	0.0787649
MYB	0	-2.86825	-38.1311	308.52	92.3956	71.3054	0	0	0	0
SMPD2	0	-2.91821	-38.1487	308.52	92.0477	71.1247	0.0334685	0.00894138	0.0622514	0.017605
MITF	0	-3.0456	-38.1895	308.52	94.8931	73.1778	0.0123771	0.0800759	0.0301939	0.189611
EPB41L4B	0	-2.23002	-38.2245	308.52	86.245	66.1434	0	0	0	0
ZC3H6	0	-1.42911	-38.2248	308.52	69.2097	51.7898	0	6.86477e-06	0	2.54408e-05
CCDC82	0	-1.44689	-38.2375	308.52	70.5268	52.642	0.0255524	0.764196	0.0549204	6.17491
MBD5	0	-0.936174	-38.3027	308.52	45.2535	31.455	0.000641916	0.0194675	0.00149105	0.0543661
PER3	0	-1.58033	-38.3077	308.52	77.7833	57.4554	0.00481486	0.0315191	0.00919483	0.103926
LINC02062	0	-3.55876	-38.3302	308.52	95.6759	74.0657	0	7.45002e-05	0	0.000228967
NEIL1	0	-4.08944	-38.3418	308.52	97.9622	76.0195	0.0532621	0.0495214	0.0834987	0.100823
UBE2E2	0	-1.01846	-38.345	308.52	60.4995	38.8099	0.0253971	0.0160496	0.0395129	0.0370414
SORT1	0	-1.86892	-38.3552	308.52	84.2818	63.5256	0.00400883	0.00831922	0.00683399	0.0233036
CREB3L1	0	-4.16137	-38.395	308.52	97.7634	75.816	0.000706388	0.00338473	0.00124254	0.0110159
PSMB8	0	-1.10723	-38.4207	308.52	66.7992	46.2386	0.485094	0.306968	1.41426	0.889357
HLA-DMA	0	-2.01359	-38.4342	308.52	81.9955	62.3324	0.0187111	0.00421419	0.0272117	0.00641108
LINC00571	0	-1.72491	-38.4667	308.52	81.4488	60.7449	0.000237832	4.86955e-05	0.000248509	5.08815e-05
ATP2C2	0	-1.25693	-38.5017	308.52	62.5994	46.1292	8.38438e-05	0.00020659	0.000248509	0.000381611
BEST4	0	-6.33026	-38.5567	308.52	99.3912	77.3196	0.022557	0.0256854	0.0595178	0.0778741
KIF19	0	-6.10862	-38.5585	308.52	99.4906	77.373	0.00418826	0.0256678	0.0084493	0.0567578
AC079848.2	0	-4.02125	-38.5775	308.52	97.8877	75.7448	0	2.41673e-05	0	7.63223e-05
BTC	0	-3.75828	-38.5807	308.52	96.7818	74.8416	0.1421	0.464833	0.425571	2.02051
KATNAL2	0	-2.16756	-38.5938	308.52	84.8037	64.673	0.000523688	0.000953217	0.00111829	0.00208614
ENOSF1	0	-1.29885	-38.6159	308.52	61.7296	46.4141	0.12668	0.0696514	0.229997	0.136794
RAD9A	0	-1.40988	-38.6353	308.52	61.9409	47.732	0.000596116	0.000408985	0.00149105	0.00106851
ZNF69	0	-5.22082	-38.6385	308.52	98.8693	76.7624	0.00349508	0.00274022	0.00894631	0.00669093
PCNX4	0	-1.24846	-38.6899	308.52	60.7729	45.2438	0.132434	0.250523	0.32592	0.813486
CRADD	0	-1.42494	-38.692	308.52	70.8499	52.2197	0.00277055	0.00103594	0.00583996	0.00264584
MFSD6	0	-1.46223	-38.7161	308.52	68.8743	51.9322	0.000102539	0.000198626	0.000124254	0.000432493
AC007255.1	0	-2.85715	-38.7202	308.52	93.1784	71.4911	6.02928e-05	2.34803e-05	0.000124254	5.08815e-05
CDC16	0	-1.54375	-38.7411	308.52	71.3096	53.764	9.91714e-06	7.27102e-05	0.000124254	0.000305289
AC093865.1	0	-1.40908	-38.7505	308.52	65.5442	48.1136	0.000268893	0.000437483	0.000869781	0.000890427
PLIN5	0	-3.59122	-38.7511	308.52	95.4771	73.7197	1.30372e-05	0.000668743	0.000124254	0.00239143
LMO3	0	-4.28775	-38.7588	308.52	96.8936	75.0197	0.000161176	0.000475756	0.000372763	0.000915867
PTGFR	0	-7.77162	-38.7645	308.52	99.8136	77.574	0	0.00147224	0	0.00465566
DMXL2	0	-2.79895	-38.7829	308.52	92.3335	70.7457	0.140798	0.134104	0.390904	0.381809
COMMD10	0	-1.26218	-38.8087	308.52	63.8047	46.2157	0.000524401	0.000827809	0.00173956	0.00208614
TBC1D19	0	-1.66105	-38.8207	308.52	77.2242	57.6462	0.747946	0.621761	2.91658	2.16558
SERTAD4-AS1	0	-2.20447	-38.8341	308.52	88.8295	67.2196	0.000405583	0.000258541	0.000745527	0.000636019
TVP23C	0	-1.36058	-38.8513	308.52	70.4647	51.5684	0	2.29512e-06	0	2.54408e-05
PHYHD1	0	-2.84111	-38.8641	308.52	93.7997	71.8091	0.116372	0.108165	0.289762	0.299368
AC004554.2	0	-6.37661	-38.866	308.52	99.2172	77.0168	0.260189	0.192862	0.786541	0.546647
IQCE	0	-2.3154	-38.8872	308.52	85.7356	65.5405	0.00521061	0.00910781	0.0161531	0.0248046
ZBED5-AS1	0	-2.35535	-38.8894	308.52	87.1645	66.5556	0.00182232	0.0081988	0.00447316	0.0231765
PLXNA2	0	-1.7362	-38.9004	308.52	80.5293	59.796	0.817591	0.613391	3.2379	2.20142
METTL27	0	-2.45849	-38.9007	308.52	84.6794	64.8307	0.00207451	0.00162402	0.00695825	0.00516448
KLHDC9	0	-3.89485	-38.9087	308.52	96.67	74.6457	0.905724	0.896735	3.38028	3.41764
SEC14L3	0	-8.54618	-38.9096	308.52	99.8509	77.5358	0.000920224	0.000775062	0.00285785	0.00223879
PLSCR4	0	-2.49401	-38.9153	308.52	93.2406	70.7279	0.96764	0.605856	4.16317	2.28921
HS3ST6	0	-2.85409	-38.9337	308.52	92.9548	71.1883	0.000656928	0.000344388	0.00211233	0.000864986
AC119673.2	0	-2.74684	-38.9669	308.52	91.5134	70.013	0.0186947	0.00957178	0.0378976	0.0221079
BX005040.1	0	-8.80413	-38.9701	308.52	99.913	77.5536	0.0264705	0.0141235	0.0579025	0.0336323
AC087500.1	0	-4.07797	-38.9742	308.52	96.757	74.7475	0.000291817	0.00010989	0.000621272	0.000254408
SP100	0	-1.05823	-39.0149	308.52	53.9761	38.3621	0.303954	0.124465	0.876376	0.59545
CAVIN3	0	-1.87857	-39.0542	308.52	87.8852	65.2886	0.000627292	0.00091875	0.00186382	0.00272216
BBS4	0	-2.01165	-39.0752	308.52	82.2937	62.2993	0.000140568	0.000363286	0.000124254	0.000788664
S100A4	0	-1.40033	-39.1041	308.52	64.1402	46.3505	3.18358e-05	0.000166122	0.000124254	0.000559697
IRAK3	0	-2.16596	-39.19	308.52	87.003	65.5125	0.000710185	0.00124674	0.00161531	0.00325641
MYCBP	0	-1.58365	-39.2332	308.52	66.6501	50.9477	0.575537	0.288773	1.85226	0.864022
GNA14-AS1	0	-4.47031	-39.2571	308.52	97.3534	75.1393	0.0114505	0.121935	0.0180169	0.397548
ALPK1	0	-1.52891	-39.2646	308.52	72.6889	53.8912	0.000171846	0.000469813	0.00695825	0.00254408
SIDT1	0	-2.29981	-39.273	308.52	88.258	66.7998	5.80464e-06	0.000706837	0.000124254	0.00251863
WBP1L	0	-2.05645	-39.31	308.52	84.5303	63.6731	0.0230951	0.467023	0.0603875	2.32683
RNF213-AS1	0	-1.9491	-39.3353	308.52	78.5785	59.5161	0.215275	0.154015	0.592449	0.439842
DPH6	0	-1.36114	-39.336	308.52	64.0283	47.0756	3.74093e-05	7.65945e-06	0.000124254	2.54408e-05
DGKH	0	-0.932593	-39.3426	308.52	36.0214	26.6034	0.954098	0.70363	5.21736	2.98245
APOD	0	-4.53326	-39.3692	308.52	97.5646	75.2029	0.00247589	0.0280837	0.00608847	0.0505759
TSNAXIP1	0	-5.62186	-39.3771	308.52	98.9687	76.48	0.000622735	0.00105147	0.00149105	0.0021879
GAS6	0	-3.62478	-39.3944	308.52	95.825	73.5442	0.0066915	0.00256494	0.0166501	0.0066146
RAMP1	0	-2.71013	-39.414	308.52	91.2773	69.4711	0.498135	0.259632	2.16064	0.991847
FOCAD	0	-1.36539	-39.4207	308.52	64.7739	47.648	0.0284595	0.013456	0.0779073	0.0349298
PHPT1	0	-0.901321	-39.4252	308.52	41.0785	28.8193	0.221823	0.0604127	0.497637	0.137762
CEP128	0	-1.92698	-39.4434	308.52	81.7594	61.2614	0	6.74987e-06	0	5.08815e-05
SLC25A4	0	-1.6115	-39.5035	308.52	71.2599	53.7869	0.0199387	0.0590693	0.0556659	0.191797
USP2	0	-4.45753	-39.5486	308.52	97.4528	75.0604	0	4.57235e-05	0	2.54408e-05
PATL2	0	-4.36932	-39.5596	308.52	97.1173	74.7602	0.121229	0.111831	0.300199	0.30008
ADA2	0	-4.46704	-39.5749	308.52	97.838	75.3123	0.0566142	0.0391333	0.138295	0.0987115
EML1	0	-2.3357	-39.5934	308.52	90.3827	68.2423	0.0259851	0.0170928	0.0582752	0.041188
CCDC57	0	-1.35314	-39.5965	308.52	64.3514	47.6633	0.136156	0.0612647	0.301816	0.139926
MVP	0	-1.33019	-39.6297	308.52	69.2097	49.8385	0.234396	0.0905257	0.562128	0.232553
EFCAB11	0	-2.06779	-39.6405	308.52	82.0701	61.9839	0.119222	0.113128	0.309642	0.306516
SLC1A1	0	-3.34843	-39.6503	308.52	95.2535	72.8394	0.00257805	0.00331675	0.00521869	0.00661461
AC068051.1	0	-3.75123	-39.7345	308.52	95.6884	73.3483	0.160069	0.100036	0.415259	0.277994
RARRES1	0	-2.33324	-39.7351	308.52	84.2073	63.0448	0.0104386	0.0446443	0.0188867	0.103545
ZNF273	0	-2.30118	-39.7397	308.52	82.0328	62.5894	1.11715	0.906288	4.80501	3.47602
CHD9	0	-0.894423	-39.7584	308.52	40.8052	27.0079	0.21886	0.169384	0.599783	0.484289
ARGLU1	0	-0.81343	-39.7949	308.52	33.5611	22.9196	0.429611	0.322968	1.43054	1.01533
PDLIM4	0	-1.67261	-39.8003	308.52	73.0616	54.4865	0.0212108	0.0166341	0.0632455	0.0477261
PPP1R7	0	-1.3009	-39.8105	308.52	61.0462	45.3532	0.265417	0.148242	0.788776	0.420604
KIAA0319	0	-2.18538	-39.829	308.52	90.2584	67.563	0.28338	0.302568	0.87265	0.939502
GBP3	0	-1.9079	-39.8473	308.52	81.5234	60.867	0.0011655	0.000868567	0.00509443	0.00310377
MOK	0	-1.71639	-39.92	308.52	63.5562	49.8919	0.00723787	0.0356972	0.0212475	0.11652
C15orf65	0	-4.29075	-39.9264	308.52	97.0676	74.5033	0.0408787	0.0499232	0.111083	0.139289
CCDC151	0	-5.56393	-39.9478	308.52	98.8693	76.0704	0.0202614	0.0149306	0.0574055	0.0390002
CROCC	0	-1.68099	-39.9571	308.52	73.9438	54.8503	0.105209	0.0933373	0.310264	0.248908
ENOX1	0	-3.6815	-40.0003	308.52	96.4339	73.6688	0.00434649	0.00616963	0.00832504	0.012695
TTC39C	0	-1.29438	-40.0142	308.52	58.8345	44.1066	0.7236	0.976481	2.85096	11.1445
COL5A2	0	-3.76114	-40.035	308.52	93.9737	71.5547	0.00246909	0.0266435	0.00484592	0.078841
RIMS1	0	-3.48281	-40.0481	308.52	89.7366	68.5756	0.111367	0.0829824	0.303554	0.210648
MIR29B2CHG	0	-2.27422	-40.1052	308.52	89.4881	67.0847	0.691414	0.6958	2.38875	2.4648
MGST3	0	-0.777852	-40.1313	308.52	28.2058	20.0448	0.00917556	0.00818734	0.026342	0.0218281
LMO2	0	-2.21307	-40.1527	308.52	90.7679	67.5961	0.0744797	0.0809984	0.184891	0.218533
TEKT3	0	-6.60358	-40.1577	308.52	99.5775	76.5538	0.025374	0.0299708	0.0693338	0.083828
CDON	0	-2.50883	-40.1768	308.52	89.1029	67.2221	0.0287805	0.0554911	0.0838715	0.164906
LRRC43	0	-5.42971	-40.2224	308.52	98.9066	75.9229	9.54892e-05	0.000159611	0.000124254	0.000381611
MORN1	0	-2.84812	-40.234	308.52	90.4448	68.7511	0.00444143	0.00369928	0.0118042	0.00900606
FAM120B	0	-1.36244	-40.2681	308.52	65.3082	47.7447	0.00175575	0.00527782	0.00521869	0.0155189
PLEKHA5	0	-0.81692	-40.2937	308.52	22.1546	17.5236	0	0	0	0
SGMS2	0	-1.23575	-40.3041	308.52	59.8285	41.2039	6.81036e-05	3.14698e-05	0.000124254	7.63223e-05
CEP83	0	-1.35185	-40.3666	308.52	59.3191	44.1092	0	3.11225e-05	0	5.08815e-05
LINC01513	0	-7.78131	-40.4162	308.52	99.8012	76.6225	0	0	0	0
TUBGCP2	0	-1.42225	-40.4174	308.52	63.5437	47.5869	0.000374589	8.91759e-05	0.000497018	0.000152645
HAGH	0	-1.60342	-40.432	308.52	71.173	53.133	0	1.96328e-05	0	2.54408e-05
EFCAB12	0	-6.08605	-40.4901	308.52	99.2172	76.0704	0	0	0	0
RAB36	0	-4.71117	-40.5022	308.52	97.5522	74.6508	0.0475774	0.0349013	0.0838715	0.0768056
NRG4	0	-3.72009	-40.5022	308.52	95.9369	73.0684	0.113473	0.0959692	0.292371	0.268834
AC010754.1	0	-6.70228	-40.5159	308.52	99.5651	76.3503	0.00954365	0.0233037	0.027336	0.0707758
LINC02300	0	-6.16123	-40.5293	308.52	98.7326	75.6557	0.0456262	0.0316012	0.128727	0.0898067
MB	0	-3.16504	-40.5489	308.52	93.1163	70.738	0.2576	0.210876	0.824315	0.642187
FAM3D	0	-2.4863	-40.5918	308.52	86.1829	64.7111	0.0997501	0.074775	0.259817	0.211791
PRUNE2	0	-4.5111	-40.6184	308.52	97.0303	74.1395	0.0138038	0.00917885	0.0390159	0.0241178
FAM27C	0	-3.19245	-40.6293	308.52	94.2346	71.4351	0.834523	0.625045	3.65487	2.25961
MYEF2	0	-5.21793	-40.7096	308.52	98.9314	75.6201	2.12569e-05	6.52133e-05	0.000124254	0.000152645
SERPING1	0	-3.12357	-40.7661	308.52	91.3767	68.8274	0.145741	0.306112	0.361083	1.02014
BPIFA1	0	-6.42196	-40.7928	308.52	98.8569	75.5896	0.00349415	0.00510141	0.00994035	0.0132547
RCAN3	0	-1.64146	-40.8	308.52	68.8991	52.006	0.013598	0.00978898	0.035661	0.0265091
AC009093.2	0	-5.86784	-40.8244	308.52	99.1302	75.7829	0.0124177	0.0119654	0.026839	0.0302488
METTL15	0	-1.24293	-40.9131	308.52	58.7599	42.28	0.00117904	0.0160645	0.00310636	0.0480569
SNRPN	0	-1.47667	-40.9231	308.52	72.1297	51.9602	0.00046638	0.00175507	0.00186382	0.00478286
MT-ND4	0	-0.886341	-40.9269	308.52	5.5666	2.93332	0.0749461	0.0731839	0.221298	0.200267
PBRM1	0	-1.05541	-40.9627	308.52	50.0746	35.8715	0.000638777	0.000443638	0.00124254	0.000966749
AC125611.4	0	-5.06125	-40.9904	308.52	98.5214	75.1418	0.0302337	0.112709	0.0846171	0.35824
EIF1B-AS1	0	-2.73322	-41.0181	308.52	90.0969	67.82	0.26231	0.207685	0.754483	0.568155
ABR	0	-1.87106	-41.0198	308.52	82.4925	60.661	0.299633	0.238408	0.872152	0.706054
XBP1	0	-0.992559	-41.0313	308.52	35.1143	25.3772	0.113102	0.128223	0.335113	0.372472
SLC37A1	0	-2.2283	-41.0795	308.52	84.0084	62.9252	0.0534881	0.0552195	0.150969	0.161828
DUOX1	0	-2.07189	-41.0946	308.52	82.8653	61.7142	0.222231	0.182954	0.611835	0.513144
CRY2	0	-1.97039	-41.0994	308.52	84.493	62.3146	0.00275879	0.00284597	0.00621272	0.00620755
DMGDH	0	-2.91218	-41.1178	308.52	91.1034	68.7002	0.165118	0.163937	0.450919	0.460654
DALRD3	0	-2.05035	-41.1244	308.52	81.3618	60.6279	0.118556	0.0840291	0.34406	0.223622
VILL	0	-3.45591	-41.1588	308.52	94.9428	71.8752	0.0423101	0.0437429	0.114562	0.122042
BMPR1B	0	-1.35632	-41.2351	308.52	68.5139	46.058	0.0577837	0.0828067	0.152958	0.21683
HLA-F	0	-2.25507	-41.238	308.52	88.0467	65.1894	0.172741	0.193297	0.439114	0.559098
CEP290	0	-1.37929	-41.2571	308.52	59.5303	44.2669	0.0688759	0.0642056	0.171348	0.173911
MEIS1	0	-1.45998	-41.3082	308.52	69.5701	49.5204	0.0405896	0.151432	0.104249	0.514408
SSBP2	0	-0.976532	-41.3129	308.52	38.8792	25.4586	0.884044	0.541434	3.72645	1.89726
BLOC1S1	0	-1.00684	-41.318	308.52	44.8559	31.5109	0.115361	0.0584957	0.309642	0.154833
IQSEC1	0	-2.6559	-41.338	308.52	90.2833	67.6165	0.041083	0.0284525	0.131088	0.0829368
SLC13A3	0	-3.54383	-41.354	308.52	95.4647	72.1347	0.000240068	0.000603506	0.000994036	0.00198438
IL20RA	0	-2.3093	-41.4389	308.52	84.5427	63.1898	0.00203474	0.00534794	0.0041004	0.0138653
SPAG7	0	-1.40729	-41.4985	308.52	65.507	47.7014	0.0473627	0.049314	0.110586	0.131353
NDUFAF3	0	-1.24514	-41.4987	308.52	55.8648	40.8731	0.00112823	0.000744006	0.00236084	0.0020607
C9orf72	0	-1.74678	-41.5391	308.52	73.4717	54.3084	0.00108364	0.000997062	0.00298211	0.0026204
OCEL1	0	-2.67099	-41.5475	308.52	88.7798	66.5988	0.0168068	0.0734899	0.05082	0.220823
NFATC2	0	-4.32216	-41.5621	308.52	96.7818	73.2211	0.00250513	0.00251236	0.00596421	0.0063602
AL356124.1	0	-3.7258	-41.5811	308.52	95.3902	72.0457	0.000426853	0.00136532	0.0013668	0.00389243
ATOX1	0	-1.00787	-41.5998	308.52	46.0611	32.0655	0.000650595	0.00529898	0.0013668	0.0158497
MAP1LC3A	0	-1.67763	-41.6106	308.52	78.5288	56.5904	0	0	0	0
CATSPERE	0	-2.58507	-41.6666	308.52	90.5691	67.4155	0	0	0	0
SFTA3	0	-6.05923	-41.6681	308.52	99.4036	75.5031	0	0	0	0
REV3L	0	-1.05414	-41.6954	308.52	45.8623	31.5694	0	0	0	0
KNDC1	0	-7.35192	-41.815	308.52	99.5651	75.6354	0	0	0	0
FGGY	0	-1.34524	-41.8156	308.52	61.6799	44.8724	0	0	0	0
ACBD3-AS1	0	-3.18507	-41.8573	308.52	93.4394	70.1707	0.000234396	4.79919e-05	0.000372763	7.63223e-05
FSIP1	0	-5.52347	-41.8736	308.52	98.8196	74.9129	0	0	0	0
WARS2-AS1	0	-2.04897	-41.8832	308.52	81.2376	59.9333	0	0	0	0
LINC02166	0	-6.12437	-41.919	308.52	99.1426	75.1876	0.0385119	0.00797397	0.0754223	0.0155952
FGF13	0	-3.02172	-41.9273	308.52	93.4766	69.8094	0	2.34348e-05	0	7.63223e-05
ZDHHC1	0	-2.7595	-41.9459	308.52	89.2147	66.7896	0.091709	0.0188868	0.16998	0.0350318
CCDC74B	0	-6.03776	-41.9833	308.52	99.1178	75.1317	0.000139874	3.83437e-05	0.000248509	0.000101763
WDR60	0	-1.35269	-42.006	308.52	46.7321	36.795	0.000308307	6.31251e-05	0.000497018	0.000101763
KLHL6	0	-4.61342	-42.0402	308.52	97.9622	74.0021	0.00330077	0.00422059	0.00820079	0.0113466
N4BP2L1	0	-3.86062	-42.0467	308.52	97.0924	73.0659	0.0151309	0.0238406	0.0378976	0.0640589
CCDC24	0	-2.81896	-42.0487	308.52	90.3579	67.5579	0.212443	0.104222	0.640785	0.292955
FSD1L	0	-2.28872	-42.0623	308.52	89.3265	65.7313	0	3.31696e-05	0	5.08815e-05
GRM5	0	-6.30039	-42.0762	308.52	98.8693	74.9129	0.00287126	0.0100239	0.00695825	0.0303252
DYDC1	0	-8.74807	-42.0796	308.52	99.8882	75.7473	0.000724356	0.000261352	0.00111829	0.000585137
NRP2	0	-1.50881	-42.0856	308.52	78.1933	54.69	0.0438392	0.130059	0.149106	0.388236
ZNF295-AS1	0	-4.86989	-42.0926	308.52	97.5273	73.7579	0	0.000339682	0	0.00111939
COQ4	0	-1.68097	-42.1352	308.52	71.7818	52.726	0.000937677	0.00165459	0.00198807	0.00447757
VAMP8	0	-0.914394	-42.2132	308.52	34.1824	27.5625	0.00243936	0.00709405	0.0106859	0.0209632
TRIM22	0	-2.70132	-42.2143	308.52	93.9737	69.6263	1.23114e-05	2.41313e-05	0.000124254	0.000127204
BBS5	0	-2.54228	-42.2193	308.52	87.2888	65.0011	0.00224627	0.00224415	0.0104374	0.00529168
TMEM125	0	-4.47629	-42.2333	308.52	97.4776	73.5391	0.00127916	0.00268464	0.00447316	0.00618211
PSMB9	0	-1.46737	-42.253	308.52	77.3981	53.8632	0.000202504	9.29044e-05	0.000248509	0.000127204
AC127526.5	0	-3.74612	-42.2672	308.52	95.9866	72.1144	0.0128607	0.00721329	0.033673	0.0166892
UNC93B1	0	-1.98411	-42.288	308.52	79.995	58.6384	5.33623e-05	6.02845e-05	0.000248509	0.000178085
TXLNB	0	-5.41507	-42.2997	308.52	98.6332	74.5211	0	0	0	0
STAT3	0	-0.87596	-42.3022	308.52	33.4742	22.8814	0	0	0	0
NANS	0	-1.24943	-42.3176	308.52	57.8777	41.9849	0	0	0	0
GAS8	0	-2.9824	-42.3187	308.52	90.2212	67.5783	0.0416606	0.0519119	0.115805	0.138552
GK	0	-1.74444	-42.3219	308.52	80.7157	57.8981	0.318229	0.361931	1.20439	1.21168
CDKL1	0	-2.32167	-42.3668	308.52	83.8842	62.05	0	0	0	0
AC008771.1	0	-1.90985	-42.3886	308.52	78.6655	57.6437	0.000295881	0.000541382	0.000869781	0.00226423
FAM47E	0	-5.41415	-42.3887	308.52	98.6953	74.5185	2.29218e-05	6.03538e-05	0.000124254	0.000127204
GRAMD1C	0	-2.45387	-42.3984	308.52	88.755	65.6015	0.000337972	0.000211143	0.00124254	0.000559697
CCDC171	0	-2.15596	-42.4009	308.52	84.667	62.0831	0.00340335	0.00352142	0.0108101	0.0114993
COL21A1	0	-2.15798	-42.4042	308.52	80.9518	59.8672	0	0	0	0
PLEKHB1	0	-4.88403	-42.4225	308.52	98.4344	74.2132	0.000136969	0.00341817	0.000372763	0.0208105
MYCBPAP	0	-6.9214	-42.438	308.52	99.59	75.2716	0	2.53797e-05	0	5.08815e-05
ASB14	0	-5.50624	-42.6106	308.52	98.9935	74.6101	0	2.7142e-05	0	7.63223e-05
AC246817.1	0	-5.98354	-42.6337	308.52	99.242	74.8213	2.4629e-05	5.33946e-05	0.000124254	0.000127204
HAGHL	0	-3.22595	-42.6783	308.52	93.4021	69.6797	5.30704e-05	1.0866e-05	0.000124254	2.54408e-05
GABARAPL2	0	-0.967874	-42.7142	308.52	40.0472	29.3688	1.96723e-05	6.71241e-05	0.000124254	0.000228967
BEND7	0	-2.40874	-42.7437	308.52	89.2271	65.5888	0.000349083	7.14739e-05	0.000372763	7.63223e-05
CCDC187	0	-4.69389	-42.7607	308.52	97.751	73.4755	0.0439983	0.00906854	0.0708249	0.0146285
RALGPS1	0	-2.09664	-42.7862	308.52	84.2942	61.5488	0.00211085	0.000856279	0.00335487	0.00147556
RETREG1	0	-2.50736	-42.794	308.52	88.6928	65.3471	2.665e-05	0.000133231	0.000124254	0.00033073
RIBC2	0	-4.06018	-42.7982	308.52	96.3842	72.2568	0.000922207	0.00159486	0.00211233	0.00399419
ADH1C	0	-2.36634	-42.8073	308.52	92.2962	67.4485	0.0141819	0.0174335	0.0369036	0.0452076
AL139815.1	0	-5.30701	-42.8102	308.52	98.335	73.9894	0.00890493	0.0427582	0.0182654	0.126238
ZNF429	0	-2.55708	-42.8259	308.52	90.4945	66.665	0.260855	0.279727	1.00771	0.950164
ANKRD44	0	-3.46586	-42.8334	308.52	95.6884	71.3537	0.000144789	6.24098e-05	0.000124254	0.000101763
CXXC5	0	-2.55609	-42.8618	308.52	89.8236	66.3164	0.132783	0.1494	0.434021	0.445893
ENPP5	0	-4.02453	-42.9116	308.52	95.6138	71.6615	0.240448	0.178968	0.611961	0.491976
IFT43	0	-1.39352	-42.9118	308.52	51.5035	40.0514	0.00590438	0.00281498	0.0137922	0.00712343
STX2	0	-2.58813	-42.9125	308.52	89.3017	65.9246	0.0656603	0.090606	0.168117	0.263185
ISCU	0	-1.15996	-42.9213	308.52	54.5726	37.9016	0.403866	0.364062	1.34021	1.11495
LRRIQ3	0	-4.13759	-42.9447	308.52	95.7256	71.7531	0.00992673	0.257794	0.0238569	1.03652
ABI2	0	-1.32236	-42.9734	308.52	62.2391	43.9667	0.320838	0.230391	0.935899	0.643435
SH3KBP1	0	-1.71501	-42.9971	308.52	83.0393	58.875	0.000210176	0.000216197	0.000497018	0.000457934
STIM2	0	-1.09991	-43.0113	308.52	47.9001	33.7344	0.810651	0.546779	3.00642	1.78275
CELF2	0	-4.24665	-43.0183	308.52	96.8191	72.4095	0.334091	0.2134	1.00399	0.629333
YPEL2	0	-2.61393	-43.0728	308.52	90.2584	66.3292	0.103007	0.100629	0.296347	0.283109
TCEAL3	0	-1.80079	-43.1564	308.52	79.8583	56.9822	0.048187	0.031359	0.0776588	0.0697329
FAM81A	0	-2.97796	-43.1797	308.52	91.6128	67.9243	0.267913	0.187235	0.824314	0.540597
CPQ	0	-1.86382	-43.185	308.52	85.1267	60.5414	0.0338461	0.0219451	0.083623	0.0498124
AC027237.3	0	-5.46733	-43.2007	308.52	98.4344	73.8876	0.226642	0.164429	0.658059	0.453581
PURA	0	-1.5024	-43.2134	308.52	68.2654	48.5435	0.00353964	0.00689905	0.00795228	0.0208105
SECISBP2L	0	-1.28974	-43.2329	308.52	61.2202	42.481	0.196996	0.524372	0.497142	2.1076
IL1R1	0	-2.57164	-43.2523	308.52	85.2261	62.2586	0.00482407	0.00830263	0.00882206	0.0164093
PSMB10	0	-1.6665	-43.2665	308.52	76.2177	54.3898	0.00527431	0.00651528	0.0175199	0.0195894
CCDC138	0	-1.78433	-43.3318	308.52	71.993	52.5148	0.0732661	0.0451929	0.193963	0.123722
NEK1	0	-1.37441	-43.3393	308.52	60.5244	42.5522	0.00245416	0.00109977	0.00497018	0.00251863
PDE4DIP	0	-2.67709	-43.3549	308.52	89.8236	66.1612	0.000151665	6.62223e-05	0.000248509	0.000203526
VMO1	0	-4.29331	-43.3601	308.52	92.9423	69.4991	0.0152726	0.00324985	0.0441103	0.00931132
RBKS	0	-2.89522	-43.4077	308.52	89.6869	66.4818	0.1523	0.338298	0.395253	1.29624
AC127526.2	0	-5.56675	-43.4318	308.52	98.9811	74.1395	0.027228	0.0212372	0.0666003	0.0608535
FAM149A	0	-4.40811	-43.4462	308.52	98.4468	73.5111	0.00124097	0.00505972	0.00223658	0.0167401
LAMA2	0	-4.09338	-43.4654	308.52	94.5825	70.4226	0.000169319	3.7399e-05	0.000248509	7.63223e-05
IFT122	0	-2.66397	-43.4873	308.52	86.8415	64.1947	0.0577498	0.0838522	0.138916	0.217617
BSCL2	0	-1.88182	-43.5158	308.52	74.4533	54.2117	0.0255629	0.126828	0.0705764	0.440598
BBIP1	0	-2.09039	-43.5878	308.52	79.3986	58.1372	0	0	0	0
CLHC1	0	-2.83719	-43.5896	308.52	88.8792	65.7059	0.207242	0.15446	0.578038	0.422438
APOBEC4	0	-6.07774	-43.6042	308.52	99.4036	74.4015	0.24091	0.36514	0.89576	1.41942
ARMCX4	0	-2.59684	-43.6063	308.52	88.1213	64.7035	0.0411977	0.0286529	0.10487	0.0701145
NTN1	0	-1.65916	-43.6079	308.52	70.3405	49.7469	0.113613	0.115404	0.331387	0.317355
LZTFL1	0	-2.69727	-43.6414	308.52	88.2207	65.052	0.00131363	0.00324738	0.00372763	0.00910782
ANKRD42	0	-2.60293	-43.6445	308.52	89.2893	65.5558	0.549496	0.501192	1.96918	1.66183
LMO7	0	-1.07903	-43.6504	308.52	45.7505	28.916	0.028047	0.0298709	0.0736828	0.0785356
IL16	0	-4.71655	-43.6533	308.52	97.7137	72.9361	5.37707e-05	0.000173167	0.000372763	0.000432493
UBXN11	0	-3.1532	-43.657	308.52	91.6874	67.9701	0.0541117	0.0339904	0.112325	0.0812835
RORA	0	-1.30503	-43.692	308.52	52.6466	34.1975	0.00861601	0.00609154	0.0191352	0.0143487
MLPH	0	-2.63007	-43.7022	308.52	88.9165	65.2454	0.0167999	0.00765897	0.0291998	0.0158751
FBXL7	0	-1.54342	-43.7116	308.52	73.5835	49.9682	0.00343879	0.00494135	0.00857355	0.0135854
FMO2	0	-3.65502	-43.7226	308.52	95.6138	70.8169	0.315658	0.575484	1.22739	2.70487
ARHGAP42	0	-1.30451	-43.7248	308.52	63.5934	42.5344	0.0527344	0.0302351	0.159295	0.0825302
HIPK1	0	-1.45619	-43.7474	308.52	60.6735	44.3305	0.00028245	0.000307303	0.000994036	0.000890427
MPP7	0	-1.67284	-43.7652	308.52	76.6277	54.1939	0.0194344	0.0132546	0.05082	0.034192
PPM1H	0	-1.81539	-43.8088	308.52	76.7147	55.0513	0.039439	0.322729	0.0939361	1.11973
WDR35	0	-2.37462	-43.8148	308.52	86.1705	62.826	0.00679244	0.0135416	0.0162773	0.0348026
PEBP1	0	-0.931803	-43.8165	308.52	34.17	21.1489	0.000134289	0.00045169	0.000372763	0.000966749
CCNO	0	-3.25866	-43.8367	308.52	93.7376	69.2294	0.0853941	0.127501	0.289512	0.369364
STRBP	0	-1.31553	-43.9072	308.52	49.6024	36.2811	0.000211932	0.000105302	0.000372763	0.000279848
SMIM41	0	-4.1871	-43.9328	308.52	97.4031	72.3815	0.0222652	0.0106206	0.0698309	0.0287225
SLC4A8	0	-4.63114	-43.939	308.52	97.2913	72.4782	0.00196375	0.00382996	0.00596421	0.0107869
METRN	0	-1.80394	-43.9659	308.52	65.5442	48.2077	0.000638752	0.000709123	0.00111829	0.00165365
AKNA	0	-3.7461	-43.9696	308.52	95.5517	70.8576	0.0209879	0.0632372	0.0857355	0.18129
SPATA4	0	-7.88468	-43.9846	308.52	99.7888	74.5618	0.00402763	0.0382347	0.00670974	0.10357
ST6GAL1	0	-1.54525	-43.9936	308.52	69.2719	48.1644	0.00606275	0.0281673	0.0159046	0.0785101
FARS2	0	-1.3527	-44.0037	308.52	57.1322	40.9673	0.150665	0.123218	0.44073	0.347101
AGBL2	0	-3.98366	-44.0268	308.52	96.496	71.5852	0.516602	0.359615	2.00148	1.17661
ZMAT1	0	-4.2548	-44.0389	308.52	97.1297	72.1449	0.0863168	0.0709269	0.313991	0.247232
MRTFB	0	-1.37791	-44.1614	308.52	56.0636	38.385	0.00488495	0.00782187	0.0134195	0.0226422
ARL6	0	-3.29881	-44.1772	308.52	93.1412	68.7206	0.000836612	0.00506371	0.00198807	0.016969
AC013652.1	0	-2.22017	-44.1983	308.52	81.5234	58.9539	0.0025262	0.0254982	0.00670974	0.0590221
TTC34	0	-7.90098	-44.2226	308.52	99.7266	74.3837	0.00157113	0.00578534	0.00347913	0.0127204
PTPRT	0	-1.83292	-44.2614	308.52	65.8673	47.4496	0.0277065	0.0913513	0.0565357	0.262016
AC234582.1	0	-4.6454	-44.3482	308.52	97.3658	72.2696	0.000836817	0.000909578	0.00285785	0.00272216
ERICH6-AS1	0	-3.79172	-44.3685	308.52	95.2659	70.4251	0.219839	0.306188	0.884822	1.15743
CES4A	0	-5.04009	-44.3807	308.52	97.9747	72.7809	0.346145	0.323759	1.15208	1.04705
TEX26	0	-9.81875	-44.442	308.52	99.913	74.4219	0.000736989	0.00833868	0.00236084	0.0160786
RALGAPA2	0	-1.21609	-44.4442	308.52	52.2117	34.5155	0.222443	0.0881081	0.595308	0.220264
BNC2	0	-4.98019	-44.4548	308.52	97.6764	72.4248	0.0742034	0.0540615	0.179425	0.136542
MAGI2-AS3	0	-4.70657	-44.4897	308.52	98.3847	72.8827	0.000259577	0.000211742	0.000621272	0.000356171
SPCS1	0	-0.889624	-44.5477	308.52	33.1511	23.0595	0.0026254	0.00375256	0.00633697	0.0107106
HIPK3	0	-1.02096	-44.5584	308.52	38.8419	27.0232	0	1.49322e-05	0	2.54408e-05
KCNRG	0	-5.81009	-44.5619	308.52	98.5214	73.2211	0.0534833	0.196848	0.144384	0.79995
SOBP	0	-2.02351	-44.5963	308.52	80.9394	57.6793	0	2.71983e-05	0	2.54408e-05
ARL6IP5	0	-1.16649	-44.6327	308.52	51.7023	34.8895	0.000490445	0.000242299	0.000994036	0.000610578
PLCL2	0	-5.39196	-44.654	308.52	98.9066	73.3533	0.00132753	0.0012245	0.00459741	0.0034345
LRP11	0	-1.69457	-44.6595	308.52	64.7366	47.6022	0.444043	0.442688	1.3417	1.45255
ALMS1	0	-1.72133	-44.6651	308.52	67.7932	49.1592	0.00060898	0.000336663	0.000869781	0.000763223
RHOU	0	-4.20232	-44.6772	308.52	97.08	71.6844	0.000223008	0.000274395	0.000745527	0.000763223
COPRS	0	-1.83457	-44.6999	308.52	68.3027	50.3829	0.00108959	0.00319822	0.00211233	0.00745416
CPEB4	0	-1.42632	-44.7133	308.52	64.923	44.6867	0.000495517	0.00144898	0.000994036	0.00384155
DCDC2	0	-6.52592	-44.7292	308.52	99.3415	73.7579	3.33856e-05	2.22168e-05	0.000124254	7.63223e-05
TTC12	0	-2.63564	-44.7322	308.52	86.5557	63.2585	0.000595456	0.00108214	0.0013668	0.0028748
DENND6B	0	-3.52453	-44.7723	308.52	92.8305	68.4178	6.23485e-05	3.27297e-05	0.000248509	0.000127204
RSPH14	0	-5.12528	-44.7773	308.52	97.0427	71.9719	0.221653	0.18715	0.619042	0.554415
SMAP2	0	-1.88037	-44.7897	308.52	74.8012	53.8225	0.0960016	0.0376297	0.35574	0.123235
ARHGEF26-AS1	0	-3.32203	-44.9046	308.52	94.4085	69.1073	0.00440016	0.00152694	0.0105616	0.00409596
MT-ND2	0	-0.872232	-44.9237	308.52	7.52982	4.10359	0.000953699	0.00308219	0.00186382	0.00913326
TTC6	0	-1.7917	-44.9362	308.52	67.7187	48.8717	0.170533	0.21659	0.583133	0.705079
DLEC1	0	-2.66107	-44.955	308.52	92.7063	66.9525	0.00355954	0.00438597	0.00857355	0.0135091
LIMK2	0	-1.41638	-45.0342	308.52	57.1819	41.7457	0.0113668	0.00571782	0.0350397	0.0157224
KALRN	0	-3.26584	-45.0348	308.52	94.0109	68.6214	1.55776e-05	0.000383581	0.000124254	0.000890427
FAM227B	0	-2.41978	-45.1034	308.52	85.4374	61.7117	0.112504	0.0807072	0.316849	0.217235
ZFHX2	0	-4.52142	-45.1375	308.52	97.1049	71.6132	0.0110501	0.013701	0.0333002	0.0348534
TMF1	0	-1.25245	-45.2489	308.52	52.9076	37.6091	5.14732e-05	0.000181022	0.000248509	0.000381611
MORN3	0	-4.15829	-45.2645	308.52	96.1605	70.7457	0.0159727	0.0114492	0.0377733	0.0284681
ZNF440	0	-2.24946	-45.2804	308.52	75.9319	55.7738	0.067631	0.063865	0.186631	0.177854
CFAP36	0	-1.58499	-45.2808	308.52	62.587	45.3787	0.00837197	0.00438282	0.0190109	0.0108632
SATB1	0	-3.97762	-45.2841	308.52	97.577	71.5521	0.001602	0.00117171	0.00310636	0.00284936
AC020911.2	0	-3.83994	-45.313	308.52	95.2286	69.8985	0.000347348	0.0104538	0.00111829	0.0339886
DRAIC	0	-3.50911	-45.4556	308.52	92.6938	67.8251	0.0498153	0.0496178	0.147242	0.134939
LINC02832	0	-5.00975	-45.4806	308.52	97.9125	72.1042	0.786875	0.47759	3.158	1.55705
MT-ND5	0	-0.995965	-45.4887	308.52	14.339	6.86901	0.00254334	0.0016238	0.00757952	0.00422316
IFT27	0	-2.14985	-45.5576	308.52	74.5651	54.5323	0.343202	0.288364	1.05579	0.909625
CAT	0	-1.86376	-45.5625	308.52	75.5219	53.6317	0.473571	0.31878	1.73869	0.995431
MRNIP	0	-2.44849	-45.6209	308.52	86.7172	62.3807	0.0552252	0.0339975	0.15594	0.0881017
RSPH3	0	-2.09804	-45.6327	308.52	73.1859	53.5961	0.000191381	0.0010283	0.000248509	0.00200982
RHOBTB3	0	-1.88315	-45.6776	308.52	77.7087	54.2397	0.00127534	0.000303124	0.00323062	0.000814104
CFB	0	-2.48866	-45.6845	308.52	88.0094	63.0371	0.000524834	0.00411135	0.0013668	0.00750503
PARP8	0	-1.57079	-45.6988	308.52	75.6585	51.0545	0	0	0	0
DNPH1	0	-1.52463	-45.7581	308.52	56.9334	41.3158	0	0	0	0
MT-CO3	0	-1.12365	-45.7657	308.52	5.23111	2.61022	0.0121735	0.0712264	0.0398857	0.212582
AC010255.3	0	-6.57674	-45.798	308.52	99.2296	73.0735	0.00547499	0.0263847	0.0165258	0.0712338
AL121899.1	0	-5.57451	-45.8092	308.52	98.8072	72.6486	0.470196	0.427109	1.4457	1.3604
MAPK10	0	-1.66904	-45.8281	308.52	40.3827	32.8822	0.0283807	0.0101746	0.0735585	0.0271961
SNCAIP	0	-3.53172	-45.8328	308.52	94.0482	68.5679	2.89881	2.896	39.9477	40.1014
C5AR1	0	-2.61581	-45.8472	308.52	86.2078	62.4011	0.0020477	0.00215558	0.0041004	0.00539344
NHS	0	-1.67656	-45.8751	308.52	70.7878	48.4443	0.402713	0.474779	1.32952	1.76355
FBXO36	0	-3.07003	-45.9063	308.52	88.2704	64.444	0.158597	0.102063	0.369036	0.282574
FSTL1	0	-2.61054	-45.9926	308.52	87.7237	62.3807	0.0137785	0.00753862	0.0190109	0.0168927
DRC7	0	-7.80962	-46.0234	308.52	99.7763	73.3813	0	0.000639868	0	0.0019335
TNFRSF19	0	-2.63347	-46.0502	308.52	86.5184	62.3553	0.000995782	0.00582322	0.00285785	0.0130257
C16orf46	0	-3.50555	-46.0507	308.52	92.0229	67.1941	0	0	0	0
MYO5C	0	-1.98182	-46.0823	308.52	78.4791	55.6847	0	0	0	0
GRAMD2B	0	-1.6284	-46.0882	308.52	68.0045	46.582	0	0.00036861	0	0.00106851
IL5RA	0	-6.66053	-46.1091	308.52	99.2296	72.8954	0	0	0	0
SPATA33	0	-2.922	-46.1947	308.52	87.0651	63.3475	0	0	0	0
MAPRE3	0	-3.05876	-46.2156	308.52	91.6004	66.2019	0	0	0	0
CTSL	0	-2.01945	-46.3169	308.52	84.2321	58.2746	0	1.32586e-05	0	2.54408e-05
LINC02231	0	-7.45615	-46.3202	308.52	99.5278	73.0201	0	0	0	0
UBE3D	0	-2.29028	-46.3243	308.52	79.3116	56.9212	0	0	0	0
DNAJB13	0	-4.28998	-46.3382	308.52	95.4771	69.7815	0.00521605	0.00801936	0.00857355	0.01529
SOD1	0	-0.907033	-46.4191	308.52	22.1421	14.5597	0	0	0	0
CFAP97D2	0	-8.71068	-46.4558	308.52	99.826	73.1905	0.1359	0.122524	0.342072	0.33089
VAMP2	0	-1.89559	-46.4731	308.52	75.9071	53.2704	0.00619438	0.013705	0.0113071	0.0273487
CCDC96	0	-5.15514	-46.4899	308.52	97.9622	71.5979	0.152819	0.624968	0.404324	2.42609
SH3RF3	0	-3.19744	-46.509	308.52	93.2778	67.1814	0.852924	1.06272	3.50617	4.92844
ZNF487	0	-2.99454	-46.5161	308.52	87.91	63.78	0.57346	0.67838	1.79026	2.4914
GXYLT2	0	-3.07079	-46.5291	308.52	91.9483	66.1282	0.00198028	0.00192769	0.00472167	0.00521536
IFT80	0	-1.9223	-46.5309	308.52	73.0368	51.9246	0.000274488	0.000137154	0.000497018	0.00033073
WFDC2	0	-1.68407	-46.5484	308.52	39.1029	23.6828	0.0375645	0.0503287	0.0972908	0.129624
ETV6	0	-1.11817	-46.5706	308.52	43.9737	27.8475	4.30841e-05	8.82135e-06	0.000124254	2.54408e-05
LRRC34	0	-4.39574	-46.5935	308.52	97.4528	70.9238	0.0176614	0.048539	0.0560387	0.132063
LY75	0	-3.05048	-46.6043	308.52	94.3961	67.7716	0.376843	0.281349	1.24155	0.847022
TNFAIP8L1	0	-2.82166	-46.6209	308.52	89.836	64.4236	0.0676758	0.112767	0.235961	0.415714
DUSP18	0	-3.21032	-46.6527	308.52	89.7987	65.1563	0.226438	0.184222	0.69198	0.536855
RGCC	0	-1.74755	-46.6718	308.52	69.9428	47.6302	0.0724774	0.108583	0.232482	0.333921
IQCG	0	-2.11266	-46.7115	308.52	65.1715	48.9073	0.00501648	0.0269372	0.0110586	0.0696818
TMEM219	0	-1.18622	-46.7318	308.52	50.8325	34.5816	0.00129495	0.00042218	0.00161531	0.000636019
RPGRIP1L	0	-2.78511	-46.7473	308.52	85.2261	61.6226	0	8.52394e-06	0	5.08815e-05
PALM2-AKAP2	0	-2.0596	-46.7569	308.52	79.411	54.5755	0.317348	0.249377	0.92807	0.728236
BMERB1	0	-2.43177	-46.7599	308.52	86.419	61.2563	0.0065911	0.00588279	0.020502	0.0153154
CCDC66	0	-1.95026	-46.7798	308.52	77.075	53.9726	0.015654	0.0134394	0.0535537	0.0380083
CCDC13	0	-5.70764	-46.79	308.52	98.832	72.1144	0.000275984	0.000309425	0.000869781	0.000712341
AZIN1-AS1	0	-2.07139	-46.8034	308.52	76.752	54.3033	1.02461	0.917466	4.63562	3.67087
PZP	0	-7.63911	-46.8107	308.52	99.5527	72.7708	0.726272	0.365618	3.72996	1.4177
SMIM31	0	-3.86669	-46.815	308.52	96.0487	69.5271	1.57278	1.25897	9.06323	6.08365
GPR162	0	-7.29383	-46.8233	308.52	99.3415	72.6105	0.139799	0.0881777	0.427311	0.237818
ANKRD45	0	-6.8246	-46.903	308.52	99.416	72.5799	1.60965	0.85518	10.5943	4.01298
AC108134.4	0	-5.3546	-46.9486	308.52	97.8007	71.2825	0.000884398	0.000316026	0.00422465	0.00129748
ANXA11	0	-1.15309	-46.9724	308.52	48.0244	32.0325	0.0806943	0.0610363	0.258948	0.171216
USP2-AS1	0	-4.78553	-46.9735	308.52	97.3534	70.794	0.0740349	0.0519755	0.289513	0.157529
LINC00963	0	-2.29086	-46.9843	308.52	82.9026	58.9437	1.51972e-05	0.000429571	0.000124254	0.00099219
GON7	0	-2.6147	-46.9857	308.52	80.4796	58.468	0.0010602	0.00396268	0.00198807	0.00877708
AL008633.1	0	-4.38478	-46.9992	308.52	96.5457	69.9646	0.00067271	0.00202236	0.00111829	0.00475742
IRF1	0	-1.49467	-47.0034	308.52	61.7669	41.0105	0.000164513	0.00275128	0.000248509	0.00557153
LCN2	0	-2.12336	-47.0359	308.52	67.2465	45.8035	0.0669283	0.158111	0.122018	0.472293
CLDN7	0	-1.46871	-47.1132	308.52	56.6228	40.6925	0	4.16432e-05	0	7.63223e-05
RGS3	0	-3.99283	-47.1165	308.52	95.2535	68.9216	0.00388955	0.00254476	0.00907057	0.00684358
AL121956.6	0	-8.63377	-47.1725	308.52	99.8136	72.7708	0.48261	0.279696	1.9959	0.957417
DNAAF3	0	-5.63467	-47.1752	308.52	98.2356	71.5063	0.000455383	0.000496566	0.000869781	0.00132292
SLC2A13	0	-2.47586	-47.2118	308.52	89.4508	63.0295	0.0918518	0.25622	0.320452	0.899367
LRRC71	0	-7.8355	-47.2844	308.52	99.7142	72.6156	0.278855	0.646396	0.939001	2.30106
GSTA1	0	-1.67021	-47.2846	308.52	44.5204	33.0654	0.000558372	0.00210564	0.00161531	0.00600402
INTU	0	-2.43559	-47.2987	308.52	83.5114	59.3151	0.000626646	0.000140688	0.000869781	0.000228967
SULF1	0	-3.03127	-47.3174	308.52	88.1834	62.6682	0.000617434	0.000353132	0.00161531	0.000839545
IFT22	0	-2.236	-47.359	308.52	75.584	54.1659	0.0067546	0.0741204	0.0135437	0.218306
CCDC81	0	-5.54563	-47.3802	308.52	98.1735	71.3003	0.0204267	0.100466	0.041998	0.302267
TMC4	0	-1.89255	-47.4286	308.52	71.8439	51.1003	0.154997	0.157641	0.487325	0.461696
RPGR	0	-2.25659	-47.4451	308.52	76.3544	54.7816	0.0166189	0.00752226	0.0370278	0.0181138
NFIX	0	-1.79887	-47.4619	308.52	75.1988	51.3395	9.04129e-05	2.68802e-05	0.000124254	5.08815e-05
SAA2	0	-4.35992	-47.4741	308.52	94.5204	68.2245	0.0772783	0.0438271	0.248511	0.1226
IRAK1BP1	0	-2.93423	-47.4825	308.52	90.3703	64.4414	0.312586	0.238966	1.38643	0.911287
AC011447.3	0	-5.49605	-47.4972	308.52	97.4404	70.6464	0.274625	0.222774	0.825185	0.617304
SLC9C2	0	-5.71509	-47.5381	308.52	98.9066	71.7328	0.00394258	0.0106936	0.00820079	0.0273996
ARRDC3-AS1	0	-3.56089	-47.543	308.52	91.8489	66.1562	0.0169209	0.0161263	0.0333002	0.0370416
SPEF1	0	-7.35119	-47.5619	308.52	99.4533	72.2594	0.0136809	0.00287967	0.021496	0.00455389
RGL1	0	-1.93765	-47.5728	308.52	80.0944	54.9597	0.00020858	0.000543873	0.000124254	0.00145012
ST6GALNAC1	0	-1.9885	-47.6174	308.52	74.242	52.7362	0.000288715	0.000177845	0.00124254	0.000636019
DSCAML1	0	-7.14372	-47.6302	308.52	99.4036	72.1729	1.51921e-05	3.11054e-06	0.000124254	2.54408e-05
WDR34	0	-2.66795	-47.6318	308.52	86.1953	61.4572	0	0	0	0
C11orf49	0	-1.54204	-47.6556	308.52	53.3673	38.6165	0.000175044	0.000437171	0.000248509	0.000814104
IQCA1	0	-2.25049	-47.7335	308.52	79.5477	56.2877	0.000638467	0.00617084	0.00111829	0.0110413
LINC01765	0	-7.82391	-47.8267	308.52	99.6645	72.2696	0.0147455	0.0160841	0.033673	0.0383387
RNASEK	0	-0.868347	-47.8369	308.52	24.2172	15.5697	7.50201e-05	0.00654643	0.000248509	0.0133819
WAKMAR2	0	-4.75273	-47.9224	308.52	96.4463	69.5856	0.129034	0.0279111	0.303678	0.0655097
ASTN2	0	-2.34536	-47.9499	308.52	80.4051	56.3487	0.00169351	0.00188447	0.00385189	0.00435037
SCGB2A1	0	-5.32311	-47.9645	308.52	98.4592	71.0815	0.379099	0.847064	1.11692	5.69946
AC092802.1	0	-4.88343	-47.9677	308.52	97.5025	70.3437	0.00357658	0.00409118	0.00633697	0.00956576
GAS7	0	-5.16322	-48.0091	308.52	97.9747	70.6821	0.0960902	0.155286	0.174081	0.515167
CSPP1	0	-1.52304	-48.0516	308.52	46.4463	35.0854	0.00820973	0.00350825	0.0218688	0.00946398
CAP2	0	-2.59632	-48.0543	308.52	85.8971	60.7729	0.14764	0.0445198	0.495526	0.137355
CATIP	0	-7.80025	-48.0764	308.52	99.5154	72.0304	0.000495747	0.000791761	0.000994036	0.00175541
ARHGAP44	0	-4.58297	-48.0829	308.52	97.4528	70.1376	0.291915	0.525429	0.960622	2.15008
TMEM107	0	-2.55453	-48.1095	308.52	81.8464	58.412	0.150901	0.152475	0.605745	0.510357
C3	0	-3.52172	-48.1147	308.52	91.501	65.2759	0.0445913	0.0747606	0.102261	0.19752
PPP1R36	0	-3.89572	-48.1507	308.52	96.0487	68.8173	0.0839404	0.0633763	0.234719	0.179763
MAPK15	0	-5.80519	-48.1634	308.52	98.3101	71.0077	0.00140476	0.0041777	0.00298211	0.0140179
MSH3	0	-1.67671	-48.1806	308.52	65.4697	45.4245	0.0077528	0.0252686	0.0254722	0.075966
UBAC1	0	-1.93005	-48.1916	308.52	67.5323	48.5181	0.0021651	0.0023738	0.00695825	0.00681814
MAP6	0	-5.63719	-48.3063	308.52	98.2853	70.8856	0.0514069	0.0765498	0.161407	0.238783
CCP110	0	-2.64592	-48.3208	308.52	83.499	59.4093	0.00233107	0.00163979	0.00521869	0.00435037
NR2F2	0	-1.68028	-48.3245	308.52	66.0661	44.7656	0.00114456	0.0058417	0.00397614	0.0164857
CCDC180	0	-7.58779	-48.3412	308.52	99.6024	71.9185	0.0259827	0.011267	0.10251	0.0394329
TAPT1-AS1	0	-2.77021	-48.3594	308.52	86.7917	61.5132	0.000286975	0.0012876	0.000994036	0.00305289
SKAP1	0	-3.83858	-48.4009	308.52	95.7878	68.3848	0.00151337	0.00160183	0.00509443	0.00470654
AC096637.2	0	-6.51445	-48.4174	308.52	99.0557	71.4402	0.148192	0.0748826	0.388419	0.198208
DZANK1	0	-3.59688	-48.4331	308.52	91.4761	65.5634	0.00885983	0.00649928	0.0301939	0.0197929
MEIS2	0	-1.44354	-48.4635	308.52	58.1387	38.3621	2.42942	1.94424	26.5437	14.991
SRGAP3-AS2	0	-8.15019	-48.4664	308.52	99.8012	72.0024	0.196465	0.171368	0.809151	0.597958
HULC	0	-2.5184	-48.4916	308.52	84.5179	59.3202	0.308485	0.285491	0.972676	0.846491
NR2F2-AS1	0	-2.76354	-48.5205	308.52	88.0219	61.7982	0.0553924	0.246788	0.188246	0.812843
HHLA2	0	-7.43731	-48.5245	308.52	99.5278	71.7608	0.0120823	0.0413317	0.0219931	0.0998302
IL7	0	-2.81092	-48.5337	308.52	91.6501	64.3117	0.188898	0.0887215	0.518886	0.228684
CASC4	0	-1.19309	-48.5668	308.52	49.59	32.1597	0.231267	0.228031	0.698196	0.65768
ANKRD26	0	-1.90822	-48.5951	308.52	71.6576	49.8893	0.000246169	0.000279379	0.000621272	0.000636019
CCNH	0	-1.61417	-48.5991	308.52	64.923	43.6665	0.00231262	0.00214624	0.00683399	0.00574962
HSPA12A	0	-3.26617	-48.6344	308.52	90.6685	64.5229	0.000378093	0.000510872	0.00124254	0.00129748
SPATA7	0	-3.1228	-48.6629	308.52	90.0596	63.9174	0.0246367	0.05312	0.0547961	0.133972
NFIC	0	-1.19269	-48.6697	308.52	49.3539	31.7908	0.000169489	0.00121504	0.000497018	0.00394331
FAM166B	0	-8.37436	-48.6829	308.52	99.6769	71.8065	0.0129392	0.179228	0.0395129	0.585846
C1orf141	0	-4.97428	-48.6842	308.52	96.8812	69.5779	0.00622119	0.0355396	0.0111829	0.0666035
AC244090.1	0	-2.8284	-48.6957	308.52	82.0949	58.7885	3.08611e-05	0.000401691	0.000124254	0.000737782
ARHGAP6	0	-3.7579	-48.7017	308.52	94.4831	67.2527	0	9.1682e-05	0	0.000178085
FARP1	0	-1.35459	-48.7202	308.52	55.4548	37.3012	0.0177319	0.0318781	0.0339215	0.0773909
MAK	0	-2.83921	-48.7465	308.52	87.2142	61.7422	0	0.000180786	0	0.000508815
MDH1B	0	-5.86154	-48.8532	308.52	98.8444	70.9619	0.000146192	0.00161273	0.000497018	0.006233
MUC20	0	-1.82743	-48.8807	308.52	74.0308	50.2506	0	0.00417547	0	0.0133056
WDR19	0	-2.78548	-48.8891	308.52	87.1272	61.4115	0	0.000678526	0	0.00208614
IRX3	0	-1.87136	-48.9011	308.52	68.4766	48.3502	0.0181241	0.00769609	0.0400099	0.0166383
RABL2B	0	-2.99694	-48.9541	308.52	85.4125	60.8772	0.0364977	0.0374565	0.106113	0.103139
RIBC1	0	-5.2489	-49.0222	308.52	97.9498	70.158	0.101185	0.0953564	0.329273	0.272346
CRNDE	0	-1.49427	-49.0693	308.52	52.5969	37.8864	0.028429	0.0147592	0.0827533	0.0365327
LRTOMT	0	-3.5462	-49.1172	308.52	91.6252	65.2123	0.00745897	0.0177627	0.0247267	0.0452076
AKAP9	0	-0.942419	-49.1647	308.52	20.5393	15.4069	0.000604736	0.000989351	0.00186382	0.00203526
CCDC181	0	-3.16856	-49.1955	308.52	92.4205	65.1233	0.00665551	0.0111338	0.0217445	0.0283408
ACSS3	0	-6.82654	-49.227	308.52	99.3663	71.2087	0.00167355	0.00205846	0.00670974	0.00546977
MDFIC	0	-2.36662	-49.312	308.52	83.3499	57.5852	0.0010461	0.00069991	0.00285785	0.00183173
LRBA	0	-1.17218	-49.3833	308.52	38.0219	26.0208	0.106989	0.103148	0.321695	0.30827
BCO2	0	-3.57246	-49.445	308.52	93.8867	66.347	0.017454	0.0188031	0.0506957	0.0542389
KLF12	0	-2.22467	-49.4773	308.52	86.7296	58.9055	0.00041486	0.000540152	0.00149105	0.00170453
ST8SIA4	0	-2.82875	-49.5029	308.52	90.2833	62.9252	0.000329962	0.00038021	0.000869781	0.000941308
TJP3	0	-3.17132	-49.515	308.52	89.9851	63.5637	0.00223294	0.00736404	0.00795228	0.0200727
PRSS12	0	-2.64781	-49.5558	308.52	78.9637	56.219	0.00156638	0.00148611	0.00447316	0.00320553
AC068587.4	0	-2.40561	-49.5766	308.52	75.671	53.016	0.000258185	0.001908	0.000372763	0.00585138
C21orf58	0	-3.46328	-49.5795	308.52	91.3767	64.6526	0.152609	0.220062	0.320577	0.609514
JHY	0	-5.1233	-49.6217	308.52	98.4841	70.1071	0.174436	0.257922	0.530939	0.774155
PDE4D	0	-1.27838	-49.6302	308.52	37.7609	20.2966	0.000418077	0.00167353	0.00111829	0.00310377
EID1	0	-0.999945	-49.6615	308.52	34.3439	21.3244	0.179054	0.132098	0.566601	0.364142
NME7	0	-1.74632	-49.7517	308.52	61.5681	43.2417	0.00252813	0.0367564	0.0041004	0.114484
ZNF19	0	-4.7963	-49.754	308.52	96.496	68.6443	0.438226	0.373824	2.3117	1.38523
SLFN13	0	-4.96999	-49.7693	308.52	97.7883	69.5169	0.677713	0.430134	3.29569	1.53338
AC242426.2	0	-3.07052	-49.7861	308.52	89.4259	62.7598	0.000954843	0.0102348	0.00447316	0.0294348
FER	0	-1.55402	-49.8015	308.52	65.3579	42.2062	0.00123037	0.0113854	0.00509443	0.0319788
SLC9A3R2	0	-2.29642	-49.8329	308.52	83.3499	57.0102	0.00318547	0.00917767	0.00807654	0.0266872
ENDOG	0	-2.38028	-49.9299	308.52	77.8703	54.4483	0.00151908	0.00539823	0.00497018	0.0151882
CKB	0	-1.76969	-49.9613	308.52	54.0258	38.8608	0.537166	0.57451	2.08908	1.84418
PRKN	0	-2.1698	-49.9955	308.52	80.6412	54.7867	0.121063	0.319391	0.419233	1.0235
BX284613.2	0	-2.511	-50.007	308.52	80.9891	55.7051	7.25824e-05	0.000320349	0.000372763	0.00101763
TMEM45B	0	-3.98484	-50.0172	308.52	95.1541	67.2323	0.0709068	0.143712	0.200424	0.419872
SAA1	0	-3.34606	-50.0293	308.52	86.3196	60.2666	1.11249	1.10096	6.8957	5.40429
STEAP4	0	-4.35541	-50.0692	308.52	96.3096	68.0413	0.0135844	0.0127128	0.0383946	0.0345482
CCDC114	0	-6.63195	-50.085	308.52	98.9811	70.4506	0.000135345	0.000136205	0.000248509	0.000279848
CTXN1	0	-4.76388	-50.0891	308.52	95.9617	68.1329	0.000282933	0.00137862	0.000869781	0.00562241
DYNLT1	0	-1.27921	-50.1002	308.52	34.0209	23.5912	2.01605e-05	0.000186396	0.000124254	0.000407052
STPG2	0	-3.76976	-50.1444	308.52	95.1044	66.8507	0.00119033	0.00823466	0.00372763	0.0213193
TMEM98	0	-2.13141	-50.1685	308.52	85.5492	57.3002	0.00783359	0.0259109	0.0270875	0.0707502
SRGAP3	0	-1.78649	-50.1941	308.52	65.3082	45.0658	0.00682964	0.00850119	0.0231113	0.0217009
PRR29	0	-8.12857	-50.1964	308.52	99.7142	70.9543	0.00143115	0.000395164	0.00434891	0.00101763
SSBP4	0	-1.86306	-50.3177	308.52	66.9235	45.9257	0.000154816	5.3851e-05	0.000621272	0.000203526
PBX1	0	-1.40899	-50.3407	308.52	56.1754	36.0419	0.00441407	0.00419068	0.0127982	0.00989649
CCDC65	0	-2.8406	-50.3442	308.52	86.8415	60.4651	0.100231	0.11921	0.255096	0.330057
C17orf97	0	-3.86499	-50.3828	308.52	94.4583	66.4945	0.000137629	0.00188785	0.000869781	0.00394331
EPAS1	0	-1.93426	-50.3832	308.52	60.7604	41.1021	0.187459	0.14591	0.559523	0.416993
C1orf158	0	-9.58762	-50.4518	308.52	99.8882	70.9543	0	5.63773e-05	0	5.08815e-05
ST5	0	-1.80507	-50.4626	308.52	71.4215	47.8363	0.0593971	0.0197629	0.29498	0.0867024
HLA-DPB1	0	-4.99265	-50.4689	308.52	97.9871	69.1836	0	0	0	0
AGR2	0	-1.5364	-50.6036	308.52	43.7127	28.743	0.00955134	0.00923161	0.0152833	0.0218027
FBXL17	0	-1.46801	-50.607	308.52	60.7729	38.4537	0	0	0	0
AC108519.1	0	-4.05955	-50.6349	308.52	93.837	66.0544	0.000940736	0.0052358	0.00211233	0.0128731
FMN1	0	-2.4993	-50.643	308.52	82.2813	56.9059	0.0158799	0.0536642	0.0458498	0.158979
ICA1	0	-4.71699	-50.6623	308.52	98.2232	69.2116	0.0108685	0.0377622	0.0279573	0.09749
DDAH1	0	-2.5264	-50.6946	308.52	84.7788	58.1372	0.0724701	0.0999354	0.1752	0.267715
CIRBP	0	-0.972286	-50.734	308.52	30.0944	18.4267	0.395097	0.19524	1.37189	0.599656
MROH9	0	-4.35344	-50.7569	308.52	94.5825	66.5734	0.000118753	7.20836e-05	0.000248509	0.000127204
KCTD12	0	-2.9547	-50.7906	308.52	90.2212	62.3706	0.0154749	0.0133	0.0320577	0.0299692
AQP5	0	-4.38294	-50.7989	308.52	95.2411	66.9016	0.150615	0.174125	0.418364	0.524667
DPCD	0	-2.79957	-50.8124	308.52	79.7465	56.3538	0.029123	0.0768493	0.0785286	0.244459
GIHCG	0	-2.96375	-50.8339	308.52	84.8907	59.4805	0.00139894	0.307832	0.00372763	1.31573
LRRC74B	0	-7.36987	-50.8456	308.52	99.503	70.4022	0.000427362	0.00147467	0.000869781	0.00401964
PRR15	0	-2.93303	-50.9167	308.52	89.4259	61.9839	0.00211613	0.00525048	0.00534294	0.013967
DYNC2LI1	0	-2.35721	-50.9237	308.52	77.0502	53.6113	0.0980501	0.138964	0.301441	0.403892
RPS27L	0	-1.22842	-50.9364	308.52	41.0785	27.1529	0.305293	0.356939	1.00088	1.06886
CERKL	0	-7.64621	-50.9478	308.52	99.6645	70.4735	0.000188586	0.00239205	0.000745527	0.00681813
VSTM2L	0	-5.79376	-50.9931	308.52	98.7699	69.6746	0.0990476	0.0761898	0.335612	0.224997
FXYD1	0	-3.83526	-51.0345	308.52	94.8931	66.2121	0.0378957	0.0188367	0.0999003	0.0468105
AL390957.1	0	-3.63321	-51.0711	308.52	89.5378	62.686	0	0	0	0
ALOX15	0	-2.53354	-51.0737	308.52	79.1377	55.1428	0.00662061	0.00417978	0.014165	0.01183
KIAA1841	0	-2.60399	-51.1307	308.52	78.1312	54.807	0.216708	0.204292	0.719691	0.657685
CDS1	0	-2.37702	-51.1318	308.52	70.0422	50.1463	0.0752959	0.0796843	0.219062	0.224587
H2AFJ	0	-1.20185	-51.1621	308.52	37.2888	24.9141	0.274351	0.161893	1.0753	0.542896
COL28A1	0	-4.27715	-51.2466	308.52	93.7251	65.8025	0.700471	0.571501	3.49238	2.42209
CNTRL	0	-2.26774	-51.2485	308.52	74.7888	51.5659	0.0049111	0.0108717	0.0119284	0.025924
LINC02057	0	-2.53795	-51.272	308.52	80.5915	55.6873	0.00176201	0.00178038	0.00335487	0.00419772
GET1	0	-2.80371	-51.2856	308.52	84.6794	58.6689	0.00217108	0.00488635	0.00472167	0.010965
EVI5	0	-1.35739	-51.3305	308.52	48.7575	32.699	0.00127986	0.0415002	0.00173956	0.131072
GRIK2	0	-4.42067	-51.3764	308.52	97.1918	67.9192	0.16716	0.083524	0.457504	0.224896
WDR93	0	-6.01854	-51.388	308.52	98.6705	69.4202	0.000179913	0.000639658	0.000372763	0.00152644
C20orf96	0	-3.58059	-51.3979	308.52	88.8171	62.3273	0.340815	0.324556	1.23347	1.08408
RABL2A	0	-3.99508	-51.406	308.52	93.166	65.2047	0.198897	0.165692	0.597419	0.504128
NME9	0	-4.30867	-51.425	308.52	95.1541	66.6294	0.237039	0.134305	0.634203	0.378444
TRAF3IP1	0	-2.07977	-51.4294	308.52	64.8484	45.684	0.000224172	9.18742e-05	0.000497018	0.000228967
BORCS7	0	-2.0087	-51.4484	308.52	77.2863	51.6244	0.00119453	0.000839475	0.00285785	0.00188261
DLG2	0	-2.82858	-51.4683	308.52	86.2699	58.7071	0.000503546	0.000208733	0.00124254	0.000610578
UBL3	0	-1.40786	-51.4963	308.52	54.1874	35.4034	0.00058213	0.0123991	0.00211233	0.0280357
CCDC74A	0	-5.86175	-51.512	308.52	98.3847	69.1378	0.00149939	0.0225769	0.00459742	0.0575466
LCA5L	0	-5.52981	-51.5465	308.52	97.9622	68.7893	0.00237212	0.00148263	0.00298211	0.00264584
HSPB11	0	-1.78811	-51.6062	308.52	53.0194	38.0136	0.000208626	0.000330962	0.000497018	0.000763223
CD164L2	0	-5.36397	-51.6249	308.52	98.1362	68.7816	0.00015808	0.00296837	0.000248509	0.00552065
DCDC2B	0	-7.31971	-51.6475	308.52	99.2669	69.7967	0.53265	0.427505	1.69831	1.3435
AC013470.2	0	-5.05993	-51.6794	308.52	96.8067	67.8683	0.079178	0.036547	0.170104	0.081741
AP001831.1	0	-5.86499	-51.6841	308.52	98.4095	69.0259	0.00655398	0.0037951	0.0135437	0.00931134
RIIAD1	0	-7.3251	-51.7047	308.52	99.6148	69.9824	0.000450228	0.000478482	0.0013668	0.00111939
SYTL3	0	-2.58602	-51.7079	308.52	80.7778	55.611	0	4.75228e-05	0	2.54408e-05
MAP1A	0	-5.26936	-51.7757	308.52	97.8504	68.5145	0.0174494	0.00694514	0.0540506	0.0218536
2026-03-10	0	-4.30848	-51.8093	308.52	93.253	65.3192	0.0314198	0.0783477	0.0795227	0.23736
AC105052.5	0	-5.25151	-51.8897	308.52	97.0055	67.9345	0.0106498	0.137669	0.0227386	0.64445
ABCA13	0	-1.72312	-51.945	308.52	50.8946	34.8106	0	0.00024314	0	0.00066146
TTC25	0	-5.17561	-51.9632	308.52	97.2664	68.0133	0.138967	0.0378609	0.415133	0.116469
EFEMP1	0	-2.19338	-52.0132	308.52	85.0895	55.7636	0.0142691	0.00428456	0.0426192	0.0122625
GLIPR2	0	-3.05632	-52.0255	308.52	91.1655	62.5105	0.0028881	0.00387702	0.00583996	0.0110413
CCDC69	0	-5.70112	-52.0901	308.52	98.5959	68.9114	0.00312807	0.0215289	0.00770377	0.0438087
LRMDA	0	-1.59643	-52.1337	308.52	63.6431	39.2805	0	0	0	0
DIAPH2	0	-1.82345	-52.1405	308.52	65.9916	40.9927	6.2633e-05	3.15213e-05	0.000372763	0.000152645
LRRC10B	0	-8.37139	-52.1948	308.52	99.7266	69.8247	0.0329953	0.0117152	0.124006	0.0372452
C11orf74	0	-2.97862	-52.2072	308.52	86.3941	59.5187	1.29439	0.611117	7.96804	2.73296
TSTD1	0	-1.45402	-52.2101	308.52	36.5184	29.1195	0.513548	0.470233	2.31298	1.95551
FLACC1	0	-6.36583	-52.2436	308.52	98.9066	69.1327	0.00189991	0.00189982	0.00260934	0.00569874
FMO5	0	-4.5778	-52.2738	308.52	96.7321	67.2883	0.000231442	0.00534836	0.000621272	0.0124151
FOLR1	0	-6.09469	-52.3082	308.52	99.1054	69.1531	0.181271	0.363818	1.39513	1.93855
LRRC49	0	-3.18573	-52.3537	308.52	89.923	61.8032	0.0298348	0.00643236	0.195328	0.041621
CLUAP1	0	-2.0757	-52.3558	308.52	65.1839	45.3482	1.08228e-05	2.21593e-06	0.000124254	2.54408e-05
TMEM173	0	-2.1804	-52.3711	308.52	77.8827	52.2731	0.471989	0.206792	2.03627	0.745177
DHRS7B	0	-2.47753	-52.3764	308.52	81.2127	55.3108	0.373496	0.223133	1.51777	0.752055
C1orf189	0	-7.28957	-52.4696	308.52	99.3042	69.3388	0.0138729	0.0519066	0.0270875	0.123821
IQCD	0	-4.57221	-52.495	308.52	95.6884	66.5021	0.228383	0.262261	0.751128	0.792068
EPHX1	0	-1.3455	-52.5283	308.52	45.8996	30.0201	0.000746303	0.0011748	0.00186382	0.00221334
CFAP74	0	-6.50214	-52.56	308.52	98.6705	68.8198	0.0900876	0.0230222	0.221795	0.061948
SPACA9	0	-4.1229	-52.5696	308.52	94.0358	65.1716	0.00838006	0.0992729	0.0234841	0.357041
ARMH1	0	-3.81701	-52.641	308.52	92.0229	63.6655	0	8.54713e-05	0	0.000152645
APPL2	0	-1.93962	-52.6578	308.52	65.5194	44.4832	0.000190417	0.000411384	0.000621272	0.000941308
GLRX	0	-2.98875	-52.6755	308.52	90.159	61.241	0.634295	0.62938	3.12147	2.35659
TTC26	0	-3.75806	-52.7214	308.52	91.7992	63.4594	0.00244597	0.00111593	0.00633698	0.00272216
TTLL9	0	-6.95127	-52.7397	308.52	99.1675	69.0768	0.00122642	0.00155385	0.00310636	0.00399419
TRMT9B	0	-6.02601	-52.8107	308.52	98.8817	68.7257	0.0893222	0.112454	0.297589	0.335265
LCA5	0	-2.6752	-52.8444	308.52	81.5109	55.7458	0.00113726	0.00123361	0.00397614	0.00318009
NEGR1	0	-3.21936	-52.9059	308.52	91.9856	62.4342	0.00673358	0.0131868	0.0185139	0.0402213
ALDH1L1	0	-5.18222	-52.9152	308.52	97.9871	67.8912	1.37855	0.983591	7.89895	4.56538
TGM2	0	-4.3231	-52.9217	308.52	95.7256	65.9781	0.0912602	0.0689289	0.259072	0.183351
RNLS	0	-3.46252	-52.9907	308.52	93.5388	63.8029	0.440225	0.353212	1.32083	1.04874
FBXO15	0	-5.36139	-53.0089	308.52	98.0119	67.9345	0.0909814	0.0588495	0.255219	0.150203
FTO	0	-1.61568	-53.0107	308.52	53.5413	34.1211	0.0348991	0.0996038	0.101267	0.274813
FABP6	0	-4.11757	-53.082	308.52	93.0666	64.2099	0.00131263	0.00134659	0.00534294	0.00445213
KIF3A	0	-2.81151	-53.0981	308.52	83.5239	57.1578	3.5737	2.91062	81.4415	42.0697
CLDN3	0	-2.42619	-53.1056	308.52	78.4046	52.151	0.0254385	0.0682499	0.0775347	0.213471
PHTF1	0	-2.7939	-53.1545	308.52	85.2634	57.9388	0.388306	0.317783	1.37723	1.03817
CEP112	0	-1.93981	-53.1911	308.52	76.839	49.0778	0.119166	0.0851572	0.350769	0.236316
NAV2	0	-1.85381	-53.2	308.52	69.1228	44.4297	1.38928	1.18116	7.07093	5.33636
NAT1	0	-5.11087	-53.2015	308.52	96.5706	66.8481	0.00480271	0.464482	0.0170229	2.48401
IQGAP2	0	-3.63196	-53.2673	308.52	94.334	64.4796	0.246273	0.261027	0.786044	0.794007
CD38	0	-5.34453	-53.2819	308.52	97.9871	67.7437	0.157564	0.060001	0.36916	0.17254
TEKT2	0	-8.40623	-53.2886	308.52	99.7391	69.204	6.93681e-05	3.01344e-05	0.000124254	7.63223e-05
C2orf73	0	-8.25819	-53.3057	308.52	99.7391	69.1887	0.000290859	0.00389364	0.000497018	0.0101
LINC02055	0	-3.62857	-53.314	308.52	91.0164	62.3706	3.3272e-05	0.00417311	0.000124254	0.0110668
AC105916.1	0	-6.30496	-53.512	308.52	99.006	68.4458	5.37722e-05	0.000220748	0.000248509	0.000585137
UBXN10	0	-7.66805	-53.5444	308.52	99.6148	68.947	0.102396	0.087311	0.262179	0.238249
TTLL10	0	-5.15544	-53.6088	308.52	96.2475	66.4691	0.00841908	0.0032735	0.0118042	0.00613123
DMD	0	-1.81866	-53.6089	308.52	62.9473	39.1101	0.000236383	0.000168168	0.000497018	0.000381611
ERICH5	0	-5.82342	-53.7764	308.52	98.5711	67.9446	0.778914	0.469838	3.10395	1.54527
ANKDD1B	0	-5.19933	-53.7811	308.52	97.6267	67.1738	0.175534	0.123391	0.502734	0.329948
DUSP1	0	-1.36064	-53.8418	308.52	31.7097	20.1771	0.402357	0.35537	1.19111	1.09526
IFT81	0	-2.36854	-53.842	308.52	73.9438	50.4287	0.169768	0.204549	0.575803	0.620106
TTC23L	0	-4.46622	-53.8621	308.52	95.7256	65.6244	0	0	0	0
TUBA4B	0	-6.64514	-53.9	308.52	99.2172	68.4229	0	0	0	0
PIH1D3	0	-8.39777	-54.0197	308.52	99.7391	68.7867	0	0	0	0
AC026704.1	0	-4.06179	-54.0907	308.52	94.508	64.4847	0	0	0	0
TTC21A	0	-4.36181	-54.1098	308.52	95.0795	65.0826	0	0	0	0
SPAG8	0	-7.39675	-54.1394	308.52	99.503	68.5196	0	0	0	0
ZNF609	0	-1.5875	-54.2087	308.52	54.4856	35.958	0	0	0	0
ICA1L	0	-3.29748	-54.2806	308.52	89.2396	60.4193	0	0	0	0
EPPIN	0	-9.40691	-54.3525	308.52	99.7018	68.5908	0	0	0	0
CES1	0	-1.93781	-54.3576	308.52	69.2097	43.3994	0	0	0	0
ARMC9	0	-2.70188	-54.3952	308.52	83.3748	55.9341	0	0	0	0
LINC01170	0	-6.41813	-54.418	308.52	98.0989	67.3519	0	0	0	0
ANKMY1	0	-2.94594	-54.4213	308.52	80.9891	55.1734	0	0	0	0
MT2A	0	-1.64544	-54.4662	308.52	37.9846	21.6882	0	0	0	0
NAALADL2	0	-1.51092	-54.5029	308.52	50.9071	31.3761	0.00238192	0.00206203	0.00459741	0.00455389
KLHL32	0	-6.86852	-54.5702	308.52	99.006	67.9217	0	0.00023818	0	0.000559697
CCDC191	0	-3.0572	-54.5727	308.52	82.5547	56.2648	0.0136429	0.00677984	0.0223658	0.0158751
DZIP1L	0	-3.99998	-54.5995	308.52	92.0104	62.7089	0.00061585	0.000737033	0.000994036	0.00221334
CFAP58	0	-7.24812	-54.6401	308.52	99.4036	68.1609	0.00753711	0.00302139	0.0231113	0.00961663
WDR54	0	-3.12439	-54.706	308.52	80.4423	55.2293	0.0493822	0.0268603	0.130343	0.0732184
FRY	0	-2.90603	-54.7082	308.52	92.7808	61.3936	0.766283	0.554156	2.95211	1.8852
MSMB	0	-4.21938	-54.735	308.52	82.5547	55.8654	0.437276	0.362598	1.50833	1.16883
OMG	0	-3.5361	-54.746	308.52	87.2639	59.2541	0.00127801	0.000887415	0.00298211	0.00216246
RFX3-AS1	0	-3.04316	-54.7773	308.52	84.9652	57.2315	0.0215991	0.029899	0.0580268	0.0871609
LINC00472	0	-3.76161	-54.8334	308.52	94.9056	63.9377	0.87255	0.660302	3.69353	2.35449
CCDC40	0	-4.07082	-54.9022	308.52	91.3767	62.2561	0	0.000438869	0	0.00104307
CCL15	0	-8.82564	-54.957	308.52	99.7515	68.2677	0	1.06737e-05	0	2.54408e-05
FOXN3	0	-1.34636	-55.0522	308.52	40.3454	24.5732	0.0259232	0.0198367	0.0577783	0.0525604
PIH1D2	0	-5.2357	-55.0701	308.52	97.1421	66.2096	1.66587e-05	2.06273e-05	0.000372763	0.000101763
ZC2HC1A	0	-1.99438	-55.1309	308.52	71.3842	45.6509	0.00164983	0.000337798	0.00236084	0.000483375
CROCC2	0	-8.1539	-55.1575	308.52	99.6148	68.0464	0.00153878	0.00107859	0.00298211	0.00213702
PKIB	0	-2.91714	-55.1697	308.52	86.6923	57.664	0.00439569	0.00146328	0.00733101	0.00246775
TMEM67	0	-3.15092	-55.2422	308.52	84.0333	56.8372	7.23234e-05	0.000653429	0.000124254	0.00323097
C4orf47	0	-3.10495	-55.2677	308.52	80.8275	54.9724	0	0	0	0
EFHB	0	-6.24371	-55.2935	308.52	98.5214	67.1305	0.0197488	0.281033	0.0615059	1.3239
OSCP1	0	-4.33866	-55.2958	308.52	93.4145	63.4671	0	5.43216e-05	0	0.000101763
KANSL1L	0	-1.84385	-55.3134	308.52	63.4568	40.7968	0.188248	0.242457	0.577912	0.667747
CCDC33	0	-4.83381	-55.325	308.52	94.0606	64.098	0.0585912	0.0629168	0.164265	0.16567
NRAD1	0	-6.45201	-55.3419	308.52	98.3474	67.0237	0.00192778	0.00361591	0.00633697	0.00783576
IFT74	0	-2.61196	-55.3475	308.52	80.1317	53.3722	0.0195887	0.0266092	0.0567842	0.0751011
DAW1	0	-7.30082	-55.3708	308.52	99.4284	67.7666	0.00204644	0.00269562	0.00372763	0.00600402
STOML3	0	-7.11487	-55.387	308.52	99.1178	67.5452	0.00180635	0.00214192	0.00372763	0.00475742
SKP1	0	-0.907494	-55.445	308.52	19.508	10.7029	0.00071548	0.00052952	0.000869781	0.000763223
CATSPERD	0	-4.94208	-55.4567	308.52	96.2351	65.309	0.197859	0.129107	0.539517	0.337786
NFIA	0	-1.2853	-55.462	308.52	38.5313	22.6677	0.0695919	0.030352	0.148857	0.0691728
VPS13C	0	-1.36591	-55.4736	308.52	51.4041	29.9387	0.190207	0.116056	0.55505	0.318397
ENKUR	0	-3.72036	-55.4922	308.52	87.8852	59.7451	0.069355	0.0561323	0.219807	0.15496
SLC34A2	0	-3.74758	-55.5174	308.52	92.4329	61.788	0.115979	0.0713543	0.398608	0.20579
LINC00882	0	-5.30283	-55.5566	308.52	97.8877	66.3292	0.148837	0.13223	0.453901	0.382162
KIF21A	0	-1.62749	-55.6058	308.52	38.8544	30.3814	0.000597323	0.00108665	0.00198807	0.00269672
FRMPD2	0	-8.40577	-55.6392	308.52	99.5775	67.7589	0.00172136	0.00302474	0.00633697	0.00775945
SPART	0	-2.08696	-55.7967	308.52	84.0954	52.1968	0.130113	0.0717083	0.384443	0.193858
MIPEP	0	-3.27528	-55.8406	308.52	86.3444	57.9617	0.0435766	0.109246	0.115432	0.333261
SPAG17	0	-4.08282	-55.8814	308.52	82.4801	56.8703	0	0	0	0
VNN3	0	-6.8013	-55.8874	308.52	98.7823	67.0008	0.212864	0.172609	0.597423	0.487217
C11orf16	0	-7.45284	-55.9247	308.52	99.2917	67.3722	0.00574255	0.00199189	0.0132952	0.00498639
B9D1	0	-3.78496	-55.9368	308.52	90.1839	60.7703	0.210538	0.251337	0.700181	0.827827
UACA	0	-2.16808	-55.9628	308.52	75.2485	47.8744	0	7.25749e-05	0	0.000101763
WWOX	0	-1.48291	-55.9798	308.52	46.67	26.639	0.000257983	7.68647e-05	0.000497018	0.000178085
FAM227A	0	-5.13582	-56.0027	308.52	95.9742	64.9426	0.210386	0.0535592	0.539019	0.137634
PFDN5	0	-0.805285	-56.0084	308.52	9.51789	5.82593	0.0139257	0.00381297	0.0241054	0.00664004
C2orf81	0	-4.80717	-56.0951	308.52	95.328	64.3499	6.93846e-05	1.42063e-05	0.000124254	2.54408e-05
TMEM212	0	-5.89208	-56.1058	308.52	97.1794	65.7924	0.0119868	0.00288125	0.0314364	0.00775945
PLCB4	0	-1.77106	-56.1223	308.52	70.1292	41.27	0.172477	0.0419742	0.375124	0.0909003
UBB	0	-1.12792	-56.1763	308.52	18.7003	8.15376	0.137502	0.0719496	0.396744	0.19012
LXN	0	-2.71959	-56.194	308.52	86.2947	56.163	0.00132501	0.000586597	0.00310636	0.001501
C10orf67	0	-8.78407	-56.2045	308.52	99.6148	67.4689	0.138379	0.084116	0.412525	0.221079
CFAP57	0	-6.62517	-56.2289	308.52	98.7823	66.8176	0.093222	0.140701	0.399478	0.490413
MAGED2	0	-1.94429	-56.2658	308.52	69.6074	44.3789	0.0706683	0.0950002	0.228009	0.274152
PEAK1	0	-1.57309	-56.2888	308.52	54.001	30.7375	0.517772	0.189075	2.07727	0.736983
PSCA	0	-4.09858	-56.297	308.52	95.9866	64.0751	0.00032181	6.58896e-05	0.000497018	0.000101763
PRKAR1A	0	-1.47314	-56.3458	308.52	47.7261	31.2285	0.00663864	0.00182223	0.0108101	0.00351082
ARL3	0	-1.91634	-56.3576	308.52	59.1451	39.624	4.39154e-05	4.98392e-05	0.000124254	0.000127204
DNAH2	0	-6.03588	-56.3745	308.52	98.1859	66.2681	0.127773	0.125942	0.532186	0.413679
CFAP65	0	-8.06768	-56.3847	308.52	99.5651	67.3086	0.593267	0.17089	2.65244	0.658034
GPX4	0	-0.985567	-56.4954	308.52	15.4821	10.6012	0.000525207	0.000297138	0.00111829	0.000585137
RNF130	0	-1.60577	-56.5227	308.52	56.7222	35.9376	0.0062849	0.133497	0.020999	0.47909
LINC01571	0	-9.28392	-56.5251	308.52	99.8136	67.4155	0.334992	0.214786	1.00883	0.61102
AK8	0	-6.25007	-56.5833	308.52	98.3723	66.2986	0.438438	0.233857	1.31374	0.659687
SMIM14	0	-1.68293	-56.6017	308.52	57.3186	37.1359	0.010092	0.00704447	0.0182654	0.0153663
SPAG1	0	-2.45138	-56.6562	308.52	66.6625	45.3532	0.00130945	0.000832557	0.00335487	0.00208614
ME3	0	-4.28166	-56.6795	308.52	96.0736	64.0878	0.0246663	0.0076835	0.0690853	0.0220062
ADCY2	0	-3.72442	-56.7219	308.52	93.3275	61.7778	0.000217756	0.00051211	0.000372763	0.00145012
C7orf57	0	-7.60508	-56.7701	308.52	99.329	66.927	0.0774336	0.0573038	0.203779	0.148651
NFIB	0	-1.40159	-56.7856	308.52	48.6829	26.5627	0.0391215	0.0618442	0.114686	0.173403
L3MBTL4	0	-3.41419	-56.8388	308.52	93.7251	61.559	0.105097	0.118374	0.287028	0.329977
ARFGEF3	0	-2.28263	-56.8525	308.52	74.242	48.312	0.000324172	0.000212499	0.000497018	0.000279848
STOX1	0	-4.25005	-56.8966	308.52	93.8618	62.7267	0.0073314	0.031759	0.0134195	0.0688681
PCM1	0	-1.30893	-56.9163	308.52	36.1581	22.2479	0.0723779	0.042534	0.191229	0.0987879
CXCL17	0	-1.93382	-56.928	308.52	55.3678	35.411	0.203034	0.153366	0.52659	0.380248
KLF2	0	-2.45233	-56.9305	308.52	75.3603	48.1263	0.00401437	0.0136923	0.00956759	0.0378554
OSBPL6	0	-2.80622	-57.1378	308.52	87.8355	56.5116	0.325275	0.227904	0.899367	0.638274
CFAP77	0	-6.44719	-57.1728	308.52	98.422	66.0315	0.00187059	0.00268189	0.00484592	0.00842091
NPAS3	0	-4.04068	-57.2593	308.52	94.4831	62.5359	0.00334948	0.00291768	0.00695825	0.00633476
ALDH1A1	0	-1.60053	-57.2646	308.52	48.4965	26.2676	0	0.000131115	0	0.000432493
RIC3	0	-5.31621	-57.3001	308.52	98.4095	65.6575	0	0	0	0
AL022068.1	0	-4.16543	-57.3819	308.52	89.3887	59.8112	0.000191452	0.000220446	0.000745527	0.000508815
STMND1	0	-6.78022	-57.3923	308.52	98.6953	66.1231	0.105163	0.133716	0.417991	0.428335
CCDC17	0	-6.89578	-57.4209	308.52	98.745	66.1358	0	0.00025568	0	0.000864986
AKAP6	0	-3.45868	-57.5103	308.52	89.078	58.6511	0	0	0	0
EFCAB10	0	-4.61747	-57.5706	308.52	94.1352	62.7649	0.00102227	0.00043472	0.00198807	0.000814104
EYA4	0	-2.46869	-57.6392	308.52	84.7291	53.4561	0.0349377	0.02785	0.101019	0.0735489
IQUB	0	-5.72378	-57.6688	308.52	97.6019	65.1182	0.00478533	0.0041634	0.0123012	0.00931135
C22orf15	0	-8.86257	-57.6892	308.52	99.7639	66.7082	0.00163642	0.00115385	0.00397614	0.00318009
CLIC6	0	-2.35241	-57.7144	308.52	75.5964	48.831	0.248543	0.192794	1.01069	0.618538
GOLM1	0	-2.18564	-57.7591	308.52	77.075	48.3578	0.0113584	0.00320098	0.0181411	0.00473198
CNTN3	0	-6.76029	-57.7707	308.52	99.2545	66.2121	0.000525409	0.000141445	0.000621272	0.000178085
AC008014.1	0	-2.56798	-57.7794	308.52	73.6953	48.078	0.00576945	0.00143082	0.00969184	0.00239143
KCNE1	0	-6.9448	-57.8285	308.52	98.6456	65.8432	9.54892e-05	1.95512e-05	0.000124254	2.54408e-05
SVIP	0	-3.31903	-57.8879	308.52	92.9051	60.348	0	0	0	0
SPATA6L	0	-3.5224	-57.8881	308.52	84.17	55.9977	0	0	0	0
HACD4	0	-4.77601	-57.9117	308.52	97.1421	64.3219	0	0	0	0
UCP2	0	-3.91049	-57.9304	308.52	90.6685	60.0784	6.88143e-05	2.31011e-05	0.000124254	5.08815e-05
CDHR4	0	-9.4422	-57.9879	308.52	99.7018	66.5149	0.0219392	0.00588133	0.0376491	0.0092859
CCDC148	0	-4.19536	-58.0119	308.52	92.5323	61.2842	8.46554e-05	9.23381e-05	0.000372763	0.000203526
CLMN	0	-2.46359	-58.0531	308.52	74.3539	48.6148	0.18061	0.12649	0.537777	0.329364
FHIT	0	-1.61828	-58.0654	308.52	51.1928	30.0659	0.074242	0.0554388	0.201169	0.14425
CSRP3-AS1	0	-7.50431	-58.1484	308.52	98.8693	65.8407	0.0142725	0.066515	0.0255964	0.172665
RFX2	0	-1.99163	-58.153	308.52	57.7659	38.0594	0.07411	0.0951496	0.164886	0.227286
WDR38	0	-8.87239	-58.1788	308.52	99.7391	66.4157	0.000311109	0.000448448	0.000994036	0.000915867
FOXJ1	0	-6.18076	-58.2659	308.52	98.3971	65.3471	0.000102929	2.10745e-05	0.000372763	7.63223e-05
GRM7	0	-4.64296	-58.4017	308.52	94.2594	62.3375	0.297673	0.258385	0.983235	0.773242
INSR	0	-1.95605	-58.431	308.52	69.3961	41.6796	0.0107072	0.00542809	0.0490805	0.0193604
TOGARAM2	0	-6.42551	-58.4345	308.52	98.5462	65.3675	4.22671e-05	0.00067191	0.000124254	0.00119572
NUDC	0	-1.6415	-58.4506	308.52	41.5631	27.9289	0	0.000548348	0	0.00106851
IFT172	0	-3.08446	-58.6337	308.52	81.5234	53.5528	0.00628982	0.0551654	0.0150348	0.15178
CC2D2A	0	-3.28568	-58.676	308.52	84.2942	55.3006	0.0599417	0.0684841	0.178057	0.203956
RAB31	0	-2.27906	-58.6804	308.52	77.5721	47.8185	0.672004	0.61915	2.29494	2.0674
MAP3K19	0	-4.66241	-58.6963	308.52	93.7003	61.8948	0.00080673	0.000562727	0.00472167	0.00216246
ANKRD66	0	-8.98855	-58.7539	308.52	99.826	66.1333	4.47302e-05	2.1089e-05	0.000248509	0.000101763
POU2AF1	0	-4.22976	-58.8675	308.52	91.1282	60.0173	3.7733e-05	3.81475e-05	0.000248509	0.000203526
TCTN1	0	-3.28402	-58.9134	308.52	84.9031	55.4914	0.00308581	0.00284855	0.00683399	0.00745416
AK7	0	-5.46019	-58.9201	308.52	95.9866	63.4136	0.0563576	0.318375	0.180667	1.60441
LEKR1	0	-4.41787	-58.9757	308.52	91.6874	60.3735	0	0	0	0
MAATS1	0	-5.23293	-59.0065	308.52	97.577	64.1489	0.000118272	0.000297781	0.000124254	0.000559697
RGS22	0	-5.8122	-59.0319	308.52	98.0989	64.6144	0	0.000177707	0	0.000457934
PSENEN	0	-2.42105	-59.1208	308.52	58.2256	38.9015	0.00701149	0.00477155	0.0197565	0.0125423
ARHGEF38	0	-4.57922	-59.1276	308.52	95.6014	62.5995	0.294879	0.226835	0.886443	0.660676
JAZF1	0	-3.00931	-59.1953	308.52	87.8106	55.929	0	0	0	0
CFAP126	0	-8.42835	-59.2989	308.52	99.6521	65.7008	0	0	0	0
CPLANE1	0	-2.13244	-59.3687	308.52	67.9548	43.0203	0	0	0	0
CCDC153	0	-5.93775	-59.3902	308.52	97.7883	64.3015	0.000116126	5.51397e-05	0.000372763	0.000203526
NEK11	0	-3.37462	-59.4144	308.52	78.0194	51.6829	0.000236136	0.000122231	0.000372763	0.000305289
LRRC46	0	-7.82662	-59.4184	308.52	99.3912	65.454	0.00453355	0.0521558	0.0109344	0.137456
SNTB1	0	-3.10211	-59.4254	308.52	90.507	57.4605	0.000231115	0.00230417	0.000372763	0.00498639
ANXA5	0	-1.37556	-59.4846	308.52	41.4389	22.5685	0.000310199	0.000367928	0.00124254	0.00111939
LRGUK	0	-4.64055	-59.503	308.52	93.5388	61.3122	0.00150282	0.000329251	0.00198807	0.000457934
SLC22A4	0	-4.79809	-59.516	308.52	94.4334	61.8668	0.0284881	0.0468542	0.0472167	0.11413
EVA1C	0	-1.83853	-59.5394	308.52	57.4677	36.421	0.00552421	0.0151997	0.015159	0.0416717
CFAP100	0	-6.04284	-59.5839	308.52	97.9498	64.2888	0.00048096	9.84752e-05	0.000869781	0.000178085
IQCK	0	-3.11029	-59.718	308.52	82.4925	53.4231	0	0	0	0
CCDC125	0	-3.10196	-59.7511	308.52	83.2629	53.8174	0	0	0	0
CST3	0	-1.2524	-59.7937	308.52	28.5661	13.7609	0	9.16991e-06	0	2.54408e-05
TMEM59	0	-1.13125	-59.8059	308.52	23.9935	13.5803	0	0	0	0
FAM216B	0	-8.38211	-59.8995	308.52	99.7266	65.3955	8.86182e-05	0.000501593	0.000248509	0.00117027
FBXL13	0	-3.60962	-59.9506	308.52	86.2823	56.1147	0	0	0	0
TMBIM4	0	-1.31697	-59.9625	308.52	40.0348	25.0337	0.00733512	0.00676903	0.014662	0.0214719
IQCH	0	-4.55009	-59.9743	308.52	91.3892	59.7807	9.9141e-05	2.02988e-05	0.00124254	0.000254408
PRSS23	0	-2.66144	-59.9898	308.52	72.4901	45.3405	0	0	0	0
KIF27	0	-3.4216	-60.0217	308.52	83.5487	54.4381	0.00268129	0.0014015	0.00770377	0.00351082
LINC01278	0	-3.59284	-60.0942	308.52	93.7997	59.9333	0.000102484	2.9994e-05	0.000248509	7.63223e-05
LINC02345	0	-6.05905	-60.1024	308.52	97.2291	63.5968	0.00227048	0.00318228	0.00385189	0.00839546
CFAP298	0	-2.33498	-60.1153	308.52	61.6426	40.5068	0	0	0	0
DYDC2	0	-8.08496	-60.1594	308.52	99.5775	65.1487	0.00125615	0.000417824	0.00310636	0.00129748
KIAA1211L	0	-3.39122	-60.1962	308.52	85.1764	55.1581	2.08552e-05	1.30868e-05	0.000124254	5.08815e-05
MRPS31	0	-2.55623	-60.2129	308.52	63.9911	42.3309	0	0	0	0
LRRC23	0	-2.43243	-60.284	308.52	69.5701	44.1092	0.000478473	0.000458913	0.00149105	0.00152644
KIF6	0	-7.56934	-60.3021	308.52	99.2296	64.8383	0	0.000322968	0	0.000763223
SHANK2	0	-3.15227	-60.3757	308.52	83.6978	53.708	0	0	0	0
CFAP45	0	-5.28461	-60.387	308.52	95.4274	62.1798	0	0	0	0
CALML4	0	-3.75659	-60.3945	308.52	86.7296	56.3131	0.00049289	0.000861137	0.000994036	0.00208614
GNAQ	0	-1.37592	-60.4088	308.52	40.4448	22.9527	0	6.97801e-06	0	2.54408e-05
FHAD1	0	-4.63551	-60.5199	308.52	90.4573	58.9971	0.000251653	0.000277618	0.000745527	0.000788664
SH3BGRL	0	-1.77159	-60.5686	308.52	64.7739	36.8611	0.000681377	0.00116637	0.00198807	0.00391787
MIR99AHG	0	-1.8576	-60.5693	308.52	64.2768	36.8179	0.00355426	0.00443298	0.0113071	0.0131275
C8orf37-AS1	0	-4.55342	-60.6165	308.52	91.7992	59.6026	0.43862	0.255885	1.78504	0.850115
RIPOR2	0	-5.64567	-60.6367	308.52	97.4031	63.2559	0.00816992	0.00501608	0.0231113	0.0142978
EFHC2	0	-5.07656	-60.6493	308.52	95.1789	61.8134	0.00485476	0.00206987	0.0140407	0.00544432
RSPH4A	0	-7.57756	-60.6603	308.52	99.2917	64.6602	8.9257e-05	4.55976e-05	0.000124254	7.63223e-05
CCDC113	0	-4.89153	-60.6777	308.52	91.998	59.9232	0.0470973	0.0192885	0.120402	0.0455387
WDR63	0	-6.19994	-60.709	308.52	97.4155	63.3882	4.46931e-05	9.15078e-06	0.000124254	2.54408e-05
DNAI2	0	-8.02988	-60.7122	308.52	99.4533	64.762	0.00020974	8.15547e-05	0.000745527	0.000203526
CASC2	0	-4.91626	-60.7305	308.52	93.0542	60.488	0.385127	0.457639	1.4672	1.68307
BCAS1	0	-3.8483	-60.7472	308.52	90.7803	58.3586	0.00906334	0.0335264	0.0246024	0.109346
SAMHD1	0	-2.57008	-60.7542	308.52	81.0139	50.3371	0.0571758	0.140388	0.203654	0.430754
MGLL	0	-2.50216	-60.7941	308.52	85.2386	51.5837	0.0306021	0.0182197	0.091948	0.0524834
TCTEX1D1	0	-8.92	-60.799	308.52	99.7018	64.8892	1.76998e-05	0.000112109	0.000124254	0.000407052
AKAP14	0	-7.36041	-60.8036	308.52	98.9687	64.3829	0.00817594	0.00169604	0.0197565	0.0041214
CETN2	0	-2.94982	-60.8232	308.52	61.7172	41.2802	0	0	0	0
CFAP61	0	-6.73257	-60.8686	308.52	98.2604	63.8665	0.0930638	0.097408	0.252487	0.279775
TMEM231	0	-4.92921	-60.8938	308.52	93.3027	60.5388	0.0248064	0.00513445	0.0392644	0.0081665
RSPH9	0	-5.35666	-60.9096	308.52	96.5457	62.5283	0	1.43227e-05	0	5.08815e-05
LRRC6	0	-4.66588	-60.9501	308.52	92.7063	60.0784	0.000138433	2.83437e-05	0.000372763	7.63223e-05
DMKN	0	-2.3758	-61.0849	308.52	72.9498	45.6814	0.00834287	0.00822981	0.0207505	0.0241941
WDR86-AS1	0	-7.78012	-61.098	308.52	99.2793	64.4211	0	4.09922e-05	0	0.000101763
C6orf118	0	-8.45126	-61.1001	308.52	99.5651	64.6221	4.37013e-05	1.8953e-05	0.000124254	0.000101763
FGF14	0	-3.69388	-61.1217	308.52	89.252	56.8474	0.0675118	0.0356248	0.193838	0.0976934
NCALD	0	-3.24563	-61.1266	308.52	86.5805	54.8299	0.00020575	6.04762e-05	0.000248509	7.63223e-05
CP	0	-2.68208	-61.1266	308.52	78.6034	48.5868	0.131397	0.333975	0.424578	1.38092
AHI1	0	-1.83446	-61.1348	308.52	60.8101	36.0012	0.0551244	0.0430891	0.18601	0.131936
C1orf87	0	-9.25608	-61.2307	308.52	99.7266	64.6679	0.195416	0.237016	0.682661	0.782084
CYBA	0	-1.51327	-61.2551	308.52	48.5214	27.0359	0.320367	0.218087	1.05504	0.673244
SYTL2	0	-2.70706	-61.3025	308.52	85.1764	52.4741	0.132976	0.167051	0.381834	0.510546
TOX3	0	-5.47854	-61.3178	308.52	97.6392	62.9583	0.000122137	2.50073e-05	0.000372763	7.63223e-05
NPHP1	0	-4.07735	-61.4217	308.52	90.2584	58.0355	0.610902	0.421884	2.41969	1.52981
SPATA13	0	-2.50616	-61.4566	308.52	72.0924	45.3253	0	0	0	0
TCTEX1D4	0	-8.49549	-61.483	308.52	99.503	64.3677	0.00196598	0.000458538	0.00310636	0.000763223
MAP9	0	-2.9417	-61.587	308.52	86.5805	53.7462	0.00461863	0.00128956	0.00621272	0.00175541
AC130456.2	0	-6.11706	-61.5948	308.52	97.0924	62.653	0.00336846	0.0120642	0.0103131	0.0386188
FAM174A	0	-2.80404	-61.6135	308.52	73.832	47.3453	0.414179	0.236345	1.27211	0.671217
SPATA17	0	-4.77038	-61.6849	308.52	89.4135	57.8701	0.000447444	0.00032075	0.000621272	0.000534256
CCDC60	0	-4.05284	-61.7171	308.52	94.0979	59.7832	0.000468867	0.000152786	0.000994036	0.000508815
DZIP3	0	-3.56158	-61.7187	308.52	83.7599	53.7869	0.000303626	0.000478759	0.00124254	0.00127204
DRC1	0	-6.28531	-61.7338	308.52	97.8504	63.0727	0.00395873	0.00626777	0.0084493	0.0157224
RFX3	0	-2.33728	-61.7592	308.52	49.4657	32.6965	0.000395146	0.00356212	0.000745527	0.0130257
CFAP46	0	-7.27863	-61.8518	308.52	98.8693	63.7164	0	0	0	0
HLA-DPA1	0	-4.73023	-61.8938	308.52	96.1978	61.2563	0.0781885	0.0182074	0.137053	0.0312665
AC004832.1	0	-7.71805	-61.9056	308.52	98.9687	63.7749	0.528741	0.134471	1.60065	0.368691
SERPINB6	0	-1.95032	-62.0109	308.52	66.501	39.8987	0.250084	0.0933596	0.626373	0.225685
SMIM22	0	-2.82537	-62.1218	308.52	77.1869	48.2509	0.00122801	0.000315219	0.00149105	0.000457934
KIF9	0	-3.6118	-62.2301	308.52	81.921	52.553	0.00111941	0.000797411	0.00248509	0.00165365
MT-ATP6	0	-1.35271	-62.2586	308.52	5.09443	2.68654	0.0202719	0.00820781	0.0464711	0.0213956
CD63	0	-1.02959	-62.2646	308.52	12.7858	6.3551	0.0444043	0.00999691	0.126118	0.0282899
BBOF1	0	-4.11414	-62.2984	308.52	89.2271	56.9797	0.00742896	0.0016494	0.0182654	0.00407052
CAPS2	0	-3.87079	-62.3028	308.52	91.7495	58.0024	0.105486	0.0218844	0.342321	0.0715648
BASP1	0	-2.43079	-62.3164	308.52	64.2147	40.6518	0.000257913	5.28069e-05	0.0013668	0.000279848
ARMC2	0	-4.28349	-62.3635	308.52	89.4756	57.2264	8.78308e-05	2.11424e-05	0.000745527	0.000178085
CFAP206	0	-7.22586	-62.3689	308.52	98.4592	63.172	0.0390721	0.00847486	0.191725	0.0406796
DNAI1	0	-8.37643	-62.4518	308.52	99.4781	63.7927	0.0191715	0.00410138	0.0847413	0.0178848
EFCAB6	0	-4.90621	-62.4926	308.52	92.8429	59.3533	0	0	0	0
PPP1R9A	0	-3.12433	-62.5648	308.52	91.4016	55.9595	0.000300631	7.56783e-05	0.00149105	0.00033073
SARAF	0	-1.20839	-62.6471	308.52	28.3921	18.3453	0.00298396	0.000610957	0.0132952	0.00272216
CFAP52	0	-7.05957	-62.7118	308.52	98.2729	62.8565	0.0795229	0.016404	0.149478	0.0309613
P4HTM	0	-3.6435	-62.8205	308.52	86.9657	54.9724	0.00799724	0.00166069	0.0168986	0.0035617
MORN2	0	-3.48348	-62.8241	308.52	70.912	45.9384	0.252936	0.982651	0.844071	7.98296
DEGS2	0	-4.57846	-62.8977	308.52	95.005	60.1089	0.123659	0.0845511	0.354249	0.245678
ECT2L	0	-5.19351	-62.9033	308.52	91.9607	58.7427	0.102286	0.0607823	0.286532	0.174574
CFAP300	0	-5.55003	-62.9744	308.52	96.3842	61.3504	0.000113595	0.000124826	0.000248509	0.00033073
ODF3B	0	-3.29095	-63.0159	308.52	70.1914	45.399	0.0127747	0.00274895	0.0228628	0.00498639
DNAH10	0	-6.34423	-63.0177	308.52	97.1173	61.9177	0.00163001	0.000891951	0.00323062	0.00180629
KIAA2012	0	-6.85694	-63.0441	308.52	98.2356	62.6097	0.00712002	0.00421458	0.0316849	0.0128476
CFAP53	0	-4.65608	-63.0653	308.52	90.6312	57.7404	0.0029796	0.000690299	0.00733101	0.00172997
DNALI1	0	-4.92898	-63.0663	308.52	94.4085	59.9308	0.000117203	0.000836451	0.000124254	0.00134836
UFC1	0	-1.84927	-63.1797	308.52	37.5621	25.0642	0	4.48992e-06	0	2.54408e-05
AC013264.1	0	-8.76074	-63.2171	308.52	99.6521	63.4671	0	3.5512e-05	0	5.08815e-05
CABCOCO1	0	-7.63961	-63.2291	308.52	98.9438	63.0015	0.0514109	0.0439463	0.154821	0.113289
DYNC2H1	0	-2.49681	-63.2372	308.52	64.7366	40.4559	0.000598555	0.000160438	0.000994036	0.000279848
LMNTD1	0	-6.25561	-63.273	308.52	95.8623	61.0197	0.00139764	0.00206728	0.00198807	0.00455389
MPDZ	0	-3.16218	-63.2784	308.52	88.7053	54.3415	0.000417033	0.000335301	0.00236083	0.00106851
FAM184A	0	-5.19794	-63.3328	308.52	97.0179	61.3173	0.00908762	0.00931394	0.0242296	0.0253643
PPP1R42	0	-7.26961	-63.3453	308.52	98.6332	62.7191	0.0375599	0.315445	0.104622	1.99093
SPA17	0	-4.46967	-63.3709	308.52	89.7366	56.8932	0.00122995	0.00132108	0.00434891	0.00353626
SPATA18	0	-5.15327	-63.3789	308.52	94.247	59.7832	0.160152	0.106772	0.472414	0.306083
ADGRV1	0	-3.16365	-63.4006	308.52	87.0651	53.4994	0.0439062	0.0102725	0.148361	0.0332
FANK1	0	-4.62529	-63.4444	308.52	87.9722	55.9748	0.278935	0.0686114	0.793619	0.181469
ECRG4	0	-5.45031	-63.4876	308.52	94.6943	59.7578	0.932659	0.258707	4.18526	1.01631
LINC02018	0	-5.61829	-63.5025	308.52	97.08	61.4064	0.93981	0.665537	4.13317	2.40043
SHROOM3	0	-3.41089	-63.5542	308.52	91.1407	56.0892	0.0555868	0.0247634	0.115183	0.0553581
PDE7B	0	-3.4429	-63.5863	308.52	88.8917	54.9978	0.010578	0.00476182	0.0277088	0.0119826
TSC22D1	0	-1.4093	-63.6284	308.52	32.8902	15.6919	0.00446172	0.00112694	0.00956759	0.00231511
DNAAF4	0	-4.91762	-63.6928	308.52	93.7997	59.2668	0.00299112	0.00157567	0.00534294	0.00407052
UTRN	0	-1.50445	-63.7223	308.52	44.5328	23.0188	0.255745	0.254609	0.814375	0.778994
DRC3	0	-5.91912	-63.8061	308.52	96.5209	61.0502	1.29463	1.37493	7.49827	7.54622
C11orf97	0	-8.56681	-63.8313	308.52	99.5403	63.0448	0.00182857	0.00542312	0.00434891	0.0137889
GCC2	0	-1.68948	-63.872	308.52	46.3221	29.0228	0.00240975	0.000939728	0.00534294	0.00188262
VWA3A	0	-8.58117	-63.968	308.52	99.1923	62.7624	3.6725e-05	3.14365e-05	0.000124254	0.000101763
EPB41L4A	0	-2.65341	-63.9741	308.52	79.9453	48.2484	7.28936e-05	0.00190446	0.000248509	0.0048083
SPAG6	0	-6.51196	-63.9855	308.52	98.0492	61.9457	0.0093394	0.0333696	0.0226143	0.0938266
CCDC78	0	-7.53019	-64.0185	308.52	98.9935	62.5639	0.362004	0.301588	1.10848	0.897249
DIXDC1	0	-3.72526	-64.059	308.52	90.3206	55.9595	0.0184366	0.00728635	0.0301939	0.0144504
CALM2	0	-0.976312	-64.2012	308.52	8.69781	5.14921	0.140719	0.107082	0.378976	0.280361
CASC1	0	-5.76382	-64.213	308.52	95.912	60.4396	0.000173666	4.32692e-05	0.000248509	0.000101763
TMC5	0	-2.69765	-64.2609	308.52	65.5194	41.6389	0.0472033	0.0646725	0.147118	0.192813
GLIS3	0	-1.8496	-64.4939	308.52	62.4627	30.6001	0.164195	0.0929325	0.502112	0.253414
NSUN7	0	-4.37315	-64.5093	308.52	91.7495	57.2392	0.401926	0.404614	1.29821	1.30178
ALDH3B1	0	-7.21948	-64.5815	308.52	98.7078	62.0526	7.39248e-05	0.000384518	0.000124254	0.000432493
NEK5	0	-6.09101	-64.5923	308.52	96.757	60.7805	0	1.73422e-05	0	2.54408e-05
CFAP47	0	-5.94732	-64.6122	308.52	96.1605	60.4244	4.89837e-05	1.00293e-05	0.000124254	2.54408e-05
CFAP73	0	-7.92395	-64.7162	308.52	99.2172	62.3222	0	0	0	0
PCSK5	0	-2.18043	-64.7863	308.52	72.6019	40.3414	8.59324e-05	7.37969e-05	0.000248509	0.000203526
DOCK4	0	-2.01862	-64.8618	308.52	65.9916	35.1388	0.00917204	0.00517341	0.0180169	0.0119317
GMDS-DT	0	-2.21611	-64.8733	308.52	64.0656	38.5097	0.000111243	0.000887129	0.000745527	0.00249319
IFT88	0	-3.3941	-64.8881	308.52	80.7903	50.2735	0.494167	0.307524	1.65296	0.880607
COBL	0	-4.04663	-65.098	308.52	93.8246	57.692	0.00764769	0.00389263	0.0247267	0.011194
FAM81B	0	-7.95899	-65.1196	308.52	99.2669	62.1289	0.29811	0.23765	0.989573	0.714192
LINC00271	0	-5.11984	-65.1499	308.52	92.9672	58.0253	3.4512	3.25268	73.8452	58.1732
LDLRAD1	0	-8.36617	-65.2051	308.52	99.2793	62.0984	0.0176962	0.0173329	0.0457256	0.0479552
C12orf74	0	-4.32041	-65.3201	308.52	91.091	56.4887	0.0666713	0.0713194	0.179176	0.193296
SRI	0	-1.7769	-65.3636	308.52	41.9856	25.9674	0.115817	0.0849068	0.334865	0.235399
CFAP44	0	-4.0486	-65.3815	308.52	84.7664	52.7133	0.0921037	0.433922	0.299327	2.04045
DNAH3	0	-6.58344	-65.4014	308.52	96.0239	59.9537	0.274316	0.337289	0.898245	1.0938
IFT57	0	-2.53669	-65.4223	308.52	59.0209	37.2402	0.181265	0.173517	0.476266	0.473759
NWD1	0	-4.85996	-65.475	308.52	93.8743	58.1627	0.315674	0.270132	1.03318	0.774716
ZMYND10	0	-7.8671	-65.5182	308.52	99.1054	61.8032	0.104598	0.0600283	0.284046	0.160761
EFHC1	0	-3.6218	-65.576	308.52	79.8459	49.4212	0.354311	0.259372	0.953289	0.724321
ROPN1L	0	-6.44321	-65.5763	308.52	96.7321	60.2666	0.111821	0.0624061	0.282182	0.160964
PPIL6	0	-4.99405	-65.614	308.52	90.7927	56.5548	0.0946188	0.0608675	0.2874	0.160251
AK1	0	-3.57537	-65.7115	308.52	85.8971	52.4868	0.170316	0.117317	0.499875	0.321807
C12orf75	0	-3.57056	-65.7193	308.52	81.8588	50.3956	0.00127634	0.000862202	0.00335487	0.00195894
AC007906.2	0	-5.31142	-65.7375	308.52	93.3897	57.977	0.294257	0.126184	0.751377	0.315089
CCDC39	0	-7.23239	-65.7684	308.52	98.3971	61.2079	0.10413	0.0577545	0.255594	0.140408
ARMC4	0	-8.86368	-65.7941	308.52	99.4284	61.8694	0	0	0	0
ATP5IF1	0	-1.68972	-65.8007	308.52	26.4662	15.9183	8.67458e-05	1.7761e-05	0.000124254	2.54408e-05
ADGB	0	-8.80506	-65.8193	308.52	99.416	61.8465	0	0	0	0
ZNF106	0	-2.0102	-65.8215	308.52	56.8216	34.4519	0	0	0	0
VWA3B	0	-7.49461	-65.8314	308.52	98.1983	61.0705	0.0150154	0.00325017	0.0293241	0.00628387
DNAH11	0	-5.53085	-65.9613	308.52	92.756	57.5521	0.00447478	0.0137462	0.00757952	0.0324622
ALDH2	0	-2.35632	-66.008	308.52	71.6203	41.7966	0.455992	0.236269	1.6209	0.714054
NEK10	0	-4.84286	-66.0137	308.52	89.4508	55.4049	0.00745076	0.0150558	0.0144135	0.0325384
NR3C2	0	-4.6054	-66.0354	308.52	96.0114	58.7961	4.2898e-05	0.000331587	0.000124254	0.000788664
C9orf135	0	-8.79572	-66.1101	308.52	99.503	61.732	0.0206668	0.081953	0.0643637	0.236037
DNAAF1	0	-7.78625	-66.1229	308.52	99.0557	61.4089	2.73798e-05	3.11575e-05	0.000124254	7.63223e-05
CCDC30	0	-5.22201	-66.1592	308.52	92.2092	57.0585	0.0453161	0.0365341	0.12823	0.1052
ANKFN1	0	-7.90691	-66.1821	308.52	98.8941	61.3021	0.298352	0.350081	0.85575	1.06544
TTC29	0	-8.4267	-66.1825	308.52	99.4284	61.6328	0.13546	0.153817	0.414263	0.493171
ZBBX	0	-8.81829	-66.3426	308.52	99.503	61.5972	0.0510825	0.0300322	0.124006	0.0741847
EFCAB1	0	-6.19971	-66.4435	308.52	96.7445	59.7476	0.188627	0.164252	0.6096	0.507773
THSD4	0	-3.5192	-66.5097	308.52	89.4384	53.446	0.379167	0.231344	1.19769	0.673634
FAM183A	0	-5.40165	-66.5991	308.52	90.9543	56.1961	0.00228692	0.00345933	0.0070825	0.00837002
MNS1	0	-6.90365	-66.6269	308.52	98.4717	60.7195	0.0374085	0.0820109	0.082132	0.201286
TEKT1	0	-8.5583	-66.6411	308.52	99.3912	61.3555	0.000787011	0.00168128	0.00310636	0.00478286
TSPAN19	0	-7.90508	-66.6448	308.52	98.832	60.9891	0	0	0	0
FAM229B	0	-3.97197	-66.7213	308.52	85.5119	52.3011	4.19819e-05	8.59567e-06	0.000124254	2.54408e-05
TEX9	0	-4.3934	-66.7751	308.52	91.1904	55.7865	0.00184783	0.00169811	0.00285785	0.0035617
FOXP2	0	-2.13886	-66.8108	308.52	60.9965	33.363	0	1.6201e-05	0	2.54408e-05
FAM92B	0	-8.59067	-66.8378	308.52	99.3787	61.2359	0.0457031	0.0398029	0.107977	0.104893
SAXO2	0	-6.24703	-66.8792	308.52	96.7197	59.5009	0.000400837	0.000556792	0.00111829	0.00152644
CDHR3	0	-5.91868	-66.9147	308.52	91.2152	56.2343	0.110494	0.120252	0.331261	0.349951
PROM1	0	-7.42019	-66.9148	308.52	99.0681	60.9306	0.00224643	0.00365591	0.00994035	0.010558
PLCH1	0	-6.28798	-66.9931	308.52	97.4901	59.8545	0.14811	0.114203	0.387177	0.305676
N4BP2L2	0	-1.42917	-67.052	308.52	35.7232	20.5307	0.000408627	0.000568581	0.000994036	0.00167909
MORN5	0	-7.24229	-67.1331	308.52	98.3598	60.3913	0.00051401	0.000127987	0.00260934	0.000559697
CD59	0	-1.59931	-67.1405	308.52	28.1685	16.1294	0.000135581	0.000109778	0.000248509	0.000178085
SERPINI2	0	-5.9596	-67.2186	308.52	96.4587	59.1014	0.00115959	0.000366771	0.00497018	0.00142468
AGBL4	0	-5.11219	-67.2214	308.52	89.923	55.0131	0.573336	0.329753	5.48697	2.08513
PLEKHS1	0	-3.81888	-67.3177	308.52	86.1083	52.5886	0.00388987	0.0012635	0.0166501	0.0046811
DTHD1	0	-8.60432	-67.4813	308.52	99.1799	60.7474	0.128198	0.0573218	0.578904	0.209937
PROS1	0	-4.01598	-67.51	308.52	90.7058	54.4687	0.0176214	0.00789811	0.0632455	0.0262548
CFAP69	0	-4.39256	-67.5352	308.52	91.1282	55.3438	0.0801679	0.0432661	0.368663	0.20378
MIR100HG	0	-5.99705	-67.6048	308.52	97.6392	59.4652	2.62752e-05	5.37978e-06	0.000124254	2.54408e-05
C8orf34	0	-8.08624	-67.6887	308.52	98.9935	60.4981	0.000469208	0.000563212	0.000745527	0.00172997
LINC01091	0	-5.1682	-67.7912	308.52	93.4766	56.7761	0.000402724	0.00169107	0.000745527	0.00422317
CFAP157	0	-8.29171	-67.8021	308.52	99.1054	60.5058	0	0	0	0
NME5	0	-8.26746	-67.8516	308.52	99.4533	60.6813	0.00697292	0.00778472	0.0144135	0.0200982
MUC16	0	-3.87994	-68.0042	308.52	89.0408	53.1737	0	0	0	0
EFCAB2	0	-3.07176	-68.0243	308.52	74.3539	44.7834	0	1.39283e-05	0	5.08815e-05
ODF2L	0	-1.93556	-68.0434	308.52	47.577	28.6692	0	0	0	0
PRICKLE2	0	-2.82011	-68.073	308.52	84.9404	47.8668	1.26978e-05	2.59984e-06	0.000124254	2.54408e-05
BTBD9	0	-2.05198	-68.1718	308.52	57.6044	31.5491	0	0	0	0
XIST	0	-2.74858	-68.1728	308.52	88.8792	49.3245	0	2.0669e-06	0	2.54408e-05
DCDC1	0	-7.37723	-68.1791	308.52	97.7013	59.4245	0	0	0	0
ARMC3	0	-8.28687	-68.2482	308.52	99.0557	60.2285	0.00257587	0.000725026	0.00795228	0.00223878
AC002460.2	0	-7.11512	-68.2943	308.52	98.7202	59.9003	0.0955795	0.0301587	0.489812	0.144987
WDR78	0	-5.67272	-68.3167	308.52	93.5512	56.7482	0.00788588	0.00269781	0.0330517	0.0111176
TUBB4B	0	-1.9471	-68.3461	308.52	23.3598	14.2392	0.357611	0.117874	2.31126	0.637325
CCDC146	0	-3.06601	-68.3506	308.52	64.8857	39.3569	0	0	0	0
EMB	0	-6.65852	-68.3765	308.52	99.0184	59.9613	0.000827964	0.000632025	0.00335487	0.00264584
ANK3	0	-1.95621	-68.5289	308.52	38.4568	23.7337	0.000255198	0.000114399	0.000497018	0.00033073
TSGA10	0	-3.91054	-68.5933	308.52	85.0895	51.1385	0	0	0	0
AL357093.2	0	-6.09042	-68.6189	308.52	94.7813	57.3282	0	0	0	0
METTL7A	0	-3.20657	-68.7244	308.52	83.7724	49.3373	0	0	0	0
CFAP221	0	-9.26916	-68.752	308.52	99.5651	60.2641	0	0	0	0
FILIP1	0	-4.77059	-68.8738	308.52	94.8434	56.71	0	0	0	0
C9orf116	0	-6.88356	-68.937	308.52	96.9558	58.5138	0	0	0	0
AK9	0	-5.13123	-68.9581	308.52	91.3146	55.0284	0	0	0	0
CFAP43	0	-7.14211	-68.9716	308.52	97.1546	58.641	0	0	0	0
CFAP54	0	-7.53068	-69.108	308.52	97.8504	58.9869	0	0	0	0
DNAH9	0	-6.54501	-69.1243	308.52	95.6387	57.6004	0	0	0	0
TPPP3	0	-4.57982	-69.1779	308.52	87.413	52.4792	0	0	0	0
CCDC173	0	-5.40565	-69.5855	308.52	93.75	56.0842	0	0	0	0
CHST11	0	-4.70181	-69.6132	308.52	95.7878	56.5574	0	0	0	0
CRIP1	0	-2.6044	-69.6496	308.52	53.1436	29.0305	0	0	0	0
SPEF2	0	-6.10325	-69.6989	308.52	95.7878	57.3333	0	0	0	0
GABARAP	0	-1.44357	-69.7408	308.52	31.9458	17.9663	0	1.37308e-05	0	5.08815e-05
C5orf49	0	-8.18438	-69.7835	308.52	98.9066	59.249	0	0	0	0
ULK4	0	-3.53329	-69.8349	308.52	74.6272	44.4018	0	0	0	0
HYDIN	0	-7.98055	-69.935	308.52	98.6083	58.9895	0.296621	0.135008	1.74827	0.624785
S100A6	0	-1.06396	-69.9456	308.52	1.78926	1.25169	0.0172049	0.00607737	0.071322	0.0227949
DNAH5	0	-4.91684	-69.9477	308.52	85.2386	51.0443	0.360788	0.182704	2.4093	0.876602
ERICH3	0	-9.38685	-69.9692	308.52	99.4657	59.5085	0.377426	0.157917	2.60885	0.863369
LGALS3	0	-1.7018	-69.9707	308.52	27.6093	12.5347	0.0160403	0.00513524	0.0680914	0.0194622
SLC7A2	0	-7.09365	-69.9751	308.52	99.0432	59.1167	0	0	0	0
CTSS	0	-2.81996	-70.0224	308.52	68.8618	40.232	0	0	0	0
GNA14	0	-4.88076	-70.0271	308.52	93.5388	55.4532	0	0	0	0
SELENBP1	0	-3.5233	-70.0435	308.52	90.8052	52.2808	0.277162	0.0911104	2.1291	0.553137
HLA-A	0	-1.50391	-70.0797	308.52	27.5224	11.1532	0.00233098	0.000769235	0.00795228	0.00221334
SLIT2	0	-3.65945	-70.1357	308.52	89.6123	51.4641	0.0154051	0.00664839	0.0899602	0.0318518
DNAH6	0	-7.77291	-70.1398	308.52	98.422	58.7529	7.98068e-05	1.63402e-05	0.000372763	7.63223e-05
CAPSL	0	-9.43446	-70.1788	308.52	99.5527	59.4373	0.000696361	0.00022095	0.00310636	0.000864986
CCDC80	0	-3.87319	-70.4654	308.52	89.5999	51.66	0	0	0	0
MAGI1	0	-2.21079	-70.5255	308.52	64.3141	33.8209	0	8.22833e-06	0	2.54408e-05
TMEM190	0	-8.22748	-70.5349	308.52	98.8569	58.7631	0.00106134	0.000343604	0.00422465	0.00117027
ESRRG	0	-6.70596	-70.5545	308.52	97.5398	57.9261	0.000152834	3.12924e-05	0.000745527	0.000152645
PTPRN2	0	-4.70387	-70.6421	308.52	94.1228	55.2472	3.51225e-05	2.54617e-05	0.000124254	7.63223e-05
CFAP299	0	-7.82303	-70.6439	308.52	97.664	58.0075	0.000226103	0.000106362	0.000248509	0.000127204
PLAAT4	0	-2.42384	-70.7136	308.52	75.1864	39.3263	0	0	0	0
LRRIQ1	0	-7.12212	-70.8267	308.52	95.9742	56.9135	0.000153727	0.000119935	0.000372763	0.000203526
WDR49	0	-4.11456	-70.8932	308.52	83.6605	49.1999	0.293912	0.243037	1.94148	1.43602
BPIFB1	0	-6.64107	-70.957	308.52	97.1918	57.1781	0.000148237	7.94451e-05	0.000497018	0.000152645
IK	0	-2.37745	-71.0178	308.52	48.1113	28.7455	0.00150779	0.000593174	0.00459741	0.00167909
NUCB2	0	-2.23018	-71.1566	308.52	49.8136	26.1099	0.0924492	0.0396941	0.337352	0.120616
KIAA0825	0	-4.01708	-71.1996	308.52	84.2818	49.1999	0.00305469	0.0016955	0.0105616	0.00526624
CCDC170	0	-7.15012	-71.308	308.52	98.0989	57.8599	0.0221467	0.0151381	0.0894631	0.0500416
DNAH7	0	-7.06315	-71.4118	308.52	96.9806	57.1374	0.191096	0.0816134	1.00075	0.326183
MUC15	0	-7.10247	-71.5587	308.52	98.9314	58.1601	1.53333e-05	6.49188e-05	0.000124254	0.000203526
FOXP1	0	-1.7866	-71.603	308.52	48.5959	21.4033	0.000100988	3.49324e-05	0.000372763	0.000127204
SPATA6	0	-3.9055	-71.6351	308.52	88.1213	50.907	0	0	0	0
SNTN	0	-8.02364	-71.6422	308.52	98.3226	57.8497	0	3.75694e-06	0	2.54408e-05
PACRG	0	-6.19352	-71.7004	308.52	94.7937	55.6517	4.48313e-05	0.000175506	0.000124254	0.000432493
DYNLRB2	0	-7.9297	-71.8353	308.52	98.6332	57.9083	0	0	0	0
CYSTM1	0	-1.77871	-72.0728	308.52	39.6123	23.1104	0	0	0	0
RP1	0	-8.65968	-72.1837	308.52	98.7947	57.8294	0.00136449	0.000325274	0.00447316	0.00106851
PIFO	0	-7.5733	-72.239	308.52	97.838	57.201	0	3.53685e-06	0	2.54408e-05
AC083837.1	0	-3.66944	-72.307	308.52	89.6372	50.1056	0	0	0	0
SLC44A4	0	-3.91364	-72.3284	308.52	86.1953	49.7927	0	0	0	0
BICC1	0	-6.64014	-72.3817	308.52	98.2107	57.1959	0	0	0	0
CCPG1	0	-2.25546	-72.4451	308.52	66.8116	36.3167	0	0	0	0
CFAP70	0	-5.74633	-72.526	308.52	94.4334	54.8783	0	0	0	0
CAST	0	-1.47062	-72.8649	308.52	28.0939	11.6417	0	0	0	0
SNED1	0	-4.25351	-72.8774	308.52	88.6804	50.9731	0	1.91081e-05	0	2.54408e-05
TSPAN1	0	-3.17136	-72.9025	308.52	65.8797	38.8455	0	0	0	0
SLPI	0	-2.79012	-73.1138	308.52	38.8792	22.1411	0	0	0	0
C1orf194	0	-7.85113	-73.1182	308.52	98.3723	57.0204	0	0	0	0
AGR3	0	-4.12021	-73.1773	308.52	86.5557	48.9124	0	7.0013e-06	0	2.54408e-05
LIMCH1	0	-3.76465	-73.3913	308.52	92.4702	51.4361	0	0	0	0
TXNIP	0	-2.36709	-73.5198	308.52	68.4394	33.9761	2.6045e-05	1.2012e-05	0.000124254	5.08815e-05
SORBS2	0	-4.39566	-73.7245	308.52	92.0726	52.1815	0	0	0	0
DNAH12	0	-7.19047	-73.8119	308.52	96.086	55.2573	0	3.4048e-05	0	7.63223e-05
SLC27A2	0	-5.96131	-73.877	308.52	97.5895	55.9035	0	5.95393e-06	0	2.54408e-05
GSTA2	0	-9.36035	-73.9051	308.52	99.3415	57.1654	0	0	0	0
ERBB4	0	-3.9703	-73.9989	308.52	88.2207	49.4874	0	0	0	0
MT-ND3	0	-1.60743	-74.2206	308.52	7.11978	3.2844	0	0	0	0
AQP4-AS1	0	-3.31942	-74.3649	308.52	78.2679	43.8828	0	0	0	0
MAML2	0	-1.92839	-74.483	308.52	47.2913	20.9047	0.000102014	7.43869e-05	0.000248509	0.000228967
MS4A8	0	-8.86497	-74.7005	308.52	99.2048	56.6439	0	0	0	0
RSPH1	0	-7.53008	-75.2588	308.52	97.2416	55.1352	0	1.47757e-05	0	2.54408e-05
STK33	0	-7.48715	-75.2771	308.52	97.8007	55.438	0	1.99244e-05	0	5.08815e-05
C11orf88	0	-7.58881	-75.3465	308.52	97.9622	55.499	0	0	0	0
CEP126	0	-5.96417	-75.4718	308.52	94.831	53.4994	0	0	0	0
MACROD2	0	-3.17727	-75.4994	308.52	77.2863	41.9416	0	4.36698e-06	0	2.54408e-05
CCN2	0	-5.09856	-75.7371	308.52	94.4334	52.5581	0.000325835	0.000628479	0.000745527	0.00213702
TMEM232	0	-7.84764	-76.2152	308.52	97.577	54.8019	0	0	0	0
BBS9	0	-3.42379	-76.5544	308.52	76.4662	41.8246	0	0	0	0
RRAD	0	-4.32433	-76.5841	308.52	88.5313	48.4239	2.81983	3.16298	55.7349	59.2567
PRDX5	0	-2.05471	-76.8106	308.52	19.9925	11.0769	2.67768	3.1333	46.0342	60.1217
C9orf24	0	-6.50414	-76.8242	308.52	94.7192	52.6853	3.94863	4.19385	162.808	157.4
C20orf85	0	-8.59052	-77.4083	308.52	98.6581	54.7485	3.79029	4.20852	149.583	171.185
CD81	0	-1.65187	-77.5204	308.52	30.169	13.018	1.16121	1.14937	7.82909	5.579
SPAG16	0	-4.3086	-77.6133	308.52	73.5089	40.4966	3.33391	4.06211	113.278	152.276
TFF3	0	-4.49405	-77.7696	308.52	83.002	45.2464	3.32118	3.92488	137.529	134.224
DPYD	0	-2.61341	-78.0413	308.52	75.8449	36.0089	2.97074	3.82894	76.7004	136.884
LDLRAD4	0	-3.82898	-78.0988	308.52	86.9284	46.2411	1.49425	1.50894	10.5135	8.17245
FYB2	0	-6.89138	-78.136	308.52	97.4776	53.6724	3.26979	3.74436	85.0268	108.293
ARHGAP18	0	-3.88413	-78.175	308.52	76.4911	41.6821	2.0284	2.52344	24.1779	28.0551
MAGI2	0	-4.28926	-78.8827	308.52	89.9105	47.9609	0.709939	0.573318	3.22662	1.89235
MT-CYB	0	-1.50302	-79.5956	308.52	5.75298	2.73743	3.0757	3.8801	66.8235	135.065
PKIG	0	-5.53455	-79.828	308.52	96.5706	51.777	0.0122472	0.00502991	0.0188867	0.0103544
HMGN3	0	-2.17117	-80.1918	308.52	40.5815	20.2712	0.00197004	0.00120556	0.0057157	0.00338362
PARVA	0	-2.96252	-80.6739	308.52	76.168	38.7514	0.0399523	0.0179238	0.0822561	0.0400941
HLA-DRB1	0	-5.92215	-80.9972	308.52	96.6451	51.1868	0.0171414	0.0102311	0.051814	0.0275013
PLAC8	0	-5.34555	-82.0135	308.52	91.2898	48.1314	0.00028428	0.00022998	0.000745527	0.000381611
EYA1	0	-5.10817	-82.4029	308.52	93.6133	48.7725	5.75973e-05	4.2658e-05	0.000248509	0.000101763
NBEA	0	-3.63996	-83.7593	308.52	78.6282	39.3543	0	1.9966e-05	0	5.08815e-05
CADPS2	0	-3.91447	-84.1052	308.52	89.5129	44.1321	0.026224	0.0200812	0.0626241	0.0625323
MT1E	0	-4.33527	-84.2323	308.52	93.2654	46.03	0.0299039	0.170208	0.0846171	0.527816
HLA-DRA	0	-4.70182	-84.5659	308.52	91.6874	45.7908	0.0427613	0.0349062	0.141526	0.0951749
PIGR	0	-7.52869	-84.5686	308.52	97.8255	50.1972	0	0	0	0
CHST9	0	-3.83012	-85.2723	308.52	63.7177	34.5511	0	0	0	0
CYB5A	0	-2.69495	-87.5744	308.52	60.1889	26.6085	0.108264	0.0800719	0.278083	0.1977
HLA-C	0	-2.02826	-88.1058	308.52	33.9463	13.8601	0.000537982	0.00011015	0.0106859	0.00218791
CYP4B1	0	-4.84231	-88.3639	308.52	92.2092	44.2847	0	0	0	0
CAPS	0	-5.85006	-88.4521	308.52	86.6551	42.2113	0.000464142	0.00017501	0.00111829	0.000407052
ZBTB20	0	-2.35265	-89.2617	308.52	48.8569	18.704	0	0	0	0
IGFBP7	0	-4.27137	-92.1289	308.52	73.6953	33.4902	0	0	0	0
CD74	0	-4.42165	-92.7224	308.52	87.587	38.6852	0	0	0	0
PARD3B	0	-4.80258	-92.9342	308.52	93.1163	42.023	0	0	0	0
SYNE1	0	-6.98803	-94.0908	308.52	96.6327	44.2084	0	7.0779e-06	0	2.54408e-05
SOX5	0	-3.55202	-94.7015	308.52	76.6277	31.1471	0.125537	0.0293056	0.190608	0.0441901
TUBA1A	0	-4.94886	-96.2435	308.52	82.6914	35.93	0	0	0	0
HLA-B	0	-2.70363	-98.081	308.52	40.1715	13.8525	0	0	0	0
SCGB1A1	0	-6.11688	-98.5105	308.52	77.8579	32.6252	0	0	0	0
PTPRM	0	-5.02135	-98.5269	308.52	91.3892	38.6191	3.95025e-05	0.00250505	0.000248509	0.00933678
CLU	0	-3.89546	-99.4347	308.52	69.9056	28.8549	0	0.000148701	0	0.000432493
SCGB3A1	0	-6.57686	-103.069	308.52	83.2753	33.1112	0.0436936	0.0720671	0.114811	0.235299
B2M	0	-2.44508	-116.7	308.52	4.48559	1.2008	0.00634129	0.00470037	0.0144135	0.0120335

### Sheet: Endothelial vs ALL
names	pvals_adj	logfoldchanges	scores		pct_dropout_by_counts_in_Endotelial cells	pct_dropout_by_counts_in_AllCells	AvgGeneExprLongNorm_in_Endotelial cells	AvgGeneExprLongNorm_in_AllCells	AvgGeneExprRawCounts_in_Endotelial cells	AvgGeneExprRawCounts_in_AllCells
CALCRL	0	7.03608	58.2482	307.292	7.02509	83.5576	0	1.21963e-05	0	2.54408e-05
PECAM1	0	7.79304	56.5268	307.292	10.3226	92.2304	0	0	0	0
FKBP1A	0	3.43384	54.3278	307.292	6.73835	38.876	0	6.38552e-06	0	2.54408e-05
VWF	0	7.937	54.2536	307.292	13.4767	90.1035	0.00466964	0.00402365	0.00501792	0.00862444
VIM	0	4.47449	53.6357	307.292	2.72401	45.7476	0	9.53098e-05	0	0.00033073
IGFBP7	0	3.68499	52.1479	307.292	3.51254	33.4902	0	1.78346e-05	0	5.08815e-05
TM4SF1	0	3.9192	51.3682	307.292	6.5233	56.1808	0.00196987	0.0126115	0.00286738	0.0338614
GNG11	0	5.97813	51.1004	307.292	16.8459	89.1928	0	0.000952096	0	0.00167909
TCF4	0	3.29553	50.9919	307.292	7.16846	28.0612	0	0.00046316	0	0.00132292
ETS1	0	4.24463	50.5093	307.292	12.6882	73.7451	0	3.85324e-05	0	0.000101763
ADGRL4	0	8.86615	50.079	307.292	20.7885	95.7972	0	0	0	0
RAMP2	0	5.93828	49.8004	307.292	18.4946	84.5854	0	4.77986e-06	0	2.54408e-05
ARHGAP29	0	4.66459	49.6251	307.292	16.0573	74.3608	0	0	0	0
HLA-E	0	2.53926	49.5606	307.292	5.87814	23.9906	0	0.000229164	0	0.000585137
PCAT19	0	6.83621	49.3646	307.292	21.0036	92.9122	0.0254694	0.0574856	0.0401434	0.167832
MGP	0	5.19025	48.5617	307.292	13.3333	77.3272	9.32945e-05	0.000525113	0.000716846	0.00127204
HSPG2	0	4.13816	48.3978	307.292	16.129	65.1207	0.112938	0.0639895	0.151971	0.165645
WWTR1	0	2.68536	47.9071	307.292	7.59857	27.8525	0.00483322	0.00727179	0.00716846	0.0187753
IFITM2	0	3.49632	47.8607	307.292	10.7527	60.5541	0.0108813	0.023653	0.0136201	0.069224
TMSB10	0	2.53847	47.5495	307.292	1.36201	4.95586	0.000221824	0.00295563	0.000716846	0.00569873
LDB2	0	5.49694	47.255	307.292	21.9355	88.8569	0	0.000437832	0	0.00099219
ECSCR	0	9.48338	47.0421	307.292	25.7348	96.8301	0	2.78275e-05	0	0.000101763
COL4A1	0	4.61301	46.9357	307.292	17.6344	84.9594	0.00151946	0.000693763	0.00215054	0.00134836
ENG	0	5.49555	46.8268	307.292	23.1541	88.0123	0.00335357	0.0128331	0.00501792	0.0281374
COL4A2	0	4.40968	46.7098	307.292	17.7061	83.578	0.108743	0.150378	0.155556	0.41987
A2M	0	4.32452	46.0081	307.292	17.491	84.7279	0.00394458	0.00980018	0.00501792	0.0239905
ADAMTS9	0	6.03593	45.9448	307.292	24.2294	89.0554	0.00777259	0.0275364	0.0129032	0.077213
PCDH17	0	5.56418	45.9355	307.292	24.0143	86.7962	0.000595586	0.00489974	0.000716846	0.0118554
PDLIM1	0	2.14443	45.9276	307.292	8.02867	23.8482	0.0074617	0.0238524	0.0121864	0.0648477
RHOJ	0	6.77304	45.7007	307.292	26.7384	93.968	0.357222	0.443133	0.544802	1.72225
TMSB4X	0	2.51948	45.638	307.292	1.64875	8.78724	0.406163	0.278118	0.903945	0.994211
CLDN5	0	5.67645	45.264	307.292	25.448	91.5028	0.000568111	0.000710726	0.000716846	0.00180629
MSN	0	3.39677	45.0927	307.292	17.7061	64.4313	0.10571	0.0936259	0.149821	0.253362
EMP1	0	3.13089	44.8772	307.292	11.4695	54.1176	0	4.42381e-06	0	2.54408e-05
ERG	0	4.62387	44.5462	307.292	24.3011	85.2876	0	2.54241e-05	0	7.63223e-05
FLT1	0	7.82813	44.2743	307.292	29.4624	95.586	0.000375635	0.0193153	0.000716846	0.0562742
IFITM3	0	2.78611	44.2599	307.292	5.23297	28.804	0.0426383	0.119617	0.078853	0.388625
CAV1	0	4.27044	44.0616	307.292	22.0789	79.9679	0.00752315	0.016396	0.0121864	0.0476753
TPM3	0	1.96804	43.977	307.292	10.4659	21.9681	0.000464667	0.0121603	0.000716846	0.0334288
DLC1	0	4.4329	43.9214	307.292	23.5842	83.7891	0.0015619	0.0583591	0.00215054	0.167247
PALM2-AKAP2	0	3.55363	43.9093	307.292	17.9211	54.5755	0	0.0104954	0	0.0284934
MEF2C	0	4.28182	43.8123	307.292	23.6559	81.0695	0.00451742	0.353791	0.00645161	1.67885
IGFBP4	0	3.17043	43.4973	307.292	14.767	62.3782	0.0238386	0.09708	0.0272401	0.261202
ELK3	0	2.95131	43.211	307.292	18.2079	50.416	0.168823	0.00840326	0.27957	0.0162312
ZNF385D	0	7.8265	43.0456	307.292	30.9677	94.2224	0.404931	0.306498	0.612186	0.893166
HLA-B	0	2.02787	42.821	307.292	2.50896	13.8525	0.0778658	0.0610016	0.10681	0.159616
CDH5	0	9.18565	42.8051	307.292	32.4014	97.1277	0.00924191	0.0142509	0.0114695	0.0268145
TGFBR2	0	3.01514	42.6137	307.292	18.638	53.5477	0.00115091	0.00023701	0.000716846	0.000483375
CD93	0	9.27799	42.3384	307.292	33.1183	97.1252	0.131401	0.178572	0.176344	0.508005
PLVAP	0	9.14921	42.2502	307.292	33.19	96.9649	0.00178795	0.00395022	0.00143369	0.0106088
PTPRB	0	7.90599	42.174	307.292	32.9749	96.1534	0.00480848	0.00442049	0.00716846	0.0109141
EGFL7	0	6.0453	42.0292	307.292	31.5412	92.6527	0.0369329	0.0546917	0.0501792	0.136161
PPFIBP1	0	3.16968	41.8589	307.292	19.0681	62.4367	0.0353753	0.0723354	0.0387097	0.201818
SLC2A3	0	4.20455	41.774	307.292	26.3799	85.7252	0.135345	0.178254	0.158423	0.514623
MCTP1	0	5.0925	41.3331	307.292	28.3154	78.472	0	0.000108873	0	0.000254408
EMCN	0	9.22299	41.1436	307.292	34.9821	97.1608	0.0384409	0.0517035	0.0451613	0.141452
APP	0	1.75881	40.7595	307.292	9.39068	17.5592	0.000380865	0.000797218	0.000716846	0.00211158
AQP1	0	5.56049	40.6898	307.292	32.3297	91.4672	0.0664722	0.0737439	0.0774193	0.189074
SPARCL1	0	4.40314	40.6724	307.292	23.0108	63.8334	0.00596342	0.107312	0.0114695	0.329512
CCL14	0	6.48395	40.4114	307.292	32.1147	85.9058	0.487715	0.695926	0.67957	2.58049
LAMA4	0	3.96535	40.4113	307.292	27.8136	84.2064	0.29602	0.232752	0.465232	0.625983
HIF1A	0	2.47342	40.089	307.292	13.7634	42.252	0.023764	0.0439576	0.0265233	0.117463
TFPI	0	3.36253	39.8772	307.292	21.2186	67.4893	0.523405	0.751276	0.763442	2.93198
IL6ST	0	2.26804	39.4871	307.292	16.9176	37.8279	0.000401363	0.00257789	0.000716846	0.00681814
CD99	0	2.01553	39.4816	307.292	11.828	30.0608	0.0563378	0.203995	0.0738351	0.644757
CLEC2B	0	3.2061	39.4355	307.292	24.1577	69.9875	0	0.000924507	0	0.00259495
RAMP3	0	9.42538	39.1378	307.292	38.2079	97.4737	0	0.000121952	0	0.000381611
ELMO1	0	5.38249	39.115	307.292	34.9104	89.9789	0.00573823	0.0056475	0.00573477	0.0155698
SPTBN1	0	2.02623	39.0185	307.292	14.4086	29.6894	0.803589	0.168905	1.58853	0.490051
YBX3	0	1.43476	38.8298	307.292	6.16487	12.8171	0.0228531	0.0211358	0.0336918	0.0555363
LMNA	0	1.91684	38.7805	307.292	10.1792	19.6937	0.0534696	0.0556281	0.0817204	0.149007
ZEB1	0	3.55304	38.751	307.292	25.7348	72.9438	0.0455279	0.0762549	0.0645161	0.206805
TIE1	0	9.11855	38.5234	307.292	39.1398	97.4076	0.00682134	0.00687935	0.009319	0.0128222
ACKR1	0	10.2716	38.3299	307.292	39.4982	97.5144	0.370258	0.539112	0.513977	1.91436
PTMA	0	1.0201	38.1419	307.292	0.573477	0.653828	0.0128561	0.0221771	0.0200717	0.0605735
ITGB1	0	1.75965	37.968	307.292	7.74194	20.1415	0.00665713	0.0137363	0.00716846	0.0362019
SASH1	0	3.48134	37.8554	307.292	27.3835	61.3682	0.000267299	0.00122027	0.000716846	0.00307833
PNP	0	3.73821	37.7185	307.292	30.8244	74.8238	0.0189141	0.0348572	0.0250896	0.0961677
ITGA5	5.97686e-303	4.06074	37.3526	302.224	34.6237	86.6232	0.0766676	0.146394	0.0960573	0.362344
PREX2	6.05074e-303	6.09105	37.3521	302.218	39.2115	94.2911	0.00380192	0.0444041	0.00430108	0.122345
CAVIN1	3.42013e-300	3.04556	37.1818	299.466	27.4552	73.7731	0.164962	0.18494	0.283871	0.530597
BMPR2	3.03851e-299	2.57673	37.1228	298.517	21.6487	39.3772	0.0013091	0.00448706	0.00143369	0.012924
RAPGEF4	4.9676e-298	6.47935	37.0472	297.304	39.5699	93.2149	0.0419291	0.0713934	0.065233	0.202275
SPARC	3.11003e-297	3.25763	36.9975	296.507	25.1613	82.9445	0.131968	0.128982	0.217204	0.352238
RAI14	1.59483e-295	2.57233	36.8906	294.797	20.7885	42.6565	0.0317163	0.0669275	0.0430108	0.193653
ASAP1	3.25965e-291	2.70796	36.6201	290.487	21.147	47.8871	0.101599	0.103235	0.136201	0.287458
PRCP	1.23335e-287	3.8845	36.3937	286.909	33.8351	77.1084	1.19753	0.676001	3.23872	2.53081
GNAI2	2.44132e-285	2.39336	36.2477	284.612	22.0072	45.4245	0.00190489	0.00228041	0.00143369	0.00613123
NPDC1	3.0071e-283	3.61187	36.1142	282.522	33.4767	76.9151	0	0.000792608	0	0.00162821
DIPK2B	9.46657e-283	9.17073	36.0822	282.024	43.0108	97.6493	0.00344608	0.029465	0.00358423	0.0812327
RAPGEF5	1.05257e-279	3.2618	35.8871	278.978	29.3907	67.1891	0.00594852	0.30092	0.00860215	1.28731
HYAL2	3.68148e-276	4.16118	35.6585	275.434	35.6989	79.5329	0.0046737	0.000282075	0.00501792	0.000686901
JAK1	4.43244e-276	1.83313	35.6531	275.353	18.7097	24.2501	0.0271956	0.00364774	0.0308244	0.0094131
NRP1	1.71372e-273	3.77318	35.485	272.766	34.8387	80.4233	0.00105232	0.00150668	0.000716846	0.00409596
SLCO2A1	2.71799e-272	5.99032	35.4069	271.566	41.7921	93.1386	0.0705277	0.146976	0.0709677	0.445209
CCDC50	2.71609e-270	2.83807	35.2764	269.566	29.0323	60.7703	0.000945029	0.00391561	0.00215054	0.0105834
CALD1	2.56015e-269	2.53304	35.2125	268.592	19.1398	73.1854	0	0.000977009	0	0.00277304
SERPINE1	1.73331e-267	3.62949	35.0919	266.761	32.1864	79.3854	0.260832	0.403531	0.359856	1.25157
CLEC14A	3.17839e-266	8.9527	35.0089	265.498	44.6595	97.6773	0.00579702	0.0107442	0.0107527	0.0309612
ICAM1	4.19766e-264	3.20657	34.8689	263.377	30.3943	72.5774	0.520522	0.223228	1.00144	0.634494
RPS28	4.01746e-262	1.2722	34.7374	261.396	1.64875	1.63584	0.00524845	0.00484577	0.00716846	0.0119572
GRB10	8.97595e-262	3.42424	34.7141	261.047	32.6882	74.7017	0.0120933	0.226528	0.0164875	0.821531
SSH1	1.19854e-261	3.33779	34.7056	260.921	32.3297	68.2601	0	0.00127728	0	0.0036889
RPS4Y1	1.14199e-259	2.81381	34.5739	258.942	28.7455	77.9251	0	0.00526029	0	0.0149847
TIMP1	6.26254e-259	2.47833	34.5245	258.203	13.5484	34.7775	0.403615	0.559732	0.539067	1.91812
NDRG1	5.21799e-256	2.45808	34.3292	255.282	22.1505	62.6352	0.0483805	0.0926824	0.0623656	0.26321
ST6GALNAC3	1.0734e-255	6.82615	34.308	254.969	44.8746	96.1406	0.00020071	0.052356	0.000716846	0.140689
S100A10	8.72788e-255	1.8148	34.2468	254.059	6.81004	16.997	0	8.0329e-06	0	5.08815e-05
CD34	1.09958e-252	6.64954	34.1051	251.959	45.233	96.3874	0	1.60353e-06	0	2.54408e-05
TNFRSF10D	6.34951e-250	3.40603	33.9178	249.197	35.7706	77.0321	0.0216931	0.0249003	0.0293907	0.060497
DUSP6	4.71567e-246	2.86945	33.6532	245.326	30.9677	66.3978	0.0037649	0.00516026	0.00501792	0.0131529
CD74	5.44215e-246	2.11295	33.6488	245.264	13.4767	38.6852	0.0290122	0.0489731	0.0322581	0.142392
HLA-DRB1	1.48631e-245	2.31384	33.6189	244.828	20.5735	51.1868	0.0203094	0.0792205	0.0258065	0.253848
HLA-A	7.11747e-244	1.33463	33.503	243.148	5.5914	11.1532	0.213159	0.176881	0.263082	0.503578
NNMT	2.98684e-242	2.75103	33.3906	241.525	29.4624	81.1382	0.00460381	0.0110304	0.00645161	0.0316735
MARCKSL1	4.12271e-242	2.55356	33.3808	241.385	26.8817	60.7958	0.0801273	0.0649034	0.0982078	0.187292
FAM241A	1.69797e-240	3.55194	33.2685	239.77	37.9928	81.0644	0.00946215	0.0205837	0.00860215	0.0570881
ARHGAP31	2.437e-240	4.9511	33.2574	239.613	43.6559	90.6785	0	0	0	0
SRGN	1.92479e-236	4.47491	32.9857	235.716	42.9391	90.2994	0.00257851	0.204709	0.00215054	0.803175
EPAS1	6.5675e-233	2.00943	32.738	232.183	16.2724	41.1021	0.000798221	0.0399098	0.000716846	0.124814
CRIM1	6.29138e-232	2.31044	32.6688	231.201	24.0143	41.3056	0	0.00166961	0	0.00513904
PLPP3	5.47487e-231	3.03828	32.6025	230.262	31.6129	59.2821	0	0	0	0
COL18A1	2.39925e-230	2.82494	32.5568	229.62	34.767	79.5176	0	3.52103e-05	0	7.63223e-05
TMEM255B	2.48678e-230	7.58999	32.5556	229.604	48.2437	97.3872	0	0	0	0
CDK17	1.66063e-227	2.65216	32.3544	226.78	28.172	46.4167	0	0	0	0
GJA1	6.10389e-222	3.09247	31.955	221.214	37.491	80.0875	0	2.26153e-05	0	0.000101763
RNASE1	8.31048e-220	3.53381	31.8007	219.08	41.2903	87.1422	0.000329262	0.00459461	0.000716846	0.0114738
TPM4	3.86505e-219	1.69746	31.752	218.413	10.9677	33.0654	0.00933651	0.0492091	0.0150538	0.144733
KLF6	1.75448e-218	1.6396	31.7043	217.756	13.3333	25.8249	0	0.000232684	0	0.000686901
ETS2	4.62443e-218	1.54375	31.6736	217.335	16.129	27.331	0.000209293	0.000281843	0.000716846	0.000686901
PLCB1	8.56253e-218	3.06552	31.6541	217.067	32.9749	63.0753	0.000758241	0.0017188	0.00215054	0.00427404
CCDC85B	9.46735e-218	2.46849	31.6507	217.024	29.1039	57.0077	0	6.63818e-05	0	0.000101763
CRIP2	1.69463e-217	2.27635	31.632	216.771	28.8889	52.5352	0.00528728	0.039557	0.0078853	0.101994
RDX	2.31378e-216	1.69357	31.5491	215.636	22.2939	30.735	0.000572003	0.000780086	0.000716846	0.00226423
SH3BP5	3.59334e-216	3.21886	31.535	215.445	37.3477	70.0639	0.0876464	0.0508126	0.0903225	0.107133
FXYD5	8.66735e-216	3.22842	31.5069	215.062	39.7133	81.385	0.000316504	0.00650636	0.000716846	0.016562
RALGAPA2	1.61572e-215	2.06752	31.487	214.792	23.7993	34.5155	0.102104	0.143996	0.128315	0.41397
PODXL	8.27684e-215	4.22921	31.435	214.082	43.1541	83.9723	0.0556631	0.0612612	0.0659498	0.166713
S1PR1	1.82492e-213	8.3873	31.3362	212.739	50.3943	97.8223	0.00168109	0.160469	0.00215054	0.567604
TSPAN7	2.35232e-213	4.60641	31.328	212.629	46.9534	92.7672	0.000244447	0.00113469	0.000716846	0.00323097
PITPNC1	9.14769e-213	2.82894	31.2844	212.039	31.4695	59.0785	0	5.928e-05	0	0.000178085
LUZP1	2.00672e-212	2.18303	31.2592	211.698	28.8889	50.3345	0	0.000385627	0	0.00111939
YES1	3.27374e-211	2.13454	31.1697	210.485	27.8853	46.7067	0.00311574	0.0475726	0.00430108	0.123721
VAMP5	4.82189e-211	2.85694	31.1572	210.317	34.767	68.4178	0.0616907	0.0938477	0.0874551	0.254328
CLIC4	5.16031e-211	2.42909	31.1549	210.287	28.4588	58.6613	0	0.000337079	0	0.000763223
JUND	1.91589e-208	1.31424	30.964	207.718	4.94624	10.1738	0.106563	0.192773	0.151971	0.588891
NFKBIA	9.47855e-208	1.79837	30.912	207.023	12.5448	30.5747	0.0195623	0.0193246	0.0308244	0.0512623
ESAM	3.56341e-207	5.3151	30.8691	206.448	49.319	95.5377	0.0549953	0.0867203	0.0709677	0.239469
TUBB6	1.66679e-206	2.98627	30.8187	205.778	39.7849	80.4615	0.00443757	0.00683828	0.00430108	0.0187498
PICALM	1.82633e-206	2.07207	30.8157	205.738	26.1649	36.8586	0	7.52582e-05	0	0.000203526
FLI1	6.10066e-205	5.68503	30.7013	204.215	49.8208	95.4334	0	7.53767e-05	0	0.000305289
PTPRE	6.37879e-205	3.30246	30.6998	204.195	38.7097	74.2031	0	0.000239355	0	0.000788664
MBNL1	6.47698e-205	1.74232	30.6992	204.189	18.7097	20.0575	0.000135728	0.00051728	0.000716846	0.001501
PLEKHG1	1.25742e-204	2.97116	30.6775	203.901	36.4875	68.2143	0	9.01269e-06	0	2.54408e-05
MAN1A1	3.89224e-202	3.11015	30.4896	201.41	39.5699	78.9554	0	0	0	0
NEDD9	5.70496e-202	2.17295	30.4769	201.244	28.1004	50.706	0	0	0	0
CYYR1	1.49603e-200	6.4046	30.3694	199.825	51.0394	96.568	0	3.0745e-05	0	7.63223e-05
DOCK9	1.73975e-200	2.2996	30.3643	199.76	29.5341	45.801	0.00208613	0.0104332	0.00286738	0.0326658
SWAP70	1.42214e-197	2.23069	30.1416	196.847	31.3978	49.7214	0.000209427	0.000261222	0.000716846	0.000788664
CNKSR3	1.53309e-195	2.8464	29.9853	194.814	32.9032	54.9419	0	0	0	0
CD200	1.03604e-194	4.79137	29.9213	193.985	49.1039	92.1948	0	3.98985e-05	0	0.000127204
CEMIP2	2.79212e-193	2.16669	29.8106	192.554	27.6703	47.2028	0	6.73447e-05	0	0.000101763
QKI	7.76476e-193	1.7134	29.7761	192.11	20.3584	29.8217	0	3.20042e-05	0	0.000127204
ADGRL2	4.48644e-192	3.11724	29.7168	191.348	39.0681	73.0659	0	0.000239652	0	0.000534256
PPP3CA	1.55253e-191	1.91913	29.675	190.809	23.0108	28.2749	0	0	0	0
CFL1	5.83116e-191	1.25239	29.63	190.234	11.3978	16.6764	0	2.12281e-05	0	5.08815e-05
IL3RA	3.86722e-190	3.47192	29.5658	189.413	43.5125	80.3394	0	0.00127209	0	0.00320553
SDCBP	5.90654e-190	1.59099	29.5514	189.229	24.086	33.2358	0.0565203	0.126252	0.10681	0.416761
DPYSL3	6.60083e-188	2.53953	29.3909	187.18	34.4086	67.273	0.0266997	0.0443686	0.0444445	0.138221
MACF1	2.287e-187	1.3101	29.3485	186.641	15.914	16.7934	0.00114397	0.00234688	0.00215054	0.0108123
HLA-C	2.45933e-187	1.33702	29.3459	186.609	7.59857	13.8601	2.47015	2.13472	9.46093	16.5458
TGM2	1.21834e-186	2.52544	29.2911	185.914	34.2652	65.9781	0.00028639	0.00152379	0.000716846	0.00389243
GMFG	6.69563e-184	5.02972	29.0741	183.174	51.1828	93.8332	0.0173462	0.0686153	0.0265233	0.187826
TGFBR3	7.7328e-184	3.00975	29.0689	183.112	40.4301	73.2134	0.125388	0.17906	0.184946	0.531795
AKT3	3.51882e-183	2.51938	29.0165	182.454	35.0538	70.8169	0.00357804	0.00166254	0.00716846	0.00432493
SELE	4.04753e-183	9.34239	29.0116	182.393	54.0502	97.9139	0	2.16409e-05	0	7.63223e-05
DDX5	1.33991e-181	0.741236	28.8904	180.873	6.45161	5.59951	0.00720084	0.0278876	0.00788531	0.0725062
COL15A1	3.05464e-181	3.91125	28.8617	180.515	48.8172	91.2586	0.113297	0.111292	0.182796	0.345391
JMJD1C	3.69592e-181	1.25104	28.855	180.432	16.5591	15.0864	0.00663316	0.0113553	0.00716846	0.0308339
FOXO1	4.76709e-180	2.11302	28.7661	179.322	27.8853	41.1555	0.0163628	0.0676361	0.0207885	0.208766
SOD2	3.71248e-179	1.93504	28.6944	178.43	18.4229	22.4591	0.00522204	0.113888	0.00860215	0.402639
TLL1	8.48537e-179	4.38443	28.6655	178.071	48.9606	88.946	0	0.000621722	0	0.001501
MMRN1	1.20531e-178	9.50505	28.6531	177.919	54.6953	98.0741	0.0445036	0.0276245	0.0573477	0.066705
TAGLN2	2.16426e-177	1.34608	28.5515	176.665	17.491	24.0186	0.0913919	0.0434911	0.130466	0.121507
FGD5	1.41835e-176	5.50491	28.4854	175.848	53.2616	95.6166	0.13391	0.120563	0.194982	0.330587
THBD	1.34625e-174	4.68973	28.3248	173.871	51.5412	92.5815	0.00986916	0.0149915	0.0172043	0.044572
GASK1B	2.60294e-173	4.68866	28.2196	172.585	52.1147	93.2531	0.0344466	0.0940878	0.0437276	0.275018
RPS23	8.79558e-173	0.951346	28.1762	172.056	3.94265	2.56952	0.12919	0.137658	0.207169	0.403022
ITPRIP	2.8054e-172	3.12536	28.1348	171.552	44.7312	80.9169	0.082375	0.0693842	0.124731	0.176736
FYN	7.3454e-172	3.09152	28.1003	171.134	43.9427	79.9018	0.0454406	0.0552755	0.0659498	0.138476
ZNF521	8.21395e-169	3.68649	27.8484	168.085	50.1075	91.0347	0.0980087	0.12342	0.142652	0.347508
SELP	5.02974e-168	8.47704	27.783	167.298	55.9857	98.0156	0	0.000344989	0	0.000788664
PARVB	2.62013e-167	4.15521	27.7234	166.582	51.828	91.9684	0.000917996	0.00190888	0.00215054	0.00450301
STOM	3.14396e-167	1.48224	27.7167	166.503	20.1434	35.4085	0.0145328	0.0256388	0.0222222	0.0690204
MCAM	1.33833e-165	4.19672	27.5806	164.873	52.1147	92.6349	1.03353	0.821261	2.20573	3.22478
ARHGAP26	1.62038e-165	2.14932	27.5736	164.79	30.8961	45.9155	0	0.00143266	0	0.0042486
LAMB1	4.93513e-165	2.57486	27.5329	164.307	41.8638	79.2556	0	0.000834877	0	0.00246775
DOCK4	1.29159e-163	1.82349	27.4135	162.889	27.1685	35.1388	0	0.00019826	0	0.000457934
VWA1	5.17779e-163	2.97694	27.3626	162.286	43.3692	75.9152	0.00586437	0.000229224	0.00645161	0.000279848
FERMT2	5.37414e-163	2.12109	27.3611	162.27	34.6237	64.2735	0.000177091	1.93399e-05	0.000716846	5.08815e-05
GRASP	1.0167e-162	4.2011	27.3376	161.993	52.8315	92.9707	0	0.00021879	0	0.000610578
COTL1	2.72355e-161	3.44492	27.2165	160.565	47.8136	83.1022	0	0.000215911	0	0.00066146
PTPRM	5.21767e-160	1.77346	27.1074	159.283	27.5986	38.6191	0.407407	0.213642	0.595699	0.564288
B2M	9.4444e-160	0.998821	27.0854	159.025	0.215054	1.2008	0.000503496	0.00054813	0.000716846	0.00117027
ANO2	2.87544e-159	5.96246	27.0441	158.541	55.3405	95.0823	0.210608	0.346128	0.336917	1.11928
LHFPL6	7.4576e-159	2.51844	27.0088	158.127	43.3692	82.3899	0.0047435	0.00688639	0.00716846	0.0151628
SHANK3	6.24971e-158	4.85567	26.9295	157.204	53.9785	92.5815	0	0.00130926	0	0.00292568
UPP1	1.12479e-157	3.01314	26.9076	156.949	46.3082	81.4486	0.00803422	0.00547242	0.0164875	0.0121607
DDX3Y	6.23677e-157	2.84117	26.8435	156.205	46.3082	82.7893	0.970358	1.15382	1.61935	5.7256
TACC1	6.72794e-156	2.0349	26.7543	155.172	34.3369	60.2641	0.00810827	0.0286961	0.0172043	0.0791463
MAGI1	1.06765e-155	1.69267	26.7369	154.972	25.6631	33.8209	0.0118942	0.033374	0.0215054	0.100365
CFI	3.64773e-155	2.78145	26.6908	154.438	45.1613	79.0877	0.268452	0.674631	0.574194	3.81582
2026-03-03	7.0068e-155	2.66744	26.6662	154.154	39.0681	62.7496	0.010257	0.081817	0.0136201	0.375256
TMOD3	2.2556e-154	1.34078	26.622	153.647	24.8029	30.5798	0.000572684	0.00192438	0.000716846	0.0070471
RELL1	2.57969e-153	2.47284	26.5299	152.588	39.9283	64.1565	0	3.15131e-05	0	7.63223e-05
KLF2	1.76412e-152	1.86898	26.4571	151.753	27.957	48.1263	0.011371	0.00769877	0.0143369	0.0201491
SAMD4A	2.18955e-152	2.54271	26.4489	151.66	38.853	70.9467	1.18211	1.25038	4.02366	6.84783
PXDN	9.26911e-152	3.17828	26.3941	151.033	48.9606	85.3436	0.00989453	0.00949319	0.0143369	0.0273995
PTMS	1.13348e-151	1.36571	26.3864	150.946	18.9964	33.2282	0.000194165	0.000189215	0.000716846	0.000636019
KMT2E	2.16035e-151	1.3276	26.3618	150.665	22.724	25.3543	1.11696	0.982217	2.09606	5.21639
GALNT18	2.32495e-151	2.43264	26.359	150.634	38.853	61.0807	0.00447596	0.0137523	0.00430108	0.0393055
STAB1	6.53457e-151	8.34506	26.3197	150.185	58.2796	98.1047	0.000967182	0.000833869	0.00143369	0.0021879
NFIB	7.23947e-151	1.25118	26.3158	150.14	18.853	26.5627	0.00421947	0.000298287	0.0078853	0.000763223
SPRY1	2.13138e-150	2.85054	26.2745	149.671	41.7921	72.2161	0.00577976	0.0080961	0.00716846	0.0174524
ENTPD1	2.30118e-149	4.20844	26.1831	148.638	54.2652	92.2711	0.0203425	0.0776825	0.027957	0.238377
DPYSL2	2.9498e-149	2.50258	26.1735	148.53	43.0824	75.3199	0.0195113	0.0841025	0.0415771	0.270003
HSP90B1	1.69287e-148	0.995975	26.1066	147.771	6.81004	8.7618	0.0063164	0.0638641	0.00860215	0.199275
CDC37	8.50069e-148	1.571	26.0444	147.071	28.8889	42.2851	0.174559	0.158779	0.225807	0.449233
RASGRF2	5.6349e-147	4.29527	25.9713	146.249	53.7634	90.4114	0.643355	0.350922	1.33978	1.14534
MYH9	3.55676e-146	1.38256	25.9	145.449	21.7204	32.3759	0	0.000295193	0	0.000814104
ITM2B	6.33991e-145	0.750539	25.7881	144.198	4.15771	3.99674	0.00723318	0.00944719	0.009319	0.0252117
POSTN	2.29203e-143	2.66334	25.6482	142.64	45.6631	84.9314	0	0	0	0
GNB1	3.92858e-143	1.3159	25.6271	142.406	27.3835	32.3454	0.333581	0.334118	0.582079	1.13395
ZFPM2	4.04015e-143	2.87805	25.626	142.394	45.9498	78.7646	0.0354977	0.0231177	0.0430108	0.0585381
MYL12A	5.44111e-143	1.07084	25.6142	142.264	14.0502	17.0199	0.0121786	0.0580334	0.0179211	0.172436
AKAP13	1.35617e-142	1.39724	25.5785	141.868	22.1505	18.8796	0	4.16498e-05	0	7.63223e-05
PTPN12	4.29472e-142	1.66532	25.5331	141.367	30.1075	41.8475	0.00677421	0.0448387	0.00716846	0.112145
MMRN2	1.62133e-141	6.77778	25.4808	140.79	59.0681	97.372	0.263959	0.631497	0.409318	2.30027
FNDC3B	1.78988e-141	1.58515	25.4768	140.747	22.6523	21.7213	0.143163	0.228042	0.192832	0.68314
RASGRP3	3.47671e-141	4.56489	25.4506	140.459	55.9857	92.7239	0.000909218	0.000458683	0.000716846	0.00114483
PRKCH	1.33036e-140	1.92871	25.3975	139.876	33.4767	47.2638	0	0.00226125	0	0.00574962
LRCH1	2.50576e-140	2.69846	25.3723	139.601	42.8674	66.9779	0.149586	0.274729	0.191398	0.831252
JAM2	2.56686e-140	4.85238	25.3712	139.591	57.4194	94.9195	0.00166584	0.00130209	0.00143369	0.00277304
PLXND1	1.06686e-139	4.07298	25.3149	138.972	55.6272	92.4415	0.0320103	0.0534512	0.0422939	0.152848
RAP1B	1.14872e-139	1.09787	25.3119	138.94	20.4301	20.4366	0	0	0	0
ACTN1	6.66418e-139	1.66094	25.2421	138.176	30.8961	45.0378	0.241408	0.0322642	0.81362	0.107665
ICAM2	1.33758e-138	5.47858	25.2143	137.874	58.2796	95.67	0.267597	0.325511	0.515411	1.07466
MCL1	1.40461e-138	1.27152	25.2123	137.852	21.5054	31.7577	0.888424	0.559612	2.82151	2.33085
YPEL2	1.47182e-138	2.53784	25.2104	137.832	42.3656	66.3292	0.00663294	0.00795893	0.0100358	0.0230238
LAMC1	1.62395e-138	2.14801	25.2064	137.789	37.7061	59.8061	0.00481151	0.00375881	0.0078853	0.0104562
RCAN1	2.35693e-138	2.93801	25.1915	137.628	47.8136	79.2403	0.154797	0.31281	0.248746	0.976823
SOX7	5.42826e-138	4.20315	25.1583	137.265	55.5556	91.3883	0.00119746	0.000343527	0.000716846	0.000941308
CAVIN2	7.15564e-138	3.20133	25.1473	137.145	49.7491	82.8046	0.0305643	0.16238	0.0422939	0.536244
CSGALNACT1	2.32855e-137	3.3856	25.1001	136.633	51.7563	85.8829	0.00130897	0.0147199	0.00358423	0.0439101
PDE10A	1.89731e-136	3.07793	25.0159	135.722	47.3835	76.251	0.172382	0.159612	0.247312	0.46022
TIMP3	3.64876e-136	2.08138	24.9898	135.438	38.2796	73.8036	0.000171684	0.000623753	0.000716846	0.00152644
LRRC8C	1.11583e-135	4.00923	24.9447	134.952	54.9104	89.8873	0.189805	0.287081	0.3362	0.946766
GUK1	3.55974e-134	1.10004	24.8048	133.449	16.4158	20.1135	0	0.000736246	0	0.00160277
C1orf54	9.7301e-134	3.35034	24.7641	133.012	52.1147	85.2952	0.118917	0.43866	0.223656	1.77707
MYCT1	1.18268e-133	3.00272	24.7561	132.927	49.9642	81.4384	0.00297384	0.01082	0.00358423	0.0293075
TEK	9.94542e-133	6.99611	24.6697	132.002	60.4301	97.5501	0.00104495	0.00114512	0.00143369	0.00376523
DNAJA1	1.06733e-132	0.918391	24.6668	131.972	9.10394	12.1709	0.311149	0.281325	0.501074	0.825623
ID3	5.25939e-132	2.13697	24.6018	131.279	36.9892	62.3502	0.0021911	0.00224102	0.00358423	0.00508815
KIAA0355	7.50255e-132	2.5835	24.5873	131.125	45.3047	71.1604	0.00600649	0.0164816	0.0100358	0.0411626
SPAG9	7.62449e-132	1.6221	24.5866	131.118	25.6631	28.9007	0.335902	0.229063	0.454479	0.644628
RPL34	8.0171e-131	0.711074	24.4901	130.096	2.93907	1.49846	0.139771	0.178171	0.196416	0.532761
NRIP1	4.14196e-130	2.01609	24.4227	129.383	34.6953	49.9402	0.00878477	0.030433	0.0179211	0.0996783
BACE2	5.51354e-129	1.55409	24.3161	128.259	30.8244	39.97	0.00195165	0.0220828	0.00286738	0.09693
ARRDC3	5.29884e-128	2.15778	24.2227	127.276	38.853	57.8345	0.152713	0.147264	0.407168	0.435644
GIMAP7	5.67329e-128	7.53812	24.2198	127.246	61.4337	98.0385	0.000953482	0.00124693	0.00143369	0.00267128
C2CD4B	2.46079e-127	2.7768	24.159	126.609	46.9534	76.798	0.00208035	0.00158446	0.00215054	0.00379067
VCAM1	3.8659e-127	4.02786	24.1402	126.413	56.9892	92.238	0.0628359	0.0544607	0.0731183	0.145217
ITGAV	1.25744e-126	1.88362	24.0911	125.901	33.6201	47.5004	0	0.00131789	0	0.00234055
INSR	2.44705e-126	1.77233	24.0633	125.611	30.6093	41.6796	0.00427304	0.00314245	0.00645161	0.0094131
FAM167B	4.6508e-126	7.28373	24.0365	125.332	61.5054	97.7027	0	1.6972e-05	0	7.63223e-05
RAB8B	1.20003e-125	2.37484	23.9968	124.921	44.8746	71.7404	0	0.000111336	0	0.000483374
PIK3C2A	1.10076e-124	1.75316	23.9039	123.958	35.2688	45.0759	0	0.00210174	0	0.00608035
ANXA5	1.06656e-123	0.975624	23.8083	122.972	19.4982	22.5685	0.0105311	0.127129	0.0100358	0.412817
AC007319.1	1.45064e-123	2.83842	23.7953	122.838	49.5341	79.6118	0.0126686	0.0375896	0.0164875	0.0941832
CLEC1A	1.68999e-123	7.80371	23.7889	122.772	62.2222	98.2217	0.0227931	0.09617	0.0286738	0.292779
PDE4B	2.96383e-123	4.2307	23.7652	122.528	58.5663	93.3498	0.126584	0.0701423	0.152688	0.175693
HTRA1	7.63994e-123	2.57574	23.7251	122.117	47.8853	77.2534	0.000455051	0.00218308	0.000716846	0.00615667
NFATC2	3.97831e-122	2.92362	23.655	121.4	47.2401	73.2211	0.15799	0.2805	0.192832	0.874877
RPL32	4.55116e-122	0.759155	23.6492	121.342	3.01075	1.71725	0.00360432	0.010677	0.00573477	0.0219299
TJP1	6.91375e-122	1.2119	23.6315	121.16	23.871	28.1833	0	5.27008e-05	0	0.000178085
PHACTR2	1.74103e-121	1.55596	23.5923	120.759	32.8315	43.7174	0.0652653	0.0975977	0.0874551	0.280997
TM4SF18	5.87664e-121	8.98486	23.5404	120.231	62.7957	98.4837	0.0959131	0.0968916	0.148387	0.270614
SLC4A7	7.99387e-121	2.09065	23.5272	120.097	37.3477	53.6368	0.000858282	0.0035416	0.00143369	0.0097184
LIMS1	8.03702e-121	1.16313	23.5269	120.095	23.871	28.2672	0.000860858	0.000127098	0.000716846	0.000381611
SNX9	1.18623e-120	1.93457	23.5102	119.926	34.6237	45.9587	0.0285473	0.0418848	0.0430108	0.112933
RPL26	9.27999e-120	0.728712	23.4223	119.032	3.65591	2.43214	0.139237	0.152601	0.180645	0.443226
NFKB1	1.39942e-119	1.45912	23.4047	118.854	27.2401	34.0168	0.173075	0.109769	0.25448	0.327941
KANK3	3.61132e-119	5.72102	23.3641	118.442	61.7921	96.7996	0.00187901	0.0028935	0.00286738	0.0064874
SNRK	4.46022e-119	2.21121	23.3549	118.351	41.6487	60.7093	0.107311	0.122843	0.141219	0.338501
MBNL2	5.75265e-119	1.69521	23.344	118.24	33.3333	37.9907	0.0406447	0.0481163	0.046595	0.126139
WTAP	6.50578e-119	1.46284	23.3387	118.187	28.6738	32.9534	0.00421016	0.00448889	0.00645161	0.00933678
DDX21	1.05647e-117	1.34379	23.2186	116.976	26.1649	36.0597	0	8.5468e-05	0	0.000228967
RPL36A	3.72426e-117	0.865625	23.1642	116.429	5.87814	6.93515	0.201518	0.0226832	0.298924	0.0516187
TBC1D9	4.98027e-117	2.38941	23.1516	116.303	43.871	63.9428	0.381304	0.429463	0.72043	1.41973
ADGRF5	1.04268e-116	3.11114	23.1195	115.982	54.552	87.2262	0.000276502	9.81302e-06	0.000716846	2.54408e-05
TINAGL1	2.16931e-116	3.45154	23.0876	115.664	57.1326	90.1671	0.258024	0.496193	0.584947	1.89898
CEP170	4.85636e-116	2.17619	23.0526	115.314	41.7921	57.9719	0.00427084	0.00520215	0.009319	0.0127459
PPP1R15A	5.53138e-116	1.05339	23.0469	115.257	16.2007	20.8309	0	0.000131757	0	0.000305289
ZFP36	2.40714e-115	1.34983	22.9826	114.618	16.3441	28.4606	0	3.53982e-05	0	0.000101763
NAMPT	2.56898e-115	1.21042	22.9797	114.59	19.2115	27.4277	0	0.258091	0	1.07206
CCL2	2.70555e-115	3.30349	22.9775	114.568	55.914	89.6838	0	4.83208e-05	0	0.000127204
ACVRL1	3.91146e-114	4.55899	22.8607	113.408	61.0753	94.861	0	0	0	0
THBS1	3.97154e-114	2.53873	22.86	113.401	49.8925	81.647	0	0	0	0
PALMD	6.40391e-114	1.78734	22.839	113.194	38.2079	54.8605	0	0	0	0
FNIP2	7.71043e-114	2.26842	22.8308	113.113	42.5806	61.2741	0	6.63036e-05	0	0.000127204
ZFAND5	1.21809e-113	1.18329	22.8105	112.914	26.6667	30.2084	0	0	0	0
PMP22	1.56123e-113	2.35964	22.7996	112.807	51.3262	84.995	0	0	0	0
CLIC2	1.62985e-113	3.27695	22.7977	112.788	57.491	90.7268	0	0	0	0
SH3BGRL3	2.52558e-113	1.10257	22.7783	112.598	19.0681	24.0034	0	0	0	0
GRK5	3.024e-113	2.65614	22.7703	112.519	52.1147	82.802	0	0	0	0
SNCG	7.12252e-113	4.06262	22.7324	112.147	59.2832	92.3856	0	0	0	0
RAB11A	1.35641e-112	0.935243	22.7039	111.868	21.2903	21.6577	0	0	0	0
SHC1	5.68727e-111	2.38903	22.5382	110.245	47.4552	72.7097	0	0	0	0
IRAK2	1.58802e-110	3.22551	22.4923	109.799	55.4122	85.0256	0	0	0	0
TPT1	3.33858e-110	0.651845	22.4591	109.476	1.07527	0.956573	0	0	0	0
DYSF	2.11509e-109	6.92834	22.3764	108.675	64.1577	97.924	0	0	0	0
TNFRSF6B	5.61554e-109	4.28195	22.3326	108.251	61.0036	93.7212	0.000561991	1.9945e-05	0.000716846	2.54408e-05
FOSB	7.9633e-109	1.26436	22.3169	108.099	14.9821	31.0708	0	0	0	0
MAP1LC3B	1.32043e-108	1.26152	22.2942	107.879	28.5305	35.6171	0	0	0	0
SULF2	2.69231e-108	2.06287	22.262	107.57	44.1577	67.9548	0	0	0	0
DDX3X	2.78836e-108	0.935272	22.2604	107.555	21.147	22.9272	0	0	0	0
LINC02147	6.03995e-108	7.19364	22.2254	107.219	64.4444	98.0054	0	0	0	0
GIMAP4	6.74653e-108	7.4046	22.2204	107.171	64.5878	98.181	0	0	0	0
DNAJB4	7.0429e-108	1.75997	22.2184	107.152	38.638	61.76	0	0	0	0
KLF7	3.53422e-107	2.5286	22.1451	106.452	49.6774	75.2461	0	0	0	0
SHROOM4	3.832e-107	2.96272	22.1414	106.417	53.19	80.4335	0	0	0	0
SOCS3	7.52077e-106	1.559	22.0061	105.124	30.2509	48.4367	0	0	0	0
KDR	1.77369e-105	4.88335	21.9669	104.751	63.0108	95.6649	0	0	0	0
LRMDA	3.36709e-105	1.43993	21.9376	104.473	31.6846	39.2805	0	8.22046e-05	0	0.000203526
ROBO4	1.67288e-104	8.38405	21.8642	103.777	65.3763	98.5041	0.00926312	0.00321745	0.00860215	0.00539344
STARD13	2.55052e-103	2.58614	21.7388	102.593	52.3297	80.0977	0.00126488	0.000217321	0.000716846	0.000203526
ECE1	2.99544e-103	1.44031	21.7313	102.524	33.4767	49.0345	0.314833	0.165437	0.518996	0.477659
MYADM	3.78533e-103	1.80837	21.7204	102.422	40.5018	59.885	0.000863924	0.000495723	0.00143369	0.00099219
DACH1	4.14534e-103	2.96683	21.7162	102.382	54.6953	83.4711	0.479206	0.586362	0.951972	2.03573
CAV2	1.26159e-102	1.84337	21.6648	101.899	42.2939	64.4593	0.19887	1.19557	0.387096	10.8203
ELF2	7.41063e-102	1.32477	21.5827	101.13	29.9642	31.5389	0.0015296	0.098837	0.00215054	0.318015
GRN	2.00583e-101	1.71508	21.5364	100.698	39.0681	56.5319	0.000571776	0.068609	0.00143369	0.215457
LHFPL2	3.04924e-101	2.72069	21.5168	100.516	51.1111	75.8007	0.00164435	0.00628897	0.00286738	0.0181393
HEG1	8.13565e-101	2.53977	21.4711	100.09	51.1111	76.4571	0.0039137	0.0189156	0.00645161	0.0540608
SNTG2	2.90033e-99	4.40835	21.3035	98.5376	62.3656	93.1463	0.229458	0.153198	0.39068	0.50952
RPL39	3.45742e-99	0.698884	21.2951	98.4612	3.01075	1.9742	0.0173961	0.00992247	0.0265233	0.0287733
ADAMTS1	1.04319e-98	2.53593	21.2431	97.9816	53.9785	83.9825	0.0170145	0.633624	0.0286738	4.23689
BHLHE40	1.14251e-98	1.29561	21.2387	97.9421	29.8208	40.5042	0.00149646	0.0147155	0.00143369	0.0448769
SYNPO	2.4758e-98	3.12792	21.2023	97.6063	57.2043	85.4555	0	0.000160628	0	0.000457934
ITPR2	1.23511e-97	2.52702	21.1263	96.9083	53.6918	81.558	0.00103092	0.00980437	0.00215054	0.0265091
COX7A1	1.7156e-97	2.63841	21.1107	96.7656	56.7025	87.1295	0.504507	0.491433	0.950539	1.95422
CD59	3.44683e-97	0.937255	21.0776	96.4626	10.4659	16.1294	0.00664728	0.00358511	0.00860215	0.0101254
ACKR3	2.25899e-95	2.25561	20.8776	94.6461	48.6738	72.931	0.000802251	0.00100881	0.00143369	0.00236599
ARPC1B	3.2423e-95	1.29611	20.8602	94.4891	30.3943	39.3289	0.00406296	0.00566959	0.00501792	0.0137126
UVRAG	1.50215e-94	1.77615	20.7865	93.8233	38.638	44.9691	0.0485087	0.106564	0.0702509	0.307436
PLXDC2	2.33969e-94	1.78976	20.7651	93.6308	44.8029	74.0784	0.0671973	0.246654	0.105376	0.818854
RPS21	1.73427e-93	0.732947	20.668	92.7609	3.15412	3.28695	0	0.000139759	0	0.000381611
RGCC	2.72543e-93	1.84507	20.6461	92.5646	37.7061	47.6302	0.00080837	0.00860643	0.00143369	0.0242704
ABCG1	2.11752e-92	2.4159	20.5461	91.6742	51.8996	75.3225	0.000318608	0.0366947	0.000716846	0.114078
RBMS1	2.57652e-92	1.05701	20.5365	91.589	27.1685	27.794	0.205433	0.256237	0.396415	0.817151
RPS6	4.94007e-92	0.599483	20.5048	91.3063	2.86738	2.08869	0	0	0	0
SMAD1	1.01173e-91	1.83854	20.4696	90.9949	41.7204	54.8554	0	9.36581e-05	0	0.000279848
SPNS2	4.25474e-91	4.20862	20.3993	90.3711	63.871	93.4541	0.33585	0.208729	0.57276	0.575371
MAP4K4	4.46867e-91	1.37034	20.3968	90.3498	31.7563	36.1208	0.00434521	0.0036542	0.00788531	0.00793754
SVIL	5.66604e-91	1.24531	20.3851	90.2467	29.8208	35.0243	0.0046382	0.0039274	0.00645161	0.00867532
MSRB3	1.92248e-90	2.18592	20.3248	89.7161	52.4014	78.9758	0.0120352	0.000797412	0.0143369	0.0013738
ACTB	2.98209e-90	0.67136	20.3031	89.5255	4.15771	3.77286	0	0.000407372	0	0.000890427
ATP5F1E	6.12522e-90	0.720295	20.2676	89.2129	5.37634	4.85664	0.249203	0.136887	0.34767	0.356103
ARID4B	1.56408e-89	0.862974	20.2212	88.8057	23.9427	20.6935	0.0144567	0.0174426	0.0179211	0.0359982
HDGFL3	2.18234e-89	1.80793	20.2046	88.6611	43.6559	58.9844	0.0631762	0.08925	0.088172	0.249061
ATF6	2.22689e-89	1.63997	20.2036	88.6523	38.4229	44.6206	0.692794	0.518319	1.56415	1.7381
ATP11A	2.48179e-89	2.09478	20.1981	88.6052	48.3871	69.3286	0.166021	0.0765711	0.259498	0.199937
FAM171B	4.0481e-89	3.5187	20.1738	88.3927	62.1505	90.8668	0.00349822	0.00203269	0.00286738	0.00582594
ADAMTS4	3.02805e-88	3.64647	20.0734	87.5188	64.3011	94.3649	0	0	0	0
KLF9	3.2324e-88	2.02251	20.0701	87.4905	49.1756	71.6285	0.000875211	0.00320946	0.00143369	0.00465566
RPS29	4.05984e-88	0.656887	20.0586	87.3915	3.44086	3.86191	0	0.00409154	0	0.0123388
PEAK1	5.006e-88	1.37907	20.0481	87.3005	31.3262	30.7375	0	0.00313828	0	0.00999822
FBXL7	1.00476e-87	1.61812	20.0132	86.9979	37.8495	49.9682	0.000698566	0.00473408	0.000716846	0.0143486
SOX18	1.60254e-87	7.76533	19.9898	86.7952	68.1004	98.3006	0.163191	0.296984	0.243011	1.0591
ITGA6	4.31434e-87	1.50788	19.94	86.3651	40.6452	65.052	0.00248497	0.00519482	0.00430108	0.0136109
EFNB2	4.54458e-87	2.07878	19.9373	86.3425	46.595	66.1002	0.000967988	0.018735	0.00143369	0.0538573
EIF1	1.44979e-86	0.534894	19.879	85.8387	2.36559	1.84446	0	5.09006e-05	0	5.08815e-05
CPNE8	1.50865e-86	1.61823	19.8769	85.8214	38.4946	45.9765	0.0241499	0.0525682	0.0286738	0.133999
FRYL	1.52581e-86	1.51515	19.8763	85.8165	36.8459	40.5144	0.00295659	0.0157148	0.00573477	0.0454874
RPLP2	3.43004e-86	0.526274	19.8352	85.4647	2.58065	2.27186	0.00260195	0.0274609	0.00358423	0.0802405
RAB13	4.2248e-86	1.12503	19.8247	85.3742	28.8172	33.129	0.138291	0.276373	0.248746	0.881181
ARHGDIB	4.43677e-86	2.70824	19.8222	85.3529	56.9892	82.797	0.344685	0.239808	0.51326	0.676231
ZFAND3	9.98862e-86	1.01777	19.781	85.0005	26.2366	18.414	0.0258777	0.0183225	0.0415771	0.0487438
PPIA	1.41793e-85	0.688634	19.7631	84.8483	10.1075	11.0642	0.314094	0.18618	0.450895	0.523322
RPL22	1.56471e-85	0.558243	19.7581	84.8056	5.16129	4.26133	0.00768623	0.0122928	0.0114695	0.0353877
ABCB1	1.14623e-84	6.06061	19.6568	83.9407	67.957	97.4661	0.00261515	0.0130708	0.00573477	0.0368378
IQGAP1	1.1907e-84	0.827623	19.6548	83.9242	25.8065	22.2505	0.000975261	0.000696881	0.00143369	0.00160277
ANO6	2.39249e-84	1.64599	19.6192	83.6212	40.3584	51.5888	0	0.00342421	0	0.010329
ROCK2	3.39413e-84	1.2638	19.6014	83.4693	33.9068	37.7337	0.0500874	0.0738234	0.088172	0.19701
ABL2	4.92264e-84	1.60929	19.5822	83.3078	39.2832	52.3444	0	0.000212825	0	0.000585137
PTTG1IP	5.17586e-84	0.986937	19.5796	83.286	28.5305	31.8366	0.000403057	0.000126932	0.000716846	0.000228967
RHOA	6.01249e-84	0.710967	19.5719	83.2209	20.4301	19.1467	0	1.43419e-05	0	7.63223e-05
CYTOR	6.72156e-84	1.80518	19.5662	83.1725	47.3835	71.8244	0	0.000166335	0	0.000457934
USP12	7.16817e-84	1.86871	19.5629	83.1446	44.3011	58.0355	0.0833516	0.434929	0.10896	1.8395
MEF2A	1.21672e-83	1.1223	19.5358	82.9148	30.8244	29.5622	0	7.28779e-06	0	2.54408e-05
SEC14L1	1.55222e-83	1.39134	19.5232	82.809	37.2043	46.0554	0	0.000314934	0	0.000966749
PKIG	1.55709e-83	1.30164	19.523	82.8077	35.914	51.777	0.0838275	0.103385	0.088172	0.297894
AKAP12	3.28946e-83	2.58683	19.4846	82.4829	53.2616	77.9047	0.0142672	0.0133188	0.0172043	0.0315209
RPL36	4.18413e-83	0.575983	19.4722	82.3784	3.58423	2.44231	0.197575	0.140201	0.230108	0.387039
BST2	7.95683e-83	1.45158	19.4389	82.0993	37.4194	57.8345	0	0.00109453	0	0.0027476
BZW1	1.55466e-82	0.931275	19.4042	81.8084	25.1613	28.1985	0.0119838	0.0311781	0.0150538	0.0916641
RFLNB	5.67405e-82	4.42494	19.3373	81.2461	66.5233	95.0238	0.089673	0.0808366	0.129032	0.230134
ZNF267	7.12941e-82	2.1229	19.3254	81.1469	49.319	66.4284	0.18857	0.335695	0.264516	1.03122
NOSTRIN	8.99179e-82	4.74121	19.3134	81.0462	67.3118	96.0719	0.00047948	0.00612506	0.000716846	0.0208869
KLF4	1.36708e-81	1.5205	19.2916	80.8642	37.276	51.6142	0.0009453	0.00124774	0.00143369	0.00325641
HAPLN3	2.91842e-81	3.29031	19.252	80.5349	63.2975	90.8948	0	0.00210044	0	0.00643652
NR5A2	3.54037e-81	6.12023	19.2419	80.451	68.5305	97.3414	0.00111669	0.00601608	0.00143369	0.0178848
PLPP1	4.3091e-81	2.0583	19.2316	80.3656	47.957	67.044	0.00591407	0.0457632	0.0121864	0.186836
BCL6B	1.04014e-80	7.87118	19.1857	79.9829	69.5341	98.5829	0.00153963	0.00159931	0.00215054	0.00419772
ADCY4	1.30574e-80	5.45557	19.1738	79.8841	68.4588	97.2422	0.000741668	0.000776758	0.000716846	0.00160277
PNRC1	2.18616e-80	0.812936	19.1468	79.6603	20.1434	19.9099	0	8.52497e-05	0	0.000178085
RPL37	3.07323e-80	0.668095	19.1288	79.5124	2.43728	2.36599	0.231272	0.209047	0.401433	0.636359
MYCBP2	3.62006e-80	1.21446	19.1202	79.4413	34.0502	35.5331	0.0240334	0.0908952	0.0365591	0.273489
ITM2A	3.71054e-80	2.2745	19.1189	79.4306	55.9857	81.5097	0	0.000372589	0	0.000890427
ABLIM1	5.76134e-80	1.41097	19.0958	79.2395	37.1326	45.0556	0	0.000525259	0	0.000814104
DENND5A	1.16973e-79	1.77782	19.0586	78.9319	45.5914	62.2917	0	0.000161177	0	0.000381611
UBE2D3	1.9274e-79	0.643569	19.0323	78.715	21.0753	16.5518	0.000416335	0.000180062	0.000716846	0.00033073
THSD7A	1.95016e-79	2.2555	19.0317	78.7099	53.6918	77.5384	0.0004905	0.000542906	0.000716846	0.00132292
ANGPT2	2.52014e-79	3.21475	19.0181	78.5986	57.9211	80.9729	0	7.75054e-06	0	2.54408e-05
KBTBD2	4.62724e-79	1.94894	18.9861	78.3347	49.0323	66.4131	0	2.99767e-05	0	2.54408e-05
FAM155A	9.52623e-79	2.6891	18.9479	78.0211	60.5735	87.9029	0	0.0254083	0	0.0777214
ENPP2	1.0862e-78	4.0706	18.9409	77.9641	65.8065	93.4439	0.00138567	0.00663	0.00143369	0.0210395
CXCL2	2.64391e-78	1.71029	18.8936	77.5778	40.6452	62.0398	0	0.000749229	0	0.00223879
SOX17	2.72307e-78	9.35092	18.892	77.5649	70.1792	98.8424	0.0178694	0.0304429	0.0243728	0.0795791
HHEX	3.51008e-78	3.81265	18.8784	77.4547	66.595	94.6116	0.177412	0.287012	0.312544	1.14403
PFN1	4.47187e-78	0.876217	18.8656	77.3495	16.3441	18.4471	0.000564469	0.00131483	0.000716846	0.00279848
CDC42EP3	1.01342e-77	1.64621	18.822	76.9942	43.3692	56.247	0.416868	0.269489	0.920431	0.827218
RNASEK	1.24147e-77	0.694264	18.8111	76.9061	15.1971	15.5697	0.0589101	0.0869902	0.0860214	0.242194
OLFM1	2.81111e-77	3.44128	18.7674	76.5511	65.448	92.9911	0.0832241	0.0920679	0.111111	0.233188
KALRN	5.81095e-77	2.01427	18.7286	76.2358	49.7491	68.6214	0.152406	0.183042	0.204301	0.510622
IQCJ-SCHIP1	2.65211e-76	2.07539	18.6472	75.5764	50.3943	69.5169	0.00225887	0.00841714	0.00215054	0.0242195
BGN	2.76532e-76	1.55351	18.6449	75.5583	53.6918	84.7788	0.132687	0.414558	0.152688	1.56845
TEAD4	3.13996e-76	3.30527	18.6381	75.5031	64.5161	91.1771	0.0200199	0.0307894	0.027957	0.0803168
PLEKHO1	2.1861e-75	2.54017	18.533	74.6603	59.4982	84.4557	0.936246	0.721192	1.88601	2.65277
NFATC1	2.7618e-75	1.94067	18.5204	74.5588	49.3907	68.1253	0.744985	0.981178	1.1362	4.33159
CBLB	4.02635e-75	1.54153	18.4999	74.3951	35.8423	35.1846	0.012111	0.00732829	0.0164875	0.0189279
SEMA6A	4.57272e-75	2.77984	18.493	74.3398	60.7168	85.4911	0.281566	0.37542	0.372042	1.32962
RASIP1	1.34722e-74	3.28392	18.4345	73.8706	63.2975	88.4474	0	0.000567185	0	0.00152644
HNRNPA2B1	2.64572e-74	0.434562	18.3977	73.5775	9.60573	6.62223	0.047479	0.216954	0.0681004	0.736112
CDKN1A	3.09206e-74	1.3766	18.3891	73.5098	37.9928	50.4185	0	9.61022e-05	0	0.00033073
GLS	5.37297e-74	1.35114	18.3589	73.2698	35.6989	48.1899	0	0.000139104	0	0.000279848
APBB2	7.09315e-74	1.71597	18.3437	73.1492	43.7276	56.9542	0.0498493	0.0864137	0.0802867	0.226928
RPS18	3.92012e-73	0.649443	18.25	72.4067	2.07885	1.60022	0	0	0	0
PDLIM5	7.44036e-73	1.09745	18.2146	72.1284	30.5376	28.3893	0.0011099	0.0207985	0.000716846	0.145928
EIF3J	2.62037e-72	1.15301	18.1453	71.5816	35.1254	41.8984	0.0106302	0.00893057	0.0193548	0.0207342
FOSL2	3.17351e-72	1.39953	18.1347	71.4985	40.7885	51.4031	0	0.000151978	0	0.00033073
C7	3.42124e-72	2.95545	18.1305	71.4658	65.8065	93.2455	0	0.000100643	0	0.00145012
AP1S2	3.47112e-72	2.417	18.1297	71.4595	59.4982	83.7917	0	0.000384404	0	0.00101763
SOCS2	5.28145e-72	2.98391	18.1064	71.2772	64.1577	90.157	0	0.000665838	0	0.00167909
S100A16	9.08693e-72	1.21745	18.0763	71.0416	35.6989	51.9857	0.00198824	0.00921265	0.00215054	0.026789
EBF1	1.0399e-71	2.90923	18.0688	70.983	65.5197	92.5866	0.000816897	0.285204	0.00143369	1.17108
STC1	1.89737e-71	5.22983	18.0355	70.7218	69.2473	95.9091	0	0	0	0
GYPC	4.43946e-71	2.5618	17.988	70.3527	58.9247	82.367	0	1.16549e-05	0	5.08815e-05
HLA-DPB1	5.83111e-71	1.752	17.9727	70.2342	49.2473	69.1836	0	0.000755753	0	0.00180629
TCEAL9	7.12354e-71	1.43761	17.9616	70.1473	42.5806	60.9408	0	0.000148266	0	0.000432493
SH2B3	8.46261e-71	3.13952	17.952	70.0725	63.4409	87.5798	0.00104142	0.00103714	0.000716846	0.00226423
SPCS3	1.4583e-70	1.34557	17.9214	69.8362	39.6416	49.7494	0	9.97794e-06	0	2.54408e-05
TNFRSF10B	1.99349e-70	1.35376	17.9039	69.7004	39.5699	51.8686	0	0	0	0
HERC1	2.68602e-70	1.75692	17.8873	69.5709	42.7957	46.5464	0	2.04997e-05	0	2.54408e-05
RPL38	4.09664e-70	0.47846	17.8635	69.3876	6.16487	4.34019	0.0229897	0.0774853	0.0308244	0.224973
PRKD3	4.25152e-70	1.98106	17.8614	69.3715	52.2581	70.4277	0.0497335	0.0536711	0.0673835	0.141477
RNF19B	5.00788e-70	1.81727	17.8522	69.3003	47.5986	60.6559	0.00229229	0.0018725	0.00286738	0.00394331
JAM3	5.12725e-70	2.50543	17.8509	69.2901	62.2939	88.0937	0.0763414	0.0140306	0.117563	0.0385935
DNM3	6.34032e-70	2.63969	17.8389	69.1979	57.9211	78.4746	0.171922	0.11792	0.245878	0.322371
RAPGEF1	6.79807e-70	1.79573	17.835	69.1676	45.1613	52.4232	0.0190237	0.0172525	0.0222222	0.0468612
EHD4	1.84999e-69	1.51851	17.7786	68.7328	44.8029	55.5194	0.282893	0.377596	0.379927	1.17537
CTTNBP2NL	2.243e-69	1.52437	17.7678	68.6492	43.9427	53.0338	0.0750994	0.0561635	0.0888888	0.179178
HIVEP2	3.3333e-69	1.44272	17.7453	68.4771	37.3477	40.7892	0.00168952	0.00260163	0.00143369	0.00407052
CAPZA2	4.33957e-69	0.989316	17.7304	68.3626	33.9068	34.0601	0.000454357	0.000657786	0.000716846	0.00147556
SPRY4	1.72241e-68	3.3569	17.6523	67.7639	66.81	92.3958	0.822843	0.634134	1.53978	2.0535
WARS	9.66652e-68	1.83029	17.5538	67.0147	47.7419	61.6964	1.00632	0.957431	2.80789	4.50849
MYL6	1.03141e-67	0.577366	17.55	66.9866	5.5914	4.67601	0.00220828	0.000856231	0.00286738	0.00221334
ATP11C	1.62027e-67	1.91826	17.5243	66.7904	50.9677	66.4182	1.02011	0.521256	2.54123	2.20453
NOTCH4	3.29336e-67	4.52415	17.4834	66.4824	69.3907	95.0619	0.00189032	0.0135257	0.00286738	0.0425364
PDGFB	5.0953e-67	4.89362	17.4584	66.2928	70.4659	96.4841	0.00311962	0.00598322	0.00573477	0.0180121
RPS12	1.87646e-66	0.604801	17.3833	65.7267	2.50896	1.46793	0	0.000375833	0	0.00114483
SH3GLB1	3.07658e-66	0.959848	17.3547	65.5119	31.8996	33.2384	0.0162842	0.0474587	0.0243728	0.135729
SCARF1	5.38223e-66	4.73098	17.3224	65.269	70.3943	96.0796	0.0682455	0.187872	0.144803	0.891787
MAP3K3	9.50748e-66	1.9459	17.2894	65.0219	51.9713	67.1636	0.000704946	0.0010278	0.00143369	0.00305289
RPS15A	4.30437e-65	0.522591	17.2016	64.3661	3.65591	2.3838	0.00271437	0.0270559	0.00358423	0.0720226
HECW2	6.19522e-65	3.15395	17.1804	64.2079	62.0789	83.5017	0.344954	0.343788	0.566308	1.0553
JCAD	6.544e-65	3.39279	17.1771	64.1842	67.8853	92.9707	0.0390535	0.00531462	0.0623656	0.0120844
ATP2B1	1.33499e-64	1.28246	17.1354	63.8745	36.2007	41.2013	1.72049	0.284368	5.44443	0.844305
ARHGEF12	2.93498e-64	1.04225	17.0893	63.5324	32.5448	32.7957	0.000657233	0.000839534	0.000716846	0.00239143
LYVE1	4.768e-64	4.61296	17.0609	63.3217	69.6057	94.37	0.000724253	0.000527244	0.00143369	0.00165365
SELENON	5.23866e-64	2.22422	17.0553	63.2808	56.4875	75.2054	0.0025393	0.00155444	0.00286738	0.00435037
KLF10	1.18057e-63	1.34323	17.0075	62.9279	40.7168	51.66	0.0239777	0.0566018	0.0293907	0.167882
FN1	1.65081e-63	1.356	16.9877	62.7823	52.3297	79.0215	1.42959	1.22348	3.19499	5.94022
BTG1	2.14742e-63	0.78439	16.9721	62.6681	19.0681	22.9705	0.0135122	0.0218586	0.018638	0.0632449
C11orf96	2.21237e-63	1.21373	16.9703	62.6551	50.9677	79.4337	0.0100168	0.0128953	0.0157706	0.0405011
TMTC1	2.65753e-63	2.05393	16.9595	62.5755	53.3333	71.14	0.00959968	0.108858	0.00716846	0.292472
OTUD4	4.14164e-63	1.55698	16.9332	62.3828	45.6631	53.161	0.00260301	0.019981	0.00286738	0.0473192
RPS19	4.22271e-63	0.565131	16.932	62.3744	2.58065	1.77068	0.0827828	0.110982	0.132616	0.313999
SNHG5	4.64397e-63	0.959844	16.9264	62.3331	29.319	36.0089	0	0	0	0
AFAP1L1	5.0795e-63	3.11554	16.921	62.2942	64.6595	87.3458	0	0.00174712	0	0.00307833
SNTB2	7.30452e-63	1.94464	16.8995	62.1364	51.3262	65.5379	0	0.0166766	0	0.0776456
FAM171A1	9.35571e-63	2.32246	16.8847	62.0289	57.5627	76.0653	0	0.00635074	0	0.0254915
EIF4A1	1.03429e-62	0.572784	16.8787	61.9854	13.7634	12.2243	0.000179413	0.0198928	0.000716846	0.101561
PLK2	1.24491e-62	1.7613	16.8677	61.9049	51.2545	69.7866	0.031133	0.0573575	0.0401434	0.178415
F2R	2.02516e-62	2.36259	16.8388	61.6935	64.086	88.5669	0	2.03232e-05	0	5.08815e-05
RPS3	3.79033e-62	0.607546	16.8014	61.4213	4.73118	3.58969	0	2.81706e-05	0	0.000152645
S100A13	3.79322e-62	0.89242	16.8014	61.421	27.4552	29.7886	0.0021225	0.0141808	0.00286738	0.0450804
DAB2	6.93109e-62	2.0828	16.7653	61.1592	61.0036	84.8068	0.21508	0.308317	0.334766	0.913093
NASP	7.62831e-62	0.94495	16.7596	61.1176	32.5448	34.1059	0.182992	0.0813589	0.36129	0.216933
PLS3	9.01333e-62	1.1089	16.7495	61.0451	34.8387	49.8893	1.14437	0.413095	2.83513	1.32867
ATP1B3	2.16614e-61	0.962623	16.6969	60.6643	28.6022	34.8691	0.000753436	0.000116383	0.000716846	0.000381611
CHIC2	3.08275e-61	1.11904	16.6756	60.5111	37.4194	38.6318	0.0110212	0.0203695	0.0143369	0.05055
MAPRE2	3.37811e-61	1.94312	16.6701	60.4713	53.19	70.2394	0.00295123	0.00526526	0.00358423	0.0128985
FLNA	4.7589e-61	1.42813	16.6495	60.3225	48.8889	69.728	0.689535	0.691523	1.16631	2.40189
TSPAN18	5.24857e-61	4.82167	16.6435	60.28	72.043	97.0107	0.0648303	0.0341519	0.0802867	0.0841839
ELF1	1.13011e-60	0.739579	16.5973	59.9469	28.0287	23.838	0.00973894	0.0340204	0.0129032	0.0971598
LMBR1	1.19664e-60	1.66172	16.5939	59.922	46.0215	53.5299	0	0.0017444	0	0.00501183
DENND4A	2.33685e-60	1.1626	16.5534	59.6314	34.1219	32.2869	0.0391673	0.213007	0.0501792	0.659742
TSC22D2	2.67767e-60	1.26073	16.545	59.5722	37.8495	45.0022	0.0477072	0.0658618	0.074552	0.190193
CDYL2	5.60424e-60	3.56251	16.5002	59.2515	68.7455	92.3296	0.000731001	0.00328282	0.00143369	0.0114992
PEA15	5.60502e-60	1.96616	16.5002	59.2514	55.4122	73.5721	0.000454902	0.000715346	0.000716846	0.00155189
SLC38A2	9.36544e-60	0.876939	16.4689	59.0285	23.5842	32.1317	1.13282	0.41732	3.00358	1.72652
TTC28	1.05973e-59	1.31457	16.4614	58.9748	40.5735	47.4139	0.00160665	0.00121205	0.00215054	0.00259495
FBN1	1.8721e-59	1.87002	16.4268	58.7277	58.4946	81.5402	0.00427723	0.0166807	0.00645161	0.0448006
RAP1A	2.79257e-59	1.23526	16.4023	58.554	40.8602	46.6253	3.13174	2.86644	19.0165	35.4904
RAB7A	2.90805e-59	0.769494	16.3998	58.5364	27.0968	22.6041	0.0485885	0.137474	0.0824373	0.395368
MATN2	4.13494e-59	3.55791	16.3782	58.3835	69.1039	92.696	0.208853	0.166939	0.306809	0.451599
BNIP2	4.47002e-59	1.34317	16.3734	58.3497	44.2294	52.5174	0.208658	0.222095	0.289606	0.630309
ADAM15	4.56303e-59	2.076	16.3721	58.3407	54.767	69.9061	0.141087	0.199892	0.179928	0.595535
UBE2E2	5.39772e-59	1.26536	16.3617	58.2678	38.0645	38.8099	0.0499538	0.128213	0.0659498	0.394477
RND1	6.70135e-59	2.88104	16.3485	58.1738	66.595	89.7499	0.070723	0.15392	0.0853046	0.443456
FCGRT	1.51584e-58	1.14716	16.2985	57.8193	35.6989	40.0056	0.0432148	0.210771	0.0616488	0.663275
SPATS2	4.18174e-58	1.47864	16.2361	57.3786	47.0251	58.646	0.00353304	0.00217325	0.00501792	0.0052408
LIMS2	5.2596e-58	4.98261	16.2218	57.279	73.2616	97.7638	0	1.35896e-05	0	5.08815e-05
AL078604.4	8.07665e-58	2.12409	16.1951	57.0928	57.9928	78.818	0.602453	0.431677	1.02079	1.28482
RHOC	1.02897e-57	1.14641	16.1801	56.9876	37.0609	46.5642	0.800199	0.69204	1.59999	2.34007
TRIO	1.15299e-57	1.13772	16.173	56.9382	33.9785	30.4729	0.00109171	0.00659077	0.00215054	0.0198183
SEMA6B	1.36344e-57	5.24338	16.1627	56.8654	73.19	97.4483	0.00978046	0.00153617	0.0179211	0.00445213
PRRC2C	1.64191e-57	0.513188	16.1511	56.7847	20.3584	15.4451	0	0	0	0
UHRF2	2.14505e-57	1.86593	16.1345	56.6686	52.2581	66.5785	0.000208002	0.0165345	0.000716846	0.047599
LDLRAD3	2.30772e-57	2.95967	16.1299	56.6368	66.6667	89.0706	0.00334996	0.0830643	0.00860215	0.272015
ATF4	5.39569e-57	1.04128	16.0769	56.268	36.3441	41.9442	0	0.000739017	0	0.00200982
EPB41L2	6.61157e-57	1.42517	16.0642	56.1797	46.3799	63.1592	0	0.00818848	0	0.0240923
PLIN2	7.51794e-57	2.04077	16.0562	56.1239	59.4265	80.2656	0.00718692	0.0424965	0.00788531	0.125831
IL33	1.09594e-56	1.73782	16.0327	55.9602	49.8925	64.561	0.0397388	0.213972	0.0537635	0.724277
LEPR	1.17721e-56	2.8896	16.0281	55.9291	67.2401	89.9992	0.0657342	0.178142	0.0946236	0.543291
MAST4	2.31276e-56	1.09948	15.9859	55.6359	34.4086	33.391	0.0142672	0.13349	0.0222222	0.438055
JUNB	4.31683e-56	0.814096	15.9467	55.3648	11.0394	17.806	0.0810271	0.446162	0.143369	1.85857
ANKRD28	6.19609e-56	1.52221	15.924	55.2079	41.147	37.5328	0.0044297	0.0225984	0.00645161	0.0702162
SERINC1	7.75541e-56	1.0922	15.9097	55.1104	39.5699	44.5061	0.00460284	0.0664877	0.00573477	0.201209
RPS27A	7.79863e-56	0.381382	15.9093	55.108	3.01075	1.44758	0.882755	0.970416	1.59068	3.52793
EEF1A1	8.08525e-56	0.353326	15.907	55.0923	1.21864	0.429949	0.00310848	0.00126437	0.00358423	0.00338362
APOLD1	9.28389e-56	2.9878	15.8983	55.0323	66.2366	87.8368	1.38571	0.475986	5.22507	1.89111
SERTAD1	1.11464e-55	1.12827	15.8867	54.9529	34.8387	43.5877	0.00497997	0.0401854	0.00716846	0.095454
CTHRC1	1.81928e-55	1.3967	15.8559	54.7401	59.2832	84.443	0	2.11631e-05	0	7.63223e-05
NRN1	4.75373e-55	3.53897	15.7948	54.323	72.043	95.8633	0	2.19396e-05	0	0.000127204
EIF4G2	6.48069e-55	0.516244	15.7752	54.1884	20.8602	16.5518	0	9.37918e-06	0	5.08815e-05
SERPINH1	1.25866e-54	1.2215	15.7328	53.9001	45.7348	65.9094	0	0.000427525	0	0.00127204
PNPLA8	1.36665e-54	1.19128	15.7276	53.8643	41.6487	46.1139	0.000555009	0.00158477	0.00143369	0.00407052
UCK2	1.74799e-54	2.14188	15.7119	53.7575	59.1398	77.027	0.642401	0.65822	1.05376	2.11728
LRRC32	2.15003e-54	4.14037	15.6987	53.6676	72.6882	96.1457	0.00649853	0.00950996	0.0100358	0.0238379
SHE	3.65201e-54	5.54755	15.6649	53.4375	74.4086	98.0487	0.0012619	0.00229456	0.00143369	0.0058005
LGALS1	6.00396e-54	1.13434	15.6331	53.2216	40.6452	61.5565	0.785311	0.812252	1.69964	2.91554
TMEM273	1.52363e-53	6.02802	15.5731	52.8171	74.9821	98.588	0.00182891	0.00589318	0.00143369	0.0155953
FLT4	4.40533e-53	8.49947	15.5046	52.356	75.4122	98.9086	0.020002	0.0202291	0.0394265	0.0562996
CHD7	1.0015e-52	1.50408	15.4513	51.9993	47.8136	55.3031	0.829865	0.679013	1.37491	2.3376
NME2	2.25681e-52	0.609238	15.3986	51.6465	12.6882	11.1329	0.0136573	0.0299171	0.0179211	0.0837769
RPL11	2.53285e-52	0.41785	15.391	51.5964	2.72401	1.48065	0.397898	0.308993	0.792116	0.969337
RBM3	6.5297e-52	0.92086	15.3292	51.1851	33.6201	35.9096	0.0246232	0.0914435	0.0344086	0.248145
ASXL1	6.74214e-52	0.996075	15.3271	51.1712	36.8459	36.4948	0.0015038	0.00566415	0.00215054	0.0151373
UTRN	6.81625e-52	0.710584	15.3263	51.1665	24.5161	23.0188	0.0935484	0.102865	0.141935	0.305195
ANKRD10	7.36829e-52	1.23637	15.3212	51.1326	43.2258	48.9607	0.00523739	0.00836816	0.00716846	0.0224132
AC119674.1	7.94449e-52	2.75797	15.3163	51.0999	66.6667	87.6638	0.485258	0.138231	0.759858	0.355344
VEGFC	1.3568e-51	3.12042	15.2811	50.8675	68.1004	89.1953	0.0059128	0.0137793	0.0107527	0.0382624
RGS3	2.6679e-51	1.77848	15.2365	50.5738	54.2652	68.9216	0.0591259	0.0868671	0.0795699	0.230361
PKP4	2.87995e-51	0.976374	15.2315	50.5406	35.914	33.4877	0	0	0	0
DOC2B	4.23157e-51	3.86863	15.2061	50.3735	71.9713	94.0036	0.00327202	0.00874115	0.00573477	0.0205052
AC087286.2	4.59851e-51	2.26835	15.2006	50.3374	61.5771	79.6118	0.00585063	0.0122918	0.00716846	0.0327674
SQSTM1	5.87041e-51	0.527337	15.1844	50.2313	15.1254	11.7536	0.0195662	0.0736641	0.0265233	0.200649
RPL6	7.26357e-51	0.425279	15.1702	50.1388	4.58781	2.63057	0.567599	0.403188	0.998567	1.5538
CARD8	9.29941e-51	2.30658	15.1538	50.0315	62.6523	81.0746	0.0308873	0.0408022	0.0286738	0.116649
PLEKHO2	9.93267e-51	3.24408	15.1494	50.0029	69.6057	90.882	0	0.000466209	0	0.0012466
LMO2	1.12892e-50	1.72548	15.1409	49.9473	53.19	67.5961	0.000236142	0.000605999	0.000716846	0.00172997
ENY2	1.51122e-50	0.764397	15.1216	49.8207	30.2509	29.6003	0	4.00439e-05	0	0.000127204
SEPTIN2	1.99575e-50	0.738999	15.1031	49.6999	30.3943	29.3993	0	0.000315464	0	0.000941308
SELENOW	2.63021e-50	0.666688	15.0847	49.58	15.2688	14.1374	0.0224092	0.061904	0.0315412	0.172385
NUCB1	3.74594e-50	1.28005	15.0611	49.4264	44.9462	54.9673	0.153647	0.00661664	0.216487	0.010965
CRY1	5.01029e-50	1.34387	15.0417	49.3001	42.8674	46.3683	0	0.00141606	0	0.00475742
HLA-DPA1	5.54299e-50	1.22482	15.0349	49.2563	44.6595	61.2563	0	0.000674478	0	0.00190806
ZNF423	1.14363e-49	3.66719	14.9864	48.9417	72.4014	94.3394	0.260117	0.319729	0.331183	0.908349
NCOA7	1.75825e-49	0.836152	14.9576	48.7549	23.7276	28.341	0.00407936	0.181188	0.00501792	0.581583
PLEKHA1	1.80678e-49	1.48089	14.9557	48.7431	49.0323	57.9617	0	0.000621982	0	0.00170453
LRRFIP2	1.85778e-49	1.07683	14.9538	48.731	37.491	35.0141	0.0125925	0.0521944	0.0193548	0.142596
SH3RF3	2.04627e-49	1.52743	14.9473	48.689	52.4014	67.1814	1.53355	1.00978	3.76129	4.81878
PIM3	2.55511e-49	1.15646	14.9324	48.5926	39.6416	43.3765	0.0254092	0.257438	0.0315412	1.0069
IVNS1ABP	3.35316e-49	1.19011	14.9142	48.4745	39.7849	44.1779	0.0111856	0.0184922	0.0129032	0.0590476
LY96	4.49409e-49	2.47041	14.8945	48.3474	67.3835	88.3329	0.00489983	0.0328277	0.00645161	0.083853
RASSF3	6.17768e-49	1.96884	14.873	48.2092	59.2115	75.8593	0	0.00166157	0	0.00333274
CNN3	7.39217e-49	0.84795	14.8608	48.1312	30.2509	32.4573	0.000953193	0.000483906	0.00143369	0.00111939
CDC42BPB	7.82982e-49	1.22475	14.857	48.1062	44.6595	47.4699	0.0976612	0.115969	0.132616	0.327
SFMBT2	8.04206e-49	2.98736	14.8552	48.0946	69.5341	90.536	0.00249807	0.00902957	0.00358423	0.02483
LOXL2	8.80733e-49	2.29019	14.849	48.0552	67.5986	89.1928	0.509547	0.975499	0.928317	4.6565
CPXM2	1.44054e-48	2.49089	14.8158	47.8415	67.8853	88.8162	0.0452771	0.100242	0.0580645	0.296824
IER3	1.79911e-48	0.950721	14.8008	47.7449	24.7312	32.3657	0.000404903	0.00141267	0.000716846	0.00394331
MGAT4A	2.18103e-48	2.53782	14.7876	47.6613	66.0932	85.5344	0.362088	0.366854	0.618639	1.19719
ERBIN	2.35105e-48	0.947293	14.7824	47.6287	35.0538	29.0076	0.0170458	0.0660299	0.0215054	0.198587
UGCG	2.44476e-48	0.736282	14.7797	47.6118	28.8889	24.2679	0.042759	0.0420761	0.0587814	0.106802
RPS24	2.53992e-48	0.365846	14.7771	47.5952	2.15054	1.08886	0.0805537	0.560799	0.128315	3.00616
HNRNPK	2.74917e-48	0.442689	14.7717	47.5608	18.2796	14.5343	0.0865692	0.0778049	0.121147	0.204312
TMA7	3.46773e-48	0.461894	14.7558	47.46	11.5412	10.301	0	0.000120732	0	0.000305289
BMP6	3.73779e-48	4.43721	14.7507	47.4274	74.6237	96.6723	0.0466774	0.0278746	0.065233	0.0719208
NECTIN2	5.20275e-48	1.02407	14.7281	47.2838	39.2832	45.2057	0.423323	0.988635	0.616488	5.46131
RCN1	5.51232e-48	1.24693	14.7242	47.2587	44.9462	53.853	0.000651751	0.00994323	0.000716846	0.0251609
MGST2	5.56588e-48	1.00984	14.7235	47.2545	36.7742	38.9193	0.0015509	0.0511981	0.00286738	0.144912
CTNNB1	5.97774e-48	0.65368	14.7186	47.2235	28.172	22.0749	0.00886664	0.0816761	0.009319	0.236977
CSRNP1	6.85284e-48	1.65939	14.7093	47.1641	54.9104	69.5321	0.00306242	0.0371489	0.00430108	0.108074
MTHFD1L	1.21259e-47	1.54568	14.6701	46.9163	52.8315	66.9855	0.153537	0.154559	0.220072	0.501633
RPL24	1.24239e-47	0.342797	14.6684	46.9057	4.08602	2.42959	0	0.000650975	0	0.00155189
RELB	1.85443e-47	1.39222	14.641	46.7318	51.4695	65.5227	0.111223	0.178096	0.18638	0.567895
FCHSD2	2.15802e-47	1.37838	14.6306	46.6659	43.2258	45.5771	0.110302	0.114499	0.143369	0.294024
NEDD4	3.16144e-47	1.73277	14.6044	46.5001	57.6344	74.0911	0.00688677	0.355515	0.0114695	1.25415
CD151	4.11197e-47	1.17397	14.5863	46.3859	41.9355	50.8128	0.0567039	0.0484919	0.0838709	0.12189
CCNL1	4.2441e-47	0.705504	14.5841	46.3722	27.1685	26.0437	0.365551	0.0242979	1.8681	0.117536
FSTL1	4.83098e-47	1.34622	14.5752	46.316	49.1756	62.3807	0.00283443	0.283238	0.00286738	1.06682
FMNL3	6.26318e-47	3.06272	14.5573	46.2032	71.9713	93.3447	0.0224669	0.0032529	0.0315412	0.00709798
CHN1	1.13603e-46	2.14026	14.5162	45.9446	63.0108	81.6623	0.910907	0.828971	1.64587	3.32158
CARD16	1.23781e-46	2.50459	14.5102	45.9073	65.0896	83.5933	0.00719979	0.0063972	0.0107527	0.0166637
CTNNA1	1.41483e-46	0.50052	14.5009	45.8493	24.1577	17.6406	0.00431589	0.0399557	0.00430108	0.114511
MKLN1	1.48224e-46	0.912941	14.4977	45.8291	35.6272	27.3412	0.153029	0.184345	0.253047	0.578884
POMP	1.5121e-46	0.662662	14.4963	45.8204	24.2294	21.2354	0.0353082	0.00430973	0.0473118	0.0099728
CSF2RB	1.81185e-46	7.10056	14.4837	45.7419	76.9176	98.8628	0.00140779	0.000434916	0.00358423	0.00101763
RFTN1	2.74362e-46	2.10261	14.4549	45.5617	61.2186	77.9301	0.304063	0.399882	0.617205	1.6452
CD109	3.5739e-46	1.62577	14.4364	45.4469	60.1434	79.8789	0.0012721	0.000667732	0.00143369	0.00160277
RIPOR1	4.8049e-46	2.64558	14.4158	45.3183	68.0287	87.501	0.00195716	0.00632915	0.00286738	0.0157733
NID1	4.99293e-46	2.04443	14.4131	45.3016	67.1685	88.254	0.0700876	0.206476	0.0996415	0.661449
RPS6KA2	5.26962e-46	1.74793	14.4094	45.2782	54.8387	67.39	0.565912	0.358828	1.11971	1.1699
CHD1	5.7158e-46	1.02775	14.4037	45.2429	40.2151	40.6492	0.00319007	0.00425314	0.00716846	0.0121607
APLNR	6.59278e-46	7.26897	14.3937	45.1809	77.0609	98.8679	0	0.000623403	0	0.00142468
ADAMTS9-AS1	1.42286e-45	5.1735	14.3402	44.8468	76.4875	98.1784	0.00534947	0.00409685	0.0100358	0.0106597
CNST	1.98029e-45	1.32073	14.317	44.7033	46.2366	48.9531	0.0798154	0.0919583	0.118279	0.248985
TBC1D1	2.8781e-45	1.66859	14.2908	44.5409	55.1254	67.3773	0.0313602	0.00885807	0.0272402	0.0204543
DCHS1	4.34214e-45	4.5475	14.262	44.3623	75.8423	97.26	0.0755833	0.157707	0.0953404	0.465007
RBPMS	4.98386e-45	0.894047	14.2523	44.3024	34.552	35.9402	0.00914345	0.0153611	0.009319	0.0373214
CNOT2	5.35465e-45	1.11099	14.2472	44.2713	39.5699	36.8764	0.00112979	0.00420056	0.00215054	0.0124915
SYNJ2	6.08365e-45	1.88802	14.2382	44.2158	56.8459	69.695	0.0236587	0.01877	0.0301075	0.0484639
PPIB	7.04946e-45	0.589189	14.2278	44.1518	19.8566	18.6506	0.203151	0.243373	0.359139	0.716756
PPP3R1	9.97548e-45	1.24577	14.2033	44.0011	43.1541	43.5546	0.0352857	0.0571322	0.0695341	0.177627
MIDN	1.00653e-44	0.861589	14.2026	43.9972	33.1183	34.4646	0.630183	0.561298	1.04301	1.7212
YBX1	1.09874e-44	0.457228	14.1964	43.9591	12.2581	9.9855	0.696305	1.5788	1.0595	14.0414
CDC42	1.15983e-44	0.420756	14.1926	43.9356	16.9176	15.3764	0.00283409	0.0995056	0.00286738	0.307966
NXN	1.28824e-44	1.21751	14.1852	43.89	44.0143	50.5075	0.00126197	0.000414891	0.00215054	0.000814104
PDIA3	1.3373e-44	0.509565	14.1825	43.8738	20.8602	17.3481	0.115072	0.10947	0.191398	0.338012
FAT4	1.91791e-44	2.87426	14.157	43.7172	72.1147	92.9224	0.0236695	0.0453362	0.0286738	0.127639
CNTNAP3B	3.42507e-44	2.52465	14.1158	43.4653	63.5125	79.1538	0.53013	0.694714	1.0509	2.90214
FOXP1	4.7863e-44	0.650971	14.0919	43.32	24.0143	21.4033	0.0803789	0.10513	0.13405	0.310003
HLA-DQB1	6.25822e-44	1.80835	14.0728	43.2035	60.3584	77.5714	0.150959	0.136265	0.235843	0.373355
SMURF2	6.38505e-44	1.27461	14.0713	43.1948	43.3692	43.4147	0.142755	0.287053	0.205735	0.953491
FSCN1	7.27185e-44	1.49138	14.062	43.1384	57.7778	76.6861	0.172058	0.187139	0.232975	0.520869
ADIRF	8.00386e-44	1.41974	14.0552	43.0967	46.2366	57.7175	0.129953	0.172547	0.172043	0.475463
LACTB	1.07714e-43	1.86638	14.034	42.9677	60.7168	76.9125	0.00147064	0.00414201	0.00143369	0.0123897
CSRP2	1.23958e-43	1.60466	14.0239	42.9067	58.7097	76.4393	0.00436749	0.0126869	0.00501792	0.0312664
OST4	1.32168e-43	0.570516	14.0194	42.8789	17.1326	15.8242	0.017431	0.0177621	0.0250896	0.0389494
TSPAN9	2.06462e-43	1.65846	13.9875	42.6852	57.7778	73.2948	0.0866566	0.0993299	0.136917	0.278427
RB1	3.23557e-43	1.068	13.9551	42.49	41.362	40.4712	0.401074	0.40818	0.582795	1.29078
CDV3	3.38656e-43	0.891474	13.9518	42.4702	36.7742	38.3443	0.00110506	0.00102465	0.000716846	0.0027476
CD320	3.79779e-43	2.31666	13.9436	42.4205	65.1613	82.657	0	0.000368273	0	0.000915867
RPL37A	3.92506e-43	0.363535	13.9412	42.4062	4.01434	2.20571	0.208199	0.246584	0.3362	0.760787
EEF1B2	3.92506e-43	0.526105	13.9412	42.4062	13.4767	10.1916	0.0040984	0.00759774	0.00501792	0.0171217
CMIP	4.72005e-43	0.739111	13.9279	42.3261	32.9749	32.7753	0.00134825	0.00107006	0.00215054	0.00256951
GNAS	5.78833e-43	0.369023	13.9133	42.2374	5.30466	4.5539	0.956366	0.79953	2.37492	3.1645
PHLDA1	5.79243e-43	1.14762	13.9132	42.2371	51.6846	71.1069	0.0444274	0.0992558	0.0594982	0.283007
SLC35G2	5.82787e-43	2.88245	13.9127	42.2345	71.1828	90.7777	0	1.56667e-06	0	2.54408e-05
BCAR1	9.56935e-43	1.94623	13.8769	42.0191	60.3584	75.353	0.00952066	0.140208	0.0129032	0.426584
STK10	1.06743e-42	2.27482	13.869	41.9717	64.2294	80.637	0	0.0010849	0	0.00282392
SAMD5	1.46347e-42	3.51292	13.8462	41.8346	74.8387	95.4639	0	0.000105122	0	0.000228967
BAZ1A	2.09896e-42	0.770695	13.82	41.678	32.6165	28.1909	0.000685977	7.65679e-05	0.00143369	0.000203526
IFI16	2.68087e-42	0.849455	13.8022	41.5717	33.19	36.3345	0.0022055	0.000198721	0.00286738	0.000305289
SBDS	4.18475e-42	0.937158	13.7698	41.3783	38.3513	41.2497	0	0	0	0
TSPAN4	4.40817e-42	2.04063	13.766	41.3557	65.0179	83.4635	0	1.84442e-05	0	2.54408e-05
RBM39	5.75333e-42	0.31857	13.7466	41.2401	17.491	11.4865	0	0	0	0
SERPINB9	6.72012e-42	2.05713	13.7352	41.1726	64.6595	82.4204	0.00924595	0.00951854	0.0143369	0.0268399
USP13	1.36614e-41	2.39585	13.6832	40.8645	66.5233	83.8527	0.00250606	0.00871983	0.00358423	0.021879
PAM	1.47272e-41	1.09308	13.6777	40.8319	44.1577	51.2479	0	0.000162635	0	0.000585137
ARID5A	5.63225e-41	2.34496	13.5789	40.2493	66.5233	83.723	0.270424	0.0276728	0.364157	0.0696564
RALGDS	7.92649e-41	1.39834	13.5537	40.1009	50.8961	58.5239	0	0.000194872	0	0.00122116
WWC2	8.71141e-41	1.58622	13.5467	40.0599	57.2043	71.056	0	0.000905274	0	0.00323097
GNA13	1.05404e-40	1.46563	13.5326	39.9771	53.7634	65.0139	0	0	0	0
ARHGEF7	1.13769e-40	1.5951	13.527	39.944	51.0394	57.2137	0.115731	0.027032	0.12258	0.0555363
PLSCR1	1.1479e-40	1.03715	13.5263	39.9401	41.9355	46.638	0.840814	0.828126	2.03369	3.36605
HLA-DRA	1.4366e-40	0.88318	13.5096	39.8427	31.2545	45.7908	0	0.00449247	0	0.0132292
UTY	1.49058e-40	1.70378	13.5068	39.8266	65.3047	84.504	0.126442	0.226909	0.179928	0.651301
C1orf21	1.86358e-40	1.40315	13.4903	39.7297	46.3082	47.4012	0.178355	0.253464	0.260215	0.72564
MFAP3	1.97047e-40	2.48542	13.4861	39.7054	67.0251	84.0639	0.00568657	0.0118426	0.0100358	0.0311138
SERPING1	2.27256e-40	1.15227	13.4755	39.6435	51.1828	68.8274	0.000315644	0.00615574	0.000716846	0.0170962
BCAM	2.28155e-40	1.24877	13.4752	39.6418	55.6989	73.5213	0.0527181	0.265694	0.0673835	0.872963
ABLIM3	2.53525e-40	3.17117	13.4673	39.596	73.9068	93.5177	0.00506824	0.0138306	0.00860215	0.0442157
CNOT6L	2.63611e-40	1.50385	13.4644	39.579	51.1111	58.2059	0.00137821	0.000792536	0.00286738	0.00180629
DIAPH1	3.35028e-40	1.26876	13.4465	39.4749	46.595	50.042	0.503702	0.0739472	0.808604	0.176126
HMBOX1	3.59497e-40	1.30413	13.4412	39.4443	47.7419	52.3545	0.00249874	0.00128242	0.00430108	0.00320553
DUSP23	3.83174e-40	1.42513	13.4365	39.4166	50.0358	57.6869	0.186495	0.151002	0.232975	0.413283
DOK5	4.47328e-40	3.24742	13.4248	39.3494	74.4803	94.2351	0.00636648	0.00556889	0.00645161	0.0148575
LCP2	5.24233e-40	4.41377	13.413	39.2805	77.1326	97.2728	0.00217194	0.00132837	0.00286738	0.00340906
SKI	6.09453e-40	1.52982	13.4017	39.2151	55.1971	67.0135	0.00779961	0.130826	0.0129032	0.368668
RPS7	7.11676e-40	0.399011	13.3901	39.1477	3.65591	2.50846	0.000171684	0.0184061	0.000716846	0.0501939
CADPS2	8.82015e-40	1.02487	13.374	39.0545	41.4337	44.1321	0	0.000117904	0	0.00033073
PTPRG	9.70353e-40	1.40482	13.3668	39.0131	48.8889	60.2641	0.0113416	0.0130657	0.0172043	0.0348537
IL32	1.17624e-39	1.7594	13.3523	38.9295	64.3011	83.1608	0.000715399	0.00152421	0.00143369	0.00455389
SLC8A1	1.44024e-39	3.22116	13.3371	38.8416	73.8351	93.2073	0.0202085	0.0156823	0.037276	0.0426127
INPP1	1.80057e-39	1.79926	13.3203	38.7446	60.0717	73.562	0.762192	0.626708	1.32759	2.33978
GNG12	1.90008e-39	1.07274	13.3162	38.7212	42.8674	41.5168	0.00342315	0.00119961	0.00716846	0.00323097
GIMAP6	2.83339e-39	8.04282	13.2862	38.5477	78.9247	99.0689	0.000317558	0.000627584	0.000716846	0.00165365
TNXB	4.06456e-39	3.64377	13.2589	38.391	75.4122	94.9475	0.870651	0.841622	1.78494	3.25824
CD81	5.7134e-39	0.487903	13.2332	38.2431	13.8351	13.018	0.0393933	0.0266532	0.0681004	0.0676209
RPS8	6.08403e-39	0.280586	13.2285	38.2158	3.15412	1.35599	0.113311	0.0731471	0.177061	0.193858
F8	8.91056e-39	2.89931	13.1995	38.0501	68.7455	85.2596	0.281914	0.319974	0.525447	1.02398
NUAK1	9.37096e-39	1.97017	13.1957	38.0282	64.7312	81.5046	0	0.00039284	0	0.00129748
TCIM	1.18098e-38	1.38002	13.1781	37.9278	52.6882	67.7666	0.202756	0.201415	0.296774	0.569272
HNRNPC	1.19926e-38	0.363527	13.1769	37.9211	19.2115	10.8988	0.059739	0.0445019	0.0759857	0.11133
ITGA1	1.56043e-38	1.94037	13.1569	37.8068	66.8817	85.1935	0.00145547	0.003479	0.00215054	0.0097184
AGPAT4	2.76864e-38	1.90302	13.1131	37.5577	62.724	77.6452	0.00211961	0.0215706	0.00215054	0.0633974
ACER3	2.84662e-38	1.48711	13.1109	37.5457	52.1147	59.8748	0.00157393	0.280104	0.00143369	1.18242
PPP1R12A	3.23004e-38	0.870679	13.1013	37.4908	37.7778	34.4773	0.044686	0.117675	0.0602151	0.343314
GBP4	4.20639e-38	2.39702	13.0811	37.3761	67.4552	84.0486	0.54649	0.47	0.772761	1.47101
ST3GAL1	6.76678e-38	1.43039	13.0445	37.1696	56.4158	69.9239	0.506687	0.0220576	0.912545	0.0447247
MCUB	7.04787e-38	2.09368	13.0414	37.1519	64.086	78.8918	0.00791546	0.00859373	0.0150538	0.025059
RPL35	7.04952e-38	0.36279	13.0413	37.1518	5.51971	3.78304	0.333458	0.369609	0.509676	1.2051
AC083855.2	8.05325e-38	3.11568	13.0311	37.094	74.2652	93.0979	1.20827	0.367337	2.30896	1.25337
NOP10	1.00792e-37	0.771874	13.0138	36.9966	35.3405	33.8693	0	8.49201e-05	0	0.000254408
RPL10	1.66342e-37	0.365733	12.9751	36.779	2.22222	1.06342	0	0.00871057	0	0.0223369
UBE2J1	1.85786e-37	1.25847	12.9665	36.731	49.1756	54.0438	0.0234678	0.0140044	0.027957	0.0352096
MED13L	1.89422e-37	0.760057	12.965	36.7226	34.3369	23.1638	0.167433	0.179272	0.256631	0.504085
RPS17	2.12925e-37	0.352552	12.9559	36.6718	10.681	7.32185	0.00384513	0.00265928	0.00358423	0.00666549
WNT2B	3.27144e-37	2.24599	12.9227	36.4853	65.9498	81.4003	0.10326	0.100332	0.154839	0.29013
GAPDH	4.34774e-37	0.508464	12.9007	36.3617	6.73835	7.05472	0.197158	0.318897	0.253047	0.972225
MTPN	5.47586e-37	0.851183	12.8827	36.2615	39.7133	38.2375	0.350725	0.411963	0.549104	1.2544
ARHGEF3	8.01639e-37	1.27224	12.8528	36.096	47.4552	52.1307	0.092271	0.0938132	0.131183	0.227768
HNRNPDL	9.23876e-37	0.455447	12.8418	36.0344	22.3656	17.9205	0.000576561	0.00289065	0.000716846	0.00697078
RPL15	9.39651e-37	0.272958	12.8405	36.027	4.51613	2.43468	0.0948063	0.400237	0.151254	1.36412
NOTCH1	1.04815e-36	2.12504	12.8319	35.9796	67.2401	83.9418	0.263311	0.215092	0.452329	0.601755
ZBTB10	1.36048e-36	1.58222	12.8115	35.8663	56.9176	67.8123	0.108324	0.174895	0.155556	0.488182
SFTPC	1.39646e-36	1.14434	12.8095	35.855	71.9713	91.2051	0.00161907	0.00398623	0.00215054	0.0132547
GMDS	1.96362e-36	1.00729	12.7826	35.7069	37.5627	33.7395	0.000767984	0.00216411	0.00143369	0.00531712
ZDHHC14	2.10772e-36	2.44868	12.777	35.6762	69.7491	86.8827	0.185213	0.310793	0.232258	0.920214
SIK3	2.18261e-36	0.739926	12.7742	35.661	31.9713	20.9708	0.215217	0.079468	0.417204	0.199709
EHD1	2.53772e-36	1.9935	12.7623	35.5956	65.233	80.894	0.753509	0.293839	1.81576	0.990368
MTRNR2L8	3.09748e-36	1.17194	12.7467	35.509	47.6703	56.8321	0.046764	0.0451358	0.0781362	0.10553
CNRIP1	3.85124e-36	3.29684	12.7296	35.4144	76.4158	95.3494	0.375811	0.362762	0.516844	1.08985
HNRNPH1	3.85391e-36	0.697418	12.7295	35.4141	35.5556	30.4017	0.0362361	0.0774947	0.0594982	0.22436
WAC	4.28016e-36	0.722919	12.7212	35.3685	35.0538	28.6921	0.0287151	0.0335251	0.0394265	0.09286
PCBP2	5.07149e-36	0.409038	12.7079	35.2949	23.1541	18.7422	0.00063037	0.00822964	0.000716846	0.0254152
DLL4	5.12443e-36	5.34819	12.707	35.2904	78.9247	98.0436	0.0671136	0.0833693	0.0810035	0.227182
HIPK3	6.78852e-36	0.744758	12.6848	35.1682	33.6918	27.0232	0	0.000246621	0	0.000407052
GNB4	9.45069e-36	1.76273	12.6586	35.0245	62.7957	77.3908	0.00197732	0.00203819	0.00358423	0.00478286
GBP2	1.47872e-35	1.68581	12.6231	34.8301	62.6523	78.0548	0.0506213	0.0487716	0.0831541	0.129699
KDM6B	1.55039e-35	1.47232	12.6193	34.8096	54.0502	61.9533	0.29633	0.268938	0.453045	0.770618
CYB5R3	1.80125e-35	1.12408	12.6073	34.7444	42.724	44.8775	0.0059127	0.0103787	0.009319	0.0268398
GIPC2	1.90532e-35	1.65134	12.6028	34.72	59.7133	73.1498	0.00979845	0.0139101	0.0107527	0.0339376
CCDC3	2.44354e-35	2.53134	12.5829	34.612	72.4014	90.3249	0.00767595	0.0509871	0.0121864	0.167476
CSNK1G3	2.71789e-35	1.43331	12.5744	34.5658	53.1183	59.8799	0	6.30315e-06	0	2.54408e-05
RAC1	3.90432e-35	0.3411	12.5455	34.4085	12.5448	11.7384	0	0.000547691	0	0.00109395
RPL30	4.12805e-35	0.339178	12.541	34.3843	3.51254	1.8877	0	0.000301183	0	0.000686901
ITSN2	4.92766e-35	1.1166	12.5269	34.3074	45.8065	45.3965	0	0.000275277	0	0.000839545
RPL9	5.29416e-35	0.268605	12.5211	34.2762	5.08961	2.93586	0.19407	0.148971	0.245878	0.403386
CDC42SE2	5.3549e-35	1.26166	12.5202	34.2712	48.1004	49.5306	0.00555469	0.0680913	0.00645161	0.180477
ARL15	6.47967e-35	1.24683	12.5048	34.1884	42.2222	42.0307	0.000980013	0.0225884	0.00143369	0.0683841
CPLX1	6.55924e-35	5.04712	12.5038	34.1831	79.2115	98.0512	0	3.35602e-05	0	5.08815e-05
CALR	1.05775e-34	0.487333	12.4655	33.9756	21.8638	18.3911	0.00684211	0.073147	0.00860215	0.193579
HBEGF	2.74382e-34	1.25009	12.3884	33.5616	53.3333	66.4742	0.121098	0.0302257	0.292473	0.0735996
FZD4	2.79967e-34	3.22209	12.3867	33.5529	74.6237	92.1261	0.000194165	6.8909e-06	0.000716846	2.54408e-05
HMOX1	2.82239e-34	2.24727	12.386	33.5494	69.1039	85.7379	0.00230371	0.00226248	0.00286738	0.00544433
PTPN14	3.38395e-34	1.34687	12.3714	33.4706	51.9713	59.8112	0.419828	0.32523	0.553404	0.963524
MRPL33	3.46401e-34	0.651616	12.3695	33.4604	32.4731	29.3179	0.0959724	0.141452	0.15914	0.377965
CUL3	3.85399e-34	0.781183	12.3609	33.4141	37.276	31.9943	0.0746714	0.125901	0.0896057	0.355167
SHB	3.85632e-34	1.32865	12.3608	33.4138	53.6201	63.4289	0.00816958	0.0231283	0.0150538	0.0676971
ARHGAP23	4.15975e-34	1.76421	12.3546	33.3809	62.3656	75.7142	1.09108	0.928399	2.57133	3.63189
CAMTA1	4.24821e-34	0.528291	12.3529	33.3718	30.4659	26.176	0.414204	0.532674	0.769893	1.82303
OPTN	6.35532e-34	0.99323	12.3201	33.1969	45.1613	47.5284	0.0172412	0.0347946	0.0243728	0.0857616
H2AFZ	6.58754e-34	0.623179	12.3172	33.1813	26.8817	24.8531	0.18638	0.449077	0.28172	1.66428
HNRNPM	8.16099e-34	0.464658	12.2997	33.0883	28.7455	23.202	0.02502	0.036833	0.0322581	0.0983051
TNFAIP1	1.65299e-33	1.99418	12.2418	32.7817	65.3763	79.5533	0.00322095	0.00309953	0.00286738	0.00737784
POLR2L	1.68971e-33	0.534323	12.2399	32.7722	22.2222	17.3735	0.00212421	0.0120702	0.00286738	0.0336578
NCKAP1	1.98279e-33	0.826857	12.2268	32.7027	39.9283	36.7594	0.495247	0.544184	0.68889	1.86028
STAT5B	2.34465e-33	1.71786	12.213	32.6299	61.5054	74.0911	0.0264385	0.0138393	0.0351255	0.0307576
PAK2	2.56737e-33	0.588924	12.2056	32.5905	32.9032	28.7481	0.0191725	0.0364343	0.0415771	0.117944
BMP2	2.72347e-33	2.21022	12.2007	32.5649	72.8315	90.6403	0	0.000180091	0	0.000508815
SRPX	3.58069e-33	3.87429	12.1782	32.446	78.4946	96.7156	0.156006	0.256875	0.246595	0.845004
TOP1	3.62246e-33	0.487071	12.1772	32.441	26.0932	17.2895	0.104874	0.102747	0.155556	0.284533
DEPP1	4.71165e-33	2.41834	12.1555	32.3268	71.3978	88.2744	0.00318808	0.00291759	0.00501792	0.00643652
FAM43A	7.47872e-33	2.43748	12.1175	32.1262	71.8996	88.7272	0.00147925	0.000786789	0.00286738	0.00185717
PIEZO1	8.00742e-33	2.09936	12.1118	32.0965	69.3907	85.5904	0.716898	0.538576	1.92903	1.90812
LIFR	8.97156e-33	1.74442	12.1024	32.0471	58.9247	69.2828	0.0518336	0.0443468	0.0910394	0.116928
FAP	9.41747e-33	1.46506	12.0983	32.0261	70.2509	89.4192	0.0017346	0.292688	0.00143369	1.2186
FILIP1L	1.02549e-32	1.00978	12.0912	31.9891	52.1864	66.5072	0.0844239	0.225954	0.10681	0.71478
TGFB1	1.106e-32	1.31913	12.085	31.9562	55.1254	66.5352	0.0116165	0.0174797	0.0143369	0.0390258
VGLL4	2.31373e-32	0.679319	12.0237	31.6357	36.6308	31.806	0.233572	0.267027	0.301792	0.777291
AFF1	2.34424e-32	0.7865	12.0226	31.63	37.9928	31.9078	0.271336	0.158594	0.403583	0.435919
NDST1	2.42084e-32	2.30838	12.0199	31.616	68.8889	83.7917	0.632913	0.767117	1.18996	2.91131
RAB3C	2.42963e-32	7.11525	12.0195	31.6145	80.7885	98.9925	0.0141702	0.0297343	0.0236559	0.072862
KLHL5	2.58498e-32	0.920234	12.0143	31.5875	44.1577	44.7935	0.317109	0.177959	0.440859	0.510712
SNHG7	3.4421e-32	1.22453	11.9905	31.4632	50.681	58.641	0.00146549	0.0015095	0.00286738	0.00437581
MPRIP	4.05763e-32	1.19853	11.9768	31.3917	51.6846	58.7224	0.155662	0.266868	0.264516	0.92372
MYO10	5.7716e-32	1.10929	11.9471	31.2387	44.0143	43.2315	0.114192	0.139947	0.131899	0.370682
SNAI1	5.93583e-32	2.70478	11.9448	31.2265	75.0538	92.3729	0.0240506	0.378741	0.0329749	1.72418
YWHAE	6.20102e-32	0.296827	11.9411	31.2075	17.491	12.4176	0.27102	0.34523	0.360573	1.04883
DOCK6	1.01856e-31	2.10116	11.8993	30.992	65.9498	79.2989	0.00391843	0.0275149	0.00501792	0.0879494
AFF4	1.10419e-31	0.613898	11.8925	30.957	33.9068	28.4199	0	2.8705e-05	0	5.08815e-05
PLCG2	1.57915e-31	1.12802	11.8623	30.8016	48.4588	56.827	0	0	0	0
MYL12B	1.75649e-31	0.367287	11.8532	30.7554	10.4659	8.52011	0	2.35048e-06	0	2.54408e-05
RALA	1.97112e-31	1.15919	11.8434	30.7053	47.5986	48.8793	0.000332715	0.000922664	0.000716846	0.00284936
KIF1B	2.44432e-31	0.973424	11.8252	30.6118	43.4409	42.3741	0	0	0	0
SOX4	2.68597e-31	0.696096	11.8171	30.5709	26.81	30.132	0	0.000652776	0	0.00165365
CCN1	3.3987e-31	0.94443	11.7971	30.4687	44.9462	56.3055	0.012265	0.0463441	0.0179211	0.132904
RPL35A	3.46031e-31	0.282958	11.7956	30.4609	4.01434	2.33801	0.257618	0.227202	0.416486	0.684792
ITPRID2	4.10676e-31	0.922931	11.7808	30.3865	43.5125	46.0045	0.182489	0.535446	0.245161	1.99827
HRH1	4.21545e-31	2.02795	11.7786	30.3752	69.6774	85.5675	0.19608	0.191388	0.297491	0.546926
FEZ2	4.6761e-31	1.08414	11.7697	30.3301	48.7455	52.5072	0.0314168	0.504261	0.0415771	2.73496
AMOTL1	4.86032e-31	1.81637	11.7664	30.3133	68.8172	84.8577	0.252166	0.227345	0.412185	0.630688
FGFR1	5.77624e-31	1.16644	11.7517	30.2384	58.2796	73.3686	0	0.00515818	0	0.0155189
RPGR	6.65145e-31	0.962944	11.7396	30.1771	46.5233	54.7816	0	0.00194786	0	0.00315465
CCL21	7.33752e-31	5.65365	11.7312	30.1345	79.8566	97.3694	0.0590134	0.0618236	0.0673835	0.155596
ADAMTS6	1.12094e-30	3.44527	11.695	29.9504	76.9176	93.8484	0.0107612	0.0264884	0.0129032	0.0801383
RPL12	1.14068e-30	0.332201	11.6935	29.9428	4.30108	2.56697	0	0.00122204	0	0.00328185
SLC35F2	1.36338e-30	2.50878	11.6782	29.8654	73.7634	89.9967	0.00535463	0.00811344	0.00573477	0.0218281
ANKH	1.68682e-30	1.74001	11.66	29.7729	65.8781	80.5022	0	9.11672e-05	0	0.000228967
CTNNAL1	2.18482e-30	0.87175	11.6377	29.6606	40.0717	42.6947	0.193875	0.116069	0.251613	0.301785
SPHK1	2.25784e-30	2.20222	11.6349	29.6463	71.9713	88.1879	0.301699	0.334389	0.379211	0.999383
DUSP5	2.28982e-30	1.15481	11.6336	29.6402	54.0502	65.8178	0.102572	0.174751	0.152688	0.563648
SYCE1L	3.55539e-30	2.59067	11.5957	29.4491	73.6918	89.727	0.00153	0.000745286	0.00143369	0.00162821
MSRA	3.58812e-30	1.53924	11.5949	29.4451	58.4229	66.7998	0.0782016	0.115432	0.143369	0.342497
STC2	3.99391e-30	3.1211	11.5856	29.3986	77.491	94.5455	0.192083	0.228518	0.269534	0.646063
ARHGEF15	4.47302e-30	8.07245	11.5758	29.3494	81.6487	99.2062	0.114153	0.0488363	0.141219	0.111763
ARL6IP1	4.495e-30	0.655116	11.5753	29.3473	32.9749	30.5747	0.264267	0.217582	0.386379	0.572556
HDAC7	4.9159e-30	1.59291	11.5676	29.3084	60.2151	70.0613	0.0140664	0.0663829	0.018638	0.17048
ADAM10	4.93549e-30	0.902591	11.5672	29.3067	43.6559	43.1221	0	0.0115056	0	0.0279083
LAPTM5	1.27255e-29	4.03691	11.4847	28.8953	78.9964	95.9447	0	1.71913e-05	0	2.54408e-05
GIMAP8	1.3627e-29	7.55724	11.4787	28.8656	81.7204	99.1172	0	1.35635e-05	0	5.08815e-05
CAPZB	1.77399e-29	0.575115	11.4556	28.751	34.1219	29.7988	0	0.000682011	0	0.00142468
MAP3K11	1.92e-29	2.16069	11.4486	28.7167	68.8889	82.9114	0	3.00598e-05	0	5.08815e-05
MTMR6	1.98406e-29	1.67602	11.4457	28.7024	60.8602	70.3564	0.000702322	0.000290754	0.000716846	0.000686901
AFAP1	2.00748e-29	1.3871	11.4447	28.6973	58.2079	68.7842	0	0.000666033	0	0.00142468
GIMAP5	2.59525e-29	6.99952	11.4222	28.5858	81.7204	99.0205	0.205709	0.138869	0.331899	0.382619
KCNN2	3.27045e-29	5.0521	11.4019	28.4854	80.1434	97.0743	0.12984	0.169939	0.336917	0.611896
TNIP1	3.40638e-29	1.45243	11.3984	28.4677	57.491	65.917	0.133899	0.478558	0.175627	2.0192
FMNL2	3.77236e-29	1.17749	11.3894	28.4234	47.1685	46.8695	0.013306	0.017509	0.0215054	0.048413
CCNY	4.5573e-29	0.761178	11.3728	28.3413	39.6416	36.1539	0.0468413	0.159696	0.0824372	0.52792
RAB12	4.86256e-29	1.48692	11.3671	28.3131	59.4265	68.8096	0.349746	0.38272	0.528314	1.20746
RPL5	4.95284e-29	0.342827	11.3654	28.3051	5.16129	3.46249	1.12338	1.19774	1.93046	5.31152
SNX3	5.39715e-29	0.49059	11.3579	28.2678	28.8889	25.0363	1.99043	1.29216	10.2072	7.02008
HIP1	6.66139e-29	1.00888	11.3392	28.1764	48.6738	56.1452	0.00150733	0.000901726	0.00286738	0.00200982
EXOC6	6.72998e-29	1.48366	11.3383	28.172	55.1254	61.2563	0.0484341	0.0176529	0.0939068	0.0400688
GATAD2A	7.5281e-29	1.08059	11.3284	28.1233	48.6022	49.3881	0.0399155	0.0188835	0.065233	0.0404758
PHACTR1	9.42365e-29	1.99934	11.3085	28.0258	70.6093	85.9313	0.0100988	0.0199599	0.0150538	0.0532218
PHLDB2	1.07715e-28	0.974067	11.2966	27.9677	54.1219	69.4584	0.382684	0.409505	0.600001	1.23291
HNRNPA3	1.75696e-28	0.343604	11.2531	27.7552	21.4337	16.1981	0.00229492	0.00529262	0.00430108	0.0123897
SUSD6	2.03621e-28	1.07273	11.2399	27.6912	48.172	49.8181	0.00311818	0.0307453	0.0078853	0.0733708
AC110611.2	2.04496e-28	5.49083	11.2395	27.6893	81.7204	98.7407	0	8.4299e-05	0	0.000127204
NES	2.22957e-28	3.01351	11.2318	27.6518	78.3513	95.0492	0.00138968	0.000122821	0.000716846	0.000178085
NPM1	2.28424e-28	0.363152	11.2296	27.6413	13.0466	10.0389	0	0.000594519	0	0.00178085
SH3TC1	2.31058e-28	3.46435	11.2286	27.6363	78.9247	95.5122	0.118333	0.198533	0.142652	0.555689
NOVA2	2.43027e-28	7.25948	11.2241	27.6143	82.0789	99.0841	0.000495424	0.00758399	0.000716846	0.0216755
CDC42EP5	2.78362e-28	1.35392	11.2119	27.5554	57.7061	68.6748	0.00346981	0.00188056	0.00645161	0.00427404
RAB2A	4.1265e-28	0.349029	11.1766	27.3844	24.4444	17.6813	0	0	0	0
HLA-F	6.46662e-28	1.29988	11.1362	27.1893	56.2007	65.1894	0.00037992	0.000957567	0.000716846	0.00272216
ACTN4	7.75498e-28	0.424246	11.1198	27.1104	27.0968	21.846	0	0.00446667	0	0.0126695
MB21D2	9.15634e-28	2.1921	11.1047	27.0383	72.7599	87.9869	0.000665285	0.00993734	0.000716846	0.0287733
PDE8A	9.79172e-28	1.07754	11.0986	27.0091	48.9606	50.0216	0.0513562	0.169618	0.0767025	0.498766
SORBS1	9.85212e-28	2.09522	11.098	27.0065	70.3226	84.9035	0.00137117	0.0342556	0.00143369	0.0970069
MAFF	1.58868e-27	0.799259	11.0547	26.799	42.3656	48.0016	0	0.000365583	0	0.00066146
TBC1D4	1.59144e-27	1.81496	11.0545	26.7982	67.7419	81.2883	0.00739934	0.134788	0.0100358	0.414949
MFNG	2.25546e-27	7.07494	11.0229	26.6468	82.3656	99.0612	0.507861	0.449107	0.821507	1.47021
LDHA	2.87351e-27	0.5931	11.0009	26.5416	28.1004	34.8691	0.207022	0.207341	0.282437	0.536295
HNRNPU	3.63865e-27	0.312035	10.9793	26.4391	20.9319	13.158	0.757573	0.637812	1.76989	2.54354
TCF12	6.29802e-27	0.586169	10.9289	26.2008	34.767	24.5987	0.0049238	0.00224363	0.00430108	0.00549521
IFI27	6.35753e-27	0.647555	10.928	26.1967	24.0143	27.6159	0.00996729	0.0405868	0.0143369	0.113647
SLC39A14	6.35766e-27	1.56487	10.928	26.1967	67.957	82.629	0.177703	0.283245	0.267383	0.849949
C1QTNF1	6.73235e-27	2.46049	10.9227	26.1718	77.7778	94.1232	0.000179413	0.0672578	0.000716846	0.206323
RBMS2	6.82548e-27	1.28762	10.9214	26.1659	55.7706	63.2279	0.0917862	0.390671	0.133333	1.41024
AFDN	1.61629e-26	0.605164	10.8423	25.7915	34.1219	30.7782	0.00352754	0.00292849	0.00358423	0.00608035
FLRT2	1.83422e-26	2.71772	10.8306	25.7365	77.6344	93.5126	0.0185344	0.0110328	0.0272401	0.0289259
SFPQ	2.33703e-26	0.384022	10.8081	25.6313	29.7491	21.4974	0.00507756	0.0030091	0.00645161	0.00809018
KPNA4	2.36283e-26	0.708396	10.8071	25.6266	39.0681	33.4139	0.00928724	0.0119459	0.0100358	0.030783
TNFRSF1B	2.46538e-26	3.7817	10.8031	25.6081	80.3584	96.4256	0.0187191	0.0421322	0.0272401	0.115351
RPS3A	2.51653e-26	0.22971	10.8012	25.5992	4.58781	2.00728	0.0077678	0.0155012	0.0143369	0.0440119
RPL3	2.57619e-26	0.275415	10.799	25.589	3.94265	2.30748	0	5.5368e-05	0	0.000127204
PDK4	2.73105e-26	1.73745	10.7935	25.5637	65.1613	77.663	0	0.000281253	0	0.000686901
LATS2	5.25445e-26	1.35214	10.7327	25.2795	59.7849	69.4049	0.0424093	0.038647	0.0516129	0.101282
GALNT10	5.83213e-26	1.82494	10.723	25.2342	70.3943	84.56	0.00143437	0.00208913	0.00215054	0.00671637
TMCC3	6.21434e-26	2.22731	10.717	25.2066	76.3441	92.0752	0.00450194	0.00258537	0.00501792	0.00564785
PPP1R18	6.6875e-26	2.26308	10.7101	25.1747	75.1254	90.3249	0.000772483	0.000366915	0.000716846	0.000915867
SPSB1	7.53359e-26	1.15595	10.699	25.123	51.0394	54.6239	0.00191261	0.00753329	0.00215054	0.0217772
NRGN	1.17226e-25	2.51435	10.6573	24.931	79.5699	95.8048	0.00593574	0.00751701	0.00788531	0.0182919
FNBP1L	1.3096e-25	0.924598	10.6468	24.8829	45.3763	45.3914	0.145909	0.166901	0.221506	0.458824
BCR	1.46632e-25	1.21461	10.6362	24.8338	54.8387	60.4472	0.000273457	0.00331632	0.00143369	0.00819194
FUS	1.54351e-25	0.45037	10.6313	24.8115	30.0358	21.9554	0.2135	0.274858	0.339068	0.955774
UACA	1.55558e-25	0.899104	10.6306	24.8081	45.448	47.8744	0	0.00293735	0	0.00948942
YWHAB	1.63148e-25	0.437087	10.6261	24.7874	25.6631	21.8027	0	0.000199142	0	0.000483375
FCHO2	1.96399e-25	1.22867	10.6086	24.7069	53.6201	57.4834	0.103374	0.0999417	0.163441	0.270669
GALNT1	2.07354e-25	0.841587	10.6034	24.6833	43.2975	40.9698	0.0197376	0.0432084	0.0293907	0.115147
FAM89A	2.07924e-25	2.76422	10.6031	24.6821	77.4194	92.6807	0.00830335	0.0177392	0.0121864	0.0458945
VAPA	2.1025e-25	0.267735	10.6021	24.6773	24.7312	15.7962	0.292719	0.467319	0.577062	1.6479
RBP5	2.11649e-25	3.0877	10.6014	24.6744	78.9247	94.4463	0	0.00384467	0	0.00763224
PTGS2	2.5686e-25	1.80826	10.583	24.5903	70.2509	84.8373	0	0.000335198	0	0.000559697
RPL7A	2.61373e-25	0.263769	10.5814	24.5827	5.5914	2.58478	0.00502709	0.0159273	0.00645161	0.0432488
PGM5	2.66744e-25	4.2475	10.5794	24.5739	81.0036	96.7207	0	0.00141717	0	0.00330729
PRRG1	3.28763e-25	2.53947	10.5597	24.4831	77.2043	92.5153	0.00793342	0.0558587	0.0114695	0.311881
DHX15	3.54739e-25	0.925356	10.5525	24.4501	47.6703	50.1615	0.278578	0.338407	0.592832	1.21717
CCDC88A	3.80074e-25	1.33667	10.5459	24.4201	64.5161	77.8614	0	0	0	0
AP2S1	6.61518e-25	0.768538	10.4932	24.1795	39.2115	37.1206	0	0	0	0
TIFA	8.02775e-25	2.12973	10.4746	24.0954	71.2545	84.4328	0.00267969	0.00176417	0.00215054	0.0042486
IKBIP	9.17265e-25	1.37236	10.4619	24.0375	62.2222	73.6459	0	7.02173e-05	0	0.000203526
ARF1	1.05684e-24	0.464292	10.4482	23.976	30.2509	24.8022	0.000422932	7.8863e-05	0.000716846	0.000152645
HNRNPA1	1.35775e-24	0.393673	10.4242	23.8672	23.1541	17.722	0.522434	0.510986	1.12473	1.76446
RAB21	1.38875e-24	0.876649	10.422	23.8574	47.0251	49.4238	0.000347596	0.000444642	0.000716846	0.00114483
SMAD9	1.40416e-24	3.02466	10.4209	23.8526	78.7814	93.9171	0.00725958	0.025649	0.0107527	0.074363
NBDY	1.79971e-24	0.771524	10.397	23.7448	42.9391	40.7154	0.000898381	0.107561	0.00143369	0.363889
RPL18A	1.82943e-24	0.263397	10.3954	23.7377	4.58781	2.58478	0.168552	0.337212	0.223656	1.06949
FAU	1.94099e-24	0.199873	10.3897	23.712	5.51971	2.68909	0.0168077	0.774868	0.0301075	6.30837
TRIOBP	2.00136e-24	1.28276	10.3867	23.6987	54.9104	59.2083	0.110932	0.194245	0.148387	0.558178
TLN1	2.00286e-24	0.868371	10.3866	23.6983	44.9462	48.6122	0.0106755	0.0219638	0.0193548	0.0551292
STARD4	2.10813e-24	2.47811	10.3816	23.6761	75.7706	90.0959	0	0.00109975	0	0.00292568
AC016831.7	2.13098e-24	1.67365	10.3806	23.6714	59.4265	65.8152	1.77979	1.53295	4.78136	8.79236
NFAT5	2.26253e-24	0.454525	10.3747	23.6454	28.6022	18.2919	0.000170139	0.000786404	0.000716846	0.00185717
AC005920.2	3.62616e-24	1.56238	10.3292	23.4406	66.595	78.9478	0.134151	0.0715184	0.178495	0.172411
HLX	4.03817e-24	3.82242	10.3187	23.3938	81.7921	97.3084	0.0727386	0.0966747	0.0867383	0.258271
PDLIM3	4.13279e-24	1.144	10.3164	23.3838	69.4624	85.2138	0	2.05267e-05	0	5.08815e-05
RAB5C	5.00497e-24	0.992987	10.2977	23.3006	49.2473	50.6373	0.00396419	0.00484644	0.00573477	0.0134582
FABP5	6.01496e-24	0.765052	10.2798	23.2208	46.5233	57.2646	0.169346	0.20305	0.226523	0.606167
MIR222HG	6.23776e-24	1.37668	10.2762	23.205	61.5054	72.234	0.0281925	0.0707086	0.0358423	0.194619
PPP1R15B	7.08341e-24	1.28411	10.2637	23.1498	57.4194	64.1641	0.00615723	0.0107075	0.00788531	0.0285188
REV3L	8.8327e-24	0.634548	10.2422	23.0539	35.4122	31.5694	0.0106975	0.0191409	0.0114695	0.0501175
ADM5	1.01824e-23	4.95597	10.2283	22.9922	82.724	98.1072	0.120447	0.441624	0.218638	2.0361
CSDE1	1.09378e-23	0.373738	10.2213	22.9611	30.9677	23.408	0.00483734	0.037204	0.0078853	0.104613
MRTFA	1.30001e-23	0.85842	10.2043	22.8861	44.2294	40.6747	0	0.00247839	0	0.00513903
ANKRD17	1.51518e-23	0.617594	10.1892	22.8195	36.4158	26.0132	0.00652493	0.833374	0.00645161	6.74252
ZYX	1.51804e-23	1.46507	10.189	22.8187	66.4516	78.7849	0.209864	0.401772	0.287455	1.41675
LINC-PINT	1.63256e-23	1.32259	10.1819	22.7871	56.8459	61.1214	0.00813888	0.358783	0.009319	1.65736
FAM126A	1.66404e-23	1.0363	10.18	22.7788	60.6452	73.8316	0.00412436	0.159913	0.00430108	0.533181
MYO5A	1.93437e-23	1.65318	10.1651	22.7135	61.7921	68.8249	0.000458026	0.034389	0.000716846	0.0999838
PREX1	2.6974e-23	3.27768	10.1324	22.5691	79.2832	93.8891	0.822621	0.0314071	1.48171	0.0613373
KTN1	3.21538e-23	0.24461	10.115	22.4928	11.6846	8.48958	0.00323566	0.00328336	0.00573477	0.0090315
MARCKS	3.38367e-23	0.416115	10.1099	22.4706	22.1505	19.2917	0.000978767	0.000660752	0.00143369	0.0019335
CEP85L	3.85081e-23	1.31455	10.097	22.4144	58.4229	65.6117	0.00524132	0.0246065	0.00716846	0.0709793
PTPRK	4.02368e-23	0.629905	10.0926	22.3954	32.1147	19.2739	0.0132143	0.0301835	0.0136201	0.113466
EHD2	4.20928e-23	1.90234	10.0881	22.3758	72.7599	86.4401	0.234854	0.129841	0.330465	0.364628
AL365214.2	4.82114e-23	3.54811	10.0747	22.3168	82.0789	97.2524	0.11825	0.138552	0.140502	0.374068
BCAP29	4.82526e-23	0.984111	10.0746	22.3165	49.0323	51.0927	0.000275589	0.000539078	0.000716846	0.00145012
AHR	5.75507e-23	0.547288	10.0571	22.2399	33.19	30.679	0.0521128	0.108059	0.0795699	0.302574
CYTL1	6.16559e-23	8.37581	10.0501	22.21	84.086	99.3335	0	0.000401741	0	0.00106851
FCN3	6.79624e-23	5.22365	10.0403	22.1677	81.7204	96.4943	0.0848853	0.152282	0.104659	0.421984
AC017101.1	6.86252e-23	1.68679	10.0394	22.1635	71.7563	85.3105	0.00028941	0.00318161	0.000716846	0.00892973
RPL17	7.27635e-23	0.204659	10.0335	22.1381	5.01792	2.56952	0.0548323	0.559074	0.0709677	2.1175
FHL1	7.57631e-23	2.11942	10.0295	22.1205	76.9892	91.6274	0.0913164	0.193525	0.125448	0.593925
ANGPTL4	7.63273e-23	1.67723	10.0287	22.1173	70.3943	83.751	0.0198629	0.0530606	0.0308244	0.143462
TMEM30A	8.08072e-23	0.921433	10.023	22.0926	48.6738	50.6449	0.125216	0.244723	0.216488	0.84347
SULT1C4	8.23653e-23	4.07646	10.0211	22.0843	82.0072	96.9369	0.00431337	0.00828915	0.00645161	0.020378
PDE2A	1.04978e-22	5.79368	9.99674	21.9789	83.6559	98.761	0.00608772	0.0422763	0.009319	0.109727
YWHAH	1.3822e-22	0.777894	9.96922	21.8594	41.9355	38.1077	0.00541753	0.012542	0.00645161	0.0330727
DYNC1I2	1.50695e-22	0.66775	9.96056	21.8219	40.2867	37.3292	0.0240228	0.0441528	0.0250896	0.129292
NPR1	1.55005e-22	5.30551	9.9577	21.8097	83.7993	98.8959	0.000863675	0.004464	0.000716846	0.0134582
BRAF	1.59058e-22	0.69691	9.9551	21.7984	40.4301	32.007	0.0254709	0.0273002	0.0336918	0.0683079
TLNRD1	1.60225e-22	1.78229	9.95436	21.7953	66.8817	76.9685	0.601827	0.674912	0.864518	2.50799
TNFRSF1A	1.75542e-22	1.15559	9.94516	21.7556	55.0538	59.9664	0.061574	0.0636528	0.0831541	0.167349
AC011511.2	1.98169e-22	2.18597	9.9329	21.703	76.7025	90.9405	0.00743853	0.22419	0.0107527	0.784442
EPB41L4A	2.05181e-22	0.900735	9.92942	21.6879	46.8817	48.2484	0.0043696	0.0722057	0.00645161	0.217873
FRMD4B	2.39548e-22	0.896352	9.91373	21.6206	48.1004	53.3874	0.00709512	0.031142	0.00860215	0.0868037
RPL28	2.42867e-22	0.24077	9.91232	21.6146	1.8638	1.10667	0	0.000863825	0	0.0020607
SEMA3F	2.46134e-22	1.95688	9.91097	21.6088	70.7527	82.7079	0	0	0	0
CYTH1	2.46765e-22	0.928859	9.91069	21.6077	46.3082	40.4457	0.0732229	0.132494	0.0931899	0.37466
PITPNB	2.62395e-22	0.657454	9.90443	21.581	40.5735	37.5887	0.143021	0.283136	0.196416	0.876761
NFKBIZ	3.40276e-22	0.509609	9.87804	21.4682	30.5376	31.2718	0	4.36175e-05	0	0.000127204
IFITM1	3.45495e-22	1.53765	9.87647	21.4616	70.8961	84.5524	0.122816	0.135531	0.175627	0.378676
CARHSP1	3.50251e-22	1.03206	9.87509	21.4556	49.1756	49.3093	0.0174969	0.100493	0.0258065	0.299244
EPHB4	3.99056e-22	2.16678	9.86184	21.399	74.1935	87.2542	0.00316383	0.388775	0.00430108	1.89877
CXCL3	4.35482e-22	1.36486	9.85301	21.361	62.1505	73.0582	0.00835484	0.0229132	0.0136201	0.0711832
ARHGAP17	4.41986e-22	1.40643	9.8515	21.3546	62.5806	71.486	0.00444749	0.0170093	0.00716846	0.0436812
ADA	4.55818e-22	3.13691	9.84833	21.3412	81.0753	95.7209	3.35427	3.1739	25.9248	50.6035
PROX1	4.71793e-22	4.21752	9.84483	21.3262	81.5054	95.9422	0.000903597	0.16934	0.00143369	0.724134
SLC9B2	5.08428e-22	2.46794	9.83717	21.2938	78.7097	93.0598	0.292788	0.174327	0.491038	0.511941
PPM1F	6.94551e-22	2.78843	9.80542	21.1583	77.7061	91.3069	0.00209113	0.471487	0.00286738	2.52031
PIP4K2A	7.11776e-22	1.38677	9.80291	21.1477	59.6416	66.029	0.0918471	0.0474701	0.157706	0.127994
PABPC1	7.3631e-22	0.301631	9.79945	21.1329	9.82079	8.80759	0.0260434	0.0812336	0.0387097	0.250029
FNDC3A	7.75406e-22	0.777345	9.79406	21.1105	42.3656	37.8457	0.10986	0.252709	0.158423	0.774282
SH2D3C	8.11178e-22	4.18581	9.78939	21.0909	82.7957	97.4585	0.0411081	0.0302127	0.0573477	0.0759407
ADGRG6	8.50347e-22	2.36467	9.78455	21.0704	76.9176	90.6582	0.132224	0.13964	0.162724	0.382165
F2RL3	8.86535e-22	7.80398	9.78023	21.0523	84.4444	99.2724	0.105386	0.152759	0.243011	0.477183
RBM8A	9.56733e-22	0.502979	9.77235	21.0192	31.3978	27.3488	0.00113938	0.00244635	0.00143369	0.00658917
VAT1	9.91915e-22	2.00072	9.7686	21.0035	72.4014	84.8068	0.00316223	0.00756901	0.00358423	0.0166129
IL6	9.9254e-22	1.881	9.76852	21.0033	75.6272	89.755	0.0343436	0.0624297	0.0444445	0.163838
RPS6KA3	9.9978e-22	0.715428	9.76777	21.0001	40.7885	38.3647	0.024125	0.0366148	0.0336918	0.0955826
HNRNPAB	1.00107e-21	0.624538	9.76762	20.9995	36.9892	33.592	0.0910069	0.236346	0.158423	0.79996
PRSS23	1.03469e-21	0.609612	9.76418	20.9852	32.7599	45.3405	0.00593121	0.00699374	0.00716846	0.0159769
EXT1	1.52877e-21	0.736229	9.72398	20.8157	33.4767	20.6452	0.0128158	0.0253858	0.0215054	0.0666796
LINC01619	1.68804e-21	1.16766	9.71381	20.7726	57.5627	66.7337	1.40595	2.06841	2.90394	18.7864
RPL13	1.77578e-21	0.152475	9.70856	20.7506	1.93548	0.714885	0.296783	0.626474	0.367024	2.39164
TMEM88	2.10277e-21	3.77888	9.69103	20.6772	82.0072	96.3569	1.00307	0.653096	2.15197	2.34778
SON	2.63246e-21	0.244635	9.6677	20.5796	19.2115	12.8323	0.00676366	0.372311	0.009319	1.73793
ERAP2	2.84733e-21	2.0331	9.65958	20.5456	72.6882	85.0485	0.436617	0.518845	0.870969	1.75633
TSPAN14	3.08578e-21	1.08094	9.65126	20.5106	54.8387	60.5414	0.0562985	0.0911726	0.074552	0.246441
LAMB2	3.43569e-21	1.67293	9.64012	20.464	68.7455	80.1308	0.0230907	0.132303	0.0315412	0.395189
SEC11A	3.62658e-21	0.53374	9.63448	20.4405	35.5556	30.071	0.000662432	0.00731932	0.000716846	0.0214974
KCTD12	3.6456e-21	1.08673	9.63392	20.4382	55.3405	62.3706	0.321564	0.244757	0.765592	0.785409
ARAP3	3.8098e-21	2.3705	9.62931	20.4191	77.0609	90.4724	0.586419	0.472165	1.5491	1.98581
RPS13	3.85227e-21	0.237183	9.62813	20.4143	6.09319	3.17246	0.00107409	0.000958066	0.00143369	0.00221334
HIVEP1	4.48265e-21	0.981381	9.61231	20.3485	48.5305	47.6251	0.00536614	0.0392239	0.00716846	0.135854
GNG5	4.51242e-21	0.314121	9.61162	20.3456	20.2151	16.02	0.0256986	1.25432	0.0401434	12.5425
SHOC2	5.2259e-21	0.772689	9.59624	20.2818	45.5914	43.2467	0	0.000205285	0	0.000559697
GNG10	7.01251e-21	0.979123	9.56541	20.1541	49.319	49.6578	0.0709291	0.111382	0.0953404	0.300871
CLSTN3	8.09359e-21	1.9174	9.55036	20.0919	75.2688	88.5695	0.0145576	0.0483994	0.0193548	0.160886
MLKL	8.22301e-21	3.17473	9.5487	20.085	81.2186	95.2858	0.00721977	0.012595	0.0114695	0.0362528
MAP3K8	9.25139e-21	0.764856	9.53632	20.0338	44.3728	45.6382	0.1557	0.212761	0.232975	0.621582
GIMAP1	9.93697e-21	6.28835	9.52881	20.0027	84.5161	98.9213	1.03032	1.19716	1.73763	5.66084
MEX3C	1.02727e-20	1.79915	9.52531	19.9883	70.681	82.0566	0.0875116	0.0845448	0.134767	0.230336
TNS2	1.13942e-20	2.04736	9.51431	19.9433	75.914	89.2004	0.00742211	0.0648715	0.0100358	0.178541
ARRB1	1.18921e-20	1.79051	9.50983	19.9247	69.319	79.9883	0	0	0	0
LEPROT	1.19972e-20	0.774782	9.50889	19.9209	43.2258	40.8375	0	0.000159898	0	0.000559697
GNS	1.32929e-20	1.23379	9.49804	19.8764	57.4194	61.7753	0	0.000218091	0	0.000737782
RPL19	1.34852e-20	0.204356	9.49653	19.8701	4.15771	1.93604	0.00104849	0.0065588	0.00215054	0.0168927
RPS15	1.7587e-20	0.19898	9.46845	19.7548	3.87097	1.87244	0	0.0025003	0	0.00613123
RRP12	1.96187e-20	1.47308	9.45684	19.7073	61.5771	67.5986	0.0959354	0.110311	0.1319	0.287205
PCDH12	2.09222e-20	6.15272	9.45003	19.6794	84.5878	98.8653	0.0264138	0.0260699	0.0379928	0.063092
TIMP2	2.28317e-20	1.00859	9.44077	19.6415	64.3728	77.7368	0.0459311	0.147573	0.0659498	0.41295
STAT3	2.31511e-20	0.393711	9.43921	19.6354	29.8925	22.8814	0.000949825	0.00105482	0.00143369	0.00221334
VASH1	2.4933e-20	3.93652	9.4314	19.6032	83.2975	97.4457	0.00724801	0.006846	0.0100358	0.0168927
RALB	2.5647e-20	1.28069	9.42841	19.591	59.2115	65.4514	0.334065	0.308945	0.530465	0.966908
TMEM204	2.58098e-20	2.55323	9.42771	19.5882	78.9964	92.5433	0.00407861	0.969608	0.00573477	6.31339
AL139807.1	2.70415e-20	1.44958	9.42275	19.568	66.8817	77.462	0	0.00192041	0	0.00460478
USP9Y	2.90944e-20	1.33824	9.41497	19.5362	71.6129	85.0357	0.00570143	0.246258	0.0107527	0.768375
PTBP2	3.16953e-20	0.954958	9.40578	19.499	50.0358	49.7825	0	0.0458515	0	0.136643
MSANTD3	3.38409e-20	1.53448	9.39884	19.4706	66.5233	76.4571	0.00178019	0.0229487	0.00358423	0.0702925
CREB3L2	3.57993e-20	1.26923	9.39288	19.4461	60.2151	67.5783	0	0.000697523	0	0.00183173
PLXNA2	3.59277e-20	1.16719	9.39247	19.4446	55.5556	59.796	0.00111269	0.00467681	0.000716846	0.01356
RAPGEF3	4.10128e-20	4.04394	9.37839	19.3871	83.3692	97.405	0.0104627	0.167027	0.0150538	0.661654
COL6A2	4.31434e-20	0.494794	9.37298	19.3651	66.9534	83.7306	0.0766269	0.00290523	0.0996415	0.00409596
ACE	5.7989e-20	3.83283	9.34136	19.2367	81.5054	95.0391	0.00891316	0.000321179	0.009319	0.000356171
BACH1	6.92284e-20	0.952673	9.32237	19.1597	51.0394	53.6673	0.0346862	0.0874656	0.0602151	0.31959
EDNRB	7.12978e-20	2.81349	9.31917	19.1469	81.4337	95.3418	0.406072	0.557882	0.665234	2.03196
KLHL2	7.59995e-20	1.28718	9.31234	19.1192	59.4982	65.0978	0.00743202	0.010324	0.0121864	0.0297909
MTRNR2L12	9.13148e-20	0.484214	9.29256	19.0395	27.1685	19.9379	0	0.00016722	0	0.000534256
LMCD1	9.27708e-20	0.924373	9.29086	19.0326	56.5591	66.5886	0.00266096	0.00306547	0.00286738	0.00928591
ACTR3	1.02829e-19	0.41273	9.27971	18.9879	34.1935	26.2421	0.00124024	0.00283989	0.00143369	0.00740328
BTD	1.22795e-19	1.34763	9.2605	18.9108	58.5663	62.3578	0	4.84533e-05	0	0.000101763
ANKRD11	1.38542e-19	0.452718	9.24748	18.8584	35.0538	26.7001	0.0197403	0.0176423	0.0394265	0.0414682
RAB6A	1.40365e-19	0.787671	9.24607	18.8527	45.3763	41.0487	0	0	0	0
TSPAN12	1.4111e-19	1.83573	9.24549	18.8504	71.2545	82.3924	0	5.89566e-05	0	7.63223e-05
PROCR	1.59161e-19	2.32905	9.23241	18.7982	74.9821	87.0507	0.00126554	0.00113038	0.00143369	0.00267128
RPS2	1.89248e-19	0.263755	9.21359	18.723	3.15412	2.56952	0	2.72637e-05	0	7.63223e-05
G3BP1	1.94945e-19	0.655954	9.21033	18.7101	43.2258	39.2704	0.000617207	0.00644303	0.000716846	0.0188007
PVR	1.98231e-19	2.17529	9.20851	18.7028	76.2007	88.6585	0.00591144	0.0100745	0.0107527	0.0289005
FRMD4A	2.08917e-19	1.27174	9.20264	18.68	64.2294	74.0733	0	0.000572577	0	0.00180629
RBP7	2.35833e-19	3.45647	9.18943	18.6274	81.2903	94.604	0.11867	0.594932	0.182079	2.97578
TUBA1B	3.01218e-19	0.463031	9.16267	18.5211	28.1004	24.5274	0.0178994	1.14971	0.0207885	17.1735
BIRC2	3.37236e-19	1.0988	9.1503	18.4721	53.7634	54.7434	0	0.00031178	0	0.000890427
ADAMTS9-AS2	3.96479e-19	1.47333	9.13257	18.4018	72.8315	85.715	0.0326101	0.0928891	0.0308244	0.28876
DCLK2	4.92494e-19	2.13668	9.10874	18.3076	80	93.5304	0.000236175	0.00836732	0.000716846	0.0280609
TNFAIP3	4.98444e-19	0.779414	9.1074	18.3024	43.5125	43.4605	0.000655048	0.0375137	0.00143369	0.103494
BIRC3	5.62465e-19	1.52034	9.0941	18.2499	63.871	71.7531	0	0.00216299	0	0.00498639
MGAT1	6.53604e-19	1.37665	9.07749	18.1847	62.3656	69.2396	0	0.00191893	0	0.00503727
TRIP12	6.58435e-19	0.55477	9.07667	18.1815	40.3584	31.2642	0.000834497	0.00736216	0.000716846	0.0132038
IL15	6.93699e-19	2.21053	9.07093	18.1588	75.6989	87.6282	0	2.02833e-05	0	2.54408e-05
ADAMTS18	7.32536e-19	5.36654	9.06488	18.1352	84.8746	98.5372	0	2.73452e-05	0	5.08815e-05
IPO7	8.27668e-19	0.782785	9.0514	18.0821	47.3118	45.5593	0	0.000276152	0	0.000610578
REL	8.44595e-19	0.666349	9.0491	18.0734	42.4373	40.2753	0	0	0	0
PPARG	9.87668e-19	2.36071	9.03175	18.0054	79.5699	92.6476	0.0027317	0.0469069	0.00286738	0.145293
PPM1D	1.07918e-18	1.45228	9.02191	17.9669	62.5806	69.1836	0	0.0100643	0	0.0283917
TRIB1	1.12953e-18	0.734077	9.01684	17.9471	48.6738	55.0411	0.603795	1.00129	1.40071	4.76142
MCMBP	1.14115e-18	1.25098	9.01569	17.9427	60.5018	66.6268	0.00250324	0.00727033	0.00573477	0.0157225
PSMA7	1.18127e-18	0.35624	9.01181	17.9276	21.4337	18.0604	0.0340118	0.0890371	0.0387097	0.253896
ITGA9	1.18612e-18	2.15906	9.01134	17.9259	73.5484	84.5854	0.000759854	0.000834761	0.00143369	0.00226423
ACSL4	1.42096e-18	0.939983	8.99127	17.8474	56.4158	63.9301	0.00681116	0.00532008	0.0100358	0.0138653
STK3	1.48668e-18	0.601066	8.98623	17.8278	40.1434	30.8698	0.557197	0.355671	1.04516	1.09775
IL18BP	1.69944e-18	3.52412	8.97135	17.7697	83.2975	96.6673	0.00649574	0.00480569	0.0121864	0.0121862
HIC1	1.84712e-18	2.39375	8.96205	17.7335	80.0717	93.1844	0.0705388	0.110078	0.111828	0.347636
RBFOX2	2.09803e-18	0.543232	8.94786	17.6782	37.7061	28.6387	0.00500135	0.0604862	0.00788531	0.200574
GSK3B	2.72131e-18	0.650168	8.91888	17.5652	40.8602	31.6661	0.58104	0.504864	1.21863	1.72566
FBXO11	2.78368e-18	0.48843	8.91634	17.5554	34.6953	24.6953	0.00484265	0.00208901	0.00716846	0.00526624
KAT6A	3.19049e-18	0.599058	8.90104	17.4961	40.3584	35.1184	0.00688362	0.0238406	0.00860215	0.0730658
PLA1A	3.33989e-18	2.62368	8.89584	17.4763	78.2796	90.3859	0.514625	0.510127	1.081	1.70022
SRSF4	3.60016e-18	0.403055	8.88743	17.4437	37.5627	26.8807	0.333534	0.603387	0.533332	2.02902
IFNGR2	3.67131e-18	1.02853	8.88522	17.4352	55.7706	58.8852	0.00630175	0.00223057	0.009319	0.00534256
NLGN4Y	4.35183e-18	1.84723	8.86593	17.3613	77.276	89.9814	0	0.000638123	0	0.00183173
HP1BP3	4.61113e-18	0.549747	8.85939	17.3362	37.9928	36.856	0.00282637	0.090134	0.00430108	0.295321
TRA2B	4.71569e-18	0.544524	8.85684	17.3265	35.914	31.0428	0.365936	0.332882	0.531182	1.00938
LINC00513	4.92313e-18	1.21668	8.85198	17.3078	54.552	55.0869	0.04633	0.0370692	0.055914	0.09113
GATA2	5.327e-18	4.94144	8.84315	17.2735	85.0896	98.4125	0.00490388	0.00636374	0.00716846	0.0150864
YTHDF3	6.05569e-18	0.879277	8.82868	17.2178	51.1111	50.9299	0.000347183	0.000508191	0.000716846	0.00122116
NOS3	6.10891e-18	3.06186	8.82766	17.214	80.7168	93.2124	0.283858	0.455935	0.422938	1.49047
RAPGEF2	8.24604e-18	0.666313	8.79353	17.0838	40.9319	33.3503	0.212067	0.229099	0.402867	0.650397
TDRP	8.98729e-18	1.29274	8.78381	17.0464	63.4409	71.4453	0.0408379	0.0586287	0.0645161	0.152289
CCL23	1.05105e-17	5.98314	8.76603	16.9784	85.6631	98.9137	0	0.000184455	0	0.00066146
NTAN1	1.3699e-17	1.78788	8.73577	16.8633	70.681	80.5276	0.00393806	0.00373591	0.00716846	0.00964208
TP53BP2	1.42532e-17	0.822455	8.73123	16.8461	49.319	49.9682	0.00616036	0.0102462	0.009319	0.0256696
FAM110D	1.44225e-17	7.10399	8.72986	16.841	86.0215	99.2495	0.14401	0.190204	0.210753	0.534111
CAMSAP2	1.45866e-17	0.761099	8.72855	16.836	48.172	50.2582	0.526909	0.55972	0.979212	1.79378
RNF19A	1.82049e-17	0.510234	8.7032	16.7398	37.2043	30.2262	0	0.000147825	0	0.000457934
AKIRIN2	2.04487e-17	1.12253	8.6898	16.6893	60.1434	66.2656	0.0563402	0.0731203	0.0688172	0.207546
PALD1	2.15685e-17	5.2663	8.68363	16.6662	85.5914	98.7025	0.0013813	0.00186511	0.00215054	0.00544432
CALU	2.28648e-17	0.65079	8.67692	16.6408	43.0824	44.59	0.0271057	0.0404402	0.0351255	0.104207
INPP5A	2.69303e-17	1.46177	8.65785	16.5698	67.4552	76.134	0.143816	0.167356	0.206452	0.482051
ATP2B4	2.81143e-17	0.74666	8.65287	16.5511	46.5233	44.5595	0.00304206	0.0244231	0.00716846	0.0752791
TM9SF3	2.88633e-17	0.391146	8.64982	16.5397	33.5484	25.6239	0	5.16573e-05	0	0.000127204
ITGA10	3.06356e-17	3.76986	8.64293	16.5138	84.2294	97.1303	0.0585293	0.374331	0.0896057	1.24911
EEF2	3.2223e-17	0.283335	8.63714	16.4918	21.362	14.9846	0.510354	0.658205	0.803585	2.44367
ARGLU1	3.4805e-17	0.457573	8.62825	16.4584	33.405	22.9196	0.0047362	0.0594186	0.0114695	0.16511
USP9X	3.62028e-17	0.715522	8.62368	16.4413	43.2258	36.1182	0	0.000408448	0	0.000763223
FAM124A	3.76318e-17	3.3801	8.61919	16.4244	83.6559	96.4612	0	0.00139944	0	0.00297657
ANKRD12	4.47845e-17	0.355144	8.59907	16.3489	32.8315	21.1845	0	0.000497781	0	0.00117027
YWHAG	4.72239e-17	0.612361	8.59289	16.3258	42.509	41.4074	0.0181476	0.0660818	0.018638	0.191134
YAF2	5.17231e-17	0.897211	8.58226	16.2863	51.5412	52.1943	0.00176967	0.00399468	0.00215054	0.00999825
PKN3	6.93651e-17	3.16516	8.54801	16.1589	83.0108	95.5911	0.227093	0.191026	0.263082	0.543298
ITPKB	7.15641e-17	1.72294	8.54437	16.1453	72.043	82.2703	0.00183173	0.0048769	0.00143369	0.0137381
PIK3C2B	7.1759e-17	2.28423	8.54404	16.1441	75.914	86.697	0.43807	0.465535	0.641578	1.46984
UBE2R2	7.24285e-17	0.757249	8.54293	16.1401	47.3118	42.5777	0.00203509	0.0309301	0.00358423	0.0962436
SERBP1	7.53804e-17	0.259609	8.53826	16.1227	22.6523	16.1676	0.0268073	0.0858662	0.0344086	0.263619
TBC1D15	7.89057e-17	0.841123	8.53287	16.1029	50.1075	49.7138	0	0.000105196	0	0.000228967
SERPINA3	1.06416e-16	2.49217	8.49778	15.973	82.5806	95.2884	0	5.34895e-05	0	0.000152645
PON2	1.10557e-16	0.875656	8.49324	15.9564	51.0394	50.9935	0	1.30606e-05	0	5.08815e-05
NOD1	1.47124e-16	1.75781	8.45958	15.8323	71.8996	81.6369	0.000567009	0.000610604	0.000716846	0.00127204
RASSF2	1.6949e-16	3.84478	8.44286	15.7709	85.0179	97.6976	0	3.95102e-05	0	0.000101763
MRC1	1.96749e-16	5.09786	8.42535	15.7061	85.7348	98.41	0	0	0	0
PLSCR4	2.00346e-16	1.36962	8.42318	15.6982	63.6559	70.7279	0	1.33615e-05	0	5.08815e-05
TNFRSF4	2.01969e-16	6.19885	8.42221	15.6947	86.3082	99.0485	0	5.63598e-05	0	0.000127204
TM6SF1	2.16416e-16	4.73998	8.41403	15.6647	85.8065	98.499	0.00171315	0.0144217	0.00286738	0.040934
ADAMTS3	2.84687e-16	2.48073	8.38147	15.5456	80	91.8462	0.0456705	0.0817068	0.069534	0.238225
PLA2G4C	3.40543e-16	2.59911	8.36009	15.4678	82.724	95.1256	0.0407915	0.109574	0.0544803	0.316849
IL1R1	3.6569e-16	0.857844	8.3515	15.4369	54.4803	62.2586	0.000802632	0.0323327	0.00286738	0.101764
RUNDC3B	4.09653e-16	4.13088	8.3378	15.3876	85.0896	97.5526	0.177315	0.788527	0.246595	4.22475
PEAR1	4.45566e-16	4.15426	8.3277	15.3511	85.5914	98.1428	0.0564236	0.128317	0.0831541	0.357457
MEOX2	5.03194e-16	3.07623	8.31311	15.2983	83.9427	96.3416	0.00342805	0.573062	0.00358423	3.37539
GPM6A	6.04341e-16	3.78657	8.29104	15.2187	84.5161	96.8275	0.839744	1.46751	1.43082	9.07387
RNF11	7.40364e-16	0.840093	8.26651	15.1306	51.7563	50.8434	0.0317016	0.0971769	0.0422939	0.303314
TXNDC5	8.29691e-16	1.40084	8.25263	15.0811	64.086	70.6617	0.0022853	0.000406068	0.00430108	0.00117027
EPB41L3	8.64615e-16	2.42351	8.24757	15.0632	78.1362	89.0121	0.00282211	0.00750094	0.00215054	0.0224132
MAPK11	8.65875e-16	3.23393	8.24737	15.0625	84.2294	96.5095	0.0630229	0.0244587	0.100358	0.0689185
RBBP6	1.002e-15	0.696704	8.22968	14.9991	44.5161	41.3565	0.113403	0.159478	0.14552	0.461162
MORF4L1	1.00292e-15	0.19573	8.22955	14.9987	17.7061	12.3846	0.392058	0.499339	0.709679	1.89707
TUBB	1.09491e-15	0.731142	8.21889	14.9606	45.5197	47.6429	0.000135728	0.000468881	0.000716846	0.00152644
BAG3	1.15009e-15	0.655781	8.21294	14.9393	45.3047	48.0703	0	9.8439e-05	0	0.000254408
GPR4	1.17467e-15	5.87385	8.21033	14.9301	86.81	99.2699	0	0.000199818	0	0.000508815
SNHG29	1.236e-15	0.366466	8.20411	14.908	21.0036	17.0453	0	0.000683293	0	0.00145012
EXOC3L2	1.29434e-15	5.31515	8.19852	14.888	86.3082	98.6745	0	0.00317267	0	0.00587682
CDC27	1.32292e-15	0.906412	8.19584	14.8785	53.1183	52.9015	0.00698861	0.166921	0.0107527	0.563079
CSF3	1.34257e-15	2.18928	8.19405	14.8721	77.5627	88.6534	0	0.00559058	0	0.0156461
KLHL4	1.46194e-15	4.17161	8.18367	14.8351	85.8781	98.2242	0	0.000577325	0	0.00157733
RPL14	1.46321e-15	0.206544	8.18355	14.8347	6.02151	3.61513	0.00295249	0.0949098	0.00573477	0.322927
SUB1	1.77791e-15	0.261991	8.15968	14.7501	21.2903	17.7169	0.0584876	0.111396	0.0759856	0.315551
ARPC2	1.90793e-15	0.275566	8.15107	14.7194	26.4516	20.981	0.000516082	0.0141844	0.00143369	0.0393309
CLK1	1.97172e-15	0.633425	8.147	14.7052	44.7312	43.2213	0.00203628	0.0594665	0.00286738	0.168672
AL033504.1	2.09104e-15	3.10967	8.13984	14.6796	84.8029	97.0412	0	0.000480968	0	0.00155189
RAB27A	2.10429e-15	1.20463	8.13906	14.6769	59.8566	63.4493	0	0.0083821	0	0.0238633
CORO1C	2.12947e-15	0.80571	8.1376	14.6717	53.8351	59.2566	0.0295958	0.475742	0.0458781	1.819
ZNF207	2.64744e-15	0.464392	8.11093	14.5772	39.6416	32.727	0.0016082	0.0250779	0.00215054	0.0684858
ABLIM2	2.7818e-15	3.04319	8.10484	14.5557	83.9427	95.9498	0	0.000676967	0	0.00152644
GFOD1	2.95196e-15	1.75688	8.09755	14.5299	73.19	82.8224	0.000251853	0.00803677	0.000716846	0.0229729
TANC1	2.9752e-15	0.688345	8.09658	14.5265	44.0143	39.5909	0	0.000632979	0	0.00167909
MCFD2	3.16413e-15	0.992704	8.08899	14.4997	53.0466	53.1788	0	0.0728954	0	0.219832
PRKY	3.94052e-15	1.34139	8.0618	14.4044	75.5556	87.1804	0	0.000903832	0	0.00249319
SKAP2	4.35703e-15	0.849153	8.04926	14.3608	54.3369	57.9668	0	0.00231772	0	0.00816648
CHSY1	4.82669e-15	1.2064	8.03646	14.3164	62.9391	69.2523	0.00167109	0.0106563	0.00215054	0.0341159
MSX1	4.86667e-15	2.38436	8.03542	14.3128	82.0789	93.8281	0.395954	0.331247	0.848029	1.00749
SERINC3	5.44742e-15	0.823269	8.02141	14.2638	50.6093	48.3095	0.00416368	0.00221205	0.00573477	0.00630931
PRKAR1B	5.59133e-15	2.09281	8.01812	14.2525	76.4875	86.8013	0.0134592	0.00584448	0.018638	0.0137889
ZC3HAV1	5.87673e-15	0.887528	8.01186	14.2309	51.5412	51.3293	0	0	0	0
TCF7L2	8.97183e-15	0.605279	7.9589	14.0471	42.7957	36.5075	0.000310665	0.000395021	0.00143369	0.00104307
CREBRF	9.86861e-15	0.965202	7.94682	14.0057	54.2652	53.7945	0	7.70791e-05	0	0.000228967
SRP14	1.01771e-14	0.181448	7.94296	13.9924	11.2545	7.13613	0.475901	0.100096	1.82294	0.356405
ATOX1	1.10465e-14	0.532337	7.93266	13.9568	38.4229	32.0655	0.00182334	0.00415227	0.00215054	0.0111685
STX12	1.25507e-14	0.854927	7.91659	13.9013	52.8315	52.3215	1.41426	0.360139	6.79783	1.30298
EOGT	1.28246e-14	1.48701	7.91385	13.892	70.2509	78.5458	0.0465846	0.251133	0.0530466	0.855572
SHC2	1.67631e-14	2.59623	7.88002	13.7756	82.5806	94.0545	0.00245927	0.672832	0.00143369	3.96957
SPIRE1	1.76881e-14	1.04194	7.87322	13.7523	58.0645	61.2919	0	3.89441e-06	0	2.54408e-05
XRN2	1.81887e-14	0.351958	7.86971	13.7402	35.3405	27.3895	0	0.00103711	0	0.00259495
GATA2-AS1	1.95259e-14	3.8248	7.86072	13.7094	85.5197	97.2346	0	0.00154116	0	0.00407052
HSPA12B	2.34747e-14	5.52785	7.83722	13.6294	87.0968	98.9442	0	0.000184197	0	0.00033073
SBNO2	2.38285e-14	1.19639	7.83529	13.6229	61.7204	66.4971	0.0130085	0.172958	0.0222222	0.670739
MTUS1	2.67606e-14	0.442405	7.82054	13.5725	35.3405	30.3559	0	1.68803e-05	0	2.54408e-05
ADAM23	2.8265e-14	1.33661	7.81351	13.5488	78.7814	90.6353	0	0.000133499	0	0.000432493
NRP2	3.51893e-14	1.0196	7.78544	13.4536	53.9785	54.69	0	0.000346212	0	0.00106851
KLF11	3.56597e-14	1.58659	7.78369	13.4478	74.9104	85.051	0.011562	0.191585	0.0157706	0.58362
HPCAL1	3.63016e-14	1.29082	7.78138	13.4401	68.6022	77.0982	0.00491582	0.01365	0.00573477	0.0387968
TSC22D1	3.64642e-14	0.270712	7.7808	13.4381	22.509	15.6919	0.160813	1.3129	0.269534	9.93838
